## Supplementary material for "Diverse natural variants suppress mutations in hundreds of essential genes": Data S4: seq_Y14277.xls (part 5 of 19)

#Chromosome	Location	Ref_allele	Alt_allele	TSQ986_Y14277_34.2_ref_count	TSQ986_Y14277_34.2_alt_count	TSQ986_Y14277_34.2_posterior_mean	TSQ986_Y14277_34.2_posterior_SD	TSQ2397_Y14277_26.2_ref_count	TSQ2397_Y14277_26.2_alt_count	TSQ2397_Y14277_26.2_posterior_mean	TSQ2397_Y14277_26.2_posterior_SD	TSQ2885x_Y14277_34.2_ref_count	TSQ2885x_Y14277_34.2_alt_count	TSQ2885x_Y14277_34.2_posterior_mean	TSQ2885x_Y14277_34.2_posterior_SD	TSQ2885x_Y14277_34.1_ref_count	TSQ2885x_Y14277_34.1_alt_count	TSQ2885x_Y14277_34.1_posterior_mean	TSQ2885x_Y14277_34.1_posterior_SD	TSQ2397_Y14277_26.1_ref_count	TSQ2397_Y14277_26.1_alt_count	TSQ2397_Y14277_26.1_posterior_mean	TSQ2397_Y14277_26.1_posterior_SD	TSQ658_Y14277_26.2_ref_count	TSQ658_Y14277_26.2_alt_count	TSQ658_Y14277_26.2_posterior_mean	TSQ658_Y14277_26.2_posterior_SD	TSQ2397_Y14277_34.1_ref_count	TSQ2397_Y14277_34.1_alt_count	TSQ2397_Y14277_34.1_posterior_mean	TSQ2397_Y14277_34.1_posterior_SD	TSQ811_Y14277_34.1_ref_count	TSQ811_Y14277_34.1_alt_count	TSQ811_Y14277_34.1_posterior_mean	TSQ811_Y14277_34.1_posterior_SD	TSQ2885x_Y14277_26.2_ref_count	TSQ2885x_Y14277_26.2_alt_count	TSQ2885x_Y14277_26.2_posterior_mean	TSQ2885x_Y14277_26.2_posterior_SD	SN851_Y14277_26.1_ref_count	SN851_Y14277_26.1_alt_count	SN851_Y14277_26.1_posterior_mean	SN851_Y14277_26.1_posterior_SD	SN851_Y14277_34.1_ref_count	SN851_Y14277_34.1_alt_count	SN851_Y14277_34.1_posterior_mean	SN851_Y14277_34.1_posterior_SD	SN851_Y14277_34.2_ref_count	SN851_Y14277_34.2_alt_count	SN851_Y14277_34.2_posterior_mean	SN851_Y14277_34.2_posterior_SD	TSQ2397_Y14277_34.2_ref_count	TSQ2397_Y14277_34.2_alt_count	TSQ2397_Y14277_34.2_posterior_mean	TSQ2397_Y14277_34.2_posterior_SD	TSQ2885x_Y14277_26.1_ref_count	TSQ2885x_Y14277_26.1_alt_count	TSQ2885x_Y14277_26.1_posterior_mean	TSQ2885x_Y14277_26.1_posterior_SD	TSQ658_Y14277_26.1_ref_count	TSQ658_Y14277_26.1_alt_count	TSQ658_Y14277_26.1_posterior_mean	TSQ658_Y14277_26.1_posterior_SD	TSQ658_Y14277_34.1_ref_count	TSQ658_Y14277_34.1_alt_count	TSQ658_Y14277_34.1_posterior_mean	TSQ658_Y14277_34.1_posterior_SD	TSQ658_Y14277_34.2_ref_count	TSQ658_Y14277_34.2_alt_count	TSQ658_Y14277_34.2_posterior_mean	TSQ658_Y14277_34.2_posterior_SD	SN851_Y14277_26.2_ref_count	SN851_Y14277_26.2_alt_count	SN851_Y14277_26.2_posterior_mean	SN851_Y14277_26.2_posterior_SD	TSQ811_Y14277_26.1_ref_count	TSQ811_Y14277_26.1_alt_count	TSQ811_Y14277_26.1_posterior_mean	TSQ811_Y14277_26.1_posterior_SD	TSQ811_Y14277_26.2_ref_count	TSQ811_Y14277_26.2_alt_count	TSQ811_Y14277_26.2_posterior_mean	TSQ811_Y14277_26.2_posterior_SD	TSQ811_Y14277_34.2_ref_count	TSQ811_Y14277_34.2_alt_count	TSQ811_Y14277_34.2_posterior_mean	TSQ811_Y14277_34.2_posterior_SD	TSQ986_Y14277_34.1_ref_count	TSQ986_Y14277_34.1_alt_count	TSQ986_Y14277_34.1_posterior_mean	TSQ986_Y14277_34.1_posterior_SD	TSQ986_Y14277_26.2_ref_count	TSQ986_Y14277_26.2_alt_count	TSQ986_Y14277_26.2_posterior_mean	TSQ986_Y14277_26.2_posterior_SD	TSQ986_Y14277_26.1_ref_count	TSQ986_Y14277_26.1_alt_count	TSQ986_Y14277_26.1_posterior_mean	TSQ986_Y14277_26.1_posterior_SD
chrIV	1275068	A	G	43	81	0.402	0.007	41	51	0.448	0.008	6	8	0.416	0.014	5	10	0.458	0.015	35	66	0.449	0.007	19	24	0.524	0.009	47	85	0.403	0.006	17	7	0.501	0.010	6	1	0.440	0.023	2	2	0.538	0.026	2	2	0.415	0.018	3	6	0.452	0.014	52	74	0.396	0.007	7	8	0.479	0.013	27	38	0.480	0.007	4	9	0.466	0.013	16	12	0.501	0.009	4	4	0.567	0.018	1	3	0.554	0.035	6	2	0.554	0.024	1	0	0.515	0.033	34	62	0.417	0.008	46	52	0.473	0.007	53	59	0.528	0.008
chrIV	1275069	A	G	43	81	0.402	0.007	41	51	0.448	0.008	6	8	0.416	0.014	5	10	0.458	0.015	35	66	0.449	0.007	19	24	0.524	0.009	47	85	0.403	0.006	17	7	0.501	0.010	6	1	0.440	0.023	2	2	0.538	0.026	2	2	0.415	0.018	3	6	0.452	0.014	52	74	0.396	0.007	7	8	0.479	0.013	27	38	0.480	0.007	4	9	0.466	0.013	16	12	0.501	0.009	4	4	0.567	0.018	1	3	0.554	0.035	6	2	0.554	0.024	1	0	0.515	0.033	34	62	0.417	0.008	46	52	0.473	0.007	53	59	0.528	0.008
chrIV	1275540	T	C	65	80	0.402	0.007	68	74	0.448	0.008	18	26	0.416	0.014	18	34	0.458	0.015	60	77	0.449	0.007	77	61	0.524	0.009	72	117	0.403	0.006	43	47	0.501	0.010	8	11	0.440	0.023	13	6	0.538	0.026	14	20	0.415	0.018	41	26	0.452	0.014	56	93	0.396	0.007	41	35	0.479	0.013	70	103	0.480	0.007	28	30	0.466	0.013	45	63	0.501	0.009	13	14	0.567	0.018	5	11	0.554	0.035	23	11	0.554	0.024	11	1	0.515	0.033	61	60	0.417	0.008	51	79	0.473	0.007	45	55	0.528	0.008
chrIV	1275780	G	A	47	86	0.402	0.007	56	50	0.448	0.008	16	19	0.416	0.014	20	9	0.458	0.015	66	68	0.449	0.007	50	35	0.524	0.009	76	87	0.403	0.006	31	36	0.501	0.010	2	4	0.440	0.023	1	5	0.538	0.026	8	10	0.415	0.018	10	16	0.452	0.014	55	86	0.396	0.007	16	24	0.479	0.013	56	63	0.480	0.007	14	16	0.466	0.013	34	60	0.501	0.009	6	5	0.567	0.018	1	3	0.554	0.035	16	5	0.554	0.024	8	3	0.515	0.033	56	56	0.417	0.008	48	57	0.473	0.007	60	57	0.528	0.008
chrIV	1276281	T	C	25	30	0.402	0.007	16	26	0.448	0.008	1	1	0.416	0.014	1	3	0.458	0.015	26	26	0.449	0.007	17	16	0.524	0.009	25	38	0.403	0.006	8	13	0.501	0.010	3	0	0.440	0.023	3	0	0.538	0.026	1	2	0.415	0.018	1	3	0.452	0.014	18	43	0.396	0.007	6	5	0.478	0.013	21	16	0.480	0.007	3	0	0.466	0.013	11	9	0.501	0.009	2	0	0.567	0.018	0	0	0.554	0.035	0	2	0.554	0.024	1	0	0.515	0.033	31	25	0.417	0.008	24	36	0.473	0.007	31	23	0.528	0.008
chrIV	1276339	C	A	18	23	0.402	0.007	16	31	0.448	0.008	1	4	0.416	0.014	3	2	0.458	0.015	22	21	0.449	0.007	14	10	0.524	0.009	32	30	0.403	0.006	5	8	0.501	0.010	2	0	0.440	0.023	2	1	0.538	0.026	4	4	0.415	0.018	0	3	0.452	0.014	13	37	0.396	0.007	5	3	0.478	0.013	20	18	0.480	0.007	2	0	0.466	0.013	7	6	0.501	0.009	3	2	0.567	0.018	0	0	0.554	0.035	0	2	0.554	0.024	1	0	0.515	0.033	29	27	0.417	0.008	31	24	0.473	0.007	37	25	0.528	0.008
chrIV	1276486	A	G	31	40	0.402	0.007	26	32	0.448	0.008	11	8	0.416	0.014	16	4	0.458	0.015	22	28	0.449	0.007	29	26	0.524	0.009	40	39	0.403	0.006	24	15	0.501	0.010	6	2	0.440	0.023	4	2	0.538	0.026	6	11	0.415	0.018	8	19	0.452	0.014	20	41	0.396	0.007	13	13	0.478	0.013	45	51	0.480	0.007	11	21	0.466	0.013	25	26	0.501	0.009	6	8	0.567	0.018	4	0	0.554	0.035	5	8	0.554	0.024	3	8	0.515	0.033	15	19	0.418	0.008	24	28	0.473	0.007	29	34	0.528	0.008
chrIV	1276608	A	G	41	64	0.402	0.007	40	64	0.448	0.008	13	18	0.416	0.014	11	25	0.458	0.015	41	53	0.449	0.007	46	45	0.524	0.009	66	82	0.403	0.006	44	42	0.501	0.010	10	14	0.440	0.023	5	1	0.538	0.026	10	13	0.415	0.018	14	25	0.452	0.014	38	73	0.396	0.007	19	15	0.478	0.013	96	84	0.480	0.007	18	22	0.466	0.013	49	38	0.501	0.009	18	9	0.567	0.018	3	1	0.554	0.035	8	15	0.554	0.024	3	5	0.515	0.033	47	56	0.418	0.008	57	58	0.473	0.007	39	53	0.528	0.008
chrIV	1277231	C	A	52	76	0.402	0.007	49	54	0.448	0.008	14	35	0.416	0.014	10	13	0.458	0.015	45	69	0.449	0.007	53	47	0.524	0.009	66	96	0.403	0.006	32	38	0.501	0.010	5	9	0.440	0.023	6	9	0.538	0.026	18	24	0.415	0.018	26	26	0.452	0.014	55	74	0.396	0.007	15	16	0.478	0.013	76	92	0.480	0.007	13	31	0.466	0.013	58	65	0.501	0.009	10	16	0.567	0.018	9	4	0.554	0.035	5	10	0.554	0.024	10	5	0.515	0.033	40	72	0.418	0.008	59	78	0.473	0.007	78	54	0.528	0.008
chrIV	1277282	G	T	67	79	0.402	0.007	48	59	0.448	0.008	16	38	0.416	0.014	12	16	0.458	0.015	52	81	0.449	0.007	59	52	0.524	0.009	88	108	0.403	0.006	35	40	0.501	0.010	8	13	0.440	0.023	7	14	0.538	0.026	23	17	0.415	0.018	36	29	0.452	0.014	69	81	0.396	0.007	21	22	0.478	0.013	77	92	0.480	0.007	19	30	0.466	0.013	54	59	0.501	0.009	8	19	0.567	0.018	7	2	0.554	0.035	6	7	0.554	0.024	11	5	0.515	0.033	55	70	0.418	0.008	52	84	0.473	0.007	71	57	0.528	0.008
chrIV	1277377	A	T	51	69	0.402	0.007	36	40	0.448	0.008	10	29	0.416	0.014	13	14	0.458	0.015	48	62	0.449	0.007	44	52	0.524	0.009	52	95	0.403	0.006	36	33	0.501	0.010	2	9	0.440	0.023	2	4	0.538	0.026	13	10	0.415	0.018	31	18	0.452	0.014	53	67	0.396	0.007	14	15	0.478	0.013	55	57	0.480	0.007	26	17	0.466	0.013	41	30	0.501	0.009	11	11	0.567	0.018	6	1	0.554	0.035	5	15	0.554	0.024	4	2	0.515	0.033	40	51	0.418	0.008	50	49	0.473	0.007	47	52	0.528	0.008
chrIV	1277378	T	C	51	69	0.402	0.007	36	40	0.448	0.008	10	29	0.416	0.014	13	14	0.458	0.015	48	62	0.449	0.007	44	52	0.524	0.009	52	95	0.403	0.006	36	33	0.501	0.010	2	9	0.440	0.023	2	4	0.538	0.026	13	10	0.415	0.018	31	18	0.452	0.014	53	67	0.396	0.007	14	15	0.478	0.013	55	57	0.480	0.007	26	17	0.466	0.013	41	30	0.501	0.009	11	11	0.567	0.018	6	1	0.554	0.035	5	15	0.554	0.024	4	2	0.515	0.033	40	51	0.418	0.008	50	49	0.473	0.007	47	52	0.528	0.008
chrIV	1278481	C	G	35	56	0.402	0.007	22	26	0.448	0.008	21	35	0.417	0.014	23	26	0.458	0.015	26	41	0.449	0.007	51	44	0.524	0.009	39	66	0.404	0.006	44	31	0.501	0.010	6	11	0.440	0.023	9	9	0.538	0.026	16	30	0.416	0.018	15	30	0.452	0.014	28	57	0.396	0.007	25	34	0.478	0.013	75	76	0.480	0.007	28	37	0.467	0.013	42	62	0.501	0.009	9	9	0.567	0.018	6	8	0.553	0.035	9	9	0.554	0.024	5	8	0.515	0.033	33	29	0.418	0.008	22	34	0.473	0.007	40	35	0.528	0.008
chrIV	1278815	C	G	38	46	0.402	0.007	33	35	0.448	0.008	28	27	0.417	0.014	33	29	0.458	0.015	36	38	0.449	0.007	66	64	0.524	0.009	50	56	0.404	0.006	59	49	0.501	0.010	7	22	0.440	0.023	10	9	0.538	0.026	24	17	0.416	0.018	38	27	0.452	0.014	31	62	0.396	0.007	40	40	0.478	0.013	106	98	0.480	0.007	31	33	0.467	0.013	75	62	0.501	0.009	23	21	0.567	0.018	4	7	0.553	0.035	14	9	0.554	0.024	10	12	0.515	0.033	33	40	0.418	0.008	28	39	0.473	0.007	38	39	0.528	0.008
chrIV	1279085	C	A	60	79	0.402	0.007	61	64	0.448	0.008	27	36	0.417	0.014	42	49	0.458	0.015	48	64	0.449	0.008	73	59	0.524	0.009	73	102	0.404	0.006	84	70	0.501	0.010	22	11	0.440	0.023	16	18	0.538	0.026	14	24	0.416	0.018	38	33	0.452	0.014	62	74	0.396	0.007	36	37	0.478	0.013	118	120	0.480	0.007	46	32	0.467	0.013	99	60	0.501	0.009	31	16	0.567	0.018	11	0	0.553	0.035	27	11	0.554	0.024	8	5	0.515	0.033	40	53	0.418	0.008	59	75	0.473	0.007	72	67	0.528	0.008
chrIV	1279912	G	A	61	98	0.404	0.007	53	74	0.449	0.008	24	26	0.417	0.014	19	31	0.459	0.015	80	99	0.449	0.008	64	59	0.524	0.009	76	97	0.404	0.007	56	62	0.501	0.010	13	12	0.443	0.024	4	7	0.539	0.027	11	25	0.415	0.018	33	39	0.452	0.014	83	102	0.398	0.007	30	44	0.476	0.013	88	101	0.480	0.007	30	30	0.467	0.013	77	64	0.500	0.009	32	11	0.567	0.018	16	5	0.553	0.035	9	10	0.554	0.024	10	9	0.515	0.033	35	53	0.418	0.008	63	79	0.473	0.008	68	68	0.528	0.008
chrIV	1280606	G	A	55	53	0.405	0.007	43	50	0.449	0.008	15	12	0.419	0.015	18	14	0.460	0.015	45	42	0.448	0.008	32	22	0.523	0.009	54	68	0.405	0.007	42	26	0.499	0.010	2	3	0.443	0.024	8	2	0.540	0.027	5	4	0.413	0.018	18	15	0.453	0.014	40	45	0.398	0.007	24	12	0.475	0.013	63	57	0.479	0.007	35	8	0.467	0.013	62	50	0.500	0.009	10	5	0.565	0.018	2	1	0.550	0.036	5	1	0.554	0.025	2	0	0.513	0.034	34	26	0.419	0.008	50	52	0.474	0.008	64	49	0.529	0.008
chrIV	1280622	C	T	61	57	0.405	0.007	45	53	0.449	0.008	15	11	0.419	0.015	17	14	0.460	0.015	51	42	0.448	0.008	31	21	0.523	0.009	56	76	0.405	0.007	44	24	0.499	0.010	2	3	0.443	0.024	9	1	0.540	0.027	5	6	0.413	0.018	20	14	0.453	0.014	49	51	0.398	0.007	23	12	0.475	0.013	60	53	0.479	0.007	31	8	0.467	0.013	54	47	0.500	0.009	9	5	0.565	0.018	1	1	0.550	0.036	4	1	0.554	0.025	3	0	0.513	0.034	38	28	0.419	0.008	51	56	0.474	0.008	65	47	0.529	0.008
chrIV	1282030	G	A	62	90	0.404	0.007	54	72	0.451	0.008	10	14	0.417	0.015	11	10	0.459	0.015	72	81	0.450	0.008	40	46	0.520	0.009	84	97	0.409	0.007	39	29	0.497	0.010	6	8	0.447	0.025	5	1	0.542	0.027	5	7	0.412	0.018	11	15	0.454	0.014	57	101	0.401	0.007	15	7	0.479	0.014	91	64	0.478	0.007	14	15	0.463	0.014	34	46	0.497	0.009	18	8	0.564	0.019	4	3	0.549	0.036	5	4	0.552	0.025	3	5	0.513	0.034	46	68	0.421	0.008	63	93	0.473	0.008	72	68	0.532	0.008
chrIV	1282163	A	G	59	73	0.404	0.007	44	56	0.451	0.008	9	14	0.417	0.015	6	13	0.459	0.015	53	65	0.450	0.008	27	31	0.520	0.009	54	79	0.409	0.007	23	19	0.497	0.010	1	5	0.447	0.025	2	0	0.542	0.027	1	4	0.412	0.018	9	12	0.454	0.014	57	66	0.401	0.007	19	12	0.479	0.014	62	57	0.478	0.007	15	7	0.463	0.014	23	33	0.497	0.009	7	15	0.564	0.019	3	2	0.549	0.036	5	0	0.552	0.025	0	2	0.513	0.034	56	61	0.421	0.008	42	59	0.473	0.008	56	31	0.532	0.008
chrIV	1283387	T	C	73	94	0.406	0.007	47	61	0.454	0.008	26	42	0.414	0.015	19	36	0.456	0.016	69	64	0.452	0.008	68	80	0.521	0.009	76	132	0.408	0.007	55	69	0.496	0.010	5	10	0.450	0.025	2	11	0.546	0.029	10	23	0.413	0.019	24	48	0.455	0.015	56	99	0.402	0.007	23	38	0.478	0.014	95	103	0.478	0.007	26	41	0.466	0.014	71	92	0.496	0.009	19	16	0.566	0.019	8	6	0.554	0.037	22	21	0.553	0.026	5	9	0.505	0.035	32	66	0.427	0.009	70	87	0.472	0.008	65	54	0.534	0.008
chrIV	1283766	G	T	26	25	0.406	0.007	26	29	0.454	0.008	12	2	0.411	0.015	4	4	0.456	0.016	21	28	0.452	0.008	9	12	0.521	0.009	24	38	0.407	0.007	5	11	0.498	0.010	2	0	0.450	0.025	0	4	0.546	0.029	3	4	0.413	0.019	1	3	0.457	0.015	27	43	0.404	0.007	3	6	0.476	0.014	19	25	0.478	0.007	8	4	0.467	0.014	10	15	0.495	0.009	0	2	0.567	0.019	2	2	0.554	0.037	0	0	0.548	0.025	2	0	0.511	0.034	15	30	0.426	0.008	30	22	0.471	0.008	38	22	0.536	0.008
chrIV	1284111	T	A	53	63	0.406	0.007	48	55	0.454	0.008	7	4	0.411	0.015	4	9	0.456	0.016	39	51	0.452	0.008	28	15	0.521	0.009	46	59	0.407	0.007	19	19	0.498	0.010	1	2	0.450	0.025	8	2	0.546	0.029	2	3	0.413	0.019	7	14	0.457	0.015	42	58	0.404	0.007	6	11	0.476	0.014	30	32	0.478	0.007	5	7	0.467	0.014	22	22	0.495	0.009	4	5	0.567	0.019	2	0	0.554	0.037	2	4	0.548	0.025	2	3	0.511	0.034	45	60	0.426	0.008	59	44	0.471	0.008	39	40	0.536	0.008
chrIV	1285878	T	C	36	90	0.409	0.007	54	58	0.455	0.008	7	18	0.413	0.015	9	15	0.456	0.016	64	72	0.452	0.008	31	30	0.521	0.009	68	89	0.409	0.007	23	27	0.495	0.010	5	11	0.453	0.025	2	2	0.545	0.029	6	7	0.412	0.019	4	16	0.456	0.015	56	82	0.406	0.007	12	12	0.473	0.014	48	52	0.480	0.007	12	13	0.471	0.014	25	32	0.496	0.009	6	6	0.568	0.019	1	2	0.550	0.037	8	0	0.547	0.025	5	2	0.509	0.034	52	72	0.428	0.008	63	59	0.472	0.008	60	43	0.535	0.008
chrIV	1286166	G	A	67	119	0.409	0.007	81	72	0.455	0.008	15	21	0.413	0.015	15	12	0.456	0.016	84	85	0.452	0.008	62	37	0.521	0.009	91	105	0.409	0.007	34	33	0.495	0.010	5	9	0.453	0.025	6	1	0.545	0.029	12	10	0.412	0.019	19	19	0.456	0.015	76	109	0.406	0.007	20	24	0.473	0.014	57	56	0.480	0.007	27	24	0.471	0.014	54	46	0.496	0.009	14	6	0.568	0.019	6	5	0.550	0.037	4	3	0.547	0.025	2	1	0.509	0.034	64	75	0.428	0.008	84	77	0.472	0.008	84	67	0.535	0.008
chrIV	1290073	A	C	52	91	0.416	0.008	60	50	0.474	0.009	7	9	0.414	0.016	18	12	0.459	0.016	59	77	0.452	0.008	40	45	0.516	0.010	75	90	0.421	0.007	40	48	0.504	0.011	0	8	0.451	0.027	4	5	0.556	0.031	11	12	0.445	0.020	21	10	0.454	0.015	56	67	0.414	0.008	15	14	0.481	0.015	71	68	0.479	0.008	14	21	0.469	0.015	56	36	0.497	0.009	6	4	0.562	0.020	0	0	0.543	0.040	1	6	0.544	0.026	4	1	0.496	0.035	44	52	0.435	0.009	64	49	0.468	0.008	54	46	0.533	0.009
chrIV	1290378	C	G	83	97	0.416	0.008	81	73	0.474	0.009	18	16	0.414	0.016	8	23	0.459	0.016	67	92	0.452	0.008	56	53	0.516	0.010	105	99	0.422	0.007	47	48	0.504	0.011	18	10	0.451	0.027	15	11	0.556	0.031	14	10	0.445	0.020	17	33	0.454	0.015	85	90	0.414	0.008	20	25	0.481	0.015	77	97	0.479	0.008	25	24	0.469	0.015	45	52	0.497	0.009	9	7	0.562	0.020	8	2	0.543	0.040	6	2	0.544	0.026	4	2	0.496	0.035	53	59	0.435	0.009	68	77	0.468	0.008	63	69	0.533	0.009
chrIV	1292515	G	C	47	67	0.414	0.008	46	69	0.477	0.009	4	13	0.411	0.016	10	6	0.457	0.016	42	54	0.455	0.008	25	24	0.516	0.010	70	85	0.425	0.007	20	20	0.504	0.011	4	5	0.453	0.026	2	7	0.557	0.030	3	6	0.444	0.020	5	16	0.455	0.015	48	76	0.418	0.008	13	4	0.482	0.015	60	47	0.482	0.008	8	14	0.469	0.014	35	27	0.496	0.009	6	6	0.560	0.020	0	0	0.543	0.040	2	2	0.543	0.025	1	2	0.498	0.035	34	58	0.436	0.009	58	60	0.468	0.008	33	45	0.532	0.009
chrIV	1302530	T	C	23	33	0.423	0.009	26	19	0.505	0.010	13	3	0.411	0.019	12	9	0.457	0.019	24	21	0.455	0.009	22	15	0.508	0.011	29	23	0.454	0.008	18	7	0.500	0.012	6	1	0.539	0.032	4	6	0.544	0.040	6	1	0.480	0.024	5	9	0.453	0.019	22	19	0.448	0.009	17	5	0.516	0.017	35	22	0.503	0.009	6	8	0.463	0.018	13	20	0.476	0.011	2	3	0.551	0.025	0	6	0.519	0.052	0	2	0.533	0.034	1	0	0.532	0.041	40	34	0.449	0.010	25	23	0.490	0.009	34	25	0.531	0.010
chrIV	1302786	G	A	16	21	0.422	0.008	19	15	0.505	0.009	0	4	0.424	0.019	1	2	0.456	0.018	13	7	0.453	0.009	12	9	0.511	0.011	27	18	0.454	0.008	19	6	0.499	0.012	0	0	0.540	0.031	0	6	0.532	0.039	0	4	0.488	0.024	6	8	0.461	0.018	17	22	0.451	0.009	10	5	0.515	0.017	17	24	0.505	0.009	4	3	0.463	0.017	19	14	0.474	0.011	4	5	0.540	0.024	1	0	0.536	0.049	1	2	0.533	0.034	1	1	0.532	0.040	13	18	0.452	0.010	13	15	0.489	0.009	21	15	0.527	0.009
chrIV	1304493	A	G	35	60	0.419	0.008	30	37	0.506	0.010	8	20	0.417	0.018	14	16	0.450	0.018	39	50	0.447	0.009	38	34	0.511	0.011	41	75	0.454	0.008	39	30	0.488	0.012	4	12	0.542	0.030	10	3	0.527	0.037	4	7	0.486	0.023	15	13	0.453	0.018	51	50	0.455	0.009	8	14	0.505	0.017	59	72	0.500	0.009	10	7	0.466	0.017	34	43	0.473	0.011	10	6	0.523	0.024	8	2	0.535	0.051	5	8	0.542	0.033	5	2	0.538	0.039	30	46	0.451	0.010	31	40	0.494	0.009	45	22	0.526	0.010
chrIV	1305496	A	G	24	25	0.417	0.009	23	30	0.509	0.010	10	9	0.419	0.019	13	13	0.457	0.019	25	24	0.444	0.009	27	29	0.515	0.011	20	23	0.459	0.008	27	41	0.493	0.013	9	11	0.554	0.031	2	5	0.527	0.037	7	9	0.500	0.024	14	17	0.463	0.019	11	27	0.460	0.009	9	20	0.516	0.018	66	55	0.503	0.009	19	11	0.468	0.018	37	39	0.476	0.011	12	6	0.521	0.025	2	3	0.533	0.056	11	9	0.545	0.035	3	4	0.553	0.040	20	24	0.458	0.010	23	20	0.495	0.010	20	24	0.523	0.010
chrIV	1307967	T	C	0	0	0.421	0.009	0	0	0.512	0.010	6	4	0.424	0.019	16	2	0.461	0.020	0	0	0.443	0.010	33	7	0.513	0.012	1	0	0.461	0.009	35	10	0.494	0.013	1	3	0.572	0.032	3	2	0.528	0.037	4	3	0.502	0.025	11	3	0.466	0.019	0	0	0.464	0.009	12	5	0.520	0.018	39	16	0.504	0.009	8	3	0.468	0.018	31	8	0.476	0.011	4	3	0.523	0.026	0	4	0.533	0.056	3	3	0.545	0.034	3	3	0.558	0.041	0	0	0.461	0.011	2	0	0.491	0.010	0	0	0.522	0.010
chrIV	1308047	T	C	0	0	0.421	0.009	0	0	0.512	0.010	0	2	0.424	0.019	2	2	0.461	0.020	0	0	0.443	0.010	1	3	0.513	0.012	0	0	0.461	0.009	7	2	0.494	0.013	0	2	0.572	0.032	1	1	0.528	0.037	1	2	0.502	0.025	1	5	0.466	0.019	0	0	0.464	0.009	1	6	0.520	0.018	5	5	0.504	0.009	0	4	0.468	0.018	5	3	0.476	0.011	2	2	0.523	0.026	1	3	0.533	0.056	0	1	0.545	0.034	0	0	0.558	0.041	0	0	0.461	0.011	0	0	0.491	0.010	0	0	0.522	0.010
chrIV	1309524	A	G	87	92	0.421	0.009	69	52	0.512	0.010	6	13	0.424	0.019	2	10	0.461	0.020	77	70	0.443	0.010	26	54	0.512	0.011	85	85	0.461	0.009	34	28	0.494	0.013	5	4	0.572	0.032	1	4	0.528	0.037	6	4	0.502	0.025	17	11	0.466	0.019	80	82	0.464	0.009	18	16	0.520	0.018	50	56	0.504	0.009	24	19	0.468	0.018	36	28	0.476	0.011	5	5	0.523	0.026	2	2	0.533	0.056	10	2	0.545	0.034	0	2	0.558	0.041	69	87	0.461	0.011	74	75	0.491	0.010	62	72	0.522	0.010
chrIV	1309620	C	T	57	87	0.421	0.009	57	42	0.512	0.010	12	12	0.424	0.019	6	9	0.461	0.020	53	76	0.443	0.010	50	33	0.512	0.011	65	62	0.461	0.009	37	34	0.494	0.013	1	4	0.572	0.032	3	2	0.528	0.037	8	10	0.502	0.025	24	12	0.466	0.019	61	47	0.464	0.009	16	17	0.520	0.018	65	83	0.504	0.009	18	16	0.468	0.018	46	32	0.476	0.011	7	4	0.523	0.026	5	5	0.533	0.056	9	3	0.545	0.034	3	2	0.558	0.041	51	52	0.461	0.011	54	52	0.491	0.010	45	55	0.522	0.010
chrIV	1310395	G	A	70	97	0.421	0.009	71	61	0.512	0.010	30	34	0.424	0.019	23	30	0.461	0.019	47	103	0.443	0.010	65	38	0.512	0.011	84	89	0.461	0.009	65	48	0.494	0.013	20	8	0.572	0.032	10	5	0.528	0.037	26	13	0.502	0.025	32	31	0.466	0.019	71	68	0.464	0.009	27	29	0.520	0.018	82	86	0.504	0.009	32	30	0.468	0.018	56	59	0.476	0.011	20	16	0.522	0.026	8	5	0.533	0.056	13	19	0.545	0.034	5	5	0.558	0.041	57	61	0.461	0.011	59	84	0.491	0.010	77	66	0.522	0.010
chrIV	1312365	T	C	52	92	0.418	0.009	68	58	0.510	0.010	8	18	0.427	0.019	7	13	0.456	0.020	67	55	0.433	0.010	38	35	0.511	0.011	85	79	0.461	0.009	26	28	0.489	0.013	2	9	0.585	0.033	8	6	0.520	0.037	5	8	0.491	0.025	11	12	0.472	0.019	74	70	0.470	0.009	20	19	0.520	0.018	68	46	0.507	0.009	16	19	0.469	0.018	43	54	0.471	0.011	12	11	0.513	0.026	4	0	0.532	0.060	7	6	0.539	0.034	5	1	0.565	0.039	48	51	0.459	0.011	62	71	0.485	0.010	56	55	0.514	0.010
chrIV	1312462	A	C	41	69	0.418	0.009	47	53	0.515	0.010	5	21	0.429	0.019	2	14	0.458	0.019	58	55	0.436	0.009	35	35	0.514	0.011	63	78	0.463	0.008	26	22	0.485	0.013	3	2	0.585	0.032	4	5	0.524	0.036	6	5	0.497	0.024	8	11	0.474	0.018	60	77	0.473	0.009	9	16	0.521	0.017	53	42	0.506	0.009	11	18	0.469	0.018	33	35	0.473	0.011	5	15	0.504	0.025	1	5	0.541	0.057	3	1	0.551	0.033	4	3	0.573	0.038	44	42	0.459	0.010	56	53	0.484	0.010	36	46	0.514	0.010
chrIV	1315200	G	C	65	75	0.412	0.009	49	39	0.513	0.010	3	11	0.420	0.018	9	8	0.454	0.019	54	78	0.436	0.009	31	41	0.510	0.011	71	86	0.461	0.008	11	25	0.486	0.013	1	2	0.567	0.032	6	3	0.516	0.035	6	6	0.492	0.024	8	15	0.483	0.018	51	72	0.472	0.009	11	11	0.518	0.017	50	42	0.507	0.009	11	11	0.465	0.018	18	32	0.471	0.011	3	5	0.497	0.025	6	1	0.531	0.053	4	4	0.551	0.032	2	3	0.567	0.037	40	47	0.458	0.010	49	57	0.485	0.010	58	42	0.516	0.010
chrIV	1316036	C	T	64	93	0.411	0.009	65	62	0.512	0.010	15	26	0.427	0.018	15	26	0.457	0.018	68	71	0.438	0.009	53	59	0.513	0.011	82	117	0.461	0.008	45	40	0.489	0.012	8	2	0.551	0.031	2	10	0.520	0.034	15	17	0.487	0.023	18	16	0.485	0.018	81	75	0.471	0.009	16	18	0.524	0.016	85	80	0.507	0.009	24	24	0.463	0.017	47	61	0.472	0.011	18	21	0.505	0.024	10	3	0.543	0.050	6	2	0.563	0.030	7	5	0.565	0.037	59	61	0.464	0.010	69	63	0.484	0.009	55	55	0.516	0.010
chrIV	1316641	A	G	84	109	0.412	0.009	82	69	0.513	0.010	4	21	0.423	0.017	9	11	0.456	0.018	69	82	0.437	0.009	23	35	0.515	0.010	92	95	0.466	0.008	35	24	0.487	0.012	6	4	0.549	0.030	0	2	0.515	0.033	6	4	0.496	0.022	8	11	0.487	0.017	81	107	0.474	0.009	20	18	0.518	0.016	47	55	0.505	0.008	10	20	0.465	0.016	27	42	0.469	0.010	4	7	0.495	0.023	2	3	0.520	0.047	6	4	0.567	0.029	1	3	0.575	0.035	54	61	0.461	0.010	86	85	0.486	0.009	72	68	0.516	0.010
chrIV	1316659	T	C	76	104	0.412	0.009	80	70	0.513	0.010	4	20	0.423	0.017	7	6	0.456	0.018	71	89	0.437	0.009	26	30	0.515	0.010	95	87	0.466	0.008	32	22	0.487	0.012	6	4	0.549	0.030	0	2	0.515	0.033	6	3	0.496	0.022	6	10	0.487	0.017	78	103	0.474	0.009	17	19	0.518	0.016	43	48	0.505	0.008	6	19	0.465	0.016	24	35	0.469	0.010	4	7	0.495	0.023	1	2	0.520	0.047	4	3	0.567	0.029	1	3	0.575	0.035	52	52	0.461	0.010	80	86	0.486	0.009	69	75	0.516	0.010
chrIV	1317456	T	C	66	88	0.414	0.008	60	68	0.514	0.009	23	33	0.427	0.017	26	29	0.462	0.017	63	87	0.440	0.009	65	59	0.516	0.010	81	108	0.468	0.008	56	72	0.487	0.012	16	13	0.549	0.029	29	11	0.514	0.033	14	21	0.492	0.022	22	38	0.495	0.017	73	77	0.475	0.009	39	45	0.514	0.016	75	89	0.504	0.008	21	37	0.465	0.016	54	72	0.471	0.010	27	15	0.496	0.023	1	4	0.520	0.047	10	10	0.577	0.028	8	4	0.571	0.034	42	54	0.461	0.010	58	61	0.486	0.009	76	60	0.516	0.009
chrIV	1317903	G	C	86	126	0.414	0.008	93	81	0.514	0.009	16	31	0.429	0.017	16	38	0.461	0.017	89	91	0.439	0.009	92	65	0.517	0.010	99	133	0.468	0.008	46	40	0.492	0.011	10	4	0.549	0.029	10	5	0.501	0.032	10	23	0.493	0.022	19	27	0.496	0.016	90	119	0.475	0.008	31	27	0.513	0.015	96	84	0.501	0.008	18	30	0.469	0.016	71	88	0.471	0.010	5	10	0.495	0.022	5	4	0.520	0.047	12	10	0.577	0.028	4	5	0.574	0.033	55	75	0.464	0.010	81	77	0.487	0.009	94	74	0.515	0.009
chrIV	1318030	A	C	85	103	0.414	0.008	84	57	0.514	0.009	17	37	0.429	0.017	20	35	0.461	0.017	84	113	0.439	0.009	87	58	0.517	0.010	91	157	0.468	0.008	40	50	0.492	0.011	8	10	0.549	0.029	7	8	0.501	0.032	20	14	0.493	0.022	15	35	0.496	0.016	77	112	0.475	0.008	31	27	0.513	0.015	101	101	0.501	0.008	21	41	0.469	0.016	43	79	0.471	0.010	7	18	0.495	0.022	11	5	0.520	0.047	17	12	0.577	0.028	10	3	0.574	0.033	57	71	0.464	0.010	84	88	0.487	0.009	83	104	0.515	0.009
chrIV	1318086	G	T	84	106	0.414	0.008	74	61	0.514	0.009	16	40	0.429	0.017	25	25	0.461	0.017	68	96	0.439	0.009	62	51	0.517	0.010	90	134	0.468	0.008	37	51	0.492	0.011	6	9	0.549	0.029	9	6	0.501	0.032	19	17	0.493	0.022	18	37	0.496	0.016	83	105	0.475	0.008	30	27	0.513	0.015	98	105	0.501	0.008	24	40	0.469	0.016	55	56	0.471	0.010	15	14	0.495	0.022	11	5	0.520	0.047	13	8	0.577	0.028	9	13	0.574	0.033	51	66	0.464	0.010	89	73	0.487	0.009	75	86	0.515	0.009
chrIV	1318331	C	T	70	95	0.414	0.008	54	53	0.514	0.009	10	22	0.429	0.017	14	15	0.461	0.017	48	99	0.439	0.009	35	57	0.517	0.010	78	105	0.468	0.008	28	44	0.492	0.011	17	8	0.549	0.029	4	5	0.500	0.032	13	6	0.493	0.022	23	15	0.496	0.016	70	78	0.475	0.008	28	20	0.513	0.015	81	78	0.501	0.008	19	16	0.469	0.016	53	56	0.471	0.010	11	8	0.495	0.022	4	9	0.520	0.047	9	2	0.577	0.028	6	0	0.575	0.033	56	46	0.464	0.010	75	62	0.487	0.009	72	72	0.515	0.009
chrIV	1318378	G	A	62	92	0.414	0.008	49	56	0.514	0.009	15	23	0.429	0.017	17	15	0.461	0.017	58	84	0.439	0.009	37	43	0.517	0.010	86	99	0.468	0.008	29	43	0.492	0.011	13	7	0.549	0.029	2	3	0.500	0.032	13	8	0.493	0.022	28	20	0.496	0.016	80	90	0.475	0.008	33	23	0.513	0.015	74	66	0.501	0.008	18	21	0.469	0.016	43	53	0.471	0.010	14	13	0.495	0.022	6	8	0.520	0.047	9	2	0.577	0.028	2	1	0.575	0.033	58	45	0.464	0.010	67	77	0.487	0.009	72	80	0.515	0.009
chrIV	1318845	T	C	66	95	0.414	0.008	69	52	0.514	0.009	14	11	0.429	0.017	14	23	0.461	0.017	67	93	0.439	0.009	57	54	0.517	0.010	86	84	0.468	0.008	37	33	0.492	0.011	8	2	0.548	0.029	5	6	0.500	0.032	6	3	0.493	0.022	15	18	0.496	0.016	53	74	0.475	0.008	27	16	0.513	0.015	77	82	0.501	0.008	12	20	0.469	0.016	50	50	0.471	0.010	4	17	0.495	0.022	2	2	0.520	0.047	3	2	0.578	0.028	10	5	0.575	0.033	33	73	0.464	0.010	49	69	0.487	0.009	64	77	0.515	0.009
chrIV	1319438	A	G	33	39	0.414	0.008	37	36	0.514	0.009	12	16	0.430	0.017	15	15	0.461	0.017	29	40	0.439	0.009	40	44	0.517	0.010	39	50	0.468	0.008	34	31	0.492	0.011	9	4	0.548	0.029	4	3	0.500	0.032	4	3	0.493	0.022	11	15	0.496	0.016	27	37	0.475	0.008	23	14	0.513	0.015	74	72	0.501	0.008	8	20	0.469	0.016	27	39	0.471	0.010	6	2	0.494	0.022	0	3	0.520	0.047	4	7	0.578	0.028	0	1	0.575	0.033	24	30	0.465	0.010	31	45	0.487	0.009	45	34	0.515	0.009
chrIV	1320900	C	T	27	47	0.411	0.008	24	25	0.511	0.009	9	11	0.428	0.016	4	1	0.456	0.017	24	35	0.437	0.008	14	12	0.515	0.010	36	60	0.466	0.008	9	11	0.487	0.011	1	1	0.541	0.029	0	6	0.505	0.031	0	2	0.487	0.021	0	6	0.493	0.016	45	35	0.474	0.008	10	6	0.509	0.015	21	34	0.495	0.008	2	10	0.467	0.015	19	8	0.471	0.010	0	4	0.498	0.022	0	0	0.523	0.047	2	0	0.580	0.028	5	0	0.572	0.033	36	40	0.460	0.009	42	36	0.482	0.009	29	29	0.513	0.009
chrIV	1321633	A	G	37	47	0.411	0.008	32	41	0.508	0.009	12	12	0.429	0.016	12	7	0.453	0.016	38	41	0.433	0.008	25	25	0.517	0.010	55	54	0.465	0.007	22	24	0.488	0.011	1	7	0.543	0.027	2	2	0.494	0.030	3	4	0.483	0.020	6	8	0.493	0.015	34	54	0.474	0.008	1	16	0.508	0.015	59	51	0.495	0.008	8	3	0.464	0.015	25	16	0.468	0.009	4	2	0.504	0.021	0	0	0.523	0.047	1	1	0.581	0.027	0	2	0.573	0.032	39	31	0.463	0.009	38	34	0.484	0.008	47	18	0.513	0.009
chrIV	1322572	G	A	46	38	0.412	0.008	39	35	0.506	0.009	6	11	0.428	0.016	9	6	0.453	0.016	33	37	0.433	0.008	26	16	0.517	0.009	50	60	0.467	0.007	17	8	0.485	0.010	3	2	0.545	0.027	3	5	0.494	0.029	5	3	0.479	0.020	9	6	0.493	0.015	46	46	0.475	0.008	13	11	0.509	0.014	41	43	0.492	0.008	8	9	0.461	0.015	25	23	0.476	0.009	0	1	0.507	0.021	0	3	0.518	0.044	4	2	0.579	0.026	4	1	0.571	0.031	40	41	0.466	0.009	40	39	0.485	0.008	49	33	0.511	0.008
chrIV	1323775	C	T	50	79	0.413	0.008	53	53	0.511	0.009	31	21	0.434	0.016	27	34	0.452	0.016	57	83	0.436	0.008	73	56	0.517	0.009	75	89	0.466	0.007	59	63	0.484	0.010	19	15	0.545	0.027	6	9	0.497	0.028	23	16	0.482	0.020	33	25	0.495	0.015	76	75	0.478	0.008	23	24	0.508	0.014	105	91	0.492	0.008	24	27	0.462	0.015	64	79	0.475	0.009	13	20	0.511	0.021	11	5	0.518	0.043	17	3	0.582	0.026	10	9	0.573	0.030	50	44	0.470	0.009	61	67	0.488	0.008	63	80	0.514	0.008
chrIV	1324809	C	T	57	81	0.414	0.007	48	69	0.513	0.008	25	39	0.440	0.015	35	42	0.444	0.015	52	82	0.433	0.008	65	62	0.513	0.009	74	96	0.468	0.007	42	55	0.486	0.010	18	22	0.530	0.026	12	13	0.501	0.028	28	37	0.480	0.019	29	42	0.497	0.014	66	73	0.479	0.007	26	26	0.505	0.014	83	84	0.492	0.007	29	27	0.462	0.014	71	82	0.480	0.009	21	25	0.512	0.020	2	17	0.501	0.040	21	12	0.584	0.025	16	15	0.562	0.029	56	69	0.471	0.009	61	60	0.488	0.008	49	39	0.514	0.008
chrIV	1324838	C	T	51	97	0.414	0.007	55	57	0.513	0.008	24	39	0.440	0.015	34	36	0.444	0.015	54	91	0.433	0.008	61	47	0.513	0.009	76	104	0.468	0.007	47	51	0.486	0.010	20	21	0.530	0.026	9	9	0.501	0.028	19	37	0.480	0.019	32	47	0.497	0.014	71	79	0.479	0.007	22	28	0.505	0.014	98	77	0.492	0.007	31	26	0.462	0.014	70	69	0.480	0.009	22	17	0.512	0.020	5	15	0.501	0.040	22	10	0.584	0.025	13	17	0.562	0.029	64	80	0.471	0.009	63	68	0.488	0.008	60	54	0.514	0.008
chrIV	1331502	G	A	58	102	0.412	0.007	59	66	0.506	0.008	21	21	0.443	0.015	20	17	0.454	0.014	45	102	0.432	0.007	51	60	0.518	0.009	80	98	0.466	0.007	21	40	0.488	0.009	12	2	0.518	0.025	2	8	0.482	0.026	7	16	0.481	0.018	25	17	0.484	0.014	75	81	0.478	0.007	27	21	0.500	0.013	84	59	0.500	0.007	18	17	0.453	0.013	51	51	0.487	0.008	9	7	0.506	0.019	5	1	0.501	0.036	3	5	0.582	0.024	4	3	0.567	0.029	52	76	0.474	0.008	64	75	0.484	0.008	58	72	0.513	0.008
chrIV	1332967	A	G	32	88	0.412	0.007	56	43	0.506	0.008	12	18	0.446	0.014	3	12	0.456	0.014	50	66	0.432	0.007	49	25	0.518	0.008	77	82	0.466	0.007	23	27	0.486	0.009	2	8	0.517	0.025	3	7	0.483	0.025	9	9	0.483	0.018	19	7	0.483	0.013	57	56	0.477	0.007	14	22	0.502	0.013	64	64	0.499	0.007	13	15	0.454	0.013	45	39	0.488	0.008	8	1	0.507	0.019	4	1	0.503	0.035	5	11	0.585	0.023	6	2	0.567	0.029	41	44	0.477	0.008	58	60	0.484	0.007	49	51	0.513	0.008
chrIV	1333470	C	T	62	86	0.412	0.007	72	41	0.506	0.008	18	22	0.445	0.015	20	20	0.457	0.014	69	66	0.436	0.007	58	45	0.514	0.008	83	81	0.466	0.007	43	57	0.484	0.009	6	4	0.507	0.026	7	5	0.475	0.025	11	6	0.477	0.018	20	18	0.478	0.013	70	60	0.475	0.007	25	22	0.502	0.013	91	94	0.498	0.007	15	16	0.451	0.013	59	55	0.487	0.008	8	15	0.507	0.019	4	2	0.497	0.036	13	3	0.594	0.024	6	2	0.570	0.029	45	56	0.478	0.008	65	74	0.485	0.008	64	59	0.510	0.008
chrIV	1333527	A	G	71	73	0.412	0.007	74	45	0.506	0.008	15	31	0.445	0.015	20	21	0.457	0.014	68	73	0.436	0.007	51	53	0.514	0.008	73	72	0.466	0.007	53	55	0.484	0.009	4	5	0.507	0.026	6	6	0.475	0.025	10	12	0.477	0.018	18	12	0.478	0.013	71	60	0.475	0.007	22	20	0.502	0.013	75	79	0.498	0.007	16	20	0.451	0.013	58	48	0.487	0.008	8	15	0.507	0.019	5	5	0.497	0.036	10	3	0.594	0.024	3	5	0.570	0.029	55	42	0.478	0.008	58	59	0.485	0.008	70	56	0.510	0.008
chrIV	1335398	C	A	33	74	0.413	0.007	47	53	0.504	0.008	21	36	0.448	0.015	16	25	0.460	0.014	47	67	0.435	0.007	53	67	0.512	0.008	60	66	0.465	0.006	54	52	0.486	0.009	11	15	0.506	0.025	10	10	0.469	0.025	21	22	0.480	0.018	28	29	0.478	0.013	59	63	0.474	0.007	31	41	0.500	0.013	82	92	0.497	0.007	26	33	0.449	0.013	57	75	0.487	0.008	17	22	0.505	0.019	5	6	0.497	0.035	17	14	0.597	0.024	8	7	0.570	0.029	44	53	0.479	0.008	51	55	0.486	0.007	55	53	0.509	0.008
chrIV	1336791	T	C	30	58	0.415	0.007	47	50	0.504	0.008	19	13	0.451	0.015	10	7	0.459	0.014	43	44	0.434	0.007	51	38	0.512	0.008	62	61	0.464	0.006	39	34	0.484	0.009	10	17	0.502	0.025	7	5	0.468	0.025	16	22	0.479	0.018	17	16	0.482	0.013	44	46	0.474	0.007	33	23	0.499	0.013	64	66	0.494	0.007	21	28	0.455	0.013	58	55	0.484	0.008	11	7	0.513	0.019	11	6	0.495	0.035	11	4	0.598	0.023	2	2	0.569	0.030	44	32	0.479	0.008	39	48	0.484	0.007	47	40	0.511	0.008
chrIV	1337043	T	C	27	38	0.415	0.007	26	23	0.504	0.008	1	7	0.451	0.015	0	7	0.459	0.014	24	29	0.434	0.007	14	11	0.512	0.008	29	42	0.464	0.006	12	9	0.484	0.009	0	0	0.502	0.025	0	0	0.468	0.025	1	3	0.479	0.018	1	10	0.482	0.013	24	40	0.474	0.007	12	6	0.499	0.013	24	24	0.494	0.007	4	5	0.455	0.013	10	14	0.484	0.008	8	4	0.513	0.019	0	2	0.495	0.035	3	1	0.598	0.023	1	1	0.569	0.030	32	23	0.479	0.008	31	34	0.484	0.007	29	32	0.511	0.008
chrIV	1337113	T	C	12	26	0.414	0.007	31	31	0.503	0.008	4	0	0.451	0.015	1	1	0.458	0.014	15	25	0.435	0.007	3	6	0.514	0.008	15	31	0.464	0.007	3	4	0.486	0.009	0	0	0.502	0.025	2	0	0.464	0.025	1	0	0.478	0.018	2	2	0.484	0.013	19	21	0.475	0.007	1	1	0.499	0.013	11	11	0.494	0.007	0	0	0.454	0.013	5	7	0.486	0.008	1	2	0.514	0.019	0	0	0.495	0.035	0	0	0.600	0.023	0	0	0.572	0.030	22	9	0.479	0.008	21	32	0.484	0.008	28	26	0.510	0.008
chrIV	1337684	C	G	68	83	0.414	0.007	65	59	0.503	0.008	19	35	0.451	0.015	34	43	0.458	0.014	59	81	0.435	0.007	108	89	0.514	0.008	122	96	0.464	0.007	85	101	0.486	0.009	14	13	0.502	0.025	11	13	0.464	0.025	21	12	0.478	0.018	48	45	0.484	0.013	87	75	0.475	0.007	37	52	0.499	0.013	128	143	0.494	0.007	44	44	0.454	0.013	89	121	0.486	0.008	13	23	0.515	0.019	4	9	0.495	0.035	15	9	0.600	0.023	14	5	0.572	0.030	38	59	0.479	0.008	71	61	0.484	0.008	72	65	0.510	0.008
chrIV	1337715	T	C	63	74	0.414	0.007	60	63	0.503	0.008	25	34	0.454	0.015	37	44	0.461	0.014	67	82	0.434	0.008	101	89	0.515	0.009	105	87	0.466	0.007	86	96	0.485	0.009	12	15	0.502	0.025	11	12	0.463	0.025	23	14	0.479	0.018	43	52	0.483	0.014	86	77	0.474	0.007	42	45	0.500	0.013	129	151	0.493	0.007	40	42	0.452	0.013	84	123	0.487	0.008	18	24	0.517	0.019	6	8	0.495	0.035	14	7	0.598	0.024	18	5	0.571	0.030	37	47	0.479	0.008	69	64	0.483	0.008	80	64	0.510	0.008
chrIV	1338262	G	T	56	61	0.413	0.007	51	43	0.502	0.008	16	13	0.454	0.015	23	16	0.462	0.014	54	44	0.433	0.007	36	28	0.516	0.009	59	49	0.467	0.007	41	40	0.485	0.009	5	4	0.502	0.025	11	3	0.463	0.025	5	10	0.479	0.018	32	16	0.482	0.014	49	46	0.474	0.007	15	21	0.499	0.013	65	70	0.493	0.007	16	18	0.455	0.014	46	44	0.487	0.008	4	3	0.517	0.019	11	2	0.497	0.035	15	4	0.597	0.024	6	6	0.571	0.030	34	39	0.480	0.009	49	53	0.482	0.008	56	53	0.509	0.008
chrIV	1338321	T	G	62	65	0.413	0.007	57	46	0.502	0.008	16	21	0.454	0.015	25	30	0.462	0.014	52	54	0.433	0.007	46	51	0.516	0.009	70	59	0.467	0.007	51	58	0.485	0.009	9	7	0.502	0.025	10	4	0.463	0.025	11	16	0.479	0.018	32	25	0.482	0.014	67	64	0.474	0.007	22	25	0.499	0.013	72	95	0.493	0.007	22	25	0.455	0.014	63	66	0.487	0.008	12	4	0.517	0.019	6	1	0.497	0.035	16	6	0.597	0.024	12	9	0.571	0.030	33	34	0.480	0.009	54	59	0.482	0.008	67	63	0.509	0.008
chrIV	1338585	A	T	65	94	0.414	0.007	73	64	0.501	0.008	15	15	0.458	0.015	16	22	0.460	0.014	66	95	0.433	0.008	50	41	0.517	0.009	86	97	0.465	0.007	49	31	0.484	0.009	11	5	0.500	0.025	4	11	0.463	0.025	10	9	0.478	0.018	15	14	0.484	0.014	77	85	0.475	0.007	16	18	0.500	0.013	43	69	0.493	0.007	26	21	0.456	0.013	44	50	0.490	0.008	11	13	0.525	0.019	7	1	0.501	0.034	5	14	0.600	0.023	12	7	0.568	0.030	56	46	0.482	0.009	64	59	0.483	0.008	67	71	0.509	0.008
chrIV	1340784	T	C	25	50	0.412	0.008	18	45	0.498	0.009	6	11	0.465	0.016	5	13	0.468	0.015	25	32	0.435	0.008	27	22	0.518	0.009	34	39	0.467	0.007	15	24	0.485	0.010	3	0	0.480	0.026	0	0	0.455	0.026	2	4	0.483	0.020	7	10	0.489	0.014	30	45	0.479	0.008	5	15	0.493	0.014	28	46	0.492	0.007	11	13	0.463	0.014	30	29	0.492	0.009	2	3	0.523	0.020	2	0	0.503	0.037	1	0	0.608	0.025	5	0	0.562	0.032	18	35	0.487	0.009	17	24	0.482	0.008	34	28	0.507	0.008
chrIV	1341095	C	T	38	43	0.414	0.008	31	43	0.497	0.009	2	2	0.462	0.015	12	4	0.468	0.015	35	39	0.436	0.008	18	25	0.518	0.009	42	42	0.465	0.007	12	12	0.487	0.010	3	2	0.476	0.026	3	0	0.455	0.026	4	4	0.480	0.019	8	4	0.488	0.014	48	32	0.480	0.007	6	6	0.499	0.014	25	39	0.492	0.007	5	1	0.463	0.014	25	18	0.493	0.009	7	3	0.527	0.020	1	0	0.503	0.037	0	2	0.604	0.024	1	2	0.562	0.032	27	36	0.487	0.009	25	28	0.483	0.008	37	35	0.507	0.008
chrIV	1341293	T	C	25	43	0.414	0.008	38	38	0.497	0.009	4	12	0.462	0.015	2	8	0.468	0.015	28	26	0.436	0.008	21	23	0.518	0.009	39	35	0.465	0.007	20	23	0.487	0.010	0	2	0.476	0.026	0	0	0.455	0.026	7	10	0.480	0.019	5	8	0.488	0.014	42	47	0.480	0.007	7	8	0.499	0.014	39	43	0.492	0.007	6	6	0.463	0.014	18	14	0.493	0.009	5	4	0.527	0.020	0	2	0.503	0.037	3	1	0.604	0.024	3	0	0.562	0.032	30	34	0.487	0.009	25	45	0.483	0.008	52	39	0.507	0.008
chrIV	1341693	C	T	19	53	0.414	0.008	27	34	0.497	0.009	7	12	0.462	0.015	7	11	0.468	0.015	21	51	0.436	0.008	32	41	0.518	0.009	26	75	0.465	0.007	19	36	0.487	0.010	1	11	0.476	0.026	2	7	0.455	0.026	4	10	0.480	0.019	9	19	0.488	0.014	29	49	0.480	0.007	10	18	0.499	0.014	38	58	0.492	0.007	6	11	0.463	0.014	20	36	0.493	0.009	3	2	0.527	0.020	2	1	0.502	0.036	1	2	0.604	0.024	2	1	0.562	0.032	31	47	0.487	0.009	17	62	0.483	0.008	30	40	0.507	0.008
chrIV	1341826	G	C	38	59	0.414	0.008	52	45	0.497	0.009	10	15	0.462	0.015	8	9	0.468	0.015	52	63	0.436	0.008	33	43	0.518	0.009	48	81	0.465	0.007	25	32	0.487	0.010	4	8	0.476	0.026	7	4	0.455	0.026	2	11	0.480	0.019	16	13	0.488	0.014	58	66	0.480	0.007	13	19	0.499	0.014	55	63	0.492	0.007	13	15	0.463	0.014	28	48	0.493	0.009	5	6	0.527	0.020	5	4	0.502	0.036	0	1	0.604	0.024	5	5	0.562	0.032	56	52	0.487	0.009	38	72	0.483	0.008	54	54	0.507	0.008
chrIV	1342134	C	T	44	76	0.413	0.008	35	50	0.497	0.009	10	11	0.463	0.015	10	13	0.467	0.015	47	81	0.437	0.008	43	35	0.519	0.009	57	94	0.466	0.007	28	23	0.486	0.010	4	4	0.469	0.026	4	3	0.453	0.026	9	11	0.479	0.019	15	13	0.490	0.014	79	74	0.481	0.008	14	20	0.495	0.014	44	39	0.492	0.007	11	19	0.467	0.014	17	32	0.494	0.009	8	7	0.527	0.020	0	3	0.502	0.036	6	7	0.604	0.024	3	2	0.562	0.032	48	44	0.488	0.009	70	69	0.484	0.008	45	55	0.506	0.008
chrIV	1342306	G	T	61	80	0.413	0.008	49	55	0.497	0.009	14	10	0.463	0.015	14	12	0.467	0.015	50	75	0.437	0.008	50	28	0.519	0.009	75	85	0.466	0.007	21	34	0.486	0.010	9	6	0.469	0.026	0	1	0.453	0.026	4	9	0.479	0.019	16	17	0.489	0.014	57	85	0.481	0.008	27	20	0.495	0.014	55	61	0.492	0.007	10	29	0.467	0.014	27	35	0.494	0.009	9	10	0.527	0.020	0	1	0.502	0.036	7	4	0.604	0.024	4	1	0.562	0.032	38	48	0.488	0.009	59	72	0.484	0.008	53	52	0.506	0.008
chrIV	1342433	G	A	52	65	0.413	0.008	54	53	0.497	0.009	21	9	0.463	0.015	12	21	0.467	0.015	57	86	0.437	0.008	47	35	0.519	0.009	84	78	0.466	0.007	36	38	0.486	0.010	11	7	0.469	0.026	7	15	0.453	0.026	7	11	0.479	0.019	21	23	0.489	0.014	69	93	0.481	0.008	28	23	0.495	0.014	61	64	0.492	0.007	11	15	0.467	0.014	37	50	0.494	0.009	12	6	0.527	0.020	0	3	0.502	0.036	9	3	0.604	0.024	6	2	0.562	0.032	50	49	0.488	0.009	66	58	0.484	0.008	62	50	0.506	0.008
chrIV	1342885	A	G	56	60	0.414	0.008	43	49	0.497	0.009	9	16	0.463	0.016	12	18	0.467	0.015	36	53	0.437	0.008	43	44	0.519	0.009	69	62	0.467	0.007	25	39	0.486	0.010	1	4	0.468	0.026	1	8	0.453	0.026	9	13	0.479	0.019	12	16	0.489	0.014	46	56	0.479	0.008	16	14	0.494	0.014	48	67	0.493	0.007	13	20	0.467	0.014	64	37	0.494	0.009	12	6	0.527	0.020	7	8	0.502	0.036	5	0	0.604	0.024	3	1	0.562	0.032	36	36	0.488	0.009	52	53	0.483	0.008	45	49	0.506	0.009
chrIV	1342986	G	A	72	86	0.414	0.008	53	59	0.497	0.009	14	20	0.463	0.016	27	15	0.467	0.015	67	64	0.437	0.008	66	36	0.519	0.009	79	93	0.467	0.007	38	48	0.486	0.010	7	4	0.468	0.026	9	9	0.453	0.026	17	12	0.479	0.019	14	17	0.489	0.014	63	88	0.479	0.008	18	21	0.494	0.014	73	80	0.493	0.007	23	31	0.467	0.014	50	45	0.494	0.009	19	7	0.527	0.020	5	6	0.502	0.036	4	2	0.604	0.024	7	5	0.562	0.032	42	51	0.488	0.009	55	58	0.483	0.008	61	55	0.506	0.009
chrIV	1343249	G	A	50	75	0.414	0.008	52	60	0.497	0.009	3	14	0.463	0.016	9	9	0.467	0.015	51	65	0.437	0.008	36	29	0.519	0.009	56	62	0.467	0.007	18	22	0.487	0.010	0	3	0.468	0.026	4	0	0.453	0.026	3	6	0.479	0.019	14	12	0.489	0.014	70	65	0.479	0.008	20	7	0.494	0.014	51	62	0.493	0.007	14	20	0.467	0.014	43	28	0.494	0.009	6	7	0.527	0.020	2	7	0.502	0.036	4	5	0.604	0.024	4	4	0.562	0.032	51	46	0.488	0.009	55	52	0.483	0.008	55	57	0.506	0.009
chrIV	1344556	C	T	39	45	0.412	0.008	46	28	0.501	0.009	14	10	0.461	0.015	10	9	0.470	0.015	45	29	0.438	0.008	26	31	0.518	0.009	51	72	0.467	0.007	14	20	0.491	0.010	3	4	0.472	0.026	5	3	0.455	0.026	6	4	0.481	0.019	11	6	0.495	0.014	52	46	0.479	0.007	11	11	0.491	0.013	46	34	0.495	0.007	8	10	0.463	0.014	22	23	0.493	0.009	14	9	0.530	0.019	3	3	0.500	0.036	5	2	0.604	0.024	0	1	0.558	0.031	43	33	0.490	0.009	56	38	0.482	0.008	43	33	0.512	0.008
chrIV	1344681	C	T	55	77	0.412	0.008	49	60	0.501	0.009	20	31	0.461	0.015	16	17	0.470	0.015	46	54	0.438	0.008	50	48	0.518	0.009	76	92	0.467	0.007	52	24	0.491	0.010	10	14	0.472	0.026	7	10	0.455	0.026	9	18	0.481	0.019	25	19	0.495	0.014	56	71	0.479	0.007	19	28	0.491	0.013	84	51	0.495	0.007	22	21	0.463	0.014	51	59	0.493	0.009	15	25	0.530	0.019	4	9	0.500	0.036	14	14	0.604	0.024	7	4	0.558	0.031	57	44	0.490	0.009	64	51	0.482	0.008	64	58	0.512	0.008
chrIV	1344727	A	G	40	65	0.412	0.008	57	55	0.501	0.009	16	36	0.461	0.015	20	23	0.470	0.015	38	47	0.438	0.008	46	43	0.518	0.009	59	65	0.467	0.007	48	35	0.491	0.010	5	13	0.472	0.026	5	5	0.455	0.026	7	13	0.481	0.019	22	24	0.495	0.014	44	53	0.479	0.007	30	33	0.491	0.013	83	47	0.495	0.007	28	24	0.463	0.014	50	52	0.493	0.009	16	20	0.530	0.019	6	10	0.500	0.036	17	11	0.604	0.024	3	2	0.558	0.031	42	43	0.490	0.009	66	43	0.482	0.008	47	43	0.512	0.008
chrIV	1345064	A	G	36	66	0.408	0.008	33	39	0.501	0.009	18	16	0.462	0.015	11	15	0.468	0.015	31	47	0.438	0.008	36	46	0.517	0.009	67	65	0.466	0.007	44	35	0.491	0.010	9	13	0.471	0.026	8	6	0.457	0.027	2	8	0.480	0.019	28	20	0.493	0.014	62	58	0.478	0.007	19	23	0.492	0.013	61	55	0.495	0.007	18	31	0.464	0.014	42	46	0.492	0.009	4	16	0.530	0.019	9	13	0.500	0.036	12	8	0.603	0.024	4	7	0.558	0.031	25	28	0.489	0.009	63	54	0.484	0.008	43	38	0.512	0.008
chrIV	1345420	C	T	56	82	0.408	0.008	65	61	0.501	0.009	19	16	0.462	0.015	12	17	0.468	0.015	47	76	0.438	0.008	44	45	0.517	0.009	67	79	0.466	0.007	34	35	0.491	0.010	3	7	0.471	0.026	6	7	0.457	0.027	13	17	0.480	0.019	22	32	0.493	0.014	60	69	0.478	0.007	20	28	0.492	0.013	78	64	0.495	0.007	25	24	0.464	0.014	56	44	0.492	0.009	14	13	0.530	0.019	5	8	0.500	0.036	9	5	0.603	0.024	6	2	0.558	0.031	45	49	0.489	0.009	45	61	0.484	0.008	49	53	0.512	0.008
chrIV	1345632	T	A	66	67	0.408	0.008	66	42	0.501	0.009	13	18	0.462	0.015	12	24	0.468	0.015	53	62	0.438	0.008	45	44	0.517	0.009	70	57	0.466	0.007	37	36	0.491	0.010	3	4	0.471	0.026	12	1	0.457	0.027	4	13	0.480	0.019	17	14	0.493	0.014	58	57	0.478	0.007	26	20	0.492	0.013	86	96	0.495	0.007	19	18	0.464	0.014	64	54	0.492	0.009	10	2	0.530	0.020	1	4	0.500	0.036	3	3	0.603	0.024	2	3	0.558	0.031	46	42	0.489	0.009	52	50	0.484	0.008	52	39	0.512	0.008
chrIV	1346089	A	C	76	106	0.406	0.008	64	61	0.503	0.009	28	36	0.459	0.016	36	33	0.469	0.015	72	74	0.440	0.008	71	64	0.518	0.009	93	110	0.466	0.007	76	70	0.495	0.010	21	28	0.472	0.026	7	18	0.460	0.027	25	36	0.468	0.019	34	44	0.491	0.014	90	99	0.479	0.007	36	35	0.490	0.014	139	103	0.497	0.007	37	45	0.467	0.014	103	71	0.495	0.009	14	15	0.542	0.019	7	12	0.487	0.036	29	25	0.601	0.024	9	9	0.556	0.031	54	76	0.485	0.009	59	86	0.483	0.008	80	66	0.514	0.008
chrIV	1346336	G	C	37	61	0.407	0.007	53	38	0.506	0.008	15	18	0.459	0.015	22	26	0.470	0.015	48	59	0.442	0.008	55	59	0.521	0.009	56	83	0.468	0.007	26	42	0.496	0.010	2	12	0.462	0.025	5	6	0.471	0.027	13	7	0.465	0.018	9	18	0.490	0.014	52	83	0.480	0.007	19	18	0.491	0.013	94	74	0.495	0.007	20	22	0.472	0.014	56	56	0.493	0.009	2	10	0.549	0.019	2	1	0.482	0.035	4	7	0.606	0.023	0	2	0.558	0.030	41	39	0.489	0.009	47	49	0.482	0.008	45	47	0.515	0.008
chrIV	1347437	G	A	57	67	0.413	0.007	40	45	0.510	0.008	14	21	0.457	0.015	22	24	0.469	0.014	56	69	0.440	0.008	46	25	0.527	0.008	65	83	0.467	0.007	26	23	0.501	0.009	6	11	0.456	0.024	7	7	0.485	0.025	6	14	0.466	0.018	11	18	0.494	0.013	75	62	0.484	0.007	17	12	0.495	0.013	60	42	0.496	0.007	16	14	0.471	0.013	44	29	0.495	0.008	6	8	0.553	0.018	2	4	0.482	0.034	5	6	0.600	0.022	3	2	0.558	0.030	49	50	0.489	0.008	67	64	0.480	0.008	62	53	0.511	0.008
chrIV	1349687	T	C	48	61	0.413	0.007	35	50	0.513	0.008	13	13	0.456	0.014	12	16	0.468	0.014	53	53	0.439	0.007	43	36	0.529	0.008	51	81	0.466	0.006	40	47	0.504	0.009	5	3	0.457	0.023	5	6	0.485	0.025	10	4	0.475	0.017	16	20	0.495	0.013	65	68	0.479	0.007	17	15	0.501	0.012	76	55	0.495	0.007	14	29	0.471	0.013	48	62	0.495	0.008	9	15	0.555	0.018	3	2	0.478	0.033	12	5	0.602	0.022	3	8	0.558	0.030	41	49	0.489	0.008	40	48	0.481	0.007	56	55	0.508	0.008
chrIV	1351357	G	A	51	68	0.415	0.007	48	66	0.514	0.008	13	6	0.451	0.014	17	13	0.465	0.014	35	58	0.439	0.007	47	52	0.528	0.008	60	66	0.464	0.006	55	37	0.504	0.009	2	4	0.460	0.023	3	5	0.487	0.025	13	16	0.479	0.017	13	9	0.493	0.012	54	74	0.483	0.007	24	29	0.504	0.012	63	69	0.495	0.006	11	16	0.469	0.012	66	43	0.492	0.008	15	15	0.560	0.017	5	4	0.479	0.032	9	5	0.601	0.021	2	1	0.560	0.029	39	44	0.489	0.008	54	63	0.481	0.007	53	62	0.508	0.007
chrIV	1351960	T	C	49	79	0.417	0.007	45	64	0.515	0.008	21	27	0.449	0.014	22	17	0.469	0.013	52	61	0.438	0.007	56	58	0.529	0.008	72	65	0.463	0.006	59	57	0.506	0.009	1	10	0.460	0.023	2	10	0.487	0.025	18	10	0.479	0.017	25	43	0.494	0.012	61	69	0.481	0.007	16	26	0.504	0.012	64	89	0.495	0.006	21	20	0.470	0.012	44	56	0.493	0.008	19	7	0.559	0.017	5	3	0.479	0.032	9	12	0.599	0.021	13	6	0.560	0.029	50	46	0.488	0.008	44	50	0.478	0.007	51	41	0.508	0.007
chrIV	1353515	T	C	24	40	0.420	0.006	29	35	0.519	0.007	13	10	0.458	0.013	19	17	0.467	0.013	22	35	0.439	0.007	38	35	0.528	0.008	39	43	0.463	0.006	38	46	0.515	0.009	4	1	0.458	0.022	6	6	0.488	0.024	8	4	0.485	0.017	19	23	0.500	0.012	21	51	0.481	0.006	17	14	0.505	0.012	66	80	0.495	0.006	14	11	0.467	0.012	41	37	0.493	0.008	15	14	0.561	0.017	5	4	0.478	0.031	12	6	0.597	0.021	4	0	0.564	0.028	36	22	0.494	0.008	24	34	0.481	0.007	33	24	0.512	0.007
chrIV	1353994	T	C	46	54	0.421	0.006	35	33	0.518	0.007	3	0	0.458	0.013	1	2	0.463	0.013	40	52	0.439	0.007	5	9	0.527	0.008	47	56	0.463	0.006	7	14	0.516	0.008	0	0	0.457	0.022	0	1	0.488	0.024	2	3	0.484	0.017	2	5	0.498	0.012	50	45	0.481	0.006	9	6	0.506	0.012	23	17	0.495	0.006	1	2	0.468	0.012	10	11	0.493	0.007	0	4	0.560	0.017	2	2	0.474	0.031	0	1	0.592	0.020	0	1	0.563	0.028	44	17	0.495	0.008	43	39	0.480	0.007	33	38	0.513	0.007
chrIV	1354278	G	C	46	65	0.422	0.006	53	39	0.517	0.007	3	3	0.457	0.013	6	1	0.458	0.013	45	57	0.442	0.007	26	31	0.528	0.008	77	91	0.462	0.006	20	15	0.519	0.008	4	1	0.457	0.022	2	7	0.492	0.024	6	4	0.488	0.017	6	18	0.495	0.012	61	80	0.480	0.006	9	10	0.505	0.012	34	49	0.492	0.006	8	13	0.468	0.012	18	29	0.494	0.008	10	7	0.558	0.017	2	0	0.468	0.030	0	4	0.594	0.020	3	0	0.563	0.028	59	50	0.496	0.008	41	53	0.481	0.007	36	54	0.516	0.007
chrIV	1354322	T	A	56	78	0.422	0.006	50	42	0.517	0.007	3	10	0.457	0.013	8	3	0.458	0.013	54	71	0.442	0.007	32	47	0.528	0.008	77	91	0.462	0.006	15	17	0.519	0.008	2	8	0.457	0.022	3	4	0.492	0.024	8	3	0.488	0.017	14	26	0.495	0.012	69	92	0.480	0.006	8	12	0.505	0.012	40	56	0.492	0.006	10	11	0.468	0.012	27	31	0.494	0.008	13	10	0.558	0.017	1	0	0.468	0.030	1	9	0.594	0.020	4	0	0.563	0.028	57	60	0.496	0.008	42	61	0.481	0.007	44	60	0.516	0.007
chrIV	1355617	T	A	21	30	0.428	0.006	22	21	0.516	0.007	2	2	0.454	0.013	7	2	0.459	0.013	22	24	0.440	0.007	10	18	0.524	0.008	25	16	0.461	0.006	10	8	0.522	0.008	2	0	0.451	0.022	0	0	0.500	0.024	2	0	0.481	0.016	3	3	0.495	0.012	37	27	0.479	0.006	6	4	0.504	0.012	19	20	0.492	0.006	2	2	0.468	0.012	10	24	0.493	0.008	3	1	0.558	0.017	0	0	0.469	0.029	0	0	0.593	0.020	0	0	0.550	0.028	20	23	0.499	0.008	14	21	0.483	0.007	29	27	0.518	0.007
chrIV	1355723	C	T	29	31	0.428	0.006	29	33	0.516	0.007	15	15	0.454	0.013	13	10	0.459	0.013	21	31	0.440	0.007	31	20	0.524	0.008	29	31	0.461	0.006	19	20	0.522	0.008	5	5	0.451	0.022	4	7	0.500	0.024	8	7	0.481	0.016	12	12	0.495	0.012	31	42	0.479	0.006	11	13	0.504	0.012	42	32	0.492	0.006	10	11	0.468	0.012	18	30	0.493	0.008	10	11	0.558	0.017	1	1	0.469	0.029	9	6	0.593	0.020	0	1	0.550	0.028	40	27	0.499	0.008	24	27	0.483	0.007	35	36	0.518	0.007
chrIV	1357207	A	G	64	72	0.427	0.006	51	57	0.513	0.007	24	21	0.458	0.014	19	27	0.459	0.013	50	52	0.439	0.007	58	58	0.525	0.008	68	94	0.460	0.006	51	60	0.523	0.009	12	15	0.451	0.022	6	8	0.500	0.024	20	23	0.481	0.017	32	24	0.494	0.012	69	85	0.477	0.006	27	36	0.504	0.012	91	111	0.492	0.006	37	31	0.469	0.012	51	78	0.492	0.008	22	10	0.564	0.017	4	5	0.468	0.030	29	15	0.590	0.020	2	21	0.554	0.029	41	40	0.498	0.008	42	58	0.482	0.007	66	56	0.517	0.007
chrIV	1357404	C	G	30	39	0.427	0.006	21	29	0.513	0.007	10	5	0.458	0.014	4	10	0.459	0.013	25	20	0.439	0.007	27	15	0.525	0.008	32	43	0.460	0.006	14	26	0.523	0.009	1	6	0.451	0.022	1	5	0.500	0.024	10	4	0.481	0.017	13	10	0.494	0.012	35	37	0.477	0.006	12	5	0.504	0.012	17	35	0.492	0.006	8	3	0.469	0.012	23	32	0.492	0.008	2	4	0.564	0.017	5	2	0.468	0.030	3	3	0.590	0.020	2	2	0.554	0.029	24	24	0.498	0.008	23	25	0.482	0.007	24	24	0.517	0.007
chrIV	1359608	T	C	42	51	0.431	0.007	27	32	0.515	0.007	21	13	0.456	0.014	14	20	0.456	0.013	31	39	0.437	0.007	44	35	0.523	0.008	43	51	0.456	0.006	34	29	0.524	0.009	7	6	0.454	0.023	0	4	0.503	0.026	9	8	0.478	0.017	17	7	0.490	0.013	33	43	0.477	0.006	18	16	0.506	0.012	52	53	0.491	0.006	17	15	0.470	0.012	53	47	0.495	0.008	19	9	0.574	0.018	5	3	0.467	0.032	10	5	0.586	0.021	6	6	0.551	0.030	38	22	0.498	0.008	32	25	0.479	0.007	29	38	0.517	0.007
chrIV	1361031	A	G	33	58	0.429	0.007	40	40	0.513	0.007	6	12	0.459	0.014	4	5	0.457	0.014	29	38	0.437	0.007	10	25	0.525	0.008	47	61	0.451	0.006	13	19	0.526	0.009	0	5	0.454	0.023	2	3	0.504	0.025	3	2	0.477	0.018	10	7	0.488	0.013	55	48	0.477	0.006	4	4	0.507	0.012	24	32	0.493	0.007	1	10	0.469	0.012	11	22	0.495	0.008	4	0	0.573	0.017	0	0	0.466	0.031	0	3	0.580	0.022	0	0	0.552	0.031	28	39	0.501	0.008	54	54	0.478	0.007	33	34	0.518	0.007
chrIV	1362063	T	A	46	52	0.430	0.007	43	46	0.513	0.007	14	24	0.458	0.014	11	12	0.458	0.014	40	40	0.438	0.007	65	56	0.524	0.008	45	78	0.451	0.006	40	30	0.524	0.009	7	11	0.454	0.023	5	1	0.513	0.026	5	10	0.476	0.018	24	28	0.487	0.013	45	45	0.477	0.006	28	13	0.508	0.013	70	71	0.495	0.007	23	26	0.467	0.012	43	43	0.496	0.008	14	7	0.577	0.018	2	1	0.466	0.031	4	5	0.580	0.022	4	8	0.549	0.032	32	36	0.500	0.008	46	45	0.477	0.007	40	34	0.519	0.007
chrIV	1364465	C	T	49	92	0.432	0.007	72	63	0.520	0.008	13	14	0.467	0.015	18	16	0.467	0.014	50	65	0.442	0.007	45	45	0.523	0.008	77	87	0.451	0.006	39	32	0.536	0.009	14	6	0.449	0.024	1	4	0.515	0.027	15	14	0.488	0.018	14	11	0.492	0.013	58	72	0.479	0.007	13	21	0.508	0.013	67	55	0.500	0.007	10	19	0.471	0.013	42	31	0.497	0.008	4	11	0.573	0.018	0	0	0.465	0.032	3	12	0.576	0.022	7	9	0.542	0.032	49	48	0.505	0.008	56	72	0.478	0.007	62	38	0.521	0.007
chrIV	1364497	A	G	43	78	0.432	0.007	51	50	0.520	0.008	19	16	0.467	0.015	12	17	0.467	0.014	37	56	0.442	0.007	33	42	0.523	0.008	64	83	0.451	0.006	39	28	0.536	0.009	13	1	0.449	0.024	3	1	0.515	0.027	16	12	0.488	0.018	14	10	0.492	0.013	51	69	0.479	0.007	14	22	0.508	0.013	68	59	0.500	0.007	9	21	0.471	0.013	38	38	0.497	0.008	6	13	0.573	0.018	0	1	0.465	0.032	2	14	0.576	0.022	3	7	0.542	0.032	45	42	0.505	0.008	52	60	0.478	0.007	45	41	0.521	0.007
chrIV	1364702	G	A	43	59	0.432	0.007	42	31	0.520	0.008	10	18	0.467	0.015	18	12	0.467	0.014	43	43	0.442	0.007	42	45	0.523	0.008	57	63	0.451	0.006	41	30	0.536	0.009	7	5	0.449	0.024	6	5	0.515	0.027	8	8	0.488	0.018	18	9	0.492	0.013	50	63	0.479	0.007	19	23	0.508	0.013	82	76	0.500	0.007	17	24	0.471	0.013	35	49	0.497	0.008	9	3	0.573	0.018	4	2	0.465	0.032	3	2	0.576	0.022	7	4	0.542	0.032	49	31	0.505	0.008	55	49	0.478	0.007	64	37	0.521	0.007
chrIV	1364750	A	G	39	52	0.432	0.007	37	29	0.520	0.008	9	16	0.467	0.015	20	9	0.467	0.014	34	40	0.442	0.007	39	37	0.523	0.008	42	58	0.451	0.006	31	24	0.536	0.009	4	2	0.449	0.024	6	3	0.515	0.027	5	5	0.488	0.018	10	7	0.492	0.013	54	54	0.479	0.007	18	19	0.508	0.013	54	72	0.500	0.007	15	17	0.471	0.013	31	36	0.497	0.008	7	3	0.573	0.018	1	2	0.465	0.032	3	4	0.576	0.022	6	4	0.542	0.032	39	32	0.505	0.008	38	48	0.478	0.007	54	35	0.521	0.007
chrIV	1365814	G	C	32	64	0.430	0.007	38	38	0.521	0.008	4	14	0.458	0.014	12	5	0.465	0.014	37	41	0.441	0.007	47	41	0.523	0.008	48	64	0.450	0.006	38	26	0.539	0.009	7	7	0.444	0.023	0	3	0.511	0.027	6	7	0.485	0.018	12	13	0.488	0.013	47	62	0.480	0.007	19	13	0.503	0.013	66	67	0.505	0.007	14	11	0.473	0.012	40	46	0.493	0.008	3	10	0.569	0.018	0	3	0.461	0.032	4	0	0.579	0.022	4	1	0.541	0.033	26	33	0.504	0.008	46	33	0.477	0.007	59	48	0.521	0.007
chrIV	1366750	G	A	49	68	0.433	0.007	55	52	0.523	0.008	18	12	0.461	0.015	15	21	0.462	0.014	56	49	0.444	0.007	58	48	0.526	0.008	57	68	0.447	0.006	41	34	0.539	0.009	10	8	0.454	0.024	1	0	0.518	0.028	10	16	0.491	0.018	25	23	0.490	0.014	80	61	0.480	0.007	17	44	0.510	0.013	65	51	0.502	0.007	22	21	0.475	0.013	43	44	0.489	0.008	18	16	0.570	0.018	6	7	0.470	0.033	8	9	0.577	0.022	4	3	0.534	0.033	32	54	0.503	0.008	61	63	0.474	0.007	50	49	0.523	0.008
chrIV	1367366	A	C	69	98	0.431	0.007	72	49	0.521	0.008	18	22	0.462	0.015	31	33	0.465	0.015	65	72	0.443	0.007	84	57	0.526	0.009	107	89	0.445	0.007	63	59	0.539	0.009	8	22	0.454	0.024	15	7	0.518	0.028	15	22	0.491	0.018	30	34	0.488	0.014	93	94	0.479	0.007	36	33	0.509	0.013	85	106	0.502	0.007	38	25	0.474	0.013	60	77	0.487	0.008	38	15	0.570	0.018	6	9	0.470	0.033	21	8	0.578	0.022	12	8	0.537	0.033	72	48	0.503	0.008	59	73	0.474	0.007	80	64	0.522	0.008
chrIV	1367576	T	C	76	78	0.432	0.007	69	62	0.522	0.008	18	41	0.463	0.015	35	40	0.463	0.015	68	83	0.442	0.007	95	61	0.526	0.009	86	98	0.445	0.007	62	61	0.540	0.009	14	25	0.455	0.024	20	13	0.532	0.028	25	29	0.495	0.019	53	36	0.491	0.014	92	105	0.479	0.007	40	36	0.509	0.013	113	112	0.499	0.007	38	45	0.475	0.013	75	83	0.483	0.008	22	17	0.574	0.019	9	10	0.475	0.033	14	21	0.580	0.023	9	2	0.539	0.034	58	58	0.505	0.008	70	67	0.476	0.008	68	68	0.521	0.008
chrIV	1367808	G	T	73	72	0.432	0.007	60	47	0.522	0.008	15	8	0.463	0.015	8	12	0.463	0.015	53	79	0.442	0.007	34	28	0.526	0.009	68	84	0.445	0.007	34	16	0.540	0.009	2	3	0.455	0.024	4	4	0.532	0.028	8	3	0.495	0.019	16	16	0.491	0.014	83	73	0.479	0.007	17	8	0.509	0.013	55	69	0.499	0.007	7	13	0.475	0.013	53	34	0.483	0.008	11	5	0.574	0.019	0	3	0.475	0.033	10	1	0.580	0.023	2	0	0.539	0.034	55	50	0.505	0.008	45	64	0.476	0.008	53	60	0.521	0.008
chrIV	1368022	C	T	72	84	0.431	0.007	64	51	0.521	0.008	17	17	0.462	0.015	18	19	0.463	0.015	61	89	0.443	0.007	59	35	0.526	0.009	88	104	0.444	0.007	44	29	0.540	0.009	2	6	0.461	0.024	8	3	0.532	0.028	15	15	0.494	0.018	24	24	0.491	0.014	103	79	0.481	0.007	24	28	0.512	0.013	79	60	0.499	0.007	24	25	0.473	0.013	43	46	0.484	0.008	10	8	0.571	0.018	4	0	0.480	0.033	12	5	0.580	0.023	9	3	0.539	0.034	49	57	0.506	0.008	59	74	0.477	0.008	62	80	0.520	0.008
chrIV	1368624	T	C	70	105	0.432	0.007	73	46	0.520	0.008	15	31	0.462	0.015	12	14	0.463	0.015	55	73	0.442	0.007	48	48	0.527	0.009	64	94	0.445	0.007	33	44	0.544	0.009	4	5	0.461	0.024	10	3	0.535	0.029	18	12	0.490	0.019	23	17	0.494	0.014	52	92	0.483	0.007	20	15	0.512	0.013	80	90	0.497	0.007	26	26	0.473	0.013	52	56	0.484	0.008	15	15	0.571	0.018	4	5	0.477	0.033	13	7	0.580	0.023	11	3	0.539	0.034	47	64	0.506	0.008	67	74	0.476	0.008	56	70	0.521	0.008
chrIV	1368825	C	T	49	76	0.432	0.007	56	44	0.520	0.008	20	15	0.462	0.015	14	20	0.463	0.015	43	63	0.442	0.007	60	37	0.527	0.009	61	65	0.445	0.007	56	29	0.544	0.009	10	11	0.461	0.024	14	3	0.535	0.029	16	11	0.490	0.019	19	23	0.494	0.014	45	63	0.483	0.007	29	13	0.512	0.013	69	71	0.497	0.007	22	26	0.473	0.013	55	49	0.484	0.008	16	7	0.571	0.018	2	4	0.477	0.033	5	3	0.580	0.023	7	2	0.539	0.034	43	33	0.506	0.008	52	50	0.476	0.008	37	43	0.521	0.008
chrIV	1371004	T	C	43	36	0.431	0.007	49	43	0.521	0.008	8	16	0.465	0.015	10	11	0.466	0.015	38	49	0.443	0.007	46	48	0.524	0.009	37	54	0.446	0.007	27	32	0.542	0.009	1	6	0.463	0.024	4	12	0.537	0.028	9	4	0.496	0.019	16	14	0.495	0.014	53	40	0.480	0.007	19	22	0.507	0.013	57	68	0.495	0.007	17	16	0.474	0.013	44	47	0.483	0.008	13	7	0.574	0.018	2	5	0.487	0.033	15	6	0.582	0.023	2	6	0.531	0.034	29	31	0.501	0.008	37	43	0.475	0.007	36	41	0.523	0.008
chrIV	1371121	C	T	36	48	0.431	0.007	41	43	0.519	0.008	2	12	0.467	0.015	16	11	0.466	0.015	46	42	0.442	0.007	41	57	0.523	0.008	35	64	0.445	0.006	32	33	0.540	0.009	2	4	0.463	0.024	6	3	0.543	0.028	1	7	0.496	0.019	12	17	0.492	0.014	45	48	0.480	0.007	15	19	0.509	0.013	49	62	0.494	0.007	13	14	0.473	0.013	28	37	0.484	0.008	12	14	0.570	0.018	0	2	0.487	0.033	12	8	0.582	0.023	8	6	0.531	0.034	33	32	0.503	0.008	42	45	0.475	0.007	33	55	0.521	0.007
chrIV	1371136	C	T	35	47	0.431	0.007	42	35	0.519	0.008	3	11	0.467	0.015	16	14	0.466	0.015	38	47	0.442	0.007	35	48	0.523	0.008	37	61	0.445	0.006	26	32	0.540	0.009	3	4	0.463	0.024	5	6	0.543	0.028	1	7	0.496	0.019	12	14	0.492	0.014	46	46	0.480	0.007	13	17	0.509	0.013	47	52	0.494	0.007	14	16	0.473	0.013	28	38	0.484	0.008	11	15	0.570	0.018	1	1	0.487	0.033	10	6	0.582	0.023	8	6	0.531	0.034	36	29	0.503	0.008	43	43	0.475	0.007	38	52	0.521	0.007
chrIV	1371862	A	G	63	73	0.431	0.007	51	55	0.519	0.008	7	11	0.467	0.015	12	20	0.466	0.015	57	76	0.442	0.007	32	28	0.523	0.008	73	105	0.445	0.006	33	26	0.540	0.009	10	6	0.463	0.024	1	1	0.543	0.028	5	8	0.496	0.019	11	24	0.492	0.014	88	72	0.480	0.007	17	15	0.509	0.013	41	46	0.494	0.007	18	30	0.473	0.013	31	47	0.484	0.008	11	5	0.570	0.018	1	0	0.487	0.033	7	5	0.582	0.023	6	4	0.531	0.034	53	60	0.503	0.008	54	62	0.475	0.007	43	53	0.521	0.007
chrIV	1371972	A	G	50	81	0.431	0.007	41	51	0.519	0.008	10	11	0.467	0.015	7	7	0.466	0.015	60	75	0.442	0.007	45	23	0.523	0.008	65	91	0.445	0.006	32	29	0.540	0.009	7	11	0.463	0.024	4	4	0.543	0.028	5	9	0.496	0.019	11	17	0.492	0.014	77	80	0.480	0.007	14	18	0.509	0.013	53	61	0.494	0.007	7	21	0.473	0.013	26	38	0.484	0.008	7	3	0.570	0.018	5	2	0.487	0.033	8	3	0.582	0.023	4	2	0.531	0.034	45	36	0.503	0.008	61	74	0.475	0.007	45	56	0.521	0.007
chrIV	1372366	C	T	43	69	0.431	0.007	53	39	0.519	0.008	9	16	0.467	0.015	7	12	0.466	0.015	51	59	0.442	0.007	39	40	0.523	0.008	53	62	0.445	0.006	21	20	0.540	0.009	2	3	0.463	0.024	12	4	0.543	0.028	13	4	0.496	0.019	14	12	0.492	0.014	62	65	0.480	0.007	26	15	0.509	0.013	68	59	0.494	0.007	15	21	0.473	0.013	29	37	0.484	0.008	10	7	0.570	0.018	3	3	0.487	0.033	6	8	0.582	0.023	4	3	0.531	0.034	42	41	0.503	0.008	58	49	0.475	0.007	62	50	0.521	0.007
chrIV	1372422	G	A	54	62	0.431	0.007	58	44	0.519	0.008	12	13	0.467	0.015	11	11	0.466	0.015	58	46	0.442	0.007	42	34	0.523	0.008	71	61	0.445	0.006	20	20	0.540	0.009	0	2	0.463	0.024	3	5	0.543	0.028	9	5	0.496	0.019	12	13	0.492	0.014	61	50	0.480	0.007	29	14	0.509	0.013	73	53	0.494	0.007	21	10	0.473	0.013	37	45	0.484	0.008	4	8	0.570	0.018	3	0	0.487	0.033	4	8	0.582	0.023	1	0	0.531	0.034	47	34	0.503	0.008	64	48	0.475	0.007	51	58	0.521	0.007
chrIV	1372812	C	T	66	65	0.430	0.007	55	44	0.521	0.008	13	22	0.467	0.015	19	9	0.467	0.015	43	69	0.441	0.007	47	32	0.522	0.009	72	89	0.446	0.007	40	29	0.543	0.009	5	6	0.460	0.024	6	0	0.546	0.028	4	13	0.496	0.019	17	15	0.493	0.014	58	79	0.480	0.007	39	11	0.508	0.013	77	69	0.492	0.007	16	12	0.477	0.013	51	49	0.486	0.008	6	6	0.576	0.018	0	10	0.485	0.033	6	6	0.578	0.023	2	5	0.531	0.034	48	58	0.504	0.008	42	78	0.476	0.007	54	54	0.522	0.008
chrIV	1373275	C	T	60	70	0.431	0.007	78	58	0.524	0.008	25	20	0.466	0.015	19	18	0.460	0.015	48	67	0.443	0.007	49	44	0.524	0.009	74	96	0.448	0.006	65	28	0.541	0.009	5	12	0.463	0.024	10	2	0.556	0.028	18	13	0.497	0.019	32	16	0.495	0.014	78	71	0.482	0.007	20	31	0.511	0.013	79	75	0.492	0.007	22	24	0.478	0.013	70	53	0.485	0.008	6	11	0.572	0.018	2	3	0.485	0.033	12	5	0.573	0.023	6	6	0.532	0.034	51	51	0.507	0.008	78	69	0.477	0.007	73	49	0.521	0.008
chrIV	1373320	C	T	46	57	0.431	0.007	62	46	0.524	0.008	16	20	0.466	0.015	12	11	0.460	0.015	41	55	0.443	0.007	45	27	0.524	0.009	64	78	0.448	0.006	38	21	0.541	0.009	2	6	0.463	0.024	6	2	0.556	0.028	12	9	0.497	0.019	21	15	0.495	0.014	50	53	0.482	0.007	23	23	0.511	0.013	66	64	0.492	0.007	18	11	0.478	0.013	58	40	0.485	0.008	5	12	0.572	0.018	4	4	0.485	0.033	10	5	0.573	0.023	4	7	0.532	0.034	38	47	0.507	0.008	71	49	0.477	0.007	53	40	0.521	0.008
chrIV	1373769	G	A	52	66	0.431	0.007	71	55	0.524	0.008	11	11	0.469	0.015	6	9	0.459	0.015	50	72	0.443	0.007	35	32	0.526	0.008	73	76	0.448	0.006	40	24	0.543	0.009	9	3	0.463	0.024	4	6	0.556	0.028	8	10	0.497	0.018	12	15	0.493	0.014	70	77	0.483	0.007	22	18	0.513	0.013	44	45	0.490	0.007	8	10	0.480	0.013	35	38	0.485	0.008	7	1	0.570	0.018	4	4	0.487	0.033	4	4	0.572	0.023	3	2	0.532	0.034	65	50	0.508	0.008	67	66	0.477	0.007	66	61	0.522	0.007
chrIV	1374217	G	T	60	70	0.431	0.007	49	56	0.524	0.008	8	8	0.469	0.015	3	7	0.459	0.015	46	80	0.443	0.007	32	24	0.526	0.008	64	83	0.448	0.006	32	16	0.543	0.009	6	3	0.463	0.024	4	3	0.556	0.028	3	6	0.496	0.018	8	9	0.493	0.014	65	77	0.483	0.007	13	12	0.513	0.013	77	53	0.490	0.007	4	7	0.480	0.013	36	34	0.485	0.008	8	5	0.570	0.018	0	2	0.487	0.033	2	1	0.572	0.023	5	1	0.532	0.034	49	51	0.508	0.008	57	68	0.477	0.007	63	55	0.522	0.007
chrIV	1374352	T	C	58	67	0.431	0.007	51	44	0.524	0.008	11	13	0.469	0.015	5	12	0.459	0.015	48	91	0.443	0.007	33	23	0.526	0.008	69	66	0.448	0.006	24	27	0.543	0.009	0	5	0.463	0.024	10	9	0.556	0.028	5	6	0.496	0.018	9	7	0.493	0.014	71	80	0.483	0.007	13	8	0.513	0.013	54	61	0.490	0.007	5	9	0.480	0.013	27	37	0.485	0.008	6	9	0.570	0.018	2	2	0.487	0.033	4	0	0.572	0.023	5	3	0.532	0.034	55	45	0.508	0.008	54	54	0.477	0.007	70	59	0.522	0.007
chrIV	1374505	T	G	55	92	0.431	0.007	62	47	0.524	0.008	16	14	0.469	0.015	14	19	0.459	0.015	81	82	0.443	0.007	39	35	0.526	0.008	64	80	0.448	0.006	26	30	0.543	0.009	4	4	0.463	0.024	5	4	0.556	0.028	8	3	0.496	0.018	6	18	0.493	0.014	64	79	0.483	0.007	18	13	0.513	0.013	52	70	0.490	0.007	16	20	0.480	0.013	31	40	0.485	0.008	9	6	0.570	0.018	5	2	0.487	0.033	1	3	0.572	0.023	4	7	0.532	0.034	51	35	0.508	0.008	64	59	0.477	0.007	69	44	0.522	0.007
chrIV	1374590	A	G	43	65	0.432	0.007	55	43	0.526	0.008	13	20	0.470	0.015	14	9	0.455	0.015	56	50	0.443	0.007	30	44	0.528	0.009	42	69	0.446	0.006	32	29	0.544	0.009	5	1	0.463	0.024	5	2	0.556	0.028	10	4	0.491	0.019	7	13	0.498	0.014	55	66	0.483	0.007	9	12	0.516	0.013	52	54	0.492	0.007	12	21	0.479	0.013	29	46	0.486	0.008	9	7	0.565	0.019	3	6	0.483	0.034	4	6	0.579	0.024	4	5	0.523	0.035	41	38	0.508	0.008	43	48	0.477	0.007	47	38	0.521	0.007
chrIV	1374919	C	T	70	77	0.432	0.007	53	57	0.526	0.008	4	14	0.470	0.015	10	26	0.455	0.015	63	82	0.443	0.007	36	40	0.527	0.009	77	92	0.446	0.006	35	24	0.544	0.009	5	8	0.463	0.024	5	0	0.556	0.028	5	8	0.491	0.019	5	15	0.498	0.014	80	82	0.483	0.007	17	12	0.516	0.013	47	48	0.492	0.007	12	10	0.479	0.013	41	44	0.486	0.008	7	8	0.564	0.019	1	3	0.483	0.034	7	7	0.578	0.024	4	2	0.523	0.035	53	41	0.508	0.008	54	65	0.477	0.007	67	49	0.521	0.007
chrIV	1375261	C	T	75	110	0.432	0.007	59	72	0.527	0.008	17	20	0.468	0.015	11	21	0.453	0.015	61	77	0.444	0.007	37	45	0.528	0.009	89	127	0.446	0.006	40	39	0.547	0.010	3	10	0.463	0.024	8	4	0.558	0.029	9	10	0.489	0.019	17	23	0.499	0.014	94	123	0.486	0.007	18	15	0.515	0.013	72	81	0.493	0.007	26	29	0.478	0.013	42	35	0.485	0.009	10	11	0.566	0.019	6	13	0.480	0.034	8	6	0.575	0.024	8	2	0.523	0.035	54	70	0.506	0.008	73	73	0.478	0.007	83	66	0.521	0.008
chrIV	1376206	C	T	76	81	0.432	0.007	52	56	0.527	0.008	13	16	0.468	0.015	13	11	0.453	0.015	52	95	0.444	0.007	63	54	0.527	0.009	93	115	0.445	0.007	57	46	0.547	0.010	8	13	0.463	0.024	11	6	0.558	0.029	11	19	0.488	0.019	17	20	0.499	0.014	72	96	0.485	0.007	17	29	0.514	0.013	62	74	0.493	0.007	23	21	0.479	0.014	46	49	0.486	0.009	12	9	0.566	0.019	6	4	0.480	0.035	6	5	0.575	0.024	2	7	0.523	0.035	58	55	0.505	0.008	83	77	0.476	0.007	76	66	0.522	0.008
chrIV	1379791	A	C	53	60	0.434	0.007	50	46	0.526	0.008	6	13	0.467	0.015	8	10	0.452	0.016	35	48	0.442	0.007	20	19	0.535	0.009	50	70	0.448	0.006	15	17	0.546	0.010	1	3	0.460	0.025	3	1	0.574	0.030	2	5	0.490	0.019	5	5	0.500	0.014	50	47	0.491	0.007	7	8	0.515	0.014	28	40	0.491	0.007	10	13	0.480	0.014	17	23	0.489	0.009	2	2	0.559	0.019	4	0	0.489	0.035	2	0	0.567	0.025	1	2	0.522	0.035	45	41	0.504	0.008	44	59	0.481	0.007	36	36	0.526	0.007
chrIV	1379888	C	T	16	19	0.434	0.007	33	20	0.526	0.008	5	3	0.467	0.015	4	5	0.452	0.016	15	16	0.442	0.007	7	6	0.535	0.009	20	30	0.448	0.006	8	3	0.546	0.010	0	0	0.460	0.025	0	0	0.574	0.030	0	0	0.490	0.019	2	4	0.500	0.014	32	26	0.491	0.007	0	9	0.515	0.014	7	22	0.491	0.007	3	4	0.480	0.014	12	13	0.489	0.009	0	0	0.559	0.019	0	0	0.489	0.035	2	0	0.567	0.025	0	0	0.522	0.035	16	24	0.504	0.008	30	26	0.481	0.007	17	23	0.526	0.007
chrIV	1380625	A	G	36	42	0.433	0.007	36	38	0.528	0.007	4	9	0.463	0.014	6	6	0.451	0.015	34	49	0.443	0.007	12	19	0.534	0.008	48	48	0.453	0.006	11	9	0.542	0.009	2	3	0.465	0.024	2	4	0.571	0.028	2	8	0.492	0.019	9	2	0.504	0.014	39	46	0.493	0.006	5	8	0.510	0.013	37	34	0.491	0.007	9	6	0.474	0.013	23	26	0.491	0.008	4	4	0.549	0.019	2	7	0.492	0.033	2	4	0.562	0.024	0	5	0.520	0.033	29	44	0.506	0.008	33	52	0.481	0.007	45	39	0.526	0.007
chrIV	1381437	C	T	49	74	0.433	0.007	46	44	0.527	0.007	8	6	0.462	0.014	10	4	0.450	0.015	69	82	0.446	0.007	29	19	0.531	0.008	53	106	0.454	0.006	24	16	0.546	0.009	6	3	0.463	0.024	6	6	0.571	0.028	3	7	0.497	0.019	6	16	0.503	0.014	74	64	0.494	0.006	10	9	0.509	0.013	35	39	0.491	0.007	11	15	0.474	0.013	27	21	0.494	0.008	5	4	0.549	0.019	2	0	0.491	0.033	3	2	0.566	0.023	4	2	0.520	0.034	70	40	0.505	0.008	63	54	0.480	0.007	56	47	0.527	0.007
chrIV	1382093	G	T	35	51	0.432	0.006	40	46	0.527	0.007	5	4	0.462	0.014	5	4	0.449	0.015	39	43	0.445	0.007	17	18	0.531	0.008	36	60	0.452	0.006	10	18	0.548	0.009	1	1	0.464	0.024	0	2	0.572	0.028	2	4	0.496	0.018	8	2	0.500	0.014	33	52	0.495	0.006	6	5	0.509	0.013	30	22	0.490	0.007	4	9	0.475	0.013	15	18	0.493	0.008	2	6	0.549	0.019	1	2	0.491	0.032	0	0	0.565	0.023	0	1	0.522	0.034	32	35	0.506	0.008	31	62	0.482	0.007	39	37	0.527	0.007
chrIV	1383487	C	T	59	85	0.432	0.006	67	45	0.527	0.007	30	19	0.462	0.014	21	17	0.450	0.015	62	82	0.443	0.007	59	76	0.527	0.008	82	90	0.451	0.006	73	44	0.546	0.009	16	6	0.460	0.023	7	10	0.574	0.028	16	12	0.494	0.019	31	27	0.496	0.013	75	70	0.496	0.006	29	39	0.507	0.013	84	85	0.490	0.007	31	39	0.476	0.013	74	72	0.493	0.008	16	12	0.538	0.019	0	6	0.482	0.032	11	9	0.566	0.023	9	11	0.523	0.035	50	45	0.504	0.008	55	59	0.481	0.007	78	72	0.532	0.007
chrIV	1383668	A	T	53	83	0.432	0.006	57	51	0.527	0.007	16	24	0.462	0.014	25	18	0.450	0.015	48	64	0.443	0.007	42	45	0.527	0.008	65	86	0.451	0.006	60	59	0.546	0.009	11	9	0.460	0.023	4	10	0.574	0.028	14	14	0.494	0.019	21	17	0.496	0.013	58	70	0.496	0.006	21	18	0.507	0.013	69	80	0.490	0.007	23	20	0.476	0.013	48	80	0.493	0.008	15	5	0.538	0.019	3	2	0.482	0.032	15	5	0.566	0.023	3	2	0.523	0.035	37	29	0.504	0.008	52	66	0.481	0.007	55	60	0.532	0.007
chrIV	1386851	T	C	51	79	0.434	0.006	55	40	0.521	0.007	20	28	0.458	0.013	12	17	0.445	0.014	64	68	0.445	0.006	70	67	0.528	0.008	56	81	0.454	0.006	69	59	0.540	0.009	9	10	0.472	0.022	4	5	0.563	0.025	15	15	0.496	0.018	25	30	0.488	0.013	87	61	0.498	0.006	25	36	0.512	0.012	90	69	0.483	0.006	24	30	0.479	0.012	67	87	0.490	0.008	19	14	0.531	0.018	7	2	0.494	0.031	11	7	0.566	0.021	3	7	0.514	0.032	46	41	0.507	0.007	56	72	0.481	0.006	71	64	0.527	0.007
chrIV	1386920	G	A	68	98	0.434	0.006	64	44	0.521	0.007	18	28	0.460	0.014	13	21	0.445	0.014	61	75	0.445	0.006	75	71	0.528	0.008	65	92	0.455	0.006	70	67	0.540	0.009	9	14	0.472	0.022	5	7	0.561	0.026	8	24	0.496	0.018	23	22	0.487	0.013	102	75	0.498	0.006	29	41	0.513	0.012	66	67	0.484	0.006	20	22	0.479	0.012	50	74	0.491	0.008	21	19	0.529	0.018	6	10	0.496	0.031	9	6	0.568	0.021	3	4	0.511	0.033	58	48	0.506	0.007	56	61	0.481	0.006	75	65	0.526	0.007
chrIV	1386994	A	G	67	81	0.434	0.006	57	61	0.521	0.007	17	21	0.460	0.014	15	34	0.445	0.014	66	83	0.445	0.006	65	77	0.528	0.008	80	107	0.455	0.006	65	62	0.540	0.009	5	8	0.472	0.022	4	5	0.561	0.026	19	25	0.496	0.018	22	24	0.487	0.013	88	88	0.498	0.006	34	35	0.513	0.012	80	65	0.484	0.006	21	35	0.479	0.012	53	74	0.491	0.008	25	19	0.529	0.018	4	6	0.496	0.031	10	11	0.568	0.021	2	4	0.511	0.033	64	46	0.506	0.007	69	64	0.481	0.006	80	68	0.526	0.007
chrIV	1387160	G	A	75	106	0.434	0.006	71	55	0.521	0.007	23	22	0.460	0.014	20	40	0.445	0.014	70	79	0.445	0.006	76	68	0.528	0.008	68	99	0.455	0.006	71	63	0.540	0.009	9	12	0.472	0.022	14	8	0.561	0.026	22	21	0.496	0.018	37	35	0.487	0.013	78	82	0.498	0.006	41	33	0.513	0.012	112	96	0.484	0.006	37	33	0.479	0.012	65	91	0.491	0.008	18	24	0.529	0.018	11	9	0.496	0.031	16	10	0.568	0.021	7	13	0.511	0.033	48	62	0.506	0.007	58	58	0.481	0.006	86	72	0.526	0.007
chrIV	1389010	T	A	35	54	0.434	0.006	32	34	0.518	0.007	8	13	0.459	0.013	11	13	0.446	0.014	44	45	0.445	0.006	39	38	0.520	0.008	45	69	0.455	0.006	38	32	0.541	0.009	9	5	0.487	0.023	2	5	0.561	0.025	4	6	0.507	0.018	18	7	0.492	0.013	57	48	0.500	0.006	22	10	0.502	0.012	53	56	0.482	0.006	13	22	0.472	0.012	49	43	0.500	0.008	7	9	0.518	0.018	4	2	0.506	0.031	5	1	0.573	0.021	7	1	0.505	0.032	46	38	0.508	0.007	44	38	0.481	0.006	45	50	0.526	0.007
chrIV	1390794	T	A	50	79	0.435	0.006	39	47	0.518	0.007	1	7	0.450	0.013	6	2	0.448	0.013	41	74	0.451	0.006	16	14	0.522	0.008	59	65	0.461	0.006	8	12	0.545	0.008	0	3	0.490	0.021	2	1	0.555	0.025	1	1	0.501	0.017	2	4	0.485	0.013	47	76	0.503	0.006	7	11	0.507	0.012	17	28	0.483	0.006	0	4	0.468	0.012	17	13	0.497	0.008	7	1	0.524	0.018	0	0	0.510	0.030	2	2	0.554	0.021	0	0	0.492	0.030	41	38	0.514	0.007	50	62	0.481	0.006	58	54	0.533	0.006
chrIV	1391355	T	C	59	70	0.434	0.006	56	38	0.518	0.007	8	5	0.449	0.013	19	11	0.446	0.013	55	60	0.452	0.006	42	40	0.522	0.008	59	76	0.461	0.005	21	22	0.542	0.008	1	0	0.490	0.021	9	8	0.555	0.024	5	10	0.497	0.017	10	16	0.487	0.012	55	58	0.501	0.006	13	18	0.507	0.012	68	59	0.483	0.006	6	19	0.468	0.012	40	43	0.497	0.007	11	6	0.527	0.017	0	2	0.510	0.030	3	2	0.554	0.020	3	3	0.489	0.029	29	53	0.514	0.007	49	56	0.482	0.006	74	41	0.533	0.006
chrIV	1391478	G	A	58	80	0.434	0.006	49	53	0.518	0.007	20	11	0.449	0.012	8	14	0.446	0.013	55	66	0.452	0.006	39	42	0.524	0.007	58	78	0.463	0.005	38	18	0.539	0.008	3	6	0.489	0.021	6	1	0.556	0.024	5	15	0.497	0.017	13	17	0.485	0.012	56	69	0.502	0.006	20	14	0.509	0.011	58	70	0.484	0.006	17	12	0.466	0.011	50	35	0.499	0.007	9	10	0.522	0.017	5	0	0.505	0.030	16	4	0.554	0.020	4	4	0.489	0.029	53	39	0.514	0.007	36	58	0.482	0.006	59	46	0.533	0.006
chrIV	1391636	A	G	50	63	0.434	0.006	45	41	0.518	0.007	16	19	0.449	0.012	11	12	0.446	0.013	75	68	0.452	0.006	38	38	0.524	0.007	63	68	0.463	0.005	42	39	0.539	0.008	14	13	0.489	0.021	4	9	0.556	0.024	14	7	0.497	0.017	23	20	0.485	0.012	65	67	0.502	0.006	18	21	0.509	0.011	59	68	0.484	0.006	19	30	0.466	0.011	47	46	0.499	0.007	10	8	0.522	0.017	10	6	0.505	0.030	5	10	0.554	0.020	2	4	0.489	0.029	36	52	0.514	0.007	52	48	0.482	0.006	61	62	0.533	0.006
chrIV	1392190	G	A	62	93	0.436	0.006	53	65	0.519	0.006	10	7	0.443	0.012	15	2	0.454	0.013	58	89	0.452	0.006	35	39	0.526	0.007	78	107	0.467	0.005	20	26	0.539	0.008	2	2	0.497	0.021	8	3	0.557	0.023	3	10	0.495	0.016	8	16	0.488	0.012	75	80	0.506	0.006	18	11	0.507	0.011	38	55	0.482	0.006	9	14	0.471	0.011	41	28	0.502	0.007	8	11	0.516	0.017	3	0	0.512	0.029	6	2	0.554	0.020	5	0	0.490	0.028	60	45	0.517	0.007	59	66	0.483	0.006	53	64	0.534	0.006
chrIV	1394037	C	T	71	88	0.436	0.006	71	65	0.518	0.006	14	18	0.445	0.012	12	25	0.455	0.013	76	83	0.452	0.006	47	40	0.528	0.007	97	84	0.470	0.005	34	27	0.538	0.008	5	5	0.498	0.020	9	4	0.561	0.023	11	12	0.496	0.016	21	12	0.488	0.012	94	88	0.504	0.006	26	20	0.506	0.011	54	57	0.481	0.006	19	20	0.472	0.011	46	31	0.503	0.007	9	16	0.505	0.017	7	2	0.514	0.029	6	7	0.548	0.020	8	2	0.484	0.028	66	48	0.521	0.007	72	72	0.484	0.006	59	71	0.535	0.006
chrIV	1394087	C	T	66	82	0.436	0.006	67	66	0.518	0.006	24	20	0.445	0.012	16	25	0.455	0.013	77	78	0.452	0.006	49	33	0.528	0.007	92	74	0.470	0.005	30	37	0.538	0.008	3	9	0.498	0.020	7	2	0.561	0.023	13	12	0.496	0.016	17	18	0.488	0.012	79	65	0.504	0.006	27	20	0.506	0.011	67	64	0.481	0.006	18	19	0.472	0.011	48	32	0.503	0.007	11	17	0.505	0.017	5	4	0.514	0.029	6	5	0.548	0.020	4	2	0.484	0.028	60	46	0.521	0.007	77	59	0.484	0.006	66	64	0.535	0.006
chrIV	1394707	G	A	68	91	0.435	0.006	74	68	0.517	0.006	16	11	0.443	0.012	13	18	0.452	0.013	63	75	0.454	0.006	59	36	0.526	0.007	84	112	0.471	0.005	48	32	0.533	0.008	1	6	0.504	0.021	3	0	0.561	0.023	9	10	0.494	0.016	15	21	0.485	0.012	79	69	0.504	0.006	18	13	0.511	0.011	59	79	0.482	0.006	13	8	0.473	0.011	48	49	0.504	0.007	3	5	0.508	0.016	2	1	0.516	0.029	5	4	0.545	0.020	0	0	0.479	0.028	62	50	0.522	0.007	54	58	0.487	0.006	70	58	0.536	0.006
chrIV	1398006	G	A	76	98	0.439	0.006	65	59	0.515	0.006	27	19	0.436	0.012	4	13	0.469	0.012	63	105	0.459	0.006	57	37	0.528	0.007	98	103	0.475	0.005	38	35	0.530	0.008	3	6	0.506	0.019	2	2	0.558	0.022	7	5	0.507	0.016	19	24	0.490	0.011	105	94	0.512	0.006	12	20	0.508	0.011	67	57	0.482	0.006	20	19	0.471	0.011	43	48	0.506	0.007	8	9	0.496	0.015	7	0	0.544	0.028	3	1	0.552	0.019	3	1	0.478	0.026	52	54	0.527	0.007	78	74	0.491	0.006	84	60	0.534	0.006
chrIV	1398909	C	T	96	116	0.439	0.006	68	75	0.515	0.006	6	8	0.434	0.011	11	10	0.469	0.012	66	101	0.458	0.006	24	26	0.528	0.007	75	104	0.474	0.005	23	31	0.531	0.008	0	5	0.506	0.019	4	1	0.557	0.022	3	6	0.509	0.015	10	10	0.489	0.011	93	83	0.512	0.005	6	9	0.507	0.011	31	42	0.482	0.006	11	15	0.472	0.011	10	21	0.507	0.007	2	5	0.496	0.015	0	0	0.544	0.028	2	3	0.552	0.019	2	0	0.478	0.026	55	79	0.526	0.007	74	91	0.492	0.006	73	56	0.533	0.006
chrIV	1400042	G	A	62	60	0.439	0.006	50	34	0.515	0.006	9	17	0.435	0.011	9	12	0.469	0.012	50	45	0.459	0.006	33	25	0.526	0.007	85	61	0.475	0.005	23	16	0.532	0.008	3	4	0.505	0.019	1	5	0.559	0.022	6	3	0.512	0.015	4	12	0.491	0.011	69	52	0.511	0.005	13	9	0.507	0.010	33	64	0.483	0.006	22	11	0.472	0.011	24	27	0.506	0.007	7	6	0.497	0.015	6	3	0.544	0.028	4	3	0.554	0.019	4	1	0.481	0.025	56	44	0.525	0.007	65	56	0.490	0.006	62	60	0.533	0.006
chrIV	1400971	C	T	86	109	0.439	0.005	69	62	0.515	0.006	15	14	0.439	0.011	16	22	0.466	0.012	73	85	0.461	0.006	50	54	0.526	0.007	97	83	0.476	0.005	45	52	0.531	0.008	7	3	0.511	0.019	5	2	0.555	0.022	8	5	0.518	0.015	22	15	0.493	0.011	82	85	0.513	0.005	19	24	0.509	0.010	60	74	0.485	0.006	21	24	0.473	0.011	57	48	0.507	0.007	9	19	0.496	0.015	2	0	0.545	0.028	8	7	0.555	0.019	2	3	0.481	0.025	57	55	0.527	0.006	74	75	0.492	0.006	69	57	0.534	0.006
chrIV	1401200	A	G	68	99	0.439	0.005	67	46	0.515	0.006	23	34	0.439	0.011	20	17	0.466	0.012	70	88	0.461	0.006	65	58	0.526	0.007	92	91	0.476	0.005	66	48	0.531	0.008	10	13	0.511	0.019	15	11	0.555	0.022	5	8	0.518	0.015	37	27	0.493	0.011	110	86	0.513	0.005	20	19	0.509	0.010	86	80	0.485	0.006	19	40	0.473	0.011	82	31	0.507	0.007	25	9	0.496	0.015	9	8	0.545	0.028	11	8	0.555	0.019	4	3	0.481	0.025	61	48	0.527	0.006	68	74	0.492	0.006	57	56	0.534	0.006
chrIV	1401383	T	G	76	92	0.439	0.005	86	54	0.515	0.006	11	19	0.439	0.011	3	10	0.466	0.012	78	93	0.461	0.006	48	32	0.526	0.007	70	105	0.476	0.005	29	29	0.531	0.008	4	4	0.511	0.019	6	1	0.555	0.022	1	6	0.518	0.015	11	19	0.493	0.011	89	67	0.513	0.005	8	10	0.509	0.010	61	47	0.485	0.006	9	10	0.473	0.011	53	43	0.507	0.007	8	7	0.496	0.015	5	1	0.545	0.028	4	2	0.555	0.019	4	0	0.481	0.025	44	51	0.527	0.006	74	74	0.492	0.006	66	55	0.534	0.006
chrIV	1401563	T	C	40	64	0.439	0.005	44	42	0.515	0.006	6	15	0.439	0.011	6	15	0.466	0.012	43	38	0.461	0.006	37	28	0.526	0.007	66	62	0.476	0.005	21	34	0.531	0.008	3	7	0.511	0.019	5	7	0.555	0.022	9	6	0.518	0.015	17	22	0.493	0.011	57	51	0.513	0.005	16	25	0.509	0.010	51	60	0.485	0.006	17	19	0.473	0.011	39	47	0.507	0.007	3	16	0.496	0.015	4	4	0.545	0.028	7	2	0.555	0.019	3	3	0.481	0.025	45	39	0.527	0.006	50	59	0.492	0.006	51	42	0.534	0.006
chrIV	1401685	A	G	71	83	0.439	0.005	59	57	0.515	0.006	11	18	0.439	0.011	9	20	0.466	0.012	56	61	0.461	0.006	38	43	0.526	0.007	60	81	0.476	0.005	34	38	0.531	0.008	1	11	0.511	0.019	1	5	0.555	0.022	14	6	0.518	0.015	13	23	0.493	0.011	64	67	0.513	0.005	17	23	0.509	0.010	49	75	0.485	0.006	14	12	0.473	0.011	45	49	0.507	0.007	6	6	0.496	0.015	2	4	0.545	0.028	5	7	0.555	0.019	7	6	0.481	0.025	51	59	0.527	0.006	72	57	0.492	0.006	54	42	0.534	0.006
chrIV	1401828	C	A	61	81	0.439	0.005	48	59	0.514	0.006	10	15	0.438	0.011	11	20	0.466	0.012	72	50	0.461	0.006	37	41	0.526	0.007	68	68	0.477	0.005	52	33	0.531	0.008	2	4	0.511	0.019	4	0	0.555	0.022	14	7	0.518	0.015	19	19	0.493	0.011	80	77	0.513	0.005	13	14	0.509	0.010	61	78	0.485	0.006	16	17	0.473	0.011	47	47	0.507	0.007	7	3	0.496	0.015	3	0	0.545	0.028	9	2	0.555	0.019	1	4	0.481	0.025	30	35	0.527	0.006	55	68	0.492	0.006	61	51	0.534	0.006
chrIV	1401935	G	T	46	50	0.439	0.005	46	52	0.514	0.006	20	20	0.438	0.011	12	27	0.466	0.012	43	52	0.461	0.006	41	37	0.526	0.007	66	67	0.477	0.005	48	28	0.531	0.008	3	7	0.511	0.019	10	2	0.555	0.022	18	12	0.518	0.015	14	16	0.493	0.011	61	65	0.513	0.005	19	16	0.509	0.010	59	58	0.485	0.006	11	11	0.473	0.011	44	31	0.507	0.007	11	8	0.496	0.015	7	8	0.545	0.028	13	7	0.555	0.019	4	0	0.481	0.025	46	38	0.527	0.006	42	49	0.492	0.006	53	36	0.534	0.006
chrIV	1402305	C	T	0	84	0.439	0.005	0	67	0.514	0.006	1	30	0.438	0.011	0	27	0.466	0.012	0	109	0.461	0.006	0	64	0.526	0.007	0	99	0.477	0.005	0	61	0.531	0.008	0	9	0.511	0.019	0	10	0.555	0.022	0	20	0.518	0.015	0	37	0.493	0.011	0	83	0.513	0.005	0	31	0.509	0.010	1	115	0.485	0.006	0	43	0.473	0.011	0	73	0.507	0.007	0	21	0.496	0.015	0	10	0.545	0.028	2	20	0.555	0.019	0	8	0.481	0.025	0	74	0.527	0.006	0	93	0.492	0.006	0	85	0.534	0.006
chrIV	1402695	T	C	21	39	0.438	0.006	31	32	0.515	0.006	8	2	0.439	0.011	2	2	0.466	0.012	14	30	0.461	0.006	11	14	0.527	0.007	27	41	0.476	0.005	10	6	0.531	0.008	0	3	0.512	0.019	0	3	0.555	0.022	4	6	0.518	0.015	3	18	0.493	0.011	35	32	0.513	0.005	6	6	0.510	0.010	14	26	0.485	0.006	4	6	0.472	0.011	9	20	0.507	0.007	2	0	0.496	0.015	0	0	0.545	0.028	0	3	0.555	0.019	2	1	0.481	0.025	31	27	0.529	0.007	41	23	0.493	0.006	37	29	0.534	0.006
chrIV	1402760	A	G	22	46	0.438	0.006	45	30	0.515	0.006	3	10	0.439	0.011	4	0	0.466	0.012	29	37	0.461	0.006	7	9	0.527	0.007	30	44	0.476	0.005	8	5	0.531	0.008	1	1	0.512	0.019	0	2	0.555	0.022	0	2	0.518	0.015	4	8	0.493	0.011	46	37	0.513	0.005	6	4	0.510	0.010	10	15	0.485	0.006	0	5	0.472	0.011	7	11	0.507	0.007	2	0	0.496	0.015	0	0	0.545	0.028	0	2	0.555	0.019	1	0	0.481	0.025	23	26	0.529	0.007	36	31	0.493	0.006	39	38	0.534	0.006
chrIV	1403147	T	G	35	44	0.438	0.006	54	47	0.515	0.006	7	7	0.439	0.011	7	11	0.466	0.012	41	47	0.461	0.006	33	26	0.527	0.007	45	76	0.476	0.005	31	13	0.531	0.008	4	4	0.512	0.019	5	3	0.555	0.022	0	3	0.518	0.015	9	14	0.493	0.011	53	47	0.513	0.005	8	8	0.510	0.010	40	40	0.485	0.006	8	4	0.472	0.011	29	25	0.507	0.007	0	4	0.496	0.015	1	1	0.545	0.028	3	3	0.555	0.019	2	0	0.481	0.025	36	32	0.529	0.007	37	43	0.493	0.006	44	42	0.534	0.006
chrIV	1403491	C	T	87	108	0.439	0.006	65	68	0.515	0.006	21	27	0.438	0.011	9	10	0.466	0.012	65	98	0.461	0.006	37	54	0.527	0.007	84	115	0.479	0.005	23	33	0.530	0.008	7	15	0.510	0.019	12	3	0.556	0.022	4	15	0.520	0.015	6	26	0.493	0.011	88	87	0.513	0.005	18	19	0.510	0.010	67	82	0.485	0.006	15	24	0.473	0.011	47	43	0.507	0.007	7	9	0.496	0.015	4	7	0.545	0.028	12	7	0.555	0.019	3	8	0.478	0.025	55	67	0.527	0.007	69	75	0.493	0.006	77	49	0.534	0.006
chrIV	1403689	A	G	45	81	0.439	0.006	53	47	0.515	0.006	16	19	0.438	0.011	12	23	0.466	0.012	44	67	0.461	0.006	49	36	0.527	0.007	62	86	0.479	0.005	31	29	0.530	0.008	8	12	0.510	0.019	12	2	0.556	0.022	9	10	0.520	0.015	12	19	0.493	0.011	59	85	0.513	0.005	10	20	0.510	0.010	72	88	0.485	0.006	19	15	0.473	0.011	37	43	0.507	0.007	12	19	0.496	0.015	11	1	0.545	0.028	10	8	0.555	0.019	11	3	0.478	0.025	52	53	0.527	0.007	45	63	0.493	0.006	50	47	0.534	0.006
chrIV	1403771	C	T	54	82	0.439	0.006	60	51	0.515	0.006	17	12	0.438	0.011	13	18	0.466	0.012	45	72	0.461	0.006	38	35	0.527	0.007	69	95	0.479	0.005	23	28	0.530	0.008	10	7	0.510	0.019	10	1	0.556	0.022	14	6	0.520	0.015	9	18	0.493	0.011	84	81	0.513	0.005	11	15	0.510	0.010	72	64	0.485	0.006	25	13	0.473	0.011	39	50	0.507	0.007	8	13	0.496	0.015	1	0	0.545	0.028	9	6	0.555	0.019	5	1	0.478	0.025	51	53	0.527	0.007	59	55	0.493	0.006	70	47	0.534	0.006
chrIV	1403773	A	T	54	82	0.439	0.006	60	51	0.515	0.006	17	12	0.438	0.011	13	18	0.466	0.012	45	72	0.461	0.006	38	35	0.527	0.007	69	95	0.479	0.005	23	28	0.530	0.008	10	7	0.510	0.019	10	1	0.556	0.022	14	6	0.520	0.015	9	18	0.493	0.011	84	81	0.513	0.005	11	15	0.510	0.010	72	64	0.485	0.006	25	13	0.473	0.011	39	50	0.507	0.007	8	13	0.496	0.015	1	0	0.545	0.028	9	6	0.555	0.019	5	1	0.478	0.025	51	53	0.527	0.007	59	55	0.493	0.006	70	47	0.534	0.006
chrIV	1403792	G	A	51	86	0.439	0.006	48	52	0.515	0.006	17	16	0.438	0.011	15	16	0.466	0.012	39	70	0.461	0.006	44	39	0.527	0.007	72	88	0.479	0.005	23	31	0.530	0.008	11	8	0.510	0.019	10	2	0.556	0.022	14	8	0.520	0.015	13	18	0.493	0.011	83	79	0.513	0.005	13	18	0.510	0.010	72	76	0.485	0.006	28	18	0.473	0.011	41	54	0.507	0.007	7	19	0.496	0.015	0	0	0.545	0.028	10	10	0.555	0.019	7	3	0.478	0.025	47	53	0.527	0.007	60	59	0.493	0.006	70	51	0.534	0.006
chrIV	1404745	G	A	53	83	0.439	0.006	62	57	0.514	0.006	8	14	0.434	0.011	12	6	0.464	0.012	58	65	0.462	0.006	24	24	0.527	0.007	80	81	0.479	0.005	26	20	0.527	0.008	5	1	0.510	0.019	3	3	0.563	0.022	4	10	0.518	0.015	14	14	0.491	0.011	68	59	0.513	0.005	13	9	0.510	0.010	61	43	0.486	0.006	13	18	0.476	0.011	36	39	0.506	0.007	1	5	0.492	0.015	2	2	0.547	0.028	9	1	0.560	0.019	2	5	0.479	0.025	50	47	0.528	0.007	57	71	0.495	0.006	69	47	0.533	0.006
chrIV	1405366	A	G	44	74	0.439	0.006	46	59	0.514	0.006	13	15	0.434	0.011	7	9	0.464	0.012	39	59	0.462	0.006	42	33	0.527	0.007	57	86	0.479	0.005	25	36	0.527	0.008	2	0	0.510	0.019	5	6	0.563	0.022	7	16	0.518	0.015	8	16	0.491	0.011	62	66	0.513	0.005	13	11	0.510	0.010	41	52	0.486	0.006	13	9	0.476	0.011	25	32	0.506	0.007	9	6	0.492	0.015	1	4	0.547	0.028	5	3	0.560	0.019	2	4	0.479	0.025	32	45	0.528	0.007	56	64	0.495	0.006	49	47	0.533	0.006
chrIV	1406350	T	C	58	82	0.439	0.005	62	63	0.514	0.006	9	9	0.433	0.011	2	5	0.464	0.012	69	71	0.461	0.006	33	37	0.527	0.007	81	91	0.480	0.005	19	20	0.526	0.007	12	2	0.511	0.018	10	2	0.564	0.022	6	6	0.521	0.015	7	6	0.490	0.011	81	59	0.512	0.005	23	22	0.511	0.010	54	56	0.486	0.006	9	9	0.475	0.011	30	54	0.507	0.007	7	20	0.492	0.015	0	2	0.544	0.028	2	3	0.560	0.019	4	1	0.480	0.025	54	50	0.529	0.007	62	58	0.496	0.006	65	54	0.533	0.006
chrIV	1406418	A	C	83	119	0.439	0.005	69	75	0.514	0.006	8	13	0.433	0.011	6	15	0.464	0.012	80	104	0.461	0.006	24	41	0.527	0.007	100	134	0.480	0.005	15	16	0.526	0.007	10	3	0.511	0.018	12	8	0.564	0.022	4	3	0.521	0.015	11	5	0.490	0.011	102	90	0.512	0.005	17	21	0.511	0.010	43	43	0.486	0.006	12	19	0.475	0.011	32	54	0.507	0.007	7	17	0.492	0.015	0	4	0.544	0.028	4	4	0.560	0.019	9	2	0.480	0.025	75	79	0.529	0.007	79	74	0.496	0.006	71	59	0.533	0.006
chrIV	1406566	A	G	80	98	0.439	0.005	77	70	0.514	0.006	3	6	0.433	0.011	9	10	0.464	0.012	70	70	0.461	0.006	30	25	0.527	0.007	121	109	0.480	0.005	32	14	0.526	0.007	3	3	0.512	0.018	2	1	0.564	0.022	7	13	0.521	0.015	6	12	0.490	0.011	83	87	0.512	0.005	4	11	0.511	0.010	34	51	0.486	0.006	5	8	0.475	0.011	34	33	0.507	0.007	0	10	0.492	0.015	4	0	0.544	0.028	0	1	0.560	0.019	1	3	0.480	0.025	85	68	0.529	0.007	72	90	0.496	0.006	57	62	0.533	0.006
chrIV	1406578	T	C	78	96	0.439	0.005	70	68	0.514	0.006	4	6	0.433	0.011	6	10	0.464	0.012	63	69	0.461	0.006	31	22	0.527	0.007	116	108	0.480	0.005	30	14	0.526	0.007	3	3	0.512	0.018	1	2	0.564	0.022	8	12	0.521	0.015	8	12	0.490	0.011	75	84	0.512	0.005	4	10	0.511	0.010	36	50	0.486	0.006	4	5	0.475	0.011	32	36	0.507	0.007	0	10	0.492	0.015	4	0	0.544	0.028	0	0	0.560	0.019	3	2	0.480	0.025	79	70	0.529	0.007	73	89	0.496	0.006	55	63	0.533	0.006
chrIV	1406795	T	A	59	103	0.439	0.005	68	65	0.514	0.006	9	6	0.433	0.011	6	8	0.464	0.012	79	89	0.461	0.006	34	21	0.527	0.007	101	120	0.480	0.005	23	22	0.526	0.007	2	6	0.512	0.018	2	4	0.564	0.022	7	5	0.521	0.015	12	13	0.490	0.011	85	92	0.512	0.005	9	7	0.511	0.010	45	50	0.486	0.006	8	13	0.475	0.011	34	36	0.507	0.007	6	7	0.492	0.015	4	1	0.544	0.028	6	3	0.560	0.019	4	0	0.480	0.025	78	54	0.529	0.007	75	72	0.496	0.006	53	62	0.533	0.006
chrIV	1406925	C	T	99	94	0.439	0.005	74	65	0.514	0.006	9	19	0.433	0.011	12	17	0.464	0.012	82	90	0.461	0.006	40	34	0.527	0.007	102	105	0.481	0.005	31	31	0.526	0.007	8	5	0.512	0.018	4	3	0.564	0.022	16	8	0.521	0.015	17	29	0.490	0.011	91	98	0.512	0.005	17	12	0.511	0.010	56	77	0.486	0.006	24	15	0.475	0.011	40	45	0.507	0.007	9	10	0.492	0.015	10	4	0.544	0.028	9	2	0.560	0.019	5	4	0.480	0.025	67	65	0.529	0.006	76	85	0.496	0.006	85	62	0.533	0.006
chrIV	1407020	A	T	66	73	0.439	0.005	59	67	0.514	0.006	7	19	0.433	0.011	22	17	0.464	0.012	55	78	0.461	0.006	40	37	0.527	0.007	77	102	0.481	0.005	34	33	0.526	0.007	4	15	0.512	0.018	13	4	0.564	0.022	18	3	0.521	0.015	18	15	0.490	0.011	74	69	0.512	0.005	16	12	0.511	0.010	71	79	0.486	0.006	22	23	0.475	0.011	48	36	0.507	0.007	5	13	0.492	0.015	2	1	0.544	0.028	15	6	0.560	0.019	5	4	0.480	0.025	52	50	0.529	0.006	71	59	0.496	0.006	66	58	0.533	0.006
chrIV	1407176	G	A	61	88	0.439	0.005	61	48	0.514	0.006	16	22	0.433	0.011	12	15	0.464	0.012	57	71	0.461	0.006	42	38	0.527	0.007	70	91	0.481	0.005	43	36	0.526	0.007	11	7	0.512	0.018	3	8	0.564	0.022	14	17	0.521	0.015	13	9	0.490	0.011	62	75	0.512	0.005	19	15	0.511	0.010	55	72	0.486	0.006	10	19	0.475	0.011	49	46	0.507	0.007	12	5	0.492	0.015	1	0	0.544	0.028	11	4	0.560	0.019	2	3	0.480	0.025	48	45	0.529	0.006	47	66	0.496	0.006	62	61	0.533	0.006
chrIV	1407493	C	T	55	50	0.439	0.005	53	52	0.514	0.006	6	11	0.433	0.011	7	10	0.464	0.012	46	60	0.461	0.006	35	29	0.527	0.007	70	76	0.481	0.005	28	29	0.526	0.007	4	3	0.512	0.018	4	9	0.564	0.022	9	5	0.521	0.015	4	14	0.490	0.011	50	56	0.512	0.005	7	17	0.511	0.010	64	89	0.486	0.006	9	15	0.475	0.011	34	38	0.507	0.007	4	5	0.492	0.015	4	1	0.544	0.028	3	1	0.560	0.019	3	3	0.480	0.025	48	50	0.529	0.006	51	62	0.496	0.006	50	57	0.533	0.006
chrIV	1407535	A	G	40	49	0.439	0.005	52	49	0.514	0.006	3	8	0.433	0.011	8	10	0.464	0.012	35	64	0.461	0.006	38	39	0.527	0.007	61	65	0.481	0.005	28	33	0.526	0.007	6	2	0.512	0.018	5	5	0.564	0.022	7	3	0.521	0.015	9	13	0.490	0.011	40	56	0.512	0.005	6	15	0.511	0.010	76	97	0.486	0.006	10	16	0.475	0.011	38	44	0.507	0.007	2	6	0.492	0.015	3	1	0.544	0.028	3	5	0.560	0.019	3	3	0.480	0.025	43	46	0.529	0.006	49	44	0.496	0.006	40	48	0.533	0.006
chrIV	1407845	C	T	72	72	0.439	0.005	62	76	0.514	0.006	24	33	0.433	0.011	24	34	0.464	0.012	75	80	0.461	0.006	80	86	0.527	0.007	92	102	0.481	0.005	69	70	0.526	0.007	13	13	0.512	0.018	15	22	0.564	0.022	26	23	0.521	0.015	30	40	0.490	0.011	73	92	0.512	0.005	48	32	0.511	0.010	98	127	0.486	0.006	38	37	0.475	0.011	77	84	0.507	0.007	28	24	0.492	0.015	9	8	0.544	0.028	20	20	0.560	0.019	3	9	0.480	0.025	64	51	0.529	0.006	75	82	0.496	0.006	72	66	0.533	0.006
chrIV	1407899	C	T	70	64	0.439	0.005	54	67	0.514	0.006	31	37	0.433	0.011	32	38	0.464	0.012	75	94	0.461	0.006	87	90	0.527	0.007	83	90	0.481	0.005	99	81	0.526	0.007	12	19	0.512	0.018	15	19	0.564	0.022	30	33	0.521	0.015	29	45	0.490	0.011	68	74	0.512	0.005	49	45	0.511	0.010	97	114	0.486	0.006	47	46	0.475	0.011	81	92	0.507	0.007	30	34	0.492	0.015	16	16	0.544	0.028	26	20	0.560	0.019	7	10	0.480	0.025	52	40	0.529	0.006	74	55	0.496	0.006	59	69	0.533	0.006
chrIV	1408247	C	T	61	65	0.441	0.006	61	52	0.513	0.006	23	25	0.433	0.011	21	17	0.460	0.012	68	68	0.461	0.006	49	40	0.528	0.007	72	76	0.482	0.005	38	22	0.525	0.008	5	12	0.511	0.019	2	4	0.566	0.022	19	4	0.522	0.015	25	18	0.490	0.011	71	68	0.510	0.005	20	15	0.514	0.010	70	70	0.486	0.006	28	24	0.474	0.011	64	36	0.513	0.007	10	12	0.490	0.015	5	3	0.548	0.028	4	2	0.555	0.019	4	0	0.481	0.025	48	45	0.529	0.007	63	38	0.498	0.006	52	47	0.535	0.006
chrIV	1408429	G	A	89	83	0.441	0.006	65	72	0.513	0.006	12	22	0.433	0.011	16	19	0.460	0.012	83	89	0.461	0.006	38	35	0.528	0.007	98	92	0.482	0.005	56	34	0.525	0.008	7	17	0.511	0.019	7	6	0.566	0.022	7	14	0.522	0.015	19	18	0.490	0.011	99	73	0.510	0.005	14	15	0.514	0.010	61	63	0.486	0.006	19	17	0.474	0.011	46	29	0.513	0.007	11	12	0.490	0.015	6	3	0.548	0.028	10	3	0.555	0.019	9	2	0.481	0.025	59	49	0.529	0.007	74	72	0.498	0.006	76	54	0.535	0.006
chrIV	1408589	C	T	64	95	0.441	0.006	61	70	0.513	0.006	11	9	0.433	0.011	15	9	0.460	0.012	67	89	0.461	0.006	35	32	0.528	0.007	85	82	0.482	0.005	28	21	0.525	0.008	0	2	0.511	0.019	4	3	0.566	0.022	10	12	0.522	0.015	7	7	0.490	0.011	70	77	0.510	0.005	13	24	0.514	0.010	68	69	0.486	0.006	10	10	0.474	0.011	23	27	0.513	0.007	6	5	0.490	0.015	1	2	0.548	0.028	1	5	0.555	0.019	5	1	0.481	0.025	49	46	0.529	0.007	56	61	0.498	0.006	75	59	0.535	0.006
chrIV	1408596	C	T	62	88	0.441	0.006	59	63	0.513	0.006	11	7	0.433	0.011	14	9	0.460	0.012	69	88	0.461	0.006	33	32	0.528	0.007	80	79	0.482	0.005	26	22	0.525	0.008	0	2	0.511	0.019	4	2	0.566	0.022	8	12	0.522	0.015	7	6	0.490	0.011	69	73	0.510	0.005	13	22	0.514	0.010	64	68	0.486	0.006	11	8	0.474	0.011	23	26	0.513	0.007	6	5	0.490	0.015	1	2	0.548	0.028	3	5	0.555	0.019	3	1	0.481	0.025	41	42	0.529	0.007	51	59	0.498	0.006	69	55	0.535	0.006
chrIV	1409126	A	T	71	94	0.442	0.005	51	56	0.513	0.006	19	35	0.436	0.011	18	24	0.459	0.012	69	76	0.461	0.006	43	45	0.525	0.007	75	93	0.483	0.005	39	35	0.525	0.007	20	16	0.507	0.018	9	5	0.565	0.021	20	13	0.522	0.015	36	33	0.490	0.011	70	69	0.511	0.005	23	35	0.515	0.010	67	64	0.485	0.005	16	33	0.477	0.011	49	41	0.514	0.007	14	11	0.490	0.015	4	11	0.548	0.028	11	5	0.553	0.019	4	5	0.482	0.025	51	52	0.529	0.006	54	70	0.497	0.006	69	61	0.535	0.006
chrIV	1409468	T	C	63	91	0.442	0.005	50	54	0.513	0.006	14	21	0.436	0.011	10	17	0.459	0.012	55	73	0.461	0.006	32	55	0.525	0.007	73	91	0.483	0.005	34	37	0.525	0.007	5	9	0.507	0.018	1	4	0.565	0.021	5	12	0.523	0.015	17	10	0.490	0.011	91	64	0.511	0.005	17	29	0.515	0.010	59	73	0.485	0.005	14	12	0.477	0.011	53	44	0.514	0.007	9	6	0.490	0.015	1	2	0.548	0.028	4	2	0.553	0.019	6	3	0.482	0.025	45	46	0.529	0.006	63	70	0.497	0.006	64	68	0.535	0.006
chrIV	1409487	T	C	54	92	0.442	0.005	45	53	0.513	0.006	14	17	0.436	0.011	9	20	0.459	0.012	51	77	0.461	0.006	36	57	0.525	0.007	71	93	0.483	0.005	43	41	0.525	0.007	3	9	0.507	0.018	0	5	0.565	0.021	4	15	0.523	0.015	16	11	0.490	0.011	82	64	0.511	0.005	18	34	0.515	0.010	66	80	0.485	0.005	14	13	0.477	0.011	55	50	0.514	0.007	9	5	0.490	0.015	1	3	0.548	0.028	5	2	0.553	0.019	6	4	0.482	0.025	41	41	0.529	0.006	61	69	0.497	0.006	62	61	0.535	0.006
chrIV	1409794	A	G	42	59	0.442	0.005	64	51	0.513	0.006	14	19	0.436	0.011	23	34	0.459	0.012	69	58	0.461	0.006	81	59	0.525	0.007	66	67	0.483	0.005	53	47	0.525	0.007	19	13	0.507	0.018	16	7	0.565	0.021	16	14	0.523	0.015	34	24	0.490	0.011	68	70	0.511	0.005	25	21	0.515	0.010	78	94	0.485	0.005	28	31	0.477	0.011	71	53	0.514	0.007	17	19	0.490	0.015	10	9	0.548	0.028	19	16	0.553	0.019	6	7	0.482	0.025	53	48	0.529	0.006	49	56	0.497	0.006	69	63	0.535	0.006
chrIV	1409847	C	T	48	62	0.442	0.005	68	66	0.513	0.006	13	22	0.436	0.011	31	33	0.459	0.012	67	61	0.461	0.006	75	53	0.525	0.007	68	58	0.483	0.005	46	48	0.525	0.007	22	9	0.507	0.018	18	13	0.565	0.021	17	20	0.523	0.015	40	39	0.490	0.011	67	68	0.511	0.005	27	27	0.515	0.010	75	94	0.485	0.005	28	30	0.477	0.011	78	48	0.514	0.007	16	22	0.490	0.015	12	11	0.548	0.028	16	11	0.553	0.019	6	8	0.482	0.025	50	44	0.529	0.006	45	53	0.497	0.006	62	55	0.535	0.006
chrIV	1410118	C	T	33	47	0.441	0.005	54	40	0.512	0.006	3	11	0.434	0.011	6	12	0.462	0.012	35	48	0.460	0.006	33	19	0.526	0.007	40	41	0.484	0.005	16	17	0.525	0.007	0	0	0.508	0.019	0	5	0.563	0.022	9	5	0.524	0.015	13	9	0.488	0.011	52	53	0.512	0.005	19	10	0.514	0.010	46	37	0.484	0.005	10	14	0.476	0.011	14	13	0.518	0.007	11	7	0.494	0.015	0	2	0.548	0.029	5	5	0.550	0.019	2	1	0.486	0.025	36	30	0.530	0.006	42	47	0.499	0.006	58	44	0.535	0.006
chrIV	1410128	T	C	30	44	0.441	0.005	45	38	0.512	0.006	3	10	0.434	0.011	1	11	0.462	0.012	34	45	0.460	0.006	34	16	0.526	0.007	34	39	0.484	0.005	16	14	0.525	0.007	0	0	0.508	0.019	0	4	0.563	0.022	8	4	0.524	0.015	10	9	0.488	0.011	43	46	0.512	0.005	17	10	0.514	0.010	42	28	0.484	0.005	10	14	0.476	0.011	15	12	0.518	0.007	10	4	0.494	0.015	0	2	0.548	0.029	4	3	0.550	0.019	2	1	0.486	0.025	35	23	0.530	0.006	42	44	0.499	0.006	50	35	0.535	0.006
chrIV	1410314	T	C	48	32	0.441	0.005	33	32	0.512	0.006	7	14	0.434	0.011	13	11	0.462	0.012	25	39	0.460	0.006	27	18	0.526	0.007	43	41	0.484	0.005	22	23	0.525	0.007	4	5	0.508	0.019	0	2	0.563	0.022	3	4	0.524	0.015	8	8	0.488	0.011	48	45	0.512	0.005	7	18	0.514	0.010	35	53	0.484	0.005	4	9	0.476	0.011	35	32	0.518	0.007	2	2	0.494	0.015	1	3	0.548	0.029	6	2	0.550	0.019	1	3	0.486	0.025	31	24	0.530	0.006	24	42	0.499	0.006	45	37	0.535	0.006
chrIV	1410837	C	T	84	86	0.441	0.005	61	56	0.512	0.006	34	51	0.434	0.011	53	40	0.462	0.012	82	63	0.460	0.006	87	106	0.526	0.007	93	100	0.484	0.005	95	80	0.525	0.007	20	23	0.508	0.019	21	14	0.563	0.022	27	29	0.525	0.015	38	55	0.488	0.011	95	80	0.512	0.005	60	46	0.514	0.010	140	153	0.484	0.005	64	59	0.476	0.011	103	107	0.518	0.007	33	16	0.494	0.015	21	4	0.548	0.029	24	20	0.550	0.019	7	9	0.486	0.025	52	39	0.530	0.006	69	84	0.499	0.006	89	78	0.535	0.006
chrIV	1411151	C	T	73	103	0.441	0.005	68	44	0.512	0.006	24	26	0.434	0.011	24	33	0.462	0.012	71	78	0.460	0.006	89	55	0.526	0.007	87	86	0.484	0.005	74	53	0.525	0.007	21	13	0.508	0.019	16	3	0.563	0.022	19	17	0.525	0.015	37	41	0.488	0.011	95	74	0.512	0.005	44	26	0.514	0.010	115	108	0.484	0.005	23	42	0.476	0.011	63	87	0.518	0.007	22	16	0.494	0.015	6	6	0.548	0.029	14	21	0.550	0.019	7	14	0.486	0.025	65	37	0.530	0.006	64	76	0.499	0.006	75	66	0.535	0.006
chrIV	1411239	G	A	87	105	0.441	0.005	78	63	0.512	0.006	18	26	0.434	0.011	15	27	0.462	0.012	85	96	0.460	0.006	80	70	0.526	0.007	108	116	0.484	0.005	61	56	0.525	0.007	17	15	0.508	0.019	7	7	0.563	0.022	21	15	0.525	0.015	35	39	0.488	0.011	81	96	0.512	0.005	40	21	0.514	0.010	102	99	0.484	0.005	43	43	0.476	0.011	65	68	0.518	0.007	23	11	0.494	0.015	4	4	0.548	0.029	8	17	0.550	0.019	5	14	0.486	0.025	59	56	0.530	0.006	76	85	0.499	0.006	73	91	0.535	0.006
chrIV	1411263	A	G	80	94	0.441	0.005	72	64	0.512	0.006	20	30	0.434	0.011	19	23	0.462	0.012	84	88	0.460	0.006	78	76	0.526	0.007	98	100	0.484	0.005	65	60	0.525	0.007	19	15	0.508	0.019	10	8	0.563	0.022	22	18	0.525	0.015	41	44	0.488	0.011	67	90	0.512	0.005	41	26	0.514	0.010	103	109	0.484	0.005	44	47	0.476	0.011	64	69	0.518	0.007	23	9	0.494	0.015	7	5	0.548	0.029	9	16	0.550	0.019	5	12	0.486	0.025	61	57	0.530	0.006	67	79	0.499	0.006	73	77	0.535	0.006
chrIV	1411311	C	G	84	84	0.441	0.005	79	68	0.512	0.006	16	29	0.434	0.011	16	18	0.462	0.012	84	83	0.460	0.006	78	65	0.526	0.007	79	84	0.484	0.005	63	54	0.525	0.007	11	16	0.508	0.019	14	8	0.563	0.022	21	18	0.525	0.015	35	30	0.488	0.011	69	91	0.512	0.005	33	21	0.514	0.010	86	98	0.484	0.005	36	30	0.476	0.011	56	52	0.518	0.007	16	12	0.494	0.015	12	6	0.548	0.029	11	12	0.550	0.019	5	11	0.486	0.025	69	43	0.530	0.006	68	70	0.499	0.006	77	70	0.535	0.006
chrIV	1411324	G	A	69	91	0.441	0.005	72	70	0.512	0.006	17	35	0.434	0.011	17	31	0.462	0.012	71	82	0.460	0.006	87	70	0.526	0.007	76	99	0.484	0.005	69	65	0.525	0.007	12	17	0.508	0.019	14	11	0.563	0.022	23	19	0.525	0.015	40	35	0.488	0.011	70	92	0.512	0.005	32	25	0.514	0.010	92	113	0.484	0.005	42	36	0.476	0.011	57	56	0.518	0.007	15	18	0.494	0.015	14	6	0.548	0.029	13	14	0.550	0.019	6	16	0.486	0.025	64	49	0.530	0.006	63	73	0.499	0.006	77	72	0.535	0.006
chrIV	1411563	C	T	62	73	0.441	0.005	60	47	0.512	0.006	7	18	0.434	0.011	7	18	0.462	0.012	65	66	0.460	0.006	42	41	0.526	0.007	81	74	0.484	0.005	34	26	0.525	0.007	2	4	0.508	0.019	1	4	0.563	0.022	7	10	0.525	0.015	8	10	0.488	0.011	81	66	0.512	0.005	16	15	0.514	0.010	64	75	0.484	0.005	16	17	0.476	0.011	41	29	0.518	0.007	5	6	0.494	0.015	2	2	0.548	0.029	1	1	0.550	0.019	2	4	0.486	0.025	54	44	0.530	0.006	51	63	0.499	0.006	66	59	0.535	0.006
chrIV	1411566	T	C	62	73	0.441	0.005	60	47	0.512	0.006	7	18	0.434	0.011	7	18	0.462	0.012	65	66	0.460	0.006	42	41	0.526	0.007	81	74	0.484	0.005	34	26	0.525	0.007	2	4	0.508	0.019	1	4	0.563	0.022	7	10	0.525	0.015	8	10	0.488	0.011	81	66	0.512	0.005	16	15	0.514	0.010	64	75	0.484	0.005	16	17	0.476	0.011	41	29	0.518	0.007	5	6	0.494	0.015	2	2	0.548	0.029	1	1	0.550	0.019	2	4	0.486	0.025	54	44	0.530	0.006	51	63	0.499	0.006	66	59	0.535	0.006
chrIV	1411608	T	C	59	91	0.441	0.005	61	59	0.512	0.006	11	19	0.434	0.011	7	12	0.462	0.012	64	86	0.460	0.006	43	42	0.526	0.007	94	95	0.484	0.005	32	27	0.525	0.007	2	5	0.508	0.019	0	1	0.563	0.022	4	8	0.525	0.015	6	14	0.488	0.011	88	76	0.512	0.005	14	15	0.514	0.010	61	73	0.484	0.005	17	20	0.476	0.011	47	33	0.518	0.007	6	7	0.494	0.015	3	0	0.548	0.029	5	2	0.550	0.019	1	3	0.486	0.025	54	47	0.530	0.006	68	69	0.499	0.006	72	68	0.535	0.006
chrIV	1411676	C	T	65	66	0.441	0.005	50	53	0.512	0.006	7	20	0.434	0.011	9	12	0.462	0.012	68	73	0.460	0.006	39	46	0.526	0.007	93	97	0.484	0.005	28	39	0.525	0.007	4	5	0.508	0.019	3	5	0.563	0.022	4	5	0.525	0.015	13	19	0.488	0.011	79	67	0.512	0.005	16	18	0.514	0.010	69	75	0.484	0.005	20	10	0.476	0.011	48	37	0.518	0.007	12	10	0.494	0.015	0	2	0.548	0.029	6	2	0.550	0.019	2	3	0.486	0.025	54	33	0.530	0.006	65	53	0.499	0.006	58	65	0.535	0.006
chrIV	1411690	A	T	70	83	0.441	0.005	54	57	0.512	0.006	16	26	0.434	0.011	14	14	0.462	0.012	72	73	0.460	0.006	40	42	0.526	0.007	99	106	0.484	0.005	37	45	0.525	0.007	8	2	0.508	0.019	7	5	0.563	0.022	8	6	0.525	0.015	17	30	0.488	0.011	84	69	0.512	0.005	20	23	0.514	0.010	73	99	0.484	0.005	25	15	0.476	0.011	52	43	0.518	0.007	15	12	0.494	0.015	4	2	0.548	0.029	9	1	0.550	0.019	2	3	0.486	0.025	57	44	0.530	0.006	69	65	0.499	0.006	58	68	0.535	0.006
chrIV	1411698	T	C	76	91	0.441	0.005	58	60	0.512	0.006	16	26	0.434	0.011	15	15	0.462	0.012	78	70	0.460	0.006	38	40	0.526	0.007	98	107	0.484	0.005	44	42	0.525	0.007	8	4	0.508	0.019	7	5	0.563	0.022	8	7	0.525	0.015	17	28	0.488	0.011	80	81	0.512	0.005	19	23	0.514	0.010	69	98	0.484	0.005	26	15	0.476	0.011	48	45	0.518	0.007	14	11	0.494	0.015	4	2	0.548	0.029	11	1	0.550	0.019	1	3	0.486	0.025	55	43	0.530	0.006	65	70	0.499	0.006	63	70	0.535	0.006
chrIV	1411705	C	T	78	84	0.441	0.005	58	55	0.512	0.006	17	21	0.434	0.011	15	15	0.462	0.012	82	68	0.460	0.006	37	39	0.526	0.007	101	101	0.484	0.005	48	40	0.525	0.007	7	4	0.508	0.019	7	5	0.563	0.022	8	5	0.525	0.015	15	27	0.488	0.011	87	77	0.512	0.005	17	23	0.514	0.010	67	94	0.484	0.005	27	13	0.476	0.011	47	40	0.518	0.007	17	11	0.494	0.015	5	1	0.548	0.029	12	1	0.550	0.019	1	2	0.486	0.025	60	42	0.530	0.006	62	62	0.499	0.006	68	72	0.535	0.006
chrIV	1411706	A	C	78	84	0.441	0.005	58	55	0.512	0.006	17	21	0.434	0.011	15	15	0.462	0.012	82	68	0.460	0.006	37	39	0.526	0.007	101	101	0.484	0.005	48	40	0.525	0.007	7	4	0.508	0.019	7	5	0.563	0.022	8	5	0.525	0.015	15	27	0.488	0.011	87	77	0.512	0.005	17	23	0.514	0.010	67	94	0.484	0.005	27	13	0.476	0.011	47	40	0.518	0.007	17	11	0.494	0.015	5	1	0.548	0.029	12	1	0.550	0.019	1	2	0.486	0.025	60	42	0.530	0.006	62	62	0.499	0.006	68	72	0.535	0.006
chrIV	1411721	C	T	78	94	0.441	0.005	60	58	0.512	0.006	19	30	0.434	0.011	18	23	0.462	0.012	77	73	0.460	0.006	43	52	0.526	0.007	115	111	0.484	0.005	61	45	0.525	0.007	9	5	0.508	0.019	8	8	0.563	0.022	15	10	0.525	0.015	21	31	0.488	0.011	94	87	0.512	0.005	21	27	0.514	0.010	75	114	0.484	0.005	32	23	0.476	0.011	53	51	0.518	0.007	21	16	0.494	0.015	6	0	0.548	0.029	15	3	0.550	0.019	1	4	0.486	0.025	61	54	0.530	0.006	63	72	0.499	0.006	70	73	0.535	0.006
chrIV	1411737	C	T	69	90	0.441	0.005	59	63	0.512	0.006	18	34	0.434	0.011	22	26	0.462	0.012	76	60	0.460	0.006	42	57	0.526	0.007	113	105	0.484	0.005	67	45	0.525	0.007	7	6	0.508	0.019	9	9	0.563	0.022	17	11	0.525	0.015	22	30	0.488	0.011	80	88	0.512	0.005	23	30	0.514	0.010	69	108	0.484	0.005	30	25	0.476	0.011	56	48	0.518	0.007	20	15	0.494	0.015	8	0	0.548	0.029	15	3	0.550	0.019	2	4	0.486	0.025	58	56	0.530	0.006	60	70	0.499	0.006	66	66	0.535	0.006
chrIV	1411837	C	T	72	65	0.441	0.005	69	63	0.512	0.006	19	35	0.434	0.011	26	22	0.462	0.012	65	77	0.460	0.006	82	57	0.526	0.007	103	85	0.484	0.005	79	43	0.525	0.007	16	18	0.508	0.019	14	12	0.563	0.022	16	23	0.525	0.015	21	30	0.488	0.011	80	92	0.512	0.005	27	32	0.514	0.010	90	99	0.484	0.005	28	38	0.476	0.011	67	71	0.518	0.007	27	2	0.494	0.015	13	11	0.548	0.029	14	16	0.550	0.019	0	15	0.486	0.025	51	54	0.530	0.006	58	57	0.499	0.006	61	38	0.535	0.006
chrIV	1412047	A	G	37	76	0.441	0.006	49	43	0.512	0.006	28	36	0.435	0.011	18	27	0.462	0.012	51	59	0.460	0.006	72	60	0.527	0.007	67	74	0.485	0.005	45	54	0.525	0.008	6	15	0.506	0.019	14	11	0.563	0.022	15	23	0.526	0.015	32	25	0.488	0.011	44	67	0.511	0.005	30	28	0.512	0.010	87	88	0.484	0.006	30	37	0.477	0.011	65	66	0.518	0.007	26	16	0.495	0.015	2	5	0.546	0.029	16	13	0.550	0.019	5	7	0.486	0.025	48	42	0.530	0.007	47	46	0.499	0.006	52	36	0.536	0.006
chrIV	1412444	C	T	51	61	0.442	0.006	43	37	0.513	0.006	16	21	0.435	0.011	14	19	0.462	0.012	51	55	0.461	0.006	49	34	0.527	0.007	87	65	0.485	0.005	25	43	0.526	0.008	13	14	0.506	0.019	11	8	0.563	0.022	16	16	0.526	0.015	15	25	0.489	0.011	77	62	0.513	0.005	31	24	0.513	0.010	65	56	0.485	0.006	18	29	0.477	0.011	53	39	0.517	0.007	9	18	0.495	0.015	5	8	0.546	0.029	5	11	0.550	0.019	1	1	0.486	0.025	39	39	0.530	0.007	48	50	0.499	0.006	51	52	0.536	0.006
chrIV	1412726	G	T	76	86	0.442	0.006	81	53	0.512	0.006	22	23	0.434	0.011	23	17	0.459	0.012	66	71	0.461	0.006	72	44	0.527	0.007	103	74	0.486	0.005	44	30	0.526	0.008	13	4	0.508	0.019	7	2	0.564	0.022	12	13	0.528	0.015	17	18	0.490	0.011	94	78	0.514	0.005	19	14	0.514	0.010	85	81	0.484	0.006	25	11	0.474	0.011	72	40	0.518	0.007	10	8	0.493	0.015	9	2	0.546	0.029	4	3	0.550	0.019	7	4	0.485	0.025	72	44	0.532	0.007	75	71	0.500	0.006	68	52	0.535	0.006
chrIV	1412849	G	A	56	81	0.442	0.006	67	52	0.512	0.006	25	28	0.434	0.011	19	13	0.459	0.012	55	60	0.461	0.006	71	51	0.527	0.007	78	65	0.486	0.005	55	34	0.526	0.008	15	4	0.508	0.019	10	4	0.564	0.022	11	11	0.528	0.015	19	23	0.490	0.011	93	60	0.514	0.005	29	29	0.514	0.010	99	85	0.484	0.006	32	17	0.474	0.011	64	50	0.518	0.007	10	12	0.493	0.015	8	4	0.546	0.029	13	6	0.550	0.019	6	4	0.485	0.025	58	47	0.532	0.007	66	60	0.500	0.006	57	38	0.535	0.006
chrIV	1412922	C	T	59	69	0.442	0.006	49	43	0.512	0.006	17	29	0.434	0.011	17	16	0.459	0.012	50	69	0.461	0.006	63	39	0.527	0.007	87	68	0.486	0.005	45	36	0.526	0.008	10	6	0.508	0.019	8	5	0.564	0.022	5	17	0.528	0.015	30	19	0.490	0.011	73	61	0.514	0.005	27	25	0.514	0.010	69	89	0.484	0.006	29	21	0.474	0.011	61	42	0.518	0.007	13	13	0.493	0.015	5	4	0.546	0.029	7	8	0.550	0.019	3	7	0.485	0.025	64	38	0.532	0.007	46	54	0.500	0.006	59	45	0.535	0.006
chrIV	1412942	T	C	58	73	0.442	0.006	47	43	0.512	0.006	11	29	0.434	0.011	16	13	0.459	0.012	54	67	0.461	0.006	62	46	0.527	0.007	93	76	0.486	0.005	46	37	0.526	0.008	10	6	0.508	0.019	10	7	0.564	0.022	8	18	0.528	0.015	33	18	0.490	0.011	76	59	0.514	0.005	33	27	0.514	0.010	68	88	0.484	0.006	31	20	0.474	0.011	70	51	0.518	0.007	12	16	0.493	0.015	8	5	0.546	0.029	6	9	0.550	0.019	5	8	0.485	0.025	61	35	0.532	0.007	48	55	0.500	0.006	64	51	0.535	0.006
chrIV	1413176	T	G	93	119	0.442	0.006	78	71	0.512	0.006	16	24	0.434	0.011	15	10	0.459	0.012	75	112	0.461	0.006	72	51	0.527	0.007	112	121	0.486	0.005	62	51	0.526	0.008	14	9	0.508	0.019	6	7	0.564	0.022	15	13	0.528	0.015	24	33	0.490	0.011	117	104	0.514	0.005	22	25	0.514	0.010	67	87	0.484	0.006	27	26	0.474	0.011	50	65	0.518	0.007	19	17	0.493	0.015	4	8	0.546	0.029	15	7	0.550	0.019	10	10	0.485	0.025	66	63	0.532	0.007	83	67	0.500	0.006	79	80	0.535	0.006
chrIV	1413182	C	G	82	105	0.442	0.006	71	66	0.512	0.006	15	21	0.434	0.011	15	8	0.459	0.012	71	105	0.461	0.006	66	46	0.527	0.007	102	116	0.486	0.005	55	45	0.526	0.008	13	8	0.508	0.019	5	6	0.564	0.022	12	11	0.528	0.015	19	31	0.490	0.011	105	98	0.514	0.005	20	21	0.514	0.010	57	82	0.484	0.006	27	25	0.474	0.011	47	62	0.518	0.007	19	11	0.493	0.015	4	5	0.546	0.029	14	6	0.550	0.019	9	5	0.485	0.025	60	55	0.532	0.007	73	67	0.500	0.006	68	75	0.535	0.006
chrIV	1413299	C	T	58	86	0.442	0.006	64	49	0.512	0.006	12	12	0.433	0.011	13	12	0.459	0.012	59	74	0.460	0.006	52	37	0.527	0.007	78	80	0.486	0.005	41	42	0.526	0.008	9	4	0.508	0.019	5	6	0.564	0.022	13	6	0.526	0.015	10	19	0.489	0.011	85	73	0.514	0.006	24	22	0.515	0.011	55	64	0.485	0.006	12	22	0.476	0.011	37	51	0.518	0.007	9	9	0.492	0.015	2	7	0.544	0.030	8	3	0.550	0.019	8	2	0.488	0.025	60	57	0.534	0.007	66	64	0.500	0.006	54	52	0.535	0.006
chrIV	1413377	T	C	56	84	0.442	0.006	67	61	0.512	0.006	10	19	0.433	0.011	10	18	0.459	0.012	70	86	0.460	0.006	42	41	0.527	0.007	84	91	0.486	0.005	29	34	0.526	0.008	7	6	0.508	0.019	4	4	0.564	0.022	15	9	0.526	0.015	12	16	0.489	0.011	67	82	0.514	0.006	19	15	0.515	0.011	51	58	0.485	0.006	10	19	0.476	0.011	34	45	0.518	0.007	10	6	0.492	0.015	0	1	0.544	0.030	4	5	0.550	0.019	5	2	0.488	0.025	64	52	0.534	0.007	76	75	0.500	0.006	63	68	0.535	0.006
chrIV	1413485	A	G	80	87	0.442	0.006	58	51	0.512	0.006	16	21	0.433	0.011	20	13	0.459	0.012	71	79	0.460	0.006	54	50	0.527	0.007	107	95	0.486	0.005	38	37	0.526	0.008	3	4	0.508	0.019	6	10	0.564	0.022	11	5	0.526	0.015	11	26	0.489	0.011	87	87	0.514	0.006	27	23	0.515	0.011	59	71	0.485	0.006	12	22	0.476	0.011	37	58	0.518	0.007	7	4	0.492	0.015	1	4	0.544	0.030	9	4	0.550	0.019	6	2	0.488	0.025	52	55	0.534	0.007	75	66	0.500	0.006	62	53	0.536	0.006
chrIV	1413914	T	C	58	54	0.441	0.006	48	40	0.512	0.006	14	15	0.432	0.011	20	17	0.458	0.012	40	59	0.461	0.006	36	37	0.527	0.007	52	43	0.486	0.005	37	33	0.526	0.008	6	5	0.508	0.019	7	6	0.564	0.022	8	7	0.529	0.015	14	26	0.490	0.011	51	58	0.515	0.005	21	21	0.515	0.010	60	67	0.486	0.006	16	20	0.474	0.011	31	37	0.518	0.007	8	14	0.492	0.015	3	7	0.544	0.030	10	3	0.551	0.019	4	3	0.488	0.025	56	34	0.534	0.007	50	52	0.499	0.006	48	34	0.535	0.006
chrIV	1414039	C	G	28	15	0.441	0.006	28	23	0.512	0.006	4	2	0.432	0.011	12	10	0.458	0.012	25	22	0.461	0.006	30	25	0.527	0.007	23	29	0.486	0.005	22	14	0.526	0.008	5	1	0.508	0.019	5	1	0.564	0.022	6	0	0.529	0.015	9	3	0.490	0.011	35	34	0.515	0.005	8	7	0.515	0.010	41	42	0.486	0.006	5	3	0.474	0.011	18	11	0.518	0.007	5	4	0.492	0.015	2	0	0.544	0.030	1	1	0.551	0.019	1	5	0.488	0.025	24	26	0.534	0.007	34	26	0.499	0.006	38	20	0.535	0.006
chrIV	1414748	G	A	55	66	0.441	0.006	39	61	0.512	0.006	16	8	0.433	0.011	5	21	0.458	0.012	51	57	0.461	0.006	36	24	0.527	0.007	61	65	0.486	0.005	26	21	0.526	0.008	6	6	0.508	0.019	6	0	0.564	0.022	5	12	0.529	0.015	14	7	0.490	0.011	63	51	0.515	0.005	16	16	0.515	0.010	39	53	0.486	0.006	11	10	0.474	0.011	16	39	0.518	0.007	4	9	0.492	0.015	2	1	0.544	0.030	4	5	0.551	0.019	3	3	0.488	0.025	59	59	0.534	0.007	62	64	0.499	0.006	64	48	0.535	0.006
chrIV	1414935	T	C	47	63	0.441	0.006	60	53	0.512	0.006	17	9	0.433	0.011	9	17	0.458	0.012	53	70	0.461	0.006	36	49	0.527	0.007	58	77	0.486	0.005	32	32	0.526	0.008	10	5	0.508	0.019	8	3	0.564	0.022	4	24	0.529	0.015	17	12	0.490	0.011	58	59	0.515	0.005	17	14	0.515	0.010	63	40	0.486	0.006	14	14	0.474	0.011	33	29	0.518	0.007	16	9	0.492	0.015	8	6	0.544	0.030	10	5	0.551	0.019	4	5	0.488	0.025	70	52	0.534	0.007	62	66	0.499	0.006	57	59	0.535	0.006
chrIV	1415193	A	T	52	50	0.442	0.006	53	49	0.513	0.006	14	19	0.434	0.011	14	13	0.459	0.012	55	59	0.462	0.006	41	53	0.529	0.007	68	64	0.487	0.005	33	47	0.526	0.008	4	5	0.508	0.019	7	2	0.558	0.023	7	8	0.530	0.015	32	14	0.489	0.011	67	71	0.516	0.006	32	16	0.514	0.011	94	62	0.487	0.006	29	12	0.475	0.011	42	36	0.518	0.007	15	8	0.493	0.015	0	6	0.544	0.030	6	8	0.552	0.019	4	5	0.488	0.025	69	52	0.533	0.007	58	59	0.501	0.006	48	39	0.537	0.006
chrIV	1416353	A	G	58	51	0.442	0.006	66	55	0.513	0.006	21	20	0.431	0.011	29	19	0.461	0.012	58	43	0.462	0.006	62	52	0.528	0.007	70	71	0.486	0.005	60	44	0.527	0.008	4	11	0.508	0.019	8	4	0.558	0.023	16	22	0.531	0.015	29	25	0.489	0.011	72	56	0.515	0.006	35	23	0.513	0.011	78	105	0.487	0.006	27	32	0.475	0.011	55	59	0.517	0.007	11	12	0.496	0.015	10	4	0.544	0.030	3	11	0.552	0.019	6	6	0.485	0.025	51	43	0.533	0.007	54	50	0.500	0.006	72	53	0.537	0.006
chrIV	1416401	G	A	75	64	0.442	0.006	80	58	0.513	0.006	19	15	0.431	0.011	28	16	0.461	0.012	62	58	0.462	0.006	65	52	0.528	0.007	85	75	0.486	0.005	68	44	0.527	0.008	6	9	0.508	0.019	9	6	0.558	0.023	14	18	0.531	0.015	27	39	0.489	0.011	79	57	0.515	0.006	36	20	0.513	0.011	90	98	0.487	0.006	23	28	0.475	0.011	61	68	0.517	0.007	4	8	0.496	0.015	7	4	0.544	0.030	4	10	0.552	0.019	12	7	0.485	0.025	54	40	0.533	0.007	64	56	0.500	0.006	69	50	0.537	0.006
chrIV	1416431	G	A	81	76	0.442	0.006	89	56	0.513	0.006	20	16	0.431	0.011	23	14	0.461	0.012	74	64	0.462	0.006	56	52	0.528	0.007	87	80	0.486	0.005	72	42	0.527	0.008	6	3	0.508	0.019	5	5	0.558	0.023	18	13	0.531	0.015	27	30	0.489	0.011	86	68	0.515	0.006	30	19	0.513	0.011	96	76	0.487	0.006	13	25	0.475	0.011	63	66	0.517	0.007	8	9	0.496	0.015	2	3	0.544	0.030	2	3	0.552	0.019	13	6	0.485	0.025	64	40	0.533	0.007	79	56	0.500	0.006	75	60	0.537	0.006
chrIV	1416716	T	C	62	62	0.442	0.006	75	59	0.513	0.006	20	43	0.431	0.011	31	36	0.461	0.012	80	74	0.462	0.006	72	76	0.528	0.007	88	88	0.486	0.005	80	74	0.527	0.008	14	13	0.508	0.019	11	6	0.558	0.023	21	15	0.531	0.015	28	31	0.489	0.011	89	55	0.515	0.006	32	29	0.513	0.011	113	88	0.487	0.006	22	27	0.475	0.011	73	64	0.517	0.007	28	36	0.496	0.015	7	4	0.544	0.030	15	21	0.553	0.019	8	5	0.485	0.025	57	51	0.533	0.007	89	50	0.500	0.006	70	48	0.537	0.006
chrIV	1416927	A	G	73	67	0.442	0.006	65	67	0.513	0.006	19	29	0.431	0.011	30	17	0.461	0.012	80	47	0.462	0.006	82	59	0.528	0.007	75	75	0.486	0.005	54	68	0.527	0.008	8	6	0.508	0.019	16	3	0.558	0.023	14	10	0.531	0.015	22	24	0.489	0.011	86	70	0.515	0.006	32	28	0.513	0.011	118	120	0.487	0.006	37	40	0.475	0.011	86	79	0.517	0.007	16	16	0.496	0.015	9	2	0.544	0.030	8	18	0.553	0.019	7	10	0.485	0.025	66	47	0.533	0.007	60	56	0.500	0.006	101	62	0.537	0.006
chrIV	1416976	G	A	67	56	0.442	0.006	54	56	0.513	0.006	27	25	0.431	0.011	23	14	0.461	0.012	67	33	0.462	0.006	77	49	0.528	0.007	78	63	0.486	0.005	57	69	0.527	0.008	7	9	0.508	0.019	12	2	0.558	0.023	20	7	0.531	0.015	21	20	0.489	0.011	67	71	0.515	0.006	33	27	0.513	0.011	94	116	0.487	0.006	36	39	0.475	0.011	69	77	0.517	0.007	15	9	0.496	0.015	7	3	0.544	0.030	4	19	0.553	0.019	7	10	0.485	0.025	52	37	0.533	0.007	56	39	0.500	0.006	94	62	0.537	0.006
chrIV	1417161	C	T	49	51	0.442	0.006	43	50	0.513	0.006	15	21	0.431	0.011	18	16	0.461	0.012	39	44	0.462	0.006	51	21	0.528	0.007	65	72	0.486	0.005	54	45	0.527	0.008	13	7	0.508	0.019	6	8	0.558	0.023	14	7	0.531	0.015	20	13	0.489	0.011	72	61	0.515	0.006	21	12	0.513	0.011	75	82	0.487	0.006	20	23	0.475	0.011	63	73	0.517	0.007	12	16	0.496	0.015	6	9	0.544	0.030	11	11	0.553	0.019	7	9	0.485	0.025	48	35	0.533	0.007	59	35	0.500	0.006	58	61	0.537	0.006
chrIV	1417489	C	T	50	63	0.443	0.006	45	60	0.514	0.006	17	12	0.431	0.011	18	18	0.461	0.012	53	61	0.461	0.006	26	38	0.528	0.007	61	64	0.486	0.005	34	22	0.527	0.008	9	6	0.508	0.019	4	3	0.558	0.023	5	11	0.531	0.015	14	11	0.488	0.011	49	57	0.515	0.006	20	17	0.514	0.011	59	63	0.487	0.006	10	12	0.475	0.011	36	31	0.516	0.007	7	7	0.496	0.015	0	4	0.542	0.030	13	5	0.553	0.019	5	1	0.486	0.025	52	35	0.532	0.007	52	48	0.500	0.006	40	41	0.537	0.006
chrIV	1417509	T	C	53	71	0.443	0.006	49	57	0.514	0.006	8	14	0.431	0.011	16	18	0.461	0.012	56	63	0.461	0.006	20	41	0.528	0.007	64	81	0.486	0.005	27	17	0.527	0.008	7	7	0.508	0.019	2	4	0.558	0.023	5	7	0.531	0.015	15	11	0.488	0.011	54	75	0.515	0.006	20	16	0.514	0.011	55	70	0.488	0.006	14	11	0.475	0.011	35	28	0.516	0.007	12	5	0.496	0.015	0	7	0.542	0.030	14	5	0.553	0.019	5	2	0.486	0.025	55	39	0.532	0.007	56	58	0.500	0.006	49	46	0.537	0.006
chrIV	1417646	C	T	50	61	0.443	0.006	61	53	0.514	0.006	12	13	0.431	0.011	19	22	0.461	0.012	55	57	0.461	0.006	54	40	0.528	0.007	80	91	0.486	0.005	45	23	0.527	0.008	0	3	0.508	0.019	11	3	0.558	0.023	11	10	0.531	0.015	17	11	0.488	0.011	67	75	0.515	0.006	22	19	0.514	0.011	73	73	0.488	0.006	9	18	0.475	0.011	41	58	0.516	0.007	18	9	0.496	0.015	1	4	0.542	0.030	6	7	0.553	0.019	4	2	0.486	0.025	47	54	0.532	0.007	68	46	0.500	0.006	62	56	0.537	0.006
chrIV	1417852	C	G	76	105	0.443	0.006	66	72	0.514	0.006	20	45	0.431	0.011	22	33	0.461	0.012	62	99	0.461	0.006	56	57	0.528	0.007	88	129	0.486	0.005	65	51	0.527	0.008	11	24	0.508	0.019	6	10	0.558	0.023	21	21	0.531	0.015	23	28	0.488	0.011	85	88	0.515	0.006	20	35	0.514	0.011	96	92	0.488	0.006	34	34	0.475	0.011	74	58	0.516	0.007	16	29	0.496	0.015	6	7	0.542	0.030	21	6	0.553	0.019	5	12	0.486	0.025	56	50	0.532	0.007	69	75	0.500	0.006	55	66	0.537	0.006
chrIV	1417872	G	A	74	103	0.443	0.006	67	70	0.514	0.006	20	53	0.431	0.011	22	36	0.461	0.012	65	99	0.461	0.006	52	62	0.528	0.007	87	126	0.486	0.005	64	54	0.527	0.008	10	22	0.508	0.019	4	10	0.558	0.023	19	21	0.531	0.015	23	27	0.488	0.011	84	86	0.515	0.006	23	34	0.514	0.011	87	93	0.488	0.006	29	33	0.475	0.011	67	68	0.516	0.007	17	28	0.496	0.015	6	9	0.542	0.030	21	9	0.553	0.019	8	12	0.486	0.025	52	51	0.532	0.007	68	78	0.500	0.006	53	73	0.537	0.006
chrIV	1418662	T	C	48	70	0.443	0.006	47	46	0.514	0.006	23	23	0.431	0.011	21	23	0.460	0.012	42	72	0.461	0.006	68	53	0.528	0.007	62	62	0.486	0.005	45	38	0.527	0.008	11	8	0.508	0.019	8	14	0.558	0.023	21	10	0.531	0.015	24	22	0.488	0.011	58	64	0.515	0.006	27	40	0.514	0.011	66	78	0.488	0.006	29	12	0.475	0.011	55	38	0.516	0.007	14	18	0.496	0.016	3	2	0.541	0.030	20	9	0.553	0.019	10	6	0.486	0.025	35	33	0.532	0.007	50	43	0.500	0.006	51	44	0.537	0.006
chrIV	1419334	G	A	54	88	0.443	0.006	57	49	0.514	0.006	8	18	0.429	0.012	13	13	0.461	0.012	50	78	0.461	0.006	38	44	0.526	0.007	61	86	0.487	0.005	38	24	0.526	0.008	7	2	0.508	0.019	4	7	0.558	0.023	10	4	0.532	0.015	13	16	0.490	0.011	87	76	0.515	0.006	15	20	0.513	0.011	51	53	0.489	0.006	15	12	0.474	0.011	47	38	0.516	0.007	8	8	0.497	0.016	7	1	0.540	0.030	9	2	0.553	0.019	3	1	0.486	0.025	50	55	0.531	0.007	66	63	0.500	0.006	59	72	0.537	0.006
chrIV	1420155	T	C	55	66	0.443	0.006	47	47	0.513	0.006	23	28	0.426	0.012	27	30	0.460	0.012	57	58	0.462	0.006	55	71	0.523	0.007	77	59	0.487	0.005	58	43	0.524	0.008	11	12	0.510	0.019	24	15	0.557	0.023	23	15	0.532	0.015	34	29	0.489	0.011	65	79	0.515	0.006	32	30	0.515	0.011	101	97	0.488	0.006	35	39	0.471	0.011	59	59	0.517	0.007	20	18	0.497	0.016	2	10	0.540	0.030	16	9	0.553	0.019	9	7	0.483	0.025	38	48	0.532	0.007	43	68	0.498	0.006	59	46	0.536	0.006
chrIV	1421674	C	A	56	74	0.443	0.006	53	58	0.513	0.006	14	12	0.429	0.011	9	20	0.455	0.012	61	65	0.460	0.006	53	34	0.522	0.007	70	90	0.488	0.005	33	41	0.523	0.008	7	6	0.510	0.019	6	5	0.553	0.022	11	6	0.533	0.015	12	33	0.488	0.011	69	61	0.515	0.006	23	14	0.518	0.011	74	73	0.489	0.006	17	21	0.472	0.011	44	44	0.517	0.007	10	12	0.501	0.016	9	5	0.535	0.030	4	3	0.556	0.019	4	5	0.477	0.024	59	49	0.532	0.007	56	54	0.498	0.006	63	69	0.536	0.006
chrIV	1421909	G	A	97	103	0.444	0.006	78	77	0.511	0.006	17	15	0.430	0.011	15	19	0.455	0.012	77	102	0.460	0.006	35	35	0.523	0.007	121	120	0.489	0.005	36	29	0.524	0.008	12	8	0.508	0.018	5	1	0.556	0.022	9	8	0.532	0.015	23	13	0.488	0.011	102	103	0.516	0.006	17	27	0.520	0.010	83	67	0.489	0.006	23	16	0.472	0.011	34	39	0.517	0.007	8	4	0.501	0.015	4	4	0.533	0.030	7	5	0.556	0.019	3	8	0.477	0.024	101	67	0.533	0.007	89	73	0.499	0.006	101	63	0.536	0.006
chrIV	1425361	T	C	75	105	0.447	0.005	69	70	0.501	0.006	24	23	0.437	0.011	16	29	0.447	0.011	68	73	0.454	0.006	40	50	0.514	0.007	103	116	0.489	0.005	38	47	0.517	0.007	11	12	0.517	0.017	5	2	0.551	0.020	13	13	0.523	0.014	17	29	0.481	0.011	92	91	0.514	0.005	28	37	0.530	0.010	93	59	0.495	0.005	23	20	0.469	0.010	60	41	0.524	0.007	8	13	0.510	0.015	8	3	0.529	0.028	1	14	0.550	0.018	4	6	0.479	0.022	56	47	0.535	0.007	80	73	0.501	0.006	66	71	0.537	0.006
chrIV	1426903	G	A	50	57	0.453	0.005	44	37	0.501	0.006	12	17	0.439	0.011	10	11	0.445	0.011	48	63	0.456	0.006	37	33	0.515	0.007	77	52	0.493	0.005	21	23	0.517	0.007	6	3	0.519	0.017	9	6	0.552	0.020	13	6	0.520	0.014	12	16	0.484	0.010	48	64	0.512	0.005	18	13	0.530	0.010	55	59	0.492	0.005	15	22	0.470	0.010	29	20	0.525	0.007	8	9	0.513	0.014	2	4	0.530	0.028	7	5	0.549	0.018	3	2	0.478	0.022	41	35	0.537	0.006	55	40	0.505	0.006	58	47	0.537	0.006
chrIV	1429122	T	C	62	69	0.458	0.005	55	49	0.501	0.006	9	16	0.441	0.011	14	25	0.443	0.011	58	68	0.452	0.006	43	41	0.511	0.007	84	93	0.494	0.005	49	64	0.517	0.007	4	5	0.512	0.017	1	4	0.553	0.020	9	9	0.525	0.014	9	11	0.482	0.010	68	85	0.514	0.005	20	13	0.532	0.010	89	72	0.495	0.005	18	23	0.468	0.010	71	52	0.524	0.007	8	8	0.513	0.014	2	2	0.523	0.027	10	7	0.548	0.018	5	4	0.477	0.021	48	41	0.538	0.006	59	58	0.511	0.006	83	62	0.540	0.006
chrIV	1429245	A	G	79	71	0.458	0.005	49	28	0.501	0.006	27	41	0.441	0.011	32	37	0.443	0.011	45	67	0.452	0.006	67	74	0.511	0.007	78	69	0.494	0.005	103	76	0.516	0.007	23	12	0.512	0.017	9	21	0.553	0.020	22	30	0.525	0.014	27	29	0.482	0.010	60	63	0.514	0.005	37	35	0.532	0.010	106	105	0.495	0.005	29	55	0.468	0.010	77	73	0.524	0.007	22	24	0.513	0.014	22	15	0.523	0.027	16	19	0.548	0.018	9	6	0.477	0.021	37	27	0.538	0.006	61	45	0.511	0.006	62	58	0.540	0.006
chrIV	1429971	C	G	58	66	0.459	0.005	47	45	0.501	0.006	43	39	0.440	0.011	37	57	0.440	0.011	51	69	0.452	0.006	72	106	0.511	0.007	78	71	0.497	0.005	95	86	0.514	0.007	17	28	0.516	0.017	14	11	0.555	0.020	28	23	0.529	0.014	36	39	0.483	0.011	66	53	0.516	0.005	54	49	0.536	0.010	117	146	0.495	0.005	66	50	0.469	0.010	114	86	0.526	0.007	27	30	0.512	0.014	5	14	0.520	0.027	24	25	0.546	0.018	19	19	0.481	0.021	44	37	0.539	0.006	60	64	0.511	0.006	56	50	0.542	0.006
chrIV	1431029	C	A	78	125	0.464	0.005	67	71	0.501	0.006	16	19	0.443	0.011	16	20	0.440	0.011	72	99	0.453	0.006	65	40	0.516	0.007	94	108	0.500	0.005	51	36	0.513	0.007	5	7	0.519	0.018	3	2	0.544	0.020	13	8	0.527	0.014	17	20	0.481	0.010	107	90	0.515	0.005	12	11	0.546	0.010	76	75	0.496	0.005	29	30	0.474	0.010	44	32	0.528	0.007	14	7	0.510	0.014	10	2	0.526	0.027	6	6	0.548	0.018	1	5	0.481	0.021	47	53	0.542	0.006	87	66	0.515	0.006	95	70	0.544	0.006
chrIV	1433710	A	T	0	128	0.470	0.006	0	95	0.493	0.006	0	32	0.448	0.011	0	27	0.432	0.012	0	121	0.450	0.006	0	103	0.513	0.007	0	142	0.500	0.005	0	75	0.511	0.007	0	8	0.521	0.019	0	8	0.542	0.021	0	21	0.537	0.015	0	37	0.480	0.011	0	121	0.516	0.005	0	31	0.548	0.010	0	191	0.498	0.006	0	44	0.477	0.011	0	98	0.534	0.007	0	27	0.501	0.015	0	16	0.528	0.027	0	9	0.551	0.019	0	8	0.495	0.022	0	98	0.541	0.007	0	106	0.522	0.006	0	108	0.543	0.006
chrIV	1434754	C	G	88	126	0.472	0.006	88	73	0.487	0.006	12	20	0.454	0.011	11	17	0.426	0.012	73	67	0.448	0.006	38	33	0.504	0.007	86	91	0.498	0.005	34	28	0.504	0.007	6	1	0.516	0.019	5	0	0.533	0.021	16	7	0.540	0.015	21	19	0.476	0.011	117	91	0.511	0.005	16	11	0.546	0.010	72	49	0.499	0.005	7	17	0.468	0.011	45	39	0.534	0.007	10	3	0.502	0.015	11	0	0.533	0.027	11	8	0.552	0.019	4	4	0.496	0.022	65	51	0.539	0.007	86	90	0.519	0.006	85	86	0.542	0.006
chrIV	1438524	G	C	33	26	0.469	0.005	29	20	0.487	0.006	1	4	0.463	0.011	1	8	0.397	0.011	19	32	0.444	0.006	23	15	0.506	0.007	28	24	0.503	0.005	15	13	0.510	0.007	2	1	0.512	0.018	3	0	0.530	0.020	0	5	0.533	0.014	3	7	0.479	0.011	24	25	0.511	0.005	8	3	0.545	0.010	37	34	0.500	0.005	7	6	0.471	0.011	12	20	0.543	0.007	2	1	0.503	0.015	1	2	0.518	0.026	0	0	0.563	0.018	0	1	0.493	0.022	28	40	0.537	0.006	28	32	0.522	0.006	27	24	0.542	0.006
chrIV	1441011	G	C	45	53	0.469	0.005	34	42	0.485	0.006	11	11	0.465	0.011	7	12	0.394	0.011	35	62	0.446	0.005	13	34	0.504	0.006	51	57	0.503	0.005	19	30	0.505	0.007	1	2	0.520	0.018	4	4	0.535	0.020	3	2	0.519	0.014	9	17	0.478	0.010	59	45	0.511	0.005	14	16	0.550	0.010	26	33	0.498	0.005	7	17	0.473	0.010	28	25	0.544	0.006	7	2	0.510	0.015	3	1	0.525	0.025	0	4	0.550	0.018	4	7	0.508	0.021	30	28	0.535	0.006	31	52	0.519	0.006	44	40	0.543	0.006
chrIV	1441031	T	C	35	40	0.469	0.005	37	29	0.485	0.006	4	14	0.465	0.011	9	7	0.394	0.011	28	48	0.446	0.005	15	29	0.504	0.006	44	45	0.503	0.005	19	26	0.505	0.007	1	1	0.520	0.018	4	3	0.534	0.020	5	1	0.519	0.014	7	9	0.478	0.010	54	30	0.511	0.005	14	18	0.550	0.010	23	33	0.498	0.005	9	13	0.473	0.010	29	16	0.544	0.006	7	1	0.509	0.015	3	0	0.525	0.025	0	1	0.550	0.018	3	6	0.508	0.021	24	22	0.535	0.006	31	40	0.519	0.006	43	28	0.543	0.006
chrIV	1441482	G	A	59	51	0.470	0.005	51	40	0.484	0.006	5	4	0.465	0.011	3	12	0.391	0.011	32	52	0.447	0.005	27	20	0.505	0.006	52	65	0.503	0.005	32	20	0.505	0.007	5	4	0.524	0.018	12	3	0.535	0.019	4	3	0.516	0.014	6	11	0.479	0.010	52	35	0.512	0.005	11	5	0.553	0.010	30	45	0.497	0.005	9	2	0.474	0.010	34	20	0.545	0.006	6	1	0.511	0.015	4	0	0.525	0.025	3	0	0.550	0.018	1	2	0.505	0.021	28	40	0.535	0.006	51	56	0.519	0.006	47	46	0.544	0.006
chrIV	1441483	T	C	59	51	0.470	0.005	51	40	0.484	0.006	5	4	0.465	0.011	3	12	0.391	0.011	32	52	0.447	0.005	27	20	0.505	0.006	52	65	0.503	0.005	32	20	0.505	0.007	5	4	0.524	0.018	12	3	0.535	0.019	4	3	0.516	0.014	6	11	0.479	0.010	52	35	0.512	0.005	11	5	0.553	0.010	30	45	0.497	0.005	9	2	0.474	0.010	34	20	0.545	0.006	6	1	0.511	0.015	4	0	0.525	0.025	3	0	0.550	0.018	1	2	0.505	0.021	28	40	0.535	0.006	51	56	0.519	0.006	47	46	0.544	0.006
chrIV	1441919	C	T	61	79	0.470	0.005	51	70	0.485	0.006	20	24	0.465	0.010	18	10	0.393	0.011	53	70	0.447	0.005	45	52	0.505	0.006	73	75	0.503	0.005	30	38	0.505	0.007	7	3	0.522	0.018	5	7	0.535	0.019	9	5	0.515	0.014	25	24	0.478	0.010	61	63	0.512	0.005	18	13	0.551	0.009	73	67	0.496	0.005	17	20	0.474	0.010	45	40	0.544	0.006	13	4	0.513	0.014	4	5	0.523	0.025	9	4	0.551	0.018	8	3	0.505	0.021	47	43	0.535	0.006	56	61	0.521	0.006	65	48	0.545	0.006
chrIV	1441973	T	C	64	72	0.470	0.005	57	61	0.485	0.006	17	29	0.465	0.010	19	18	0.393	0.011	61	71	0.447	0.005	48	59	0.505	0.006	74	78	0.503	0.005	29	31	0.505	0.007	12	4	0.522	0.018	6	6	0.535	0.019	13	9	0.515	0.014	24	24	0.478	0.010	65	62	0.512	0.005	18	17	0.551	0.009	75	75	0.496	0.005	21	18	0.474	0.010	54	53	0.544	0.006	17	9	0.513	0.014	6	8	0.523	0.025	10	5	0.551	0.018	15	6	0.505	0.021	58	36	0.535	0.006	65	58	0.521	0.006	63	50	0.545	0.006
chrIV	1442315	A	G	58	102	0.470	0.005	60	53	0.485	0.006	12	11	0.465	0.010	13	18	0.393	0.011	64	92	0.447	0.005	49	37	0.505	0.006	84	78	0.503	0.005	27	38	0.505	0.007	6	7	0.522	0.018	2	7	0.535	0.019	9	12	0.515	0.014	10	30	0.478	0.010	92	74	0.512	0.005	15	14	0.551	0.009	61	50	0.496	0.005	16	12	0.474	0.010	40	42	0.544	0.006	4	10	0.513	0.014	2	3	0.523	0.025	10	2	0.551	0.018	4	5	0.505	0.021	52	50	0.535	0.006	58	72	0.521	0.006	69	47	0.545	0.006
chrIV	1442725	T	C	95	109	0.469	0.005	73	71	0.486	0.006	8	9	0.464	0.010	8	30	0.394	0.011	76	103	0.447	0.005	40	52	0.505	0.006	110	122	0.503	0.005	37	43	0.505	0.007	6	10	0.521	0.017	10	9	0.535	0.019	7	7	0.514	0.014	18	20	0.480	0.010	86	95	0.511	0.005	22	19	0.551	0.009	60	61	0.496	0.005	12	17	0.476	0.010	29	49	0.544	0.006	12	4	0.514	0.014	0	6	0.523	0.025	4	4	0.550	0.018	4	8	0.505	0.020	74	70	0.533	0.006	71	67	0.520	0.006	55	62	0.544	0.006
chrIV	1442972	C	T	78	91	0.469	0.005	54	78	0.487	0.006	17	17	0.467	0.010	11	13	0.392	0.011	64	76	0.445	0.005	47	41	0.506	0.006	94	87	0.502	0.005	41	24	0.502	0.007	4	7	0.523	0.017	7	3	0.534	0.019	7	8	0.512	0.014	18	19	0.480	0.010	84	65	0.510	0.005	27	11	0.552	0.009	58	64	0.496	0.005	11	16	0.475	0.010	40	37	0.545	0.006	8	7	0.515	0.014	1	2	0.523	0.024	7	2	0.548	0.018	6	7	0.503	0.021	77	53	0.535	0.006	70	58	0.521	0.005	68	58	0.544	0.006
chrIV	1443134	T	C	52	77	0.468	0.005	42	54	0.487	0.006	6	9	0.466	0.010	9	9	0.392	0.011	54	56	0.445	0.005	23	44	0.505	0.006	79	81	0.503	0.005	25	22	0.503	0.007	1	4	0.523	0.017	10	1	0.534	0.019	4	6	0.508	0.014	10	16	0.480	0.010	58	67	0.509	0.005	10	6	0.551	0.009	32	51	0.495	0.005	11	13	0.474	0.010	25	26	0.546	0.006	8	10	0.516	0.014	7	3	0.521	0.025	2	0	0.548	0.018	5	2	0.505	0.021	65	54	0.534	0.006	60	41	0.520	0.005	46	49	0.545	0.006
chrIV	1443307	C	T	50	56	0.468	0.005	39	52	0.486	0.006	7	10	0.466	0.010	11	4	0.392	0.011	43	50	0.446	0.005	29	33	0.505	0.006	70	63	0.503	0.005	13	22	0.502	0.007	2	2	0.523	0.017	4	0	0.534	0.019	8	8	0.508	0.014	5	7	0.480	0.010	60	59	0.509	0.005	11	12	0.551	0.009	41	42	0.495	0.005	8	11	0.474	0.010	23	20	0.547	0.006	7	9	0.516	0.014	0	0	0.521	0.025	1	3	0.548	0.018	2	5	0.505	0.021	52	38	0.534	0.006	54	42	0.521	0.005	43	47	0.544	0.006
chrIV	1443515	A	T	27	19	0.468	0.005	21	23	0.486	0.006	0	2	0.465	0.010	4	5	0.392	0.011	19	22	0.446	0.005	4	10	0.505	0.006	21	23	0.503	0.005	9	4	0.502	0.007	0	2	0.523	0.017	0	0	0.534	0.019	4	1	0.508	0.014	8	9	0.480	0.010	13	19	0.509	0.005	4	1	0.551	0.009	18	14	0.495	0.005	0	6	0.474	0.010	5	5	0.547	0.006	0	2	0.516	0.014	0	3	0.521	0.024	2	0	0.548	0.018	4	1	0.505	0.021	17	10	0.534	0.006	20	22	0.521	0.005	21	15	0.544	0.006
chrIV	1443643	A	T	33	11	0.469	0.005	23	14	0.487	0.006	0	2	0.465	0.010	0	5	0.394	0.011	13	10	0.447	0.005	4	5	0.505	0.006	20	22	0.502	0.005	7	2	0.502	0.007	0	0	0.523	0.017	0	0	0.534	0.019	0	0	0.509	0.014	0	0	0.479	0.010	18	9	0.508	0.005	7	2	0.551	0.009	7	11	0.495	0.005	0	0	0.474	0.010	9	2	0.546	0.006	2	0	0.514	0.014	0	0	0.521	0.024	0	0	0.546	0.018	0	0	0.506	0.021	10	9	0.534	0.006	14	13	0.521	0.005	30	18	0.544	0.005
chrIV	1443800	T	C	69	72	0.469	0.005	48	48	0.487	0.006	12	18	0.465	0.010	16	15	0.394	0.011	51	58	0.447	0.005	35	56	0.505	0.006	69	70	0.502	0.005	45	35	0.502	0.007	11	12	0.523	0.017	9	5	0.534	0.019	10	11	0.508	0.014	19	25	0.479	0.010	44	54	0.508	0.005	22	22	0.551	0.009	68	61	0.495	0.005	19	19	0.474	0.010	36	33	0.546	0.006	9	16	0.514	0.014	7	8	0.521	0.024	6	4	0.546	0.018	9	1	0.506	0.021	35	34	0.534	0.006	51	58	0.521	0.005	60	46	0.544	0.005
chrIV	1443836	A	G	61	63	0.469	0.005	45	36	0.487	0.006	12	20	0.465	0.010	22	18	0.394	0.011	40	43	0.447	0.005	30	46	0.505	0.006	47	68	0.502	0.005	40	32	0.502	0.007	14	8	0.523	0.017	11	5	0.534	0.019	9	9	0.508	0.014	26	21	0.479	0.010	41	52	0.508	0.005	24	20	0.551	0.009	57	63	0.495	0.005	25	14	0.474	0.010	40	26	0.546	0.006	12	16	0.514	0.014	7	2	0.521	0.024	6	4	0.546	0.018	5	1	0.506	0.021	28	31	0.534	0.006	49	51	0.521	0.005	59	46	0.544	0.005
chrIV	1443906	C	A	50	53	0.469	0.005	42	46	0.487	0.006	13	23	0.465	0.010	18	25	0.394	0.011	38	43	0.447	0.005	41	55	0.505	0.006	41	52	0.502	0.005	40	41	0.502	0.007	17	11	0.523	0.017	9	3	0.534	0.019	10	15	0.508	0.014	27	17	0.479	0.010	44	49	0.508	0.005	22	20	0.551	0.009	68	66	0.495	0.005	41	23	0.474	0.010	45	46	0.546	0.006	16	11	0.514	0.014	11	0	0.521	0.024	10	6	0.546	0.018	6	5	0.506	0.021	33	35	0.534	0.006	40	41	0.521	0.005	48	33	0.544	0.005
chrIV	1443911	C	T	54	59	0.469	0.005	43	51	0.487	0.006	13	26	0.465	0.010	18	27	0.394	0.011	39	47	0.447	0.005	43	55	0.505	0.006	42	56	0.502	0.005	43	46	0.502	0.007	16	11	0.523	0.017	9	4	0.534	0.019	10	15	0.508	0.014	29	18	0.479	0.010	49	52	0.508	0.005	22	21	0.551	0.009	68	68	0.495	0.005	40	25	0.474	0.010	46	44	0.546	0.006	17	12	0.514	0.014	13	0	0.521	0.024	12	6	0.546	0.018	6	6	0.506	0.021	36	39	0.534	0.006	45	44	0.521	0.005	51	41	0.544	0.005
chrIV	1444256	C	T	69	88	0.469	0.005	44	56	0.487	0.006	12	18	0.463	0.010	10	13	0.394	0.011	57	91	0.447	0.005	44	39	0.505	0.006	70	90	0.501	0.005	41	28	0.503	0.007	5	11	0.526	0.017	4	2	0.533	0.019	9	9	0.509	0.014	17	12	0.481	0.010	82	74	0.508	0.005	25	20	0.551	0.009	76	78	0.494	0.005	31	14	0.473	0.010	56	27	0.547	0.006	7	12	0.513	0.014	1	4	0.521	0.024	5	6	0.544	0.018	3	4	0.506	0.021	57	52	0.534	0.006	65	55	0.521	0.005	69	51	0.545	0.005
chrIV	1444337	G	A	88	78	0.470	0.005	42	45	0.488	0.006	15	14	0.463	0.010	12	10	0.394	0.011	65	67	0.447	0.005	33	33	0.506	0.006	76	70	0.501	0.005	59	29	0.504	0.007	10	7	0.526	0.017	4	0	0.532	0.019	8	8	0.508	0.013	20	16	0.482	0.010	91	68	0.508	0.005	19	24	0.551	0.009	88	76	0.495	0.005	34	12	0.474	0.010	56	37	0.546	0.006	6	7	0.514	0.014	3	3	0.524	0.024	2	9	0.544	0.017	5	6	0.508	0.020	53	45	0.534	0.006	60	48	0.520	0.005	72	44	0.545	0.005
chrIV	1444364	A	G	95	93	0.470	0.005	51	64	0.488	0.006	12	15	0.463	0.010	11	6	0.394	0.011	73	77	0.447	0.005	32	30	0.506	0.006	93	78	0.501	0.005	56	30	0.504	0.007	11	8	0.526	0.017	3	0	0.532	0.019	7	8	0.508	0.013	19	11	0.482	0.010	106	78	0.508	0.005	17	19	0.551	0.009	90	71	0.495	0.005	31	15	0.474	0.010	40	39	0.546	0.006	9	4	0.514	0.014	3	4	0.524	0.024	1	13	0.544	0.017	4	5	0.508	0.020	63	46	0.534	0.006	83	55	0.520	0.005	78	34	0.545	0.005
chrIV	1444544	C	T	100	108	0.470	0.005	64	90	0.488	0.006	36	27	0.463	0.010	10	29	0.394	0.011	70	105	0.447	0.005	60	64	0.506	0.006	119	125	0.501	0.005	65	56	0.504	0.007	16	3	0.526	0.017	14	10	0.532	0.019	22	21	0.508	0.013	31	24	0.482	0.010	113	99	0.508	0.005	41	13	0.551	0.009	113	81	0.495	0.005	37	39	0.474	0.010	76	51	0.546	0.006	17	22	0.514	0.014	8	6	0.525	0.024	13	9	0.544	0.017	11	16	0.508	0.020	73	48	0.534	0.006	90	79	0.520	0.005	96	63	0.545	0.005
chrIV	1444709	T	C	78	105	0.471	0.005	65	71	0.488	0.006	33	28	0.463	0.010	29	35	0.395	0.011	91	96	0.447	0.005	75	76	0.506	0.006	105	96	0.501	0.005	60	57	0.505	0.007	21	12	0.527	0.017	9	8	0.531	0.019	19	28	0.507	0.013	29	32	0.481	0.010	92	88	0.509	0.005	40	35	0.548	0.009	100	92	0.495	0.005	32	38	0.474	0.010	68	55	0.547	0.006	26	8	0.518	0.014	12	6	0.526	0.024	17	14	0.541	0.017	4	3	0.510	0.020	53	51	0.534	0.006	81	70	0.521	0.005	87	67	0.546	0.005
chrIV	1444711	G	A	78	105	0.471	0.005	65	71	0.488	0.006	33	28	0.463	0.010	29	35	0.395	0.011	91	96	0.447	0.005	75	76	0.506	0.006	105	96	0.501	0.005	60	57	0.505	0.007	21	12	0.527	0.017	9	8	0.531	0.019	19	28	0.507	0.013	29	32	0.481	0.010	92	88	0.509	0.005	40	35	0.548	0.009	100	92	0.495	0.005	32	38	0.474	0.010	68	55	0.547	0.006	26	8	0.518	0.014	12	6	0.526	0.024	17	14	0.541	0.017	4	3	0.510	0.020	53	51	0.534	0.006	81	70	0.521	0.005	87	67	0.546	0.005
chrIV	1444817	A	G	74	89	0.471	0.005	59	70	0.488	0.006	31	34	0.463	0.010	23	34	0.395	0.011	68	86	0.447	0.005	64	61	0.506	0.006	88	93	0.501	0.005	61	55	0.505	0.007	17	12	0.527	0.017	8	9	0.531	0.019	14	19	0.507	0.013	27	40	0.481	0.010	76	76	0.509	0.005	37	26	0.548	0.009	118	94	0.495	0.005	38	36	0.474	0.010	74	39	0.547	0.006	27	18	0.518	0.014	4	9	0.526	0.024	21	10	0.541	0.017	6	3	0.510	0.020	53	46	0.534	0.006	52	67	0.521	0.005	52	57	0.546	0.005
chrIV	1444847	A	G	73	80	0.471	0.005	52	64	0.488	0.006	31	37	0.463	0.010	25	31	0.395	0.011	72	74	0.447	0.005	69	68	0.506	0.006	85	84	0.501	0.005	65	55	0.505	0.007	15	12	0.527	0.017	9	9	0.531	0.019	17	14	0.507	0.013	26	32	0.481	0.010	75	72	0.509	0.005	42	30	0.548	0.009	112	100	0.495	0.005	32	33	0.474	0.010	71	38	0.547	0.006	23	20	0.518	0.014	2	9	0.526	0.024	18	7	0.541	0.017	6	5	0.510	0.020	51	45	0.534	0.006	55	71	0.521	0.005	58	56	0.546	0.005
chrIV	1444985	A	T	88	86	0.471	0.005	58	56	0.488	0.005	27	35	0.463	0.010	16	36	0.395	0.011	72	80	0.447	0.005	56	77	0.507	0.006	76	103	0.501	0.005	64	59	0.506	0.007	11	16	0.527	0.017	17	16	0.531	0.019	28	26	0.507	0.013	24	27	0.482	0.010	77	61	0.509	0.005	38	27	0.548	0.009	95	109	0.496	0.005	34	40	0.474	0.010	75	66	0.547	0.006	20	20	0.518	0.014	6	1	0.526	0.024	15	9	0.541	0.017	17	11	0.510	0.020	43	38	0.534	0.006	68	77	0.522	0.005	70	63	0.546	0.005
chrIV	1445015	G	A	95	101	0.471	0.005	65	69	0.488	0.005	31	39	0.463	0.010	17	35	0.395	0.011	75	85	0.447	0.005	67	81	0.507	0.006	89	121	0.501	0.005	71	66	0.506	0.007	16	17	0.527	0.017	20	12	0.531	0.019	32	22	0.507	0.013	28	25	0.482	0.010	82	77	0.509	0.005	45	31	0.548	0.009	102	110	0.496	0.005	40	47	0.474	0.010	71	70	0.547	0.006	21	18	0.518	0.014	3	0	0.526	0.024	21	11	0.541	0.017	18	9	0.510	0.020	58	50	0.534	0.006	77	80	0.522	0.005	73	77	0.546	0.005
chrIV	1445114	C	T	88	117	0.471	0.005	63	79	0.488	0.005	39	42	0.463	0.010	24	43	0.395	0.011	73	90	0.447	0.005	71	94	0.507	0.006	112	120	0.501	0.005	83	80	0.506	0.007	23	16	0.527	0.017	22	12	0.531	0.019	37	29	0.507	0.013	32	39	0.482	0.010	83	103	0.509	0.005	52	34	0.548	0.009	142	131	0.496	0.005	42	59	0.474	0.010	69	80	0.547	0.006	29	23	0.518	0.014	8	8	0.526	0.024	20	8	0.541	0.017	10	6	0.510	0.020	67	59	0.534	0.006	75	89	0.522	0.005	74	78	0.546	0.005
chrIV	1445129	C	T	81	103	0.471	0.005	57	73	0.488	0.005	37	34	0.463	0.010	17	40	0.395	0.011	68	91	0.447	0.005	70	84	0.507	0.006	103	104	0.501	0.005	69	71	0.506	0.007	21	13	0.527	0.017	16	14	0.531	0.019	32	28	0.507	0.013	32	39	0.482	0.010	76	99	0.509	0.005	46	36	0.548	0.009	127	123	0.496	0.005	45	53	0.474	0.010	65	71	0.547	0.006	28	20	0.518	0.014	9	7	0.526	0.024	20	8	0.541	0.017	10	6	0.510	0.020	62	57	0.534	0.006	72	74	0.522	0.005	70	71	0.546	0.005
chrIV	1445249	C	T	70	89	0.473	0.005	62	63	0.487	0.005	38	41	0.463	0.010	26	41	0.395	0.011	66	83	0.449	0.005	85	93	0.507	0.006	76	104	0.501	0.005	78	89	0.505	0.007	22	16	0.527	0.017	15	20	0.531	0.019	27	32	0.507	0.013	39	43	0.483	0.010	79	88	0.510	0.005	59	40	0.548	0.009	123	139	0.496	0.005	36	63	0.473	0.010	85	86	0.547	0.006	28	19	0.518	0.014	12	10	0.526	0.024	22	13	0.541	0.017	12	11	0.511	0.020	53	53	0.534	0.006	67	59	0.521	0.005	68	66	0.545	0.005
chrIV	1445459	T	A	76	90	0.473	0.005	74	71	0.487	0.005	29	35	0.463	0.010	32	33	0.395	0.011	72	94	0.449	0.005	63	76	0.507	0.006	96	104	0.501	0.005	53	90	0.505	0.007	13	15	0.527	0.017	15	18	0.531	0.019	20	22	0.507	0.013	31	31	0.483	0.010	90	80	0.510	0.005	28	35	0.548	0.009	121	119	0.496	0.005	22	37	0.473	0.010	107	87	0.547	0.006	23	16	0.518	0.014	12	8	0.526	0.024	10	18	0.540	0.017	4	8	0.511	0.020	47	42	0.534	0.006	70	57	0.521	0.005	85	59	0.545	0.005
chrIV	1445462	T	G	76	90	0.473	0.005	74	71	0.487	0.005	29	35	0.463	0.010	32	33	0.395	0.011	72	94	0.449	0.005	63	76	0.507	0.006	96	104	0.501	0.005	53	90	0.505	0.007	13	15	0.527	0.017	15	18	0.531	0.019	20	22	0.507	0.013	31	31	0.483	0.010	90	80	0.510	0.005	28	35	0.548	0.009	121	119	0.496	0.005	22	37	0.473	0.010	107	87	0.547	0.006	23	16	0.518	0.014	12	8	0.526	0.024	10	18	0.540	0.017	4	8	0.511	0.020	47	42	0.534	0.006	70	57	0.521	0.005	85	59	0.545	0.005
chrIV	1445609	T	C	45	74	0.473	0.005	40	55	0.487	0.005	19	26	0.463	0.010	21	23	0.396	0.010	58	75	0.448	0.005	53	84	0.508	0.006	68	73	0.501	0.005	64	68	0.506	0.007	6	16	0.527	0.017	3	6	0.531	0.019	8	13	0.506	0.013	24	44	0.483	0.010	56	84	0.509	0.005	27	22	0.548	0.009	88	123	0.496	0.005	38	37	0.474	0.010	83	84	0.547	0.006	17	16	0.518	0.014	8	10	0.527	0.024	11	16	0.539	0.017	2	3	0.510	0.020	46	44	0.534	0.006	69	45	0.522	0.005	58	64	0.546	0.005
chrIV	1445641	T	C	42	84	0.473	0.005	44	56	0.487	0.005	20	33	0.463	0.010	24	34	0.396	0.010	40	74	0.448	0.005	58	87	0.508	0.006	66	88	0.501	0.005	66	66	0.506	0.007	6	11	0.527	0.017	4	5	0.531	0.019	9	13	0.506	0.013	24	43	0.483	0.010	55	72	0.509	0.005	33	26	0.548	0.009	89	138	0.496	0.005	34	38	0.474	0.010	91	96	0.547	0.006	21	11	0.518	0.014	7	12	0.527	0.024	9	18	0.539	0.017	3	4	0.510	0.020	30	36	0.534	0.006	71	38	0.522	0.005	75	53	0.546	0.005
chrIV	1445712	C	T	67	92	0.473	0.005	67	72	0.487	0.005	27	32	0.465	0.010	19	23	0.396	0.010	65	84	0.448	0.005	54	82	0.508	0.006	91	90	0.501	0.005	62	63	0.506	0.007	14	9	0.527	0.017	5	4	0.531	0.018	9	14	0.506	0.013	20	34	0.483	0.010	91	82	0.509	0.005	29	23	0.548	0.009	89	109	0.496	0.005	26	37	0.474	0.010	73	84	0.547	0.006	27	24	0.518	0.014	5	9	0.527	0.024	17	17	0.539	0.017	3	9	0.510	0.020	33	31	0.534	0.006	66	62	0.522	0.005	85	61	0.546	0.005
chrIV	1445739	T	C	70	68	0.473	0.005	67	69	0.487	0.005	34	35	0.465	0.010	16	24	0.396	0.010	66	70	0.448	0.005	52	88	0.508	0.006	69	83	0.501	0.005	65	71	0.506	0.007	14	12	0.527	0.017	5	5	0.531	0.018	14	21	0.506	0.013	20	38	0.483	0.010	75	66	0.509	0.005	32	26	0.548	0.009	93	108	0.496	0.005	32	39	0.474	0.010	79	78	0.547	0.006	31	22	0.518	0.014	7	6	0.527	0.024	15	11	0.539	0.017	5	6	0.510	0.020	33	28	0.534	0.006	53	54	0.522	0.005	73	57	0.546	0.005
chrIV	1446020	T	C	49	61	0.473	0.005	39	53	0.486	0.005	22	32	0.466	0.010	19	52	0.395	0.010	41	54	0.449	0.005	71	61	0.507	0.006	67	73	0.502	0.005	60	77	0.505	0.007	19	21	0.524	0.017	12	18	0.533	0.018	15	19	0.510	0.013	31	47	0.484	0.010	61	54	0.509	0.005	37	24	0.545	0.009	102	112	0.495	0.005	38	48	0.472	0.010	82	59	0.547	0.006	29	19	0.522	0.014	4	6	0.529	0.023	21	23	0.541	0.017	15	7	0.509	0.020	33	41	0.534	0.006	50	50	0.523	0.005	72	60	0.547	0.005
chrIV	1446136	C	T	49	69	0.472	0.005	48	59	0.487	0.005	10	21	0.466	0.010	10	32	0.396	0.010	39	83	0.448	0.005	53	64	0.507	0.006	72	71	0.501	0.005	55	62	0.505	0.007	9	10	0.523	0.017	8	9	0.533	0.018	15	10	0.513	0.013	17	25	0.485	0.009	63	66	0.509	0.005	16	26	0.545	0.009	69	116	0.495	0.005	22	36	0.474	0.009	41	55	0.548	0.006	9	25	0.520	0.013	4	3	0.531	0.023	12	9	0.543	0.017	10	4	0.507	0.020	32	48	0.535	0.006	46	49	0.523	0.005	75	49	0.547	0.005
chrIV	1446425	G	A	52	66	0.472	0.005	73	55	0.487	0.005	14	18	0.465	0.010	7	15	0.396	0.010	54	69	0.449	0.005	40	45	0.508	0.006	62	71	0.501	0.004	31	25	0.504	0.006	9	3	0.525	0.016	6	5	0.533	0.018	11	9	0.510	0.013	14	11	0.486	0.009	69	60	0.509	0.005	23	11	0.547	0.009	39	55	0.495	0.005	15	14	0.473	0.009	31	21	0.547	0.006	6	4	0.519	0.013	5	3	0.531	0.023	6	1	0.540	0.016	4	8	0.508	0.019	56	53	0.536	0.006	55	54	0.522	0.005	58	45	0.546	0.005
chrIV	1446428	C	T	52	66	0.472	0.005	73	55	0.487	0.005	14	18	0.465	0.010	7	15	0.396	0.010	54	69	0.449	0.005	40	45	0.508	0.006	62	71	0.501	0.004	31	25	0.504	0.006	9	3	0.525	0.016	6	5	0.533	0.018	11	9	0.510	0.013	14	11	0.486	0.009	69	60	0.509	0.005	23	11	0.547	0.009	39	55	0.495	0.005	15	14	0.473	0.009	31	21	0.547	0.006	6	4	0.519	0.013	5	3	0.531	0.023	6	1	0.540	0.016	4	8	0.508	0.019	56	53	0.536	0.006	55	54	0.522	0.005	58	45	0.546	0.005
chrIV	1446434	G	A	56	72	0.472	0.005	70	61	0.486	0.005	15	20	0.464	0.010	6	19	0.396	0.010	59	80	0.449	0.005	46	51	0.508	0.006	67	81	0.501	0.005	32	26	0.503	0.006	10	3	0.524	0.017	6	5	0.533	0.018	11	9	0.510	0.013	16	13	0.485	0.009	71	68	0.509	0.005	21	12	0.549	0.009	38	60	0.494	0.005	16	15	0.471	0.009	34	25	0.548	0.006	8	5	0.518	0.013	6	2	0.531	0.023	10	1	0.540	0.017	4	9	0.508	0.019	57	61	0.534	0.006	55	65	0.522	0.005	63	51	0.545	0.005
chrIV	1446792	C	T	86	67	0.472	0.005	48	52	0.486	0.005	15	9	0.468	0.010	6	11	0.393	0.010	59	62	0.449	0.005	50	42	0.508	0.006	88	90	0.500	0.004	26	19	0.503	0.006	4	4	0.521	0.016	9	2	0.530	0.018	8	8	0.511	0.013	18	16	0.483	0.009	77	69	0.509	0.005	16	13	0.550	0.009	45	57	0.493	0.005	18	12	0.469	0.009	43	45	0.547	0.006	10	5	0.515	0.013	4	3	0.531	0.023	7	7	0.538	0.016	3	3	0.508	0.019	49	43	0.535	0.006	66	54	0.522	0.005	60	44	0.545	0.005
chrIV	1446878	A	G	58	50	0.472	0.005	36	41	0.486	0.005	12	14	0.468	0.010	10	6	0.393	0.010	50	50	0.449	0.005	43	46	0.508	0.006	83	57	0.500	0.004	26	17	0.503	0.006	2	1	0.521	0.016	4	0	0.530	0.018	6	8	0.511	0.013	16	23	0.483	0.009	62	66	0.509	0.005	19	6	0.550	0.009	44	55	0.493	0.005	11	8	0.469	0.009	32	32	0.547	0.006	5	8	0.515	0.013	4	0	0.531	0.023	5	6	0.538	0.016	6	3	0.508	0.019	51	44	0.535	0.006	46	39	0.522	0.005	50	46	0.545	0.005
chrIV	1446950	T	C	47	45	0.471	0.005	47	38	0.486	0.005	14	12	0.468	0.009	8	8	0.392	0.010	46	57	0.449	0.005	36	38	0.507	0.006	71	61	0.500	0.004	23	15	0.501	0.006	2	4	0.520	0.016	7	0	0.532	0.018	6	5	0.511	0.013	10	16	0.484	0.009	67	63	0.508	0.005	12	7	0.548	0.009	33	48	0.493	0.005	17	4	0.470	0.009	29	27	0.546	0.006	3	4	0.514	0.013	0	0	0.529	0.023	5	6	0.541	0.016	8	3	0.508	0.019	46	43	0.534	0.006	50	31	0.522	0.005	48	47	0.544	0.005
chrIV	1447014	G	A	47	54	0.471	0.005	44	38	0.486	0.005	14	13	0.468	0.009	6	8	0.392	0.010	47	50	0.449	0.005	34	44	0.507	0.006	68	57	0.500	0.004	25	19	0.501	0.006	1	3	0.520	0.016	5	1	0.532	0.018	4	8	0.511	0.013	8	15	0.484	0.009	59	66	0.508	0.005	16	12	0.548	0.009	37	48	0.493	0.005	16	8	0.470	0.009	30	37	0.546	0.006	4	4	0.514	0.013	2	0	0.529	0.023	2	2	0.541	0.016	3	4	0.508	0.019	42	35	0.534	0.006	43	43	0.522	0.005	41	45	0.544	0.005
chrIV	1447053	G	A	53	54	0.471	0.005	45	39	0.486	0.005	15	11	0.468	0.009	7	4	0.392	0.010	48	51	0.449	0.005	32	42	0.507	0.006	76	58	0.500	0.004	16	19	0.501	0.006	3	0	0.520	0.016	4	2	0.532	0.018	1	7	0.511	0.013	3	9	0.484	0.009	68	70	0.508	0.005	16	7	0.548	0.009	42	51	0.493	0.005	10	9	0.470	0.009	29	33	0.546	0.006	5	4	0.514	0.013	4	1	0.529	0.023	3	2	0.541	0.016	4	7	0.508	0.019	41	32	0.534	0.006	51	51	0.522	0.005	48	58	0.544	0.005
chrIV	1447054	T	C	53	54	0.471	0.005	45	39	0.486	0.005	15	11	0.468	0.009	7	4	0.392	0.010	48	51	0.449	0.005	32	42	0.507	0.006	76	58	0.500	0.004	16	19	0.501	0.006	3	0	0.520	0.016	4	2	0.532	0.018	1	7	0.511	0.013	3	9	0.484	0.009	68	70	0.508	0.005	16	7	0.548	0.009	42	51	0.493	0.005	10	9	0.470	0.009	29	33	0.546	0.006	5	4	0.514	0.013	4	1	0.529	0.023	3	2	0.541	0.016	4	7	0.508	0.019	41	32	0.534	0.006	51	51	0.522	0.005	48	58	0.544	0.005
chrIV	1447111	T	C	63	70	0.471	0.005	49	71	0.486	0.005	13	13	0.468	0.009	4	4	0.392	0.010	51	69	0.449	0.005	30	42	0.507	0.006	78	63	0.500	0.004	16	13	0.501	0.006	3	5	0.520	0.016	2	2	0.532	0.018	8	2	0.511	0.013	16	12	0.484	0.009	65	79	0.508	0.005	11	12	0.548	0.009	37	56	0.493	0.005	10	11	0.470	0.009	28	31	0.546	0.006	10	7	0.514	0.013	2	2	0.529	0.023	4	4	0.541	0.016	1	10	0.508	0.019	42	41	0.534	0.006	57	54	0.522	0.005	50	57	0.544	0.005
chrIV	1447149	C	T	51	63	0.470	0.005	40	63	0.487	0.005	12	12	0.468	0.009	6	6	0.396	0.010	43	66	0.448	0.005	36	45	0.506	0.006	64	64	0.501	0.004	16	15	0.500	0.006	4	6	0.516	0.016	0	5	0.532	0.018	8	3	0.513	0.013	16	10	0.485	0.009	59	69	0.508	0.005	14	15	0.549	0.009	35	64	0.493	0.005	9	16	0.467	0.009	41	34	0.547	0.006	12	7	0.514	0.013	0	1	0.529	0.023	5	8	0.541	0.016	2	12	0.508	0.019	41	39	0.534	0.006	61	48	0.522	0.005	52	53	0.544	0.005
chrIV	1447231	G	A	54	61	0.470	0.005	42	43	0.487	0.005	6	15	0.468	0.009	7	10	0.396	0.010	41	60	0.448	0.005	44	33	0.506	0.006	65	63	0.501	0.004	23	27	0.500	0.006	8	7	0.517	0.016	4	3	0.532	0.018	4	1	0.513	0.013	15	9	0.485	0.009	50	56	0.508	0.005	15	21	0.549	0.009	45	61	0.493	0.005	11	18	0.467	0.009	45	33	0.547	0.006	6	3	0.514	0.013	0	0	0.529	0.023	5	5	0.541	0.016	3	6	0.508	0.019	46	33	0.534	0.006	57	43	0.522	0.005	45	32	0.544	0.005
chrIV	1447296	A	G	54	53	0.470	0.005	44	39	0.487	0.005	9	11	0.468	0.009	5	9	0.396	0.010	57	49	0.448	0.005	41	34	0.506	0.006	71	50	0.501	0.004	23	28	0.500	0.006	13	6	0.517	0.016	0	2	0.532	0.018	1	0	0.513	0.013	15	13	0.485	0.009	58	54	0.508	0.005	10	15	0.549	0.009	38	51	0.493	0.005	13	15	0.467	0.009	41	24	0.547	0.006	6	3	0.514	0.013	0	2	0.531	0.023	8	5	0.541	0.016	2	2	0.508	0.019	43	31	0.534	0.006	59	40	0.522	0.005	54	27	0.544	0.005
chrIV	1447297	T	A	54	53	0.470	0.005	44	39	0.487	0.005	9	11	0.468	0.009	5	9	0.396	0.010	57	49	0.448	0.005	41	34	0.506	0.006	71	50	0.501	0.004	23	28	0.500	0.006	13	6	0.517	0.016	0	2	0.532	0.018	1	0	0.513	0.013	15	13	0.485	0.009	58	54	0.508	0.005	10	15	0.549	0.009	38	51	0.493	0.005	13	15	0.467	0.009	41	24	0.547	0.006	6	3	0.514	0.013	0	2	0.531	0.023	8	5	0.541	0.016	2	2	0.508	0.019	43	31	0.534	0.006	59	40	0.522	0.005	54	27	0.544	0.005
chrIV	1447313	C	T	59	64	0.470	0.005	50	50	0.487	0.005	12	14	0.468	0.009	3	12	0.396	0.010	66	55	0.448	0.005	45	40	0.506	0.006	72	63	0.501	0.004	27	25	0.500	0.006	14	6	0.517	0.016	2	2	0.533	0.017	4	0	0.513	0.013	15	13	0.485	0.009	59	54	0.508	0.005	15	13	0.549	0.009	33	55	0.493	0.005	15	20	0.467	0.009	38	19	0.547	0.006	5	3	0.514	0.013	0	2	0.531	0.023	11	7	0.542	0.016	2	4	0.508	0.019	41	31	0.534	0.006	60	50	0.522	0.005	57	39	0.544	0.005
chrIV	1447378	G	A	61	56	0.470	0.005	43	46	0.487	0.005	16	12	0.468	0.009	7	14	0.397	0.010	54	57	0.449	0.005	40	35	0.506	0.006	67	55	0.501	0.004	19	24	0.500	0.006	9	4	0.517	0.016	4	6	0.533	0.017	7	0	0.513	0.013	16	8	0.485	0.009	61	55	0.508	0.005	18	9	0.549	0.009	41	52	0.494	0.005	13	11	0.467	0.009	41	18	0.547	0.006	11	6	0.514	0.013	1	0	0.531	0.023	7	6	0.542	0.016	2	6	0.508	0.019	36	32	0.534	0.006	61	39	0.521	0.005	57	48	0.543	0.005
chrIV	1447428	G	C	52	42	0.470	0.005	38	43	0.487	0.005	14	13	0.468	0.009	9	13	0.397	0.010	40	38	0.449	0.005	27	28	0.506	0.006	65	46	0.501	0.004	12	22	0.500	0.006	5	2	0.517	0.016	4	6	0.533	0.017	9	2	0.513	0.013	17	7	0.485	0.009	58	43	0.508	0.005	12	5	0.549	0.009	37	43	0.494	0.005	15	9	0.467	0.009	31	20	0.547	0.006	11	5	0.514	0.013	2	0	0.531	0.023	5	4	0.542	0.016	2	6	0.508	0.019	36	32	0.534	0.006	62	31	0.521	0.005	39	38	0.543	0.005
chrIV	1447449	T	G	44	26	0.470	0.005	33	24	0.487	0.005	10	9	0.468	0.009	8	8	0.397	0.010	34	28	0.449	0.005	21	21	0.506	0.006	59	34	0.501	0.004	11	14	0.500	0.006	3	1	0.517	0.016	4	0	0.533	0.017	8	2	0.513	0.013	14	3	0.485	0.009	44	33	0.508	0.005	11	3	0.549	0.009	33	30	0.494	0.005	16	2	0.467	0.009	21	17	0.547	0.006	8	3	0.514	0.013	2	0	0.531	0.023	4	3	0.542	0.016	3	0	0.508	0.019	33	22	0.534	0.006	51	18	0.521	0.005	43	25	0.543	0.005
chrIV	1447558	C	A	32	49	0.470	0.005	31	30	0.486	0.005	8	7	0.468	0.009	5	5	0.397	0.010	41	34	0.449	0.005	20	15	0.506	0.006	51	37	0.501	0.004	16	9	0.500	0.006	2	1	0.517	0.016	1	2	0.533	0.017	1	0	0.513	0.013	7	1	0.485	0.009	42	27	0.508	0.005	12	9	0.549	0.009	31	37	0.494	0.005	11	1	0.467	0.009	12	25	0.547	0.006	10	1	0.514	0.013	3	0	0.531	0.023	2	1	0.542	0.016	2	1	0.508	0.019	43	24	0.534	0.006	46	28	0.521	0.005	50	26	0.543	0.005
chrIV	1447568	G	C	32	47	0.470	0.005	39	25	0.486	0.005	7	6	0.468	0.009	5	5	0.397	0.010	39	35	0.449	0.005	20	15	0.506	0.006	47	31	0.501	0.004	17	9	0.500	0.006	2	1	0.517	0.016	2	2	0.533	0.017	1	0	0.513	0.013	7	1	0.485	0.009	39	25	0.508	0.005	14	9	0.549	0.009	31	34	0.494	0.005	8	1	0.467	0.009	11	24	0.547	0.006	10	1	0.514	0.013	3	0	0.531	0.023	2	0	0.542	0.016	3	0	0.508	0.019	39	26	0.534	0.006	47	29	0.521	0.005	47	20	0.543	0.005
chrIV	1447719	C	T	38	37	0.470	0.005	33	48	0.487	0.005	11	3	0.469	0.009	5	8	0.397	0.010	42	36	0.449	0.005	25	18	0.506	0.006	55	46	0.502	0.004	27	9	0.500	0.006	4	7	0.517	0.016	2	1	0.533	0.017	7	2	0.514	0.012	12	6	0.485	0.009	42	52	0.508	0.005	9	9	0.551	0.009	29	50	0.494	0.005	11	9	0.467	0.009	32	21	0.548	0.006	8	5	0.514	0.013	2	6	0.531	0.023	6	1	0.542	0.016	0	2	0.509	0.019	42	37	0.534	0.006	48	39	0.521	0.005	36	30	0.543	0.005
chrIV	1447808	C	A	45	41	0.470	0.005	36	42	0.487	0.005	6	7	0.469	0.009	6	5	0.397	0.010	35	42	0.449	0.005	24	18	0.506	0.006	65	37	0.502	0.004	15	15	0.500	0.006	4	0	0.517	0.016	3	2	0.533	0.017	3	1	0.514	0.012	8	6	0.485	0.009	43	41	0.508	0.005	12	15	0.551	0.009	33	39	0.494	0.005	5	9	0.467	0.009	23	17	0.548	0.006	3	8	0.514	0.013	3	0	0.531	0.023	5	0	0.542	0.016	0	3	0.509	0.019	32	35	0.534	0.006	41	34	0.521	0.005	29	22	0.543	0.005
chrIV	1447837	G	A	59	45	0.470	0.005	40	34	0.487	0.005	5	9	0.469	0.009	7	8	0.397	0.010	35	47	0.449	0.005	32	18	0.506	0.006	65	38	0.502	0.004	17	14	0.500	0.006	1	1	0.518	0.016	3	3	0.533	0.017	4	2	0.514	0.012	8	7	0.485	0.009	46	43	0.508	0.005	12	17	0.551	0.009	36	38	0.494	0.005	5	13	0.467	0.009	22	23	0.548	0.006	0	12	0.514	0.013	4	0	0.531	0.023	7	0	0.542	0.016	0	5	0.509	0.019	29	37	0.534	0.006	50	43	0.521	0.005	35	26	0.543	0.005
chrIV	1447962	A	G	54	56	0.471	0.005	42	44	0.486	0.005	10	13	0.469	0.009	6	7	0.397	0.010	44	65	0.449	0.005	30	25	0.506	0.006	60	48	0.502	0.004	24	14	0.501	0.006	9	2	0.518	0.016	3	2	0.533	0.017	2	7	0.514	0.012	11	9	0.485	0.009	57	59	0.507	0.005	17	14	0.551	0.009	42	38	0.494	0.005	8	7	0.469	0.009	18	25	0.549	0.006	6	7	0.514	0.013	5	4	0.532	0.023	8	8	0.542	0.016	0	5	0.509	0.019	49	47	0.535	0.006	49	41	0.521	0.005	42	43	0.543	0.005
chrIV	1447991	C	T	57	74	0.471	0.005	48	49	0.486	0.005	13	14	0.468	0.009	6	7	0.398	0.010	52	76	0.449	0.005	28	25	0.507	0.006	79	56	0.502	0.004	24	13	0.501	0.006	9	2	0.519	0.016	4	3	0.532	0.017	2	7	0.514	0.013	10	9	0.487	0.009	78	76	0.507	0.005	15	9	0.553	0.009	48	28	0.492	0.005	7	7	0.468	0.009	23	24	0.548	0.006	6	7	0.515	0.013	5	2	0.532	0.023	9	3	0.542	0.016	1	2	0.510	0.019	57	62	0.535	0.006	57	49	0.521	0.005	49	46	0.544	0.005
chrIV	1448144	C	T	47	56	0.471	0.005	52	31	0.486	0.005	2	10	0.468	0.009	4	7	0.398	0.010	41	64	0.449	0.005	23	22	0.506	0.006	62	59	0.503	0.004	9	11	0.502	0.006	1	6	0.518	0.016	2	1	0.533	0.017	3	2	0.514	0.013	8	9	0.486	0.009	63	40	0.507	0.005	9	9	0.553	0.009	45	21	0.492	0.005	11	9	0.467	0.009	24	16	0.548	0.006	2	1	0.517	0.013	4	6	0.531	0.022	0	0	0.542	0.016	1	2	0.510	0.019	53	46	0.535	0.006	62	46	0.521	0.005	41	25	0.544	0.005
chrIV	1448153	T	C	47	54	0.471	0.005	49	40	0.486	0.005	2	11	0.468	0.009	3	5	0.398	0.010	45	64	0.449	0.005	24	24	0.506	0.006	64	59	0.503	0.004	10	11	0.502	0.006	1	5	0.518	0.016	2	3	0.533	0.017	2	2	0.514	0.013	6	10	0.486	0.009	63	43	0.507	0.005	10	11	0.553	0.009	44	28	0.492	0.005	9	14	0.467	0.009	23	16	0.548	0.006	3	1	0.517	0.013	4	5	0.531	0.022	0	0	0.542	0.016	2	2	0.510	0.019	57	50	0.535	0.006	60	47	0.521	0.005	38	26	0.544	0.005
chrIV	1448237	G	A	50	50	0.471	0.005	45	41	0.486	0.005	3	12	0.468	0.009	6	4	0.398	0.010	44	68	0.449	0.005	19	18	0.506	0.006	52	72	0.503	0.004	12	12	0.502	0.006	0	1	0.518	0.016	0	2	0.533	0.017	1	2	0.514	0.013	6	16	0.486	0.009	58	52	0.507	0.005	16	9	0.553	0.009	43	43	0.492	0.005	4	12	0.467	0.009	19	15	0.548	0.006	1	2	0.517	0.013	0	1	0.531	0.022	3	0	0.540	0.016	1	2	0.510	0.019	49	39	0.535	0.006	51	36	0.521	0.005	42	34	0.544	0.005
chrIV	1448483	T	A	62	59	0.471	0.005	55	53	0.486	0.005	12	17	0.468	0.009	3	4	0.398	0.010	46	60	0.449	0.005	16	27	0.506	0.006	76	70	0.501	0.004	22	18	0.503	0.006	5	4	0.520	0.016	0	2	0.532	0.017	3	2	0.517	0.012	7	11	0.487	0.009	75	73	0.507	0.005	17	6	0.552	0.009	50	44	0.492	0.005	7	11	0.468	0.009	24	22	0.548	0.006	6	7	0.518	0.013	0	0	0.529	0.022	2	0	0.541	0.016	2	4	0.506	0.019	55	47	0.535	0.006	69	56	0.521	0.005	70	36	0.544	0.005
chrIV	1448600	A	G	49	50	0.471	0.005	45	62	0.486	0.005	13	9	0.468	0.009	4	16	0.398	0.010	51	64	0.449	0.005	24	32	0.506	0.006	72	53	0.501	0.004	41	27	0.503	0.006	6	7	0.520	0.016	4	7	0.532	0.017	9	9	0.517	0.012	17	16	0.487	0.009	55	60	0.507	0.005	19	13	0.552	0.009	71	63	0.492	0.005	10	19	0.468	0.009	43	46	0.548	0.006	8	8	0.518	0.013	3	8	0.529	0.022	6	11	0.541	0.016	3	3	0.506	0.019	46	43	0.535	0.006	60	53	0.521	0.005	59	56	0.544	0.005
chrIV	1448696	A	T	34	46	0.471	0.005	32	40	0.485	0.005	16	16	0.468	0.009	10	15	0.398	0.010	38	54	0.449	0.005	32	50	0.506	0.006	72	51	0.501	0.004	39	36	0.503	0.006	5	4	0.520	0.016	7	10	0.532	0.017	12	7	0.517	0.012	9	26	0.487	0.009	67	53	0.506	0.005	27	21	0.553	0.008	69	63	0.492	0.005	15	21	0.468	0.009	47	56	0.547	0.006	7	4	0.518	0.013	9	1	0.529	0.022	8	4	0.541	0.016	9	5	0.506	0.019	42	36	0.534	0.006	46	41	0.520	0.005	52	45	0.544	0.005
chrIV	1448726	C	G	37	51	0.471	0.005	35	36	0.485	0.005	15	17	0.468	0.009	10	14	0.398	0.010	38	57	0.449	0.005	35	50	0.506	0.006	76	52	0.501	0.004	31	36	0.503	0.006	4	3	0.520	0.016	7	10	0.532	0.017	12	8	0.517	0.012	9	23	0.487	0.009	65	49	0.506	0.005	24	17	0.553	0.008	70	57	0.492	0.005	15	22	0.468	0.009	45	48	0.547	0.006	7	4	0.518	0.013	4	1	0.529	0.022	9	1	0.541	0.016	11	9	0.506	0.019	41	31	0.534	0.006	49	41	0.520	0.005	49	42	0.544	0.005
chrIV	1448735	G	A	38	50	0.471	0.005	38	39	0.485	0.005	16	19	0.468	0.009	10	14	0.398	0.010	37	55	0.449	0.005	35	49	0.506	0.006	77	55	0.501	0.004	32	37	0.503	0.006	4	4	0.520	0.016	7	10	0.532	0.017	12	6	0.517	0.012	9	22	0.487	0.009	63	52	0.506	0.005	24	19	0.553	0.008	63	66	0.492	0.005	14	23	0.468	0.009	45	47	0.547	0.006	8	5	0.518	0.013	4	3	0.529	0.022	11	1	0.541	0.016	11	8	0.506	0.019	45	36	0.534	0.006	50	43	0.520	0.005	48	42	0.544	0.005
chrIV	1448745	A	G	37	50	0.471	0.005	36	42	0.485	0.005	14	20	0.468	0.009	7	14	0.398	0.010	41	50	0.449	0.005	38	47	0.506	0.006	72	50	0.501	0.004	28	34	0.503	0.006	2	3	0.520	0.016	4	7	0.532	0.017	13	9	0.517	0.012	10	21	0.487	0.009	57	53	0.506	0.005	25	18	0.553	0.008	59	71	0.492	0.005	17	22	0.468	0.009	43	49	0.547	0.006	10	3	0.518	0.013	5	2	0.529	0.022	12	1	0.541	0.016	10	10	0.506	0.019	43	39	0.534	0.006	50	38	0.520	0.005	46	42	0.544	0.005
chrIV	1448987	T	A	38	35	0.471	0.005	36	28	0.486	0.005	9	20	0.467	0.009	4	18	0.396	0.010	28	31	0.449	0.005	44	33	0.507	0.006	37	45	0.501	0.004	26	48	0.504	0.006	4	7	0.522	0.016	6	6	0.532	0.017	6	5	0.516	0.012	17	23	0.486	0.009	45	42	0.506	0.005	19	13	0.552	0.008	32	48	0.491	0.005	10	8	0.468	0.009	25	33	0.547	0.006	4	10	0.519	0.013	0	0	0.529	0.022	5	4	0.540	0.016	2	0	0.507	0.019	26	19	0.534	0.006	40	32	0.521	0.005	49	39	0.544	0.005
chrIV	1449089	T	C	32	39	0.471	0.005	31	29	0.486	0.005	2	12	0.467	0.009	3	12	0.396	0.010	25	30	0.449	0.005	31	33	0.507	0.006	39	38	0.501	0.004	17	29	0.504	0.006	4	10	0.522	0.016	12	1	0.532	0.017	0	4	0.516	0.012	10	18	0.486	0.009	36	48	0.506	0.005	11	10	0.552	0.008	35	48	0.491	0.005	15	10	0.468	0.009	20	37	0.547	0.006	1	0	0.519	0.013	0	2	0.529	0.022	2	8	0.540	0.016	2	4	0.507	0.019	29	20	0.534	0.006	33	35	0.521	0.005	47	29	0.544	0.005
chrIV	1449123	A	G	37	61	0.471	0.005	36	39	0.486	0.005	4	14	0.467	0.009	2	14	0.396	0.010	33	47	0.449	0.005	37	42	0.507	0.006	42	52	0.501	0.004	16	33	0.504	0.006	7	3	0.522	0.016	6	4	0.532	0.017	4	13	0.516	0.012	10	18	0.486	0.009	51	55	0.506	0.005	12	14	0.552	0.008	52	70	0.491	0.005	9	13	0.468	0.009	23	44	0.547	0.006	6	5	0.519	0.013	0	4	0.529	0.022	2	9	0.540	0.016	5	1	0.507	0.019	30	26	0.534	0.006	42	40	0.521	0.005	48	37	0.544	0.005
chrIV	1449406	G	A	28	42	0.471	0.005	27	31	0.485	0.005	12	9	0.468	0.009	7	9	0.395	0.010	34	46	0.448	0.005	39	41	0.506	0.006	45	61	0.501	0.004	25	32	0.505	0.006	1	10	0.522	0.016	9	4	0.530	0.017	3	7	0.516	0.012	12	11	0.487	0.009	51	51	0.505	0.004	15	5	0.553	0.008	57	69	0.491	0.005	10	19	0.467	0.009	31	31	0.545	0.006	10	4	0.518	0.013	8	3	0.530	0.022	3	3	0.540	0.016	0	2	0.507	0.019	33	27	0.532	0.005	55	39	0.521	0.005	40	40	0.544	0.005
chrIV	1449611	G	A	48	55	0.471	0.005	45	49	0.485	0.005	9	18	0.468	0.009	8	15	0.394	0.010	29	47	0.448	0.005	42	47	0.506	0.006	43	62	0.501	0.004	33	28	0.505	0.006	8	2	0.522	0.016	0	3	0.530	0.017	19	12	0.516	0.012	14	16	0.487	0.009	57	54	0.505	0.004	16	17	0.553	0.008	48	69	0.491	0.005	15	20	0.467	0.009	33	50	0.545	0.006	2	4	0.518	0.013	5	4	0.530	0.022	9	1	0.540	0.016	4	4	0.507	0.019	26	26	0.532	0.005	32	45	0.521	0.005	50	35	0.544	0.005
chrIV	1450091	G	A	50	46	0.471	0.005	42	44	0.485	0.005	11	9	0.467	0.009	3	8	0.393	0.010	29	42	0.446	0.005	24	13	0.506	0.006	62	67	0.500	0.004	14	9	0.504	0.006	6	0	0.523	0.016	3	2	0.528	0.017	2	6	0.516	0.012	3	3	0.487	0.009	54	51	0.505	0.004	6	3	0.555	0.008	32	23	0.490	0.005	10	12	0.467	0.009	14	20	0.545	0.005	10	2	0.518	0.013	2	3	0.530	0.022	0	2	0.541	0.016	1	4	0.507	0.019	32	34	0.532	0.005	55	45	0.522	0.005	42	52	0.542	0.005
chrIV	1450513	T	A	44	35	0.472	0.005	32	34	0.487	0.005	12	23	0.467	0.009	8	11	0.393	0.010	34	38	0.446	0.005	43	43	0.504	0.006	54	34	0.499	0.004	39	36	0.507	0.006	2	3	0.525	0.016	7	2	0.527	0.017	17	5	0.513	0.012	11	11	0.489	0.009	52	44	0.504	0.004	32	13	0.554	0.008	58	59	0.491	0.005	26	16	0.465	0.009	42	35	0.544	0.005	6	13	0.516	0.013	4	5	0.533	0.022	2	4	0.540	0.016	4	2	0.508	0.019	44	28	0.531	0.005	45	22	0.522	0.005	30	24	0.541	0.005
chrIV	1450588	C	A	41	27	0.472	0.005	33	30	0.487	0.005	9	15	0.467	0.009	8	8	0.393	0.010	30	26	0.446	0.005	36	25	0.504	0.006	70	46	0.499	0.004	38	40	0.507	0.006	4	1	0.525	0.016	5	1	0.530	0.017	12	8	0.513	0.012	16	5	0.489	0.009	65	45	0.504	0.004	30	16	0.554	0.008	61	48	0.491	0.005	14	18	0.465	0.009	48	32	0.544	0.005	2	7	0.516	0.012	3	3	0.535	0.021	3	5	0.540	0.016	1	2	0.508	0.019	42	29	0.531	0.005	44	41	0.522	0.005	42	27	0.541	0.005
chrIV	1450638	G	A	52	32	0.472	0.005	37	46	0.487	0.005	11	12	0.467	0.009	6	11	0.393	0.010	41	39	0.446	0.005	38	23	0.504	0.006	77	64	0.499	0.004	32	43	0.507	0.006	5	1	0.525	0.016	6	2	0.530	0.017	13	9	0.513	0.012	14	9	0.489	0.009	61	63	0.504	0.004	23	17	0.554	0.008	57	53	0.491	0.005	17	16	0.465	0.009	41	26	0.544	0.005	3	4	0.516	0.012	6	3	0.535	0.021	4	5	0.540	0.016	1	4	0.509	0.019	39	40	0.531	0.005	43	52	0.522	0.005	44	38	0.541	0.005
chrIV	1450681	T	A	44	30	0.472	0.005	38	46	0.487	0.005	8	8	0.467	0.009	3	10	0.393	0.010	35	40	0.446	0.005	35	22	0.504	0.006	63	57	0.499	0.004	26	30	0.507	0.006	7	2	0.525	0.016	4	3	0.530	0.017	9	3	0.513	0.012	12	11	0.489	0.009	57	52	0.504	0.004	13	12	0.554	0.008	44	47	0.491	0.005	18	10	0.465	0.009	39	23	0.544	0.005	4	4	0.516	0.012	6	4	0.535	0.021	2	4	0.540	0.016	0	2	0.509	0.019	30	30	0.531	0.005	34	41	0.522	0.005	47	37	0.541	0.005
chrIV	1450720	G	A	35	35	0.472	0.005	31	44	0.487	0.005	11	14	0.467	0.009	2	10	0.393	0.010	33	47	0.446	0.005	36	19	0.504	0.006	63	57	0.499	0.004	27	35	0.507	0.006	8	3	0.525	0.016	9	5	0.530	0.017	9	7	0.513	0.012	11	12	0.489	0.009	60	43	0.504	0.004	13	12	0.554	0.008	54	54	0.491	0.005	16	15	0.465	0.009	45	29	0.544	0.005	7	1	0.516	0.012	5	4	0.535	0.021	2	5	0.540	0.016	1	2	0.509	0.019	33	23	0.531	0.005	33	37	0.522	0.005	43	36	0.541	0.005
chrIV	1450764	A	G	40	38	0.472	0.005	33	40	0.486	0.005	10	14	0.466	0.009	4	16	0.394	0.010	36	43	0.446	0.005	38	19	0.503	0.005	63	51	0.499	0.004	27	43	0.506	0.006	6	2	0.525	0.015	7	5	0.530	0.017	8	7	0.513	0.012	18	20	0.488	0.009	58	40	0.505	0.004	16	16	0.555	0.008	54	44	0.490	0.004	14	22	0.464	0.009	45	35	0.544	0.005	7	4	0.516	0.012	3	4	0.535	0.021	1	4	0.537	0.015	2	2	0.509	0.019	42	27	0.531	0.005	37	41	0.522	0.005	44	28	0.541	0.005
chrIV	1450894	C	T	62	35	0.472	0.005	63	42	0.486	0.005	14	16	0.466	0.009	12	13	0.394	0.010	51	44	0.446	0.005	32	26	0.503	0.005	57	56	0.499	0.004	33	23	0.506	0.006	4	3	0.525	0.015	2	7	0.530	0.017	14	10	0.513	0.012	20	16	0.488	0.009	72	41	0.505	0.004	17	7	0.555	0.008	39	35	0.490	0.004	15	19	0.464	0.009	44	34	0.544	0.005	8	15	0.516	0.012	4	1	0.535	0.021	5	3	0.537	0.015	4	2	0.509	0.019	39	27	0.531	0.005	55	34	0.522	0.005	55	29	0.541	0.005
chrIV	1450897	A	G	62	35	0.472	0.005	63	42	0.486	0.005	14	16	0.466	0.009	12	13	0.394	0.010	51	44	0.446	0.005	32	26	0.503	0.005	57	56	0.499	0.004	33	23	0.506	0.006	4	3	0.525	0.015	2	7	0.530	0.017	14	10	0.513	0.012	20	16	0.488	0.009	72	41	0.505	0.004	17	7	0.555	0.008	39	35	0.490	0.004	15	19	0.464	0.009	44	34	0.544	0.005	8	15	0.516	0.012	4	1	0.535	0.021	5	3	0.537	0.015	4	2	0.509	0.019	39	27	0.531	0.005	55	34	0.522	0.005	55	29	0.541	0.005
chrIV	1450914	T	C	56	32	0.472	0.005	60	45	0.486	0.005	13	15	0.466	0.009	11	14	0.394	0.010	41	39	0.446	0.005	30	29	0.503	0.005	60	55	0.499	0.004	27	28	0.506	0.006	5	3	0.525	0.015	4	6	0.534	0.017	12	8	0.513	0.012	19	17	0.488	0.009	63	39	0.505	0.004	18	8	0.555	0.008	41	35	0.490	0.004	15	14	0.464	0.009	47	31	0.544	0.005	7	13	0.515	0.012	4	2	0.534	0.021	6	3	0.537	0.015	3	2	0.509	0.019	32	25	0.531	0.005	52	36	0.522	0.005	54	32	0.541	0.005
chrIV	1450998	G	A	49	34	0.472	0.005	51	43	0.486	0.005	9	5	0.466	0.009	7	8	0.394	0.010	41	37	0.446	0.005	23	35	0.503	0.005	59	43	0.499	0.004	27	19	0.506	0.006	3	1	0.525	0.015	0	8	0.534	0.017	5	4	0.513	0.012	18	14	0.488	0.009	51	44	0.505	0.004	15	9	0.555	0.008	39	43	0.490	0.004	7	7	0.464	0.009	37	27	0.544	0.005	1	13	0.515	0.012	3	3	0.534	0.021	3	4	0.537	0.015	2	1	0.509	0.019	35	25	0.531	0.005	63	32	0.522	0.005	45	32	0.541	0.005
chrIV	1451009	A	T	49	37	0.472	0.005	49	41	0.486	0.005	10	3	0.466	0.009	6	7	0.394	0.010	40	38	0.446	0.005	26	32	0.503	0.005	58	40	0.499	0.004	26	18	0.506	0.006	3	1	0.525	0.015	0	7	0.534	0.017	6	4	0.513	0.012	17	12	0.488	0.009	54	39	0.505	0.004	12	11	0.555	0.008	41	46	0.490	0.004	7	7	0.464	0.009	39	29	0.544	0.005	2	11	0.515	0.012	3	1	0.534	0.021	3	4	0.537	0.015	1	1	0.509	0.019	45	27	0.531	0.005	68	30	0.522	0.005	51	32	0.541	0.005
chrIV	1451028	G	A	35	24	0.472	0.005	30	30	0.486	0.005	6	1	0.466	0.009	0	4	0.394	0.010	27	29	0.446	0.005	17	16	0.503	0.005	46	28	0.499	0.004	15	8	0.506	0.006	1	0	0.525	0.015	0	0	0.534	0.017	4	2	0.513	0.012	11	6	0.488	0.009	37	29	0.505	0.004	8	8	0.555	0.008	28	24	0.490	0.004	0	4	0.464	0.009	21	18	0.544	0.005	2	8	0.515	0.012	1	0	0.534	0.021	0	2	0.537	0.015	3	0	0.509	0.019	37	13	0.531	0.005	44	26	0.522	0.005	42	27	0.540	0.005
chrIV	1451042	C	G	35	24	0.472	0.005	30	30	0.486	0.005	6	1	0.466	0.009	0	4	0.394	0.010	27	29	0.446	0.005	17	16	0.503	0.005	46	28	0.499	0.004	15	8	0.506	0.006	1	0	0.525	0.015	0	0	0.534	0.017	4	2	0.513	0.012	11	6	0.488	0.009	37	29	0.505	0.004	8	8	0.555	0.008	28	24	0.490	0.004	0	4	0.464	0.009	21	18	0.544	0.005	2	8	0.515	0.012	1	0	0.534	0.021	0	2	0.537	0.015	3	0	0.509	0.019	37	13	0.531	0.005	44	26	0.522	0.005	42	27	0.540	0.005
chrIV	1451054	C	T	41	27	0.472	0.005	43	32	0.485	0.005	6	1	0.467	0.009	1	6	0.392	0.010	33	29	0.446	0.005	22	17	0.504	0.006	52	30	0.499	0.004	13	10	0.505	0.006	1	0	0.523	0.016	0	0	0.534	0.017	5	4	0.514	0.012	9	7	0.488	0.009	45	28	0.505	0.004	9	8	0.555	0.008	35	28	0.490	0.005	0	5	0.466	0.009	24	20	0.545	0.005	3	6	0.516	0.013	1	0	0.533	0.021	0	2	0.538	0.016	2	1	0.507	0.019	39	13	0.531	0.005	48	28	0.522	0.005	54	34	0.541	0.005
chrIV	1451129	A	T	34	19	0.472	0.005	41	22	0.485	0.005	3	0	0.467	0.009	1	0	0.392	0.010	32	18	0.446	0.005	21	10	0.504	0.006	48	26	0.499	0.004	13	7	0.505	0.006	1	1	0.523	0.016	2	2	0.534	0.017	2	1	0.514	0.012	6	7	0.488	0.009	36	21	0.505	0.004	2	5	0.555	0.008	27	23	0.490	0.005	3	3	0.466	0.009	18	6	0.545	0.005	0	0	0.516	0.013	1	0	0.533	0.021	4	0	0.538	0.016	0	0	0.507	0.019	30	13	0.531	0.005	37	21	0.522	0.005	38	22	0.541	0.005
chrIV	1451166	A	G	55	30	0.472	0.005	62	40	0.485	0.005	8	2	0.467	0.009	2	1	0.392	0.010	45	42	0.446	0.005	25	22	0.504	0.006	83	53	0.499	0.004	20	11	0.505	0.006	2	1	0.523	0.016	4	3	0.534	0.017	4	2	0.514	0.012	10	8	0.488	0.009	63	50	0.505	0.004	3	9	0.555	0.008	38	35	0.490	0.005	5	7	0.466	0.009	22	14	0.545	0.005	0	2	0.516	0.013	2	0	0.533	0.021	5	0	0.538	0.016	1	0	0.507	0.019	51	31	0.531	0.005	53	46	0.522	0.005	58	38	0.541	0.005
chrIV	1451277	C	T	22	15	0.471	0.005	23	16	0.484	0.005	4	4	0.467	0.009	6	2	0.392	0.010	11	14	0.447	0.005	4	7	0.503	0.006	28	21	0.498	0.004	9	5	0.504	0.006	0	2	0.523	0.015	4	1	0.534	0.017	3	2	0.514	0.012	2	5	0.487	0.009	20	23	0.504	0.004	5	4	0.555	0.008	18	24	0.489	0.004	0	1	0.466	0.009	16	8	0.544	0.005	0	3	0.517	0.012	0	0	0.533	0.021	5	1	0.540	0.016	1	0	0.507	0.019	26	12	0.529	0.005	22	21	0.522	0.005	29	22	0.540	0.005
chrIV	1451427	G	A	49	46	0.471	0.005	45	38	0.484	0.005	20	9	0.467	0.009	11	18	0.392	0.010	61	52	0.447	0.005	42	29	0.503	0.006	72	59	0.498	0.004	27	25	0.504	0.006	9	4	0.523	0.015	6	7	0.534	0.017	6	4	0.514	0.012	4	22	0.487	0.009	63	60	0.504	0.004	9	11	0.555	0.008	42	51	0.489	0.004	21	7	0.466	0.009	39	23	0.544	0.005	7	4	0.517	0.012	14	6	0.533	0.021	13	0	0.540	0.016	3	2	0.507	0.019	47	34	0.529	0.005	60	42	0.522	0.005	71	37	0.540	0.005
chrIV	1451517	C	T	70	62	0.471	0.005	48	47	0.484	0.005	24	21	0.467	0.009	12	19	0.392	0.010	55	59	0.447	0.005	55	31	0.503	0.006	82	65	0.498	0.004	34	47	0.504	0.006	6	4	0.523	0.015	5	14	0.534	0.017	9	13	0.514	0.012	20	24	0.487	0.009	67	64	0.504	0.004	29	10	0.555	0.008	71	78	0.489	0.004	30	15	0.466	0.009	45	47	0.544	0.005	18	11	0.517	0.012	4	3	0.533	0.021	9	6	0.540	0.016	5	3	0.507	0.019	49	43	0.529	0.005	69	50	0.522	0.005	76	51	0.540	0.005
chrIV	1451576	C	G	67	58	0.471	0.005	42	42	0.484	0.005	20	25	0.467	0.009	17	7	0.392	0.010	57	49	0.447	0.005	63	28	0.503	0.006	69	72	0.498	0.004	46	41	0.504	0.006	2	9	0.523	0.015	6	14	0.534	0.017	8	8	0.514	0.012	19	19	0.487	0.009	56	52	0.504	0.004	27	15	0.555	0.008	79	75	0.489	0.004	25	18	0.466	0.009	49	43	0.544	0.005	18	11	0.517	0.012	1	8	0.533	0.021	13	13	0.540	0.016	4	6	0.507	0.019	48	36	0.529	0.005	58	37	0.522	0.005	71	38	0.540	0.005
chrIV	1451577	C	T	67	58	0.471	0.005	42	42	0.484	0.005	20	25	0.467	0.009	17	7	0.392	0.010	57	49	0.447	0.005	63	28	0.503	0.006	69	72	0.498	0.004	46	41	0.504	0.006	2	9	0.523	0.015	6	14	0.534	0.017	8	8	0.514	0.012	19	19	0.487	0.009	56	52	0.504	0.004	27	15	0.555	0.008	79	75	0.489	0.004	25	18	0.466	0.009	49	43	0.544	0.005	18	11	0.517	0.012	1	8	0.533	0.021	13	13	0.540	0.016	4	6	0.507	0.019	48	36	0.529	0.005	58	37	0.522	0.005	71	38	0.540	0.005
chrIV	1451724	G	A	66	57	0.471	0.005	42	47	0.484	0.005	8	11	0.467	0.009	22	11	0.392	0.010	52	53	0.447	0.005	54	34	0.503	0.005	71	66	0.498	0.004	44	33	0.504	0.006	5	12	0.523	0.015	5	8	0.534	0.017	9	7	0.514	0.012	26	21	0.487	0.009	68	59	0.504	0.004	23	11	0.555	0.008	81	56	0.489	0.004	15	19	0.466	0.009	51	36	0.544	0.005	13	13	0.517	0.012	7	2	0.533	0.021	12	8	0.540	0.016	6	5	0.507	0.019	47	37	0.529	0.005	56	44	0.522	0.005	45	38	0.540	0.005
chrIV	1451955	G	A	61	66	0.470	0.004	36	48	0.483	0.005	7	2	0.465	0.009	6	11	0.394	0.009	57	54	0.447	0.005	39	42	0.503	0.005	65	68	0.498	0.004	27	28	0.506	0.006	6	2	0.522	0.015	9	3	0.536	0.016	4	8	0.514	0.012	14	8	0.488	0.009	69	71	0.503	0.004	9	10	0.554	0.008	38	48	0.488	0.004	13	13	0.467	0.009	36	25	0.543	0.005	3	2	0.517	0.012	0	5	0.534	0.021	1	7	0.544	0.015	5	4	0.509	0.018	57	51	0.529	0.005	61	56	0.520	0.005	39	37	0.540	0.005
chrIV	1452195	A	G	75	54	0.470	0.004	40	53	0.483	0.005	15	20	0.464	0.009	9	9	0.394	0.009	69	59	0.446	0.005	35	24	0.505	0.005	58	68	0.498	0.004	34	24	0.506	0.006	1	2	0.524	0.015	10	3	0.535	0.017	12	8	0.513	0.012	7	15	0.488	0.009	53	50	0.503	0.004	13	13	0.554	0.008	50	42	0.488	0.004	10	16	0.466	0.009	37	32	0.542	0.005	12	10	0.518	0.012	2	2	0.534	0.021	4	5	0.545	0.015	3	3	0.509	0.018	57	50	0.528	0.005	61	51	0.521	0.005	57	45	0.540	0.005
chrIV	1452222	A	G	60	60	0.470	0.004	40	44	0.483	0.005	18	18	0.464	0.009	10	11	0.394	0.009	60	56	0.446	0.005	33	20	0.505	0.005	67	58	0.498	0.004	39	29	0.506	0.006	1	0	0.524	0.015	5	4	0.535	0.017	10	10	0.513	0.012	11	12	0.488	0.009	50	54	0.503	0.004	9	10	0.554	0.008	47	51	0.488	0.004	4	15	0.466	0.009	36	32	0.542	0.005	9	10	0.518	0.012	2	3	0.534	0.021	7	2	0.545	0.015	1	10	0.509	0.018	57	48	0.528	0.005	60	43	0.521	0.005	52	46	0.540	0.005
chrIV	1452255	C	T	67	76	0.470	0.004	43	65	0.483	0.005	17	17	0.464	0.009	8	12	0.394	0.009	64	64	0.446	0.005	28	16	0.505	0.005	76	70	0.498	0.004	39	24	0.506	0.006	0	0	0.524	0.015	4	3	0.535	0.017	9	10	0.513	0.012	10	14	0.488	0.009	62	57	0.503	0.004	7	10	0.554	0.008	46	49	0.488	0.004	4	11	0.466	0.009	34	36	0.542	0.005	8	9	0.518	0.012	3	2	0.534	0.021	5	3	0.545	0.015	2	10	0.509	0.018	52	48	0.528	0.005	66	55	0.521	0.005	60	52	0.540	0.005
chrIV	1452420	G	C	90	77	0.470	0.004	56	68	0.483	0.005	9	8	0.464	0.009	8	23	0.394	0.009	69	97	0.446	0.005	54	35	0.505	0.005	109	103	0.498	0.004	48	29	0.506	0.006	5	3	0.524	0.015	6	7	0.535	0.017	8	12	0.513	0.012	7	11	0.488	0.009	106	108	0.503	0.004	17	10	0.554	0.008	59	50	0.488	0.004	15	13	0.466	0.009	53	38	0.542	0.005	9	2	0.518	0.012	3	3	0.534	0.021	5	8	0.545	0.015	9	0	0.509	0.018	66	51	0.528	0.005	100	67	0.521	0.005	80	78	0.540	0.005
chrIV	1452434	A	T	82	66	0.470	0.004	44	66	0.483	0.005	9	6	0.464	0.009	9	23	0.394	0.009	60	96	0.446	0.005	48	34	0.505	0.005	87	91	0.498	0.004	33	29	0.506	0.006	4	3	0.524	0.015	5	9	0.535	0.017	8	9	0.513	0.012	7	10	0.488	0.009	94	98	0.503	0.004	15	11	0.554	0.008	54	50	0.488	0.004	7	11	0.466	0.009	49	40	0.542	0.005	5	4	0.518	0.012	3	4	0.534	0.021	5	8	0.545	0.015	8	0	0.509	0.018	56	44	0.528	0.005	90	63	0.521	0.005	63	69	0.540	0.005
chrIV	1452539	T	G	67	73	0.470	0.004	41	61	0.483	0.005	14	15	0.464	0.009	12	15	0.394	0.009	53	70	0.446	0.005	53	32	0.505	0.005	62	71	0.498	0.004	41	40	0.506	0.006	10	3	0.524	0.015	19	4	0.535	0.017	5	8	0.513	0.012	11	16	0.488	0.009	72	68	0.503	0.004	29	13	0.554	0.008	50	81	0.488	0.004	17	17	0.466	0.009	60	35	0.542	0.005	7	5	0.518	0.012	4	9	0.534	0.021	8	17	0.545	0.015	12	4	0.509	0.018	40	46	0.528	0.005	58	55	0.521	0.005	54	52	0.540	0.005
chrIV	1452589	G	A	66	59	0.471	0.004	44	62	0.483	0.005	10	16	0.464	0.009	11	19	0.394	0.009	60	68	0.447	0.005	57	29	0.506	0.005	74	74	0.498	0.004	36	40	0.506	0.006	8	3	0.524	0.015	18	3	0.538	0.016	4	9	0.514	0.012	12	10	0.488	0.009	62	78	0.502	0.004	22	19	0.554	0.008	50	83	0.488	0.004	15	12	0.466	0.009	54	33	0.542	0.005	6	8	0.517	0.012	4	5	0.534	0.021	8	16	0.544	0.015	9	4	0.509	0.018	42	49	0.528	0.005	57	63	0.521	0.005	47	46	0.540	0.005
chrIV	1452642	G	C	68	69	0.471	0.004	55	61	0.483	0.005	9	20	0.464	0.009	11	22	0.394	0.009	67	75	0.447	0.005	48	34	0.506	0.005	85	66	0.498	0.004	30	27	0.506	0.006	5	5	0.524	0.015	15	3	0.538	0.016	9	5	0.514	0.012	13	8	0.488	0.009	77	77	0.502	0.004	19	22	0.554	0.008	65	69	0.488	0.004	17	18	0.466	0.009	47	30	0.542	0.005	7	13	0.517	0.012	4	4	0.534	0.021	9	8	0.544	0.015	4	8	0.509	0.018	49	52	0.528	0.005	57	66	0.521	0.005	63	53	0.540	0.005
chrIV	1452762	G	A	51	61	0.471	0.004	44	63	0.483	0.005	14	18	0.464	0.009	11	18	0.394	0.009	37	52	0.447	0.005	36	28	0.506	0.005	81	61	0.498	0.004	41	40	0.506	0.006	5	6	0.524	0.015	10	5	0.538	0.016	8	6	0.514	0.012	12	16	0.488	0.009	59	55	0.502	0.004	20	32	0.554	0.008	55	65	0.488	0.004	13	20	0.466	0.009	32	50	0.542	0.005	14	10	0.517	0.012	0	5	0.534	0.021	5	2	0.544	0.015	6	4	0.509	0.018	43	32	0.528	0.005	54	65	0.521	0.005	52	45	0.540	0.005
chrIV	1452807	C	A	38	57	0.471	0.004	44	55	0.483	0.005	14	13	0.464	0.009	3	24	0.394	0.009	43	37	0.447	0.005	29	32	0.505	0.005	60	51	0.498	0.004	38	40	0.506	0.006	7	5	0.524	0.015	7	6	0.538	0.016	13	5	0.514	0.012	11	14	0.488	0.009	56	52	0.502	0.004	33	23	0.553	0.008	65	61	0.488	0.004	12	20	0.465	0.009	32	49	0.543	0.005	20	9	0.516	0.012	0	2	0.534	0.021	6	3	0.544	0.015	5	0	0.509	0.018	35	24	0.527	0.005	52	57	0.522	0.005	55	44	0.540	0.005
chrIV	1452825	A	G	41	58	0.471	0.004	46	56	0.483	0.005	12	13	0.464	0.009	4	23	0.394	0.009	42	42	0.447	0.005	33	31	0.505	0.005	65	56	0.498	0.004	37	40	0.506	0.006	8	4	0.524	0.015	8	6	0.538	0.016	10	5	0.514	0.012	10	17	0.488	0.009	54	54	0.502	0.004	34	21	0.553	0.008	59	63	0.488	0.004	12	21	0.465	0.009	37	44	0.543	0.005	17	10	0.516	0.012	0	2	0.534	0.021	7	4	0.544	0.015	3	1	0.509	0.018	41	30	0.527	0.005	50	57	0.522	0.005	56	45	0.540	0.005
chrIV	1452837	T	C	43	61	0.471	0.004	46	55	0.483	0.005	12	11	0.464	0.009	5	24	0.394	0.009	46	46	0.447	0.005	33	36	0.505	0.005	75	55	0.498	0.004	30	42	0.506	0.006	7	4	0.524	0.015	6	8	0.538	0.016	11	4	0.514	0.012	13	15	0.488	0.009	53	53	0.502	0.004	32	23	0.553	0.008	58	65	0.488	0.004	13	19	0.465	0.009	37	41	0.543	0.005	16	9	0.516	0.012	0	2	0.534	0.021	6	4	0.544	0.015	2	1	0.509	0.018	43	33	0.527	0.005	54	57	0.522	0.005	58	46	0.540	0.005
chrIV	1453212	T	G	23	22	0.471	0.004	31	35	0.482	0.005	8	11	0.462	0.009	20	8	0.393	0.009	13	21	0.447	0.005	20	18	0.505	0.005	30	25	0.497	0.004	26	20	0.505	0.006	2	0	0.527	0.015	1	2	0.538	0.016	5	1	0.516	0.012	13	12	0.489	0.009	35	28	0.502	0.004	18	7	0.552	0.008	27	40	0.488	0.004	7	16	0.465	0.009	31	13	0.543	0.005	7	5	0.518	0.012	4	2	0.531	0.021	4	2	0.544	0.015	0	1	0.509	0.018	20	12	0.527	0.005	31	25	0.522	0.005	34	24	0.540	0.005
chrIV	1453300	G	A	21	28	0.471	0.004	37	17	0.482	0.005	5	0	0.462	0.009	10	3	0.393	0.009	21	28	0.447	0.005	18	18	0.505	0.005	36	29	0.497	0.004	15	6	0.505	0.006	2	0	0.527	0.015	2	0	0.538	0.016	0	0	0.516	0.012	5	1	0.489	0.009	35	22	0.502	0.004	2	1	0.552	0.008	26	26	0.488	0.004	5	3	0.465	0.009	25	8	0.543	0.005	1	0	0.518	0.012	0	0	0.531	0.021	4	0	0.544	0.015	0	0	0.509	0.018	26	18	0.527	0.005	34	20	0.522	0.005	40	23	0.540	0.005
chrIV	1454822	G	A	63	61	0.474	0.004	60	49	0.481	0.005	24	16	0.463	0.009	19	27	0.394	0.009	43	59	0.447	0.005	44	66	0.505	0.005	62	53	0.496	0.004	35	52	0.505	0.006	13	10	0.525	0.015	8	8	0.535	0.016	13	7	0.514	0.012	17	27	0.488	0.009	45	67	0.502	0.004	13	13	0.552	0.008	74	69	0.488	0.004	13	29	0.466	0.008	45	51	0.541	0.005	11	17	0.520	0.012	8	4	0.533	0.020	8	3	0.544	0.015	10	6	0.507	0.018	49	36	0.527	0.005	48	41	0.522	0.005	63	64	0.539	0.005
chrIV	1454951	A	G	49	54	0.474	0.004	56	49	0.481	0.005	10	24	0.463	0.009	19	18	0.394	0.009	49	68	0.447	0.005	34	47	0.505	0.005	80	82	0.496	0.004	45	62	0.505	0.006	6	9	0.525	0.015	6	4	0.535	0.016	14	22	0.514	0.012	20	20	0.488	0.009	75	70	0.502	0.004	16	17	0.552	0.008	84	84	0.488	0.004	17	20	0.466	0.008	53	66	0.541	0.005	3	10	0.520	0.012	1	5	0.533	0.020	8	1	0.544	0.015	2	2	0.507	0.018	52	50	0.527	0.005	48	68	0.522	0.005	67	85	0.539	0.005
chrIV	1455133	A	G	62	86	0.473	0.004	55	73	0.482	0.005	25	34	0.461	0.009	17	27	0.393	0.009	59	98	0.447	0.005	57	57	0.504	0.005	108	101	0.495	0.004	38	49	0.505	0.006	17	6	0.523	0.015	5	3	0.537	0.016	11	16	0.514	0.012	37	22	0.487	0.008	82	83	0.502	0.004	28	29	0.551	0.008	98	94	0.488	0.004	21	24	0.466	0.008	84	54	0.541	0.005	10	8	0.520	0.012	4	2	0.533	0.020	18	12	0.545	0.015	8	10	0.506	0.018	68	52	0.527	0.005	63	80	0.521	0.005	87	73	0.538	0.005
chrIV	1455336	A	G	77	100	0.474	0.004	65	78	0.481	0.005	22	30	0.461	0.009	25	49	0.391	0.009	70	93	0.448	0.004	60	59	0.504	0.005	98	122	0.495	0.004	55	77	0.507	0.006	14	13	0.525	0.015	9	10	0.537	0.016	16	14	0.513	0.011	19	33	0.488	0.008	84	92	0.502	0.004	38	29	0.551	0.008	87	95	0.489	0.004	24	40	0.468	0.008	94	76	0.541	0.005	15	18	0.522	0.012	9	7	0.533	0.020	13	18	0.548	0.015	8	13	0.504	0.018	66	55	0.527	0.005	61	94	0.521	0.005	73	68	0.538	0.005
chrIV	1455507	A	G	88	93	0.474	0.004	54	66	0.481	0.005	31	39	0.461	0.009	25	42	0.391	0.009	54	86	0.448	0.004	64	70	0.504	0.005	104	83	0.495	0.004	67	76	0.507	0.006	15	12	0.525	0.015	4	7	0.536	0.016	30	18	0.513	0.011	29	34	0.488	0.008	95	93	0.502	0.004	40	25	0.551	0.008	109	111	0.489	0.004	18	39	0.468	0.008	82	72	0.541	0.005	19	15	0.522	0.012	7	5	0.533	0.020	17	11	0.548	0.015	13	8	0.504	0.018	71	45	0.527	0.005	72	74	0.521	0.005	85	74	0.538	0.005
chrIV	1455570	T	C	72	90	0.474	0.004	52	71	0.481	0.005	31	37	0.461	0.009	28	37	0.391	0.009	58	77	0.448	0.004	60	67	0.504	0.005	92	81	0.495	0.004	69	77	0.507	0.006	14	17	0.525	0.015	9	12	0.536	0.016	24	17	0.513	0.011	29	38	0.488	0.008	81	88	0.502	0.004	34	31	0.551	0.008	108	102	0.489	0.004	33	39	0.468	0.008	84	64	0.541	0.005	22	20	0.522	0.012	7	11	0.533	0.020	20	20	0.548	0.015	11	8	0.504	0.018	52	47	0.527	0.005	75	74	0.521	0.005	64	69	0.538	0.005
chrIV	1455713	G	A	70	77	0.474	0.004	49	68	0.481	0.005	22	28	0.461	0.009	30	27	0.391	0.009	54	67	0.448	0.004	62	72	0.504	0.005	77	68	0.495	0.004	56	68	0.507	0.006	19	13	0.525	0.015	5	10	0.536	0.016	20	12	0.513	0.011	32	27	0.488	0.008	73	80	0.502	0.004	32	26	0.551	0.008	90	91	0.489	0.004	37	25	0.468	0.008	78	65	0.541	0.005	26	17	0.522	0.012	10	2	0.533	0.020	16	9	0.548	0.015	3	10	0.504	0.018	51	37	0.527	0.005	61	62	0.521	0.005	64	54	0.538	0.005
chrIV	1455714	G	A	70	77	0.474	0.004	49	68	0.481	0.005	22	28	0.461	0.009	30	27	0.391	0.009	54	67	0.448	0.004	62	72	0.504	0.005	77	68	0.495	0.004	56	68	0.507	0.006	19	13	0.525	0.015	5	10	0.536	0.016	20	12	0.513	0.011	32	27	0.488	0.008	73	80	0.502	0.004	32	26	0.551	0.008	90	91	0.489	0.004	37	25	0.468	0.008	78	65	0.541	0.005	26	17	0.522	0.012	10	2	0.533	0.020	16	9	0.548	0.015	3	10	0.504	0.018	51	37	0.527	0.005	61	62	0.521	0.005	64	54	0.538	0.005
chrIV	1455920	C	G	23	45	0.474	0.004	25	33	0.481	0.005	9	11	0.461	0.009	12	24	0.391	0.009	38	45	0.448	0.004	50	34	0.504	0.005	53	42	0.495	0.004	26	17	0.507	0.006	4	2	0.525	0.015	5	3	0.536	0.016	6	14	0.513	0.011	9	20	0.488	0.008	38	37	0.502	0.004	18	13	0.551	0.008	67	58	0.489	0.004	15	18	0.468	0.008	36	35	0.541	0.005	8	8	0.522	0.012	2	4	0.533	0.020	10	5	0.548	0.015	6	0	0.504	0.018	28	37	0.527	0.005	24	34	0.521	0.005	30	29	0.538	0.005
chrIV	1455937	C	T	27	35	0.474	0.004	22	35	0.481	0.005	6	9	0.461	0.009	12	20	0.391	0.009	28	43	0.448	0.004	51	26	0.504	0.005	53	37	0.495	0.004	22	15	0.507	0.006	1	2	0.525	0.015	5	1	0.536	0.016	6	10	0.513	0.011	11	12	0.488	0.008	38	37	0.502	0.004	15	12	0.551	0.008	51	48	0.489	0.004	14	13	0.468	0.008	28	27	0.541	0.005	8	6	0.522	0.012	1	4	0.533	0.020	5	3	0.548	0.015	4	0	0.504	0.018	27	26	0.527	0.005	17	36	0.521	0.005	26	27	0.538	0.005
chrIV	1456074	T	G	36	55	0.474	0.004	36	41	0.481	0.005	5	7	0.461	0.009	2	10	0.391	0.009	38	53	0.448	0.004	38	25	0.504	0.005	46	59	0.495	0.004	17	7	0.507	0.006	1	1	0.525	0.015	6	2	0.536	0.016	2	7	0.513	0.011	3	11	0.488	0.008	42	45	0.502	0.004	10	4	0.551	0.008	39	41	0.489	0.004	7	11	0.468	0.008	14	22	0.541	0.005	0	2	0.522	0.012	3	0	0.533	0.020	0	0	0.548	0.015	2	2	0.504	0.018	39	34	0.527	0.005	49	47	0.521	0.005	47	32	0.538	0.005
chrIV	1456144	A	G	12	16	0.474	0.004	11	14	0.481	0.005	0	0	0.461	0.009	0	2	0.391	0.009	16	11	0.448	0.004	14	1	0.504	0.005	18	18	0.495	0.004	6	3	0.507	0.006	0	0	0.525	0.015	0	1	0.536	0.016	0	0	0.513	0.011	4	3	0.488	0.008	20	10	0.502	0.004	1	2	0.551	0.008	19	15	0.489	0.004	7	4	0.468	0.008	10	4	0.541	0.005	2	0	0.522	0.012	0	0	0.533	0.020	1	0	0.548	0.015	2	0	0.504	0.018	16	19	0.527	0.005	16	23	0.521	0.005	23	20	0.538	0.005
chrIV	1456284	G	C	9	14	0.473	0.004	11	16	0.481	0.005	0	2	0.461	0.009	0	1	0.391	0.009	12	17	0.448	0.004	7	9	0.504	0.005	16	13	0.495	0.004	1	4	0.507	0.006	1	0	0.525	0.015	2	0	0.536	0.016	0	1	0.513	0.011	1	2	0.488	0.008	15	14	0.502	0.004	6	4	0.551	0.008	13	14	0.489	0.004	4	3	0.468	0.008	9	13	0.541	0.005	1	4	0.522	0.012	0	0	0.533	0.020	3	0	0.548	0.015	0	0	0.504	0.018	22	17	0.527	0.005	16	22	0.521	0.005	14	6	0.538	0.005
chrIV	1456713	A	G	16	19	0.473	0.004	13	14	0.481	0.005	10	10	0.461	0.009	0	3	0.390	0.009	10	10	0.447	0.004	15	19	0.503	0.005	10	14	0.494	0.004	4	3	0.505	0.006	0	0	0.525	0.015	5	0	0.535	0.016	0	0	0.511	0.011	3	8	0.488	0.008	7	14	0.501	0.004	4	11	0.550	0.008	29	22	0.488	0.004	2	7	0.469	0.008	7	6	0.540	0.005	3	5	0.521	0.012	1	1	0.531	0.020	2	2	0.546	0.015	0	2	0.503	0.018	20	12	0.527	0.005	16	16	0.522	0.005	15	13	0.538	0.005
chrIV	1456746	G	A	18	23	0.473	0.004	16	13	0.481	0.005	7	18	0.461	0.009	1	3	0.390	0.009	14	11	0.447	0.004	20	24	0.503	0.005	14	17	0.494	0.004	6	4	0.505	0.006	1	1	0.525	0.015	6	0	0.535	0.016	0	2	0.511	0.011	8	11	0.488	0.008	11	16	0.501	0.004	9	16	0.550	0.008	34	23	0.488	0.004	6	10	0.469	0.008	7	11	0.540	0.005	4	7	0.521	0.012	2	2	0.531	0.020	4	2	0.546	0.015	0	1	0.503	0.018	27	13	0.527	0.005	21	25	0.522	0.005	14	19	0.538	0.005
chrIV	1456794	C	G	14	26	0.473	0.004	18	16	0.481	0.005	6	10	0.461	0.009	3	6	0.390	0.009	17	12	0.447	0.004	16	23	0.503	0.005	19	14	0.494	0.004	7	9	0.505	0.006	3	1	0.525	0.015	5	0	0.535	0.016	0	2	0.511	0.011	8	12	0.488	0.008	10	23	0.501	0.004	9	16	0.550	0.008	30	18	0.488	0.004	7	8	0.469	0.008	7	12	0.540	0.005	4	2	0.521	0.012	1	1	0.531	0.020	6	2	0.546	0.015	0	1	0.503	0.018	27	15	0.527	0.005	27	27	0.522	0.005	18	18	0.538	0.005
chrIV	1456812	C	A	13	21	0.473	0.004	17	12	0.481	0.005	7	10	0.461	0.009	4	5	0.390	0.009	18	11	0.447	0.004	15	23	0.503	0.005	21	15	0.494	0.004	9	10	0.505	0.006	2	1	0.525	0.015	3	1	0.535	0.016	3	2	0.511	0.011	8	11	0.488	0.008	14	21	0.501	0.004	10	18	0.550	0.008	35	25	0.488	0.004	6	9	0.469	0.008	7	14	0.540	0.005	3	2	0.521	0.012	1	1	0.531	0.020	5	2	0.546	0.015	0	0	0.503	0.018	26	14	0.527	0.005	28	22	0.522	0.005	15	20	0.538	0.005
chrIV	1457142	T	C	26	48	0.473	0.004	22	27	0.481	0.005	4	13	0.461	0.009	2	6	0.390	0.009	35	45	0.447	0.004	13	14	0.503	0.005	43	29	0.494	0.004	7	17	0.505	0.006	1	3	0.525	0.015	0	6	0.535	0.016	2	2	0.511	0.011	0	6	0.488	0.008	32	31	0.501	0.004	1	3	0.550	0.008	37	41	0.488	0.004	2	4	0.469	0.008	17	17	0.540	0.005	9	1	0.521	0.012	4	0	0.531	0.020	2	2	0.546	0.015	3	1	0.503	0.018	45	32	0.527	0.005	42	14	0.522	0.005	34	24	0.538	0.005
chrIV	1457335	T	C	33	45	0.473	0.004	38	39	0.481	0.005	6	11	0.461	0.009	3	9	0.390	0.009	34	32	0.447	0.004	27	22	0.503	0.005	36	39	0.494	0.004	17	19	0.505	0.006	4	1	0.525	0.015	2	0	0.535	0.016	2	10	0.511	0.011	6	8	0.488	0.008	49	47	0.501	0.004	11	15	0.550	0.008	49	63	0.488	0.004	4	6	0.469	0.008	31	14	0.541	0.005	12	3	0.521	0.012	2	3	0.531	0.020	1	3	0.546	0.015	1	1	0.503	0.018	31	35	0.527	0.005	32	33	0.522	0.005	35	29	0.538	0.005
chrIV	1457379	G	A	37	52	0.473	0.004	43	35	0.481	0.005	9	10	0.461	0.009	2	5	0.390	0.009	32	35	0.447	0.004	30	28	0.503	0.005	40	42	0.494	0.004	19	16	0.505	0.006	4	0	0.525	0.015	2	0	0.535	0.016	3	7	0.511	0.011	4	7	0.488	0.008	44	42	0.501	0.004	10	15	0.550	0.008	42	66	0.488	0.004	4	7	0.469	0.008	34	15	0.541	0.005	7	5	0.521	0.012	4	3	0.531	0.020	1	0	0.546	0.015	1	2	0.503	0.018	35	37	0.527	0.005	35	26	0.522	0.005	40	23	0.538	0.005
chrIV	1457633	C	A	66	50	0.473	0.004	65	23	0.481	0.005	17	10	0.461	0.009	5	13	0.390	0.009	38	56	0.447	0.004	33	27	0.503	0.005	60	49	0.494	0.004	28	21	0.505	0.006	3	1	0.525	0.015	4	2	0.535	0.016	1	11	0.511	0.011	15	20	0.488	0.008	64	42	0.501	0.004	22	11	0.550	0.008	62	39	0.488	0.004	14	10	0.469	0.008	43	24	0.541	0.005	10	4	0.521	0.012	0	0	0.531	0.020	9	4	0.546	0.015	5	2	0.503	0.018	54	40	0.527	0.005	58	41	0.522	0.005	63	32	0.538	0.005
chrIV	1457664	G	A	62	45	0.473	0.004	58	23	0.481	0.005	17	11	0.461	0.009	7	12	0.390	0.009	33	63	0.447	0.004	38	36	0.503	0.005	58	40	0.494	0.004	24	24	0.505	0.006	0	3	0.525	0.015	4	1	0.535	0.016	2	17	0.511	0.011	14	23	0.488	0.008	66	45	0.501	0.004	17	7	0.550	0.008	70	55	0.488	0.004	14	8	0.469	0.008	50	28	0.541	0.005	10	6	0.521	0.012	2	0	0.531	0.020	7	2	0.546	0.015	2	3	0.503	0.018	42	36	0.527	0.005	57	37	0.522	0.005	57	37	0.538	0.005
chrIV	1457763	C	T	56	44	0.473	0.004	46	32	0.481	0.005	5	10	0.461	0.009	6	7	0.390	0.009	45	50	0.447	0.004	37	24	0.503	0.005	53	32	0.494	0.004	34	22	0.505	0.006	0	4	0.525	0.015	4	1	0.535	0.016	4	8	0.511	0.011	8	18	0.488	0.008	56	43	0.501	0.004	17	5	0.550	0.008	46	60	0.488	0.004	17	11	0.469	0.008	41	27	0.541	0.005	6	3	0.521	0.012	4	2	0.531	0.020	5	3	0.546	0.015	0	1	0.503	0.018	53	29	0.527	0.005	52	39	0.522	0.005	52	42	0.538	0.005
chrIV	1457829	G	A	57	45	0.473	0.004	61	30	0.481	0.005	9	17	0.461	0.009	6	12	0.390	0.009	59	53	0.447	0.004	36	29	0.503	0.005	72	50	0.494	0.004	39	20	0.505	0.006	4	2	0.525	0.015	3	4	0.535	0.016	4	2	0.511	0.011	20	13	0.488	0.008	60	56	0.501	0.004	19	10	0.550	0.008	49	67	0.488	0.004	17	6	0.469	0.008	35	25	0.541	0.005	12	3	0.521	0.012	4	2	0.531	0.020	8	1	0.546	0.015	5	2	0.503	0.018	46	35	0.527	0.005	49	64	0.522	0.005	52	40	0.538	0.005
chrIV	1457981	C	T	59	51	0.473	0.004	48	48	0.481	0.005	19	14	0.461	0.009	11	24	0.390	0.009	59	61	0.447	0.004	40	42	0.503	0.005	73	55	0.494	0.004	44	31	0.505	0.006	6	3	0.525	0.015	6	4	0.535	0.016	6	7	0.511	0.011	16	16	0.488	0.008	82	69	0.501	0.004	31	14	0.549	0.008	54	64	0.488	0.004	8	16	0.469	0.008	53	32	0.541	0.005	9	8	0.521	0.012	4	2	0.531	0.020	7	5	0.546	0.015	8	6	0.503	0.018	51	29	0.527	0.005	64	45	0.522	0.005	60	38	0.538	0.005
chrIV	1458101	C	T	63	67	0.473	0.004	54	53	0.481	0.005	25	23	0.461	0.009	9	33	0.390	0.009	49	57	0.447	0.004	58	60	0.503	0.005	81	68	0.494	0.004	49	39	0.505	0.006	13	10	0.525	0.015	6	11	0.535	0.016	12	4	0.511	0.011	21	24	0.488	0.008	72	71	0.501	0.004	31	19	0.549	0.008	74	72	0.488	0.004	23	23	0.469	0.008	49	52	0.541	0.005	18	13	0.521	0.012	3	4	0.531	0.020	10	10	0.546	0.015	1	7	0.503	0.018	45	24	0.527	0.005	55	40	0.522	0.005	47	40	0.538	0.005
chrIV	1458188	G	A	55	68	0.473	0.004	54	38	0.481	0.005	26	24	0.461	0.009	11	43	0.390	0.009	55	55	0.447	0.004	79	69	0.503	0.005	77	65	0.494	0.004	61	49	0.505	0.006	23	15	0.525	0.015	8	5	0.536	0.016	20	11	0.511	0.011	21	26	0.488	0.008	75	56	0.501	0.004	25	26	0.549	0.008	83	87	0.488	0.004	25	22	0.469	0.008	71	40	0.541	0.005	21	17	0.521	0.012	6	4	0.531	0.020	18	8	0.546	0.015	2	4	0.503	0.018	48	28	0.527	0.005	62	35	0.522	0.005	49	36	0.538	0.005
chrIV	1458243	T	C	75	79	0.473	0.004	63	54	0.481	0.005	20	27	0.461	0.009	13	47	0.390	0.009	66	67	0.447	0.004	76	81	0.503	0.005	88	78	0.494	0.004	60	52	0.505	0.006	19	19	0.525	0.015	9	9	0.536	0.016	19	14	0.511	0.011	20	24	0.488	0.008	75	72	0.501	0.004	27	33	0.549	0.008	91	100	0.488	0.004	21	20	0.469	0.008	69	52	0.540	0.005	12	15	0.521	0.012	5	4	0.531	0.020	18	10	0.546	0.015	7	5	0.503	0.018	43	31	0.527	0.005	57	43	0.522	0.005	57	45	0.538	0.005
chrIV	1458332	C	T	63	81	0.473	0.004	50	50	0.481	0.005	29	22	0.462	0.009	23	31	0.390	0.009	56	63	0.447	0.004	68	66	0.503	0.005	90	67	0.494	0.004	65	71	0.505	0.006	7	14	0.525	0.015	11	11	0.536	0.016	17	16	0.510	0.011	29	28	0.489	0.008	66	69	0.501	0.004	34	34	0.548	0.008	108	117	0.488	0.004	25	18	0.470	0.008	70	70	0.541	0.005	13	20	0.520	0.012	4	3	0.532	0.020	10	10	0.546	0.015	16	14	0.504	0.018	41	33	0.527	0.005	71	54	0.522	0.005	51	47	0.538	0.005
chrIV	1458347	C	T	50	67	0.473	0.004	45	44	0.481	0.005	31	20	0.462	0.009	19	31	0.390	0.009	48	55	0.447	0.004	65	55	0.503	0.005	79	59	0.494	0.004	62	61	0.505	0.006	8	10	0.525	0.015	10	12	0.536	0.016	18	14	0.510	0.011	31	26	0.489	0.008	62	57	0.501	0.004	32	29	0.548	0.008	96	112	0.488	0.004	30	18	0.470	0.008	70	61	0.541	0.005	14	20	0.520	0.012	5	2	0.532	0.020	7	7	0.546	0.015	14	14	0.504	0.018	36	29	0.527	0.005	69	49	0.522	0.005	48	37	0.538	0.005
chrIV	1458387	G	A	67	74	0.473	0.004	54	40	0.481	0.005	21	32	0.462	0.009	18	30	0.390	0.009	49	58	0.447	0.004	62	68	0.503	0.005	91	65	0.494	0.004	61	75	0.505	0.006	8	8	0.525	0.015	10	12	0.536	0.016	20	17	0.510	0.011	35	28	0.489	0.008	68	67	0.501	0.004	32	26	0.548	0.008	88	112	0.488	0.004	40	21	0.470	0.008	76	63	0.541	0.005	23	25	0.520	0.012	5	1	0.532	0.020	11	8	0.546	0.015	15	17	0.504	0.018	39	30	0.527	0.005	77	49	0.522	0.005	58	43	0.538	0.005
chrIV	1458423	T	C	76	76	0.473	0.004	59	41	0.481	0.005	23	36	0.462	0.009	19	33	0.390	0.009	47	61	0.447	0.004	55	61	0.503	0.005	101	65	0.494	0.004	63	68	0.505	0.006	15	7	0.525	0.015	13	11	0.536	0.016	16	21	0.510	0.011	32	20	0.489	0.008	76	73	0.501	0.004	32	23	0.548	0.008	75	101	0.488	0.004	34	36	0.470	0.008	69	63	0.541	0.005	18	31	0.520	0.012	3	2	0.532	0.020	12	7	0.546	0.015	13	13	0.504	0.018	45	38	0.527	0.005	75	49	0.522	0.005	66	45	0.538	0.005
chrIV	1458432	T	C	76	78	0.473	0.004	59	40	0.481	0.005	22	36	0.462	0.009	18	35	0.390	0.009	45	66	0.447	0.004	59	59	0.503	0.005	96	64	0.494	0.004	66	62	0.505	0.006	16	8	0.525	0.015	14	9	0.536	0.016	17	21	0.510	0.011	27	18	0.489	0.008	76	72	0.501	0.004	31	22	0.548	0.008	78	97	0.488	0.004	34	40	0.470	0.008	72	63	0.541	0.005	19	29	0.520	0.012	4	2	0.532	0.020	13	5	0.546	0.015	11	9	0.504	0.018	48	34	0.527	0.005	70	46	0.522	0.005	65	45	0.538	0.005
chrIV	1458576	G	A	72	70	0.473	0.004	52	54	0.481	0.005	26	26	0.462	0.009	17	26	0.390	0.009	50	61	0.447	0.004	60	51	0.503	0.005	92	76	0.494	0.004	64	57	0.505	0.006	13	14	0.525	0.015	10	5	0.535	0.016	8	15	0.510	0.011	31	29	0.489	0.008	71	52	0.501	0.004	32	31	0.548	0.008	86	78	0.488	0.004	23	44	0.470	0.008	64	67	0.541	0.005	9	18	0.520	0.012	10	12	0.532	0.020	21	11	0.546	0.014	5	8	0.504	0.018	46	38	0.527	0.005	66	49	0.522	0.005	67	47	0.538	0.005
chrIV	1458625	C	T	59	63	0.473	0.004	47	50	0.481	0.005	21	26	0.462	0.009	15	18	0.390	0.009	44	52	0.447	0.004	52	51	0.503	0.005	66	62	0.494	0.004	52	36	0.505	0.006	9	12	0.525	0.015	8	2	0.535	0.016	11	16	0.510	0.011	19	14	0.489	0.008	72	61	0.501	0.004	32	31	0.548	0.008	84	64	0.488	0.004	7	37	0.470	0.008	50	53	0.541	0.005	6	14	0.520	0.012	13	12	0.532	0.020	7	8	0.546	0.014	3	2	0.504	0.018	31	39	0.527	0.005	65	48	0.522	0.005	60	55	0.538	0.005
chrIV	1458636	G	T	57	62	0.473	0.004	47	48	0.481	0.005	21	25	0.462	0.009	14	17	0.390	0.009	42	53	0.447	0.004	51	52	0.503	0.005	64	56	0.494	0.004	50	35	0.505	0.006	7	12	0.525	0.015	8	2	0.535	0.016	12	15	0.510	0.011	17	12	0.489	0.008	73	55	0.501	0.004	32	29	0.548	0.008	88	62	0.488	0.004	7	36	0.470	0.008	51	56	0.541	0.005	6	14	0.520	0.012	13	12	0.532	0.020	8	8	0.546	0.014	4	2	0.504	0.018	32	39	0.527	0.005	59	46	0.522	0.005	55	54	0.538	0.005
chrIV	1458898	C	T	61	77	0.473	0.004	38	48	0.481	0.005	8	7	0.462	0.009	7	10	0.390	0.009	54	64	0.447	0.004	41	29	0.503	0.005	58	63	0.494	0.004	41	16	0.505	0.006	2	6	0.525	0.015	6	4	0.535	0.016	7	9	0.510	0.011	9	13	0.489	0.008	65	64	0.501	0.004	21	10	0.548	0.008	72	49	0.488	0.004	18	17	0.470	0.008	36	37	0.541	0.005	10	8	0.520	0.012	0	0	0.532	0.020	6	9	0.546	0.014	4	7	0.504	0.018	47	43	0.527	0.005	63	45	0.522	0.005	55	55	0.538	0.005
chrIV	1458903	C	T	60	73	0.473	0.004	35	48	0.481	0.005	8	7	0.462	0.009	7	10	0.390	0.009	54	62	0.447	0.004	41	28	0.503	0.005	65	63	0.494	0.004	43	16	0.505	0.006	1	6	0.525	0.015	6	4	0.535	0.016	8	7	0.510	0.011	9	13	0.489	0.008	64	61	0.501	0.004	20	10	0.548	0.008	75	47	0.488	0.004	19	17	0.470	0.008	35	37	0.541	0.005	11	8	0.520	0.012	0	0	0.532	0.020	6	9	0.546	0.014	4	7	0.504	0.018	45	45	0.527	0.005	65	45	0.522	0.005	57	55	0.538	0.005
chrIV	1458915	C	T	58	63	0.473	0.004	33	41	0.481	0.005	7	9	0.462	0.009	6	10	0.390	0.009	48	57	0.447	0.004	39	27	0.503	0.005	61	58	0.494	0.004	40	22	0.505	0.006	2	8	0.525	0.015	6	4	0.535	0.016	9	8	0.510	0.011	8	14	0.489	0.008	63	53	0.501	0.004	20	13	0.548	0.008	64	47	0.488	0.004	18	17	0.470	0.008	33	38	0.541	0.005	11	5	0.520	0.012	0	0	0.532	0.020	6	9	0.546	0.014	4	7	0.504	0.018	44	43	0.527	0.005	57	44	0.522	0.005	58	54	0.538	0.005
chrIV	1458931	T	C	55	65	0.473	0.004	30	38	0.481	0.005	4	10	0.462	0.009	8	12	0.390	0.009	55	67	0.447	0.004	40	30	0.503	0.005	71	62	0.494	0.004	42	22	0.505	0.006	3	8	0.525	0.015	5	4	0.535	0.016	8	9	0.510	0.011	10	17	0.489	0.008	60	59	0.501	0.004	22	16	0.548	0.008	68	48	0.488	0.004	15	18	0.470	0.008	30	38	0.541	0.005	16	5	0.520	0.012	0	2	0.532	0.020	6	10	0.546	0.014	3	7	0.504	0.018	46	46	0.527	0.005	61	42	0.522	0.005	61	60	0.538	0.005
chrIV	1458951	C	T	57	55	0.473	0.004	35	44	0.481	0.005	2	9	0.462	0.009	10	11	0.390	0.009	54	63	0.447	0.004	40	30	0.503	0.005	68	58	0.494	0.004	41	23	0.505	0.006	3	4	0.525	0.015	4	3	0.535	0.016	9	9	0.510	0.011	11	16	0.489	0.008	59	58	0.501	0.004	25	18	0.548	0.008	64	51	0.488	0.004	17	17	0.470	0.008	35	34	0.541	0.005	13	9	0.520	0.012	0	2	0.532	0.020	5	9	0.546	0.014	4	9	0.504	0.018	52	47	0.527	0.005	53	46	0.522	0.005	59	57	0.538	0.005
chrIV	1459011	C	T	59	46	0.473	0.004	43	43	0.481	0.005	10	12	0.462	0.009	10	16	0.390	0.009	44	58	0.447	0.004	48	29	0.503	0.005	69	57	0.494	0.004	43	35	0.505	0.006	4	9	0.525	0.015	3	4	0.535	0.016	10	10	0.510	0.011	12	12	0.489	0.008	57	48	0.501	0.004	27	22	0.548	0.008	55	65	0.488	0.004	17	12	0.470	0.008	35	39	0.541	0.005	15	16	0.520	0.012	1	5	0.532	0.020	4	3	0.546	0.014	3	10	0.504	0.018	40	41	0.527	0.005	60	39	0.522	0.005	62	48	0.538	0.005
chrIV	1459382	G	A	71	86	0.473	0.004	61	77	0.481	0.005	13	15	0.463	0.009	5	6	0.390	0.009	55	81	0.447	0.004	46	43	0.503	0.005	91	76	0.493	0.004	23	26	0.505	0.006	5	9	0.527	0.014	1	1	0.535	0.016	3	4	0.511	0.011	9	8	0.489	0.008	68	73	0.502	0.004	16	19	0.549	0.008	57	54	0.488	0.004	12	12	0.468	0.008	34	28	0.540	0.005	5	9	0.520	0.012	0	3	0.531	0.020	5	1	0.548	0.014	5	2	0.504	0.018	58	46	0.526	0.005	76	67	0.522	0.005	84	71	0.538	0.005
chrIV	1459584	G	A	74	62	0.473	0.004	57	55	0.481	0.005	19	20	0.463	0.009	15	19	0.390	0.009	72	67	0.447	0.004	60	41	0.503	0.005	76	78	0.493	0.004	44	45	0.505	0.006	16	18	0.527	0.014	2	4	0.535	0.016	17	8	0.511	0.011	24	20	0.489	0.008	72	76	0.502	0.004	19	21	0.549	0.008	79	86	0.488	0.004	19	19	0.468	0.008	80	58	0.540	0.005	7	11	0.520	0.012	2	1	0.531	0.020	7	2	0.548	0.014	2	8	0.504	0.018	49	59	0.526	0.005	56	54	0.522	0.005	57	52	0.538	0.005
chrIV	1459601	C	G	75	67	0.474	0.004	55	59	0.480	0.005	18	21	0.464	0.009	15	19	0.390	0.009	80	71	0.446	0.004	60	45	0.503	0.005	83	78	0.493	0.004	40	44	0.504	0.006	17	15	0.527	0.014	2	4	0.535	0.016	19	7	0.509	0.011	24	21	0.489	0.008	80	77	0.501	0.004	21	24	0.548	0.008	77	87	0.487	0.004	18	22	0.469	0.008	75	59	0.540	0.005	8	11	0.521	0.012	2	2	0.531	0.020	6	1	0.548	0.014	2	9	0.504	0.018	50	61	0.526	0.005	60	61	0.522	0.005	55	55	0.539	0.005
chrIV	1459669	C	G	74	89	0.474	0.004	61	70	0.480	0.005	23	19	0.464	0.009	17	16	0.390	0.009	85	73	0.446	0.004	60	56	0.503	0.005	84	74	0.493	0.004	53	33	0.504	0.006	17	11	0.527	0.014	2	5	0.535	0.016	26	9	0.509	0.011	24	19	0.489	0.008	80	74	0.501	0.004	23	27	0.548	0.008	73	83	0.487	0.004	18	23	0.469	0.008	67	46	0.540	0.005	13	10	0.521	0.012	1	2	0.531	0.020	13	3	0.548	0.014	3	9	0.504	0.018	56	60	0.526	0.005	72	70	0.522	0.005	73	62	0.539	0.005
chrIV	1459800	C	T	90	120	0.475	0.004	73	73	0.480	0.005	38	37	0.464	0.008	29	51	0.390	0.009	81	98	0.447	0.004	78	81	0.503	0.005	92	109	0.493	0.004	67	82	0.504	0.006	15	7	0.528	0.014	14	6	0.535	0.016	19	24	0.509	0.011	37	40	0.489	0.008	95	107	0.500	0.004	32	34	0.547	0.008	129	115	0.487	0.004	34	30	0.470	0.008	81	82	0.541	0.005	20	29	0.521	0.012	10	10	0.531	0.020	30	28	0.548	0.014	11	7	0.504	0.018	70	59	0.525	0.005	72	60	0.522	0.005	70	72	0.538	0.005
chrIV	1459840	G	A	90	113	0.475	0.004	75	78	0.480	0.005	47	32	0.464	0.008	31	53	0.390	0.009	95	106	0.447	0.004	77	87	0.503	0.005	102	116	0.493	0.004	80	83	0.504	0.006	21	14	0.528	0.014	18	8	0.535	0.016	21	30	0.509	0.011	34	43	0.489	0.008	94	116	0.500	0.004	42	29	0.547	0.008	149	116	0.487	0.004	39	35	0.470	0.008	91	87	0.541	0.005	15	28	0.521	0.012	8	7	0.531	0.020	30	23	0.548	0.014	11	6	0.504	0.018	71	67	0.525	0.005	87	75	0.522	0.005	85	74	0.538	0.005
chrIV	1460367	G	A	61	67	0.475	0.004	55	60	0.480	0.005	31	32	0.464	0.008	20	33	0.390	0.009	61	71	0.447	0.004	57	70	0.503	0.005	88	88	0.493	0.004	62	43	0.504	0.006	10	8	0.528	0.014	7	9	0.535	0.016	25	31	0.509	0.011	33	33	0.489	0.008	90	74	0.500	0.004	34	17	0.547	0.008	86	94	0.487	0.004	22	29	0.470	0.008	67	65	0.541	0.005	15	18	0.521	0.012	7	4	0.531	0.020	15	9	0.548	0.014	10	8	0.504	0.018	47	47	0.525	0.005	57	75	0.522	0.005	64	55	0.538	0.005
chrIV	1460373	T	C	59	69	0.475	0.004	56	57	0.480	0.005	30	32	0.464	0.008	19	32	0.390	0.009	67	68	0.447	0.004	61	67	0.503	0.005	89	90	0.493	0.004	59	42	0.504	0.006	10	7	0.528	0.014	7	10	0.535	0.016	25	31	0.509	0.011	33	32	0.489	0.008	86	73	0.500	0.004	33	16	0.547	0.008	87	93	0.487	0.004	23	31	0.470	0.008	70	67	0.541	0.005	14	18	0.521	0.012	7	4	0.531	0.020	15	9	0.548	0.014	10	8	0.504	0.018	47	49	0.525	0.005	58	74	0.522	0.005	64	55	0.538	0.005
chrIV	1460401	T	C	67	67	0.475	0.004	53	61	0.480	0.005	20	34	0.464	0.008	15	33	0.390	0.009	70	83	0.447	0.004	66	68	0.503	0.005	88	99	0.493	0.004	57	34	0.504	0.006	8	7	0.528	0.014	9	7	0.535	0.016	21	24	0.509	0.011	25	34	0.489	0.008	79	85	0.500	0.004	31	15	0.547	0.008	83	90	0.487	0.004	23	24	0.470	0.008	68	72	0.541	0.005	15	9	0.521	0.012	7	4	0.531	0.020	13	8	0.548	0.014	10	8	0.504	0.018	58	62	0.525	0.005	64	75	0.522	0.005	66	62	0.538	0.005
chrIV	1460431	T	A	63	57	0.475	0.004	47	45	0.480	0.005	19	33	0.464	0.008	12	28	0.390	0.009	64	77	0.447	0.004	66	50	0.503	0.005	82	84	0.493	0.004	48	45	0.504	0.006	8	8	0.528	0.014	9	4	0.535	0.016	17	14	0.509	0.011	23	32	0.489	0.008	57	64	0.500	0.004	32	23	0.547	0.008	85	84	0.487	0.004	23	22	0.470	0.008	66	59	0.541	0.005	14	10	0.521	0.012	10	4	0.531	0.020	11	5	0.548	0.014	10	9	0.504	0.018	59	55	0.525	0.005	51	61	0.522	0.005	64	49	0.538	0.005
chrIV	1460433	G	A	63	57	0.475	0.004	47	45	0.480	0.005	19	33	0.464	0.008	12	28	0.390	0.009	64	77	0.447	0.004	66	50	0.503	0.005	82	84	0.493	0.004	48	45	0.504	0.006	8	8	0.528	0.014	9	4	0.535	0.016	17	14	0.509	0.011	23	32	0.489	0.008	57	64	0.500	0.004	32	23	0.547	0.008	85	84	0.487	0.004	23	22	0.470	0.008	66	59	0.541	0.005	14	10	0.521	0.012	10	4	0.531	0.020	11	5	0.548	0.014	10	9	0.504	0.018	59	55	0.525	0.005	51	61	0.522	0.005	64	49	0.538	0.005
chrIV	1460475	G	C	62	67	0.475	0.004	63	44	0.480	0.005	17	26	0.464	0.008	11	23	0.390	0.009	64	79	0.447	0.004	51	53	0.503	0.005	70	98	0.493	0.004	47	44	0.504	0.006	7	6	0.528	0.014	8	2	0.535	0.016	13	15	0.509	0.011	15	29	0.489	0.008	65	77	0.500	0.004	23	18	0.547	0.008	74	73	0.487	0.004	20	22	0.470	0.008	53	38	0.541	0.005	11	14	0.521	0.012	8	3	0.531	0.020	11	10	0.548	0.014	11	4	0.504	0.018	55	51	0.525	0.005	48	66	0.522	0.005	57	49	0.538	0.005
chrIV	1460534	A	G	77	83	0.475	0.004	76	62	0.480	0.005	20	18	0.464	0.008	6	11	0.390	0.009	71	64	0.447	0.004	46	50	0.503	0.005	83	103	0.493	0.004	33	41	0.504	0.006	1	4	0.528	0.014	2	5	0.535	0.016	11	12	0.509	0.011	12	21	0.489	0.008	87	78	0.500	0.004	19	18	0.547	0.008	52	67	0.487	0.004	20	24	0.470	0.008	49	50	0.541	0.005	7	12	0.521	0.012	8	2	0.531	0.020	14	8	0.548	0.014	8	3	0.504	0.018	64	45	0.525	0.005	60	70	0.522	0.005	67	56	0.538	0.005
chrIV	1460585	T	C	94	107	0.475	0.004	78	89	0.480	0.005	14	19	0.464	0.008	5	8	0.390	0.009	75	77	0.447	0.004	43	40	0.503	0.005	97	108	0.493	0.004	26	38	0.504	0.006	0	4	0.528	0.014	1	6	0.535	0.016	7	16	0.509	0.011	7	16	0.489	0.008	99	72	0.500	0.004	16	13	0.547	0.008	53	57	0.487	0.004	12	25	0.470	0.008	42	52	0.541	0.005	4	13	0.521	0.012	2	2	0.531	0.020	8	10	0.548	0.014	9	4	0.504	0.018	66	53	0.525	0.005	81	78	0.522	0.005	74	53	0.538	0.005
chrIV	1460694	A	G	84	109	0.475	0.004	71	70	0.480	0.005	11	14	0.464	0.008	7	9	0.390	0.009	69	114	0.447	0.004	39	37	0.503	0.005	82	97	0.493	0.004	29	35	0.504	0.006	2	6	0.528	0.014	1	3	0.535	0.016	2	9	0.509	0.011	13	17	0.489	0.008	92	85	0.500	0.004	13	8	0.547	0.008	37	52	0.487	0.004	10	20	0.470	0.008	37	49	0.541	0.005	2	6	0.521	0.012	3	1	0.531	0.020	4	5	0.548	0.014	4	3	0.504	0.018	66	56	0.525	0.005	79	86	0.522	0.005	65	74	0.538	0.005
chrIV	1460721	A	G	79	98	0.475	0.004	68	71	0.480	0.005	10	9	0.464	0.008	7	7	0.390	0.009	57	119	0.447	0.004	36	35	0.503	0.005	72	104	0.493	0.004	34	32	0.504	0.006	4	4	0.528	0.014	3	3	0.535	0.016	3	6	0.509	0.011	12	16	0.489	0.008	92	93	0.500	0.004	13	9	0.547	0.008	38	58	0.487	0.004	8	18	0.470	0.008	38	45	0.541	0.005	3	2	0.521	0.012	3	0	0.531	0.020	5	6	0.548	0.014	1	4	0.504	0.018	65	58	0.525	0.005	76	84	0.522	0.005	71	83	0.538	0.005
chrIV	1460763	A	T	81	104	0.475	0.004	67	82	0.480	0.005	6	9	0.464	0.008	11	8	0.390	0.009	60	130	0.447	0.004	39	36	0.503	0.005	86	127	0.493	0.004	40	28	0.504	0.006	6	3	0.528	0.014	5	4	0.535	0.016	5	4	0.509	0.011	14	14	0.489	0.008	95	100	0.500	0.004	8	13	0.547	0.008	45	73	0.487	0.004	4	16	0.470	0.008	48	52	0.541	0.005	7	2	0.521	0.012	2	2	0.531	0.020	4	6	0.548	0.014	0	6	0.504	0.018	71	56	0.525	0.005	80	86	0.522	0.005	65	84	0.538	0.005
chrIV	1460774	C	T	77	95	0.475	0.004	63	81	0.480	0.005	5	7	0.464	0.008	11	3	0.390	0.009	58	109	0.447	0.004	35	31	0.503	0.005	84	127	0.493	0.004	40	26	0.504	0.006	4	3	0.528	0.014	5	4	0.535	0.016	5	3	0.509	0.011	12	13	0.489	0.008	89	88	0.500	0.004	6	14	0.547	0.008	42	67	0.487	0.004	5	13	0.470	0.008	45	52	0.541	0.005	8	1	0.521	0.012	2	3	0.531	0.020	4	6	0.548	0.014	0	7	0.504	0.018	67	50	0.525	0.005	71	76	0.522	0.005	57	69	0.538	0.005
chrIV	1460798	T	C	68	87	0.475	0.004	52	72	0.480	0.005	9	14	0.464	0.008	14	6	0.390	0.009	60	107	0.447	0.004	36	33	0.503	0.005	93	126	0.493	0.004	40	30	0.504	0.006	3	3	0.528	0.014	5	4	0.535	0.016	9	5	0.509	0.011	15	12	0.489	0.008	81	92	0.500	0.004	6	15	0.547	0.008	46	71	0.487	0.004	8	10	0.470	0.008	54	60	0.541	0.005	8	1	0.521	0.012	3	3	0.531	0.020	2	7	0.548	0.014	0	8	0.504	0.018	59	49	0.525	0.005	67	73	0.522	0.005	61	62	0.538	0.005
chrIV	1460813	A	G	66	83	0.475	0.004	54	76	0.480	0.005	6	14	0.464	0.008	14	7	0.390	0.009	64	107	0.447	0.004	32	33	0.503	0.005	94	129	0.493	0.004	38	27	0.504	0.006	2	4	0.528	0.014	4	5	0.535	0.016	9	6	0.509	0.011	14	13	0.489	0.008	85	97	0.500	0.004	7	14	0.547	0.008	38	66	0.487	0.004	6	10	0.470	0.008	53	51	0.541	0.005	7	1	0.521	0.012	3	3	0.531	0.020	1	6	0.548	0.014	0	8	0.504	0.018	65	47	0.525	0.005	69	75	0.522	0.005	64	64	0.538	0.005
chrIV	1460832	T	C	72	92	0.475	0.004	55	80	0.480	0.005	6	15	0.464	0.008	13	9	0.390	0.009	66	107	0.447	0.004	34	31	0.503	0.005	101	133	0.493	0.004	38	34	0.504	0.006	2	4	0.528	0.014	3	5	0.535	0.016	8	7	0.509	0.011	12	13	0.489	0.008	91	96	0.500	0.004	10	13	0.547	0.008	41	67	0.487	0.004	8	10	0.470	0.008	50	60	0.541	0.005	10	1	0.521	0.012	5	3	0.531	0.020	2	5	0.548	0.014	0	8	0.504	0.018	64	57	0.525	0.005	75	78	0.522	0.005	63	65	0.538	0.005
chrIV	1460859	G	A	78	89	0.475	0.004	50	66	0.480	0.005	11	17	0.464	0.008	12	12	0.390	0.009	63	85	0.447	0.004	39	39	0.503	0.005	90	123	0.493	0.004	45	40	0.504	0.006	5	5	0.528	0.014	4	5	0.535	0.016	7	9	0.509	0.011	15	12	0.489	0.008	77	89	0.500	0.004	9	17	0.547	0.008	49	61	0.487	0.004	12	14	0.470	0.008	60	60	0.541	0.005	15	2	0.521	0.012	7	7	0.531	0.020	2	2	0.548	0.014	0	7	0.504	0.018	56	57	0.525	0.005	70	74	0.522	0.005	57	63	0.538	0.005
chrIV	1460877	G	A	71	97	0.475	0.004	44	67	0.480	0.005	11	15	0.464	0.008	9	17	0.390	0.009	61	81	0.447	0.004	44	40	0.503	0.005	92	109	0.493	0.004	38	38	0.504	0.006	4	3	0.528	0.014	4	8	0.535	0.016	6	8	0.509	0.011	15	16	0.489	0.008	80	81	0.500	0.004	14	18	0.547	0.008	50	57	0.487	0.004	15	15	0.470	0.008	58	65	0.541	0.005	11	4	0.521	0.012	8	7	0.531	0.020	2	7	0.548	0.014	1	4	0.504	0.018	49	58	0.525	0.005	63	73	0.522	0.005	59	57	0.538	0.005
chrIV	1460907	A	G	77	114	0.475	0.004	58	62	0.480	0.005	11	14	0.464	0.008	13	22	0.390	0.009	68	77	0.447	0.004	47	40	0.503	0.005	103	103	0.493	0.004	42	41	0.504	0.006	5	4	0.528	0.014	9	9	0.535	0.016	9	8	0.509	0.011	14	20	0.489	0.008	86	94	0.500	0.004	18	25	0.547	0.008	66	62	0.487	0.004	20	18	0.470	0.008	68	63	0.541	0.005	14	7	0.521	0.012	10	7	0.531	0.020	6	8	0.548	0.014	3	3	0.504	0.018	57	56	0.525	0.005	83	94	0.522	0.005	53	65	0.538	0.005
chrIV	1460919	C	T	79	129	0.475	0.004	65	67	0.480	0.005	12	15	0.464	0.008	13	23	0.390	0.009	68	90	0.447	0.004	49	43	0.503	0.005	99	109	0.493	0.004	40	40	0.504	0.006	8	6	0.528	0.014	10	11	0.535	0.016	11	8	0.509	0.011	13	24	0.489	0.008	85	96	0.500	0.004	21	26	0.547	0.008	66	67	0.487	0.004	20	20	0.470	0.008	67	63	0.541	0.005	13	9	0.521	0.012	10	3	0.531	0.020	7	10	0.548	0.014	3	4	0.504	0.018	53	57	0.525	0.005	84	92	0.522	0.005	56	63	0.538	0.005
chrIV	1460932	C	T	82	124	0.475	0.004	65	63	0.480	0.005	14	10	0.464	0.008	14	19	0.390	0.009	66	88	0.447	0.004	45	42	0.503	0.005	116	98	0.493	0.004	38	31	0.504	0.006	11	7	0.528	0.014	10	12	0.535	0.016	10	9	0.509	0.011	13	22	0.489	0.008	88	88	0.500	0.004	23	27	0.547	0.008	70	60	0.487	0.004	19	18	0.470	0.008	64	57	0.541	0.005	13	11	0.521	0.012	9	2	0.531	0.020	7	10	0.548	0.014	4	3	0.504	0.018	53	52	0.525	0.005	79	91	0.522	0.005	48	63	0.538	0.005
chrIV	1460968	T	C	83	135	0.475	0.004	72	67	0.480	0.005	14	18	0.464	0.008	14	22	0.390	0.009	87	101	0.447	0.004	39	57	0.503	0.005	123	110	0.493	0.004	38	36	0.504	0.006	15	13	0.528	0.014	12	10	0.535	0.016	8	8	0.509	0.011	15	21	0.489	0.008	95	92	0.500	0.004	22	32	0.547	0.008	72	75	0.487	0.004	19	19	0.470	0.008	64	54	0.541	0.005	10	13	0.521	0.012	9	0	0.531	0.020	11	9	0.548	0.014	5	4	0.504	0.018	57	51	0.525	0.005	79	87	0.522	0.005	61	61	0.538	0.005
chrIV	1461071	C	T	101	99	0.475	0.004	66	85	0.480	0.005	15	22	0.464	0.008	29	33	0.390	0.009	90	98	0.447	0.004	50	50	0.503	0.005	117	129	0.493	0.004	63	40	0.504	0.006	13	17	0.528	0.014	9	7	0.535	0.016	10	16	0.509	0.011	25	27	0.489	0.008	94	100	0.500	0.004	21	22	0.547	0.008	82	92	0.487	0.004	24	21	0.470	0.008	66	47	0.541	0.005	14	15	0.521	0.012	5	1	0.531	0.020	12	3	0.548	0.014	6	7	0.504	0.018	66	59	0.525	0.005	90	91	0.522	0.005	89	84	0.538	0.005
chrIV	1461391	C	T	57	85	0.475	0.004	64	73	0.480	0.005	21	22	0.464	0.009	18	18	0.390	0.009	59	82	0.447	0.004	61	47	0.503	0.005	103	90	0.493	0.004	29	58	0.504	0.006	16	5	0.528	0.014	7	1	0.535	0.016	17	13	0.509	0.011	21	21	0.489	0.008	75	85	0.500	0.004	20	23	0.547	0.008	90	84	0.487	0.004	22	16	0.470	0.008	70	47	0.541	0.005	5	11	0.521	0.012	6	5	0.531	0.020	5	5	0.548	0.014	6	6	0.504	0.018	54	64	0.525	0.005	70	67	0.522	0.005	57	53	0.538	0.005
chrIV	1461432	G	A	51	78	0.475	0.004	66	67	0.480	0.005	15	15	0.464	0.009	8	16	0.390	0.009	43	75	0.447	0.004	47	41	0.503	0.005	98	74	0.493	0.004	37	44	0.504	0.006	10	5	0.528	0.014	7	1	0.535	0.016	18	13	0.509	0.011	14	22	0.489	0.008	70	77	0.500	0.004	14	15	0.547	0.008	79	86	0.487	0.004	16	16	0.470	0.008	68	44	0.541	0.005	6	7	0.521	0.012	3	3	0.531	0.020	4	4	0.548	0.014	3	4	0.504	0.018	47	61	0.525	0.005	69	74	0.522	0.005	45	52	0.538	0.005
chrIV	1461557	T	C	45	55	0.475	0.004	32	59	0.480	0.005	8	9	0.464	0.009	7	18	0.390	0.009	38	49	0.447	0.004	54	39	0.503	0.005	60	56	0.493	0.004	37	35	0.504	0.006	16	8	0.528	0.014	4	4	0.535	0.016	16	7	0.509	0.011	17	16	0.489	0.008	55	49	0.500	0.004	13	9	0.547	0.008	58	63	0.487	0.004	12	15	0.470	0.008	63	23	0.541	0.005	12	11	0.521	0.012	7	5	0.531	0.020	6	0	0.548	0.014	8	3	0.504	0.018	37	36	0.525	0.005	54	39	0.522	0.005	58	37	0.538	0.005
chrIV	1461567	G	C	54	62	0.475	0.004	43	65	0.480	0.005	9	11	0.464	0.009	7	19	0.390	0.009	45	54	0.447	0.004	49	39	0.503	0.005	71	62	0.493	0.004	37	41	0.504	0.006	18	8	0.528	0.014	4	4	0.535	0.016	16	8	0.509	0.011	15	16	0.489	0.008	56	56	0.500	0.004	12	10	0.547	0.008	56	66	0.487	0.004	11	15	0.470	0.008	60	22	0.541	0.005	13	11	0.521	0.012	8	5	0.531	0.020	6	0	0.548	0.014	8	3	0.504	0.018	40	40	0.525	0.005	60	44	0.522	0.005	64	38	0.538	0.005
chrIV	1461591	C	T	48	63	0.475	0.004	42	57	0.480	0.005	12	13	0.464	0.009	9	22	0.390	0.009	41	50	0.447	0.004	54	40	0.503	0.005	66	54	0.493	0.004	42	40	0.504	0.006	19	7	0.528	0.014	8	4	0.535	0.016	20	6	0.509	0.011	18	15	0.489	0.008	55	52	0.500	0.004	14	8	0.547	0.008	56	59	0.487	0.004	16	19	0.470	0.008	70	25	0.541	0.005	15	14	0.521	0.012	10	4	0.531	0.020	8	0	0.548	0.014	8	4	0.504	0.018	39	39	0.525	0.005	52	46	0.522	0.005	60	36	0.538	0.005
chrIV	1461847	T	G	34	28	0.475	0.004	40	17	0.480	0.005	22	8	0.464	0.009	21	14	0.390	0.009	24	30	0.447	0.004	48	31	0.503	0.005	60	19	0.493	0.004	43	15	0.504	0.006	8	9	0.528	0.014	12	0	0.535	0.016	3	6	0.509	0.011	14	12	0.489	0.008	36	23	0.500	0.004	11	10	0.547	0.008	80	24	0.487	0.004	17	11	0.470	0.008	55	26	0.541	0.005	13	6	0.521	0.012	1	0	0.531	0.020	15	2	0.548	0.014	4	2	0.504	0.018	32	18	0.525	0.005	44	28	0.522	0.005	32	19	0.538	0.005
chrIV	1461955	T	C	21	27	0.475	0.004	26	25	0.480	0.005	2	11	0.464	0.009	3	17	0.390	0.009	23	23	0.447	0.004	14	34	0.503	0.005	25	24	0.493	0.004	17	27	0.504	0.006	7	5	0.528	0.014	2	4	0.535	0.016	6	9	0.509	0.011	5	8	0.489	0.008	23	28	0.500	0.004	5	7	0.547	0.008	37	59	0.487	0.004	6	15	0.470	0.008	32	29	0.541	0.005	0	4	0.521	0.012	1	5	0.531	0.020	3	3	0.548	0.014	1	5	0.504	0.018	22	22	0.525	0.005	21	30	0.522	0.005	32	31	0.538	0.005
chrIV	1462035	A	C	9	22	0.475	0.004	23	24	0.480	0.005	4	8	0.464	0.009	4	8	0.390	0.009	17	19	0.447	0.004	15	26	0.503	0.005	17	33	0.493	0.004	11	20	0.504	0.006	3	5	0.528	0.014	0	4	0.535	0.016	5	10	0.509	0.011	0	8	0.489	0.008	20	25	0.500	0.004	5	4	0.547	0.008	38	52	0.487	0.004	2	6	0.470	0.008	37	27	0.541	0.005	0	6	0.521	0.012	0	2	0.531	0.020	0	4	0.548	0.014	2	1	0.504	0.018	17	14	0.525	0.005	19	19	0.522	0.005	19	23	0.538	0.005
chrIV	1462081	T	C	7	16	0.475	0.004	12	31	0.480	0.005	5	9	0.464	0.009	5	4	0.390	0.009	19	16	0.447	0.004	13	28	0.503	0.005	13	32	0.493	0.004	11	18	0.504	0.006	0	3	0.528	0.014	2	4	0.535	0.016	4	4	0.509	0.011	0	13	0.489	0.008	20	20	0.500	0.004	9	6	0.547	0.008	42	49	0.487	0.004	1	7	0.470	0.008	30	34	0.541	0.005	2	6	0.521	0.012	0	3	0.531	0.020	0	7	0.548	0.014	1	0	0.504	0.018	15	19	0.525	0.005	13	22	0.522	0.005	17	28	0.538	0.005
chrIV	1462089	C	A	4	18	0.474	0.004	14	32	0.479	0.005	6	8	0.464	0.009	6	4	0.390	0.009	20	16	0.448	0.004	13	26	0.503	0.005	12	29	0.493	0.004	12	16	0.504	0.006	0	2	0.527	0.014	2	3	0.535	0.016	5	4	0.509	0.011	2	14	0.490	0.008	22	20	0.500	0.004	9	8	0.546	0.008	44	49	0.487	0.004	1	6	0.469	0.008	28	30	0.541	0.005	3	4	0.521	0.012	0	3	0.532	0.020	0	6	0.548	0.014	1	0	0.504	0.018	14	21	0.525	0.005	13	27	0.522	0.005	16	29	0.538	0.005
chrIV	1462110	A	G	2	20	0.474	0.004	16	32	0.480	0.005	6	7	0.463	0.009	5	5	0.391	0.009	16	16	0.448	0.004	12	23	0.503	0.005	12	34	0.493	0.004	11	13	0.504	0.006	0	3	0.527	0.014	2	2	0.535	0.016	4	1	0.509	0.011	4	14	0.491	0.008	19	22	0.501	0.004	9	7	0.546	0.008	42	47	0.487	0.004	1	4	0.470	0.008	19	27	0.542	0.005	4	4	0.521	0.012	0	2	0.532	0.020	0	6	0.548	0.014	0	0	0.504	0.018	14	22	0.526	0.005	13	28	0.523	0.005	17	28	0.538	0.005
chrIV	1462394	C	T	52	66	0.474	0.004	45	45	0.480	0.005	14	21	0.463	0.009	12	25	0.391	0.009	44	49	0.448	0.004	45	40	0.503	0.005	49	55	0.493	0.004	49	36	0.504	0.006	12	5	0.527	0.014	11	9	0.535	0.016	13	14	0.509	0.011	13	14	0.491	0.008	59	45	0.501	0.004	28	14	0.546	0.008	51	83	0.487	0.004	25	18	0.470	0.008	56	37	0.542	0.005	9	5	0.521	0.012	5	1	0.532	0.020	4	8	0.548	0.014	4	7	0.504	0.018	34	43	0.525	0.005	34	32	0.523	0.005	39	34	0.538	0.005
chrIV	1462526	A	G	74	73	0.475	0.004	52	55	0.480	0.005	14	13	0.463	0.009	11	11	0.391	0.009	54	62	0.448	0.004	40	34	0.503	0.005	73	78	0.493	0.004	33	27	0.503	0.006	0	3	0.528	0.014	9	2	0.535	0.016	6	8	0.509	0.011	19	10	0.491	0.008	88	94	0.500	0.004	33	15	0.547	0.008	58	73	0.487	0.004	21	19	0.471	0.008	40	33	0.542	0.005	10	10	0.521	0.012	0	4	0.532	0.020	3	12	0.548	0.014	5	4	0.505	0.018	54	55	0.526	0.005	44	61	0.523	0.005	66	64	0.539	0.005
chrIV	1462655	C	T	59	67	0.475	0.004	51	39	0.479	0.005	5	9	0.463	0.009	6	8	0.391	0.009	54	57	0.448	0.004	35	27	0.504	0.005	66	90	0.493	0.004	21	18	0.504	0.006	2	5	0.528	0.014	6	4	0.535	0.016	4	6	0.509	0.011	13	12	0.491	0.008	80	75	0.500	0.004	18	17	0.547	0.008	42	48	0.487	0.004	15	18	0.471	0.008	35	37	0.541	0.005	12	5	0.521	0.012	0	4	0.532	0.020	0	1	0.548	0.014	2	5	0.507	0.018	56	49	0.526	0.005	69	53	0.523	0.005	67	48	0.538	0.005
chrIV	1462703	A	G	58	54	0.475	0.004	54	49	0.479	0.005	8	6	0.463	0.009	7	8	0.391	0.009	56	53	0.448	0.004	29	25	0.504	0.005	59	79	0.493	0.004	26	25	0.504	0.006	2	4	0.528	0.014	7	2	0.535	0.016	4	5	0.509	0.011	12	7	0.491	0.008	75	61	0.500	0.004	13	14	0.547	0.008	37	45	0.487	0.004	11	13	0.471	0.008	28	30	0.541	0.005	13	6	0.521	0.012	0	3	0.532	0.020	0	2	0.548	0.014	1	6	0.507	0.018	56	49	0.526	0.005	67	49	0.523	0.005	62	46	0.538	0.005
chrIV	1462739	C	T	73	59	0.475	0.004	43	58	0.479	0.005	12	8	0.463	0.009	6	5	0.391	0.009	47	50	0.448	0.004	28	20	0.504	0.005	67	67	0.493	0.004	23	21	0.504	0.006	2	3	0.528	0.014	8	3	0.535	0.016	4	6	0.509	0.011	10	6	0.491	0.008	74	62	0.500	0.004	14	10	0.547	0.008	38	51	0.487	0.004	9	17	0.471	0.008	31	31	0.541	0.005	12	4	0.521	0.012	1	3	0.532	0.020	0	2	0.548	0.014	4	4	0.507	0.018	52	59	0.526	0.005	52	45	0.523	0.005	56	40	0.538	0.005
chrIV	1462746	A	G	66	61	0.475	0.004	45	56	0.479	0.005	12	8	0.463	0.009	6	6	0.391	0.009	47	47	0.448	0.004	28	19	0.504	0.005	72	65	0.493	0.004	24	25	0.504	0.006	3	3	0.528	0.014	7	5	0.535	0.016	3	3	0.509	0.011	12	7	0.491	0.008	74	64	0.500	0.004	14	10	0.547	0.008	44	56	0.487	0.004	9	15	0.471	0.008	34	30	0.541	0.005	12	5	0.521	0.012	2	3	0.532	0.020	1	3	0.548	0.014	4	3	0.507	0.018	50	56	0.526	0.005	51	47	0.523	0.005	57	40	0.538	0.005
chrIV	1462835	A	C	80	87	0.476	0.004	49	62	0.480	0.005	11	16	0.464	0.009	8	9	0.391	0.009	56	67	0.449	0.004	22	39	0.504	0.005	104	78	0.492	0.004	20	26	0.504	0.006	3	4	0.528	0.014	4	7	0.535	0.016	1	6	0.510	0.011	11	16	0.491	0.008	96	90	0.500	0.004	18	16	0.548	0.008	41	69	0.488	0.004	11	7	0.471	0.008	25	32	0.541	0.005	4	5	0.521	0.012	4	4	0.532	0.020	9	5	0.548	0.014	6	2	0.507	0.018	67	52	0.526	0.005	63	50	0.523	0.005	66	46	0.538	0.005
chrIV	1462865	C	T	69	81	0.476	0.004	55	52	0.480	0.005	14	14	0.464	0.009	8	8	0.391	0.009	56	66	0.449	0.004	21	34	0.504	0.005	90	70	0.492	0.004	21	17	0.504	0.006	0	3	0.528	0.014	3	3	0.535	0.016	2	7	0.510	0.011	12	17	0.491	0.008	82	79	0.500	0.004	14	16	0.548	0.008	40	61	0.488	0.004	14	5	0.471	0.008	29	32	0.541	0.005	3	5	0.521	0.012	2	3	0.532	0.020	9	6	0.548	0.014	4	2	0.507	0.018	56	44	0.526	0.005	61	46	0.523	0.005	61	48	0.538	0.005
chrIV	1463461	C	T	68	108	0.476	0.004	67	54	0.480	0.005	12	18	0.464	0.009	15	16	0.389	0.009	68	91	0.450	0.004	45	46	0.504	0.005	75	74	0.492	0.004	30	36	0.504	0.006	7	9	0.526	0.014	4	3	0.536	0.016	10	11	0.509	0.011	16	10	0.490	0.008	74	87	0.499	0.004	21	20	0.548	0.008	64	61	0.488	0.004	21	11	0.470	0.008	53	37	0.541	0.005	9	4	0.521	0.012	0	4	0.534	0.020	7	7	0.546	0.015	4	4	0.507	0.018	55	77	0.527	0.005	76	83	0.524	0.005	68	72	0.538	0.005
chrIV	1463528	A	G	74	83	0.476	0.004	47	58	0.480	0.005	11	17	0.464	0.009	15	16	0.389	0.009	62	68	0.451	0.004	49	47	0.504	0.005	77	53	0.492	0.004	30	25	0.504	0.006	5	7	0.526	0.014	6	2	0.537	0.016	7	8	0.509	0.011	10	11	0.491	0.008	74	77	0.499	0.004	13	18	0.548	0.008	58	65	0.488	0.004	16	16	0.470	0.008	49	49	0.541	0.005	12	10	0.520	0.012	2	7	0.534	0.020	10	4	0.546	0.015	1	1	0.507	0.018	46	74	0.527	0.005	66	81	0.524	0.005	71	78	0.538	0.005
chrIV	1463543	C	A	76	83	0.476	0.004	50	54	0.480	0.005	12	16	0.464	0.009	15	15	0.389	0.009	56	68	0.451	0.004	52	45	0.504	0.005	77	55	0.492	0.004	28	27	0.504	0.006	5	8	0.526	0.014	5	2	0.537	0.016	7	10	0.509	0.011	12	12	0.491	0.008	71	78	0.499	0.004	10	19	0.548	0.008	56	64	0.488	0.004	18	17	0.470	0.008	50	44	0.541	0.005	11	10	0.520	0.012	2	6	0.534	0.020	10	3	0.546	0.015	1	2	0.507	0.018	42	75	0.527	0.005	56	74	0.524	0.005	76	71	0.538	0.005
chrIV	1463657	A	G	51	74	0.476	0.004	46	47	0.480	0.005	10	14	0.464	0.009	10	13	0.389	0.009	48	57	0.451	0.004	40	39	0.504	0.005	68	77	0.492	0.004	29	32	0.504	0.006	2	4	0.525	0.014	3	0	0.537	0.016	3	7	0.510	0.011	4	14	0.491	0.008	69	73	0.499	0.004	9	14	0.548	0.008	51	56	0.488	0.004	17	11	0.470	0.008	32	54	0.541	0.005	3	8	0.520	0.012	0	0	0.534	0.020	1	1	0.546	0.015	3	7	0.507	0.018	52	44	0.527	0.005	52	56	0.524	0.005	58	64	0.538	0.005
chrIV	1463798	G	A	63	77	0.478	0.004	57	45	0.480	0.005	24	17	0.464	0.009	1	19	0.388	0.009	51	86	0.451	0.004	35	34	0.503	0.005	75	78	0.492	0.004	21	36	0.504	0.006	8	3	0.526	0.014	4	3	0.537	0.016	8	8	0.511	0.011	17	8	0.491	0.008	70	97	0.499	0.004	25	18	0.547	0.008	46	47	0.487	0.004	15	24	0.468	0.008	35	32	0.541	0.005	16	5	0.521	0.012	4	4	0.535	0.020	4	9	0.546	0.015	2	3	0.508	0.018	61	47	0.527	0.005	55	58	0.525	0.005	68	55	0.537	0.005
chrIV	1463897	T	G	57	75	0.478	0.004	56	41	0.480	0.005	14	15	0.464	0.009	2	13	0.388	0.009	59	77	0.451	0.004	25	30	0.503	0.005	70	81	0.492	0.004	14	22	0.504	0.006	6	3	0.526	0.014	5	0	0.537	0.016	2	8	0.511	0.011	12	15	0.491	0.008	79	72	0.499	0.004	17	10	0.547	0.008	28	51	0.487	0.004	9	9	0.468	0.008	20	17	0.541	0.005	6	2	0.521	0.012	0	4	0.535	0.020	2	4	0.546	0.015	0	1	0.508	0.018	48	48	0.527	0.005	59	61	0.525	0.005	55	51	0.537	0.005
chrIV	1463912	T	C	56	77	0.478	0.004	60	49	0.480	0.005	12	13	0.464	0.009	1	13	0.388	0.009	56	68	0.451	0.004	25	29	0.503	0.005	74	80	0.492	0.004	14	20	0.504	0.006	8	2	0.526	0.014	5	0	0.537	0.016	2	8	0.511	0.011	11	19	0.490	0.008	78	68	0.499	0.004	18	9	0.547	0.008	29	55	0.487	0.004	9	8	0.468	0.008	22	15	0.541	0.005	7	3	0.521	0.012	0	4	0.534	0.020	2	4	0.546	0.015	0	2	0.508	0.018	54	44	0.527	0.005	65	56	0.525	0.005	54	51	0.537	0.005
chrIV	1464119	G	A	37	63	0.479	0.004	43	54	0.479	0.005	10	13	0.464	0.009	0	7	0.393	0.009	56	62	0.452	0.004	30	29	0.504	0.005	63	64	0.492	0.004	14	16	0.504	0.006	4	4	0.528	0.014	3	2	0.537	0.016	5	11	0.511	0.011	7	9	0.490	0.008	66	77	0.499	0.004	8	6	0.547	0.008	34	40	0.487	0.004	7	12	0.468	0.008	25	13	0.542	0.005	5	5	0.521	0.012	1	0	0.534	0.020	7	0	0.546	0.015	2	1	0.511	0.018	46	46	0.527	0.005	51	63	0.526	0.005	43	39	0.537	0.005
chrIV	1464206	G	A	64	78	0.479	0.004	55	56	0.479	0.005	10	14	0.463	0.009	3	8	0.393	0.009	80	94	0.452	0.004	35	19	0.504	0.005	78	81	0.492	0.004	19	12	0.504	0.006	2	3	0.528	0.014	4	2	0.537	0.016	5	5	0.511	0.011	10	5	0.490	0.008	71	89	0.499	0.004	6	7	0.547	0.008	28	38	0.487	0.004	11	13	0.468	0.008	29	17	0.542	0.005	6	9	0.521	0.012	5	3	0.534	0.020	4	1	0.546	0.015	4	4	0.511	0.018	59	58	0.527	0.005	78	63	0.526	0.005	52	51	0.537	0.005
chrIV	1464362	C	T	67	76	0.478	0.004	56	69	0.480	0.005	2	9	0.463	0.009	3	7	0.393	0.009	59	62	0.452	0.004	14	15	0.502	0.005	64	78	0.491	0.004	5	10	0.504	0.006	0	2	0.530	0.014	0	0	0.535	0.016	2	3	0.511	0.011	7	3	0.489	0.008	73	84	0.498	0.004	4	6	0.546	0.008	25	27	0.487	0.004	7	8	0.469	0.008	20	12	0.542	0.005	3	4	0.521	0.012	2	2	0.538	0.020	1	2	0.546	0.015	0	0	0.511	0.018	61	58	0.526	0.005	68	60	0.526	0.005	51	48	0.537	0.005
chrIV	1464424	T	C	57	54	0.479	0.004	56	65	0.479	0.005	4	8	0.463	0.009	6	10	0.392	0.009	57	46	0.452	0.004	38	20	0.503	0.005	74	60	0.492	0.004	12	26	0.503	0.006	0	2	0.530	0.014	0	1	0.535	0.016	4	7	0.511	0.011	5	5	0.490	0.008	68	75	0.499	0.004	7	7	0.545	0.008	45	55	0.487	0.004	6	11	0.468	0.008	21	10	0.542	0.005	2	5	0.521	0.012	2	7	0.535	0.020	7	1	0.546	0.015	0	0	0.511	0.018	50	45	0.526	0.005	52	51	0.526	0.005	48	47	0.537	0.005
chrIV	1464464	G	A	58	53	0.479	0.004	58	57	0.479	0.005	4	5	0.463	0.009	10	10	0.392	0.009	54	53	0.452	0.004	36	20	0.503	0.005	90	51	0.492	0.004	14	27	0.503	0.006	0	2	0.530	0.014	2	0	0.535	0.016	5	5	0.511	0.011	4	4	0.490	0.008	75	71	0.499	0.004	6	5	0.545	0.008	46	52	0.487	0.004	6	9	0.468	0.008	18	9	0.542	0.005	2	6	0.521	0.012	0	3	0.535	0.020	7	0	0.547	0.015	0	0	0.511	0.018	57	41	0.526	0.005	52	52	0.526	0.005	56	49	0.537	0.005
chrIV	1464656	A	G	80	68	0.479	0.004	66	61	0.480	0.005	8	11	0.463	0.009	10	8	0.392	0.009	78	65	0.452	0.004	35	32	0.504	0.005	72	86	0.491	0.004	21	19	0.504	0.006	2	5	0.530	0.014	0	5	0.535	0.016	9	7	0.512	0.011	8	17	0.491	0.008	86	99	0.499	0.004	17	14	0.545	0.008	43	54	0.487	0.004	8	24	0.469	0.008	25	21	0.542	0.005	11	16	0.522	0.012	0	2	0.534	0.020	3	6	0.547	0.015	4	2	0.511	0.018	53	47	0.526	0.005	74	65	0.526	0.005	57	56	0.538	0.005
chrIV	1464658	C	T	80	68	0.479	0.004	66	61	0.480	0.005	8	11	0.463	0.009	10	8	0.392	0.009	78	65	0.452	0.004	35	32	0.504	0.005	72	86	0.491	0.004	21	19	0.504	0.006	2	5	0.530	0.014	0	5	0.535	0.016	9	7	0.512	0.011	8	17	0.491	0.008	86	99	0.499	0.004	17	14	0.545	0.008	43	54	0.487	0.004	8	24	0.469	0.008	25	21	0.542	0.005	11	16	0.522	0.012	0	2	0.534	0.020	3	6	0.547	0.015	4	2	0.511	0.018	53	47	0.526	0.005	74	65	0.526	0.005	57	56	0.538	0.005
chrIV	1464680	T	C	88	70	0.479	0.004	63	68	0.480	0.005	7	10	0.463	0.009	10	10	0.392	0.009	84	70	0.452	0.004	32	29	0.504	0.005	78	99	0.491	0.004	21	22	0.504	0.006	1	6	0.530	0.014	0	4	0.535	0.016	11	7	0.512	0.011	8	15	0.491	0.008	92	110	0.499	0.004	16	14	0.545	0.008	42	54	0.487	0.004	5	23	0.469	0.008	25	24	0.542	0.005	13	11	0.522	0.012	0	2	0.534	0.020	3	5	0.547	0.015	3	1	0.511	0.018	55	51	0.526	0.005	77	72	0.526	0.005	57	65	0.538	0.005
chrIV	1465190	T	C	60	72	0.479	0.004	60	46	0.480	0.005	17	30	0.462	0.009	14	17	0.391	0.009	45	58	0.452	0.004	45	45	0.504	0.005	50	78	0.490	0.004	49	39	0.502	0.006	14	5	0.531	0.014	8	8	0.535	0.016	9	6	0.510	0.011	35	22	0.493	0.008	61	63	0.500	0.004	27	19	0.544	0.008	66	73	0.486	0.004	12	23	0.470	0.008	62	51	0.541	0.005	10	11	0.525	0.012	14	4	0.536	0.020	10	12	0.549	0.014	15	2	0.511	0.018	53	37	0.525	0.005	53	50	0.526	0.005	71	43	0.537	0.005
chrIV	1465247	C	T	63	74	0.479	0.004	54	61	0.480	0.005	17	24	0.462	0.009	20	12	0.391	0.009	42	56	0.452	0.004	40	41	0.504	0.005	57	80	0.490	0.004	55	49	0.502	0.006	13	6	0.531	0.014	14	14	0.535	0.016	9	7	0.510	0.011	31	21	0.493	0.008	77	59	0.500	0.004	27	19	0.544	0.008	77	62	0.486	0.004	16	21	0.470	0.008	60	59	0.541	0.005	9	10	0.525	0.012	12	1	0.536	0.020	7	14	0.549	0.014	4	11	0.511	0.018	50	44	0.525	0.005	44	44	0.526	0.005	73	45	0.537	0.005
chrIV	1465349	G	A	57	55	0.479	0.004	50	41	0.480	0.005	13	20	0.463	0.009	16	15	0.391	0.009	44	56	0.452	0.004	49	55	0.505	0.005	53	64	0.490	0.004	67	48	0.502	0.006	9	5	0.530	0.014	8	7	0.533	0.016	5	14	0.512	0.011	20	16	0.491	0.008	59	53	0.500	0.004	23	12	0.545	0.008	101	74	0.486	0.004	17	20	0.468	0.008	70	66	0.541	0.005	9	6	0.524	0.012	9	5	0.536	0.020	6	11	0.547	0.015	7	5	0.511	0.018	37	32	0.525	0.005	38	36	0.526	0.005	59	39	0.537	0.005
chrIV	1465397	C	T	60	52	0.478	0.004	56	43	0.480	0.005	19	19	0.463	0.009	16	25	0.391	0.009	49	65	0.452	0.004	51	37	0.504	0.005	59	67	0.490	0.004	58	48	0.502	0.006	6	6	0.531	0.014	5	6	0.533	0.016	12	15	0.510	0.011	19	19	0.491	0.008	67	66	0.500	0.004	18	15	0.545	0.008	96	75	0.487	0.004	22	17	0.467	0.008	65	58	0.540	0.005	10	6	0.522	0.012	5	10	0.534	0.020	11	10	0.547	0.015	9	5	0.508	0.018	44	40	0.525	0.005	43	48	0.526	0.005	57	44	0.536	0.005
chrIV	1465643	C	T	70	46	0.479	0.004	51	54	0.480	0.005	28	37	0.464	0.009	29	41	0.391	0.009	67	86	0.453	0.004	95	86	0.503	0.005	88	81	0.490	0.004	79	61	0.501	0.006	22	18	0.530	0.015	17	16	0.533	0.016	23	27	0.510	0.011	35	41	0.490	0.008	94	62	0.500	0.004	31	46	0.545	0.008	104	106	0.487	0.004	32	36	0.467	0.008	104	77	0.539	0.005	22	10	0.523	0.012	3	15	0.535	0.020	23	29	0.548	0.015	9	5	0.509	0.018	44	44	0.525	0.005	70	53	0.526	0.005	75	51	0.535	0.005
chrIV	1465769	G	A	74	78	0.478	0.004	42	58	0.480	0.005	12	37	0.463	0.009	18	39	0.389	0.009	58	67	0.453	0.004	88	63	0.504	0.005	76	74	0.490	0.004	50	57	0.502	0.006	21	9	0.530	0.015	9	12	0.534	0.016	23	16	0.510	0.011	25	39	0.490	0.008	72	76	0.499	0.004	27	43	0.544	0.008	94	92	0.487	0.004	22	40	0.467	0.008	72	62	0.539	0.005	13	16	0.523	0.012	6	4	0.534	0.020	23	6	0.547	0.015	7	11	0.511	0.018	50	37	0.525	0.005	54	67	0.526	0.005	68	59	0.534	0.005
chrIV	1465791	A	G	75	80	0.479	0.004	47	59	0.482	0.005	12	28	0.462	0.009	17	34	0.391	0.009	63	85	0.454	0.004	76	52	0.503	0.005	85	84	0.489	0.004	51	56	0.501	0.006	22	8	0.530	0.015	10	10	0.530	0.016	22	15	0.508	0.011	21	37	0.490	0.008	78	72	0.500	0.004	24	38	0.544	0.008	90	86	0.484	0.004	22	37	0.465	0.008	72	61	0.538	0.005	13	15	0.525	0.012	6	3	0.536	0.020	20	6	0.543	0.015	4	11	0.511	0.018	52	33	0.524	0.005	52	73	0.527	0.005	71	64	0.534	0.005
chrIV	1465800	A	G	81	80	0.479	0.004	52	61	0.482	0.005	13	26	0.462	0.009	20	35	0.391	0.009	67	90	0.454	0.004	81	58	0.503	0.005	95	91	0.489	0.004	56	59	0.501	0.006	22	8	0.530	0.015	10	10	0.530	0.016	21	16	0.508	0.011	22	38	0.490	0.008	88	76	0.500	0.004	23	36	0.544	0.008	93	90	0.484	0.004	23	36	0.465	0.008	79	66	0.538	0.005	16	16	0.525	0.012	7	3	0.536	0.020	21	5	0.543	0.015	4	11	0.511	0.018	52	34	0.524	0.005	59	72	0.527	0.005	77	71	0.534	0.005
chrIV	1465952	G	A	66	64	0.479	0.004	36	42	0.481	0.005	8	9	0.461	0.009	6	9	0.392	0.009	48	46	0.454	0.004	34	21	0.504	0.005	68	50	0.490	0.004	20	15	0.502	0.006	4	0	0.531	0.015	1	0	0.534	0.016	3	7	0.512	0.011	11	6	0.490	0.008	50	41	0.499	0.004	14	14	0.545	0.008	50	29	0.486	0.004	16	7	0.467	0.008	28	16	0.538	0.005	4	3	0.524	0.012	5	0	0.534	0.020	5	0	0.547	0.015	0	1	0.511	0.018	37	36	0.524	0.005	58	39	0.526	0.005	45	35	0.534	0.005
chrIV	1466217	T	C	75	53	0.479	0.004	42	59	0.481	0.005	11	9	0.462	0.009	2	11	0.389	0.009	64	53	0.453	0.005	23	17	0.504	0.005	67	69	0.490	0.004	15	18	0.501	0.006	5	4	0.531	0.015	0	0	0.533	0.016	1	4	0.511	0.011	7	5	0.490	0.008	72	56	0.498	0.004	4	11	0.544	0.008	28	38	0.485	0.004	4	10	0.467	0.008	21	18	0.537	0.005	1	5	0.524	0.012	1	1	0.535	0.020	7	2	0.544	0.015	2	1	0.511	0.018	47	30	0.524	0.005	53	57	0.527	0.005	51	53	0.534	0.005
chrIV	1466338	G	A	15	22	0.479	0.004	11	21	0.481	0.005	9	6	0.461	0.009	2	4	0.391	0.009	10	21	0.454	0.005	7	5	0.504	0.005	11	20	0.489	0.004	9	8	0.500	0.006	2	0	0.530	0.015	2	2	0.531	0.016	0	1	0.510	0.011	10	5	0.491	0.008	13	19	0.499	0.004	2	8	0.544	0.008	20	27	0.484	0.004	3	7	0.465	0.008	6	16	0.537	0.005	9	0	0.525	0.012	0	2	0.534	0.020	4	5	0.542	0.015	0	1	0.509	0.018	14	15	0.523	0.005	10	22	0.528	0.005	27	21	0.534	0.005
chrIV	1466344	A	T	14	22	0.479	0.004	11	21	0.481	0.005	9	7	0.461	0.009	2	2	0.391	0.009	10	21	0.454	0.005	7	6	0.504	0.005	12	18	0.489	0.004	8	8	0.500	0.006	2	0	0.530	0.015	2	2	0.531	0.016	0	1	0.510	0.011	10	5	0.491	0.008	13	17	0.499	0.004	2	7	0.544	0.008	21	23	0.484	0.004	3	7	0.465	0.008	6	13	0.537	0.005	7	0	0.525	0.012	0	2	0.534	0.020	4	4	0.542	0.015	0	1	0.509	0.018	15	14	0.523	0.005	10	21	0.528	0.005	25	19	0.534	0.005
chrIV	1466364	G	A	11	18	0.479	0.004	9	22	0.481	0.005	9	8	0.461	0.009	3	2	0.391	0.009	11	20	0.454	0.005	8	5	0.504	0.005	12	16	0.489	0.004	7	8	0.500	0.006	2	0	0.530	0.015	2	2	0.531	0.016	0	1	0.510	0.011	9	4	0.491	0.008	13	18	0.499	0.004	2	8	0.544	0.008	22	16	0.484	0.004	4	6	0.465	0.008	5	14	0.537	0.005	7	0	0.525	0.012	0	2	0.534	0.020	5	5	0.542	0.015	0	1	0.509	0.018	10	14	0.523	0.005	7	19	0.528	0.005	21	19	0.534	0.005
chrIV	1466633	T	A	37	35	0.479	0.004	22	31	0.481	0.005	16	6	0.461	0.009	6	4	0.391	0.009	22	34	0.454	0.005	28	22	0.504	0.005	41	44	0.489	0.004	24	17	0.501	0.006	1	2	0.529	0.015	7	2	0.533	0.016	6	10	0.511	0.012	14	10	0.491	0.009	29	39	0.499	0.004	14	11	0.543	0.008	37	32	0.484	0.004	12	8	0.467	0.008	18	19	0.538	0.005	4	12	0.523	0.012	0	2	0.534	0.020	3	4	0.541	0.015	1	2	0.509	0.018	26	23	0.523	0.005	38	23	0.527	0.005	39	28	0.534	0.005
chrIV	1466643	C	A	42	35	0.479	0.004	22	30	0.481	0.005	17	6	0.461	0.009	6	5	0.391	0.009	22	37	0.454	0.005	25	23	0.504	0.005	51	44	0.489	0.004	25	17	0.501	0.006	1	2	0.529	0.015	9	2	0.533	0.016	6	11	0.511	0.012	14	11	0.491	0.009	30	36	0.499	0.004	17	9	0.543	0.008	40	30	0.484	0.004	11	9	0.467	0.008	19	19	0.538	0.005	4	12	0.523	0.012	2	1	0.534	0.020	3	2	0.541	0.015	1	2	0.509	0.018	21	25	0.523	0.005	39	28	0.527	0.005	40	34	0.534	0.005
chrIV	1466759	G	T	50	56	0.479	0.004	38	52	0.480	0.005	26	18	0.460	0.009	13	17	0.389	0.009	35	64	0.453	0.005	47	49	0.505	0.005	83	76	0.489	0.004	51	50	0.503	0.006	5	11	0.527	0.015	13	12	0.533	0.016	16	13	0.512	0.012	39	22	0.491	0.009	54	48	0.498	0.004	22	29	0.545	0.008	70	77	0.483	0.004	21	27	0.469	0.008	50	46	0.538	0.005	9	22	0.524	0.012	9	2	0.533	0.021	9	7	0.544	0.015	7	6	0.511	0.019	36	49	0.523	0.005	52	47	0.528	0.005	49	60	0.533	0.005
chrIV	1466914	A	G	70	81	0.481	0.004	46	57	0.481	0.005	34	37	0.461	0.009	21	39	0.389	0.009	74	81	0.455	0.005	70	77	0.505	0.005	92	77	0.489	0.004	60	62	0.502	0.006	15	21	0.530	0.015	13	12	0.533	0.016	26	11	0.511	0.012	27	26	0.490	0.009	69	70	0.499	0.004	22	34	0.545	0.008	82	111	0.484	0.004	31	50	0.469	0.008	78	63	0.537	0.005	23	12	0.523	0.012	6	3	0.535	0.021	13	7	0.545	0.015	11	14	0.511	0.018	54	48	0.523	0.005	73	50	0.527	0.005	88	54	0.533	0.005
chrIV	1466994	G	A	57	79	0.481	0.004	45	49	0.481	0.005	32	31	0.461	0.009	23	38	0.389	0.009	58	66	0.455	0.005	69	90	0.505	0.005	84	77	0.489	0.004	69	63	0.502	0.006	18	23	0.530	0.015	18	11	0.533	0.016	26	14	0.511	0.012	32	32	0.490	0.009	60	68	0.499	0.004	40	31	0.545	0.008	71	108	0.484	0.004	35	44	0.469	0.008	77	52	0.537	0.005	20	18	0.523	0.012	8	5	0.535	0.021	13	12	0.545	0.015	8	15	0.511	0.018	50	43	0.523	0.005	58	49	0.527	0.005	66	56	0.533	0.005
chrIV	1467056	C	T	60	83	0.481	0.004	65	58	0.480	0.005	26	34	0.461	0.009	25	29	0.389	0.009	62	82	0.455	0.005	72	69	0.505	0.005	93	111	0.488	0.004	79	53	0.503	0.006	18	22	0.530	0.015	15	16	0.533	0.016	24	16	0.511	0.012	34	28	0.490	0.009	74	99	0.499	0.004	41	27	0.545	0.008	79	112	0.484	0.004	37	39	0.469	0.008	74	61	0.537	0.005	12	18	0.523	0.012	8	4	0.535	0.021	16	13	0.545	0.015	7	11	0.511	0.018	54	40	0.523	0.005	56	57	0.526	0.005	78	65	0.532	0.005
chrIV	1467059	C	T	60	83	0.481	0.004	65	58	0.480	0.005	26	34	0.461	0.009	25	29	0.389	0.009	62	82	0.455	0.005	72	69	0.505	0.005	93	111	0.488	0.004	79	53	0.503	0.006	18	22	0.530	0.015	15	16	0.533	0.016	24	16	0.511	0.012	34	28	0.490	0.009	74	99	0.499	0.004	41	27	0.545	0.008	79	112	0.484	0.004	37	39	0.469	0.008	74	61	0.537	0.005	12	18	0.523	0.012	8	4	0.535	0.021	16	13	0.545	0.015	7	11	0.511	0.018	54	40	0.523	0.005	56	57	0.526	0.005	78	65	0.532	0.005
chrIV	1467118	A	G	63	84	0.481	0.004	58	55	0.480	0.005	28	45	0.461	0.009	28	35	0.389	0.009	57	80	0.454	0.005	65	60	0.507	0.005	80	115	0.488	0.004	63	63	0.503	0.006	15	16	0.530	0.015	12	12	0.534	0.017	33	16	0.513	0.012	43	38	0.493	0.009	84	92	0.498	0.004	42	35	0.545	0.008	102	113	0.484	0.004	48	39	0.469	0.008	81	58	0.538	0.005	14	17	0.522	0.012	4	2	0.535	0.021	22	13	0.545	0.015	12	19	0.512	0.019	62	37	0.523	0.005	64	57	0.527	0.005	74	52	0.532	0.005
chrIV	1467130	C	A	73	84	0.481	0.004	59	61	0.480	0.005	25	41	0.461	0.009	28	36	0.389	0.009	58	84	0.454	0.005	67	59	0.507	0.005	96	107	0.488	0.004	61	59	0.503	0.006	12	11	0.530	0.015	11	13	0.534	0.017	31	16	0.513	0.012	39	37	0.493	0.009	91	94	0.498	0.004	43	33	0.545	0.008	104	106	0.484	0.004	44	37	0.469	0.008	74	59	0.538	0.005	13	19	0.522	0.012	6	2	0.535	0.021	22	12	0.545	0.015	12	17	0.512	0.019	65	41	0.523	0.005	69	63	0.527	0.005	70	60	0.532	0.005
chrIV	1467260	C	T	74	78	0.481	0.004	52	49	0.480	0.005	18	29	0.460	0.009	20	42	0.389	0.009	61	70	0.453	0.005	56	57	0.505	0.005	91	89	0.488	0.004	47	57	0.504	0.006	8	14	0.530	0.015	9	7	0.535	0.017	13	15	0.515	0.012	23	14	0.493	0.009	73	72	0.498	0.004	45	27	0.541	0.008	81	84	0.483	0.004	35	40	0.468	0.008	66	51	0.536	0.005	19	10	0.521	0.012	8	4	0.537	0.021	9	11	0.547	0.015	5	9	0.510	0.019	48	44	0.523	0.005	58	49	0.525	0.005	56	56	0.533	0.005
chrIV	1467392	T	A	67	79	0.481	0.004	62	67	0.480	0.005	22	36	0.460	0.009	17	23	0.389	0.009	61	59	0.453	0.005	67	48	0.505	0.005	77	73	0.488	0.004	42	63	0.504	0.006	12	7	0.530	0.015	4	6	0.535	0.017	10	20	0.515	0.012	26	17	0.493	0.009	72	74	0.498	0.004	43	26	0.541	0.008	85	85	0.483	0.004	27	37	0.468	0.008	54	56	0.536	0.005	18	19	0.521	0.012	10	0	0.537	0.021	7	11	0.547	0.015	10	7	0.510	0.019	61	48	0.522	0.005	54	57	0.525	0.005	60	67	0.533	0.005
chrIV	1467544	C	T	79	78	0.481	0.004	65	61	0.480	0.005	23	18	0.461	0.009	15	30	0.390	0.009	72	73	0.454	0.005	57	57	0.506	0.005	131	103	0.488	0.004	45	36	0.505	0.006	11	2	0.531	0.015	5	1	0.537	0.017	10	9	0.514	0.012	17	32	0.494	0.009	70	75	0.498	0.004	20	23	0.542	0.008	62	59	0.484	0.004	28	17	0.469	0.008	36	35	0.537	0.005	16	10	0.521	0.012	9	2	0.536	0.021	4	12	0.546	0.015	3	4	0.513	0.019	54	41	0.523	0.005	72	54	0.525	0.005	69	82	0.532	0.005
chrIV	1467545	T	A	79	78	0.481	0.004	65	61	0.480	0.005	23	18	0.461	0.009	15	30	0.390	0.009	72	73	0.454	0.005	57	57	0.506	0.005	131	103	0.488	0.004	45	36	0.505	0.006	11	2	0.531	0.015	5	1	0.537	0.017	10	9	0.514	0.012	17	32	0.494	0.009	70	75	0.498	0.004	20	23	0.542	0.008	62	59	0.484	0.004	28	17	0.469	0.008	36	35	0.537	0.005	16	10	0.521	0.012	9	2	0.536	0.021	4	12	0.546	0.015	3	4	0.513	0.019	54	41	0.523	0.005	72	54	0.525	0.005	69	82	0.532	0.005
chrIV	1467713	A	G	68	80	0.481	0.004	51	58	0.480	0.005	23	23	0.461	0.009	14	39	0.388	0.009	67	100	0.454	0.005	46	59	0.506	0.005	85	100	0.488	0.004	53	51	0.504	0.006	12	17	0.533	0.015	6	14	0.536	0.017	26	18	0.513	0.012	21	35	0.495	0.009	81	83	0.497	0.004	36	24	0.541	0.008	73	93	0.484	0.004	16	32	0.470	0.008	73	69	0.537	0.005	5	16	0.524	0.012	4	4	0.536	0.021	10	13	0.546	0.015	1	6	0.513	0.019	50	28	0.523	0.005	68	64	0.524	0.005	78	74	0.532	0.005
chrIV	1467761	G	T	79	95	0.481	0.004	57	68	0.480	0.005	31	12	0.461	0.009	20	35	0.388	0.009	73	93	0.454	0.005	58	57	0.506	0.005	104	91	0.488	0.004	50	36	0.504	0.006	15	16	0.533	0.015	4	16	0.536	0.017	22	24	0.513	0.012	27	34	0.495	0.009	84	84	0.497	0.004	36	22	0.541	0.008	82	107	0.484	0.004	21	28	0.470	0.008	76	53	0.537	0.005	9	18	0.524	0.012	3	4	0.536	0.021	12	15	0.546	0.015	2	8	0.513	0.019	46	40	0.523	0.005	82	67	0.524	0.005	79	83	0.532	0.005
chrIV	1467803	T	C	87	109	0.481	0.004	62	79	0.480	0.005	28	19	0.461	0.009	23	35	0.388	0.009	76	95	0.454	0.005	71	63	0.506	0.005	130	101	0.488	0.004	61	53	0.504	0.006	12	19	0.533	0.015	8	13	0.536	0.017	21	25	0.513	0.012	31	36	0.495	0.009	88	101	0.497	0.004	30	27	0.541	0.008	98	116	0.484	0.004	27	34	0.470	0.008	78	67	0.537	0.005	16	21	0.524	0.012	4	5	0.536	0.021	10	11	0.546	0.015	2	10	0.513	0.019	53	58	0.523	0.005	93	81	0.524	0.005	92	92	0.532	0.005
chrIV	1467833	T	C	76	106	0.482	0.004	49	69	0.480	0.005	24	19	0.461	0.009	19	30	0.391	0.009	65	81	0.455	0.005	74	61	0.505	0.005	117	80	0.488	0.004	63	59	0.503	0.006	13	15	0.531	0.015	8	8	0.534	0.016	21	18	0.512	0.012	27	32	0.496	0.009	83	79	0.497	0.004	26	29	0.542	0.008	108	104	0.484	0.004	22	40	0.470	0.008	75	61	0.537	0.005	23	24	0.524	0.012	4	6	0.536	0.021	9	14	0.546	0.015	2	11	0.514	0.019	49	54	0.523	0.005	68	63	0.524	0.005	75	78	0.532	0.005
chrIV	1467965	C	T	58	100	0.481	0.004	49	52	0.479	0.005	35	35	0.461	0.009	26	50	0.392	0.009	66	82	0.456	0.005	69	83	0.505	0.005	93	98	0.490	0.004	51	89	0.504	0.006	12	15	0.532	0.015	11	8	0.534	0.017	24	25	0.512	0.012	46	43	0.495	0.009	84	91	0.498	0.004	35	41	0.541	0.008	121	119	0.485	0.004	40	39	0.468	0.008	97	93	0.538	0.005	16	19	0.522	0.012	6	7	0.535	0.021	24	6	0.547	0.015	15	6	0.517	0.019	54	60	0.523	0.005	67	67	0.524	0.005	72	73	0.532	0.005
chrIV	1468015	T	C	68	80	0.481	0.004	52	43	0.479	0.005	31	33	0.461	0.009	31	47	0.392	0.009	68	73	0.456	0.005	79	71	0.505	0.005	76	89	0.490	0.004	60	79	0.504	0.006	15	17	0.532	0.015	9	5	0.534	0.017	21	25	0.512	0.012	38	42	0.495	0.009	70	79	0.498	0.004	37	35	0.541	0.008	112	103	0.485	0.004	27	35	0.468	0.008	88	95	0.538	0.005	15	20	0.522	0.012	3	7	0.535	0.021	20	9	0.547	0.015	9	10	0.517	0.019	58	57	0.523	0.005	56	54	0.524	0.005	72	69	0.532	0.005
chrIV	1468017	T	C	68	80	0.481	0.004	52	43	0.479	0.005	31	33	0.461	0.009	31	47	0.392	0.009	68	73	0.456	0.005	79	71	0.505	0.005	76	89	0.490	0.004	60	79	0.504	0.006	15	17	0.532	0.015	9	5	0.534	0.017	21	25	0.512	0.012	38	42	0.495	0.009	70	79	0.498	0.004	37	35	0.541	0.008	112	103	0.485	0.004	27	35	0.468	0.008	88	95	0.538	0.005	15	20	0.522	0.012	3	7	0.535	0.021	20	9	0.547	0.015	9	10	0.517	0.019	58	57	0.523	0.005	56	54	0.524	0.005	72	69	0.532	0.005
chrIV	1468145	A	G	54	80	0.481	0.004	55	58	0.480	0.005	26	24	0.461	0.009	26	28	0.391	0.009	66	70	0.456	0.005	55	71	0.505	0.005	101	68	0.489	0.004	46	58	0.503	0.006	11	21	0.531	0.015	9	7	0.535	0.017	15	8	0.513	0.012	32	26	0.496	0.009	79	91	0.498	0.004	29	18	0.542	0.008	103	105	0.487	0.004	22	39	0.467	0.008	83	52	0.538	0.005	22	15	0.523	0.012	1	7	0.534	0.021	11	10	0.549	0.015	3	6	0.515	0.019	46	46	0.524	0.005	81	73	0.524	0.005	77	63	0.532	0.005
chrIV	1468191	C	T	45	76	0.481	0.004	51	45	0.479	0.005	23	22	0.461	0.009	29	22	0.391	0.009	48	60	0.455	0.005	49	59	0.505	0.005	86	59	0.488	0.004	36	51	0.504	0.006	10	18	0.531	0.015	5	7	0.534	0.017	17	8	0.513	0.012	29	22	0.496	0.009	62	66	0.498	0.004	30	18	0.542	0.008	90	90	0.486	0.004	16	35	0.467	0.008	58	41	0.538	0.005	16	14	0.523	0.012	0	7	0.534	0.021	8	9	0.548	0.015	5	6	0.515	0.019	37	46	0.524	0.005	64	60	0.523	0.005	62	57	0.531	0.005
chrIV	1468321	G	C	55	69	0.482	0.004	39	36	0.479	0.005	15	18	0.459	0.009	11	11	0.392	0.009	57	61	0.454	0.005	47	28	0.506	0.005	69	60	0.487	0.004	31	24	0.503	0.006	6	5	0.530	0.015	8	0	0.535	0.017	10	9	0.513	0.012	14	9	0.496	0.009	46	66	0.497	0.004	19	10	0.541	0.008	77	57	0.486	0.004	14	13	0.466	0.008	27	27	0.538	0.005	7	5	0.523	0.012	4	2	0.534	0.021	1	0	0.547	0.015	4	1	0.515	0.019	36	37	0.524	0.005	46	50	0.524	0.005	56	45	0.531	0.005
chrIV	1468372	G	C	66	76	0.481	0.004	52	56	0.480	0.005	12	17	0.460	0.009	11	10	0.391	0.009	72	72	0.456	0.005	47	36	0.506	0.005	87	83	0.488	0.004	32	31	0.503	0.006	5	3	0.532	0.015	7	1	0.534	0.017	10	13	0.513	0.012	13	6	0.496	0.009	69	86	0.498	0.004	14	5	0.541	0.008	63	53	0.487	0.004	11	13	0.467	0.008	28	22	0.538	0.005	3	5	0.523	0.012	1	1	0.534	0.021	4	2	0.548	0.015	5	1	0.517	0.019	53	48	0.524	0.005	63	67	0.524	0.005	72	67	0.532	0.005
chrIV	1468381	G	C	66	74	0.481	0.004	50	55	0.480	0.005	8	14	0.460	0.009	10	9	0.391	0.009	70	67	0.456	0.005	42	39	0.506	0.005	81	81	0.488	0.004	32	29	0.503	0.006	6	3	0.532	0.015	6	3	0.534	0.017	8	13	0.513	0.012	17	7	0.496	0.009	66	82	0.498	0.004	14	5	0.541	0.008	61	51	0.487	0.004	10	13	0.467	0.008	30	19	0.538	0.005	3	4	0.523	0.012	1	1	0.534	0.021	4	2	0.548	0.015	6	1	0.517	0.019	51	48	0.524	0.005	61	65	0.524	0.005	73	71	0.532	0.005
chrIV	1468406	C	T	56	53	0.481	0.004	42	48	0.480	0.005	8	8	0.460	0.009	9	6	0.391	0.009	50	48	0.456	0.005	30	31	0.506	0.005	69	59	0.488	0.004	22	24	0.504	0.006	5	0	0.532	0.015	7	3	0.534	0.017	3	9	0.513	0.012	15	4	0.496	0.009	58	56	0.499	0.004	11	5	0.542	0.008	43	40	0.487	0.004	5	12	0.467	0.008	23	12	0.538	0.005	3	4	0.523	0.012	0	1	0.534	0.021	3	4	0.549	0.015	4	1	0.516	0.019	38	32	0.524	0.005	50	52	0.523	0.005	61	58	0.532	0.005
chrIV	1468562	G	A	20	19	0.483	0.004	34	11	0.479	0.005	7	1	0.460	0.009	0	3	0.392	0.009	21	20	0.455	0.005	9	10	0.505	0.005	23	21	0.487	0.004	4	6	0.503	0.006	0	0	0.530	0.015	2	1	0.534	0.017	0	1	0.513	0.012	2	3	0.495	0.009	19	23	0.497	0.004	3	4	0.542	0.008	20	15	0.487	0.004	6	3	0.467	0.008	17	8	0.537	0.005	1	0	0.523	0.012	2	0	0.534	0.021	4	0	0.548	0.015	0	0	0.517	0.019	16	10	0.524	0.005	23	19	0.523	0.005	27	17	0.530	0.005
chrIV	1468720	C	A	47	50	0.481	0.004	32	32	0.480	0.005	13	8	0.462	0.009	6	1	0.392	0.009	39	39	0.455	0.005	45	34	0.505	0.005	40	25	0.488	0.004	19	16	0.503	0.006	2	6	0.529	0.015	5	1	0.534	0.017	3	2	0.514	0.012	17	8	0.495	0.009	46	51	0.498	0.004	23	11	0.542	0.008	43	41	0.487	0.004	11	8	0.466	0.008	42	16	0.537	0.005	6	6	0.523	0.012	2	0	0.534	0.021	3	1	0.547	0.015	5	3	0.513	0.019	34	25	0.523	0.005	34	38	0.523	0.005	39	35	0.531	0.005
chrIV	1468785	G	A	38	44	0.481	0.004	33	33	0.480	0.005	11	11	0.462	0.009	8	3	0.392	0.009	35	27	0.455	0.005	47	38	0.505	0.005	33	28	0.488	0.004	23	15	0.503	0.006	1	5	0.529	0.015	3	2	0.534	0.017	4	3	0.514	0.012	10	9	0.495	0.009	53	34	0.498	0.004	25	17	0.542	0.008	36	39	0.487	0.004	17	9	0.466	0.008	36	19	0.537	0.005	8	3	0.523	0.012	2	0	0.534	0.021	5	1	0.547	0.015	4	0	0.513	0.019	32	17	0.523	0.005	30	35	0.523	0.005	27	28	0.531	0.005
chrIV	1468817	C	A	32	33	0.482	0.004	23	29	0.478	0.005	6	13	0.461	0.009	9	4	0.392	0.009	29	22	0.454	0.005	38	35	0.505	0.005	30	22	0.486	0.004	23	16	0.503	0.006	1	5	0.527	0.015	2	5	0.535	0.017	4	3	0.514	0.012	11	9	0.495	0.009	39	28	0.497	0.004	19	16	0.543	0.008	42	39	0.486	0.004	15	10	0.466	0.008	29	21	0.537	0.005	8	2	0.523	0.012	2	0	0.534	0.021	4	0	0.547	0.015	2	0	0.513	0.019	32	19	0.523	0.005	32	37	0.523	0.005	25	25	0.530	0.005
chrIV	1468900	C	T	45	36	0.482	0.004	34	46	0.479	0.005	3	16	0.461	0.009	10	11	0.391	0.009	43	43	0.454	0.005	33	37	0.505	0.005	56	43	0.487	0.004	32	12	0.503	0.006	6	3	0.529	0.015	6	7	0.535	0.017	4	10	0.514	0.012	19	9	0.494	0.009	41	49	0.498	0.004	23	15	0.542	0.008	50	49	0.487	0.004	19	12	0.466	0.008	34	27	0.538	0.005	12	12	0.522	0.012	4	1	0.534	0.021	0	1	0.547	0.015	2	0	0.513	0.019	30	19	0.523	0.005	45	41	0.523	0.005	53	40	0.530	0.005
chrIV	1468935	A	G	43	38	0.482	0.004	34	40	0.480	0.005	5	15	0.461	0.009	10	10	0.391	0.009	35	47	0.454	0.005	28	34	0.505	0.005	54	47	0.487	0.004	28	13	0.503	0.006	6	2	0.529	0.015	3	8	0.534	0.017	4	11	0.514	0.012	17	7	0.494	0.009	38	50	0.498	0.004	22	16	0.542	0.008	49	53	0.488	0.004	17	10	0.465	0.008	31	24	0.537	0.005	7	17	0.522	0.012	4	2	0.534	0.021	0	2	0.547	0.015	0	0	0.513	0.019	32	16	0.522	0.005	40	32	0.523	0.005	49	36	0.531	0.005
chrIV	1469141	T	C	37	44	0.481	0.004	34	37	0.479	0.005	8	10	0.461	0.009	7	9	0.391	0.009	31	46	0.454	0.005	24	28	0.504	0.005	62	50	0.487	0.004	32	19	0.503	0.006	6	7	0.528	0.015	4	2	0.534	0.017	6	5	0.514	0.012	10	12	0.494	0.009	39	54	0.497	0.004	10	9	0.544	0.008	27	39	0.487	0.004	11	20	0.465	0.008	30	30	0.538	0.005	10	3	0.523	0.012	2	3	0.536	0.021	0	7	0.550	0.015	1	2	0.512	0.019	29	22	0.523	0.005	35	44	0.523	0.005	37	33	0.530	0.005
chrIV	1469161	A	G	33	40	0.481	0.004	34	40	0.479	0.005	8	5	0.461	0.009	7	8	0.391	0.009	29	43	0.454	0.005	21	31	0.504	0.005	61	46	0.487	0.004	32	21	0.503	0.006	5	8	0.528	0.015	4	1	0.534	0.017	6	5	0.514	0.012	9	12	0.494	0.009	41	50	0.497	0.004	10	9	0.544	0.008	28	38	0.487	0.004	9	16	0.465	0.008	30	28	0.538	0.005	10	4	0.523	0.012	2	5	0.536	0.021	0	6	0.550	0.015	2	2	0.512	0.019	26	21	0.523	0.005	34	41	0.523	0.005	39	27	0.530	0.005
chrIV	1469246	G	A	43	54	0.481	0.004	44	54	0.479	0.005	17	13	0.462	0.009	13	13	0.390	0.009	58	58	0.455	0.005	34	45	0.504	0.005	55	65	0.487	0.004	36	28	0.503	0.006	6	16	0.528	0.015	6	5	0.533	0.017	8	9	0.514	0.012	24	13	0.493	0.009	55	62	0.498	0.004	21	12	0.541	0.008	49	47	0.487	0.004	11	16	0.464	0.008	43	29	0.538	0.005	8	3	0.523	0.012	4	5	0.536	0.021	4	8	0.548	0.016	7	0	0.513	0.019	35	27	0.523	0.005	47	48	0.523	0.005	57	44	0.530	0.005
chrIV	1469271	A	G	57	61	0.481	0.004	51	59	0.479	0.005	15	13	0.462	0.009	16	13	0.390	0.009	59	69	0.455	0.005	36	46	0.504	0.005	61	74	0.487	0.004	44	36	0.503	0.006	4	17	0.528	0.015	9	7	0.533	0.017	9	11	0.514	0.012	29	17	0.493	0.009	61	64	0.498	0.004	24	12	0.541	0.008	58	54	0.487	0.004	15	19	0.464	0.008	49	38	0.538	0.005	9	5	0.523	0.012	5	5	0.536	0.021	6	9	0.548	0.016	8	0	0.513	0.019	39	32	0.523	0.005	51	53	0.523	0.005	64	45	0.530	0.005
chrIV	1469289	T	A	63	66	0.481	0.004	46	62	0.479	0.005	15	15	0.462	0.009	19	15	0.390	0.009	62	77	0.455	0.005	36	40	0.504	0.005	64	79	0.487	0.004	40	40	0.503	0.006	4	16	0.528	0.015	10	5	0.533	0.017	10	10	0.514	0.012	28	12	0.493	0.009	57	72	0.498	0.004	19	14	0.541	0.008	57	51	0.487	0.004	15	16	0.464	0.008	51	44	0.538	0.005	7	5	0.523	0.012	5	4	0.536	0.021	7	8	0.548	0.016	8	0	0.513	0.019	38	35	0.523	0.005	46	61	0.523	0.005	60	44	0.530	0.005
chrIV	1469311	T	A	53	60	0.481	0.004	42	55	0.478	0.005	14	12	0.462	0.009	19	16	0.390	0.009	50	66	0.454	0.005	38	36	0.504	0.005	49	66	0.486	0.004	44	41	0.503	0.006	5	15	0.528	0.015	9	5	0.534	0.017	10	7	0.514	0.012	27	10	0.493	0.009	48	62	0.497	0.004	21	11	0.542	0.008	54	48	0.486	0.004	14	15	0.465	0.008	49	45	0.538	0.005	8	5	0.523	0.012	3	2	0.537	0.021	7	9	0.548	0.016	4	0	0.512	0.019	33	29	0.523	0.005	43	61	0.523	0.005	56	37	0.530	0.005
chrIV	1469501	G	A	39	55	0.481	0.004	40	49	0.478	0.005	17	19	0.462	0.009	12	24	0.390	0.009	66	66	0.454	0.005	52	58	0.504	0.005	46	90	0.486	0.004	44	32	0.503	0.006	12	6	0.528	0.015	8	9	0.534	0.017	21	10	0.514	0.012	23	19	0.493	0.009	56	57	0.497	0.004	27	24	0.542	0.008	58	55	0.486	0.004	28	12	0.465	0.008	63	54	0.538	0.005	12	8	0.523	0.012	8	11	0.537	0.021	17	10	0.548	0.016	4	12	0.512	0.019	42	34	0.523	0.005	54	52	0.523	0.005	66	53	0.530	0.005
chrIV	1469510	C	T	39	56	0.481	0.004	41	45	0.478	0.005	16	20	0.462	0.009	12	24	0.390	0.009	67	66	0.454	0.005	53	53	0.504	0.005	46	91	0.486	0.004	35	30	0.503	0.006	11	6	0.528	0.015	8	9	0.534	0.017	19	11	0.514	0.012	23	19	0.493	0.009	58	55	0.497	0.004	26	22	0.542	0.008	56	52	0.486	0.004	23	13	0.465	0.008	60	51	0.538	0.005	12	7	0.523	0.012	8	9	0.537	0.021	15	11	0.548	0.016	5	11	0.512	0.019	40	34	0.523	0.005	52	51	0.523	0.005	64	52	0.530	0.005
chrIV	1469751	C	T	31	30	0.482	0.004	24	40	0.477	0.005	7	10	0.462	0.009	9	5	0.389	0.009	32	35	0.455	0.005	10	25	0.504	0.005	40	55	0.486	0.004	14	17	0.503	0.006	2	5	0.527	0.015	3	7	0.537	0.017	5	2	0.514	0.012	1	6	0.495	0.009	41	54	0.497	0.004	9	6	0.541	0.008	23	22	0.486	0.004	6	7	0.467	0.008	27	28	0.538	0.005	0	6	0.524	0.012	1	3	0.537	0.021	0	6	0.548	0.016	0	1	0.513	0.019	21	29	0.523	0.005	29	35	0.522	0.005	39	30	0.528	0.005
chrIV	1469888	C	T	49	60	0.481	0.004	44	59	0.478	0.005	9	19	0.460	0.009	4	19	0.389	0.009	46	61	0.455	0.005	39	22	0.503	0.005	57	76	0.485	0.004	36	31	0.501	0.006	9	5	0.527	0.015	1	6	0.537	0.017	9	0	0.515	0.012	11	18	0.493	0.009	52	51	0.496	0.004	16	15	0.541	0.008	42	54	0.485	0.004	15	15	0.467	0.008	30	29	0.538	0.005	11	7	0.526	0.012	1	1	0.539	0.021	3	5	0.548	0.016	2	1	0.514	0.019	30	27	0.523	0.005	47	34	0.522	0.005	56	51	0.528	0.005
chrIV	1469963	T	C	44	56	0.481	0.004	57	50	0.478	0.005	12	22	0.460	0.009	6	17	0.389	0.009	38	63	0.455	0.005	43	36	0.503	0.005	63	56	0.485	0.004	42	24	0.501	0.006	13	6	0.527	0.015	1	2	0.537	0.017	6	8	0.515	0.012	14	22	0.493	0.009	65	59	0.496	0.004	19	17	0.541	0.008	55	77	0.485	0.004	22	30	0.467	0.008	39	39	0.538	0.005	11	8	0.526	0.012	4	0	0.539	0.021	4	10	0.548	0.016	3	1	0.514	0.019	36	33	0.523	0.005	58	39	0.522	0.005	47	54	0.528	0.005
chrIV	1470079	T	G	59	67	0.482	0.004	66	70	0.478	0.005	26	28	0.461	0.009	14	28	0.389	0.009	57	92	0.456	0.005	40	45	0.504	0.005	74	88	0.485	0.004	41	41	0.502	0.006	9	14	0.528	0.015	4	9	0.537	0.017	19	18	0.514	0.012	24	20	0.494	0.009	75	95	0.496	0.004	34	23	0.540	0.008	50	75	0.485	0.004	29	21	0.469	0.008	45	41	0.539	0.005	23	14	0.526	0.012	6	5	0.537	0.021	9	8	0.548	0.016	2	10	0.515	0.019	39	55	0.523	0.005	61	58	0.521	0.005	79	63	0.528	0.005
chrIV	1470381	A	G	81	84	0.481	0.004	71	87	0.478	0.005	20	16	0.463	0.009	12	32	0.389	0.009	57	100	0.456	0.005	36	58	0.504	0.005	116	116	0.485	0.004	60	52	0.502	0.006	4	10	0.530	0.015	2	7	0.539	0.017	13	11	0.514	0.012	21	20	0.494	0.009	82	108	0.496	0.004	30	23	0.539	0.008	75	78	0.485	0.004	30	45	0.469	0.008	57	77	0.540	0.005	7	10	0.526	0.012	6	4	0.537	0.021	8	2	0.549	0.016	3	8	0.516	0.019	52	76	0.523	0.005	78	72	0.521	0.005	103	82	0.527	0.005
chrIV	1470400	G	A	79	81	0.481	0.004	70	74	0.478	0.005	21	17	0.463	0.009	11	33	0.389	0.009	51	87	0.456	0.005	36	49	0.504	0.005	106	111	0.485	0.004	50	54	0.502	0.006	3	10	0.530	0.015	3	5	0.539	0.017	14	11	0.514	0.012	18	22	0.494	0.009	75	102	0.496	0.004	28	23	0.539	0.008	76	72	0.485	0.004	29	37	0.469	0.008	53	64	0.540	0.005	6	9	0.526	0.012	6	4	0.537	0.021	7	2	0.549	0.016	3	7	0.516	0.019	52	73	0.523	0.005	71	68	0.521	0.005	98	80	0.527	0.005
chrIV	1470784	G	A	61	71	0.483	0.004	52	54	0.478	0.005	15	18	0.463	0.009	7	22	0.389	0.009	50	94	0.456	0.005	54	56	0.505	0.005	71	102	0.485	0.004	31	46	0.503	0.006	4	2	0.529	0.015	5	8	0.539	0.017	10	11	0.514	0.012	22	22	0.495	0.009	83	90	0.496	0.004	33	12	0.539	0.008	60	100	0.486	0.004	24	27	0.472	0.008	60	43	0.540	0.005	14	4	0.525	0.012	2	2	0.537	0.021	8	4	0.548	0.016	4	3	0.515	0.019	56	59	0.522	0.005	75	51	0.521	0.005	65	89	0.526	0.005
chrIV	1471220	G	A	49	44	0.483	0.004	49	38	0.478	0.005	10	12	0.464	0.009	5	14	0.389	0.009	34	45	0.457	0.005	31	50	0.506	0.005	50	64	0.485	0.004	32	16	0.503	0.006	6	5	0.529	0.015	5	1	0.539	0.017	7	5	0.512	0.012	20	12	0.495	0.009	49	80	0.496	0.004	18	11	0.539	0.008	70	46	0.486	0.004	15	18	0.471	0.008	40	35	0.541	0.005	8	12	0.525	0.012	6	0	0.539	0.021	8	3	0.548	0.016	6	4	0.515	0.019	40	39	0.523	0.005	53	44	0.522	0.005	43	49	0.526	0.005
chrIV	1471232	C	T	48	46	0.483	0.004	49	47	0.478	0.005	9	12	0.464	0.009	4	13	0.389	0.009	37	45	0.457	0.005	34	54	0.506	0.005	46	64	0.485	0.004	33	13	0.503	0.006	1	4	0.529	0.015	5	1	0.539	0.017	6	5	0.512	0.012	19	9	0.495	0.009	53	72	0.496	0.004	18	9	0.539	0.008	61	47	0.486	0.004	14	17	0.471	0.008	43	31	0.541	0.005	8	11	0.525	0.012	5	0	0.539	0.021	6	3	0.548	0.016	3	3	0.515	0.019	37	42	0.523	0.005	56	50	0.522	0.005	40	49	0.526	0.005
chrIV	1471256	C	T	54	50	0.483	0.004	52	51	0.478	0.005	8	14	0.465	0.009	4	17	0.390	0.009	50	57	0.457	0.005	34	56	0.506	0.005	50	71	0.485	0.004	29	10	0.503	0.006	2	5	0.529	0.015	7	1	0.538	0.017	10	9	0.513	0.012	14	9	0.496	0.009	49	92	0.495	0.004	23	8	0.538	0.008	62	42	0.487	0.004	13	20	0.470	0.008	44	27	0.540	0.005	7	10	0.525	0.012	7	0	0.539	0.021	5	2	0.548	0.015	3	3	0.516	0.019	40	56	0.523	0.005	57	62	0.522	0.005	52	55	0.525	0.005
chrIV	1471461	T	C	42	43	0.483	0.004	46	36	0.478	0.005	8	3	0.465	0.009	3	5	0.390	0.009	30	14	0.457	0.005	12	12	0.506	0.005	32	35	0.485	0.004	10	10	0.503	0.006	0	4	0.529	0.015	0	0	0.538	0.017	1	2	0.513	0.012	2	3	0.496	0.009	32	44	0.495	0.004	5	1	0.538	0.008	19	14	0.487	0.004	4	5	0.470	0.008	13	7	0.540	0.005	8	1	0.525	0.012	0	0	0.539	0.021	2	3	0.548	0.015	1	2	0.516	0.019	25	32	0.523	0.005	37	29	0.522	0.005	38	33	0.525	0.005
chrIV	1471524	T	C	37	44	0.482	0.004	38	36	0.478	0.005	3	3	0.464	0.009	4	3	0.390	0.009	19	32	0.457	0.005	14	3	0.506	0.005	45	40	0.485	0.004	11	21	0.503	0.006	2	0	0.528	0.015	1	0	0.538	0.016	2	5	0.513	0.012	5	10	0.497	0.009	46	39	0.495	0.004	10	6	0.538	0.008	18	23	0.487	0.004	7	8	0.469	0.008	16	7	0.540	0.005	3	0	0.526	0.012	0	0	0.538	0.021	0	0	0.549	0.015	2	2	0.516	0.019	32	27	0.523	0.005	34	35	0.521	0.005	37	39	0.525	0.005
chrIV	1471657	A	G	35	65	0.482	0.004	35	41	0.478	0.005	29	16	0.464	0.009	14	27	0.390	0.009	45	57	0.457	0.005	45	32	0.505	0.005	52	60	0.485	0.004	31	49	0.503	0.006	5	0	0.528	0.015	11	5	0.537	0.017	8	14	0.513	0.012	15	26	0.497	0.009	47	56	0.495	0.004	32	21	0.537	0.008	61	77	0.486	0.004	25	26	0.469	0.008	58	36	0.540	0.005	13	12	0.526	0.012	8	5	0.539	0.021	5	4	0.549	0.015	6	9	0.516	0.019	38	31	0.523	0.005	45	41	0.520	0.005	56	36	0.526	0.005
chrIV	1471830	G	A	70	76	0.482	0.004	64	78	0.478	0.005	20	32	0.465	0.009	20	28	0.390	0.009	57	70	0.457	0.005	56	62	0.506	0.005	75	77	0.484	0.004	44	58	0.503	0.006	8	6	0.529	0.015	9	4	0.541	0.016	15	15	0.510	0.012	24	33	0.498	0.009	86	68	0.494	0.004	34	22	0.535	0.008	83	107	0.486	0.004	16	31	0.468	0.008	72	63	0.540	0.005	16	14	0.529	0.012	7	1	0.541	0.021	9	14	0.550	0.015	6	14	0.515	0.019	56	56	0.522	0.005	70	64	0.518	0.005	73	68	0.524	0.005
chrIV	1471854	G	C	76	103	0.482	0.004	63	81	0.478	0.005	18	26	0.465	0.009	15	32	0.390	0.009	72	79	0.457	0.005	61	66	0.506	0.005	87	95	0.484	0.004	56	65	0.503	0.006	2	5	0.527	0.015	11	2	0.540	0.016	21	15	0.511	0.012	21	24	0.498	0.009	80	93	0.494	0.004	33	27	0.535	0.008	82	107	0.487	0.004	30	36	0.467	0.008	65	67	0.539	0.005	17	16	0.529	0.012	7	1	0.541	0.021	8	11	0.550	0.015	4	13	0.515	0.019	65	63	0.522	0.005	78	73	0.518	0.005	82	75	0.525	0.005
chrIV	1471977	T	C	79	112	0.483	0.004	69	76	0.480	0.005	14	17	0.464	0.009	18	27	0.390	0.009	67	94	0.459	0.005	57	69	0.507	0.005	99	101	0.484	0.004	69	75	0.505	0.006	18	8	0.528	0.015	17	6	0.538	0.016	19	9	0.513	0.012	26	30	0.498	0.009	78	98	0.496	0.004	31	25	0.536	0.008	70	107	0.487	0.004	23	35	0.466	0.008	71	63	0.540	0.005	13	17	0.527	0.012	7	7	0.544	0.021	12	6	0.550	0.015	2	7	0.516	0.019	65	74	0.522	0.005	83	78	0.519	0.005	81	80	0.525	0.005
chrIV	1471999	G	A	78	93	0.483	0.004	61	68	0.479	0.005	16	17	0.466	0.009	18	23	0.390	0.009	77	106	0.459	0.005	57	55	0.506	0.005	93	82	0.484	0.004	60	65	0.504	0.006	18	9	0.528	0.015	20	7	0.538	0.016	17	6	0.513	0.012	26	25	0.498	0.009	88	107	0.496	0.004	27	22	0.536	0.008	68	96	0.487	0.004	17	34	0.467	0.008	69	61	0.540	0.005	11	16	0.527	0.012	9	6	0.544	0.021	13	5	0.550	0.015	0	8	0.516	0.019	66	75	0.522	0.005	85	80	0.518	0.005	85	81	0.524	0.005
chrIV	1472290	A	G	83	124	0.482	0.004	71	91	0.479	0.005	17	21	0.467	0.009	14	23	0.389	0.009	94	102	0.459	0.005	45	53	0.506	0.005	104	145	0.484	0.004	33	45	0.504	0.006	12	11	0.527	0.015	2	1	0.540	0.016	13	13	0.514	0.012	10	19	0.499	0.009	97	111	0.495	0.004	17	16	0.535	0.008	80	93	0.488	0.004	22	24	0.467	0.008	64	62	0.540	0.005	11	3	0.530	0.012	1	5	0.542	0.021	6	1	0.550	0.015	3	3	0.514	0.019	68	81	0.521	0.005	100	95	0.517	0.005	88	83	0.524	0.005
chrIV	1472336	C	A	95	114	0.482	0.004	74	87	0.479	0.005	15	15	0.467	0.009	10	28	0.389	0.009	89	99	0.459	0.005	49	58	0.506	0.005	113	141	0.484	0.004	43	47	0.504	0.006	11	7	0.527	0.015	4	9	0.540	0.016	17	11	0.514	0.012	13	18	0.499	0.009	105	105	0.495	0.004	20	19	0.535	0.008	94	78	0.488	0.004	21	22	0.467	0.008	67	49	0.540	0.005	9	5	0.530	0.012	0	5	0.542	0.021	7	3	0.550	0.015	6	4	0.514	0.019	67	94	0.521	0.005	93	104	0.517	0.005	97	86	0.524	0.005
chrIV	1472819	G	A	64	96	0.481	0.004	65	69	0.477	0.005	30	39	0.466	0.009	29	23	0.389	0.009	78	87	0.458	0.005	64	62	0.506	0.005	119	99	0.483	0.004	65	45	0.503	0.006	10	12	0.524	0.015	15	12	0.542	0.017	21	20	0.516	0.012	39	31	0.500	0.009	75	94	0.494	0.004	35	31	0.533	0.008	79	111	0.488	0.004	38	32	0.464	0.008	69	64	0.538	0.005	25	20	0.530	0.012	8	6	0.536	0.022	21	7	0.551	0.015	10	10	0.510	0.018	63	69	0.520	0.005	65	70	0.515	0.005	82	61	0.521	0.005
chrIV	1472829	C	T	56	85	0.481	0.004	57	65	0.477	0.005	32	36	0.466	0.009	23	22	0.389	0.009	67	74	0.458	0.005	61	61	0.506	0.005	110	87	0.483	0.004	62	38	0.503	0.006	11	11	0.524	0.015	15	12	0.542	0.017	20	19	0.516	0.012	41	31	0.500	0.009	66	86	0.494	0.004	36	29	0.533	0.008	66	110	0.488	0.004	37	36	0.464	0.008	64	58	0.538	0.005	22	18	0.530	0.012	8	4	0.536	0.022	21	6	0.551	0.015	7	13	0.510	0.018	57	65	0.520	0.005	60	62	0.515	0.005	71	56	0.521	0.005
chrIV	1473027	A	G	68	75	0.481	0.004	48	72	0.476	0.005	24	39	0.467	0.009	16	31	0.392	0.009	56	80	0.458	0.005	51	52	0.505	0.005	90	96	0.484	0.004	55	44	0.502	0.006	4	13	0.523	0.015	7	4	0.540	0.016	17	16	0.514	0.012	18	19	0.501	0.009	54	74	0.494	0.004	31	27	0.534	0.008	74	89	0.488	0.004	29	34	0.465	0.008	63	79	0.536	0.005	14	13	0.530	0.012	3	3	0.539	0.021	19	16	0.549	0.015	7	4	0.511	0.018	53	49	0.521	0.005	50	72	0.513	0.005	47	57	0.521	0.005
chrIV	1473079	C	A	49	56	0.481	0.004	30	53	0.476	0.005	6	23	0.467	0.009	3	12	0.392	0.009	45	51	0.458	0.005	26	32	0.504	0.005	59	57	0.483	0.004	31	27	0.502	0.006	0	4	0.523	0.015	6	2	0.542	0.017	9	5	0.514	0.012	17	12	0.501	0.009	40	54	0.494	0.004	16	19	0.533	0.008	53	48	0.487	0.004	12	15	0.465	0.008	40	38	0.535	0.005	8	9	0.531	0.012	0	1	0.539	0.021	10	10	0.548	0.015	4	1	0.510	0.018	36	50	0.520	0.005	44	37	0.513	0.005	50	42	0.521	0.005
chrIV	1473233	C	T	43	35	0.481	0.004	26	42	0.476	0.005	0	17	0.467	0.009	4	8	0.392	0.009	32	50	0.458	0.005	21	19	0.504	0.005	42	46	0.483	0.004	18	18	0.502	0.006	0	3	0.523	0.015	1	5	0.542	0.017	1	2	0.514	0.012	5	6	0.501	0.009	37	31	0.494	0.004	5	10	0.533	0.008	31	39	0.487	0.004	5	5	0.465	0.008	26	18	0.535	0.005	2	2	0.531	0.012	0	1	0.539	0.021	3	0	0.548	0.015	1	1	0.510	0.018	31	43	0.520	0.005	41	31	0.513	0.005	35	30	0.521	0.005
chrIV	1473269	A	G	33	37	0.481	0.004	26	38	0.476	0.005	1	9	0.467	0.009	2	8	0.392	0.009	32	40	0.457	0.005	19	7	0.504	0.005	32	46	0.483	0.004	6	12	0.502	0.006	0	2	0.523	0.015	1	3	0.542	0.017	0	1	0.515	0.012	1	3	0.500	0.009	32	36	0.494	0.004	3	11	0.533	0.008	25	31	0.488	0.004	1	4	0.465	0.008	17	17	0.535	0.005	1	1	0.531	0.012	0	0	0.539	0.021	3	0	0.548	0.015	0	1	0.510	0.019	35	35	0.520	0.005	33	32	0.513	0.005	36	29	0.521	0.005
chrIV	1473316	A	G	27	33	0.480	0.004	15	31	0.476	0.005	1	3	0.468	0.009	0	5	0.392	0.009	23	35	0.457	0.005	11	4	0.504	0.005	31	46	0.484	0.004	5	7	0.501	0.006	0	0	0.524	0.015	1	1	0.542	0.017	0	0	0.515	0.012	0	3	0.501	0.009	26	35	0.494	0.004	1	6	0.533	0.008	21	28	0.487	0.004	0	1	0.465	0.008	7	13	0.535	0.005	0	4	0.530	0.012	0	0	0.537	0.021	0	0	0.551	0.015	0	1	0.510	0.019	29	28	0.520	0.005	33	28	0.513	0.005	29	33	0.520	0.005
chrIV	1473634	G	C	57	47	0.479	0.004	43	41	0.476	0.005	11	12	0.468	0.009	6	9	0.394	0.009	45	51	0.457	0.005	31	20	0.504	0.005	62	60	0.483	0.004	15	10	0.500	0.006	2	2	0.526	0.015	14	6	0.545	0.017	13	8	0.514	0.012	14	11	0.499	0.009	46	60	0.494	0.004	15	15	0.533	0.008	24	38	0.486	0.004	9	4	0.464	0.008	24	19	0.534	0.005	3	6	0.533	0.012	2	12	0.539	0.022	2	3	0.551	0.016	0	0	0.510	0.019	33	26	0.520	0.005	49	29	0.511	0.005	52	38	0.520	0.005
chrIV	1473635	G	C	57	47	0.479	0.004	43	41	0.476	0.005	11	12	0.468	0.009	6	9	0.394	0.009	45	51	0.457	0.005	31	20	0.504	0.005	62	60	0.483	0.004	15	10	0.500	0.006	2	2	0.526	0.015	14	6	0.545	0.017	13	8	0.514	0.012	14	11	0.499	0.009	46	60	0.494	0.004	15	15	0.533	0.008	24	38	0.486	0.004	9	4	0.464	0.008	24	19	0.534	0.005	3	6	0.533	0.012	2	12	0.539	0.022	2	3	0.551	0.016	0	0	0.510	0.019	33	26	0.520	0.005	49	29	0.511	0.005	52	38	0.520	0.005
chrIV	1473860	C	A	68	61	0.479	0.004	39	49	0.476	0.005	0	2	0.468	0.009	7	9	0.393	0.009	42	52	0.457	0.005	17	30	0.503	0.005	53	59	0.483	0.004	15	14	0.500	0.006	1	4	0.523	0.015	0	1	0.545	0.017	3	4	0.515	0.012	5	6	0.500	0.009	58	65	0.494	0.004	8	10	0.531	0.008	30	39	0.487	0.004	7	11	0.464	0.008	33	19	0.533	0.005	2	4	0.533	0.012	0	2	0.540	0.022	4	0	0.552	0.016	0	0	0.507	0.019	35	43	0.520	0.005	48	33	0.511	0.005	51	44	0.520	0.005
chrIV	1473918	A	G	52	60	0.478	0.004	47	45	0.477	0.005	7	11	0.469	0.009	13	7	0.393	0.009	34	36	0.457	0.005	22	27	0.502	0.005	56	60	0.483	0.004	19	31	0.499	0.006	6	3	0.524	0.015	4	0	0.541	0.017	6	7	0.514	0.012	13	17	0.500	0.009	49	58	0.494	0.004	10	6	0.534	0.008	50	30	0.487	0.004	7	12	0.464	0.008	35	30	0.533	0.005	5	7	0.534	0.012	2	3	0.540	0.022	9	0	0.552	0.016	2	0	0.507	0.019	42	32	0.520	0.005	42	33	0.512	0.005	50	49	0.521	0.005
chrIV	1473919	A	G	52	60	0.478	0.004	47	45	0.477	0.005	7	11	0.469	0.009	13	7	0.393	0.009	34	36	0.457	0.005	22	27	0.502	0.005	56	60	0.483	0.004	19	31	0.499	0.006	6	3	0.524	0.015	4	0	0.541	0.017	6	7	0.514	0.012	13	17	0.500	0.009	49	58	0.494	0.004	10	6	0.534	0.008	50	30	0.487	0.004	7	12	0.464	0.008	35	30	0.533	0.005	5	7	0.534	0.012	2	3	0.540	0.022	9	0	0.552	0.016	2	0	0.507	0.019	42	32	0.520	0.005	42	33	0.512	0.005	50	49	0.521	0.005
chrIV	1474060	C	G	59	64	0.478	0.004	29	49	0.477	0.005	12	24	0.469	0.009	9	23	0.393	0.009	52	54	0.457	0.005	51	45	0.502	0.005	51	67	0.483	0.004	32	44	0.499	0.006	4	7	0.524	0.015	1	1	0.541	0.017	14	6	0.514	0.012	22	18	0.500	0.009	61	53	0.494	0.004	13	18	0.534	0.008	44	48	0.487	0.004	15	16	0.464	0.008	35	36	0.533	0.005	11	6	0.534	0.012	6	4	0.540	0.022	9	8	0.552	0.016	5	2	0.507	0.019	45	37	0.520	0.005	48	45	0.512	0.005	32	43	0.521	0.005
chrIV	1474139	A	C	66	68	0.478	0.004	43	54	0.477	0.005	9	23	0.469	0.009	12	16	0.393	0.009	52	53	0.457	0.005	42	34	0.502	0.005	59	69	0.483	0.004	33	42	0.499	0.006	8	4	0.524	0.015	10	4	0.541	0.017	13	8	0.514	0.012	26	20	0.500	0.009	59	46	0.494	0.004	18	19	0.534	0.008	34	44	0.487	0.004	17	14	0.464	0.008	35	38	0.533	0.005	8	8	0.534	0.012	4	5	0.540	0.022	13	10	0.552	0.016	1	4	0.507	0.019	30	41	0.520	0.005	52	45	0.512	0.005	49	45	0.521	0.005
chrIV	1474394	T	A	31	39	0.479	0.004	23	33	0.476	0.005	3	5	0.470	0.009	5	8	0.395	0.009	31	41	0.456	0.005	20	18	0.503	0.005	38	44	0.483	0.004	13	16	0.500	0.006	4	2	0.524	0.015	2	1	0.542	0.017	1	4	0.515	0.012	9	11	0.501	0.009	36	37	0.494	0.004	11	3	0.531	0.008	25	38	0.488	0.004	4	3	0.466	0.008	12	16	0.533	0.005	6	7	0.532	0.012	0	1	0.539	0.022	0	2	0.550	0.016	0	2	0.505	0.019	25	32	0.521	0.005	32	31	0.512	0.005	35	35	0.520	0.005
chrIV	1474416	T	C	29	37	0.479	0.004	24	27	0.476	0.005	2	3	0.470	0.009	5	10	0.395	0.009	31	42	0.456	0.005	21	21	0.503	0.005	37	46	0.483	0.004	13	13	0.500	0.006	4	4	0.524	0.015	2	1	0.542	0.017	2	4	0.515	0.012	11	11	0.501	0.009	31	35	0.494	0.004	10	5	0.531	0.008	27	33	0.488	0.004	4	3	0.466	0.008	9	15	0.533	0.005	6	8	0.532	0.012	0	2	0.539	0.022	0	2	0.550	0.016	1	2	0.505	0.019	28	30	0.521	0.005	30	35	0.512	0.005	36	35	0.520	0.005
chrIV	1474473	C	T	32	30	0.480	0.004	24	25	0.475	0.005	4	5	0.468	0.009	3	9	0.395	0.009	34	37	0.458	0.005	26	18	0.503	0.005	29	47	0.483	0.004	13	14	0.500	0.006	3	4	0.524	0.015	3	2	0.539	0.017	8	7	0.515	0.012	6	13	0.501	0.009	30	49	0.494	0.004	10	10	0.530	0.008	36	31	0.488	0.004	7	7	0.466	0.008	12	15	0.533	0.005	4	7	0.532	0.012	0	3	0.539	0.022	0	4	0.550	0.016	2	2	0.505	0.019	31	31	0.521	0.005	32	38	0.511	0.005	34	35	0.520	0.005
chrIV	1474481	C	T	31	31	0.480	0.004	24	29	0.475	0.005	7	4	0.468	0.009	4	10	0.395	0.009	34	38	0.458	0.005	29	20	0.503	0.005	29	47	0.483	0.004	16	17	0.500	0.006	5	4	0.524	0.015	3	2	0.539	0.017	8	9	0.515	0.012	9	15	0.501	0.009	36	55	0.494	0.004	14	11	0.530	0.008	45	37	0.488	0.004	9	9	0.466	0.008	18	18	0.533	0.005	7	7	0.532	0.012	5	3	0.539	0.022	1	5	0.550	0.016	3	2	0.505	0.019	31	31	0.521	0.005	29	39	0.511	0.005	35	39	0.520	0.005
chrIV	1474567	C	T	27	32	0.480	0.004	19	28	0.475	0.005	4	3	0.468	0.009	10	4	0.395	0.009	26	41	0.458	0.005	27	18	0.503	0.005	32	47	0.483	0.004	19	14	0.500	0.006	2	0	0.524	0.015	2	0	0.539	0.017	3	10	0.515	0.012	11	20	0.501	0.009	42	34	0.494	0.004	17	9	0.530	0.008	38	30	0.488	0.004	9	8	0.466	0.008	20	9	0.533	0.005	4	1	0.532	0.012	10	1	0.539	0.022	6	4	0.550	0.016	3	0	0.505	0.019	35	27	0.521	0.005	25	28	0.511	0.005	26	22	0.520	0.005
chrIV	1474570	T	C	27	32	0.480	0.004	19	28	0.475	0.005	4	3	0.468	0.009	10	4	0.395	0.009	26	41	0.458	0.005	27	18	0.503	0.005	32	47	0.483	0.004	19	14	0.500	0.006	2	0	0.524	0.015	2	0	0.539	0.017	3	10	0.515	0.012	11	20	0.501	0.009	42	34	0.494	0.004	17	9	0.530	0.008	38	30	0.488	0.004	9	8	0.466	0.008	20	9	0.533	0.005	4	1	0.532	0.012	10	1	0.539	0.022	6	4	0.550	0.016	3	0	0.505	0.019	35	27	0.521	0.005	25	28	0.511	0.005	26	22	0.520	0.005
chrIV	1474602	A	T	32	35	0.480	0.004	21	35	0.475	0.005	5	3	0.468	0.009	11	2	0.395	0.009	33	42	0.458	0.005	26	14	0.503	0.005	34	54	0.483	0.004	18	14	0.500	0.006	3	0	0.524	0.015	1	0	0.539	0.017	3	10	0.515	0.012	8	15	0.501	0.009	46	37	0.494	0.004	13	6	0.530	0.008	38	26	0.488	0.004	9	6	0.466	0.008	23	9	0.533	0.005	3	2	0.532	0.012	10	0	0.539	0.022	7	4	0.550	0.016	3	0	0.505	0.019	33	25	0.521	0.005	27	26	0.511	0.005	26	20	0.520	0.005
chrIV	1474679	C	T	21	36	0.480	0.004	12	23	0.475	0.005	2	3	0.468	0.009	5	0	0.395	0.009	27	24	0.458	0.005	11	7	0.503	0.005	20	31	0.483	0.004	2	6	0.500	0.006	1	2	0.524	0.015	0	0	0.539	0.017	0	2	0.515	0.012	1	2	0.501	0.009	25	21	0.494	0.004	3	6	0.530	0.008	24	17	0.488	0.004	2	1	0.466	0.008	6	7	0.533	0.005	4	3	0.532	0.012	3	2	0.539	0.022	0	0	0.550	0.016	4	0	0.505	0.019	13	10	0.521	0.005	23	15	0.511	0.005	16	18	0.520	0.005
chrIV	1474686	A	G	20	37	0.480	0.004	12	22	0.475	0.005	2	3	0.468	0.009	5	0	0.395	0.009	24	23	0.458	0.005	9	7	0.503	0.005	20	30	0.483	0.004	3	6	0.500	0.006	1	2	0.524	0.015	0	0	0.539	0.017	0	2	0.515	0.012	2	2	0.501	0.009	25	22	0.494	0.004	3	6	0.530	0.008	22	20	0.488	0.004	0	1	0.466	0.008	7	8	0.533	0.005	3	4	0.532	0.012	4	2	0.539	0.022	0	0	0.550	0.016	4	0	0.505	0.019	13	10	0.521	0.005	23	15	0.511	0.005	17	16	0.520	0.005
chrIV	1474885	A	G	12	11	0.480	0.004	8	16	0.475	0.005	0	0	0.468	0.009	1	0	0.395	0.009	12	9	0.458	0.005	0	0	0.504	0.005	7	17	0.483	0.004	2	3	0.499	0.006	0	0	0.524	0.015	0	0	0.539	0.017	0	0	0.515	0.012	0	1	0.501	0.009	10	13	0.494	0.004	0	0	0.530	0.008	1	8	0.488	0.004	1	0	0.466	0.008	2	3	0.533	0.005	0	0	0.532	0.012	0	0	0.538	0.022	0	0	0.550	0.016	0	0	0.505	0.019	7	8	0.521	0.005	12	8	0.510	0.005	8	8	0.519	0.005
chrIV	1475249	G	A	62	51	0.479	0.004	49	41	0.475	0.005	22	24	0.469	0.009	25	20	0.396	0.009	44	72	0.458	0.005	60	45	0.503	0.005	61	66	0.482	0.004	47	43	0.498	0.006	5	10	0.521	0.015	6	9	0.538	0.017	14	20	0.518	0.012	13	19	0.500	0.009	58	63	0.494	0.004	29	19	0.530	0.008	74	63	0.489	0.004	17	15	0.465	0.008	44	48	0.532	0.005	23	17	0.532	0.012	6	6	0.537	0.021	9	9	0.547	0.015	7	4	0.505	0.019	44	46	0.522	0.005	43	46	0.509	0.005	55	34	0.518	0.005
chrIV	1475397	G	A	96	70	0.479	0.004	67	72	0.475	0.005	17	21	0.469	0.009	21	21	0.396	0.009	62	81	0.458	0.005	55	46	0.503	0.005	78	92	0.482	0.004	74	39	0.498	0.006	6	8	0.521	0.015	6	11	0.538	0.017	13	13	0.518	0.012	22	28	0.500	0.009	83	79	0.494	0.004	22	15	0.530	0.008	85	102	0.489	0.004	20	19	0.465	0.008	65	52	0.532	0.005	21	11	0.532	0.012	4	5	0.537	0.021	14	6	0.547	0.015	2	10	0.505	0.019	59	58	0.522	0.005	67	76	0.509	0.005	71	60	0.518	0.005
chrIV	1475652	T	C	82	77	0.479	0.004	68	72	0.474	0.005	21	20	0.471	0.009	19	37	0.395	0.009	71	92	0.458	0.005	73	80	0.504	0.005	105	107	0.482	0.004	65	54	0.498	0.006	6	7	0.522	0.015	7	9	0.534	0.016	17	9	0.516	0.012	21	21	0.502	0.009	87	80	0.494	0.004	29	29	0.530	0.008	87	100	0.489	0.004	32	35	0.465	0.008	67	72	0.533	0.005	28	13	0.532	0.012	1	8	0.536	0.021	5	4	0.549	0.015	5	9	0.504	0.018	59	56	0.522	0.005	83	62	0.507	0.005	77	75	0.517	0.005
chrIV	1476051	C	T	66	77	0.479	0.004	59	54	0.474	0.005	14	32	0.469	0.009	16	34	0.396	0.009	64	78	0.459	0.005	57	66	0.504	0.005	66	96	0.481	0.004	57	56	0.498	0.006	9	12	0.520	0.015	14	8	0.534	0.017	18	18	0.514	0.012	28	32	0.502	0.009	81	78	0.494	0.004	26	26	0.530	0.008	107	95	0.488	0.004	25	31	0.466	0.008	86	70	0.531	0.005	11	23	0.534	0.012	8	3	0.533	0.021	16	10	0.547	0.015	2	4	0.503	0.019	43	45	0.520	0.005	53	54	0.507	0.005	67	70	0.516	0.005
chrIV	1476401	G	C	64	70	0.479	0.004	61	68	0.473	0.005	21	27	0.469	0.009	20	47	0.396	0.009	74	65	0.459	0.005	75	90	0.505	0.005	74	88	0.482	0.004	99	61	0.497	0.006	28	18	0.520	0.015	18	6	0.532	0.016	19	23	0.514	0.012	45	36	0.504	0.009	63	70	0.495	0.004	39	30	0.530	0.008	121	106	0.489	0.004	49	38	0.467	0.008	95	86	0.533	0.005	22	12	0.536	0.012	8	3	0.534	0.021	21	10	0.547	0.015	9	17	0.502	0.019	58	44	0.521	0.005	67	64	0.506	0.005	70	67	0.517	0.005
chrIV	1476502	T	C	61	77	0.479	0.004	63	69	0.474	0.005	18	35	0.470	0.009	13	23	0.396	0.009	67	67	0.460	0.005	66	73	0.505	0.005	81	106	0.481	0.004	46	67	0.498	0.006	13	16	0.520	0.015	5	5	0.531	0.016	17	16	0.516	0.012	38	21	0.502	0.009	72	89	0.495	0.004	29	19	0.531	0.008	87	92	0.488	0.004	32	33	0.466	0.008	81	93	0.532	0.005	14	7	0.536	0.012	1	5	0.533	0.021	7	14	0.546	0.015	1	10	0.503	0.019	48	52	0.521	0.005	76	59	0.507	0.005	70	64	0.516	0.005
chrIV	1476572	A	G	64	85	0.479	0.004	62	63	0.474	0.005	17	24	0.470	0.009	17	29	0.396	0.009	52	70	0.460	0.005	55	70	0.505	0.005	73	107	0.481	0.004	36	56	0.498	0.006	11	9	0.520	0.015	8	4	0.531	0.017	17	17	0.516	0.012	32	18	0.502	0.009	89	75	0.495	0.004	36	27	0.531	0.008	86	89	0.488	0.004	26	25	0.466	0.008	55	81	0.532	0.005	7	10	0.536	0.012	1	9	0.533	0.021	7	14	0.546	0.015	1	4	0.503	0.019	41	54	0.521	0.005	69	69	0.507	0.005	70	65	0.516	0.005
chrIV	1477505	T	C	67	80	0.481	0.004	40	53	0.475	0.005	34	39	0.472	0.009	16	41	0.398	0.009	39	76	0.460	0.005	70	80	0.503	0.005	81	106	0.483	0.004	54	76	0.500	0.006	19	17	0.522	0.015	9	10	0.534	0.017	19	32	0.516	0.012	32	41	0.506	0.009	72	89	0.495	0.004	31	41	0.529	0.008	90	112	0.488	0.004	43	35	0.469	0.008	93	89	0.531	0.005	22	26	0.537	0.012	3	5	0.539	0.022	15	19	0.551	0.016	10	12	0.504	0.019	38	37	0.522	0.005	64	41	0.507	0.005	70	61	0.516	0.005
chrIV	1479403	G	A	81	89	0.482	0.004	63	70	0.472	0.005	16	12	0.471	0.009	9	16	0.402	0.009	90	95	0.460	0.005	29	37	0.504	0.005	95	112	0.481	0.004	31	34	0.497	0.006	6	2	0.527	0.015	9	2	0.530	0.017	10	12	0.518	0.012	21	15	0.507	0.009	106	90	0.494	0.004	20	25	0.526	0.008	51	63	0.489	0.004	14	11	0.466	0.009	45	32	0.528	0.005	6	7	0.533	0.012	2	1	0.537	0.022	1	3	0.551	0.016	4	2	0.502	0.019	53	49	0.520	0.005	86	82	0.504	0.005	82	65	0.512	0.005
chrIV	1479537	C	T	92	80	0.482	0.004	57	77	0.473	0.005	14	10	0.469	0.009	13	13	0.405	0.009	64	97	0.459	0.005	42	62	0.504	0.005	109	104	0.481	0.004	18	48	0.497	0.006	6	4	0.528	0.015	6	7	0.530	0.017	13	10	0.517	0.012	18	12	0.509	0.009	100	74	0.494	0.004	8	12	0.528	0.008	65	56	0.489	0.004	14	11	0.468	0.009	45	31	0.527	0.005	12	14	0.535	0.012	4	2	0.539	0.022	7	4	0.549	0.016	5	5	0.505	0.019	65	45	0.520	0.005	95	91	0.504	0.005	62	50	0.512	0.005
chrIV	1480271	C	A	41	52	0.483	0.005	40	46	0.472	0.005	20	16	0.470	0.009	18	28	0.405	0.009	48	64	0.459	0.005	57	46	0.505	0.005	61	82	0.480	0.004	40	49	0.495	0.006	13	8	0.534	0.015	4	0	0.526	0.017	12	7	0.520	0.012	18	14	0.508	0.009	67	59	0.494	0.004	19	13	0.526	0.008	61	62	0.489	0.004	18	32	0.469	0.009	33	40	0.527	0.005	8	2	0.536	0.012	2	3	0.537	0.022	14	7	0.545	0.016	6	6	0.504	0.019	40	42	0.520	0.005	56	49	0.501	0.005	51	49	0.512	0.005
chrIV	1480835	A	G	68	55	0.482	0.005	51	56	0.471	0.005	17	19	0.472	0.009	13	16	0.407	0.010	68	54	0.459	0.005	43	37	0.503	0.005	70	74	0.480	0.004	38	38	0.497	0.006	7	4	0.534	0.015	1	4	0.526	0.017	5	6	0.519	0.012	19	19	0.509	0.009	54	64	0.495	0.004	18	28	0.526	0.008	68	73	0.489	0.005	23	25	0.465	0.009	48	28	0.527	0.005	11	9	0.541	0.012	1	7	0.537	0.022	2	6	0.545	0.016	3	1	0.505	0.019	39	55	0.520	0.005	60	65	0.500	0.005	47	52	0.509	0.005
chrIV	1483478	C	T	54	50	0.482	0.005	41	57	0.467	0.005	4	13	0.467	0.009	7	8	0.403	0.010	44	50	0.455	0.005	32	27	0.499	0.006	55	64	0.479	0.004	21	41	0.492	0.006	5	3	0.526	0.015	0	1	0.524	0.017	7	4	0.522	0.012	11	9	0.507	0.009	63	71	0.491	0.004	14	6	0.522	0.008	56	60	0.489	0.005	12	8	0.458	0.009	35	29	0.514	0.005	4	2	0.537	0.012	2	2	0.535	0.022	2	0	0.545	0.016	4	2	0.493	0.019	50	43	0.521	0.005	55	53	0.494	0.005	45	35	0.499	0.005
chrIV	1483867	C	T	72	46	0.484	0.005	45	41	0.466	0.005	5	3	0.472	0.009	6	10	0.402	0.010	50	46	0.457	0.005	30	24	0.501	0.005	48	58	0.481	0.004	17	11	0.491	0.006	6	5	0.525	0.015	5	0	0.522	0.017	4	2	0.523	0.012	6	7	0.509	0.009	55	48	0.491	0.004	12	6	0.521	0.008	53	30	0.491	0.004	5	9	0.458	0.009	15	12	0.515	0.005	2	1	0.539	0.012	0	2	0.534	0.022	6	1	0.546	0.016	4	1	0.497	0.019	63	47	0.522	0.005	48	47	0.493	0.005	46	40	0.498	0.005
chrIV	1484273	G	A	51	60	0.483	0.005	44	45	0.467	0.005	5	14	0.472	0.009	10	17	0.402	0.010	52	53	0.457	0.005	23	28	0.500	0.005	46	61	0.481	0.004	30	23	0.491	0.006	6	7	0.527	0.015	2	0	0.521	0.017	12	4	0.524	0.012	11	19	0.509	0.009	55	60	0.491	0.004	18	7	0.519	0.008	42	38	0.490	0.004	8	12	0.458	0.009	39	37	0.516	0.005	12	8	0.537	0.012	6	1	0.533	0.022	4	4	0.545	0.016	0	0	0.498	0.019	46	31	0.523	0.005	53	40	0.494	0.005	49	48	0.497	0.005
chrIV	1484422	A	G	51	63	0.483	0.004	54	47	0.467	0.005	13	11	0.473	0.009	6	17	0.403	0.009	53	56	0.457	0.005	20	22	0.500	0.005	59	55	0.482	0.004	30	27	0.491	0.006	2	5	0.527	0.015	0	4	0.521	0.017	10	7	0.523	0.012	10	4	0.509	0.009	63	66	0.491	0.004	7	12	0.519	0.008	51	43	0.490	0.004	14	11	0.459	0.009	24	30	0.516	0.005	1	5	0.536	0.012	4	2	0.533	0.022	3	2	0.545	0.016	0	1	0.498	0.019	47	44	0.523	0.005	61	40	0.494	0.005	54	38	0.497	0.005
chrIV	1484599	G	A	54	37	0.483	0.005	50	40	0.466	0.005	13	7	0.473	0.009	6	12	0.403	0.009	49	35	0.457	0.005	36	25	0.501	0.005	50	64	0.481	0.004	21	26	0.491	0.006	2	5	0.527	0.015	2	1	0.521	0.017	5	2	0.523	0.012	8	7	0.510	0.009	44	45	0.491	0.004	11	13	0.520	0.008	37	49	0.491	0.004	10	15	0.458	0.009	22	19	0.517	0.005	4	5	0.537	0.012	0	1	0.535	0.022	1	2	0.544	0.016	0	0	0.497	0.019	34	46	0.522	0.005	57	49	0.493	0.005	46	44	0.496	0.005
chrIV	1484729	T	C	46	40	0.484	0.005	37	44	0.466	0.005	9	12	0.473	0.009	2	11	0.403	0.009	47	36	0.457	0.005	17	22	0.502	0.005	46	53	0.481	0.004	13	24	0.491	0.006	4	5	0.527	0.015	4	0	0.522	0.017	9	5	0.523	0.012	6	12	0.509	0.009	50	33	0.491	0.004	13	10	0.519	0.008	32	46	0.490	0.004	7	15	0.457	0.009	28	24	0.517	0.005	6	4	0.536	0.012	1	3	0.535	0.022	4	0	0.545	0.016	2	5	0.496	0.019	44	40	0.522	0.005	48	36	0.493	0.005	47	33	0.497	0.005
chrIV	1484733	A	G	46	40	0.483	0.005	37	44	0.466	0.005	9	12	0.472	0.009	2	11	0.402	0.009	47	36	0.458	0.005	17	22	0.501	0.005	46	53	0.480	0.004	13	24	0.491	0.006	4	5	0.527	0.015	4	0	0.520	0.017	9	5	0.524	0.012	6	12	0.509	0.009	50	33	0.492	0.004	13	10	0.519	0.008	32	46	0.489	0.004	7	15	0.458	0.009	28	24	0.515	0.005	6	4	0.536	0.012	1	3	0.535	0.022	4	0	0.545	0.016	2	5	0.497	0.019	44	40	0.523	0.005	48	36	0.494	0.005	47	33	0.496	0.005
chrIV	1484812	G	A	37	32	0.483	0.005	37	40	0.466	0.005	10	20	0.472	0.009	7	12	0.401	0.009	39	39	0.458	0.005	28	36	0.502	0.005	45	54	0.481	0.004	13	26	0.491	0.006	8	2	0.528	0.015	4	0	0.520	0.017	2	7	0.524	0.012	2	18	0.509	0.009	51	45	0.492	0.004	14	14	0.519	0.008	47	70	0.489	0.004	6	15	0.459	0.009	30	32	0.515	0.005	11	6	0.535	0.012	1	3	0.536	0.022	3	0	0.545	0.016	2	5	0.497	0.019	41	34	0.524	0.005	48	39	0.494	0.005	40	44	0.496	0.005
chrIV	1484977	A	G	70	45	0.484	0.005	40	55	0.466	0.005	19	19	0.472	0.009	18	15	0.401	0.009	54	55	0.458	0.005	34	45	0.502	0.005	73	77	0.481	0.004	29	30	0.491	0.006	4	3	0.529	0.015	5	0	0.520	0.017	14	4	0.524	0.012	12	20	0.508	0.009	72	58	0.492	0.004	18	20	0.520	0.008	62	58	0.489	0.004	11	15	0.457	0.009	43	32	0.516	0.005	6	4	0.535	0.012	3	4	0.537	0.022	8	0	0.545	0.016	0	5	0.497	0.019	53	49	0.523	0.005	73	53	0.494	0.005	50	53	0.496	0.005
chrIV	1485012	G	T	58	39	0.484	0.005	37	56	0.466	0.005	23	14	0.472	0.009	21	14	0.401	0.009	40	53	0.458	0.005	34	43	0.502	0.005	75	70	0.481	0.004	33	29	0.492	0.006	7	4	0.528	0.015	5	5	0.520	0.017	14	5	0.524	0.012	13	22	0.507	0.009	61	53	0.492	0.004	19	22	0.520	0.008	65	52	0.489	0.004	9	16	0.458	0.009	30	34	0.516	0.005	7	6	0.535	0.012	2	4	0.537	0.022	2	0	0.545	0.016	1	5	0.497	0.019	48	46	0.524	0.005	75	50	0.494	0.005	49	47	0.496	0.005
chrIV	1485210	C	T	39	27	0.484	0.005	39	47	0.465	0.005	5	12	0.472	0.009	5	3	0.401	0.009	34	37	0.459	0.005	26	18	0.502	0.005	50	49	0.481	0.004	22	15	0.492	0.006	3	2	0.528	0.015	0	1	0.520	0.017	4	4	0.524	0.012	8	11	0.508	0.009	36	53	0.492	0.004	10	9	0.519	0.008	32	36	0.490	0.004	6	2	0.457	0.009	30	11	0.516	0.005	5	1	0.535	0.012	3	2	0.537	0.022	1	0	0.545	0.016	1	0	0.497	0.019	37	32	0.524	0.005	52	43	0.494	0.005	55	36	0.496	0.005
chrIV	1485510	G	A	19	22	0.485	0.005	18	22	0.465	0.005	2	0	0.472	0.009	2	0	0.402	0.009	9	9	0.458	0.005	9	5	0.503	0.005	25	21	0.482	0.004	7	1	0.491	0.006	0	1	0.527	0.015	0	0	0.519	0.017	2	2	0.524	0.012	5	0	0.507	0.009	24	17	0.492	0.004	2	0	0.519	0.008	8	8	0.489	0.004	6	1	0.457	0.009	22	2	0.515	0.005	4	1	0.535	0.012	0	0	0.536	0.022	5	2	0.545	0.016	1	3	0.497	0.019	14	8	0.524	0.005	18	15	0.494	0.005	26	21	0.494	0.005
chrIV	1485530	T	A	17	22	0.485	0.005	21	22	0.465	0.005	3	0	0.472	0.009	1	0	0.402	0.009	11	9	0.458	0.005	9	4	0.503	0.005	26	23	0.482	0.004	7	1	0.491	0.006	0	1	0.527	0.015	0	0	0.519	0.017	2	2	0.524	0.012	5	0	0.507	0.009	23	19	0.492	0.004	2	0	0.519	0.008	9	8	0.489	0.004	6	1	0.457	0.009	19	3	0.515	0.005	4	1	0.535	0.012	0	0	0.536	0.022	5	1	0.545	0.016	1	3	0.497	0.019	15	9	0.524	0.005	19	16	0.494	0.005	26	24	0.494	0.005
chrIV	1485542	C	T	19	17	0.486	0.005	23	16	0.465	0.005	3	0	0.472	0.009	1	0	0.402	0.009	15	9	0.458	0.005	8	2	0.503	0.005	22	15	0.483	0.004	6	2	0.491	0.006	2	0	0.527	0.015	0	0	0.519	0.017	2	1	0.525	0.012	4	0	0.508	0.009	24	22	0.492	0.004	2	0	0.519	0.008	6	3	0.489	0.004	5	1	0.458	0.009	17	2	0.515	0.005	3	1	0.535	0.012	0	0	0.536	0.022	3	1	0.545	0.016	0	2	0.497	0.019	18	12	0.525	0.005	19	15	0.493	0.005	23	28	0.494	0.005
chrIV	1485724	T	G	45	49	0.486	0.005	30	35	0.465	0.005	6	17	0.472	0.009	5	7	0.402	0.009	40	34	0.458	0.005	27	27	0.503	0.005	40	56	0.483	0.004	13	16	0.491	0.006	2	2	0.527	0.015	6	2	0.523	0.017	5	2	0.525	0.012	18	9	0.508	0.009	57	36	0.492	0.004	8	11	0.519	0.008	36	32	0.489	0.004	9	11	0.458	0.009	20	25	0.515	0.005	4	4	0.535	0.012	1	2	0.536	0.022	1	0	0.545	0.016	2	2	0.498	0.019	37	20	0.525	0.005	52	39	0.493	0.005	44	36	0.494	0.005
chrIV	1485812	A	G	48	62	0.485	0.005	34	47	0.465	0.005	5	17	0.472	0.009	10	11	0.401	0.009	42	38	0.457	0.005	34	35	0.503	0.005	38	62	0.481	0.004	29	21	0.491	0.006	1	7	0.526	0.015	4	4	0.523	0.017	8	5	0.524	0.012	18	13	0.506	0.009	59	51	0.492	0.004	14	17	0.518	0.008	40	60	0.488	0.004	13	16	0.458	0.009	27	28	0.515	0.005	6	5	0.537	0.012	2	0	0.536	0.022	4	2	0.544	0.016	3	2	0.497	0.019	33	27	0.525	0.005	44	59	0.495	0.005	48	35	0.493	0.005
chrIV	1486110	T	C	76	79	0.486	0.005	63	49	0.466	0.005	13	17	0.474	0.009	15	7	0.402	0.009	58	68	0.457	0.005	39	34	0.505	0.005	69	108	0.482	0.004	27	45	0.492	0.006	5	7	0.528	0.015	3	3	0.521	0.017	5	9	0.525	0.012	9	15	0.506	0.009	74	71	0.493	0.004	14	19	0.520	0.008	55	70	0.488	0.004	10	17	0.459	0.009	27	38	0.515	0.005	6	12	0.539	0.012	8	0	0.536	0.022	3	8	0.543	0.015	0	10	0.497	0.019	42	54	0.524	0.005	56	57	0.494	0.005	54	60	0.493	0.005
chrIV	1486166	C	T	57	75	0.486	0.005	51	51	0.466	0.005	14	15	0.474	0.009	8	11	0.402	0.009	46	61	0.457	0.005	40	39	0.505	0.005	66	82	0.482	0.004	29	29	0.492	0.006	2	4	0.528	0.015	1	4	0.521	0.017	2	7	0.525	0.012	9	12	0.506	0.009	62	69	0.493	0.004	15	18	0.520	0.008	63	64	0.488	0.004	7	19	0.459	0.009	33	33	0.515	0.005	2	9	0.539	0.012	8	0	0.536	0.022	8	1	0.543	0.015	0	4	0.497	0.019	43	56	0.524	0.005	47	47	0.494	0.005	40	55	0.493	0.005
chrIV	1486178	A	G	55	70	0.486	0.005	52	49	0.466	0.005	14	15	0.474	0.009	7	11	0.402	0.009	45	57	0.457	0.005	40	40	0.505	0.005	67	79	0.482	0.004	32	30	0.492	0.006	2	4	0.528	0.015	1	5	0.521	0.017	1	9	0.525	0.012	9	13	0.506	0.009	60	71	0.493	0.004	14	17	0.520	0.008	62	63	0.488	0.004	9	21	0.459	0.009	35	34	0.515	0.005	1	8	0.539	0.012	7	0	0.536	0.022	7	1	0.543	0.015	1	4	0.497	0.019	40	53	0.524	0.005	39	48	0.494	0.005	35	58	0.493	0.005
chrIV	1486460	C	T	61	76	0.485	0.005	57	70	0.465	0.005	21	26	0.475	0.009	11	19	0.402	0.009	53	59	0.456	0.005	39	60	0.504	0.005	89	103	0.483	0.004	46	48	0.492	0.006	8	4	0.527	0.015	11	3	0.522	0.017	9	14	0.524	0.012	21	24	0.506	0.009	76	80	0.493	0.004	32	25	0.520	0.008	64	38	0.489	0.004	15	26	0.459	0.009	54	58	0.515	0.005	10	17	0.540	0.012	6	7	0.536	0.022	14	3	0.544	0.016	5	9	0.497	0.019	53	57	0.524	0.005	71	75	0.494	0.005	56	73	0.492	0.005
chrIV	1486808	T	C	37	48	0.484	0.005	33	44	0.464	0.005	10	17	0.475	0.009	12	29	0.400	0.009	39	46	0.458	0.005	42	34	0.507	0.005	66	74	0.484	0.004	48	29	0.490	0.006	7	18	0.522	0.015	9	4	0.524	0.016	16	4	0.527	0.012	11	31	0.507	0.009	49	67	0.494	0.004	25	25	0.520	0.008	51	56	0.490	0.004	23	21	0.458	0.009	51	43	0.515	0.005	17	15	0.539	0.012	3	3	0.537	0.022	6	9	0.549	0.016	11	7	0.495	0.019	46	38	0.525	0.005	54	48	0.494	0.005	38	57	0.489	0.005
chrIV	1487095	T	A	21	20	0.483	0.005	12	20	0.463	0.005	8	8	0.476	0.009	3	8	0.400	0.009	18	26	0.458	0.005	12	18	0.506	0.005	22	35	0.484	0.004	7	11	0.489	0.006	4	4	0.522	0.015	2	0	0.524	0.017	8	1	0.527	0.012	2	14	0.508	0.009	24	27	0.493	0.004	10	5	0.522	0.008	28	34	0.489	0.004	5	4	0.457	0.009	19	22	0.513	0.005	2	1	0.537	0.012	0	0	0.536	0.022	1	0	0.551	0.016	0	0	0.492	0.019	16	25	0.525	0.005	22	15	0.493	0.005	22	22	0.487	0.005
chrIV	1487442	C	G	6	9	0.482	0.005	6	18	0.463	0.005	4	2	0.477	0.009	4	4	0.400	0.009	10	9	0.456	0.005	5	12	0.505	0.005	5	18	0.484	0.004	6	8	0.489	0.006	0	1	0.522	0.015	0	2	0.527	0.016	1	1	0.527	0.012	1	5	0.507	0.009	18	11	0.492	0.004	3	5	0.520	0.008	13	17	0.490	0.004	5	1	0.459	0.009	8	10	0.513	0.005	2	3	0.537	0.012	0	1	0.536	0.022	2	0	0.552	0.016	0	0	0.493	0.019	9	14	0.524	0.005	9	11	0.491	0.005	8	13	0.486	0.005
chrIV	1487490	G	A	7	13	0.482	0.005	8	25	0.463	0.005	2	3	0.477	0.009	1	0	0.400	0.009	14	10	0.456	0.005	6	12	0.505	0.005	11	23	0.484	0.004	4	13	0.489	0.006	1	0	0.522	0.015	0	5	0.527	0.016	1	2	0.527	0.012	2	2	0.507	0.009	15	19	0.492	0.004	4	3	0.520	0.008	28	18	0.490	0.004	4	0	0.459	0.009	10	16	0.513	0.005	3	2	0.537	0.012	0	0	0.536	0.022	0	2	0.552	0.016	0	0	0.493	0.019	19	21	0.524	0.005	14	14	0.491	0.005	12	11	0.486	0.005
chrIV	1487491	A	G	7	13	0.482	0.005	8	25	0.463	0.005	2	3	0.477	0.009	1	0	0.400	0.009	14	10	0.456	0.005	6	12	0.505	0.005	11	23	0.484	0.004	4	13	0.489	0.006	1	0	0.522	0.015	0	5	0.527	0.016	1	2	0.527	0.012	2	2	0.507	0.009	15	19	0.492	0.004	4	3	0.520	0.008	28	18	0.490	0.004	4	0	0.459	0.009	10	16	0.513	0.005	3	2	0.537	0.012	0	0	0.536	0.022	0	2	0.552	0.016	0	0	0.493	0.019	19	21	0.524	0.005	14	14	0.491	0.005	12	11	0.486	0.005
chrIV	1487875	A	G	41	37	0.483	0.005	42	53	0.463	0.005	6	13	0.477	0.009	3	4	0.398	0.009	32	35	0.457	0.005	34	21	0.503	0.005	30	45	0.487	0.004	18	21	0.491	0.006	4	2	0.522	0.015	3	3	0.527	0.017	0	8	0.525	0.012	14	4	0.507	0.009	37	48	0.492	0.004	9	7	0.520	0.008	43	41	0.489	0.004	12	16	0.461	0.009	19	32	0.514	0.005	6	4	0.537	0.012	2	4	0.536	0.022	6	5	0.551	0.016	2	2	0.489	0.019	35	38	0.521	0.005	30	32	0.491	0.005	40	44	0.482	0.005
chrIV	1487917	C	A	34	29	0.483	0.005	38	45	0.463	0.005	5	14	0.477	0.009	1	3	0.398	0.009	29	26	0.457	0.005	32	22	0.503	0.005	30	34	0.487	0.004	22	18	0.491	0.006	4	3	0.522	0.015	2	3	0.527	0.017	1	6	0.525	0.012	6	7	0.507	0.009	22	43	0.492	0.004	9	8	0.520	0.008	38	39	0.489	0.004	9	14	0.461	0.009	26	28	0.514	0.005	9	6	0.537	0.012	2	2	0.536	0.022	2	4	0.551	0.016	2	3	0.489	0.019	41	36	0.521	0.005	31	36	0.491	0.005	38	33	0.482	0.005
chrIV	1487920	T	C	34	29	0.483	0.005	38	45	0.463	0.005	5	14	0.477	0.009	1	3	0.398	0.009	29	26	0.457	0.005	32	22	0.503	0.005	30	34	0.487	0.004	22	18	0.491	0.006	4	3	0.522	0.015	2	3	0.527	0.017	1	6	0.525	0.012	6	7	0.507	0.009	22	43	0.492	0.004	9	8	0.520	0.008	38	39	0.489	0.004	9	14	0.461	0.009	26	28	0.514	0.005	9	6	0.537	0.012	2	2	0.536	0.022	2	4	0.551	0.016	2	3	0.489	0.019	41	36	0.521	0.005	31	36	0.491	0.005	38	33	0.482	0.005
chrIV	1487967	A	G	44	45	0.482	0.005	48	57	0.463	0.005	8	17	0.477	0.009	4	7	0.398	0.009	40	45	0.457	0.005	31	28	0.502	0.005	36	41	0.486	0.004	28	23	0.490	0.006	3	4	0.522	0.015	3	5	0.527	0.017	7	7	0.524	0.012	7	7	0.506	0.009	24	50	0.493	0.004	10	9	0.520	0.008	29	45	0.490	0.004	4	17	0.461	0.008	32	31	0.514	0.005	7	9	0.538	0.012	0	6	0.535	0.022	3	0	0.551	0.016	1	4	0.489	0.019	44	42	0.521	0.005	35	46	0.490	0.005	47	43	0.481	0.005
chrIV	1488034	G	A	48	44	0.482	0.005	43	51	0.463	0.005	10	15	0.472	0.009	7	7	0.399	0.009	41	46	0.457	0.005	23	22	0.504	0.005	31	55	0.483	0.004	28	12	0.488	0.006	5	4	0.522	0.015	3	5	0.523	0.017	7	7	0.527	0.012	9	7	0.505	0.009	39	52	0.493	0.004	9	8	0.519	0.008	22	38	0.490	0.004	5	12	0.458	0.009	24	14	0.513	0.005	4	0	0.538	0.012	0	2	0.535	0.022	4	2	0.554	0.016	5	3	0.493	0.019	45	36	0.524	0.005	31	43	0.489	0.005	53	49	0.484	0.005
chrIV	1488040	T	C	49	44	0.482	0.005	41	52	0.463	0.005	10	16	0.472	0.009	8	6	0.399	0.009	44	46	0.457	0.005	19	22	0.504	0.005	32	59	0.483	0.004	28	12	0.488	0.006	4	4	0.522	0.015	2	5	0.523	0.017	6	8	0.527	0.012	9	7	0.505	0.009	40	54	0.493	0.004	6	8	0.519	0.008	21	34	0.490	0.004	4	11	0.458	0.009	24	13	0.513	0.005	8	0	0.538	0.012	0	2	0.535	0.022	4	2	0.554	0.016	5	3	0.493	0.019	45	37	0.524	0.005	33	44	0.489	0.005	56	49	0.484	0.005
chrIV	1488084	A	T	59	48	0.482	0.005	37	51	0.464	0.005	7	10	0.475	0.009	4	6	0.398	0.009	46	58	0.457	0.005	19	16	0.502	0.005	34	60	0.486	0.004	19	14	0.490	0.006	1	5	0.519	0.015	2	5	0.527	0.017	1	6	0.523	0.012	4	8	0.503	0.009	47	43	0.493	0.004	7	5	0.521	0.008	25	31	0.490	0.004	3	2	0.461	0.009	20	18	0.514	0.005	4	0	0.541	0.012	0	1	0.536	0.022	6	0	0.551	0.016	5	2	0.489	0.019	46	43	0.522	0.005	40	45	0.490	0.005	49	52	0.481	0.005
chrIV	1488306	G	A	45	51	0.482	0.005	41	48	0.463	0.005	9	14	0.470	0.009	7	12	0.400	0.009	42	62	0.455	0.005	29	45	0.505	0.005	58	72	0.483	0.004	29	20	0.488	0.006	4	3	0.526	0.015	6	1	0.522	0.017	13	0	0.523	0.012	15	17	0.504	0.009	56	58	0.494	0.004	12	21	0.520	0.008	49	65	0.491	0.004	11	18	0.458	0.009	28	26	0.511	0.005	16	3	0.535	0.012	1	0	0.535	0.022	0	4	0.551	0.016	4	2	0.495	0.020	52	47	0.523	0.005	30	60	0.488	0.005	67	47	0.480	0.005
chrIV	1488682	C	T	74	79	0.482	0.005	57	52	0.463	0.005	13	12	0.475	0.009	9	27	0.398	0.009	68	71	0.456	0.005	38	45	0.504	0.005	89	99	0.485	0.004	41	44	0.489	0.006	14	8	0.523	0.015	5	5	0.524	0.017	6	11	0.522	0.012	21	16	0.502	0.009	62	83	0.494	0.004	18	21	0.517	0.008	87	81	0.491	0.004	18	16	0.460	0.009	41	33	0.511	0.005	19	7	0.540	0.012	6	2	0.533	0.022	6	6	0.551	0.016	8	7	0.494	0.020	70	56	0.521	0.005	59	80	0.488	0.005	56	48	0.478	0.005
chrIV	1488754	C	A	58	56	0.482	0.005	37	38	0.463	0.005	9	10	0.475	0.009	14	19	0.398	0.009	49	68	0.456	0.005	41	37	0.504	0.005	58	83	0.485	0.004	27	32	0.489	0.006	5	4	0.523	0.015	2	5	0.524	0.017	5	6	0.522	0.012	16	13	0.502	0.009	53	73	0.494	0.004	8	18	0.517	0.008	58	69	0.491	0.004	8	16	0.460	0.009	46	31	0.511	0.005	12	3	0.540	0.012	1	3	0.533	0.022	2	2	0.551	0.016	3	4	0.494	0.020	51	44	0.521	0.005	52	61	0.488	0.005	48	38	0.478	0.005
chrIV	1488904	C	T	69	54	0.483	0.005	35	51	0.462	0.005	13	20	0.474	0.009	21	15	0.398	0.010	53	51	0.457	0.005	41	42	0.507	0.006	70	72	0.483	0.004	33	51	0.490	0.006	6	9	0.526	0.015	4	7	0.524	0.017	7	9	0.519	0.012	19	10	0.503	0.009	60	54	0.494	0.004	23	18	0.514	0.008	62	67	0.492	0.005	18	17	0.460	0.009	47	35	0.508	0.005	15	13	0.540	0.012	0	3	0.533	0.022	1	4	0.552	0.016	4	2	0.495	0.020	49	44	0.521	0.005	53	53	0.487	0.005	35	48	0.478	0.005
chrIV	1489122	T	C	42	21	0.483	0.005	25	23	0.463	0.005	3	13	0.472	0.009	7	11	0.398	0.010	29	33	0.457	0.005	24	24	0.507	0.006	33	40	0.482	0.004	19	11	0.489	0.006	0	2	0.529	0.015	4	2	0.527	0.017	2	8	0.520	0.013	15	14	0.504	0.009	34	41	0.494	0.004	10	6	0.514	0.008	49	33	0.492	0.005	7	16	0.460	0.009	19	23	0.508	0.006	8	4	0.542	0.012	2	3	0.535	0.022	4	2	0.554	0.016	4	0	0.495	0.020	30	22	0.521	0.005	30	44	0.486	0.005	28	38	0.477	0.005
chrIV	1489245	C	T	23	15	0.483	0.005	13	15	0.462	0.005	0	1	0.473	0.009	0	1	0.398	0.010	14	15	0.456	0.005	5	7	0.506	0.006	16	27	0.484	0.004	4	1	0.490	0.006	0	0	0.526	0.015	1	0	0.526	0.017	0	1	0.523	0.013	3	4	0.507	0.009	20	13	0.493	0.004	0	1	0.518	0.008	18	9	0.491	0.005	0	1	0.458	0.009	3	8	0.511	0.006	1	0	0.545	0.012	0	0	0.535	0.022	0	0	0.550	0.016	0	0	0.492	0.020	24	17	0.523	0.005	23	17	0.487	0.005	19	15	0.477	0.005
chrIV	1489545	A	T	5	5	0.485	0.005	11	13	0.462	0.005	2	0	0.473	0.009	0	1	0.398	0.010	8	8	0.455	0.005	2	9	0.507	0.006	6	7	0.483	0.004	3	4	0.490	0.006	0	0	0.529	0.015	0	2	0.525	0.017	2	0	0.525	0.013	1	1	0.505	0.009	7	12	0.495	0.004	0	1	0.516	0.008	8	5	0.492	0.005	0	4	0.460	0.009	5	4	0.511	0.006	1	0	0.547	0.012	1	0	0.532	0.022	0	0	0.549	0.016	0	0	0.493	0.020	9	7	0.524	0.005	14	7	0.486	0.005	14	12	0.475	0.005
chrIV	1489546	A	T	5	5	0.485	0.005	11	13	0.462	0.005	2	0	0.473	0.009	0	1	0.398	0.010	8	8	0.455	0.005	2	9	0.507	0.006	6	7	0.483	0.004	3	4	0.490	0.006	0	0	0.529	0.015	0	2	0.525	0.017	2	0	0.525	0.013	1	1	0.505	0.009	7	12	0.495	0.004	0	1	0.516	0.008	8	5	0.492	0.005	0	4	0.460	0.009	5	4	0.511	0.006	1	0	0.547	0.012	1	0	0.532	0.022	0	0	0.549	0.016	0	0	0.493	0.020	9	7	0.524	0.005	14	7	0.486	0.005	14	12	0.475	0.005
chrIV	1489717	G	C	19	13	0.485	0.005	10	10	0.462	0.005	20	13	0.473	0.009	10	8	0.397	0.010	14	15	0.456	0.005	32	32	0.507	0.006	19	19	0.482	0.004	24	14	0.490	0.006	2	3	0.529	0.015	8	2	0.523	0.017	11	6	0.525	0.013	13	13	0.505	0.009	20	16	0.496	0.004	15	10	0.514	0.008	33	37	0.492	0.005	10	18	0.461	0.009	39	25	0.510	0.006	14	12	0.547	0.012	4	1	0.532	0.022	2	10	0.549	0.016	4	9	0.493	0.020	20	22	0.523	0.005	14	22	0.486	0.005	19	20	0.474	0.005
chrIV	1490059	G	T	37	45	0.485	0.005	34	40	0.461	0.005	4	17	0.473	0.009	5	18	0.396	0.010	39	48	0.455	0.005	27	48	0.507	0.006	63	44	0.481	0.004	28	32	0.491	0.006	4	5	0.529	0.015	1	8	0.523	0.017	9	6	0.526	0.013	8	15	0.506	0.009	52	50	0.495	0.004	5	19	0.515	0.008	40	53	0.492	0.005	19	28	0.461	0.009	45	32	0.508	0.006	8	6	0.549	0.012	2	0	0.532	0.022	2	8	0.550	0.016	2	4	0.490	0.020	37	32	0.523	0.005	48	39	0.485	0.005	44	42	0.474	0.005
chrIV	1490249	C	T	39	43	0.485	0.005	33	27	0.461	0.005	18	16	0.474	0.009	10	17	0.397	0.010	36	49	0.455	0.005	45	53	0.507	0.006	57	48	0.481	0.004	33	48	0.490	0.006	7	11	0.527	0.015	17	5	0.521	0.017	10	15	0.525	0.012	28	34	0.507	0.009	50	43	0.495	0.004	17	26	0.514	0.008	68	72	0.492	0.005	24	30	0.460	0.009	44	51	0.507	0.006	17	13	0.548	0.012	9	4	0.529	0.022	9	3	0.548	0.016	6	9	0.495	0.020	30	21	0.523	0.005	30	34	0.485	0.005	38	39	0.473	0.005
chrIV	1490594	C	T	51	48	0.485	0.005	36	41	0.461	0.005	18	29	0.475	0.009	12	21	0.396	0.010	33	50	0.456	0.005	50	68	0.508	0.006	59	71	0.480	0.004	46	57	0.488	0.006	6	5	0.528	0.015	13	6	0.519	0.017	16	11	0.524	0.012	13	20	0.508	0.009	73	55	0.496	0.004	30	22	0.514	0.008	81	97	0.492	0.005	36	24	0.461	0.009	61	57	0.507	0.005	15	9	0.547	0.012	2	8	0.531	0.022	9	3	0.550	0.016	4	2	0.494	0.020	38	29	0.523	0.005	38	42	0.484	0.005	40	50	0.472	0.005
chrIV	1490862	C	T	31	40	0.485	0.005	40	44	0.461	0.005	2	4	0.476	0.009	6	2	0.397	0.010	31	34	0.455	0.005	9	15	0.508	0.006	36	52	0.482	0.004	7	15	0.488	0.006	2	3	0.526	0.015	4	1	0.520	0.017	5	2	0.522	0.012	7	3	0.508	0.009	26	49	0.497	0.004	4	3	0.514	0.008	32	32	0.493	0.005	4	4	0.459	0.009	24	22	0.507	0.006	8	3	0.547	0.012	0	3	0.533	0.023	4	2	0.550	0.016	3	2	0.499	0.020	27	22	0.523	0.005	18	56	0.484	0.005	48	43	0.471	0.005
chrIV	1491114	A	C	53	39	0.485	0.005	49	57	0.462	0.005	10	9	0.476	0.009	7	15	0.397	0.010	53	42	0.455	0.005	40	25	0.508	0.006	63	58	0.483	0.004	26	20	0.488	0.006	9	0	0.527	0.015	2	4	0.520	0.017	0	4	0.522	0.012	8	16	0.508	0.009	51	45	0.497	0.004	16	15	0.513	0.008	33	51	0.493	0.005	19	10	0.459	0.009	33	23	0.507	0.006	4	9	0.546	0.012	7	2	0.533	0.022	0	6	0.551	0.016	4	2	0.498	0.020	48	41	0.524	0.005	55	58	0.484	0.005	59	43	0.471	0.005
chrIV	1491138	T	C	56	36	0.485	0.005	48	57	0.462	0.005	10	11	0.476	0.009	6	12	0.397	0.010	51	33	0.455	0.005	33	23	0.508	0.006	70	50	0.483	0.004	26	20	0.488	0.006	10	2	0.527	0.015	2	1	0.520	0.017	2	4	0.522	0.012	6	14	0.508	0.009	54	51	0.497	0.004	14	15	0.513	0.008	30	44	0.493	0.005	14	11	0.459	0.009	30	23	0.507	0.006	4	9	0.546	0.012	7	2	0.533	0.022	0	6	0.551	0.016	1	1	0.498	0.020	49	37	0.524	0.005	53	70	0.484	0.005	51	43	0.471	0.005
chrIV	1491321	C	G	50	51	0.485	0.005	38	30	0.461	0.005	8	4	0.477	0.009	14	5	0.398	0.010	49	52	0.455	0.005	37	23	0.506	0.006	54	59	0.482	0.004	33	25	0.486	0.006	2	0	0.520	0.015	5	3	0.520	0.017	8	5	0.522	0.012	16	11	0.509	0.009	56	67	0.496	0.004	8	11	0.515	0.008	48	47	0.493	0.005	13	7	0.462	0.009	47	33	0.507	0.006	10	6	0.545	0.012	1	4	0.530	0.022	7	3	0.550	0.016	4	4	0.496	0.020	48	43	0.523	0.005	48	41	0.483	0.005	46	59	0.472	0.005
chrIV	1491519	C	T	83	82	0.485	0.005	73	77	0.462	0.005	13	12	0.477	0.009	8	12	0.398	0.010	63	70	0.456	0.005	40	33	0.507	0.006	108	93	0.482	0.004	33	26	0.485	0.006	6	7	0.523	0.015	9	5	0.520	0.017	8	8	0.522	0.012	18	12	0.508	0.009	89	78	0.497	0.004	19	11	0.514	0.008	59	42	0.494	0.005	14	13	0.461	0.009	32	37	0.508	0.006	18	12	0.544	0.012	17	4	0.530	0.022	10	2	0.550	0.016	5	6	0.496	0.020	69	65	0.525	0.005	78	76	0.482	0.005	69	58	0.471	0.005
chrIV	1491574	G	A	76	68	0.485	0.005	70	67	0.462	0.005	17	10	0.477	0.009	5	7	0.398	0.010	56	75	0.456	0.005	41	31	0.507	0.006	92	92	0.482	0.004	28	18	0.485	0.006	2	3	0.523	0.015	7	3	0.520	0.017	13	9	0.522	0.012	14	12	0.508	0.009	77	57	0.497	0.004	23	13	0.514	0.008	50	46	0.494	0.005	17	9	0.461	0.009	42	29	0.508	0.006	7	9	0.544	0.012	5	1	0.530	0.022	6	6	0.550	0.016	2	3	0.496	0.020	56	58	0.525	0.005	60	61	0.482	0.005	70	69	0.471	0.005
chrIV	1491605	T	A	90	76	0.485	0.005	67	72	0.462	0.005	14	11	0.477	0.009	4	6	0.398	0.010	69	74	0.456	0.005	40	36	0.507	0.006	100	97	0.482	0.004	24	17	0.485	0.006	2	6	0.523	0.015	5	3	0.520	0.017	11	18	0.522	0.012	18	15	0.508	0.009	78	67	0.497	0.004	24	15	0.514	0.008	52	53	0.494	0.005	16	10	0.461	0.009	38	37	0.508	0.006	6	11	0.544	0.012	3	1	0.530	0.022	5	7	0.550	0.016	1	4	0.496	0.020	58	52	0.525	0.005	62	62	0.482	0.005	80	75	0.471	0.005
chrIV	1491619	G	A	87	77	0.485	0.005	66	74	0.462	0.005	14	10	0.477	0.009	5	5	0.398	0.010	70	84	0.456	0.005	35	37	0.507	0.006	103	115	0.482	0.004	21	19	0.485	0.006	2	6	0.523	0.015	3	3	0.520	0.017	13	18	0.522	0.012	16	17	0.508	0.009	79	69	0.497	0.004	20	14	0.514	0.008	37	58	0.494	0.005	16	10	0.461	0.009	33	42	0.508	0.006	7	10	0.544	0.012	2	1	0.530	0.022	6	8	0.550	0.016	1	3	0.496	0.020	67	60	0.525	0.005	62	78	0.482	0.005	81	88	0.471	0.005
chrIV	1491852	A	G	60	62	0.485	0.005	61	65	0.462	0.005	6	10	0.477	0.009	6	6	0.398	0.010	61	64	0.456	0.005	42	38	0.507	0.006	64	93	0.482	0.004	16	35	0.485	0.006	3	2	0.523	0.015	4	2	0.520	0.017	6	6	0.522	0.012	8	8	0.508	0.009	66	89	0.497	0.004	9	11	0.514	0.008	45	55	0.494	0.005	5	14	0.461	0.009	31	33	0.508	0.006	8	5	0.544	0.012	0	1	0.530	0.022	3	3	0.550	0.016	4	4	0.496	0.020	62	54	0.525	0.005	76	61	0.482	0.005	51	63	0.471	0.005
chrIV	1491879	C	T	62	59	0.485	0.005	67	60	0.461	0.005	7	9	0.476	0.009	5	6	0.400	0.010	53	71	0.457	0.005	44	37	0.507	0.006	62	105	0.482	0.004	20	32	0.485	0.006	5	3	0.523	0.015	5	4	0.521	0.017	7	7	0.522	0.013	10	12	0.509	0.009	71	89	0.498	0.004	7	12	0.513	0.008	39	48	0.493	0.005	8	19	0.461	0.009	36	38	0.508	0.006	9	4	0.545	0.012	4	1	0.528	0.023	4	3	0.550	0.016	3	1	0.496	0.020	50	45	0.526	0.005	60	66	0.482	0.005	55	67	0.469	0.005
chrIV	1491889	G	A	55	57	0.485	0.005	64	57	0.461	0.005	6	10	0.476	0.009	5	7	0.400	0.010	47	63	0.457	0.005	43	36	0.507	0.006	55	96	0.482	0.004	20	29	0.485	0.006	5	3	0.523	0.015	3	4	0.521	0.017	5	10	0.522	0.013	12	11	0.509	0.009	66	76	0.498	0.004	7	12	0.513	0.008	45	47	0.493	0.005	9	19	0.461	0.009	31	33	0.508	0.006	8	4	0.545	0.012	5	1	0.528	0.023	3	3	0.550	0.016	2	1	0.496	0.020	49	40	0.526	0.005	50	63	0.482	0.005	48	70	0.469	0.005
chrIV	1491939	C	T	75	80	0.485	0.005	70	76	0.461	0.005	9	11	0.476	0.009	7	8	0.400	0.010	58	75	0.457	0.005	50	41	0.507	0.006	70	120	0.482	0.004	32	36	0.485	0.006	10	3	0.523	0.015	4	4	0.521	0.017	4	14	0.522	0.013	19	18	0.509	0.009	88	78	0.498	0.004	12	15	0.513	0.008	58	61	0.493	0.005	18	24	0.461	0.009	36	40	0.508	0.006	11	2	0.545	0.012	7	4	0.528	0.023	10	4	0.550	0.016	3	4	0.496	0.020	69	54	0.526	0.005	64	95	0.482	0.005	54	87	0.469	0.005
chrIV	1491981	C	T	83	88	0.485	0.005	55	66	0.461	0.005	8	19	0.476	0.009	6	16	0.400	0.010	58	71	0.457	0.005	48	37	0.507	0.006	71	108	0.482	0.004	39	40	0.485	0.006	10	2	0.523	0.015	3	7	0.521	0.017	7	15	0.522	0.013	30	21	0.509	0.009	77	84	0.498	0.004	14	16	0.513	0.008	69	44	0.493	0.005	20	21	0.461	0.009	38	40	0.508	0.006	10	4	0.545	0.012	8	7	0.528	0.023	13	10	0.550	0.016	4	6	0.496	0.020	64	50	0.526	0.005	75	80	0.482	0.005	59	86	0.469	0.005
chrIV	1492309	T	G	49	66	0.485	0.005	46	57	0.460	0.005	17	14	0.476	0.009	7	6	0.401	0.010	48	59	0.458	0.005	37	29	0.508	0.006	53	60	0.483	0.004	22	22	0.483	0.006	1	6	0.523	0.015	5	7	0.521	0.017	9	6	0.525	0.013	16	9	0.509	0.009	47	60	0.498	0.004	21	26	0.511	0.008	49	42	0.495	0.005	9	21	0.460	0.009	40	44	0.509	0.006	3	7	0.545	0.012	6	0	0.529	0.023	6	5	0.546	0.016	5	4	0.492	0.020	46	35	0.526	0.005	58	57	0.481	0.005	43	60	0.469	0.005
chrIV	1492429	A	T	48	40	0.485	0.005	38	24	0.460	0.005	8	6	0.475	0.009	5	8	0.402	0.010	24	43	0.458	0.005	24	11	0.508	0.006	49	44	0.483	0.004	25	14	0.483	0.006	1	0	0.523	0.015	3	5	0.521	0.017	6	3	0.524	0.012	10	4	0.508	0.009	41	41	0.498	0.004	6	10	0.510	0.009	26	20	0.495	0.005	4	8	0.460	0.009	24	33	0.509	0.006	4	1	0.545	0.012	0	3	0.529	0.023	0	0	0.546	0.016	4	0	0.492	0.020	33	37	0.525	0.005	26	37	0.480	0.005	30	46	0.469	0.005
chrIV	1492430	T	A	48	40	0.485	0.005	38	24	0.460	0.005	8	6	0.475	0.009	5	8	0.402	0.010	24	43	0.458	0.005	24	11	0.508	0.006	49	44	0.483	0.004	25	14	0.483	0.006	1	0	0.523	0.015	3	5	0.521	0.017	6	3	0.524	0.012	10	4	0.508	0.009	41	41	0.498	0.004	6	10	0.510	0.009	26	20	0.495	0.005	4	8	0.460	0.009	24	33	0.509	0.006	4	1	0.545	0.012	0	3	0.529	0.023	0	0	0.546	0.016	4	0	0.492	0.020	33	37	0.525	0.005	26	37	0.480	0.005	30	46	0.469	0.005
chrIV	1492576	C	T	58	70	0.485	0.005	53	48	0.460	0.005	5	10	0.476	0.009	10	17	0.402	0.010	48	55	0.458	0.005	35	35	0.509	0.006	64	80	0.484	0.004	27	22	0.483	0.006	3	3	0.523	0.015	6	5	0.521	0.017	3	13	0.524	0.013	17	10	0.507	0.009	53	67	0.499	0.004	6	10	0.510	0.009	33	38	0.495	0.005	8	14	0.460	0.009	26	30	0.508	0.006	9	5	0.546	0.012	2	2	0.529	0.023	3	2	0.545	0.016	4	1	0.492	0.020	52	52	0.526	0.005	46	61	0.480	0.005	57	51	0.469	0.005
chrIV	1492707	A	G	41	59	0.484	0.005	38	61	0.458	0.005	2	3	0.476	0.009	1	10	0.402	0.010	40	43	0.457	0.005	23	20	0.510	0.006	48	56	0.484	0.004	23	12	0.482	0.006	0	7	0.523	0.015	1	2	0.521	0.017	7	6	0.525	0.012	4	11	0.507	0.009	42	50	0.499	0.004	11	11	0.509	0.008	34	41	0.494	0.005	6	7	0.460	0.009	31	39	0.508	0.006	4	5	0.546	0.012	2	0	0.529	0.023	0	0	0.551	0.016	0	3	0.493	0.020	29	42	0.527	0.005	41	56	0.479	0.005	33	48	0.469	0.005
chrIV	1492708	G	A	41	59	0.484	0.005	38	61	0.458	0.005	2	3	0.476	0.009	1	10	0.402	0.010	40	43	0.457	0.005	23	20	0.510	0.006	48	56	0.484	0.004	23	12	0.482	0.006	0	7	0.523	0.015	1	2	0.521	0.017	7	6	0.525	0.012	4	11	0.507	0.009	42	50	0.499	0.004	11	11	0.509	0.008	34	41	0.494	0.005	6	7	0.460	0.009	31	39	0.508	0.006	4	5	0.546	0.012	2	0	0.529	0.023	0	0	0.551	0.016	0	3	0.493	0.020	29	42	0.527	0.005	41	56	0.479	0.005	33	48	0.469	0.005
chrIV	1492781	T	C	56	60	0.482	0.005	54	67	0.458	0.005	5	7	0.481	0.009	2	11	0.400	0.010	51	54	0.457	0.005	37	27	0.510	0.006	59	70	0.484	0.004	29	20	0.482	0.006	3	3	0.523	0.015	9	6	0.521	0.017	4	7	0.525	0.012	14	12	0.507	0.009	65	69	0.497	0.004	14	12	0.509	0.008	49	45	0.493	0.005	11	11	0.461	0.009	34	43	0.508	0.006	9	6	0.546	0.012	0	2	0.529	0.023	7	1	0.549	0.016	3	3	0.491	0.020	46	54	0.527	0.005	49	74	0.480	0.005	39	58	0.469	0.005
chrIV	1492828	C	T	53	43	0.482	0.005	42	44	0.458	0.005	5	6	0.481	0.009	2	13	0.400	0.010	34	42	0.457	0.005	38	35	0.510	0.006	52	50	0.484	0.004	35	24	0.482	0.006	5	3	0.523	0.015	9	4	0.521	0.017	0	8	0.525	0.012	15	14	0.507	0.009	51	49	0.497	0.004	13	15	0.509	0.008	57	54	0.493	0.005	15	9	0.461	0.009	34	41	0.508	0.006	13	8	0.546	0.012	0	2	0.529	0.023	11	2	0.549	0.016	3	4	0.491	0.020	47	46	0.527	0.005	40	54	0.480	0.005	34	37	0.469	0.005
chrIV	1492922	G	A	51	56	0.484	0.005	65	61	0.458	0.005	13	17	0.477	0.009	5	22	0.401	0.010	43	68	0.458	0.005	43	36	0.510	0.006	59	65	0.484	0.004	37	28	0.483	0.006	8	3	0.523	0.015	7	0	0.516	0.017	14	8	0.525	0.013	22	20	0.508	0.009	65	64	0.499	0.004	16	14	0.509	0.009	49	66	0.494	0.005	23	20	0.460	0.009	31	33	0.507	0.006	14	11	0.548	0.012	4	2	0.527	0.023	13	2	0.544	0.016	1	8	0.493	0.020	40	42	0.527	0.005	52	58	0.479	0.005	41	44	0.468	0.005
chrIV	1493045	A	G	87	77	0.483	0.005	60	67	0.458	0.005	16	7	0.478	0.009	2	24	0.400	0.010	72	65	0.458	0.005	42	34	0.510	0.006	100	94	0.484	0.004	43	43	0.483	0.006	13	10	0.526	0.015	5	0	0.519	0.017	9	7	0.526	0.013	22	18	0.509	0.009	92	70	0.498	0.004	22	17	0.508	0.009	77	68	0.494	0.005	8	18	0.462	0.009	41	44	0.506	0.006	19	19	0.548	0.012	7	11	0.527	0.023	7	5	0.545	0.016	3	2	0.493	0.020	72	68	0.527	0.005	75	77	0.479	0.005	55	73	0.469	0.005
chrIV	1493055	T	C	91	77	0.483	0.005	52	70	0.458	0.005	18	9	0.478	0.009	3	21	0.401	0.010	73	63	0.457	0.005	43	34	0.510	0.006	92	87	0.484	0.004	38	44	0.483	0.006	13	11	0.526	0.015	5	1	0.519	0.017	9	7	0.528	0.013	23	16	0.509	0.009	86	70	0.498	0.004	21	18	0.508	0.009	76	65	0.494	0.005	14	18	0.461	0.009	46	46	0.507	0.006	14	19	0.547	0.012	9	10	0.527	0.023	5	7	0.549	0.016	2	1	0.493	0.020	60	68	0.526	0.005	71	79	0.479	0.005	61	68	0.468	0.005
chrIV	1493088	C	T	72	70	0.484	0.005	52	56	0.457	0.005	15	12	0.479	0.009	3	12	0.402	0.010	61	48	0.457	0.005	38	33	0.510	0.006	69	84	0.484	0.004	29	26	0.483	0.006	3	13	0.525	0.015	4	3	0.519	0.017	10	10	0.523	0.013	23	10	0.509	0.009	69	71	0.497	0.004	22	14	0.508	0.009	66	57	0.494	0.005	15	18	0.461	0.009	50	45	0.507	0.006	10	24	0.546	0.012	7	1	0.531	0.023	3	7	0.550	0.016	3	0	0.493	0.020	51	57	0.526	0.005	68	65	0.479	0.005	54	55	0.468	0.005
chrIV	1493251	A	G	46	39	0.483	0.005	39	44	0.457	0.005	17	15	0.479	0.009	10	2	0.402	0.010	39	38	0.457	0.005	38	27	0.510	0.006	40	42	0.484	0.004	24	25	0.483	0.006	4	6	0.527	0.015	5	1	0.519	0.017	10	6	0.523	0.013	13	9	0.509	0.009	52	47	0.497	0.004	16	15	0.508	0.009	57	39	0.494	0.005	15	13	0.461	0.009	39	27	0.507	0.006	12	7	0.546	0.012	2	2	0.531	0.023	11	2	0.549	0.016	2	5	0.491	0.020	34	38	0.526	0.005	29	46	0.479	0.005	34	35	0.468	0.005
chrIV	1493255	C	T	46	39	0.483	0.005	39	44	0.457	0.005	17	15	0.479	0.009	10	2	0.402	0.010	39	38	0.457	0.005	38	27	0.510	0.006	40	42	0.484	0.004	24	25	0.483	0.006	4	6	0.527	0.015	5	1	0.519	0.017	10	6	0.523	0.013	13	9	0.509	0.009	52	47	0.497	0.004	16	15	0.508	0.009	57	39	0.494	0.005	15	13	0.461	0.009	39	27	0.507	0.006	12	7	0.546	0.012	2	2	0.531	0.023	11	2	0.549	0.016	2	5	0.491	0.020	34	38	0.526	0.005	29	46	0.479	0.005	34	35	0.468	0.005
chrIV	1493260	G	T	54	41	0.483	0.005	43	52	0.457	0.005	20	15	0.479	0.009	13	4	0.402	0.010	47	41	0.457	0.005	39	27	0.510	0.006	47	47	0.484	0.004	24	26	0.483	0.006	5	7	0.527	0.015	5	1	0.519	0.017	11	7	0.523	0.013	14	14	0.509	0.009	56	53	0.497	0.004	21	15	0.508	0.009	62	39	0.494	0.005	18	17	0.461	0.009	42	29	0.507	0.006	14	7	0.546	0.012	4	2	0.531	0.023	13	3	0.549	0.016	3	5	0.491	0.020	41	42	0.526	0.005	35	55	0.479	0.005	40	42	0.468	0.005
chrIV	1493468	G	T	39	51	0.485	0.005	43	51	0.456	0.005	17	13	0.481	0.009	7	14	0.399	0.010	33	55	0.456	0.005	39	34	0.510	0.006	39	60	0.484	0.004	26	32	0.484	0.006	1	6	0.526	0.015	6	0	0.513	0.017	14	6	0.523	0.013	18	8	0.507	0.009	50	49	0.497	0.004	5	11	0.507	0.009	71	52	0.495	0.005	11	16	0.461	0.009	47	37	0.507	0.006	15	6	0.548	0.012	3	5	0.531	0.023	5	1	0.545	0.016	2	2	0.492	0.020	36	33	0.527	0.005	50	58	0.477	0.005	62	61	0.467	0.005
chrIV	1493474	G	A	43	54	0.485	0.005	45	62	0.456	0.005	18	13	0.481	0.009	10	14	0.399	0.010	34	61	0.456	0.005	39	36	0.510	0.006	44	64	0.484	0.004	26	32	0.484	0.006	1	6	0.526	0.015	6	0	0.513	0.017	15	6	0.523	0.013	19	8	0.507	0.009	54	56	0.497	0.004	6	14	0.507	0.009	74	55	0.495	0.005	12	16	0.461	0.009	50	40	0.507	0.006	15	6	0.548	0.012	3	5	0.531	0.023	5	2	0.545	0.016	2	2	0.492	0.020	40	38	0.527	0.005	52	65	0.477	0.005	66	65	0.467	0.005
chrIV	1493509	T	A	45	54	0.485	0.005	40	58	0.456	0.005	12	9	0.481	0.009	12	14	0.399	0.010	41	60	0.456	0.005	44	38	0.510	0.006	41	79	0.484	0.004	26	32	0.484	0.006	0	6	0.526	0.015	2	0	0.513	0.017	11	6	0.523	0.013	18	8	0.507	0.009	60	61	0.497	0.004	7	9	0.507	0.009	75	51	0.495	0.005	12	15	0.461	0.009	49	38	0.507	0.006	11	3	0.548	0.012	3	6	0.531	0.023	3	5	0.545	0.016	2	3	0.492	0.020	41	40	0.527	0.005	49	58	0.477	0.005	61	63	0.467	0.005
chrIV	1493527	C	T	44	51	0.485	0.005	41	51	0.456	0.005	13	8	0.481	0.009	12	13	0.399	0.010	40	51	0.456	0.005	45	40	0.510	0.006	43	77	0.484	0.004	26	33	0.484	0.006	0	7	0.526	0.015	2	0	0.513	0.017	8	6	0.523	0.013	14	11	0.507	0.009	60	60	0.497	0.004	11	12	0.507	0.009	78	61	0.495	0.005	11	14	0.461	0.009	47	43	0.507	0.006	8	4	0.548	0.012	1	6	0.531	0.023	2	5	0.545	0.016	2	3	0.492	0.020	38	36	0.527	0.005	46	59	0.477	0.005	56	58	0.467	0.005
chrIV	1493685	C	A	54	66	0.484	0.005	46	49	0.456	0.005	7	14	0.481	0.009	8	10	0.400	0.010	59	59	0.456	0.005	38	43	0.510	0.006	96	66	0.484	0.004	22	31	0.484	0.006	6	8	0.526	0.015	5	2	0.513	0.017	9	4	0.524	0.012	13	15	0.507	0.009	69	74	0.496	0.004	18	13	0.507	0.008	58	64	0.495	0.005	12	13	0.460	0.009	32	39	0.506	0.006	3	14	0.548	0.012	1	1	0.531	0.023	9	6	0.544	0.016	2	10	0.492	0.020	51	37	0.527	0.005	67	85	0.477	0.005	68	73	0.466	0.005
chrIV	1493732	T	G	60	67	0.484	0.005	43	54	0.456	0.005	14	20	0.481	0.009	12	14	0.400	0.010	67	66	0.456	0.005	42	52	0.510	0.006	84	74	0.484	0.004	32	44	0.484	0.006	6	12	0.526	0.015	10	6	0.513	0.017	15	9	0.524	0.012	17	16	0.507	0.009	72	82	0.496	0.004	16	14	0.507	0.008	68	80	0.495	0.005	16	18	0.460	0.009	38	41	0.506	0.006	12	14	0.548	0.012	1	2	0.531	0.023	6	4	0.544	0.016	4	8	0.492	0.019	54	50	0.527	0.005	67	97	0.477	0.005	80	68	0.466	0.005
chrIV	1493806	A	G	66	75	0.484	0.005	62	80	0.456	0.005	17	21	0.481	0.009	10	13	0.400	0.010	74	74	0.456	0.005	50	60	0.510	0.006	87	84	0.484	0.004	36	52	0.484	0.006	5	6	0.526	0.015	3	7	0.513	0.017	5	12	0.524	0.012	27	14	0.507	0.009	60	84	0.496	0.004	23	23	0.507	0.008	79	91	0.495	0.005	26	16	0.460	0.009	54	81	0.506	0.006	6	5	0.548	0.012	3	3	0.531	0.023	4	5	0.544	0.016	3	11	0.492	0.019	53	46	0.527	0.005	56	85	0.477	0.005	75	67	0.466	0.005
chrIV	1493820	A	G	58	60	0.484	0.005	58	69	0.456	0.005	17	21	0.481	0.009	10	14	0.400	0.010	58	61	0.456	0.005	57	65	0.510	0.006	76	75	0.484	0.004	39	58	0.484	0.006	6	6	0.526	0.015	3	7	0.513	0.017	6	12	0.524	0.012	27	15	0.507	0.009	53	70	0.496	0.004	25	26	0.507	0.008	83	96	0.495	0.005	26	17	0.460	0.009	53	90	0.506	0.006	8	5	0.548	0.012	4	3	0.531	0.023	4	6	0.544	0.016	3	13	0.492	0.019	49	41	0.527	0.005	53	80	0.477	0.005	65	66	0.466	0.005
chrIV	1493831	G	A	62	75	0.484	0.005	64	74	0.456	0.005	16	20	0.481	0.009	15	16	0.400	0.010	67	64	0.456	0.005	66	69	0.510	0.006	88	83	0.484	0.004	45	60	0.484	0.006	7	6	0.526	0.015	4	7	0.513	0.017	7	16	0.524	0.012	27	14	0.507	0.009	58	79	0.496	0.004	28	26	0.507	0.008	93	103	0.495	0.005	28	23	0.460	0.009	60	107	0.506	0.006	8	11	0.548	0.012	5	3	0.531	0.023	5	8	0.544	0.016	5	15	0.492	0.019	57	46	0.527	0.005	53	85	0.477	0.005	79	77	0.466	0.005
chrIV	1493869	G	A	66	83	0.484	0.005	60	91	0.456	0.005	19	19	0.481	0.009	14	21	0.400	0.010	82	78	0.456	0.005	58	64	0.510	0.006	100	79	0.484	0.004	42	54	0.484	0.006	7	12	0.526	0.015	0	8	0.513	0.017	9	19	0.524	0.012	30	15	0.507	0.009	66	86	0.496	0.004	33	25	0.507	0.008	74	94	0.495	0.005	28	28	0.460	0.009	51	103	0.506	0.006	8	9	0.548	0.012	7	4	0.531	0.023	2	9	0.544	0.016	5	16	0.492	0.019	59	41	0.527	0.005	58	99	0.477	0.005	74	88	0.466	0.005
chrIV	1493916	T	C	75	71	0.484	0.005	50	76	0.455	0.005	23	16	0.483	0.009	28	22	0.402	0.010	70	66	0.456	0.005	57	64	0.510	0.006	103	77	0.484	0.004	50	55	0.484	0.006	12	12	0.525	0.015	6	9	0.511	0.017	11	16	0.524	0.013	33	24	0.509	0.009	74	71	0.496	0.004	37	23	0.507	0.009	88	94	0.494	0.005	27	24	0.459	0.009	60	98	0.506	0.006	9	12	0.547	0.012	8	4	0.533	0.023	8	10	0.539	0.016	8	15	0.485	0.020	52	39	0.529	0.005	62	90	0.478	0.005	73	75	0.465	0.005
chrIV	1493956	C	T	71	68	0.484	0.005	61	86	0.455	0.005	26	19	0.483	0.009	27	22	0.402	0.010	62	68	0.456	0.005	65	57	0.510	0.006	103	80	0.484	0.004	57	63	0.484	0.006	15	11	0.525	0.015	10	5	0.511	0.017	12	14	0.524	0.013	43	26	0.509	0.009	75	71	0.496	0.004	38	26	0.507	0.009	90	106	0.494	0.005	24	24	0.459	0.009	72	76	0.506	0.006	6	15	0.547	0.012	7	12	0.533	0.023	13	8	0.539	0.016	10	9	0.485	0.020	47	41	0.529	0.005	69	84	0.478	0.005	62	68	0.465	0.005
chrIV	1493975	C	T	82	83	0.484	0.005	67	87	0.455	0.005	21	25	0.483	0.009	28	27	0.402	0.010	58	56	0.456	0.005	65	63	0.510	0.006	119	94	0.484	0.004	58	67	0.484	0.006	19	12	0.525	0.015	12	6	0.511	0.017	16	13	0.524	0.013	44	32	0.509	0.009	66	83	0.496	0.004	37	28	0.507	0.009	100	118	0.494	0.005	25	27	0.459	0.009	76	76	0.506	0.006	6	15	0.547	0.012	7	16	0.533	0.023	19	6	0.539	0.016	12	9	0.485	0.020	48	50	0.529	0.005	73	86	0.478	0.005	69	67	0.465	0.005
chrIV	1495218	G	A	79	71	0.485	0.005	57	86	0.456	0.005	22	15	0.483	0.009	15	10	0.401	0.010	60	92	0.456	0.005	48	34	0.510	0.006	98	97	0.484	0.004	33	21	0.479	0.006	4	2	0.525	0.015	4	5	0.512	0.017	8	7	0.519	0.012	17	13	0.508	0.009	70	80	0.499	0.004	11	17	0.510	0.009	60	59	0.498	0.005	19	7	0.461	0.009	50	43	0.506	0.006	12	13	0.544	0.012	5	0	0.534	0.023	5	6	0.540	0.016	2	4	0.487	0.019	70	50	0.533	0.005	70	68	0.473	0.005	64	69	0.461	0.005
chrIV	1495512	A	C	70	62	0.485	0.005	39	67	0.457	0.005	12	30	0.485	0.009	15	20	0.401	0.010	75	58	0.456	0.005	63	48	0.509	0.006	91	85	0.485	0.004	44	52	0.479	0.006	5	4	0.523	0.015	3	7	0.509	0.017	7	6	0.518	0.013	22	23	0.507	0.009	76	72	0.499	0.004	21	26	0.511	0.009	89	72	0.498	0.005	26	33	0.458	0.009	49	53	0.506	0.006	12	10	0.544	0.012	4	3	0.537	0.023	3	12	0.539	0.016	0	0	0.485	0.019	68	54	0.535	0.005	48	78	0.473	0.005	57	65	0.461	0.005
chrIV	1495521	T	C	72	61	0.485	0.005	41	67	0.457	0.005	12	32	0.485	0.009	16	19	0.401	0.010	73	60	0.456	0.005	65	46	0.509	0.006	85	86	0.485	0.004	42	50	0.479	0.006	5	4	0.523	0.015	5	9	0.509	0.017	8	6	0.518	0.013	22	23	0.507	0.009	72	76	0.499	0.004	23	27	0.511	0.009	87	80	0.498	0.005	24	33	0.458	0.009	50	53	0.506	0.006	12	8	0.544	0.012	4	3	0.537	0.023	2	12	0.539	0.016	1	0	0.485	0.019	68	53	0.535	0.005	51	73	0.473	0.005	58	65	0.461	0.005
chrIV	1495550	G	A	60	58	0.485	0.005	47	57	0.457	0.005	11	30	0.485	0.009	13	24	0.401	0.010	68	74	0.457	0.005	63	45	0.509	0.006	77	94	0.484	0.004	41	51	0.479	0.006	5	5	0.523	0.015	5	10	0.509	0.017	7	7	0.519	0.013	22	20	0.506	0.009	70	88	0.499	0.004	20	25	0.510	0.009	90	80	0.498	0.005	25	28	0.458	0.009	45	50	0.506	0.006	15	8	0.543	0.012	5	4	0.537	0.023	3	10	0.539	0.016	1	0	0.485	0.019	63	60	0.535	0.005	49	77	0.473	0.005	53	66	0.461	0.005
chrIV	1495580	C	A	63	59	0.487	0.005	48	53	0.457	0.005	12	17	0.485	0.009	11	16	0.399	0.010	54	70	0.457	0.005	52	40	0.509	0.006	74	90	0.485	0.004	35	46	0.478	0.006	8	6	0.525	0.015	3	9	0.509	0.017	3	5	0.518	0.012	19	20	0.505	0.009	71	82	0.500	0.004	18	19	0.512	0.008	71	79	0.498	0.005	27	23	0.459	0.009	41	52	0.507	0.005	15	6	0.545	0.012	6	5	0.537	0.023	1	5	0.542	0.016	1	1	0.486	0.019	61	69	0.536	0.005	46	65	0.473	0.005	55	63	0.461	0.005
chrIV	1495680	C	T	64	78	0.487	0.005	49	68	0.457	0.005	14	21	0.485	0.009	10	24	0.400	0.010	62	83	0.457	0.005	44	38	0.509	0.006	89	98	0.485	0.004	45	27	0.478	0.006	6	8	0.525	0.015	8	10	0.510	0.017	8	9	0.519	0.012	30	20	0.504	0.009	80	89	0.501	0.004	25	18	0.513	0.008	58	82	0.498	0.005	21	16	0.459	0.009	37	40	0.508	0.005	13	7	0.546	0.012	0	2	0.534	0.023	3	2	0.542	0.016	2	2	0.485	0.019	59	47	0.537	0.005	48	67	0.473	0.005	61	60	0.461	0.005
chrIV	1495814	G	A	44	45	0.487	0.005	42	44	0.457	0.005	11	10	0.487	0.009	3	12	0.398	0.010	37	40	0.457	0.005	37	22	0.507	0.005	52	61	0.486	0.004	11	18	0.477	0.006	0	0	0.525	0.015	2	0	0.510	0.017	7	2	0.519	0.012	7	7	0.504	0.009	58	57	0.501	0.004	8	6	0.514	0.008	46	59	0.498	0.004	18	5	0.457	0.009	27	16	0.506	0.005	6	4	0.544	0.012	1	2	0.535	0.023	4	6	0.541	0.016	1	0	0.485	0.019	40	37	0.537	0.005	32	47	0.473	0.005	60	26	0.460	0.005
chrIV	1496077	T	C	39	47	0.487	0.005	30	35	0.456	0.005	4	5	0.487	0.009	5	5	0.398	0.010	43	48	0.457	0.005	17	28	0.507	0.005	43	59	0.486	0.004	12	16	0.477	0.006	1	0	0.526	0.015	0	2	0.511	0.017	1	1	0.519	0.012	2	6	0.504	0.009	42	51	0.500	0.004	6	5	0.514	0.008	38	20	0.498	0.004	8	4	0.457	0.009	29	21	0.505	0.005	2	2	0.544	0.012	0	1	0.534	0.023	4	1	0.541	0.016	3	1	0.485	0.019	35	22	0.536	0.005	33	52	0.473	0.005	38	49	0.460	0.005
chrIV	1496312	A	G	66	89	0.487	0.005	37	51	0.457	0.005	26	21	0.488	0.009	17	26	0.398	0.010	69	68	0.457	0.005	46	51	0.507	0.005	77	83	0.486	0.004	35	45	0.476	0.006	10	20	0.525	0.015	6	7	0.511	0.017	26	12	0.519	0.012	22	26	0.504	0.009	73	69	0.500	0.004	19	18	0.516	0.008	92	80	0.499	0.004	25	30	0.460	0.009	55	64	0.504	0.005	19	16	0.545	0.012	10	10	0.534	0.023	13	18	0.543	0.016	6	5	0.485	0.019	50	43	0.537	0.005	49	62	0.472	0.005	49	73	0.459	0.005
chrIV	1496498	C	T	73	80	0.488	0.005	56	73	0.457	0.005	24	22	0.487	0.009	14	13	0.397	0.010	65	70	0.458	0.005	50	45	0.507	0.005	68	72	0.486	0.004	43	46	0.478	0.006	9	2	0.527	0.015	6	7	0.510	0.017	8	12	0.521	0.012	18	16	0.504	0.009	93	80	0.500	0.004	17	15	0.515	0.008	85	88	0.498	0.004	19	20	0.460	0.009	77	47	0.505	0.005	12	2	0.546	0.012	2	7	0.533	0.023	6	9	0.547	0.016	0	5	0.483	0.019	54	41	0.537	0.005	56	65	0.472	0.005	63	71	0.459	0.005
chrIV	1496691	C	A	74	90	0.487	0.005	59	89	0.457	0.005	29	20	0.487	0.009	9	19	0.397	0.010	73	95	0.458	0.005	56	50	0.507	0.005	84	92	0.486	0.004	42	54	0.478	0.006	20	13	0.527	0.015	7	14	0.510	0.017	15	19	0.521	0.012	30	16	0.503	0.009	83	92	0.500	0.004	33	30	0.515	0.008	88	104	0.497	0.004	21	31	0.460	0.009	78	64	0.506	0.005	22	6	0.546	0.012	4	5	0.533	0.023	14	9	0.547	0.016	10	13	0.483	0.019	47	45	0.537	0.005	57	86	0.471	0.005	81	83	0.459	0.005
chrIV	1496788	A	G	73	83	0.486	0.005	62	69	0.457	0.005	34	35	0.488	0.009	32	37	0.395	0.010	58	92	0.458	0.005	96	65	0.506	0.005	84	106	0.486	0.004	66	70	0.476	0.006	20	20	0.528	0.015	12	13	0.513	0.017	34	25	0.521	0.012	57	48	0.504	0.009	88	81	0.500	0.004	45	44	0.515	0.008	74	112	0.498	0.004	30	61	0.459	0.009	90	76	0.505	0.005	29	25	0.545	0.012	13	11	0.534	0.023	27	32	0.544	0.016	14	23	0.483	0.019	38	42	0.537	0.005	62	76	0.471	0.005	54	57	0.458	0.005
chrIV	1497133	A	T	60	66	0.484	0.005	59	62	0.455	0.005	19	26	0.489	0.009	19	18	0.397	0.010	75	69	0.458	0.005	61	62	0.506	0.006	74	70	0.485	0.004	49	71	0.473	0.006	7	11	0.530	0.015	9	13	0.514	0.017	13	16	0.516	0.012	34	30	0.504	0.009	91	77	0.500	0.004	30	24	0.516	0.008	86	81	0.499	0.004	29	29	0.459	0.009	67	58	0.506	0.005	18	9	0.541	0.012	5	3	0.539	0.023	11	8	0.544	0.016	4	4	0.484	0.019	53	44	0.538	0.005	69	80	0.469	0.005	53	59	0.457	0.005
chrIV	1497214	G	A	81	81	0.484	0.005	59	72	0.455	0.005	24	25	0.489	0.009	16	20	0.397	0.010	61	75	0.458	0.005	68	66	0.506	0.005	91	84	0.485	0.004	50	64	0.473	0.006	9	12	0.530	0.015	14	15	0.514	0.017	10	15	0.516	0.012	31	22	0.504	0.009	83	92	0.500	0.004	28	24	0.516	0.008	90	75	0.499	0.004	27	29	0.459	0.009	70	50	0.506	0.005	15	5	0.543	0.012	3	2	0.539	0.023	10	6	0.544	0.016	4	4	0.484	0.019	55	41	0.538	0.005	62	89	0.469	0.005	49	62	0.457	0.005
chrIV	1497679	G	C	46	53	0.484	0.005	37	52	0.455	0.005	17	16	0.492	0.009	13	6	0.400	0.010	28	47	0.456	0.005	31	35	0.507	0.006	55	45	0.485	0.004	31	18	0.468	0.006	6	5	0.531	0.015	6	5	0.513	0.017	5	12	0.517	0.013	12	4	0.506	0.009	41	49	0.501	0.004	16	12	0.514	0.008	55	40	0.498	0.005	5	11	0.459	0.009	31	26	0.503	0.005	6	8	0.540	0.012	1	1	0.537	0.023	0	4	0.540	0.016	3	3	0.488	0.020	38	37	0.537	0.005	37	52	0.469	0.005	52	46	0.456	0.005
chrIV	1497793	C	T	46	48	0.484	0.005	49	51	0.455	0.005	5	4	0.492	0.009	4	6	0.400	0.010	40	43	0.456	0.005	20	19	0.507	0.006	62	47	0.485	0.004	14	14	0.468	0.006	2	2	0.531	0.015	2	0	0.513	0.017	4	1	0.517	0.013	2	5	0.506	0.009	58	61	0.501	0.004	9	11	0.514	0.008	40	34	0.498	0.005	2	8	0.459	0.009	18	16	0.503	0.005	2	7	0.540	0.012	0	0	0.537	0.023	2	0	0.540	0.016	1	0	0.488	0.020	40	35	0.537	0.005	51	49	0.469	0.005	53	51	0.456	0.005
chrIV	1497881	T	C	42	53	0.484	0.005	59	46	0.455	0.005	5	6	0.492	0.009	2	17	0.400	0.010	37	39	0.456	0.005	17	22	0.507	0.005	56	53	0.485	0.004	11	12	0.468	0.006	2	0	0.531	0.015	3	0	0.515	0.017	5	5	0.517	0.013	6	6	0.506	0.009	54	48	0.501	0.004	6	8	0.514	0.008	33	32	0.498	0.004	6	6	0.458	0.009	21	26	0.503	0.005	4	3	0.539	0.012	2	2	0.537	0.023	2	1	0.542	0.016	2	2	0.488	0.020	50	48	0.537	0.005	52	51	0.468	0.005	50	57	0.456	0.005
chrIV	1498087	C	G	36	33	0.484	0.005	38	32	0.455	0.005	3	4	0.492	0.009	3	8	0.400	0.010	17	33	0.456	0.005	23	21	0.507	0.005	51	29	0.485	0.004	21	10	0.468	0.006	1	4	0.531	0.015	1	8	0.515	0.017	3	2	0.517	0.013	7	4	0.505	0.009	39	25	0.501	0.004	9	3	0.514	0.008	27	34	0.498	0.004	2	9	0.458	0.009	38	10	0.503	0.005	2	3	0.539	0.012	3	1	0.537	0.023	5	2	0.542	0.016	0	1	0.488	0.020	37	20	0.537	0.005	33	40	0.468	0.005	29	29	0.456	0.005
chrIV	1498527	G	A	76	65	0.485	0.005	61	66	0.456	0.005	12	7	0.492	0.009	17	17	0.399	0.010	59	63	0.456	0.005	31	44	0.507	0.005	82	71	0.487	0.004	34	35	0.469	0.006	8	3	0.531	0.015	3	1	0.515	0.017	12	8	0.518	0.012	12	18	0.507	0.009	73	64	0.502	0.004	15	22	0.515	0.008	64	72	0.499	0.004	19	10	0.457	0.009	62	40	0.504	0.005	7	1	0.539	0.012	3	1	0.537	0.023	9	5	0.540	0.016	3	2	0.488	0.019	53	51	0.538	0.005	64	77	0.467	0.005	53	58	0.455	0.005
chrIV	1498564	C	G	64	60	0.485	0.005	54	61	0.456	0.005	13	13	0.492	0.009	20	16	0.399	0.010	52	69	0.456	0.005	39	43	0.507	0.005	80	76	0.487	0.004	28	43	0.469	0.006	9	4	0.531	0.015	5	4	0.516	0.017	10	6	0.518	0.012	13	13	0.507	0.009	62	64	0.502	0.004	12	14	0.515	0.008	71	68	0.499	0.004	25	10	0.457	0.009	63	41	0.504	0.005	9	2	0.539	0.012	4	2	0.537	0.023	8	4	0.540	0.016	2	6	0.488	0.019	56	45	0.538	0.005	59	72	0.467	0.005	56	51	0.455	0.005
chrIV	1498915	T	C	41	49	0.485	0.005	44	43	0.455	0.005	10	12	0.493	0.009	7	9	0.400	0.010	34	55	0.455	0.005	32	18	0.509	0.005	53	59	0.488	0.004	18	27	0.469	0.006	11	5	0.531	0.015	2	0	0.516	0.017	5	1	0.517	0.012	9	6	0.503	0.009	55	57	0.501	0.004	7	10	0.515	0.008	48	49	0.499	0.004	8	11	0.454	0.009	19	31	0.505	0.005	4	8	0.539	0.012	2	1	0.539	0.023	5	2	0.540	0.016	3	0	0.487	0.019	40	42	0.539	0.005	59	52	0.465	0.005	47	46	0.453	0.005
chrIV	1498969	G	C	38	45	0.485	0.005	37	45	0.455	0.005	6	11	0.493	0.009	6	7	0.400	0.010	32	52	0.455	0.005	24	25	0.509	0.005	52	50	0.488	0.004	14	17	0.469	0.006	9	5	0.531	0.015	0	0	0.516	0.017	5	2	0.517	0.012	6	7	0.503	0.009	51	52	0.501	0.004	7	8	0.515	0.008	45	38	0.499	0.004	12	8	0.454	0.009	23	29	0.505	0.005	4	7	0.539	0.012	0	0	0.539	0.023	5	2	0.540	0.016	1	0	0.487	0.019	36	46	0.539	0.005	56	42	0.465	0.005	45	41	0.453	0.005
chrIV	1499290	C	T	28	23	0.486	0.005	23	29	0.455	0.005	13	1	0.492	0.009	8	10	0.401	0.010	17	28	0.455	0.005	18	28	0.508	0.005	34	23	0.488	0.004	19	20	0.468	0.006	5	2	0.530	0.015	2	4	0.515	0.017	8	3	0.516	0.012	8	5	0.503	0.009	27	30	0.501	0.004	13	11	0.514	0.008	46	34	0.499	0.004	12	19	0.456	0.009	30	28	0.506	0.005	0	1	0.539	0.012	9	3	0.539	0.022	1	1	0.540	0.016	3	5	0.485	0.019	25	18	0.541	0.005	25	20	0.465	0.005	34	24	0.453	0.005
chrIV	1499328	G	A	21	25	0.486	0.005	20	33	0.455	0.005	6	1	0.492	0.009	4	5	0.401	0.010	15	23	0.455	0.005	15	24	0.508	0.005	28	22	0.488	0.004	15	18	0.468	0.006	4	2	0.530	0.015	3	1	0.515	0.017	4	0	0.516	0.012	8	4	0.503	0.009	26	31	0.501	0.004	9	11	0.514	0.008	38	43	0.499	0.004	8	16	0.456	0.009	25	23	0.506	0.005	0	0	0.538	0.012	5	3	0.539	0.022	2	2	0.540	0.016	1	5	0.485	0.019	23	19	0.541	0.005	24	24	0.465	0.005	27	28	0.453	0.005
chrIV	1499382	T	C	18	33	0.486	0.005	27	39	0.455	0.005	4	4	0.492	0.009	2	5	0.401	0.010	14	30	0.455	0.005	20	20	0.508	0.005	32	27	0.488	0.004	13	19	0.468	0.006	4	1	0.530	0.015	3	0	0.515	0.017	5	7	0.516	0.012	8	7	0.503	0.009	24	35	0.501	0.004	8	5	0.514	0.008	28	44	0.499	0.004	6	8	0.456	0.009	29	13	0.506	0.005	4	1	0.538	0.012	5	1	0.539	0.022	2	1	0.540	0.016	0	0	0.485	0.019	22	17	0.541	0.005	23	31	0.465	0.005	27	38	0.453	0.005
chrIV	1499487	C	T	27	26	0.485	0.005	25	36	0.455	0.005	6	10	0.491	0.009	5	10	0.400	0.010	26	32	0.454	0.005	17	15	0.508	0.005	48	34	0.488	0.004	20	14	0.468	0.006	0	2	0.530	0.015	0	4	0.515	0.017	7	2	0.517	0.012	7	5	0.504	0.009	34	32	0.500	0.004	18	11	0.514	0.008	44	25	0.499	0.004	16	8	0.456	0.009	31	18	0.506	0.005	4	4	0.538	0.012	2	2	0.539	0.022	0	0	0.538	0.016	4	1	0.484	0.019	20	18	0.542	0.005	23	41	0.464	0.005	38	45	0.452	0.005
chrIV	1500051	C	T	38	32	0.484	0.004	23	44	0.452	0.005	6	10	0.492	0.009	7	5	0.399	0.009	38	27	0.454	0.005	27	12	0.506	0.005	54	41	0.487	0.004	15	6	0.469	0.006	2	0	0.531	0.015	2	4	0.515	0.017	7	1	0.515	0.012	6	7	0.504	0.009	42	35	0.499	0.004	8	7	0.512	0.008	24	23	0.499	0.004	8	6	0.458	0.008	13	11	0.507	0.005	2	2	0.540	0.012	0	1	0.543	0.022	0	0	0.535	0.016	0	2	0.483	0.019	38	28	0.542	0.005	34	45	0.463	0.004	29	32	0.451	0.005
chrIV	1500134	C	T	41	43	0.484	0.004	30	49	0.451	0.005	7	3	0.493	0.009	2	7	0.398	0.009	39	44	0.454	0.004	27	17	0.507	0.005	54	42	0.487	0.004	16	14	0.469	0.006	1	0	0.531	0.015	5	2	0.515	0.017	5	3	0.515	0.012	14	10	0.504	0.009	51	51	0.497	0.004	14	8	0.513	0.008	27	29	0.500	0.004	5	6	0.458	0.008	15	15	0.507	0.005	0	2	0.540	0.012	4	0	0.542	0.022	0	0	0.535	0.016	0	0	0.482	0.019	41	39	0.542	0.005	34	49	0.463	0.004	34	39	0.450	0.005
chrIV	1500757	A	G	51	63	0.484	0.004	39	46	0.451	0.005	8	16	0.493	0.009	10	10	0.401	0.009	37	57	0.452	0.004	24	28	0.506	0.005	58	58	0.488	0.004	17	20	0.470	0.006	8	1	0.530	0.014	1	4	0.518	0.017	6	3	0.519	0.012	9	8	0.504	0.009	70	51	0.498	0.004	14	14	0.515	0.008	56	43	0.500	0.004	10	10	0.456	0.008	44	26	0.508	0.005	10	2	0.542	0.012	1	2	0.544	0.021	1	3	0.536	0.015	5	1	0.479	0.019	35	38	0.544	0.005	38	58	0.461	0.004	47	52	0.448	0.004
chrIV	1500841	G	T	30	36	0.484	0.004	27	44	0.451	0.005	16	9	0.493	0.009	8	12	0.401	0.009	30	35	0.452	0.004	24	26	0.506	0.005	38	50	0.488	0.004	18	13	0.470	0.006	9	4	0.530	0.014	1	1	0.520	0.017	4	5	0.519	0.012	4	11	0.504	0.009	45	34	0.498	0.004	3	8	0.515	0.008	40	45	0.500	0.004	8	12	0.456	0.008	35	26	0.508	0.005	7	8	0.542	0.012	4	3	0.544	0.021	0	2	0.536	0.015	2	3	0.480	0.019	31	30	0.544	0.005	36	38	0.461	0.004	34	36	0.448	0.004
chrIV	1500945	G	A	36	45	0.484	0.004	28	33	0.450	0.005	14	5	0.493	0.009	4	19	0.401	0.009	30	35	0.452	0.004	33	15	0.506	0.005	42	47	0.488	0.004	28	17	0.470	0.006	6	4	0.530	0.014	6	1	0.520	0.017	3	12	0.519	0.012	11	8	0.504	0.009	44	38	0.497	0.004	9	9	0.515	0.008	45	54	0.500	0.004	6	8	0.456	0.008	35	29	0.508	0.005	5	9	0.542	0.012	0	1	0.544	0.021	4	7	0.536	0.015	3	2	0.480	0.019	34	26	0.544	0.005	31	35	0.460	0.004	38	35	0.448	0.004
chrIV	1501006	A	C	29	25	0.484	0.004	24	22	0.450	0.005	7	7	0.492	0.009	6	9	0.400	0.009	28	31	0.452	0.004	21	18	0.506	0.005	35	42	0.488	0.004	21	19	0.470	0.006	6	5	0.530	0.014	9	1	0.520	0.017	2	10	0.518	0.012	6	9	0.504	0.009	33	30	0.497	0.004	9	9	0.515	0.008	44	41	0.500	0.004	13	6	0.456	0.008	17	25	0.508	0.005	9	2	0.542	0.012	0	2	0.542	0.021	3	6	0.536	0.015	5	1	0.478	0.018	41	19	0.544	0.005	30	33	0.460	0.004	35	23	0.448	0.004
chrIV	1501020	T	C	24	19	0.484	0.004	21	25	0.450	0.005	5	10	0.492	0.009	6	7	0.400	0.009	30	28	0.452	0.004	18	17	0.506	0.005	31	31	0.488	0.004	20	20	0.470	0.006	4	7	0.530	0.014	8	3	0.520	0.017	2	5	0.518	0.012	6	9	0.504	0.009	36	27	0.497	0.004	11	11	0.515	0.008	41	37	0.500	0.004	14	4	0.456	0.008	15	24	0.508	0.005	9	0	0.542	0.012	0	2	0.542	0.021	3	5	0.536	0.015	6	1	0.478	0.018	41	17	0.544	0.005	24	36	0.460	0.004	30	26	0.448	0.004
chrIV	1501077	T	A	26	26	0.484	0.004	35	39	0.450	0.005	5	8	0.492	0.009	6	3	0.400	0.009	36	28	0.452	0.004	19	14	0.506	0.005	33	39	0.488	0.004	19	14	0.470	0.006	3	4	0.530	0.014	4	2	0.520	0.017	2	8	0.518	0.012	11	7	0.504	0.009	46	28	0.497	0.004	10	9	0.515	0.008	38	36	0.500	0.004	13	6	0.456	0.008	18	17	0.508	0.005	6	0	0.542	0.012	0	2	0.542	0.021	2	4	0.536	0.015	4	1	0.478	0.018	37	28	0.544	0.005	28	40	0.460	0.004	39	32	0.448	0.004
chrIV	1501080	T	C	26	26	0.484	0.004	35	39	0.450	0.005	5	8	0.492	0.009	6	3	0.400	0.009	36	28	0.452	0.004	19	14	0.506	0.005	33	39	0.488	0.004	19	14	0.470	0.006	3	4	0.530	0.014	4	2	0.520	0.017	2	8	0.518	0.012	11	7	0.504	0.009	46	28	0.497	0.004	10	9	0.515	0.008	38	36	0.500	0.004	13	6	0.456	0.008	18	17	0.508	0.005	6	0	0.542	0.012	0	2	0.542	0.021	2	4	0.536	0.015	4	1	0.478	0.018	37	28	0.544	0.005	28	40	0.460	0.004	39	32	0.448	0.004
chrIV	1501132	G	C	37	41	0.484	0.004	48	42	0.450	0.005	12	9	0.492	0.009	6	7	0.400	0.009	35	47	0.452	0.004	32	26	0.506	0.005	40	58	0.488	0.004	16	22	0.470	0.006	6	2	0.530	0.014	5	7	0.520	0.017	6	8	0.518	0.012	21	15	0.504	0.009	49	43	0.497	0.004	21	8	0.515	0.008	56	52	0.500	0.004	9	5	0.456	0.008	27	32	0.508	0.005	3	7	0.542	0.012	2	2	0.542	0.021	4	10	0.536	0.015	4	1	0.478	0.018	26	27	0.544	0.005	30	51	0.460	0.004	36	35	0.448	0.004
chrIV	1501182	G	C	36	56	0.484	0.004	44	50	0.449	0.005	16	15	0.492	0.009	7	13	0.400	0.009	39	47	0.451	0.004	43	32	0.507	0.005	51	64	0.489	0.004	27	32	0.470	0.006	13	4	0.530	0.014	5	14	0.520	0.017	8	10	0.518	0.012	23	16	0.504	0.009	51	49	0.497	0.004	22	5	0.515	0.008	74	62	0.501	0.004	13	9	0.457	0.008	38	43	0.508	0.005	6	7	0.543	0.012	6	4	0.542	0.021	7	11	0.536	0.015	3	4	0.478	0.018	24	30	0.543	0.005	34	57	0.459	0.004	43	41	0.447	0.004
chrIV	1501183	C	T	36	56	0.484	0.004	44	50	0.449	0.005	16	15	0.492	0.009	7	13	0.400	0.009	39	47	0.451	0.004	43	32	0.507	0.005	51	64	0.489	0.004	27	32	0.470	0.006	13	4	0.530	0.014	5	14	0.520	0.017	8	10	0.518	0.012	23	16	0.504	0.009	51	49	0.497	0.004	22	5	0.515	0.008	74	62	0.501	0.004	13	9	0.457	0.008	38	43	0.508	0.005	6	7	0.543	0.012	6	4	0.542	0.021	7	11	0.536	0.015	3	4	0.478	0.018	24	30	0.543	0.005	34	57	0.459	0.004	43	41	0.447	0.004
chrIV	1501212	C	T	40	59	0.484	0.004	46	53	0.449	0.005	16	19	0.492	0.009	5	14	0.400	0.009	39	55	0.451	0.004	42	35	0.507	0.005	55	68	0.489	0.004	27	26	0.470	0.006	12	5	0.530	0.014	5	15	0.520	0.017	9	10	0.518	0.012	21	14	0.504	0.009	55	55	0.497	0.004	22	6	0.515	0.008	74	61	0.501	0.004	12	13	0.457	0.008	35	40	0.508	0.005	6	8	0.543	0.012	8	4	0.542	0.021	6	10	0.536	0.015	5	5	0.478	0.018	26	34	0.543	0.005	31	57	0.459	0.004	41	43	0.447	0.004
chrIV	1501236	T	A	33	43	0.484	0.004	29	49	0.449	0.005	16	17	0.492	0.009	11	13	0.400	0.009	30	49	0.451	0.004	32	34	0.507	0.005	51	45	0.489	0.004	32	25	0.470	0.006	10	3	0.530	0.014	4	12	0.520	0.017	7	11	0.518	0.012	20	13	0.504	0.009	44	44	0.497	0.004	22	5	0.515	0.008	71	64	0.501	0.004	14	14	0.457	0.008	39	34	0.508	0.005	7	3	0.543	0.012	5	4	0.542	0.021	5	6	0.536	0.015	6	6	0.478	0.018	28	26	0.543	0.005	26	51	0.459	0.004	30	34	0.447	0.004
chrIV	1501238	T	C	33	43	0.484	0.004	29	49	0.449	0.005	16	17	0.492	0.009	11	13	0.400	0.009	30	49	0.451	0.004	32	34	0.507	0.005	51	45	0.489	0.004	32	25	0.470	0.006	10	3	0.530	0.014	4	12	0.520	0.017	7	11	0.518	0.012	20	13	0.504	0.009	44	44	0.497	0.004	22	5	0.515	0.008	71	64	0.501	0.004	14	14	0.457	0.008	39	34	0.508	0.005	7	3	0.543	0.012	5	4	0.542	0.021	5	6	0.536	0.015	6	6	0.478	0.018	28	26	0.543	0.005	26	51	0.459	0.004	30	34	0.447	0.004
chrIV	1501321	T	A	56	52	0.484	0.004	45	45	0.449	0.005	13	20	0.493	0.009	21	20	0.400	0.009	45	64	0.451	0.004	65	48	0.507	0.005	68	59	0.489	0.004	33	18	0.470	0.006	16	6	0.530	0.014	6	8	0.520	0.016	6	10	0.518	0.012	21	26	0.504	0.009	67	61	0.497	0.004	21	19	0.515	0.008	68	73	0.501	0.004	17	23	0.457	0.008	57	50	0.508	0.005	4	7	0.543	0.012	4	1	0.543	0.021	4	8	0.535	0.015	3	3	0.478	0.018	39	23	0.543	0.005	53	53	0.459	0.004	47	51	0.447	0.004
chrIV	1501322	T	C	56	52	0.484	0.004	45	45	0.449	0.005	13	20	0.493	0.009	21	20	0.400	0.009	45	64	0.451	0.004	65	48	0.507	0.005	68	59	0.489	0.004	33	18	0.470	0.006	16	6	0.530	0.014	6	8	0.520	0.016	6	10	0.518	0.012	21	26	0.504	0.009	67	61	0.497	0.004	21	19	0.515	0.008	68	73	0.501	0.004	17	23	0.457	0.008	57	50	0.508	0.005	4	7	0.543	0.012	4	1	0.543	0.021	4	8	0.535	0.015	3	3	0.478	0.018	39	23	0.543	0.005	53	53	0.459	0.004	47	51	0.447	0.004
chrIV	1501359	G	A	54	56	0.483	0.004	49	56	0.450	0.005	15	25	0.492	0.009	19	26	0.399	0.009	52	59	0.452	0.004	56	55	0.508	0.005	71	61	0.489	0.004	36	21	0.470	0.006	17	5	0.530	0.014	3	7	0.521	0.017	12	14	0.518	0.012	18	28	0.503	0.009	73	68	0.497	0.004	20	21	0.515	0.008	70	70	0.500	0.004	15	26	0.456	0.008	63	53	0.507	0.005	7	5	0.544	0.012	3	1	0.542	0.021	4	11	0.534	0.015	3	2	0.478	0.019	41	25	0.543	0.005	59	57	0.459	0.004	49	62	0.446	0.004
chrIV	1501372	T	C	53	51	0.483	0.004	47	45	0.450	0.005	12	26	0.492	0.009	21	25	0.399	0.009	48	64	0.452	0.004	58	49	0.508	0.005	69	60	0.489	0.004	36	19	0.470	0.006	17	8	0.530	0.014	4	6	0.521	0.017	14	16	0.518	0.012	15	28	0.503	0.009	81	64	0.497	0.004	16	21	0.515	0.008	65	65	0.500	0.004	18	24	0.456	0.008	61	46	0.507	0.005	7	5	0.544	0.012	3	2	0.542	0.021	5	7	0.534	0.015	2	1	0.478	0.019	40	24	0.543	0.005	54	63	0.459	0.004	49	55	0.446	0.004
chrIV	1501404	C	T	52	66	0.483	0.004	50	55	0.450	0.005	17	23	0.492	0.009	16	23	0.399	0.009	57	74	0.452	0.004	48	46	0.508	0.005	95	80	0.489	0.004	33	26	0.470	0.006	19	12	0.530	0.014	5	6	0.521	0.017	21	16	0.518	0.012	17	23	0.503	0.009	94	67	0.497	0.004	19	17	0.515	0.008	76	66	0.500	0.004	23	25	0.456	0.008	61	45	0.507	0.005	4	4	0.544	0.012	8	3	0.542	0.021	6	5	0.534	0.015	7	2	0.478	0.019	44	30	0.543	0.005	59	66	0.459	0.004	60	55	0.446	0.004
chrIV	1501453	T	C	66	90	0.482	0.004	62	68	0.448	0.005	17	11	0.492	0.009	17	27	0.399	0.009	55	87	0.451	0.004	54	45	0.508	0.005	93	91	0.487	0.004	37	29	0.470	0.006	31	19	0.530	0.014	8	3	0.521	0.017	17	23	0.518	0.012	23	23	0.503	0.009	88	67	0.496	0.004	18	19	0.515	0.008	68	77	0.500	0.004	28	30	0.456	0.008	55	50	0.507	0.005	11	13	0.544	0.012	8	8	0.542	0.021	2	8	0.534	0.015	10	8	0.478	0.019	53	49	0.543	0.005	76	75	0.458	0.004	62	74	0.445	0.004
chrIV	1501555	A	G	55	90	0.482	0.004	46	59	0.448	0.005	8	21	0.493	0.009	15	25	0.399	0.009	46	64	0.451	0.004	50	39	0.508	0.005	87	69	0.487	0.004	40	46	0.470	0.006	10	10	0.531	0.014	7	10	0.520	0.017	16	17	0.515	0.012	26	17	0.502	0.009	58	61	0.496	0.004	16	22	0.515	0.008	97	66	0.500	0.004	13	30	0.455	0.008	45	60	0.507	0.005	13	12	0.544	0.012	1	3	0.542	0.021	7	4	0.534	0.015	5	4	0.476	0.018	41	34	0.543	0.005	73	59	0.458	0.004	57	74	0.445	0.004
chrIV	1501681	T	C	66	58	0.482	0.004	50	56	0.448	0.005	23	24	0.493	0.009	15	16	0.399	0.009	55	61	0.451	0.004	38	54	0.507	0.005	85	77	0.487	0.004	32	27	0.469	0.006	5	1	0.531	0.014	3	5	0.520	0.017	19	14	0.515	0.012	18	19	0.502	0.009	58	66	0.495	0.004	19	13	0.515	0.008	65	47	0.499	0.004	12	19	0.455	0.008	37	48	0.506	0.005	11	10	0.544	0.012	2	1	0.544	0.021	4	5	0.537	0.015	6	1	0.476	0.018	61	48	0.543	0.005	57	55	0.458	0.004	43	66	0.445	0.004
chrIV	1501840	G	A	70	82	0.482	0.004	66	73	0.448	0.005	12	6	0.491	0.009	2	9	0.398	0.009	53	69	0.451	0.004	26	25	0.507	0.005	94	88	0.487	0.004	16	21	0.469	0.006	2	4	0.530	0.014	5	3	0.523	0.016	4	7	0.512	0.012	15	11	0.500	0.008	71	89	0.495	0.004	16	14	0.517	0.008	62	41	0.499	0.004	11	11	0.456	0.008	34	41	0.506	0.005	5	5	0.546	0.011	6	2	0.544	0.021	4	1	0.537	0.015	2	2	0.475	0.018	82	74	0.543	0.005	79	71	0.458	0.004	51	83	0.445	0.004
chrIV	1501879	C	T	61	69	0.481	0.004	55	61	0.447	0.005	10	6	0.491	0.009	2	10	0.398	0.009	45	58	0.451	0.004	23	26	0.507	0.005	76	80	0.487	0.004	14	27	0.469	0.006	2	3	0.530	0.014	6	3	0.523	0.016	6	5	0.512	0.012	14	10	0.500	0.008	74	78	0.495	0.004	16	17	0.517	0.008	52	38	0.499	0.004	9	8	0.456	0.008	34	36	0.507	0.005	4	5	0.546	0.011	6	0	0.547	0.021	5	2	0.535	0.015	3	1	0.475	0.018	75	56	0.543	0.005	72	66	0.457	0.004	46	59	0.444	0.004
chrIV	1501882	C	T	61	69	0.481	0.004	55	61	0.447	0.005	10	6	0.491	0.009	2	10	0.398	0.009	45	58	0.451	0.004	23	26	0.507	0.005	76	80	0.487	0.004	14	27	0.469	0.006	2	3	0.530	0.014	6	3	0.523	0.016	6	5	0.512	0.012	14	10	0.500	0.008	74	78	0.495	0.004	16	17	0.517	0.008	52	38	0.499	0.004	9	8	0.456	0.008	34	36	0.507	0.005	4	5	0.546	0.011	6	0	0.547	0.021	5	2	0.535	0.015	3	1	0.475	0.018	75	56	0.543	0.005	72	66	0.457	0.004	46	59	0.444	0.004
chrIV	1501936	T	C	49	56	0.481	0.004	48	47	0.447	0.005	10	5	0.490	0.009	2	7	0.398	0.009	46	53	0.451	0.004	26	34	0.506	0.005	63	72	0.488	0.004	17	24	0.469	0.006	2	0	0.528	0.014	6	2	0.523	0.016	5	3	0.510	0.012	6	5	0.500	0.009	69	83	0.494	0.004	17	18	0.515	0.008	41	34	0.499	0.004	4	11	0.457	0.008	36	31	0.507	0.005	6	5	0.544	0.011	3	0	0.548	0.021	2	2	0.533	0.015	2	1	0.474	0.018	51	51	0.544	0.005	49	53	0.457	0.004	35	61	0.444	0.004
chrIV	1502106	T	C	76	74	0.481	0.004	61	67	0.447	0.004	10	9	0.490	0.009	12	13	0.398	0.009	64	94	0.451	0.004	25	25	0.505	0.005	92	81	0.487	0.004	25	16	0.467	0.006	4	6	0.527	0.014	5	2	0.522	0.016	7	2	0.509	0.012	13	14	0.497	0.008	81	94	0.494	0.004	14	21	0.514	0.008	49	28	0.498	0.004	12	9	0.455	0.008	40	32	0.505	0.005	3	4	0.545	0.011	0	6	0.548	0.021	1	4	0.532	0.015	3	1	0.474	0.018	61	50	0.544	0.005	65	67	0.455	0.004	57	80	0.443	0.004
chrIV	1502303	C	G	58	86	0.481	0.004	60	57	0.447	0.004	6	10	0.492	0.009	11	18	0.398	0.009	50	63	0.451	0.004	57	26	0.505	0.005	64	88	0.487	0.004	40	24	0.467	0.006	4	4	0.528	0.014	6	4	0.522	0.016	9	10	0.510	0.012	16	18	0.498	0.008	55	56	0.494	0.004	20	17	0.514	0.008	38	51	0.498	0.004	7	14	0.458	0.008	27	47	0.505	0.005	11	6	0.545	0.011	0	2	0.549	0.021	7	6	0.532	0.015	8	7	0.474	0.018	44	40	0.544	0.005	64	78	0.455	0.004	68	53	0.443	0.004
chrIV	1502377	G	A	67	98	0.481	0.004	51	87	0.447	0.004	8	15	0.492	0.009	8	28	0.398	0.009	56	68	0.452	0.004	56	45	0.505	0.005	75	92	0.488	0.004	35	27	0.469	0.006	3	2	0.528	0.014	5	3	0.522	0.016	15	7	0.510	0.012	15	19	0.498	0.008	58	58	0.494	0.004	22	24	0.516	0.008	64	63	0.499	0.004	11	18	0.458	0.008	45	60	0.505	0.005	7	2	0.547	0.011	0	4	0.549	0.021	7	4	0.532	0.015	9	8	0.474	0.018	48	49	0.545	0.005	59	89	0.456	0.004	59	69	0.442	0.004
chrIV	1502407	G	T	64	80	0.481	0.004	39	84	0.447	0.004	9	14	0.492	0.009	7	26	0.398	0.009	53	64	0.452	0.004	51	38	0.505	0.005	73	80	0.488	0.004	31	26	0.469	0.006	5	3	0.528	0.014	5	3	0.522	0.016	15	5	0.510	0.012	15	15	0.498	0.008	62	56	0.494	0.004	17	21	0.516	0.008	64	62	0.499	0.004	11	19	0.458	0.008	51	51	0.505	0.005	7	2	0.547	0.011	2	4	0.549	0.021	3	9	0.532	0.015	9	8	0.474	0.018	45	52	0.545	0.005	53	87	0.456	0.004	59	72	0.442	0.004
chrIV	1502494	T	C	50	57	0.481	0.004	39	38	0.447	0.004	12	20	0.492	0.009	6	19	0.398	0.009	47	62	0.452	0.004	37	44	0.505	0.005	50	80	0.488	0.004	31	39	0.469	0.006	7	6	0.528	0.014	12	0	0.522	0.016	8	3	0.510	0.012	16	20	0.498	0.008	56	48	0.494	0.004	13	19	0.516	0.008	60	55	0.499	0.004	5	20	0.458	0.008	33	45	0.505	0.005	7	4	0.547	0.011	3	2	0.549	0.021	2	9	0.532	0.015	1	4	0.474	0.018	31	56	0.545	0.005	45	55	0.456	0.004	51	56	0.442	0.004
chrIV	1502550	A	G	51	54	0.481	0.004	48	54	0.447	0.004	8	11	0.492	0.009	7	13	0.398	0.009	47	50	0.452	0.004	37	34	0.505	0.005	48	69	0.488	0.004	20	33	0.469	0.006	7	1	0.528	0.014	6	0	0.522	0.016	5	6	0.510	0.012	14	14	0.498	0.008	42	51	0.494	0.004	11	15	0.516	0.008	46	50	0.499	0.004	5	14	0.458	0.008	21	33	0.505	0.005	8	3	0.547	0.011	4	0	0.549	0.021	3	2	0.532	0.015	4	3	0.474	0.018	35	37	0.545	0.005	54	63	0.456	0.004	52	61	0.442	0.004
chrIV	1502666	T	C	38	69	0.481	0.004	30	55	0.447	0.004	4	9	0.492	0.009	4	3	0.398	0.009	40	55	0.452	0.004	15	21	0.505	0.005	43	66	0.488	0.004	5	25	0.469	0.006	0	2	0.528	0.014	3	2	0.522	0.016	1	8	0.510	0.012	7	6	0.498	0.008	45	61	0.494	0.004	9	5	0.516	0.008	20	35	0.499	0.004	4	8	0.458	0.008	19	22	0.505	0.005	6	2	0.547	0.011	4	0	0.549	0.021	0	1	0.532	0.015	0	0	0.474	0.018	35	38	0.545	0.005	34	66	0.456	0.004	39	49	0.442	0.004
chrIV	1502742	T	A	28	31	0.481	0.004	28	43	0.447	0.004	1	5	0.492	0.009	0	0	0.398	0.009	20	40	0.452	0.004	7	4	0.505	0.005	27	45	0.488	0.004	4	9	0.469	0.006	0	0	0.528	0.014	2	0	0.522	0.016	0	5	0.510	0.012	1	2	0.498	0.008	26	43	0.494	0.004	1	10	0.516	0.008	12	25	0.499	0.004	0	3	0.458	0.008	11	16	0.505	0.005	2	3	0.547	0.011	0	0	0.549	0.021	2	0	0.532	0.015	0	1	0.474	0.018	22	27	0.545	0.005	38	39	0.456	0.004	30	41	0.442	0.004
chrIV	1502817	C	T	34	30	0.481	0.004	28	40	0.447	0.004	6	3	0.492	0.009	2	4	0.398	0.009	23	24	0.452	0.004	13	15	0.505	0.005	25	44	0.488	0.004	12	13	0.469	0.006	0	4	0.528	0.014	2	0	0.522	0.016	5	5	0.510	0.012	8	5	0.498	0.008	32	30	0.494	0.004	6	10	0.516	0.008	14	25	0.499	0.004	0	3	0.458	0.008	9	15	0.505	0.005	6	7	0.547	0.011	5	2	0.549	0.021	3	2	0.532	0.015	0	2	0.474	0.018	20	21	0.545	0.005	36	43	0.456	0.004	35	50	0.442	0.004
chrIV	1502831	T	G	31	29	0.481	0.004	26	39	0.447	0.004	6	5	0.492	0.009	2	5	0.398	0.009	26	27	0.452	0.004	17	21	0.505	0.005	24	48	0.488	0.004	13	12	0.469	0.006	0	4	0.528	0.014	3	0	0.522	0.016	5	4	0.510	0.012	9	8	0.498	0.008	32	35	0.494	0.004	8	16	0.516	0.008	16	27	0.499	0.004	0	4	0.458	0.008	11	13	0.505	0.005	7	6	0.547	0.011	7	2	0.549	0.021	2	2	0.532	0.015	0	1	0.474	0.018	22	24	0.545	0.005	38	44	0.456	0.004	36	49	0.442	0.004
chrIV	1502849	C	T	26	26	0.481	0.004	21	40	0.447	0.004	7	5	0.492	0.009	2	5	0.398	0.009	26	30	0.452	0.004	20	21	0.505	0.005	24	47	0.488	0.004	12	11	0.469	0.006	0	5	0.528	0.014	3	0	0.522	0.016	5	6	0.510	0.012	9	8	0.498	0.008	31	34	0.494	0.004	8	17	0.516	0.008	18	29	0.499	0.004	0	4	0.458	0.008	12	12	0.505	0.005	5	6	0.547	0.011	7	2	0.549	0.021	2	2	0.532	0.015	0	1	0.474	0.018	24	23	0.545	0.005	40	41	0.456	0.004	32	49	0.442	0.004
chrIV	1502908	C	G	31	16	0.481	0.004	22	40	0.447	0.004	6	4	0.492	0.009	1	4	0.398	0.009	26	27	0.452	0.004	19	16	0.505	0.005	32	35	0.488	0.004	10	8	0.469	0.006	6	2	0.528	0.014	5	0	0.522	0.016	4	5	0.510	0.012	9	8	0.498	0.008	24	36	0.494	0.004	4	12	0.516	0.008	20	34	0.499	0.004	1	4	0.458	0.008	13	13	0.505	0.005	2	4	0.547	0.011	4	0	0.549	0.021	2	2	0.532	0.015	1	1	0.474	0.018	26	29	0.545	0.005	28	27	0.456	0.004	23	51	0.442	0.004
chrIV	1503023	T	C	20	17	0.481	0.004	18	40	0.447	0.004	5	1	0.492	0.009	2	2	0.398	0.009	11	19	0.452	0.004	14	16	0.505	0.005	19	18	0.488	0.004	8	8	0.469	0.006	3	1	0.528	0.014	0	0	0.522	0.016	0	1	0.510	0.012	6	2	0.498	0.008	16	22	0.494	0.004	4	7	0.516	0.008	23	37	0.499	0.004	2	4	0.458	0.008	16	12	0.505	0.005	3	4	0.547	0.011	1	0	0.549	0.021	0	0	0.532	0.015	0	0	0.474	0.018	19	18	0.545	0.005	20	21	0.456	0.004	16	29	0.442	0.004
chrIV	1503206	T	C	63	75	0.481	0.004	60	81	0.447	0.004	15	20	0.492	0.009	19	15	0.398	0.009	51	68	0.452	0.004	45	41	0.505	0.005	68	85	0.488	0.004	42	24	0.469	0.006	6	8	0.528	0.014	5	5	0.522	0.016	7	11	0.510	0.012	20	23	0.498	0.008	77	74	0.494	0.004	24	33	0.516	0.008	79	76	0.499	0.004	12	27	0.458	0.008	48	43	0.505	0.005	10	10	0.547	0.011	5	0	0.549	0.021	7	8	0.532	0.015	8	1	0.474	0.018	46	32	0.545	0.005	66	75	0.456	0.004	57	63	0.442	0.004
chrIV	1503301	T	C	41	37	0.481	0.004	34	53	0.447	0.004	22	17	0.492	0.009	19	18	0.398	0.009	34	66	0.452	0.004	58	39	0.505	0.005	58	49	0.488	0.004	49	22	0.469	0.006	4	8	0.528	0.014	8	6	0.522	0.016	13	8	0.510	0.012	17	12	0.498	0.008	38	46	0.494	0.004	32	31	0.516	0.008	59	61	0.499	0.004	19	25	0.458	0.008	48	50	0.505	0.005	3	9	0.547	0.011	4	2	0.549	0.021	6	3	0.532	0.015	6	2	0.474	0.018	39	21	0.545	0.005	47	50	0.456	0.004	29	39	0.442	0.004
chrIV	1503303	G	A	41	37	0.481	0.004	34	53	0.447	0.004	22	17	0.492	0.009	19	18	0.398	0.009	34	66	0.452	0.004	58	39	0.505	0.005	58	49	0.488	0.004	49	22	0.469	0.006	4	8	0.528	0.014	8	6	0.522	0.016	13	8	0.510	0.012	17	12	0.498	0.008	38	46	0.494	0.004	32	31	0.516	0.008	59	61	0.499	0.004	19	25	0.458	0.008	48	50	0.505	0.005	3	9	0.547	0.011	4	2	0.549	0.021	6	3	0.532	0.015	6	2	0.474	0.018	39	21	0.545	0.005	47	50	0.456	0.004	29	39	0.442	0.004
chrIV	1503329	G	A	45	38	0.481	0.004	29	53	0.447	0.004	18	21	0.492	0.009	20	22	0.398	0.009	33	67	0.452	0.004	65	44	0.505	0.005	47	53	0.488	0.004	57	24	0.469	0.006	2	8	0.528	0.014	3	5	0.522	0.016	14	9	0.510	0.012	15	18	0.498	0.008	40	42	0.494	0.004	34	30	0.516	0.008	56	64	0.499	0.004	19	24	0.458	0.008	49	53	0.505	0.005	10	12	0.547	0.011	4	4	0.549	0.021	6	4	0.532	0.015	5	5	0.474	0.018	36	23	0.545	0.005	33	51	0.456	0.004	27	39	0.442	0.004
chrIV	1503587	A	G	83	100	0.482	0.004	60	77	0.449	0.004	17	34	0.491	0.009	12	24	0.399	0.009	68	104	0.454	0.004	66	70	0.503	0.005	87	86	0.489	0.004	45	59	0.470	0.006	15	4	0.528	0.014	5	8	0.524	0.016	13	17	0.508	0.012	22	22	0.498	0.008	81	86	0.495	0.004	31	32	0.515	0.008	77	115	0.499	0.004	14	33	0.457	0.008	39	63	0.504	0.005	20	15	0.546	0.011	6	4	0.549	0.021	14	9	0.533	0.015	3	5	0.473	0.018	50	36	0.546	0.005	58	90	0.457	0.004	74	81	0.443	0.004
chrIV	1503593	A	G	96	99	0.482	0.004	64	78	0.449	0.004	18	35	0.491	0.009	14	26	0.399	0.009	75	103	0.454	0.004	68	78	0.503	0.005	98	93	0.489	0.004	47	63	0.470	0.006	15	4	0.528	0.014	6	8	0.524	0.016	14	18	0.508	0.012	24	26	0.498	0.008	91	91	0.495	0.004	33	32	0.515	0.008	85	117	0.499	0.004	15	35	0.457	0.008	44	63	0.504	0.005	19	16	0.546	0.011	8	4	0.549	0.021	18	9	0.533	0.015	4	5	0.473	0.018	61	35	0.546	0.005	64	91	0.457	0.004	81	81	0.443	0.004
chrIV	1503632	T	A	100	92	0.482	0.004	66	82	0.449	0.004	21	30	0.491	0.009	18	27	0.399	0.009	77	93	0.454	0.004	53	63	0.503	0.005	116	92	0.489	0.004	46	65	0.470	0.006	15	2	0.528	0.014	12	7	0.524	0.016	13	12	0.508	0.012	29	27	0.498	0.008	101	101	0.495	0.004	28	35	0.515	0.008	96	94	0.499	0.004	20	45	0.457	0.008	39	50	0.504	0.005	15	11	0.546	0.011	6	2	0.549	0.021	17	8	0.533	0.015	3	7	0.473	0.018	73	32	0.546	0.005	70	89	0.457	0.004	81	78	0.443	0.004
chrIV	1503648	G	A	104	97	0.482	0.004	65	82	0.449	0.004	27	29	0.491	0.009	17	29	0.399	0.009	78	99	0.454	0.004	48	66	0.503	0.005	119	95	0.489	0.004	43	72	0.470	0.006	11	4	0.528	0.014	12	10	0.524	0.016	9	11	0.508	0.012	25	27	0.498	0.008	101	106	0.495	0.004	26	37	0.515	0.008	90	95	0.499	0.004	25	40	0.457	0.008	39	53	0.504	0.005	15	9	0.546	0.011	6	2	0.549	0.021	15	10	0.533	0.015	3	7	0.473	0.018	75	32	0.546	0.005	69	96	0.457	0.004	84	80	0.443	0.004
chrIV	1503693	G	C	82	89	0.482	0.004	65	73	0.449	0.004	26	29	0.491	0.009	17	33	0.399	0.009	82	88	0.454	0.004	41	76	0.503	0.005	108	95	0.489	0.004	42	75	0.470	0.006	11	4	0.528	0.014	14	12	0.524	0.016	3	11	0.508	0.012	26	27	0.498	0.008	90	103	0.495	0.004	32	34	0.515	0.008	83	89	0.499	0.004	28	44	0.457	0.008	42	50	0.504	0.005	10	16	0.546	0.011	4	2	0.549	0.021	7	7	0.533	0.015	4	7	0.473	0.018	70	29	0.546	0.005	68	90	0.457	0.004	84	68	0.443	0.004
chrIV	1503776	A	G	70	93	0.482	0.004	58	81	0.449	0.004	26	27	0.491	0.009	14	23	0.399	0.009	74	98	0.454	0.004	61	71	0.503	0.005	89	109	0.489	0.004	36	68	0.470	0.006	9	4	0.528	0.014	9	7	0.524	0.016	2	13	0.508	0.012	21	27	0.498	0.008	82	82	0.495	0.004	27	37	0.515	0.008	74	95	0.499	0.004	27	32	0.457	0.008	51	61	0.504	0.005	13	13	0.546	0.011	1	4	0.549	0.021	12	4	0.533	0.015	3	7	0.473	0.018	60	45	0.546	0.005	51	76	0.457	0.004	79	82	0.443	0.004
chrIV	1504046	A	G	99	86	0.482	0.004	77	63	0.449	0.004	32	42	0.491	0.009	31	32	0.399	0.009	94	99	0.454	0.004	75	83	0.503	0.005	128	95	0.489	0.004	75	97	0.470	0.006	19	26	0.528	0.014	17	15	0.524	0.016	33	31	0.508	0.012	50	44	0.498	0.008	95	102	0.495	0.004	53	31	0.515	0.008	137	113	0.499	0.004	36	40	0.457	0.008	70	105	0.504	0.005	23	29	0.546	0.011	11	12	0.549	0.021	25	17	0.533	0.015	8	6	0.473	0.018	48	40	0.546	0.005	81	80	0.457	0.004	63	77	0.443	0.004
chrIV	1504103	G	A	90	76	0.482	0.004	61	67	0.449	0.004	37	42	0.491	0.009	34	48	0.399	0.009	84	101	0.454	0.004	85	94	0.503	0.005	111	92	0.489	0.004	90	96	0.470	0.006	27	28	0.528	0.014	25	19	0.524	0.016	42	28	0.508	0.012	48	49	0.498	0.008	81	86	0.495	0.004	59	33	0.515	0.008	144	144	0.499	0.004	51	47	0.457	0.008	91	115	0.504	0.005	25	28	0.546	0.011	10	15	0.549	0.021	27	21	0.533	0.015	8	12	0.473	0.018	50	37	0.546	0.005	76	76	0.457	0.004	73	74	0.443	0.004
chrIV	1504193	A	G	84	49	0.482	0.004	68	50	0.449	0.004	48	28	0.491	0.009	42	33	0.399	0.009	83	56	0.454	0.004	96	68	0.503	0.005	97	61	0.489	0.004	92	70	0.470	0.006	29	18	0.528	0.014	27	21	0.524	0.016	31	27	0.508	0.012	54	41	0.498	0.008	86	42	0.495	0.004	53	26	0.515	0.008	149	100	0.499	0.004	66	37	0.457	0.008	108	78	0.504	0.005	32	32	0.546	0.011	7	8	0.549	0.021	39	18	0.533	0.015	18	14	0.473	0.018	51	25	0.546	0.005	66	52	0.457	0.004	82	51	0.443	0.004
chrIV	1504222	T	C	87	59	0.482	0.004	63	60	0.449	0.004	36	31	0.491	0.009	33	44	0.399	0.009	77	66	0.454	0.004	79	72	0.503	0.005	93	71	0.489	0.004	79	72	0.470	0.006	23	19	0.528	0.014	19	22	0.524	0.016	16	33	0.508	0.012	32	46	0.498	0.008	84	58	0.495	0.004	51	30	0.515	0.008	111	106	0.499	0.004	49	46	0.457	0.008	74	91	0.504	0.005	31	37	0.546	0.011	6	5	0.549	0.021	27	20	0.533	0.015	17	14	0.473	0.018	59	29	0.546	0.005	75	63	0.457	0.004	82	69	0.443	0.004
chrIV	1504290	A	G	93	122	0.482	0.004	56	121	0.449	0.004	44	76	0.491	0.009	43	122	0.399	0.009	68	153	0.454	0.004	103	169	0.503	0.005	103	156	0.489	0.004	98	158	0.470	0.006	41	52	0.528	0.014	29	45	0.524	0.016	25	79	0.508	0.012	32	89	0.498	0.008	86	123	0.495	0.004	46	74	0.515	0.008	148	254	0.499	0.004	59	123	0.458	0.008	95	195	0.504	0.005	36	51	0.546	0.011	12	16	0.549	0.021	30	41	0.533	0.015	15	25	0.473	0.018	51	64	0.546	0.005	78	123	0.457	0.004	69	147	0.443	0.004
chrIV	1504322	G	A	82	119	0.482	0.004	56	115	0.449	0.004	51	66	0.491	0.009	51	88	0.399	0.009	82	139	0.454	0.004	130	150	0.503	0.005	105	139	0.489	0.004	116	156	0.470	0.006	37	48	0.528	0.014	33	36	0.524	0.016	29	72	0.508	0.012	51	82	0.498	0.008	85	108	0.495	0.004	53	70	0.515	0.008	178	221	0.499	0.004	64	100	0.458	0.008	136	166	0.504	0.005	38	50	0.546	0.011	16	21	0.549	0.021	40	36	0.533	0.015	15	21	0.473	0.018	54	69	0.546	0.005	80	114	0.457	0.004	62	138	0.443	0.004
chrIV	1504663	T	C	58	55	0.482	0.004	43	52	0.449	0.004	46	27	0.492	0.009	22	47	0.398	0.009	56	45	0.453	0.004	84	84	0.503	0.005	81	46	0.489	0.004	77	80	0.469	0.006	25	18	0.527	0.014	13	21	0.524	0.016	25	23	0.509	0.012	39	38	0.498	0.008	59	50	0.496	0.004	32	32	0.516	0.008	102	111	0.499	0.004	41	39	0.457	0.008	77	67	0.503	0.005	29	14	0.546	0.011	8	9	0.549	0.021	18	13	0.533	0.015	11	9	0.472	0.018	44	26	0.547	0.005	54	53	0.456	0.004	56	50	0.443	0.004
chrIV	1504938	G	A	40	35	0.482	0.004	44	37	0.448	0.004	16	6	0.492	0.009	2	1	0.398	0.009	39	22	0.453	0.004	39	20	0.503	0.005	46	29	0.489	0.004	18	15	0.469	0.006	3	4	0.527	0.014	5	2	0.524	0.016	4	2	0.509	0.012	10	6	0.498	0.008	47	37	0.496	0.004	17	5	0.516	0.008	48	46	0.499	0.004	5	3	0.457	0.008	37	19	0.503	0.005	2	2	0.546	0.011	3	2	0.549	0.021	0	1	0.533	0.015	1	3	0.472	0.018	25	17	0.547	0.005	46	32	0.456	0.004	40	50	0.442	0.004
chrIV	1504976	G	A	38	35	0.482	0.004	43	37	0.449	0.004	13	6	0.492	0.009	2	3	0.398	0.009	33	25	0.453	0.004	44	13	0.503	0.005	42	28	0.490	0.004	17	12	0.470	0.006	3	3	0.527	0.014	6	1	0.524	0.016	7	3	0.508	0.012	12	5	0.498	0.008	39	30	0.496	0.004	14	3	0.515	0.008	54	48	0.499	0.004	5	3	0.457	0.008	45	18	0.503	0.005	3	5	0.546	0.011	4	0	0.550	0.021	0	0	0.533	0.015	3	2	0.471	0.018	27	16	0.547	0.005	40	31	0.456	0.004	45	43	0.442	0.004
chrIV	1505013	G	A	32	26	0.482	0.004	42	29	0.449	0.004	16	3	0.492	0.009	4	2	0.398	0.009	24	25	0.453	0.004	44	8	0.503	0.005	38	33	0.490	0.004	12	10	0.470	0.006	2	0	0.527	0.014	4	0	0.524	0.016	9	6	0.508	0.012	9	4	0.498	0.008	35	25	0.496	0.004	10	3	0.515	0.008	39	39	0.499	0.004	3	4	0.457	0.008	46	13	0.503	0.005	2	6	0.546	0.011	1	0	0.550	0.021	0	0	0.533	0.015	2	1	0.471	0.018	25	13	0.547	0.005	28	21	0.456	0.004	45	31	0.442	0.004
chrIV	1505138	T	A	24	32	0.482	0.004	33	38	0.449	0.004	23	22	0.492	0.009	8	17	0.398	0.009	32	37	0.453	0.004	43	28	0.503	0.005	40	50	0.490	0.004	16	20	0.470	0.006	10	5	0.527	0.014	5	14	0.524	0.016	13	8	0.508	0.012	24	14	0.498	0.008	31	40	0.496	0.004	11	15	0.515	0.008	54	58	0.499	0.004	12	13	0.457	0.008	42	26	0.503	0.005	14	11	0.546	0.011	3	4	0.550	0.021	8	7	0.533	0.015	9	4	0.471	0.018	37	30	0.547	0.005	41	32	0.456	0.004	46	56	0.442	0.004
chrIV	1505397	T	C	33	36	0.481	0.004	36	33	0.448	0.005	12	7	0.491	0.009	9	13	0.398	0.009	35	42	0.452	0.004	34	36	0.503	0.005	45	37	0.490	0.004	19	20	0.470	0.006	0	2	0.526	0.014	7	2	0.524	0.016	8	12	0.507	0.012	9	4	0.498	0.008	32	35	0.496	0.004	17	16	0.515	0.008	43	51	0.498	0.004	9	9	0.457	0.008	35	17	0.503	0.005	4	9	0.546	0.011	1	0	0.550	0.021	1	3	0.533	0.015	1	4	0.471	0.018	22	20	0.547	0.005	35	33	0.456	0.004	39	49	0.441	0.004
chrIV	1505437	A	G	32	36	0.481	0.004	49	40	0.448	0.005	7	6	0.491	0.009	10	10	0.398	0.009	43	48	0.452	0.004	32	33	0.503	0.005	54	44	0.490	0.004	29	18	0.470	0.006	1	0	0.526	0.014	8	2	0.524	0.016	5	7	0.507	0.012	9	6	0.498	0.008	44	35	0.496	0.004	13	12	0.515	0.008	51	50	0.498	0.004	14	9	0.457	0.008	43	21	0.503	0.005	8	10	0.546	0.011	1	0	0.550	0.021	1	3	0.533	0.015	2	2	0.471	0.018	31	28	0.547	0.005	45	40	0.456	0.004	45	38	0.441	0.004
chrIV	1505562	A	G	25	28	0.481	0.004	44	37	0.448	0.005	7	15	0.491	0.009	6	4	0.397	0.009	24	28	0.452	0.004	29	26	0.503	0.005	33	44	0.491	0.004	25	12	0.470	0.006	2	2	0.527	0.014	5	5	0.524	0.016	2	1	0.507	0.012	4	5	0.499	0.008	27	32	0.496	0.004	13	6	0.514	0.008	37	45	0.498	0.004	5	8	0.459	0.008	31	12	0.503	0.005	3	3	0.545	0.011	0	0	0.550	0.021	0	0	0.534	0.015	2	0	0.471	0.018	27	18	0.547	0.005	34	39	0.456	0.004	39	33	0.443	0.004
chrIV	1505642	C	T	34	52	0.481	0.004	42	53	0.448	0.005	4	17	0.491	0.009	6	5	0.397	0.009	42	38	0.452	0.004	27	14	0.503	0.005	48	49	0.491	0.004	14	11	0.470	0.006	1	1	0.527	0.014	8	3	0.524	0.016	1	0	0.507	0.012	5	0	0.499	0.008	48	44	0.496	0.004	4	4	0.514	0.008	34	42	0.498	0.004	7	13	0.459	0.008	24	13	0.503	0.005	1	2	0.545	0.011	2	1	0.550	0.021	4	4	0.534	0.015	1	0	0.471	0.018	28	29	0.547	0.005	42	38	0.456	0.004	54	51	0.443	0.004
chrIV	1505809	C	G	48	42	0.481	0.004	54	41	0.447	0.005	0	6	0.491	0.009	5	15	0.398	0.009	43	46	0.452	0.004	25	16	0.503	0.005	58	64	0.490	0.004	13	11	0.470	0.006	7	0	0.527	0.014	1	1	0.523	0.016	5	5	0.507	0.012	6	4	0.498	0.008	47	51	0.496	0.004	5	7	0.514	0.008	29	46	0.498	0.004	4	6	0.458	0.008	16	17	0.504	0.005	3	4	0.545	0.011	0	2	0.549	0.021	2	0	0.533	0.015	1	1	0.471	0.018	42	23	0.548	0.005	52	48	0.455	0.004	48	49	0.442	0.004
chrIV	1505850	G	A	41	45	0.481	0.004	51	43	0.447	0.005	4	7	0.491	0.009	5	13	0.398	0.009	43	46	0.452	0.004	25	18	0.503	0.005	70	59	0.490	0.004	9	10	0.470	0.006	4	2	0.527	0.014	4	2	0.523	0.016	5	3	0.507	0.012	6	4	0.498	0.008	61	58	0.496	0.004	6	7	0.514	0.008	21	41	0.498	0.004	7	7	0.458	0.008	14	19	0.504	0.005	3	1	0.545	0.011	4	2	0.549	0.021	2	0	0.533	0.015	1	2	0.471	0.018	51	37	0.548	0.005	54	50	0.455	0.004	49	49	0.442	0.004
chrIV	1505951	A	G	58	72	0.480	0.004	52	66	0.447	0.005	13	13	0.492	0.009	1	12	0.398	0.009	62	86	0.451	0.004	19	31	0.502	0.005	69	89	0.491	0.004	25	11	0.469	0.006	4	4	0.528	0.014	3	5	0.523	0.016	7	5	0.506	0.012	12	8	0.499	0.008	76	76	0.496	0.004	10	6	0.514	0.008	23	46	0.498	0.004	7	14	0.458	0.008	27	20	0.503	0.005	1	5	0.546	0.011	3	5	0.549	0.021	2	2	0.533	0.015	3	2	0.471	0.018	45	49	0.548	0.005	63	78	0.454	0.004	58	63	0.440	0.004
chrIV	1506008	C	T	61	86	0.480	0.004	55	73	0.447	0.005	16	9	0.492	0.009	4	9	0.398	0.009	70	85	0.451	0.004	27	38	0.502	0.005	90	106	0.491	0.004	31	16	0.469	0.006	6	8	0.528	0.014	8	3	0.523	0.016	11	8	0.506	0.012	20	11	0.499	0.008	84	89	0.496	0.004	10	14	0.514	0.008	30	49	0.498	0.004	14	15	0.458	0.008	29	28	0.503	0.005	4	6	0.546	0.011	5	4	0.549	0.021	2	4	0.533	0.015	1	1	0.471	0.018	55	50	0.548	0.005	58	90	0.454	0.004	62	60	0.440	0.004
chrIV	1506542	G	A	78	89	0.479	0.004	57	78	0.447	0.005	16	19	0.491	0.009	12	17	0.396	0.009	60	89	0.451	0.004	50	41	0.503	0.005	87	90	0.491	0.004	25	34	0.470	0.006	5	7	0.527	0.014	3	9	0.524	0.016	6	9	0.506	0.012	14	22	0.500	0.008	73	91	0.495	0.004	19	18	0.514	0.008	47	76	0.498	0.004	10	11	0.459	0.008	43	45	0.503	0.005	19	5	0.545	0.011	2	1	0.550	0.021	2	1	0.533	0.015	8	3	0.471	0.018	52	44	0.548	0.005	63	73	0.453	0.004	50	82	0.441	0.004
chrIV	1506740	A	G	59	71	0.479	0.004	58	72	0.447	0.005	18	20	0.492	0.009	13	23	0.396	0.009	59	76	0.451	0.004	43	42	0.503	0.005	100	99	0.490	0.004	28	32	0.469	0.006	12	5	0.527	0.014	13	6	0.524	0.016	10	10	0.506	0.012	18	18	0.500	0.009	70	92	0.495	0.004	15	23	0.514	0.008	60	68	0.498	0.004	16	14	0.459	0.008	50	56	0.503	0.005	6	16	0.545	0.011	0	3	0.550	0.021	8	13	0.532	0.015	4	2	0.471	0.018	50	47	0.548	0.005	57	75	0.451	0.004	52	69	0.439	0.004
chrIV	1506853	C	T	54	62	0.479	0.004	45	47	0.447	0.005	18	22	0.492	0.009	17	28	0.396	0.009	54	72	0.451	0.004	65	53	0.503	0.005	86	82	0.490	0.004	31	39	0.469	0.006	11	11	0.527	0.014	6	2	0.524	0.016	7	10	0.506	0.012	8	19	0.500	0.009	68	68	0.495	0.004	10	18	0.514	0.008	57	89	0.499	0.004	14	17	0.459	0.008	59	57	0.503	0.005	10	10	0.545	0.011	1	4	0.550	0.021	7	7	0.532	0.015	3	5	0.471	0.018	54	39	0.548	0.005	80	50	0.452	0.004	57	70	0.439	0.004
chrIV	1506970	G	A	80	72	0.479	0.004	73	81	0.447	0.005	22	16	0.492	0.009	27	11	0.397	0.009	58	67	0.451	0.004	58	44	0.503	0.005	104	81	0.490	0.004	46	52	0.470	0.006	3	5	0.527	0.014	7	9	0.524	0.016	11	6	0.506	0.012	21	28	0.500	0.008	78	89	0.494	0.004	19	22	0.514	0.008	61	92	0.498	0.004	22	15	0.459	0.008	66	45	0.503	0.005	22	5	0.545	0.011	2	2	0.551	0.021	6	6	0.532	0.015	7	7	0.471	0.018	48	35	0.548	0.005	65	72	0.451	0.004	63	59	0.439	0.004
chrIV	1506992	G	C	65	66	0.479	0.004	63	77	0.447	0.005	24	17	0.492	0.009	24	12	0.397	0.009	54	64	0.451	0.004	58	39	0.503	0.005	96	76	0.490	0.004	50	52	0.470	0.006	3	4	0.527	0.014	7	9	0.524	0.016	11	7	0.506	0.012	23	24	0.500	0.008	77	93	0.494	0.004	22	23	0.514	0.008	64	80	0.498	0.004	21	16	0.459	0.008	54	45	0.503	0.005	27	6	0.545	0.011	6	0	0.551	0.021	6	5	0.532	0.015	8	6	0.471	0.018	38	31	0.548	0.005	49	88	0.451	0.004	59	61	0.439	0.004
chrIV	1507078	A	G	93	80	0.479	0.004	77	56	0.447	0.005	31	20	0.492	0.009	23	28	0.397	0.009	73	92	0.451	0.004	88	51	0.503	0.005	124	107	0.490	0.004	53	44	0.470	0.006	9	5	0.527	0.014	9	4	0.524	0.016	11	8	0.506	0.012	27	25	0.500	0.008	103	86	0.494	0.004	50	26	0.514	0.008	94	80	0.498	0.004	28	26	0.459	0.008	75	57	0.503	0.005	22	10	0.545	0.011	8	3	0.551	0.021	9	9	0.532	0.015	8	6	0.471	0.018	46	45	0.548	0.005	79	83	0.451	0.004	67	73	0.439	0.004
chrIV	1507082	C	G	93	80	0.479	0.004	77	56	0.447	0.005	31	20	0.492	0.009	23	28	0.397	0.009	73	92	0.451	0.004	88	51	0.503	0.005	124	107	0.490	0.004	53	44	0.470	0.006	9	5	0.527	0.014	9	4	0.524	0.016	11	8	0.506	0.012	27	25	0.500	0.008	103	86	0.494	0.004	50	26	0.514	0.008	94	80	0.498	0.004	28	26	0.459	0.008	75	57	0.503	0.005	22	10	0.545	0.011	8	3	0.551	0.021	9	9	0.532	0.015	8	6	0.471	0.018	46	45	0.548	0.005	79	83	0.451	0.004	67	73	0.439	0.004
chrIV	1507540	T	G	67	88	0.479	0.004	53	62	0.446	0.005	27	34	0.493	0.009	16	23	0.396	0.009	92	77	0.450	0.004	85	54	0.503	0.005	81	80	0.492	0.004	64	66	0.470	0.006	14	13	0.528	0.014	17	12	0.524	0.016	27	16	0.506	0.012	29	31	0.500	0.009	75	66	0.494	0.004	36	35	0.516	0.008	120	90	0.499	0.004	26	30	0.460	0.008	83	64	0.504	0.005	26	14	0.545	0.011	7	15	0.551	0.021	12	6	0.532	0.015	2	9	0.471	0.018	44	30	0.549	0.005	52	61	0.451	0.004	50	77	0.438	0.004
chrIV	1507606	T	C	57	72	0.479	0.004	63	60	0.446	0.005	27	32	0.493	0.009	18	19	0.396	0.009	75	67	0.450	0.004	90	40	0.503	0.005	80	80	0.492	0.004	62	71	0.470	0.006	17	8	0.528	0.014	12	6	0.524	0.016	18	12	0.506	0.012	32	31	0.500	0.009	72	58	0.494	0.004	42	31	0.516	0.008	107	89	0.499	0.004	20	31	0.460	0.008	75	53	0.504	0.005	19	15	0.545	0.011	9	4	0.551	0.021	8	7	0.532	0.015	6	6	0.470	0.018	38	32	0.549	0.005	61	55	0.451	0.004	50	66	0.438	0.004
chrIV	1507780	G	A	73	78	0.479	0.004	46	57	0.446	0.005	22	25	0.493	0.009	15	29	0.396	0.009	67	70	0.450	0.004	63	43	0.503	0.005	87	77	0.492	0.004	48	48	0.470	0.006	8	14	0.528	0.014	10	8	0.524	0.016	7	17	0.506	0.012	30	17	0.500	0.009	79	68	0.494	0.004	37	20	0.516	0.008	73	69	0.499	0.004	21	30	0.460	0.008	52	56	0.504	0.005	15	20	0.545	0.011	5	0	0.551	0.021	10	8	0.532	0.015	3	10	0.470	0.018	45	38	0.549	0.005	55	51	0.451	0.004	46	92	0.438	0.004
chrIV	1507981	A	G	27	34	0.479	0.004	30	64	0.446	0.005	2	0	0.494	0.009	0	9	0.396	0.009	26	38	0.450	0.004	15	29	0.504	0.005	37	47	0.492	0.004	12	15	0.470	0.006	0	3	0.527	0.015	0	1	0.524	0.016	2	4	0.507	0.012	5	3	0.500	0.009	35	36	0.494	0.004	4	6	0.515	0.008	32	41	0.498	0.004	4	8	0.461	0.008	15	35	0.504	0.005	0	6	0.547	0.011	1	0	0.553	0.022	5	3	0.532	0.015	0	2	0.472	0.019	29	32	0.550	0.005	30	36	0.450	0.004	29	47	0.438	0.004
chrIV	1508454	G	A	88	78	0.479	0.004	63	70	0.446	0.005	28	22	0.495	0.009	26	13	0.397	0.009	88	111	0.450	0.005	61	54	0.503	0.005	101	86	0.492	0.004	56	52	0.468	0.006	6	22	0.527	0.015	17	9	0.522	0.016	11	11	0.507	0.012	27	29	0.500	0.009	90	88	0.495	0.004	18	34	0.515	0.008	93	70	0.498	0.004	29	28	0.460	0.008	61	50	0.504	0.005	16	13	0.548	0.012	5	4	0.554	0.022	7	5	0.533	0.015	7	6	0.470	0.019	54	53	0.550	0.005	75	107	0.450	0.005	76	97	0.438	0.004
chrIV	1508583	G	T	62	72	0.479	0.005	48	56	0.446	0.005	25	17	0.494	0.009	7	16	0.397	0.010	61	77	0.450	0.005	65	37	0.504	0.005	75	80	0.493	0.004	36	47	0.469	0.006	11	11	0.527	0.015	13	8	0.522	0.016	8	13	0.507	0.012	23	15	0.500	0.009	82	74	0.494	0.004	32	26	0.515	0.008	111	64	0.499	0.004	14	24	0.460	0.008	75	55	0.504	0.005	13	8	0.548	0.012	7	6	0.554	0.022	5	7	0.533	0.015	13	5	0.470	0.019	52	39	0.550	0.005	65	79	0.449	0.005	68	67	0.438	0.005
chrIV	1509009	C	G	56	74	0.479	0.005	56	67	0.447	0.005	13	16	0.494	0.009	11	12	0.397	0.010	52	68	0.450	0.005	21	38	0.504	0.005	61	71	0.494	0.004	27	42	0.469	0.006	6	5	0.527	0.015	3	8	0.522	0.016	9	13	0.507	0.012	8	15	0.500	0.009	78	58	0.494	0.004	16	17	0.515	0.008	70	60	0.499	0.004	11	16	0.459	0.008	47	48	0.504	0.005	11	4	0.548	0.012	2	2	0.556	0.022	6	4	0.534	0.015	2	5	0.469	0.019	34	36	0.552	0.005	52	77	0.449	0.005	49	87	0.438	0.005
chrIV	1509300	T	C	72	94	0.479	0.005	60	80	0.446	0.005	11	21	0.495	0.009	12	22	0.397	0.010	58	93	0.450	0.005	52	33	0.503	0.005	86	97	0.494	0.004	42	44	0.469	0.006	7	3	0.527	0.015	10	9	0.522	0.016	20	8	0.507	0.012	17	22	0.500	0.009	83	64	0.495	0.004	15	23	0.515	0.008	64	79	0.499	0.004	12	22	0.460	0.008	45	49	0.505	0.005	5	11	0.548	0.012	6	2	0.556	0.022	5	8	0.533	0.015	1	6	0.469	0.019	49	56	0.551	0.005	81	98	0.449	0.005	52	99	0.438	0.005
chrIV	1509719	C	T	45	58	0.478	0.005	50	55	0.446	0.005	15	14	0.496	0.009	5	14	0.397	0.010	46	63	0.450	0.005	23	38	0.503	0.005	64	67	0.494	0.004	18	31	0.468	0.006	2	4	0.527	0.015	7	7	0.522	0.016	8	5	0.507	0.012	16	15	0.500	0.009	64	62	0.495	0.004	6	12	0.515	0.008	45	44	0.499	0.004	10	14	0.460	0.008	27	37	0.505	0.005	7	6	0.548	0.012	2	1	0.556	0.022	2	2	0.533	0.015	0	2	0.469	0.019	41	33	0.552	0.006	64	72	0.449	0.005	47	76	0.437	0.005
chrIV	1510214	C	T	76	80	0.478	0.005	53	62	0.446	0.005	18	19	0.497	0.009	9	23	0.397	0.010	66	90	0.449	0.005	47	32	0.504	0.005	81	77	0.495	0.004	36	44	0.468	0.006	7	8	0.526	0.015	12	3	0.524	0.017	10	7	0.509	0.012	5	18	0.498	0.009	77	77	0.495	0.004	31	18	0.516	0.008	68	76	0.499	0.004	17	24	0.459	0.009	55	36	0.503	0.005	12	7	0.545	0.012	2	0	0.556	0.022	3	7	0.534	0.015	2	3	0.465	0.019	67	39	0.552	0.006	60	63	0.449	0.005	55	94	0.435	0.005
chrIV	1510368	C	T	70	84	0.477	0.005	57	93	0.446	0.005	28	20	0.497	0.009	14	26	0.397	0.010	62	86	0.449	0.005	54	52	0.504	0.005	86	111	0.495	0.004	34	50	0.467	0.006	3	15	0.526	0.015	8	9	0.524	0.017	23	7	0.509	0.012	20	13	0.498	0.009	74	92	0.496	0.004	19	22	0.515	0.008	78	75	0.499	0.004	22	19	0.460	0.009	48	49	0.504	0.005	25	12	0.545	0.012	4	5	0.558	0.022	12	11	0.533	0.016	5	5	0.465	0.019	64	48	0.552	0.006	54	72	0.450	0.005	61	78	0.436	0.005
chrIV	1510383	A	C	90	102	0.477	0.005	66	108	0.446	0.005	27	19	0.497	0.009	9	27	0.397	0.010	69	108	0.449	0.005	51	59	0.504	0.005	93	127	0.495	0.004	39	50	0.467	0.006	3	14	0.526	0.015	9	9	0.524	0.017	22	10	0.509	0.012	21	13	0.498	0.009	87	106	0.496	0.004	20	24	0.515	0.008	78	72	0.499	0.004	20	20	0.460	0.009	51	46	0.504	0.005	26	11	0.545	0.012	2	5	0.558	0.022	12	11	0.533	0.016	7	6	0.465	0.019	72	52	0.552	0.006	67	88	0.450	0.005	68	102	0.436	0.005
chrIV	1510411	A	G	86	95	0.477	0.005	68	98	0.446	0.005	25	21	0.497	0.009	16	23	0.397	0.010	76	104	0.449	0.005	62	61	0.504	0.005	89	126	0.495	0.004	45	50	0.467	0.006	4	12	0.526	0.015	9	7	0.524	0.017	25	12	0.509	0.012	18	11	0.498	0.009	91	95	0.496	0.004	22	28	0.515	0.008	85	75	0.499	0.004	20	21	0.460	0.009	55	39	0.504	0.005	28	12	0.545	0.012	6	5	0.558	0.022	13	11	0.533	0.016	7	10	0.465	0.019	65	55	0.552	0.006	70	89	0.450	0.005	67	101	0.436	0.005
chrIV	1510417	G	A	83	75	0.477	0.005	66	70	0.446	0.005	23	21	0.497	0.009	16	18	0.397	0.010	75	93	0.449	0.005	64	51	0.504	0.005	84	95	0.495	0.004	45	42	0.467	0.006	2	9	0.526	0.015	10	6	0.524	0.017	25	12	0.509	0.012	19	9	0.498	0.009	85	77	0.496	0.004	23	25	0.515	0.008	85	61	0.499	0.004	22	18	0.460	0.009	51	35	0.504	0.005	25	11	0.545	0.012	6	4	0.558	0.022	12	11	0.533	0.016	7	10	0.465	0.019	58	46	0.552	0.006	66	73	0.450	0.005	63	83	0.436	0.005
chrIV	1510421	G	T	83	75	0.477	0.005	66	70	0.446	0.005	23	21	0.497	0.009	16	18	0.397	0.010	75	93	0.449	0.005	64	51	0.504	0.005	84	95	0.495	0.004	45	42	0.467	0.006	2	9	0.526	0.015	10	6	0.524	0.017	25	12	0.509	0.012	19	9	0.498	0.009	85	77	0.496	0.004	23	25	0.515	0.008	85	61	0.499	0.004	22	18	0.460	0.009	51	35	0.504	0.005	25	11	0.545	0.012	6	4	0.558	0.022	12	11	0.533	0.016	7	10	0.465	0.019	58	46	0.552	0.006	66	73	0.450	0.005	63	83	0.436	0.005
chrIV	1510422	G	A	83	75	0.477	0.005	66	70	0.446	0.005	23	21	0.497	0.009	16	18	0.397	0.010	75	93	0.449	0.005	64	51	0.504	0.005	84	95	0.495	0.004	45	42	0.467	0.006	2	9	0.526	0.015	10	6	0.524	0.017	25	12	0.509	0.012	19	9	0.498	0.009	85	77	0.496	0.004	23	25	0.515	0.008	85	61	0.499	0.004	22	18	0.460	0.009	51	35	0.504	0.005	25	11	0.545	0.012	6	4	0.558	0.022	12	11	0.533	0.016	7	10	0.465	0.019	58	46	0.552	0.006	66	73	0.450	0.005	63	83	0.436	0.005
chrIV	1510501	G	A	93	98	0.477	0.005	75	94	0.446	0.005	11	15	0.497	0.009	19	20	0.397	0.010	78	120	0.449	0.005	44	51	0.504	0.005	117	138	0.495	0.004	38	43	0.467	0.006	12	12	0.526	0.015	6	9	0.524	0.017	16	10	0.509	0.012	28	28	0.498	0.009	105	113	0.496	0.004	27	29	0.516	0.008	78	68	0.499	0.004	10	24	0.460	0.009	46	42	0.504	0.005	18	5	0.545	0.012	5	9	0.558	0.022	10	4	0.533	0.016	10	8	0.465	0.019	76	58	0.552	0.006	75	106	0.450	0.005	58	116	0.436	0.005
chrIV	1510510	C	A	96	102	0.477	0.005	67	91	0.446	0.005	11	12	0.497	0.009	16	20	0.397	0.010	76	119	0.449	0.005	42	47	0.504	0.005	123	140	0.495	0.004	31	34	0.467	0.006	13	9	0.526	0.015	6	9	0.524	0.017	11	9	0.509	0.012	26	29	0.498	0.009	104	118	0.496	0.004	27	25	0.516	0.008	75	62	0.499	0.004	10	23	0.460	0.009	45	36	0.504	0.005	19	5	0.545	0.012	4	9	0.558	0.022	10	4	0.533	0.016	8	5	0.465	0.019	77	59	0.552	0.006	76	106	0.450	0.005	66	107	0.436	0.005
chrIV	1510552	T	C	96	102	0.477	0.005	78	82	0.446	0.005	10	16	0.497	0.009	15	21	0.397	0.010	85	123	0.449	0.005	50	61	0.504	0.005	134	143	0.495	0.004	31	34	0.467	0.006	14	5	0.526	0.015	4	8	0.524	0.017	10	9	0.509	0.012	25	32	0.498	0.009	100	129	0.496	0.004	29	22	0.516	0.008	70	70	0.499	0.004	15	24	0.460	0.009	38	43	0.504	0.005	20	9	0.545	0.012	4	7	0.558	0.022	9	6	0.533	0.016	5	3	0.465	0.019	83	52	0.552	0.006	87	97	0.450	0.005	69	111	0.436	0.005
chrIV	1510882	G	A	85	87	0.477	0.005	61	79	0.446	0.005	15	13	0.497	0.009	10	20	0.397	0.010	82	87	0.449	0.005	56	44	0.504	0.005	77	101	0.495	0.004	33	27	0.468	0.006	7	4	0.526	0.015	3	2	0.524	0.017	3	10	0.509	0.012	25	16	0.498	0.009	92	97	0.496	0.004	20	12	0.516	0.008	63	54	0.498	0.004	19	14	0.460	0.009	28	51	0.504	0.005	13	4	0.545	0.012	1	1	0.558	0.022	4	1	0.533	0.016	1	2	0.465	0.019	51	49	0.552	0.006	67	89	0.449	0.005	53	85	0.435	0.005
chrIV	1510975	T	C	98	93	0.477	0.005	64	75	0.446	0.005	19	13	0.497	0.009	12	22	0.397	0.010	74	105	0.449	0.005	60	53	0.504	0.005	85	110	0.495	0.004	34	28	0.468	0.006	4	1	0.526	0.015	9	6	0.524	0.017	8	5	0.509	0.012	18	17	0.498	0.009	93	101	0.496	0.004	24	11	0.516	0.008	63	54	0.498	0.004	25	22	0.460	0.009	33	37	0.504	0.005	19	11	0.545	0.012	4	4	0.558	0.022	11	1	0.533	0.016	3	2	0.465	0.019	63	56	0.552	0.006	61	89	0.449	0.005	57	88	0.435	0.005
chrIV	1511013	C	T	113	84	0.477	0.005	66	83	0.446	0.005	15	22	0.497	0.009	14	13	0.397	0.010	77	116	0.449	0.005	65	58	0.504	0.005	83	113	0.495	0.004	44	35	0.468	0.006	11	3	0.526	0.015	4	2	0.524	0.017	9	4	0.509	0.012	19	19	0.498	0.009	103	106	0.496	0.004	32	22	0.516	0.008	64	58	0.498	0.004	20	27	0.460	0.009	37	50	0.504	0.005	17	11	0.545	0.012	5	3	0.558	0.022	10	6	0.533	0.016	6	5	0.465	0.019	78	54	0.552	0.006	68	104	0.449	0.005	71	94	0.435	0.005
chrIV	1511041	C	T	91	75	0.477	0.005	67	81	0.446	0.005	13	22	0.497	0.009	15	20	0.397	0.010	75	92	0.449	0.005	67	67	0.504	0.005	75	108	0.495	0.004	44	40	0.468	0.006	10	3	0.526	0.015	1	2	0.524	0.017	14	3	0.509	0.012	24	21	0.498	0.009	84	102	0.496	0.004	30	28	0.516	0.008	66	72	0.498	0.004	26	35	0.460	0.009	39	46	0.504	0.005	14	13	0.545	0.012	5	0	0.558	0.022	10	10	0.533	0.016	11	4	0.465	0.019	77	58	0.552	0.006	69	91	0.449	0.005	68	89	0.435	0.005
chrIV	1511078	C	T	86	80	0.477	0.005	64	79	0.446	0.005	15	21	0.497	0.009	13	20	0.397	0.010	67	84	0.449	0.005	62	59	0.504	0.005	76	99	0.495	0.004	43	38	0.468	0.006	14	6	0.526	0.015	1	3	0.524	0.017	16	3	0.509	0.012	25	18	0.498	0.009	81	91	0.496	0.004	31	27	0.516	0.008	63	67	0.498	0.004	28	36	0.460	0.009	39	45	0.504	0.005	13	11	0.545	0.012	3	2	0.558	0.022	9	8	0.533	0.016	10	4	0.465	0.019	71	43	0.552	0.006	67	88	0.449	0.005	65	83	0.435	0.005
chrIV	1511153	C	A	75	77	0.477	0.005	59	60	0.445	0.005	24	21	0.496	0.009	22	21	0.396	0.010	56	81	0.449	0.005	56	66	0.504	0.006	71	88	0.495	0.004	46	39	0.467	0.006	13	15	0.527	0.015	5	6	0.524	0.017	18	14	0.508	0.012	28	19	0.498	0.009	74	75	0.495	0.004	22	23	0.515	0.008	65	72	0.499	0.004	29	38	0.461	0.009	50	54	0.504	0.005	15	14	0.545	0.012	2	3	0.558	0.022	16	4	0.533	0.016	11	5	0.467	0.019	65	42	0.552	0.006	67	78	0.449	0.005	60	72	0.435	0.005
chrIV	1511255	T	C	61	69	0.477	0.005	41	76	0.445	0.005	31	25	0.496	0.009	14	20	0.396	0.010	62	71	0.449	0.005	57	62	0.504	0.006	61	72	0.495	0.004	47	44	0.467	0.006	10	12	0.527	0.015	9	9	0.524	0.017	15	15	0.508	0.012	27	12	0.498	0.009	84	62	0.495	0.004	34	25	0.515	0.008	72	78	0.499	0.004	27	20	0.461	0.009	56	59	0.504	0.005	16	17	0.545	0.012	2	1	0.558	0.022	6	9	0.533	0.016	8	7	0.467	0.019	57	50	0.552	0.006	68	57	0.449	0.005	71	97	0.435	0.005
chrIV	1511348	C	T	68	70	0.477	0.005	48	74	0.446	0.005	21	22	0.496	0.009	14	13	0.397	0.010	71	75	0.449	0.005	57	48	0.505	0.005	69	76	0.495	0.004	42	51	0.467	0.006	11	7	0.525	0.015	8	8	0.524	0.017	9	9	0.505	0.012	28	21	0.498	0.009	76	55	0.496	0.004	22	19	0.515	0.008	74	78	0.499	0.004	26	21	0.461	0.009	46	67	0.503	0.005	11	10	0.545	0.012	9	5	0.558	0.022	12	4	0.533	0.016	5	3	0.467	0.019	49	30	0.553	0.006	54	60	0.449	0.005	56	82	0.435	0.005
chrIV	1511510	G	T	67	64	0.477	0.005	55	74	0.446	0.005	20	9	0.496	0.009	7	14	0.397	0.010	64	65	0.449	0.005	46	39	0.505	0.005	84	77	0.495	0.004	31	40	0.467	0.006	7	5	0.525	0.015	4	8	0.524	0.017	8	10	0.505	0.012	17	15	0.498	0.009	74	62	0.496	0.004	18	15	0.515	0.008	64	67	0.499	0.004	15	17	0.461	0.009	47	49	0.503	0.005	5	5	0.545	0.012	3	3	0.558	0.022	10	6	0.533	0.016	2	3	0.467	0.019	46	41	0.553	0.006	47	68	0.449	0.005	67	77	0.435	0.005
chrIV	1511659	C	T	58	61	0.477	0.005	49	49	0.446	0.005	8	17	0.496	0.009	7	7	0.397	0.010	59	48	0.449	0.005	28	28	0.505	0.005	67	49	0.495	0.004	32	31	0.467	0.006	2	4	0.525	0.015	5	8	0.524	0.017	6	8	0.505	0.012	12	13	0.498	0.009	74	47	0.496	0.004	13	8	0.515	0.008	58	47	0.499	0.004	16	15	0.461	0.009	34	35	0.503	0.005	7	4	0.545	0.012	2	0	0.558	0.022	4	3	0.533	0.016	1	4	0.467	0.019	51	31	0.553	0.006	45	55	0.449	0.005	50	60	0.435	0.005
chrIV	1511814	T	C	38	47	0.477	0.005	34	40	0.445	0.005	9	11	0.496	0.009	5	12	0.397	0.010	45	49	0.449	0.005	31	24	0.506	0.006	62	45	0.494	0.004	23	26	0.467	0.006	2	3	0.527	0.015	5	1	0.524	0.017	4	1	0.507	0.012	17	13	0.499	0.009	58	43	0.495	0.004	19	21	0.516	0.008	59	37	0.499	0.004	11	9	0.462	0.009	36	30	0.503	0.005	10	6	0.545	0.012	0	5	0.555	0.022	3	2	0.533	0.016	4	3	0.468	0.019	41	31	0.553	0.006	39	51	0.448	0.005	48	50	0.434	0.005
chrIV	1511886	A	G	35	50	0.477	0.005	32	37	0.445	0.005	13	7	0.496	0.009	8	13	0.397	0.010	52	52	0.449	0.005	26	19	0.506	0.006	57	54	0.494	0.004	20	21	0.467	0.006	5	6	0.527	0.015	4	4	0.524	0.017	10	4	0.507	0.012	17	17	0.499	0.009	51	43	0.495	0.004	15	23	0.516	0.008	56	37	0.499	0.004	7	15	0.462	0.009	28	30	0.503	0.005	17	0	0.545	0.012	1	2	0.555	0.022	4	2	0.533	0.016	3	5	0.468	0.019	44	32	0.553	0.006	41	46	0.448	0.005	44	51	0.434	0.005
chrIV	1512312	G	A	40	49	0.477	0.005	44	45	0.444	0.005	5	15	0.496	0.009	16	19	0.398	0.010	47	63	0.450	0.005	24	48	0.506	0.006	55	62	0.496	0.004	15	44	0.467	0.006	5	9	0.528	0.015	6	5	0.521	0.017	4	13	0.505	0.013	17	20	0.500	0.009	56	58	0.495	0.005	20	15	0.515	0.009	61	69	0.500	0.005	17	18	0.456	0.009	36	31	0.501	0.005	8	14	0.543	0.012	4	7	0.555	0.022	3	5	0.532	0.016	3	6	0.464	0.020	37	24	0.553	0.006	39	58	0.447	0.005	39	45	0.434	0.005
chrIV	1512432	C	T	59	59	0.476	0.005	41	66	0.445	0.005	9	14	0.498	0.009	15	14	0.398	0.010	66	78	0.448	0.005	36	45	0.506	0.006	77	77	0.495	0.004	31	41	0.467	0.006	7	6	0.528	0.015	4	7	0.522	0.017	10	11	0.507	0.012	14	22	0.501	0.009	67	64	0.495	0.005	16	24	0.515	0.009	81	70	0.500	0.005	20	34	0.458	0.009	39	39	0.502	0.005	11	10	0.543	0.012	1	7	0.555	0.022	4	10	0.532	0.016	6	4	0.464	0.020	33	45	0.553	0.006	55	75	0.448	0.005	73	79	0.432	0.005
chrIV	1513254	T	C	72	94	0.475	0.005	53	75	0.443	0.005	27	10	0.495	0.009	7	21	0.396	0.010	69	90	0.448	0.005	38	33	0.505	0.006	103	104	0.495	0.004	34	52	0.467	0.006	7	3	0.528	0.015	3	6	0.518	0.017	19	9	0.503	0.013	21	22	0.501	0.009	87	85	0.495	0.005	15	13	0.515	0.009	79	66	0.501	0.005	17	24	0.457	0.009	61	42	0.501	0.006	12	12	0.544	0.012	0	0	0.552	0.022	7	9	0.532	0.016	2	4	0.462	0.020	47	46	0.554	0.006	65	66	0.446	0.005	62	94	0.431	0.005
chrIV	1513649	T	C	29	50	0.476	0.005	34	62	0.443	0.005	2	7	0.496	0.009	1	4	0.397	0.010	29	45	0.448	0.005	37	19	0.504	0.006	49	47	0.496	0.004	12	21	0.466	0.006	5	0	0.528	0.015	0	1	0.520	0.017	4	4	0.504	0.013	2	8	0.499	0.009	32	46	0.496	0.005	6	10	0.516	0.009	40	49	0.500	0.005	7	10	0.458	0.009	21	33	0.501	0.006	6	4	0.542	0.012	1	0	0.553	0.023	1	0	0.531	0.016	0	2	0.462	0.020	26	23	0.554	0.006	31	44	0.445	0.005	40	50	0.431	0.005
chrIV	1513839	G	T	25	25	0.474	0.005	34	43	0.442	0.005	15	11	0.495	0.010	10	11	0.397	0.010	18	22	0.446	0.005	45	27	0.504	0.006	39	34	0.496	0.004	16	27	0.466	0.006	1	0	0.528	0.015	2	7	0.518	0.018	5	11	0.504	0.013	15	11	0.498	0.009	35	30	0.495	0.005	15	10	0.516	0.009	37	39	0.499	0.005	8	17	0.460	0.009	31	32	0.501	0.006	7	5	0.542	0.012	0	2	0.554	0.023	5	8	0.531	0.016	0	0	0.462	0.020	16	17	0.555	0.006	36	39	0.445	0.005	27	37	0.431	0.005
chrIV	1514129	T	C	41	42	0.476	0.005	34	75	0.441	0.005	9	7	0.497	0.010	1	11	0.397	0.010	31	55	0.447	0.005	23	33	0.504	0.006	50	70	0.497	0.004	18	19	0.464	0.006	4	0	0.528	0.015	2	1	0.518	0.018	6	11	0.503	0.013	7	9	0.498	0.009	39	62	0.496	0.005	6	8	0.516	0.009	47	50	0.500	0.005	15	12	0.459	0.009	25	28	0.502	0.006	3	4	0.540	0.012	3	1	0.551	0.023	3	7	0.529	0.016	0	3	0.461	0.020	28	34	0.555	0.006	48	60	0.445	0.005	30	52	0.431	0.005
chrIV	1514178	T	C	41	39	0.475	0.005	38	69	0.442	0.005	7	6	0.496	0.010	5	4	0.397	0.010	44	45	0.447	0.005	22	30	0.503	0.006	52	66	0.496	0.004	17	22	0.465	0.006	6	1	0.528	0.016	1	4	0.518	0.018	5	9	0.501	0.013	7	9	0.498	0.009	45	59	0.495	0.005	10	6	0.517	0.009	47	44	0.499	0.005	13	11	0.458	0.009	20	30	0.502	0.006	6	3	0.542	0.012	5	1	0.552	0.023	3	4	0.530	0.016	0	1	0.460	0.020	29	34	0.557	0.006	43	54	0.446	0.005	28	42	0.431	0.005
chrIV	1514235	A	G	53	47	0.475	0.005	45	64	0.442	0.005	19	9	0.496	0.010	13	19	0.397	0.010	48	57	0.447	0.005	38	34	0.503	0.006	67	67	0.496	0.004	21	34	0.465	0.006	9	4	0.528	0.016	0	7	0.518	0.018	3	9	0.501	0.013	13	16	0.498	0.009	54	76	0.495	0.005	19	14	0.517	0.009	49	48	0.499	0.005	10	22	0.458	0.009	21	45	0.502	0.006	9	5	0.542	0.012	7	1	0.552	0.023	10	8	0.530	0.016	3	6	0.460	0.020	37	42	0.557	0.006	48	64	0.446	0.005	36	62	0.431	0.005
chrIV	1514258	T	C	56	47	0.475	0.005	52	72	0.442	0.005	20	14	0.496	0.010	15	22	0.397	0.010	46	63	0.447	0.005	42	38	0.503	0.006	72	68	0.496	0.004	27	38	0.465	0.006	12	4	0.528	0.016	0	7	0.518	0.018	3	9	0.501	0.013	17	20	0.498	0.009	62	77	0.495	0.005	25	15	0.517	0.009	63	52	0.499	0.005	13	27	0.458	0.009	26	42	0.502	0.006	5	5	0.542	0.012	6	2	0.552	0.023	13	8	0.530	0.016	3	7	0.460	0.020	39	39	0.557	0.006	47	74	0.446	0.005	38	56	0.431	0.005
chrIV	1514370	C	T	55	61	0.475	0.005	59	95	0.441	0.005	20	15	0.496	0.010	9	14	0.397	0.010	54	86	0.447	0.005	46	45	0.503	0.006	95	92	0.497	0.004	32	39	0.464	0.006	1	3	0.528	0.016	2	4	0.518	0.018	4	9	0.502	0.013	20	36	0.496	0.009	55	80	0.495	0.005	19	19	0.517	0.009	61	89	0.500	0.005	10	26	0.459	0.009	35	45	0.502	0.006	6	5	0.543	0.012	9	6	0.554	0.023	4	5	0.530	0.016	5	5	0.460	0.020	52	31	0.557	0.006	67	91	0.445	0.005	50	68	0.431	0.005
chrIV	1514403	A	G	64	65	0.475	0.005	64	108	0.441	0.005	24	16	0.496	0.010	10	21	0.397	0.010	59	103	0.447	0.005	51	49	0.503	0.006	105	104	0.497	0.004	32	41	0.464	0.006	5	3	0.528	0.016	3	6	0.518	0.018	6	5	0.502	0.013	25	27	0.496	0.009	54	82	0.495	0.005	16	22	0.517	0.009	73	86	0.500	0.005	12	22	0.459	0.009	44	49	0.502	0.006	7	4	0.543	0.012	11	8	0.554	0.023	5	7	0.530	0.016	5	4	0.460	0.020	55	33	0.557	0.006	79	96	0.445	0.005	57	75	0.431	0.005
chrIV	1514528	T	C	43	61	0.475	0.005	55	71	0.441	0.005	15	16	0.496	0.010	9	15	0.397	0.010	44	64	0.447	0.005	44	45	0.503	0.006	70	69	0.497	0.004	30	32	0.464	0.006	4	1	0.528	0.016	5	3	0.518	0.018	9	6	0.502	0.013	10	15	0.496	0.009	49	78	0.495	0.005	14	19	0.517	0.009	58	80	0.500	0.005	11	18	0.459	0.009	43	45	0.502	0.006	3	0	0.543	0.012	6	2	0.554	0.023	9	2	0.530	0.016	3	3	0.460	0.020	51	34	0.557	0.006	57	58	0.445	0.005	37	68	0.431	0.005
chrIV	1514569	A	T	54	59	0.475	0.005	59	79	0.441	0.005	15	14	0.495	0.010	14	21	0.398	0.010	42	64	0.446	0.005	47	47	0.502	0.006	77	84	0.497	0.004	31	40	0.464	0.006	2	2	0.529	0.016	3	3	0.518	0.018	9	4	0.501	0.013	14	15	0.498	0.009	57	70	0.495	0.005	14	20	0.516	0.009	66	89	0.499	0.005	14	22	0.459	0.009	43	45	0.501	0.006	5	9	0.541	0.013	4	5	0.553	0.023	2	8	0.530	0.016	2	4	0.461	0.020	49	30	0.558	0.006	56	58	0.445	0.005	50	83	0.430	0.005
chrIV	1514712	T	C	44	57	0.475	0.005	50	69	0.441	0.005	7	9	0.496	0.010	11	10	0.398	0.010	45	62	0.446	0.005	36	32	0.503	0.006	61	69	0.496	0.004	29	27	0.464	0.006	0	7	0.529	0.016	1	3	0.518	0.018	6	5	0.500	0.013	11	14	0.496	0.009	40	73	0.495	0.005	17	18	0.516	0.009	61	68	0.498	0.005	17	26	0.458	0.009	35	44	0.503	0.006	16	14	0.540	0.013	10	0	0.556	0.023	4	4	0.529	0.016	4	4	0.461	0.020	44	32	0.556	0.006	67	66	0.445	0.005	41	65	0.431	0.005
chrIV	1514773	A	C	37	55	0.475	0.005	48	70	0.441	0.005	9	12	0.494	0.010	10	11	0.397	0.010	32	61	0.446	0.005	27	23	0.502	0.006	61	74	0.498	0.004	26	31	0.464	0.006	0	8	0.529	0.016	1	7	0.518	0.018	4	3	0.499	0.013	4	9	0.495	0.009	41	75	0.495	0.005	17	19	0.517	0.009	49	72	0.498	0.005	15	23	0.459	0.009	39	39	0.501	0.006	7	10	0.539	0.013	10	0	0.556	0.023	5	4	0.529	0.016	3	4	0.461	0.021	36	24	0.558	0.006	56	65	0.445	0.005	43	59	0.429	0.005
chrIV	1514828	A	T	17	48	0.475	0.005	35	38	0.441	0.005	7	12	0.495	0.010	9	6	0.397	0.010	18	25	0.446	0.005	21	21	0.503	0.006	46	45	0.497	0.004	17	26	0.464	0.006	1	4	0.529	0.016	0	9	0.523	0.018	2	3	0.500	0.013	2	9	0.496	0.009	40	40	0.495	0.005	13	12	0.516	0.009	38	55	0.498	0.005	9	18	0.458	0.009	35	30	0.503	0.006	2	4	0.539	0.013	0	0	0.548	0.023	4	3	0.532	0.016	4	1	0.461	0.021	24	24	0.557	0.006	32	41	0.445	0.005	32	44	0.430	0.005
chrIV	1514885	C	T	27	45	0.475	0.005	35	45	0.441	0.005	8	10	0.494	0.010	6	11	0.394	0.010	23	29	0.446	0.005	28	27	0.502	0.006	50	45	0.496	0.004	33	25	0.464	0.006	2	2	0.530	0.016	0	4	0.517	0.018	3	3	0.497	0.013	10	10	0.495	0.009	49	33	0.494	0.005	11	12	0.515	0.009	47	52	0.498	0.005	11	18	0.460	0.009	45	27	0.502	0.006	2	3	0.540	0.013	1	0	0.553	0.023	4	2	0.529	0.016	2	1	0.459	0.021	19	25	0.557	0.006	31	44	0.445	0.005	39	53	0.429	0.005
chrIV	1515083	C	T	42	64	0.475	0.005	51	68	0.441	0.005	18	25	0.494	0.010	11	18	0.396	0.010	43	53	0.446	0.005	49	63	0.503	0.006	62	84	0.496	0.004	34	61	0.465	0.006	5	9	0.533	0.016	5	5	0.522	0.018	17	12	0.499	0.013	20	13	0.495	0.009	56	70	0.495	0.005	21	19	0.516	0.009	67	70	0.498	0.005	23	28	0.458	0.009	50	51	0.503	0.006	10	15	0.540	0.013	7	4	0.554	0.024	8	2	0.530	0.016	6	6	0.464	0.021	26	29	0.557	0.006	52	70	0.446	0.005	42	70	0.429	0.005
chrIV	1515183	T	C	32	49	0.475	0.005	34	52	0.441	0.005	26	32	0.494	0.010	12	34	0.396	0.010	39	32	0.446	0.005	65	52	0.503	0.006	58	65	0.496	0.004	50	72	0.464	0.006	13	12	0.533	0.016	9	13	0.522	0.018	22	16	0.499	0.013	28	25	0.495	0.009	43	51	0.495	0.005	24	24	0.516	0.009	80	83	0.498	0.005	20	41	0.458	0.009	70	54	0.503	0.006	17	19	0.540	0.013	8	5	0.554	0.024	18	4	0.530	0.016	4	6	0.464	0.021	29	23	0.557	0.006	41	59	0.446	0.005	38	42	0.429	0.005
chrIV	1515216	A	G	45	42	0.475	0.005	32	43	0.441	0.005	24	34	0.494	0.010	17	33	0.396	0.010	40	32	0.446	0.005	68	51	0.503	0.006	65	80	0.496	0.004	51	66	0.464	0.006	11	6	0.533	0.016	9	10	0.522	0.018	25	11	0.499	0.013	28	19	0.495	0.009	53	44	0.495	0.005	30	19	0.516	0.009	78	73	0.498	0.005	20	31	0.458	0.009	81	60	0.503	0.006	14	14	0.540	0.013	5	3	0.554	0.024	19	3	0.530	0.016	5	8	0.464	0.021	21	17	0.557	0.006	41	46	0.446	0.005	36	38	0.429	0.005
chrIV	1515303	A	T	56	50	0.475	0.005	51	69	0.441	0.005	14	29	0.494	0.010	14	34	0.396	0.010	36	52	0.446	0.005	64	54	0.503	0.006	66	84	0.496	0.004	53	60	0.464	0.006	9	7	0.533	0.016	6	8	0.522	0.018	15	13	0.499	0.013	18	16	0.495	0.009	76	44	0.495	0.005	26	17	0.516	0.009	93	83	0.498	0.005	12	20	0.458	0.009	67	61	0.503	0.006	14	2	0.540	0.013	4	2	0.554	0.024	7	6	0.530	0.016	7	9	0.464	0.021	20	17	0.557	0.006	40	71	0.446	0.005	42	61	0.429	0.005
chrIV	1515420	T	C	27	43	0.475	0.005	27	52	0.441	0.005	19	6	0.494	0.010	10	14	0.396	0.010	35	37	0.446	0.005	29	50	0.503	0.006	44	64	0.496	0.004	35	45	0.464	0.006	5	3	0.533	0.016	3	4	0.522	0.018	1	10	0.499	0.013	12	29	0.495	0.009	53	39	0.495	0.005	11	23	0.516	0.009	70	74	0.498	0.005	6	16	0.458	0.009	52	61	0.503	0.006	9	3	0.540	0.013	0	5	0.554	0.024	6	8	0.530	0.016	3	5	0.464	0.021	24	17	0.557	0.006	30	66	0.446	0.005	36	52	0.429	0.005
chrIV	1515455	C	T	40	48	0.475	0.005	37	52	0.441	0.005	19	15	0.494	0.010	12	16	0.396	0.010	33	63	0.446	0.005	36	67	0.503	0.006	63	82	0.496	0.004	50	57	0.464	0.006	14	8	0.533	0.016	2	7	0.522	0.018	1	12	0.499	0.013	19	33	0.495	0.009	45	48	0.495	0.005	15	26	0.516	0.009	66	78	0.498	0.005	6	25	0.458	0.009	73	67	0.503	0.006	10	9	0.540	0.013	0	7	0.554	0.024	8	12	0.530	0.016	2	6	0.464	0.021	28	18	0.557	0.006	41	69	0.446	0.005	42	53	0.429	0.005
chrIV	1515582	T	C	28	43	0.475	0.005	38	50	0.441	0.005	15	10	0.494	0.010	13	21	0.396	0.010	28	55	0.446	0.005	56	43	0.503	0.006	47	62	0.496	0.004	34	53	0.464	0.006	13	9	0.533	0.016	4	2	0.522	0.018	12	11	0.499	0.013	17	23	0.495	0.009	39	51	0.495	0.005	16	13	0.516	0.009	56	53	0.498	0.005	18	15	0.458	0.009	68	42	0.503	0.006	10	15	0.540	0.013	4	9	0.554	0.024	4	10	0.530	0.016	0	4	0.464	0.021	20	14	0.557	0.006	38	74	0.446	0.005	47	62	0.429	0.005
chrIV	1515661	A	G	46	43	0.475	0.005	46	65	0.441	0.005	19	6	0.494	0.010	15	15	0.396	0.010	41	62	0.446	0.005	40	41	0.503	0.006	61	72	0.496	0.004	30	38	0.464	0.006	5	8	0.533	0.016	7	3	0.522	0.018	4	5	0.499	0.013	11	16	0.495	0.009	50	60	0.495	0.005	12	13	0.516	0.009	47	60	0.498	0.005	11	9	0.458	0.009	73	42	0.503	0.006	4	6	0.540	0.013	2	5	0.554	0.024	0	6	0.530	0.016	1	4	0.464	0.021	33	19	0.557	0.006	63	70	0.446	0.005	58	61	0.429	0.005
chrIV	1515708	T	C	34	40	0.475	0.005	33	54	0.441	0.005	14	4	0.494	0.010	15	9	0.396	0.010	29	40	0.446	0.005	25	31	0.503	0.006	46	38	0.496	0.004	32	24	0.464	0.006	4	3	0.533	0.016	6	0	0.522	0.018	6	1	0.499	0.013	11	1	0.495	0.009	43	45	0.495	0.005	4	11	0.516	0.009	53	50	0.498	0.005	7	7	0.458	0.009	51	30	0.503	0.006	4	3	0.540	0.013	0	4	0.554	0.024	0	3	0.530	0.016	2	4	0.464	0.021	32	20	0.557	0.006	46	63	0.446	0.005	41	56	0.429	0.005
chrIV	1515864	G	C	44	39	0.475	0.005	36	53	0.441	0.005	20	7	0.494	0.010	11	10	0.396	0.010	33	47	0.446	0.005	24	32	0.503	0.006	47	47	0.496	0.004	27	34	0.464	0.006	3	7	0.533	0.016	0	0	0.522	0.018	6	8	0.499	0.013	8	8	0.495	0.009	40	42	0.495	0.005	8	15	0.516	0.009	57	62	0.498	0.005	8	11	0.458	0.009	42	45	0.503	0.006	8	6	0.540	0.013	1	0	0.554	0.024	5	4	0.530	0.016	6	2	0.464	0.021	37	16	0.557	0.006	49	44	0.446	0.005	43	57	0.429	0.005
chrIV	1515946	G	A	63	32	0.475	0.005	50	35	0.441	0.005	22	13	0.494	0.010	19	15	0.396	0.010	39	38	0.446	0.005	42	35	0.503	0.006	64	44	0.496	0.004	50	30	0.464	0.006	5	3	0.533	0.016	1	0	0.522	0.018	12	6	0.499	0.013	17	11	0.495	0.009	78	44	0.495	0.005	17	14	0.516	0.009	75	51	0.498	0.005	13	11	0.458	0.009	56	53	0.503	0.006	14	6	0.540	0.013	5	5	0.554	0.024	11	5	0.530	0.016	4	1	0.464	0.021	50	17	0.557	0.006	63	57	0.446	0.005	47	53	0.429	0.005
chrIV	1515956	G	A	62	36	0.475	0.005	54	37	0.441	0.005	24	14	0.494	0.010	19	20	0.396	0.010	40	37	0.446	0.005	42	39	0.503	0.006	62	57	0.496	0.004	50	38	0.464	0.006	5	4	0.533	0.016	2	0	0.522	0.018	12	6	0.499	0.013	17	11	0.495	0.009	82	52	0.495	0.005	14	16	0.516	0.009	77	60	0.498	0.005	13	17	0.458	0.009	59	62	0.503	0.006	13	9	0.540	0.013	6	5	0.554	0.024	11	5	0.530	0.016	5	1	0.464	0.021	50	21	0.557	0.006	62	62	0.446	0.005	50	63	0.429	0.005
chrIV	1515965	G	T	61	45	0.475	0.005	57	43	0.441	0.005	25	17	0.494	0.010	20	21	0.396	0.010	43	42	0.446	0.005	47	38	0.503	0.006	70	63	0.496	0.004	58	43	0.464	0.006	5	4	0.533	0.016	6	0	0.522	0.018	13	8	0.499	0.013	18	10	0.495	0.009	85	57	0.495	0.005	17	18	0.516	0.009	84	65	0.498	0.005	15	17	0.458	0.009	62	63	0.503	0.006	12	11	0.540	0.013	6	7	0.554	0.024	13	4	0.530	0.016	5	2	0.464	0.021	50	22	0.557	0.006	64	78	0.446	0.005	54	68	0.429	0.005
chrIV	1516038	T	G	63	59	0.475	0.005	54	51	0.441	0.005	25	21	0.494	0.010	17	22	0.396	0.010	57	50	0.446	0.005	52	49	0.503	0.006	78	74	0.496	0.004	56	41	0.464	0.006	7	5	0.533	0.016	10	4	0.522	0.018	14	16	0.499	0.013	27	14	0.495	0.009	84	61	0.495	0.005	31	18	0.516	0.009	91	83	0.498	0.005	27	23	0.458	0.009	45	57	0.503	0.006	11	14	0.540	0.013	3	7	0.554	0.024	15	10	0.530	0.016	9	3	0.464	0.021	44	27	0.557	0.006	63	73	0.446	0.005	63	73	0.429	0.005
chrIV	1516083	C	T	63	47	0.475	0.005	67	55	0.441	0.005	27	26	0.494	0.010	21	24	0.396	0.010	66	58	0.446	0.005	45	55	0.503	0.006	93	71	0.496	0.004	63	51	0.464	0.006	9	7	0.533	0.016	8	6	0.522	0.018	11	18	0.499	0.013	26	22	0.495	0.009	86	63	0.495	0.005	31	18	0.516	0.009	97	79	0.498	0.005	32	21	0.458	0.009	64	63	0.503	0.006	15	16	0.540	0.013	5	5	0.554	0.024	11	9	0.530	0.016	9	3	0.464	0.021	57	27	0.557	0.006	67	70	0.446	0.005	65	69	0.429	0.005
chrIV	1516137	G	A	72	41	0.475	0.005	63	58	0.441	0.005	25	19	0.494	0.010	15	19	0.396	0.010	68	51	0.446	0.005	45	49	0.503	0.006	90	57	0.496	0.004	56	44	0.464	0.006	9	7	0.533	0.016	10	6	0.522	0.018	9	10	0.499	0.013	22	26	0.495	0.009	82	68	0.495	0.005	24	18	0.516	0.009	91	97	0.498	0.005	26	33	0.458	0.009	56	60	0.503	0.006	13	16	0.540	0.013	8	3	0.554	0.024	9	3	0.530	0.016	5	3	0.464	0.021	61	22	0.557	0.006	61	57	0.446	0.005	64	61	0.429	0.005
chrIV	1516250	T	G	87	64	0.475	0.005	68	74	0.441	0.005	7	6	0.494	0.010	7	13	0.396	0.010	86	62	0.446	0.005	50	44	0.503	0.006	95	66	0.496	0.004	52	40	0.464	0.006	6	3	0.533	0.016	4	3	0.522	0.018	13	9	0.499	0.013	12	20	0.495	0.009	81	81	0.495	0.005	13	5	0.516	0.009	76	91	0.498	0.005	10	22	0.458	0.009	54	46	0.503	0.006	6	8	0.540	0.013	1	2	0.554	0.024	4	4	0.530	0.016	10	2	0.464	0.021	65	26	0.557	0.006	66	76	0.446	0.005	62	73	0.429	0.005
chrIV	1516301	G	A	80	60	0.475	0.005	63	64	0.441	0.005	9	10	0.494	0.010	6	9	0.394	0.010	68	58	0.445	0.005	40	42	0.503	0.006	84	63	0.496	0.005	43	38	0.464	0.007	5	3	0.531	0.016	3	6	0.519	0.018	12	4	0.498	0.013	10	25	0.493	0.009	78	57	0.495	0.005	22	5	0.515	0.009	79	86	0.499	0.005	10	21	0.458	0.009	57	44	0.504	0.006	3	4	0.540	0.013	3	2	0.554	0.024	1	3	0.530	0.016	10	2	0.462	0.021	57	25	0.558	0.006	55	62	0.445	0.005	61	61	0.428	0.005
chrIV	1516312	G	A	86	53	0.475	0.005	60	65	0.441	0.005	8	8	0.494	0.010	8	7	0.394	0.010	72	56	0.445	0.005	39	44	0.503	0.006	92	75	0.496	0.005	45	38	0.464	0.007	3	1	0.531	0.016	3	4	0.519	0.018	11	3	0.498	0.013	12	19	0.493	0.009	87	62	0.495	0.005	16	8	0.515	0.009	78	83	0.499	0.005	10	20	0.458	0.009	55	37	0.504	0.006	7	6	0.540	0.013	0	2	0.554	0.024	1	2	0.530	0.016	9	0	0.462	0.021	53	24	0.558	0.006	61	72	0.445	0.005	66	67	0.428	0.005
chrIV	1516441	A	G	74	57	0.475	0.005	74	65	0.441	0.005	20	15	0.494	0.010	17	18	0.394	0.010	75	61	0.445	0.005	49	50	0.503	0.006	117	79	0.496	0.005	35	51	0.464	0.007	7	4	0.531	0.016	4	5	0.519	0.018	11	3	0.498	0.013	25	22	0.493	0.009	104	65	0.495	0.005	24	13	0.515	0.009	75	63	0.499	0.005	28	26	0.458	0.009	54	38	0.504	0.006	7	12	0.540	0.013	9	0	0.554	0.024	7	4	0.530	0.016	3	7	0.462	0.021	66	24	0.558	0.006	73	77	0.445	0.005	71	84	0.428	0.005
chrIV	1516642	A	T	77	46	0.474	0.005	56	68	0.443	0.005	21	25	0.495	0.010	14	32	0.390	0.010	75	70	0.445	0.005	66	73	0.502	0.006	99	91	0.495	0.005	37	66	0.463	0.007	12	8	0.530	0.016	8	2	0.519	0.018	14	13	0.498	0.013	15	27	0.493	0.009	100	68	0.495	0.005	34	22	0.516	0.009	102	100	0.498	0.005	28	26	0.458	0.009	93	70	0.503	0.006	17	9	0.543	0.013	0	6	0.554	0.023	13	5	0.530	0.016	11	3	0.463	0.021	54	31	0.557	0.006	73	73	0.445	0.005	68	69	0.427	0.005
chrIV	1516658	T	C	86	53	0.474	0.005	69	75	0.443	0.005	21	30	0.495	0.010	15	41	0.391	0.010	84	85	0.444	0.005	67	85	0.502	0.006	110	102	0.495	0.005	46	79	0.463	0.007	13	12	0.531	0.016	7	4	0.521	0.018	13	26	0.497	0.013	15	26	0.492	0.009	115	81	0.495	0.005	37	28	0.517	0.009	98	106	0.498	0.005	31	33	0.459	0.009	97	79	0.503	0.006	17	11	0.543	0.013	0	6	0.553	0.023	16	7	0.530	0.016	10	3	0.463	0.021	56	35	0.556	0.006	82	84	0.445	0.005	72	78	0.427	0.005
chrIV	1516666	G	A	84	50	0.474	0.005	64	73	0.443	0.005	21	31	0.495	0.010	18	42	0.391	0.010	88	80	0.444	0.005	68	86	0.502	0.006	113	92	0.495	0.005	47	81	0.463	0.007	11	16	0.531	0.016	7	4	0.521	0.018	12	27	0.497	0.013	15	31	0.492	0.009	113	74	0.495	0.005	37	28	0.517	0.009	98	113	0.498	0.005	30	34	0.459	0.009	93	80	0.503	0.006	17	11	0.543	0.013	0	6	0.553	0.023	16	4	0.530	0.016	11	3	0.463	0.021	54	30	0.556	0.006	82	78	0.445	0.005	71	72	0.427	0.005
chrIV	1516703	C	T	84	47	0.474	0.005	52	64	0.443	0.005	17	29	0.495	0.010	27	43	0.391	0.010	74	74	0.444	0.005	62	88	0.502	0.006	100	87	0.495	0.005	44	87	0.463	0.007	9	15	0.531	0.016	4	9	0.521	0.018	19	29	0.497	0.013	20	27	0.492	0.009	112	61	0.495	0.005	39	26	0.517	0.009	109	132	0.498	0.005	35	25	0.459	0.009	89	79	0.503	0.006	20	17	0.543	0.013	0	7	0.553	0.023	16	7	0.530	0.016	10	4	0.463	0.021	44	24	0.556	0.006	70	72	0.445	0.005	67	60	0.427	0.005
chrIV	1516810	T	C	68	63	0.473	0.005	55	63	0.442	0.005	36	29	0.495	0.010	18	36	0.390	0.010	65	67	0.444	0.005	75	94	0.500	0.006	72	73	0.495	0.005	60	90	0.465	0.007	17	11	0.529	0.016	18	10	0.521	0.018	24	20	0.497	0.013	21	38	0.494	0.009	87	64	0.495	0.005	59	27	0.517	0.009	125	128	0.498	0.005	24	43	0.459	0.009	76	90	0.503	0.006	16	22	0.542	0.013	10	9	0.554	0.024	9	18	0.530	0.016	19	8	0.463	0.021	40	30	0.558	0.006	64	80	0.445	0.005	67	75	0.428	0.005
chrIV	1516853	T	G	55	57	0.473	0.005	49	65	0.442	0.005	32	20	0.495	0.010	9	28	0.390	0.010	57	56	0.444	0.005	61	79	0.500	0.006	76	75	0.495	0.005	61	80	0.465	0.007	12	10	0.529	0.016	14	5	0.521	0.018	15	14	0.497	0.013	18	26	0.494	0.009	69	61	0.495	0.005	48	28	0.517	0.009	101	90	0.498	0.005	17	32	0.459	0.009	61	86	0.503	0.006	15	16	0.542	0.013	5	3	0.554	0.024	6	13	0.530	0.016	14	4	0.463	0.021	34	23	0.558	0.006	57	68	0.445	0.005	50	79	0.428	0.005
chrIV	1516976	G	C	26	40	0.473	0.005	28	35	0.443	0.005	8	4	0.496	0.010	7	7	0.391	0.010	27	48	0.444	0.005	18	28	0.501	0.006	39	51	0.495	0.005	17	22	0.463	0.007	4	2	0.530	0.016	7	2	0.522	0.018	2	2	0.498	0.013	5	9	0.492	0.009	37	35	0.495	0.005	9	5	0.517	0.009	39	44	0.498	0.005	2	14	0.458	0.009	19	34	0.503	0.006	2	2	0.541	0.013	2	0	0.554	0.024	5	0	0.529	0.016	1	0	0.462	0.021	19	13	0.558	0.006	34	49	0.445	0.005	43	42	0.427	0.005
chrIV	1517088	T	A	17	30	0.473	0.005	21	36	0.443	0.005	0	5	0.496	0.010	0	4	0.391	0.010	22	27	0.444	0.005	4	14	0.501	0.006	38	43	0.495	0.005	5	3	0.463	0.007	2	1	0.530	0.016	0	0	0.522	0.018	0	1	0.498	0.013	2	1	0.492	0.009	17	33	0.495	0.005	4	3	0.517	0.009	13	17	0.498	0.005	0	5	0.458	0.009	6	13	0.503	0.006	2	3	0.541	0.013	0	2	0.554	0.024	3	0	0.529	0.016	0	0	0.462	0.021	10	16	0.558	0.006	32	30	0.445	0.005	26	34	0.427	0.005
chrIV	1517095	C	A	16	31	0.473	0.005	21	36	0.443	0.005	0	5	0.496	0.010	0	5	0.391	0.010	21	27	0.444	0.005	4	15	0.501	0.006	35	43	0.495	0.005	5	3	0.463	0.007	2	1	0.530	0.016	0	0	0.522	0.018	0	1	0.498	0.013	2	2	0.492	0.009	17	34	0.495	0.005	4	4	0.517	0.009	11	18	0.498	0.005	0	5	0.458	0.009	5	12	0.503	0.006	2	3	0.541	0.013	0	4	0.554	0.024	3	0	0.529	0.016	0	0	0.462	0.021	11	18	0.558	0.006	28	27	0.445	0.005	22	28	0.427	0.005
chrIV	1517115	C	G	19	27	0.473	0.005	17	36	0.443	0.005	0	7	0.496	0.010	0	7	0.391	0.010	23	32	0.444	0.005	6	13	0.501	0.006	33	39	0.495	0.005	5	8	0.463	0.007	2	2	0.530	0.016	0	0	0.522	0.018	0	2	0.498	0.013	2	2	0.492	0.009	11	31	0.495	0.005	4	4	0.517	0.009	12	23	0.498	0.005	0	5	0.458	0.009	10	14	0.503	0.006	2	5	0.541	0.013	0	6	0.554	0.024	3	0	0.529	0.016	0	0	0.462	0.021	12	16	0.558	0.006	22	24	0.445	0.005	22	28	0.427	0.005
chrIV	1517124	A	G	28	31	0.473	0.005	18	36	0.443	0.005	6	10	0.496	0.010	2	10	0.391	0.010	30	32	0.444	0.005	12	13	0.501	0.006	40	41	0.495	0.005	9	10	0.463	0.007	3	2	0.530	0.016	2	1	0.522	0.018	1	2	0.498	0.013	2	5	0.492	0.009	14	32	0.495	0.005	7	6	0.517	0.009	31	31	0.498	0.005	1	8	0.458	0.009	11	18	0.503	0.006	3	7	0.541	0.013	2	7	0.554	0.024	5	0	0.529	0.016	0	0	0.462	0.021	14	18	0.558	0.006	28	30	0.445	0.005	30	32	0.427	0.005
chrIV	1517320	G	A	48	41	0.473	0.005	42	41	0.442	0.005	23	19	0.496	0.010	22	11	0.391	0.010	49	57	0.444	0.005	50	43	0.500	0.006	42	47	0.495	0.005	30	44	0.464	0.007	8	8	0.530	0.016	6	6	0.522	0.018	8	5	0.498	0.013	18	23	0.492	0.010	37	41	0.495	0.005	24	12	0.517	0.009	78	66	0.499	0.005	32	16	0.458	0.009	32	48	0.503	0.006	8	4	0.541	0.013	0	6	0.555	0.024	12	6	0.530	0.017	0	14	0.462	0.021	31	21	0.558	0.006	24	48	0.446	0.005	33	46	0.427	0.005
chrIV	1517334	A	G	48	40	0.473	0.005	39	37	0.442	0.005	25	19	0.496	0.010	23	13	0.391	0.010	46	56	0.444	0.005	48	44	0.500	0.006	41	50	0.495	0.005	28	43	0.464	0.007	7	7	0.530	0.016	5	4	0.522	0.018	8	6	0.498	0.013	17	20	0.492	0.010	38	43	0.495	0.005	21	13	0.517	0.009	70	72	0.499	0.005	31	16	0.458	0.009	38	50	0.503	0.006	11	6	0.541	0.013	0	4	0.555	0.024	11	5	0.530	0.017	0	14	0.462	0.021	34	25	0.558	0.006	22	50	0.446	0.005	27	47	0.427	0.005
chrIV	1517708	A	C	6	10	0.474	0.005	12	9	0.443	0.005	1	3	0.494	0.010	1	1	0.394	0.010	11	9	0.443	0.005	1	13	0.503	0.006	9	21	0.496	0.005	3	6	0.465	0.007	0	1	0.534	0.016	0	0	0.526	0.018	0	1	0.495	0.013	0	1	0.492	0.010	9	13	0.497	0.005	2	1	0.516	0.009	8	19	0.496	0.005	0	0	0.457	0.009	10	6	0.505	0.006	0	0	0.541	0.013	0	0	0.557	0.024	2	0	0.527	0.017	0	0	0.461	0.021	13	11	0.558	0.006	5	30	0.447	0.005	5	19	0.427	0.005
chrIV	1517709	A	G	6	10	0.474	0.005	12	9	0.443	0.005	1	3	0.494	0.010	1	1	0.394	0.010	11	9	0.443	0.005	1	13	0.503	0.006	9	21	0.496	0.005	3	6	0.465	0.007	0	1	0.534	0.016	0	0	0.526	0.018	0	1	0.495	0.013	0	1	0.492	0.010	9	13	0.497	0.005	2	1	0.516	0.009	8	19	0.496	0.005	0	0	0.457	0.009	10	6	0.505	0.006	0	0	0.541	0.013	0	0	0.557	0.024	2	0	0.527	0.017	0	0	0.461	0.021	13	11	0.558	0.006	5	30	0.447	0.005	5	19	0.427	0.005
chrIV	1517744	T	C	8	14	0.474	0.005	10	11	0.443	0.005	1	3	0.494	0.010	3	0	0.394	0.010	9	14	0.443	0.005	12	15	0.503	0.006	14	28	0.496	0.005	7	4	0.465	0.007	0	3	0.534	0.016	1	4	0.526	0.018	0	0	0.495	0.013	1	0	0.492	0.010	13	11	0.497	0.005	1	5	0.516	0.009	7	28	0.496	0.005	5	4	0.457	0.009	15	13	0.505	0.006	0	0	0.541	0.013	0	0	0.557	0.024	2	0	0.527	0.017	0	0	0.461	0.021	12	14	0.558	0.006	8	20	0.447	0.005	14	22	0.427	0.005
chrIV	1517745	C	T	8	14	0.474	0.005	10	11	0.443	0.005	1	3	0.494	0.010	3	0	0.394	0.010	9	14	0.443	0.005	12	15	0.503	0.006	14	28	0.496	0.005	7	4	0.465	0.007	0	3	0.534	0.016	1	4	0.526	0.018	0	0	0.495	0.013	1	0	0.492	0.010	13	11	0.497	0.005	1	5	0.516	0.009	7	28	0.496	0.005	5	4	0.457	0.009	15	13	0.505	0.006	0	0	0.541	0.013	0	0	0.557	0.024	2	0	0.527	0.017	0	0	0.461	0.021	12	14	0.558	0.006	8	20	0.447	0.005	14	22	0.427	0.005
chrIV	1517758	T	C	11	23	0.474	0.005	14	22	0.443	0.005	1	3	0.494	0.010	3	0	0.394	0.010	11	15	0.443	0.005	13	16	0.503	0.006	20	30	0.496	0.005	9	6	0.465	0.007	0	2	0.534	0.016	1	4	0.526	0.018	0	1	0.495	0.013	2	4	0.492	0.010	18	16	0.497	0.005	2	8	0.516	0.009	14	29	0.496	0.005	6	7	0.457	0.009	14	18	0.505	0.006	0	2	0.541	0.013	0	0	0.557	0.024	2	2	0.527	0.017	0	0	0.461	0.021	12	13	0.558	0.006	9	23	0.447	0.005	17	23	0.427	0.005
chrIV	1517833	A	G	24	49	0.474	0.005	22	35	0.442	0.005	10	7	0.495	0.010	6	3	0.390	0.011	22	32	0.443	0.005	17	18	0.501	0.006	56	52	0.496	0.005	15	16	0.464	0.007	1	2	0.534	0.016	2	2	0.524	0.018	1	4	0.493	0.014	2	5	0.493	0.010	43	35	0.495	0.005	5	7	0.517	0.009	27	28	0.497	0.005	16	9	0.458	0.009	23	19	0.503	0.006	1	3	0.541	0.013	0	0	0.557	0.024	1	2	0.533	0.017	1	0	0.461	0.021	23	20	0.558	0.006	24	42	0.446	0.005	36	37	0.427	0.005
chrIV	1517934	C	A	29	59	0.474	0.005	21	44	0.443	0.005	16	8	0.493	0.010	7	17	0.393	0.010	39	52	0.442	0.005	32	23	0.503	0.006	64	67	0.496	0.005	14	23	0.465	0.007	1	2	0.532	0.016	10	3	0.527	0.018	0	2	0.496	0.014	5	4	0.492	0.010	46	50	0.496	0.005	20	7	0.516	0.009	41	36	0.496	0.005	19	16	0.456	0.009	40	29	0.503	0.006	5	10	0.541	0.013	0	1	0.559	0.024	3	9	0.529	0.017	1	1	0.459	0.021	28	20	0.558	0.006	33	58	0.447	0.005	32	50	0.426	0.005
chrIV	1517966	A	G	25	41	0.474	0.005	18	37	0.443	0.005	12	8	0.493	0.010	3	16	0.393	0.010	31	42	0.442	0.005	29	34	0.503	0.006	44	55	0.496	0.005	18	24	0.465	0.007	1	2	0.532	0.016	8	3	0.527	0.018	0	3	0.496	0.014	5	5	0.492	0.010	26	30	0.496	0.005	20	8	0.516	0.009	38	33	0.496	0.005	14	18	0.456	0.009	34	32	0.503	0.006	5	7	0.541	0.013	0	1	0.559	0.024	3	10	0.529	0.017	1	1	0.459	0.021	16	21	0.558	0.006	22	50	0.447	0.005	23	40	0.426	0.005
chrIV	1518137	A	G	42	57	0.474	0.005	39	51	0.443	0.005	25	22	0.493	0.010	21	22	0.393	0.010	40	54	0.442	0.005	49	59	0.503	0.006	57	80	0.496	0.005	32	48	0.465	0.007	8	3	0.532	0.016	4	4	0.527	0.018	8	18	0.496	0.014	23	23	0.492	0.010	73	53	0.496	0.005	20	23	0.516	0.009	68	64	0.496	0.005	32	24	0.456	0.009	58	58	0.503	0.006	23	7	0.541	0.013	10	4	0.559	0.024	7	5	0.529	0.017	9	13	0.459	0.021	28	27	0.558	0.006	52	60	0.447	0.005	48	60	0.426	0.005
chrIV	1518269	A	G	49	76	0.474	0.005	40	51	0.443	0.005	21	17	0.493	0.010	26	17	0.391	0.011	48	80	0.443	0.005	62	61	0.501	0.006	79	77	0.496	0.005	50	51	0.465	0.007	13	9	0.533	0.016	2	16	0.528	0.019	8	18	0.494	0.014	28	27	0.490	0.010	62	63	0.496	0.005	13	29	0.516	0.009	78	83	0.498	0.005	22	25	0.459	0.010	69	66	0.502	0.006	20	10	0.541	0.013	17	8	0.559	0.024	22	10	0.531	0.017	6	11	0.461	0.022	36	35	0.559	0.006	54	73	0.447	0.005	64	68	0.426	0.005
chrIV	1518332	T	C	52	62	0.475	0.005	44	50	0.442	0.005	16	12	0.495	0.010	17	15	0.390	0.011	48	72	0.442	0.005	37	51	0.501	0.006	68	87	0.497	0.005	46	36	0.465	0.007	5	5	0.533	0.016	1	6	0.530	0.019	5	12	0.494	0.014	18	21	0.491	0.010	66	53	0.495	0.005	11	22	0.516	0.009	61	67	0.498	0.005	15	21	0.459	0.010	57	44	0.503	0.006	14	9	0.539	0.013	11	1	0.558	0.025	13	3	0.532	0.017	3	7	0.461	0.022	40	31	0.559	0.006	52	69	0.446	0.005	51	71	0.425	0.005
chrIV	1518334	C	A	52	62	0.475	0.005	44	50	0.442	0.005	16	12	0.495	0.010	17	15	0.390	0.011	48	72	0.442	0.005	37	51	0.501	0.006	68	87	0.497	0.005	46	36	0.465	0.007	5	5	0.533	0.016	1	6	0.530	0.019	5	12	0.494	0.014	18	21	0.491	0.010	66	53	0.495	0.005	11	22	0.516	0.009	61	67	0.498	0.005	15	21	0.459	0.010	57	44	0.503	0.006	14	9	0.539	0.013	11	1	0.558	0.025	13	3	0.532	0.017	3	7	0.461	0.022	40	31	0.559	0.006	52	69	0.446	0.005	51	71	0.425	0.005
chrIV	1518694	C	T	22	26	0.475	0.005	37	42	0.442	0.005	19	14	0.495	0.010	9	9	0.390	0.011	24	41	0.442	0.005	33	28	0.501	0.006	33	37	0.497	0.005	18	31	0.465	0.007	1	4	0.533	0.016	2	4	0.530	0.019	7	8	0.494	0.014	16	13	0.491	0.010	33	36	0.495	0.005	5	9	0.516	0.009	47	44	0.498	0.005	19	17	0.459	0.010	41	46	0.503	0.006	3	4	0.539	0.013	2	3	0.558	0.025	5	0	0.532	0.017	3	3	0.461	0.022	26	16	0.559	0.006	35	37	0.446	0.005	30	46	0.425	0.005
chrIV	1518926	T	A	14	23	0.475	0.005	29	34	0.442	0.005	7	9	0.495	0.010	4	9	0.389	0.011	20	23	0.442	0.005	25	20	0.501	0.006	25	26	0.496	0.005	15	15	0.464	0.007	3	1	0.535	0.017	5	2	0.531	0.019	8	2	0.495	0.014	4	14	0.490	0.010	27	14	0.495	0.005	8	10	0.515	0.009	27	30	0.497	0.005	8	17	0.459	0.010	26	25	0.502	0.006	3	3	0.540	0.013	0	1	0.559	0.025	7	3	0.530	0.017	2	2	0.460	0.022	10	2	0.560	0.007	19	30	0.447	0.005	30	39	0.425	0.005
chrIV	1518997	C	G	7	3	0.474	0.005	16	11	0.442	0.005	10	12	0.494	0.010	5	6	0.389	0.011	15	8	0.442	0.005	25	23	0.501	0.006	14	7	0.496	0.005	20	20	0.464	0.007	6	1	0.535	0.017	5	3	0.531	0.019	3	1	0.495	0.014	10	16	0.490	0.010	11	4	0.495	0.005	9	8	0.515	0.009	29	22	0.497	0.005	9	13	0.459	0.010	26	15	0.501	0.006	4	6	0.540	0.013	0	1	0.559	0.025	3	3	0.530	0.017	3	1	0.460	0.022	9	5	0.559	0.007	9	12	0.447	0.005	6	9	0.424	0.005
chrIV	1519082	G	A	17	14	0.474	0.005	33	27	0.442	0.005	2	9	0.494	0.010	2	1	0.389	0.011	19	13	0.442	0.005	21	22	0.501	0.006	35	17	0.496	0.005	17	19	0.464	0.007	5	0	0.535	0.017	2	1	0.531	0.019	6	2	0.495	0.014	8	5	0.490	0.010	17	18	0.495	0.005	3	2	0.515	0.009	29	45	0.497	0.005	9	4	0.459	0.010	21	23	0.501	0.006	6	1	0.540	0.013	0	3	0.559	0.025	4	0	0.530	0.017	1	2	0.460	0.022	18	5	0.559	0.007	29	21	0.447	0.005	20	26	0.424	0.005
chrIV	1519083	A	G	17	14	0.474	0.005	33	27	0.442	0.005	2	9	0.494	0.010	2	1	0.389	0.011	19	13	0.442	0.005	21	22	0.501	0.006	35	17	0.496	0.005	17	19	0.464	0.007	5	0	0.535	0.017	2	1	0.531	0.019	6	2	0.495	0.014	8	5	0.490	0.010	17	18	0.495	0.005	3	2	0.515	0.009	29	45	0.497	0.005	9	4	0.459	0.010	21	23	0.501	0.006	6	1	0.540	0.013	0	3	0.559	0.025	4	0	0.530	0.017	1	2	0.460	0.022	18	5	0.559	0.007	29	21	0.447	0.005	20	26	0.424	0.005
chrIV	1519105	G	A	23	21	0.474	0.005	33	33	0.442	0.005	8	7	0.494	0.010	2	5	0.389	0.011	24	19	0.442	0.005	25	27	0.501	0.006	41	23	0.496	0.005	24	21	0.464	0.007	2	0	0.535	0.017	0	1	0.531	0.019	8	2	0.495	0.014	11	4	0.490	0.010	26	22	0.495	0.005	4	2	0.515	0.009	32	52	0.497	0.005	9	5	0.459	0.010	28	30	0.501	0.006	6	2	0.540	0.013	0	2	0.559	0.025	3	0	0.530	0.017	1	2	0.460	0.022	25	5	0.559	0.007	32	32	0.447	0.005	24	33	0.424	0.005
chrIV	1519177	C	A	37	24	0.475	0.005	35	35	0.441	0.005	19	16	0.495	0.010	5	13	0.389	0.011	28	30	0.442	0.005	32	33	0.501	0.006	48	31	0.496	0.005	29	24	0.464	0.007	2	6	0.535	0.017	0	1	0.531	0.019	10	4	0.495	0.014	16	10	0.490	0.010	34	31	0.495	0.005	13	6	0.516	0.010	53	66	0.497	0.005	15	7	0.459	0.010	36	33	0.502	0.006	3	6	0.540	0.014	0	1	0.559	0.025	0	1	0.530	0.017	0	2	0.460	0.022	30	14	0.560	0.007	37	37	0.446	0.005	31	55	0.424	0.005
chrIV	1519267	T	C	36	22	0.475	0.005	40	51	0.441	0.005	13	11	0.495	0.010	14	11	0.389	0.011	26	33	0.442	0.005	33	33	0.501	0.006	59	40	0.496	0.005	30	24	0.464	0.007	4	0	0.535	0.017	0	2	0.531	0.019	10	3	0.495	0.014	20	10	0.490	0.010	34	34	0.495	0.005	15	11	0.516	0.010	58	76	0.497	0.005	9	17	0.459	0.010	39	32	0.502	0.006	5	8	0.540	0.014	0	2	0.559	0.025	1	2	0.530	0.017	0	2	0.460	0.022	22	12	0.560	0.007	27	43	0.446	0.005	38	61	0.424	0.005
chrIV	1519279	C	T	32	20	0.475	0.005	38	53	0.441	0.005	15	11	0.495	0.010	13	11	0.389	0.011	28	35	0.442	0.005	32	32	0.501	0.006	57	41	0.496	0.005	29	20	0.464	0.007	3	2	0.535	0.017	0	2	0.531	0.019	11	3	0.495	0.014	19	7	0.490	0.010	32	31	0.495	0.005	16	12	0.516	0.010	52	71	0.497	0.005	9	16	0.459	0.010	36	28	0.502	0.006	4	7	0.540	0.014	0	1	0.559	0.025	1	2	0.530	0.017	0	2	0.460	0.022	19	8	0.560	0.007	25	41	0.446	0.005	36	58	0.424	0.005
chrIV	1519310	T	G	29	21	0.475	0.005	44	47	0.441	0.005	13	8	0.495	0.010	12	12	0.389	0.011	23	40	0.442	0.005	28	27	0.501	0.006	54	33	0.496	0.005	25	17	0.464	0.007	3	2	0.535	0.017	0	2	0.531	0.019	6	4	0.495	0.014	19	6	0.490	0.010	33	23	0.495	0.005	9	8	0.516	0.010	45	60	0.497	0.005	7	14	0.459	0.010	34	23	0.502	0.006	4	5	0.540	0.014	0	1	0.559	0.025	0	3	0.530	0.017	0	2	0.460	0.022	20	8	0.560	0.007	29	34	0.446	0.005	30	50	0.424	0.005
chrIV	1519313	C	G	29	21	0.475	0.005	44	47	0.441	0.005	13	8	0.495	0.010	12	12	0.389	0.011	23	40	0.442	0.005	28	27	0.501	0.006	54	33	0.496	0.005	25	17	0.464	0.007	3	2	0.535	0.017	0	2	0.531	0.019	6	4	0.495	0.014	19	6	0.490	0.010	33	23	0.495	0.005	9	8	0.516	0.010	45	60	0.497	0.005	7	14	0.459	0.010	34	23	0.502	0.006	4	5	0.540	0.014	0	1	0.559	0.025	0	3	0.530	0.017	0	2	0.460	0.022	20	8	0.560	0.007	29	34	0.446	0.005	30	50	0.424	0.005
chrIV	1519316	C	A	29	21	0.475	0.005	44	47	0.441	0.005	13	8	0.495	0.010	12	12	0.389	0.011	23	40	0.442	0.005	28	27	0.501	0.006	54	33	0.496	0.005	25	17	0.464	0.007	3	2	0.535	0.017	0	2	0.531	0.019	6	4	0.495	0.014	19	6	0.490	0.010	33	23	0.495	0.005	9	8	0.516	0.010	45	60	0.497	0.005	7	14	0.459	0.010	34	23	0.502	0.006	4	5	0.540	0.014	0	1	0.559	0.025	0	3	0.530	0.017	0	2	0.460	0.022	20	8	0.560	0.007	29	34	0.446	0.005	30	50	0.424	0.005
chrIV	1519393	G	A	35	23	0.475	0.005	45	43	0.441	0.005	7	5	0.495	0.010	4	5	0.389	0.011	28	47	0.442	0.005	20	13	0.501	0.006	38	32	0.496	0.005	11	6	0.464	0.007	2	0	0.535	0.017	3	2	0.531	0.019	7	8	0.495	0.014	23	11	0.490	0.010	33	36	0.495	0.005	8	9	0.516	0.010	48	32	0.497	0.005	8	3	0.459	0.010	23	16	0.502	0.006	3	5	0.540	0.014	2	0	0.559	0.025	0	1	0.530	0.017	0	2	0.460	0.022	22	14	0.560	0.007	29	44	0.446	0.005	32	40	0.424	0.005
chrIV	1519398	G	A	33	24	0.475	0.005	46	45	0.441	0.005	6	5	0.495	0.010	4	5	0.389	0.011	27	48	0.442	0.005	17	13	0.501	0.006	42	34	0.496	0.005	11	6	0.464	0.007	2	0	0.535	0.017	3	3	0.531	0.019	7	8	0.495	0.014	22	11	0.490	0.010	32	36	0.495	0.005	9	9	0.516	0.010	49	28	0.497	0.005	8	4	0.459	0.010	23	15	0.502	0.006	3	5	0.540	0.014	2	0	0.559	0.025	0	1	0.530	0.017	0	2	0.460	0.022	24	16	0.560	0.007	29	44	0.446	0.005	34	42	0.424	0.005
chrIV	1519407	T	C	31	27	0.475	0.005	45	42	0.441	0.005	4	5	0.495	0.010	4	5	0.389	0.011	24	45	0.442	0.005	16	14	0.501	0.006	43	33	0.496	0.005	9	5	0.464	0.007	2	0	0.535	0.017	4	2	0.531	0.019	7	8	0.495	0.014	20	11	0.490	0.010	33	33	0.495	0.005	9	9	0.516	0.010	47	28	0.497	0.005	6	4	0.459	0.010	22	15	0.502	0.006	3	5	0.540	0.014	3	0	0.559	0.025	0	1	0.530	0.017	0	2	0.460	0.022	23	15	0.560	0.007	37	42	0.446	0.005	33	47	0.424	0.005
chrIV	1519429	G	A	27	23	0.475	0.005	39	41	0.441	0.005	4	5	0.495	0.010	4	3	0.389	0.011	28	38	0.442	0.005	15	14	0.501	0.006	47	33	0.496	0.005	7	5	0.464	0.007	2	0	0.535	0.017	6	1	0.531	0.019	7	7	0.495	0.014	18	10	0.490	0.010	30	38	0.495	0.005	10	8	0.516	0.010	43	30	0.497	0.005	5	2	0.459	0.010	24	12	0.502	0.006	0	5	0.540	0.014	4	0	0.559	0.025	0	1	0.530	0.017	0	4	0.460	0.022	26	18	0.560	0.007	40	45	0.446	0.005	36	56	0.424	0.005
chrIV	1519461	A	G	21	20	0.475	0.005	33	44	0.441	0.005	1	2	0.495	0.010	1	3	0.389	0.011	20	32	0.442	0.005	17	12	0.501	0.006	41	35	0.496	0.005	13	7	0.464	0.007	3	0	0.535	0.017	5	2	0.531	0.019	8	3	0.495	0.014	12	10	0.490	0.010	29	35	0.495	0.005	9	6	0.516	0.010	45	26	0.497	0.005	2	3	0.459	0.010	27	17	0.502	0.006	0	0	0.540	0.014	3	0	0.559	0.025	0	2	0.530	0.017	0	3	0.460	0.022	21	15	0.560	0.007	43	41	0.446	0.005	34	54	0.424	0.005
chrIV	1519463	A	G	21	20	0.475	0.005	33	44	0.441	0.005	1	2	0.495	0.010	1	3	0.389	0.011	20	32	0.442	0.005	17	12	0.501	0.006	41	35	0.496	0.005	13	7	0.464	0.007	3	0	0.535	0.017	5	2	0.531	0.019	8	3	0.495	0.014	12	10	0.490	0.010	29	35	0.495	0.005	9	6	0.516	0.010	45	26	0.497	0.005	2	3	0.459	0.010	27	17	0.502	0.006	0	0	0.540	0.014	3	0	0.559	0.025	0	2	0.530	0.017	0	3	0.460	0.022	21	15	0.560	0.007	43	41	0.446	0.005	34	54	0.424	0.005
chrIV	1519512	T	C	17	20	0.475	0.005	24	37	0.441	0.005	2	1	0.495	0.010	0	4	0.389	0.011	21	27	0.442	0.005	12	14	0.501	0.006	32	25	0.496	0.005	16	12	0.464	0.007	3	0	0.535	0.017	7	1	0.531	0.019	4	2	0.495	0.014	6	7	0.490	0.010	26	27	0.495	0.005	11	8	0.516	0.010	36	29	0.497	0.005	1	3	0.459	0.010	27	18	0.502	0.006	0	0	0.540	0.014	3	0	0.559	0.025	1	2	0.529	0.017	2	2	0.460	0.022	18	12	0.560	0.007	31	36	0.446	0.005	24	48	0.424	0.005
chrIV	1519563	G	A	44	43	0.475	0.005	33	50	0.441	0.005	5	4	0.495	0.010	3	6	0.389	0.011	36	43	0.442	0.005	12	24	0.501	0.006	43	41	0.496	0.005	23	26	0.464	0.007	8	2	0.535	0.017	8	0	0.531	0.019	5	1	0.495	0.014	4	8	0.490	0.010	38	51	0.495	0.005	8	7	0.516	0.010	40	28	0.497	0.005	5	8	0.459	0.010	26	29	0.502	0.006	3	0	0.540	0.014	5	0	0.559	0.025	5	1	0.529	0.017	2	1	0.460	0.022	23	20	0.560	0.007	33	64	0.446	0.005	28	51	0.424	0.005
chrIV	1519598	T	A	60	55	0.475	0.005	53	63	0.441	0.005	7	14	0.495	0.010	6	9	0.389	0.011	48	62	0.442	0.005	31	35	0.501	0.006	74	47	0.496	0.005	31	38	0.464	0.007	11	2	0.535	0.017	6	2	0.531	0.019	11	3	0.495	0.014	12	12	0.490	0.010	65	56	0.495	0.005	17	10	0.516	0.010	69	40	0.497	0.005	16	12	0.459	0.010	41	23	0.502	0.006	5	2	0.540	0.014	5	0	0.559	0.025	8	2	0.529	0.017	2	2	0.460	0.022	37	26	0.560	0.007	45	78	0.446	0.005	44	70	0.424	0.005
chrIV	1519615	C	T	57	63	0.474	0.005	57	57	0.440	0.005	13	15	0.495	0.010	7	12	0.389	0.011	48	62	0.443	0.005	33	34	0.501	0.006	80	52	0.495	0.005	29	35	0.464	0.007	12	3	0.535	0.017	4	2	0.531	0.019	11	3	0.495	0.014	13	14	0.489	0.010	64	57	0.494	0.005	16	10	0.516	0.010	62	37	0.497	0.005	18	13	0.459	0.010	41	28	0.502	0.006	6	4	0.541	0.014	4	0	0.559	0.025	9	2	0.528	0.017	0	2	0.460	0.022	40	32	0.559	0.007	48	80	0.446	0.005	46	72	0.423	0.005
chrIV	1519618	G	A	57	63	0.474	0.005	57	57	0.440	0.005	13	15	0.495	0.010	7	12	0.389	0.011	48	62	0.443	0.005	33	34	0.501	0.006	80	52	0.495	0.005	29	35	0.464	0.007	12	3	0.535	0.017	4	2	0.531	0.019	11	3	0.495	0.014	13	14	0.489	0.010	64	57	0.494	0.005	16	10	0.516	0.010	62	37	0.497	0.005	18	13	0.459	0.010	41	28	0.502	0.006	6	4	0.541	0.014	4	0	0.559	0.025	9	2	0.528	0.017	0	2	0.460	0.022	40	32	0.559	0.007	48	80	0.446	0.005	46	72	0.423	0.005
chrIV	1519850	T	C	74	85	0.474	0.005	59	81	0.440	0.005	20	21	0.494	0.010	15	22	0.390	0.011	66	94	0.442	0.005	61	53	0.502	0.006	84	90	0.494	0.005	41	59	0.463	0.007	10	8	0.535	0.017	7	4	0.531	0.019	19	20	0.495	0.014	21	35	0.490	0.010	91	96	0.494	0.005	27	25	0.517	0.010	89	72	0.498	0.005	16	33	0.457	0.010	31	47	0.502	0.006	12	15	0.541	0.014	3	1	0.559	0.025	7	7	0.528	0.017	3	5	0.458	0.022	55	43	0.560	0.007	53	97	0.446	0.005	52	102	0.424	0.005
chrIV	1520098	G	C	86	76	0.473	0.005	63	83	0.439	0.005	15	21	0.493	0.010	21	25	0.388	0.011	54	86	0.442	0.005	47	61	0.501	0.006	83	86	0.494	0.005	46	75	0.464	0.007	10	12	0.532	0.017	6	7	0.531	0.019	12	15	0.493	0.014	22	21	0.489	0.010	79	76	0.494	0.005	26	33	0.517	0.010	81	92	0.498	0.005	33	23	0.458	0.010	58	44	0.500	0.006	13	12	0.541	0.014	3	2	0.557	0.025	3	9	0.526	0.017	2	6	0.458	0.022	73	33	0.560	0.007	52	76	0.446	0.005	60	77	0.423	0.005
chrIV	1520273	G	A	111	113	0.473	0.005	85	94	0.439	0.005	10	26	0.493	0.010	29	20	0.388	0.011	88	129	0.442	0.005	52	61	0.501	0.006	105	142	0.494	0.005	47	53	0.464	0.007	9	9	0.532	0.017	9	9	0.531	0.019	23	26	0.493	0.014	36	27	0.489	0.010	115	114	0.494	0.005	44	25	0.517	0.010	112	84	0.498	0.005	32	20	0.458	0.010	58	60	0.500	0.006	18	6	0.541	0.014	6	2	0.557	0.025	6	5	0.526	0.017	5	8	0.458	0.022	79	61	0.560	0.007	85	127	0.446	0.005	71	107	0.423	0.005
chrIV	1520281	C	T	104	95	0.473	0.005	76	81	0.439	0.005	11	23	0.493	0.010	28	19	0.388	0.011	82	105	0.442	0.005	42	55	0.501	0.006	98	128	0.494	0.005	46	46	0.464	0.007	9	9	0.532	0.017	8	8	0.531	0.019	22	20	0.493	0.014	37	25	0.489	0.010	105	100	0.494	0.005	38	22	0.517	0.010	98	82	0.498	0.005	29	16	0.458	0.010	54	53	0.500	0.006	19	5	0.541	0.014	8	2	0.557	0.025	5	6	0.526	0.017	5	5	0.458	0.022	71	56	0.560	0.007	76	108	0.446	0.005	61	93	0.423	0.005
chrIV	1520285	C	T	104	95	0.473	0.005	76	81	0.439	0.005	11	23	0.493	0.010	28	19	0.388	0.011	82	105	0.442	0.005	42	55	0.501	0.006	98	128	0.494	0.005	46	46	0.464	0.007	9	9	0.532	0.017	8	8	0.531	0.019	22	20	0.493	0.014	37	25	0.489	0.010	105	100	0.494	0.005	38	22	0.517	0.010	98	82	0.498	0.005	29	16	0.458	0.010	54	53	0.500	0.006	19	5	0.541	0.014	8	2	0.557	0.025	5	6	0.526	0.017	5	5	0.458	0.022	71	56	0.560	0.007	76	108	0.446	0.005	61	93	0.423	0.005
chrIV	1520501	G	A	66	93	0.472	0.005	77	78	0.439	0.005	12	20	0.494	0.011	8	20	0.387	0.011	73	105	0.442	0.005	51	48	0.502	0.006	94	109	0.494	0.005	41	42	0.464	0.007	7	2	0.529	0.017	15	4	0.533	0.019	15	11	0.492	0.014	23	12	0.489	0.010	63	104	0.493	0.005	37	7	0.518	0.010	62	68	0.496	0.005	15	21	0.458	0.010	60	42	0.502	0.006	9	1	0.542	0.014	5	1	0.556	0.025	10	11	0.525	0.018	8	11	0.459	0.022	55	37	0.561	0.007	73	109	0.444	0.005	50	84	0.421	0.005
chrIV	1520704	G	T	74	94	0.473	0.005	62	118	0.439	0.005	22	16	0.493	0.010	14	28	0.386	0.011	89	111	0.443	0.005	32	68	0.502	0.006	108	117	0.494	0.005	38	39	0.465	0.007	15	3	0.529	0.017	14	4	0.533	0.019	10	11	0.493	0.014	32	23	0.489	0.010	93	121	0.494	0.005	20	32	0.518	0.010	81	79	0.498	0.005	26	27	0.460	0.010	57	54	0.502	0.006	8	16	0.542	0.014	9	4	0.556	0.025	8	12	0.525	0.018	3	9	0.459	0.022	62	40	0.561	0.007	90	93	0.444	0.005	85	108	0.421	0.005
chrIV	1520813	C	T	74	73	0.473	0.005	65	81	0.439	0.005	20	14	0.493	0.010	19	27	0.386	0.011	68	86	0.443	0.005	42	54	0.502	0.006	92	83	0.494	0.005	49	34	0.465	0.007	13	9	0.529	0.017	15	2	0.533	0.019	13	20	0.493	0.014	25	12	0.489	0.010	73	83	0.494	0.005	27	16	0.518	0.010	82	76	0.498	0.005	30	24	0.460	0.010	51	62	0.502	0.006	16	6	0.542	0.014	3	0	0.556	0.025	4	4	0.525	0.018	6	9	0.459	0.022	35	34	0.561	0.007	62	84	0.444	0.005	42	114	0.421	0.005
chrIV	1520843	G	A	76	72	0.473	0.005	63	83	0.439	0.005	18	18	0.493	0.010	19	26	0.386	0.011	61	80	0.443	0.005	43	51	0.502	0.006	82	86	0.494	0.005	49	30	0.465	0.007	12	7	0.529	0.017	17	2	0.533	0.019	13	19	0.493	0.014	23	13	0.489	0.010	70	84	0.494	0.005	24	15	0.518	0.010	79	71	0.498	0.005	30	22	0.460	0.010	47	54	0.502	0.006	18	7	0.542	0.014	2	2	0.556	0.025	4	4	0.525	0.018	6	8	0.459	0.022	32	36	0.561	0.007	59	84	0.444	0.005	43	113	0.421	0.005
chrIV	1520921	A	G	65	81	0.473	0.005	53	101	0.439	0.005	19	18	0.493	0.010	5	23	0.386	0.011	61	69	0.443	0.005	55	50	0.502	0.006	78	103	0.494	0.005	46	41	0.465	0.007	4	5	0.529	0.017	7	7	0.533	0.019	8	14	0.493	0.014	23	31	0.489	0.010	57	61	0.494	0.005	18	14	0.518	0.010	74	66	0.498	0.005	22	14	0.460	0.010	52	45	0.502	0.006	6	14	0.542	0.014	5	4	0.556	0.025	4	5	0.525	0.018	2	6	0.459	0.022	46	36	0.561	0.007	49	94	0.444	0.005	64	97	0.421	0.005
chrIV	1521015	T	C	51	60	0.473	0.005	50	68	0.439	0.005	15	10	0.493	0.010	1	21	0.386	0.011	59	87	0.443	0.005	41	63	0.502	0.006	90	90	0.494	0.005	38	52	0.465	0.007	6	5	0.529	0.017	5	5	0.533	0.019	7	8	0.493	0.014	15	24	0.489	0.010	57	67	0.494	0.005	25	14	0.518	0.010	74	83	0.498	0.005	10	14	0.460	0.010	46	59	0.502	0.006	8	10	0.542	0.014	4	3	0.556	0.025	5	10	0.525	0.018	2	8	0.459	0.022	37	34	0.561	0.007	51	81	0.444	0.005	45	78	0.421	0.005
chrIV	1521171	C	T	66	84	0.473	0.005	58	96	0.439	0.005	19	13	0.494	0.011	8	17	0.387	0.011	60	87	0.443	0.005	49	32	0.502	0.006	92	100	0.494	0.005	30	30	0.464	0.007	7	3	0.529	0.017	2	5	0.533	0.019	12	1	0.493	0.014	12	11	0.489	0.010	68	105	0.494	0.005	19	9	0.517	0.010	56	45	0.497	0.005	10	15	0.458	0.010	52	50	0.501	0.006	13	0	0.542	0.014	2	2	0.556	0.026	2	2	0.525	0.018	5	7	0.459	0.022	48	52	0.561	0.007	67	85	0.444	0.005	57	98	0.421	0.005
chrIV	1521256	C	T	88	93	0.473	0.005	56	92	0.439	0.005	18	12	0.495	0.011	13	20	0.385	0.011	72	107	0.442	0.005	50	41	0.501	0.006	96	111	0.494	0.005	36	37	0.464	0.007	11	2	0.529	0.017	5	2	0.536	0.019	7	4	0.493	0.014	15	2	0.490	0.010	67	98	0.493	0.005	23	14	0.518	0.010	67	49	0.497	0.005	25	20	0.457	0.010	47	42	0.501	0.006	12	3	0.542	0.014	6	3	0.556	0.026	3	3	0.525	0.018	8	6	0.459	0.022	51	35	0.560	0.007	58	88	0.444	0.005	61	96	0.421	0.005
chrIV	1521296	A	G	99	103	0.473	0.005	66	98	0.439	0.005	19	15	0.495	0.011	19	23	0.385	0.011	62	124	0.442	0.005	51	43	0.501	0.006	106	121	0.494	0.005	39	47	0.464	0.007	13	0	0.529	0.017	0	3	0.536	0.019	7	6	0.493	0.014	14	9	0.490	0.010	80	109	0.493	0.005	19	21	0.518	0.010	80	49	0.497	0.005	27	21	0.457	0.010	43	34	0.501	0.006	11	6	0.542	0.014	6	6	0.556	0.026	2	3	0.525	0.018	5	9	0.459	0.022	46	36	0.560	0.007	52	105	0.444	0.005	66	108	0.421	0.005
chrIV	1521369	A	C	102	98	0.473	0.005	72	96	0.439	0.005	15	17	0.495	0.011	16	21	0.385	0.011	64	127	0.442	0.005	45	49	0.501	0.006	93	122	0.494	0.005	39	42	0.464	0.007	10	5	0.529	0.017	7	4	0.536	0.019	4	12	0.493	0.014	16	12	0.490	0.010	89	106	0.493	0.005	22	21	0.518	0.010	71	61	0.497	0.005	22	15	0.457	0.010	43	36	0.501	0.006	8	6	0.542	0.014	5	9	0.556	0.026	4	7	0.525	0.018	4	9	0.459	0.022	40	40	0.560	0.007	63	97	0.444	0.005	66	106	0.421	0.005
chrIV	1521435	A	T	86	95	0.473	0.005	87	92	0.439	0.005	19	19	0.495	0.011	14	21	0.385	0.011	77	114	0.442	0.005	45	66	0.501	0.006	109	120	0.494	0.005	52	50	0.464	0.007	12	3	0.529	0.017	9	5	0.536	0.019	9	19	0.493	0.014	24	21	0.490	0.010	89	84	0.493	0.005	23	23	0.518	0.010	86	84	0.497	0.005	21	27	0.457	0.010	67	41	0.501	0.006	9	9	0.542	0.014	11	6	0.556	0.026	10	7	0.525	0.018	3	10	0.459	0.023	57	37	0.560	0.007	74	102	0.444	0.005	77	96	0.421	0.005
chrIV	1521557	T	C	79	87	0.473	0.005	49	69	0.439	0.005	14	17	0.495	0.011	13	32	0.385	0.011	59	100	0.442	0.005	51	54	0.501	0.006	86	79	0.494	0.005	34	47	0.464	0.007	10	12	0.529	0.017	10	7	0.536	0.019	6	25	0.493	0.014	20	25	0.490	0.010	75	75	0.493	0.005	19	28	0.518	0.010	58	68	0.497	0.005	24	28	0.457	0.010	60	49	0.501	0.006	12	9	0.542	0.014	8	12	0.556	0.026	6	10	0.525	0.018	5	8	0.459	0.023	42	37	0.560	0.007	60	82	0.444	0.005	57	83	0.421	0.005
chrIV	1521563	A	G	73	77	0.473	0.005	43	61	0.439	0.005	16	16	0.495	0.011	13	28	0.385	0.011	58	84	0.442	0.005	49	50	0.501	0.006	86	72	0.494	0.005	33	41	0.464	0.007	8	11	0.529	0.017	10	7	0.536	0.019	8	24	0.493	0.014	20	22	0.490	0.010	68	67	0.493	0.005	19	27	0.518	0.010	57	64	0.497	0.005	25	25	0.457	0.010	61	46	0.501	0.006	12	8	0.542	0.014	8	12	0.556	0.026	5	10	0.525	0.018	4	8	0.459	0.023	41	34	0.560	0.007	58	73	0.444	0.005	54	75	0.421	0.005
chrIV	1521594	T	C	84	96	0.473	0.005	45	76	0.439	0.005	11	15	0.495	0.011	11	28	0.385	0.011	67	116	0.442	0.005	52	43	0.501	0.006	84	89	0.494	0.005	30	44	0.464	0.007	9	16	0.529	0.017	8	8	0.536	0.019	6	18	0.493	0.014	19	32	0.490	0.010	68	85	0.493	0.005	19	27	0.518	0.010	44	68	0.497	0.005	25	28	0.457	0.010	50	46	0.501	0.006	11	9	0.542	0.014	8	9	0.556	0.026	3	12	0.525	0.018	4	9	0.459	0.023	51	40	0.560	0.007	69	94	0.444	0.005	60	96	0.421	0.005
chrIV	1521638	C	T	78	89	0.473	0.005	50	80	0.439	0.005	12	15	0.495	0.011	7	34	0.385	0.011	70	118	0.442	0.005	59	43	0.501	0.006	93	95	0.494	0.005	35	43	0.464	0.007	7	14	0.529	0.017	5	6	0.536	0.019	6	16	0.493	0.014	17	31	0.490	0.010	72	101	0.493	0.005	21	20	0.518	0.010	52	75	0.497	0.005	25	27	0.457	0.010	54	51	0.501	0.006	11	10	0.542	0.014	6	9	0.556	0.026	7	9	0.525	0.018	4	7	0.459	0.023	50	41	0.560	0.007	70	97	0.444	0.005	70	99	0.421	0.005
chrIV	1521711	T	C	57	57	0.473	0.005	56	76	0.439	0.005	14	8	0.495	0.011	2	21	0.385	0.011	49	92	0.442	0.005	38	33	0.501	0.006	79	71	0.494	0.005	22	27	0.464	0.007	4	8	0.529	0.017	6	4	0.536	0.019	2	8	0.493	0.014	12	14	0.490	0.010	58	77	0.493	0.005	10	14	0.518	0.010	46	45	0.497	0.005	13	14	0.457	0.010	46	45	0.501	0.006	10	9	0.542	0.014	4	2	0.556	0.026	2	5	0.525	0.018	6	0	0.459	0.023	34	32	0.560	0.007	41	80	0.444	0.005	50	68	0.421	0.005
chrIV	1521834	A	G	50	21	0.472	0.005	29	25	0.440	0.005	5	3	0.495	0.011	2	8	0.386	0.011	45	25	0.442	0.005	12	11	0.500	0.006	36	26	0.493	0.005	10	9	0.464	0.007	2	1	0.529	0.017	5	2	0.535	0.019	0	1	0.492	0.014	8	3	0.489	0.010	40	22	0.493	0.005	11	3	0.517	0.010	20	25	0.497	0.005	2	2	0.457	0.010	15	13	0.501	0.006	3	2	0.542	0.014	0	0	0.556	0.026	4	1	0.525	0.018	2	1	0.459	0.023	38	15	0.561	0.007	29	27	0.444	0.005	32	24	0.420	0.005
chrIV	1521941	A	G	32	40	0.472	0.005	35	57	0.438	0.006	1	8	0.495	0.011	1	8	0.387	0.011	35	39	0.443	0.005	10	12	0.503	0.006	43	46	0.494	0.005	8	7	0.465	0.007	0	0	0.529	0.017	0	0	0.535	0.019	0	0	0.490	0.014	5	6	0.488	0.010	29	36	0.492	0.005	0	5	0.517	0.010	33	28	0.496	0.005	3	3	0.457	0.010	21	16	0.500	0.006	2	3	0.542	0.014	2	0	0.558	0.025	2	0	0.525	0.018	2	1	0.459	0.023	24	16	0.562	0.007	27	47	0.446	0.005	32	50	0.419	0.005
chrIV	1522055	T	C	41	26	0.473	0.005	38	56	0.439	0.006	10	15	0.496	0.011	3	8	0.385	0.011	36	38	0.444	0.005	36	25	0.502	0.006	50	48	0.494	0.005	18	21	0.464	0.007	10	2	0.530	0.017	6	4	0.535	0.019	3	7	0.491	0.014	11	13	0.488	0.010	37	45	0.493	0.005	17	12	0.517	0.010	53	40	0.497	0.005	9	12	0.459	0.010	31	26	0.501	0.006	6	12	0.541	0.014	3	5	0.558	0.026	5	4	0.525	0.018	3	7	0.461	0.023	30	31	0.562	0.007	32	56	0.444	0.005	38	64	0.420	0.005
chrIV	1522245	A	G	36	49	0.474	0.005	35	69	0.440	0.006	25	16	0.494	0.011	11	23	0.387	0.011	45	60	0.444	0.005	48	36	0.500	0.006	69	48	0.494	0.005	25	35	0.463	0.007	5	4	0.529	0.017	4	2	0.534	0.020	8	12	0.491	0.014	14	10	0.487	0.010	50	47	0.491	0.005	18	17	0.518	0.010	47	41	0.496	0.005	19	17	0.457	0.010	33	35	0.500	0.006	15	7	0.543	0.014	1	1	0.558	0.026	3	5	0.527	0.018	5	5	0.460	0.023	33	36	0.563	0.007	36	61	0.445	0.005	39	62	0.418	0.005
chrIV	1522332	T	C	42	53	0.473	0.005	46	52	0.438	0.006	16	12	0.497	0.011	12	18	0.386	0.011	50	55	0.442	0.005	45	38	0.500	0.006	68	61	0.494	0.005	29	33	0.464	0.007	7	1	0.528	0.017	4	4	0.534	0.020	13	4	0.489	0.014	12	14	0.489	0.010	46	62	0.492	0.005	9	14	0.518	0.010	68	40	0.496	0.005	19	20	0.458	0.010	37	34	0.501	0.006	8	4	0.544	0.014	4	2	0.556	0.025	4	5	0.531	0.018	9	4	0.461	0.023	36	31	0.562	0.007	42	68	0.444	0.005	46	82	0.418	0.005
chrIV	1522334	A	G	42	53	0.473	0.005	46	52	0.438	0.006	16	12	0.497	0.011	12	18	0.386	0.011	50	55	0.442	0.005	45	38	0.500	0.006	68	61	0.494	0.005	29	33	0.464	0.007	7	1	0.528	0.017	4	4	0.534	0.020	13	4	0.489	0.014	12	14	0.489	0.010	46	62	0.492	0.005	9	14	0.518	0.010	68	40	0.496	0.005	19	20	0.458	0.010	37	34	0.501	0.006	8	4	0.544	0.014	4	2	0.556	0.025	4	5	0.531	0.018	9	4	0.461	0.023	36	31	0.562	0.007	42	68	0.444	0.005	46	82	0.418	0.005
chrIV	1522398	G	A	70	58	0.472	0.005	65	80	0.439	0.006	12	8	0.494	0.011	5	5	0.386	0.011	56	55	0.442	0.005	32	27	0.503	0.006	68	62	0.495	0.005	29	23	0.463	0.007	5	1	0.528	0.017	3	5	0.534	0.020	7	5	0.487	0.014	9	10	0.488	0.010	54	68	0.491	0.005	13	10	0.518	0.010	49	47	0.497	0.005	11	11	0.455	0.010	38	33	0.500	0.006	1	8	0.543	0.014	1	4	0.559	0.026	4	5	0.529	0.018	8	2	0.460	0.023	34	27	0.562	0.007	44	78	0.446	0.005	60	95	0.418	0.005
chrIV	1522415	G	A	61	50	0.472	0.005	54	68	0.439	0.006	8	5	0.494	0.011	3	3	0.386	0.011	45	54	0.442	0.005	19	19	0.503	0.006	57	52	0.495	0.005	17	20	0.463	0.007	2	1	0.528	0.017	4	4	0.534	0.020	5	2	0.487	0.014	8	5	0.488	0.010	47	55	0.491	0.005	9	8	0.518	0.010	44	40	0.497	0.005	8	9	0.455	0.010	26	20	0.500	0.006	0	8	0.543	0.014	0	3	0.559	0.026	4	6	0.529	0.018	2	0	0.460	0.023	30	21	0.562	0.007	38	70	0.446	0.005	51	80	0.418	0.005
chrIV	1522423	C	T	58	50	0.472	0.005	53	67	0.439	0.006	8	3	0.494	0.011	3	3	0.386	0.011	46	53	0.442	0.005	17	17	0.503	0.006	58	52	0.495	0.005	15	19	0.463	0.007	2	1	0.528	0.017	4	3	0.534	0.020	4	2	0.487	0.014	7	5	0.488	0.010	48	54	0.491	0.005	8	8	0.518	0.010	41	40	0.497	0.005	8	9	0.455	0.010	24	19	0.500	0.006	0	6	0.543	0.014	0	3	0.559	0.026	4	5	0.529	0.018	2	0	0.460	0.023	29	20	0.562	0.007	37	73	0.446	0.005	50	79	0.418	0.005
chrIV	1522429	G	T	56	43	0.472	0.005	51	64	0.439	0.006	6	3	0.494	0.011	2	2	0.386	0.011	45	47	0.442	0.005	20	13	0.503	0.006	60	47	0.495	0.005	15	14	0.463	0.007	2	1	0.528	0.017	3	3	0.534	0.020	2	2	0.487	0.014	6	5	0.488	0.010	55	50	0.491	0.005	8	7	0.518	0.010	41	29	0.497	0.005	5	8	0.455	0.010	21	14	0.500	0.006	0	6	0.543	0.014	0	3	0.559	0.026	3	5	0.529	0.018	2	0	0.460	0.023	31	18	0.562	0.007	39	64	0.446	0.005	51	68	0.418	0.005
chrIV	1522430	A	G	56	43	0.472	0.005	51	64	0.439	0.006	6	3	0.494	0.011	2	2	0.386	0.011	45	47	0.442	0.005	20	13	0.503	0.006	60	47	0.495	0.005	15	14	0.463	0.007	2	1	0.528	0.017	3	3	0.534	0.020	2	2	0.487	0.014	6	5	0.488	0.010	55	50	0.491	0.005	8	7	0.518	0.010	41	29	0.497	0.005	5	8	0.455	0.010	21	14	0.500	0.006	0	6	0.543	0.014	0	3	0.559	0.026	3	5	0.529	0.018	2	0	0.460	0.023	31	18	0.562	0.007	39	64	0.446	0.005	51	68	0.418	0.005
chrIV	1522431	T	A	56	43	0.472	0.005	51	64	0.439	0.006	6	3	0.494	0.011	2	2	0.386	0.011	45	47	0.442	0.005	20	13	0.503	0.006	60	47	0.495	0.005	15	14	0.463	0.007	2	1	0.528	0.017	3	3	0.534	0.020	2	2	0.487	0.014	6	5	0.488	0.010	55	50	0.491	0.005	8	7	0.518	0.010	41	29	0.497	0.005	5	8	0.455	0.010	21	14	0.500	0.006	0	6	0.543	0.014	0	3	0.559	0.026	3	5	0.529	0.018	2	0	0.460	0.023	31	18	0.562	0.007	39	64	0.446	0.005	51	68	0.418	0.005
chrIV	1522501	C	T	39	71	0.474	0.005	39	90	0.439	0.006	4	1	0.494	0.011	1	11	0.386	0.011	36	77	0.443	0.005	14	19	0.500	0.006	43	84	0.495	0.005	9	19	0.463	0.007	0	1	0.526	0.018	1	4	0.536	0.020	1	4	0.494	0.014	4	16	0.486	0.010	47	68	0.492	0.005	2	4	0.519	0.010	25	49	0.496	0.005	1	11	0.458	0.010	15	26	0.501	0.006	0	6	0.544	0.014	0	3	0.563	0.026	0	2	0.530	0.018	1	0	0.460	0.023	25	21	0.563	0.007	38	72	0.445	0.005	39	91	0.419	0.005
chrIV	1522527	T	G	13	53	0.473	0.005	10	59	0.439	0.006	3	1	0.497	0.011	1	12	0.385	0.011	10	61	0.443	0.005	5	17	0.500	0.006	17	63	0.494	0.005	7	17	0.463	0.007	0	1	0.526	0.018	0	4	0.536	0.020	1	5	0.490	0.014	3	14	0.487	0.010	20	49	0.492	0.005	2	2	0.519	0.010	14	50	0.495	0.005	0	12	0.458	0.010	6	27	0.500	0.006	0	4	0.543	0.014	0	1	0.557	0.026	0	1	0.532	0.018	0	0	0.460	0.023	11	17	0.562	0.007	23	51	0.445	0.005	12	66	0.418	0.005
chrIV	1522539	T	C	18	66	0.473	0.005	18	74	0.439	0.006	3	1	0.497	0.011	6	12	0.385	0.011	15	68	0.443	0.005	11	21	0.500	0.006	24	69	0.494	0.005	11	16	0.463	0.007	0	1	0.526	0.018	0	3	0.536	0.020	2	6	0.490	0.014	4	16	0.487	0.010	32	67	0.492	0.005	3	4	0.519	0.010	21	58	0.495	0.005	1	12	0.458	0.010	16	27	0.500	0.006	3	6	0.543	0.014	0	1	0.557	0.026	0	1	0.532	0.018	2	0	0.460	0.023	17	23	0.562	0.007	35	58	0.445	0.005	18	83	0.418	0.005
chrIV	1522544	C	T	17	64	0.473	0.005	17	68	0.439	0.006	3	1	0.497	0.011	6	10	0.385	0.011	13	69	0.443	0.005	10	22	0.500	0.006	23	68	0.494	0.005	14	16	0.463	0.007	0	1	0.526	0.018	0	3	0.536	0.020	2	6	0.490	0.014	3	15	0.487	0.010	30	64	0.492	0.005	3	6	0.519	0.010	26	53	0.495	0.005	1	12	0.458	0.010	16	25	0.500	0.006	3	5	0.543	0.014	0	1	0.557	0.026	0	1	0.532	0.018	2	0	0.460	0.023	15	26	0.562	0.007	32	54	0.445	0.005	17	77	0.418	0.005
chrIV	1522592	A	T	39	71	0.473	0.005	28	83	0.439	0.006	8	5	0.497	0.011	5	6	0.385	0.011	35	79	0.443	0.005	20	29	0.500	0.006	45	92	0.494	0.005	27	21	0.463	0.007	5	2	0.526	0.018	4	5	0.536	0.020	2	16	0.490	0.014	10	18	0.487	0.010	49	93	0.492	0.005	11	16	0.519	0.010	45	63	0.495	0.005	7	17	0.458	0.010	20	25	0.500	0.006	5	4	0.543	0.014	2	0	0.557	0.026	6	0	0.532	0.018	2	4	0.460	0.023	29	31	0.562	0.007	41	75	0.445	0.005	38	91	0.418	0.005
chrIV	1522616	C	T	52	69	0.473	0.005	38	77	0.439	0.006	17	7	0.497	0.011	7	7	0.385	0.011	44	61	0.443	0.005	22	30	0.500	0.006	61	89	0.494	0.005	29	28	0.463	0.007	5	2	0.526	0.018	6	7	0.536	0.020	9	18	0.490	0.014	15	16	0.487	0.010	56	96	0.492	0.005	14	20	0.519	0.010	51	70	0.495	0.005	16	17	0.458	0.010	35	30	0.500	0.006	9	5	0.543	0.014	2	0	0.557	0.026	8	1	0.532	0.018	2	9	0.460	0.023	30	31	0.562	0.007	51	75	0.445	0.005	44	88	0.418	0.005
chrIV	1522631	G	C	54	75	0.472	0.006	44	83	0.438	0.006	21	8	0.496	0.011	5	8	0.384	0.011	54	63	0.443	0.005	25	33	0.502	0.006	69	88	0.495	0.005	27	29	0.462	0.007	5	3	0.523	0.018	7	7	0.536	0.020	8	16	0.488	0.015	17	15	0.489	0.010	61	93	0.490	0.005	18	18	0.518	0.010	60	58	0.497	0.005	19	15	0.456	0.010	35	29	0.499	0.006	12	4	0.545	0.014	3	0	0.558	0.026	8	1	0.532	0.018	2	9	0.459	0.023	31	34	0.562	0.007	59	78	0.445	0.005	49	87	0.417	0.005
chrIV	1522634	C	T	54	75	0.472	0.006	44	83	0.438	0.006	21	8	0.496	0.011	5	8	0.384	0.011	54	63	0.443	0.005	25	33	0.502	0.006	69	88	0.495	0.005	27	29	0.462	0.007	5	3	0.523	0.018	7	7	0.536	0.020	8	16	0.488	0.015	17	15	0.489	0.010	61	93	0.490	0.005	18	18	0.518	0.010	60	58	0.497	0.005	19	15	0.456	0.010	35	29	0.499	0.006	12	4	0.545	0.014	3	0	0.558	0.026	8	1	0.532	0.018	2	9	0.459	0.023	31	34	0.562	0.007	59	78	0.445	0.005	49	87	0.417	0.005
chrIV	1522636	G	A	54	75	0.472	0.006	44	83	0.438	0.006	21	8	0.496	0.011	5	8	0.384	0.011	54	63	0.443	0.005	25	33	0.502	0.006	69	88	0.495	0.005	27	29	0.462	0.007	5	3	0.523	0.018	7	7	0.536	0.020	8	16	0.488	0.015	17	15	0.489	0.010	61	93	0.490	0.005	18	18	0.518	0.010	60	58	0.497	0.005	19	15	0.456	0.010	35	29	0.499	0.006	12	4	0.545	0.014	3	0	0.558	0.026	8	1	0.532	0.018	2	9	0.459	0.023	31	34	0.562	0.007	59	78	0.445	0.005	49	87	0.417	0.005
chrIV	1522700	G	A	69	90	0.472	0.006	54	96	0.438	0.006	30	30	0.496	0.011	7	12	0.384	0.011	65	84	0.443	0.005	49	60	0.502	0.006	70	102	0.495	0.005	47	54	0.462	0.007	10	11	0.523	0.018	12	10	0.536	0.020	25	14	0.488	0.015	25	20	0.489	0.010	68	107	0.490	0.005	39	28	0.518	0.010	84	95	0.497	0.005	33	29	0.456	0.010	67	72	0.499	0.006	20	12	0.545	0.014	9	2	0.558	0.026	14	7	0.532	0.018	4	10	0.459	0.023	35	42	0.562	0.007	55	87	0.445	0.005	67	110	0.417	0.005
chrIV	1522713	T	G	67	75	0.472	0.006	54	71	0.438	0.006	20	34	0.496	0.011	7	18	0.384	0.011	62	79	0.443	0.005	44	64	0.502	0.006	71	84	0.495	0.005	46	56	0.462	0.007	12	15	0.523	0.018	12	8	0.536	0.020	25	21	0.488	0.015	25	26	0.489	0.010	54	91	0.490	0.005	41	28	0.518	0.010	79	103	0.497	0.005	31	29	0.456	0.010	65	80	0.499	0.006	19	12	0.545	0.014	8	4	0.558	0.026	14	9	0.532	0.018	6	8	0.459	0.023	40	28	0.562	0.007	53	75	0.445	0.005	63	94	0.417	0.005
chrIV	1522718	G	A	67	75	0.472	0.006	54	71	0.438	0.006	20	34	0.496	0.011	7	18	0.384	0.011	62	79	0.443	0.005	44	64	0.502	0.006	71	84	0.495	0.005	46	56	0.462	0.007	12	15	0.523	0.018	12	8	0.536	0.020	25	21	0.488	0.015	25	26	0.489	0.010	54	91	0.490	0.005	41	28	0.518	0.010	79	103	0.497	0.005	31	29	0.456	0.010	65	80	0.499	0.006	19	12	0.545	0.014	8	4	0.558	0.026	14	9	0.532	0.018	6	8	0.459	0.023	40	28	0.562	0.007	53	75	0.445	0.005	63	94	0.417	0.005
chrIV	1522722	T	C	67	75	0.472	0.006	54	71	0.438	0.006	20	34	0.496	0.011	7	18	0.384	0.011	62	79	0.443	0.005	44	64	0.502	0.006	71	84	0.495	0.005	46	56	0.462	0.007	12	15	0.523	0.018	12	8	0.536	0.020	25	21	0.488	0.015	25	26	0.489	0.010	54	91	0.490	0.005	41	28	0.518	0.010	79	103	0.497	0.005	31	29	0.456	0.010	65	80	0.499	0.006	19	12	0.545	0.014	8	4	0.558	0.026	14	9	0.532	0.018	6	8	0.459	0.023	40	28	0.562	0.007	53	75	0.445	0.005	63	94	0.417	0.005
chrIV	1522755	T	C	74	96	0.474	0.006	80	89	0.438	0.006	28	43	0.496	0.011	20	35	0.385	0.011	76	98	0.443	0.005	48	90	0.499	0.006	79	105	0.494	0.005	66	76	0.462	0.007	16	20	0.524	0.018	11	9	0.538	0.020	26	23	0.492	0.015	30	31	0.487	0.010	72	102	0.491	0.005	47	30	0.519	0.010	93	114	0.496	0.005	36	42	0.457	0.010	90	98	0.500	0.006	27	13	0.544	0.014	9	8	0.558	0.026	20	10	0.530	0.018	8	12	0.457	0.023	44	30	0.563	0.007	53	95	0.444	0.005	73	106	0.417	0.005
chrIV	1522807	C	T	65	99	0.474	0.006	82	81	0.438	0.006	25	45	0.496	0.011	17	36	0.385	0.011	67	86	0.443	0.005	49	92	0.499	0.006	71	93	0.494	0.005	61	74	0.462	0.007	16	18	0.524	0.018	16	9	0.538	0.020	18	22	0.492	0.015	23	38	0.487	0.010	57	97	0.491	0.005	33	30	0.519	0.010	93	102	0.496	0.005	31	33	0.457	0.010	76	98	0.500	0.006	24	13	0.544	0.014	10	10	0.558	0.026	16	10	0.530	0.018	6	10	0.457	0.023	37	29	0.563	0.007	50	108	0.444	0.005	63	89	0.417	0.005
chrIV	1522830	T	C	58	120	0.474	0.006	83	100	0.438	0.006	42	43	0.496	0.011	27	36	0.385	0.011	81	91	0.443	0.005	64	98	0.499	0.006	82	115	0.494	0.005	77	88	0.462	0.007	24	19	0.524	0.018	19	11	0.538	0.020	16	36	0.492	0.015	31	42	0.487	0.010	81	104	0.491	0.005	38	27	0.519	0.010	113	119	0.496	0.005	27	41	0.457	0.010	109	103	0.500	0.006	21	16	0.544	0.014	11	12	0.558	0.026	23	14	0.530	0.018	4	12	0.457	0.023	42	32	0.563	0.007	59	115	0.444	0.005	63	106	0.417	0.005
chrIV	1522920	G	A	45	75	0.473	0.006	48	78	0.438	0.006	29	27	0.496	0.011	27	30	0.384	0.011	73	82	0.443	0.005	61	60	0.501	0.007	80	90	0.494	0.005	57	68	0.462	0.007	22	11	0.524	0.018	10	10	0.539	0.020	13	24	0.488	0.015	23	39	0.487	0.010	74	84	0.490	0.005	45	25	0.519	0.010	97	100	0.495	0.005	30	37	0.458	0.010	83	69	0.500	0.006	8	12	0.545	0.014	8	4	0.558	0.026	13	15	0.531	0.018	4	5	0.457	0.023	39	30	0.562	0.007	55	73	0.444	0.006	54	83	0.417	0.005
chrIV	1522924	C	T	45	75	0.473	0.006	48	78	0.438	0.006	29	27	0.496	0.011	27	30	0.384	0.011	73	82	0.443	0.005	61	60	0.501	0.007	80	90	0.494	0.005	57	68	0.462	0.007	22	11	0.524	0.018	10	10	0.539	0.020	13	24	0.488	0.015	23	39	0.487	0.010	74	84	0.490	0.005	45	25	0.519	0.010	97	100	0.495	0.005	30	37	0.458	0.010	83	69	0.500	0.006	8	12	0.545	0.014	8	4	0.558	0.026	13	15	0.531	0.018	4	5	0.457	0.023	39	30	0.562	0.007	55	73	0.444	0.006	54	83	0.417	0.005
chrIV	1522934	G	T	58	109	0.473	0.006	62	103	0.438	0.006	28	31	0.496	0.011	28	45	0.384	0.011	86	110	0.443	0.005	64	80	0.501	0.007	87	129	0.494	0.005	63	94	0.462	0.007	22	17	0.524	0.018	13	12	0.539	0.020	14	29	0.488	0.015	28	52	0.487	0.010	89	112	0.490	0.005	42	44	0.519	0.010	93	123	0.495	0.005	34	52	0.458	0.010	86	96	0.500	0.006	8	18	0.545	0.014	7	7	0.558	0.026	12	16	0.531	0.018	2	10	0.457	0.023	42	44	0.562	0.007	63	101	0.444	0.006	69	119	0.417	0.005
chrIV	1522967	G	A	76	110	0.473	0.006	68	114	0.438	0.006	27	23	0.496	0.011	27	49	0.384	0.011	74	121	0.443	0.005	57	77	0.501	0.007	92	119	0.493	0.005	63	100	0.461	0.007	18	19	0.524	0.018	14	11	0.540	0.020	13	40	0.490	0.015	27	55	0.487	0.010	85	99	0.491	0.005	37	46	0.518	0.010	108	137	0.495	0.005	36	47	0.458	0.010	83	108	0.501	0.006	14	18	0.545	0.014	6	5	0.558	0.026	7	20	0.531	0.018	3	14	0.458	0.023	54	38	0.563	0.007	65	108	0.444	0.006	80	126	0.418	0.005
chrIV	1522973	C	T	78	120	0.473	0.006	66	120	0.438	0.006	30	22	0.496	0.011	26	53	0.384	0.011	76	120	0.443	0.005	61	76	0.501	0.007	87	121	0.493	0.005	65	98	0.461	0.007	18	19	0.524	0.018	12	12	0.540	0.020	13	40	0.490	0.015	26	57	0.487	0.010	82	100	0.491	0.005	37	47	0.518	0.010	107	133	0.495	0.005	33	45	0.458	0.010	86	108	0.501	0.006	14	20	0.545	0.014	6	7	0.558	0.026	6	22	0.531	0.018	3	14	0.458	0.023	52	41	0.563	0.007	60	114	0.444	0.006	78	127	0.418	0.005
chrIV	1522982	T	C	83	117	0.473	0.006	69	113	0.438	0.006	27	22	0.496	0.011	23	45	0.384	0.011	79	116	0.443	0.005	63	68	0.501	0.007	87	119	0.493	0.005	61	84	0.461	0.007	18	19	0.524	0.018	9	12	0.540	0.020	12	35	0.490	0.015	23	55	0.487	0.010	87	96	0.491	0.005	36	42	0.518	0.010	105	121	0.495	0.005	30	38	0.458	0.010	86	94	0.501	0.006	12	17	0.545	0.014	6	6	0.558	0.026	5	18	0.531	0.018	3	14	0.458	0.023	53	37	0.563	0.007	64	112	0.444	0.006	72	123	0.418	0.005
chrIV	1522984	T	C	83	117	0.473	0.006	69	113	0.438	0.006	27	22	0.496	0.011	23	45	0.384	0.011	79	116	0.443	0.005	63	68	0.501	0.007	87	119	0.493	0.005	61	84	0.461	0.007	18	19	0.524	0.018	9	12	0.540	0.020	12	35	0.490	0.015	23	55	0.487	0.010	87	96	0.491	0.005	36	42	0.518	0.010	105	121	0.495	0.005	30	38	0.458	0.010	86	94	0.501	0.006	12	17	0.545	0.014	6	6	0.558	0.026	5	18	0.531	0.018	3	14	0.458	0.023	53	37	0.563	0.007	64	112	0.444	0.006	72	123	0.418	0.005
chrIV	1523060	G	C	84	112	0.475	0.006	61	100	0.440	0.006	24	26	0.497	0.011	17	42	0.384	0.011	77	107	0.443	0.006	50	56	0.503	0.007	96	109	0.493	0.005	47	105	0.461	0.007	13	16	0.525	0.018	10	11	0.538	0.020	16	23	0.490	0.015	19	44	0.487	0.010	92	99	0.491	0.005	30	44	0.518	0.010	109	121	0.492	0.005	22	42	0.458	0.010	73	76	0.499	0.006	11	14	0.548	0.014	9	8	0.558	0.026	5	14	0.529	0.018	4	11	0.458	0.023	36	29	0.563	0.007	57	128	0.444	0.006	60	136	0.418	0.005
chrIV	1523071	A	G	77	109	0.475	0.006	54	96	0.440	0.006	22	27	0.497	0.011	20	41	0.384	0.011	73	110	0.443	0.006	48	59	0.503	0.007	86	111	0.493	0.005	45	111	0.461	0.007	12	16	0.525	0.018	9	11	0.538	0.020	15	23	0.490	0.015	19	39	0.487	0.010	84	101	0.491	0.005	34	42	0.518	0.010	111	123	0.492	0.005	20	44	0.458	0.010	70	81	0.499	0.006	12	12	0.548	0.014	8	9	0.558	0.026	4	13	0.529	0.018	3	9	0.458	0.023	37	32	0.563	0.007	52	117	0.444	0.006	56	127	0.418	0.005
chrIV	1523096	A	G	72	93	0.475	0.006	48	79	0.440	0.006	21	22	0.497	0.011	27	49	0.384	0.011	60	97	0.443	0.006	47	62	0.503	0.007	82	98	0.493	0.005	44	104	0.461	0.007	12	15	0.525	0.018	8	15	0.538	0.020	15	26	0.490	0.015	16	36	0.487	0.010	78	96	0.491	0.005	36	39	0.518	0.010	120	124	0.492	0.005	25	54	0.458	0.010	69	81	0.499	0.006	14	19	0.548	0.014	8	8	0.558	0.026	6	9	0.529	0.018	3	15	0.458	0.023	30	37	0.563	0.007	52	107	0.444	0.006	55	106	0.418	0.005
chrIV	1523171	G	C	59	78	0.475	0.006	51	74	0.440	0.006	11	20	0.497	0.011	24	32	0.384	0.011	70	94	0.443	0.006	39	65	0.503	0.007	87	95	0.493	0.005	41	81	0.461	0.007	13	10	0.525	0.018	6	16	0.538	0.020	15	21	0.490	0.015	17	44	0.487	0.010	69	92	0.491	0.005	26	36	0.518	0.010	98	114	0.492	0.005	20	54	0.458	0.010	41	80	0.499	0.006	18	13	0.548	0.014	2	6	0.558	0.026	4	5	0.529	0.018	2	9	0.458	0.023	42	32	0.563	0.007	44	97	0.444	0.006	56	96	0.418	0.005
chrIV	1523192	G	C	55	64	0.473	0.006	48	73	0.437	0.006	8	21	0.495	0.011	23	29	0.384	0.011	67	84	0.443	0.006	42	64	0.501	0.007	75	92	0.493	0.005	38	75	0.462	0.007	12	10	0.525	0.018	0	12	0.538	0.020	15	17	0.489	0.015	23	43	0.486	0.010	61	85	0.491	0.005	27	34	0.519	0.010	89	114	0.494	0.005	20	53	0.458	0.010	39	75	0.501	0.006	15	11	0.545	0.014	1	4	0.558	0.026	4	4	0.529	0.018	1	3	0.457	0.023	33	29	0.563	0.007	46	79	0.442	0.006	43	92	0.418	0.005
chrIV	1523232	A	C	55	50	0.473	0.006	53	52	0.437	0.006	19	18	0.495	0.011	25	22	0.384	0.011	64	64	0.443	0.006	50	58	0.501	0.007	68	74	0.493	0.005	43	57	0.462	0.007	11	12	0.525	0.018	7	8	0.538	0.020	13	8	0.489	0.015	26	36	0.486	0.010	60	64	0.491	0.005	26	27	0.519	0.010	94	103	0.494	0.005	28	40	0.458	0.010	49	70	0.501	0.006	22	2	0.545	0.014	3	1	0.558	0.026	8	5	0.529	0.018	2	3	0.457	0.023	31	28	0.563	0.007	32	59	0.442	0.006	40	76	0.418	0.005
chrIV	1523281	C	T	61	62	0.473	0.006	54	50	0.437	0.006	28	13	0.495	0.011	31	14	0.384	0.011	56	61	0.443	0.006	59	53	0.501	0.007	76	64	0.493	0.005	58	48	0.462	0.007	12	8	0.525	0.018	13	4	0.538	0.020	15	9	0.489	0.015	39	27	0.486	0.010	63	52	0.491	0.005	26	18	0.519	0.010	111	70	0.494	0.005	37	22	0.458	0.010	69	46	0.501	0.006	15	3	0.545	0.014	5	0	0.558	0.026	14	5	0.529	0.018	8	2	0.457	0.023	35	20	0.563	0.007	36	56	0.442	0.006	42	79	0.418	0.005
chrIV	1523284	T	C	61	62	0.473	0.006	54	50	0.437	0.006	28	13	0.495	0.011	31	14	0.384	0.011	56	61	0.443	0.006	59	53	0.501	0.007	76	64	0.493	0.005	58	48	0.462	0.007	12	8	0.525	0.018	13	4	0.538	0.020	15	9	0.489	0.015	39	27	0.486	0.010	63	52	0.491	0.005	26	18	0.519	0.010	111	70	0.494	0.005	37	22	0.458	0.010	69	46	0.501	0.006	15	3	0.545	0.014	5	0	0.558	0.026	14	5	0.529	0.018	8	2	0.457	0.023	35	20	0.563	0.007	36	56	0.442	0.006	42	79	0.418	0.005
chrIV	1523350	T	G	52	57	0.473	0.006	41	47	0.437	0.006	29	16	0.495	0.011	27	16	0.384	0.011	52	48	0.443	0.006	54	56	0.501	0.007	69	39	0.493	0.005	74	56	0.462	0.007	15	15	0.525	0.018	19	6	0.538	0.020	20	20	0.489	0.015	33	36	0.486	0.010	50	35	0.491	0.005	31	26	0.519	0.010	107	103	0.494	0.005	34	36	0.458	0.010	63	69	0.501	0.006	22	6	0.545	0.014	11	4	0.558	0.026	19	8	0.529	0.018	4	7	0.457	0.023	37	9	0.563	0.007	43	56	0.442	0.006	39	57	0.418	0.005
chrIV	1523440	T	C	52	42	0.475	0.006	45	41	0.439	0.006	34	15	0.496	0.011	32	7	0.384	0.011	60	43	0.443	0.006	70	26	0.504	0.007	59	52	0.493	0.005	64	37	0.461	0.007	21	7	0.526	0.018	19	2	0.536	0.020	21	10	0.489	0.015	35	22	0.487	0.010	50	49	0.492	0.005	38	16	0.519	0.010	90	64	0.492	0.005	40	10	0.457	0.010	76	27	0.498	0.006	29	11	0.548	0.014	18	0	0.558	0.026	26	3	0.529	0.018	6	2	0.457	0.023	29	9	0.565	0.007	52	46	0.444	0.006	42	60	0.419	0.006
chrIV	1523482	C	T	69	39	0.473	0.006	59	36	0.436	0.006	34	6	0.495	0.011	29	4	0.383	0.011	62	46	0.444	0.006	62	14	0.501	0.007	70	51	0.493	0.005	61	19	0.460	0.007	19	1	0.527	0.018	13	1	0.536	0.020	18	2	0.489	0.015	41	5	0.487	0.010	58	44	0.492	0.005	38	12	0.520	0.010	91	42	0.493	0.005	38	7	0.457	0.010	73	21	0.501	0.007	34	0	0.546	0.014	16	1	0.558	0.026	18	1	0.529	0.018	6	2	0.455	0.024	32	11	0.563	0.007	57	41	0.441	0.006	49	68	0.417	0.006
chrIV	1524453	C	G	83	52	0.475	0.006	83	54	0.439	0.006	30	37	0.497	0.011	39	49	0.384	0.012	91	53	0.443	0.006	72	106	0.501	0.007	121	68	0.495	0.005	101	104	0.460	0.007	32	28	0.528	0.018	19	12	0.533	0.021	19	26	0.493	0.015	55	52	0.486	0.011	107	54	0.493	0.006	34	44	0.521	0.010	128	146	0.494	0.005	45	54	0.459	0.010	107	137	0.501	0.007	30	35	0.546	0.014	23	5	0.556	0.027	38	27	0.530	0.019	8	12	0.452	0.024	54	23	0.567	0.007	69	54	0.442	0.006	75	74	0.417	0.006
chrIV	1524458	G	A	81	50	0.475	0.006	80	53	0.439	0.006	30	36	0.497	0.011	38	45	0.384	0.012	91	53	0.443	0.006	68	103	0.501	0.007	119	66	0.495	0.005	102	97	0.460	0.007	34	26	0.528	0.018	17	12	0.533	0.021	17	26	0.493	0.015	51	48	0.486	0.011	105	51	0.493	0.006	35	38	0.521	0.010	125	142	0.494	0.005	45	48	0.459	0.010	111	129	0.501	0.007	31	32	0.546	0.014	25	5	0.556	0.027	35	27	0.530	0.019	8	12	0.452	0.024	51	22	0.567	0.007	66	54	0.442	0.006	73	71	0.417	0.006
chrIV	1524974	A	G	0	99	0.474	0.006	0	83	0.439	0.006	0	69	0.501	0.011	0	91	0.383	0.012	0	78	0.445	0.006	2	163	0.499	0.007	0	124	0.494	0.005	0	170	0.458	0.007	0	66	0.528	0.018	0	51	0.539	0.021	0	58	0.493	0.015	0	98	0.486	0.011	1	100	0.493	0.006	0	76	0.519	0.010	0	223	0.495	0.005	0	68	0.462	0.010	1	206	0.502	0.007	0	51	0.546	0.014	0	18	0.556	0.028	0	47	0.527	0.019	0	21	0.449	0.024	0	47	0.566	0.007	0	83	0.443	0.006	0	101	0.417	0.006
chrIV	1525313	T	G	0	61	0.477	0.006	0	31	0.442	0.006	0	76	0.508	0.012	0	66	0.385	0.012	0	40	0.449	0.006	0	173	0.505	0.007	0	70	0.497	0.005	0	163	0.465	0.008	0	41	0.531	0.019	0	40	0.541	0.021	0	62	0.487	0.015	0	96	0.486	0.011	0	67	0.497	0.006	0	81	0.526	0.011	0	262	0.498	0.006	0	90	0.467	0.011	0	208	0.509	0.007	0	57	0.552	0.015	0	22	0.563	0.028	0	51	0.530	0.019	0	18	0.454	0.025	0	20	0.572	0.008	0	47	0.446	0.006	0	52	0.420	0.006
chrIV	1525335	C	G	0	53	0.477	0.006	0	30	0.442	0.006	0	67	0.508	0.012	0	55	0.385	0.012	0	34	0.449	0.006	0	139	0.505	0.007	0	62	0.497	0.005	0	128	0.465	0.008	0	33	0.531	0.019	0	30	0.541	0.021	0	53	0.487	0.015	0	83	0.486	0.011	0	56	0.497	0.006	0	67	0.526	0.011	0	231	0.498	0.006	0	75	0.467	0.011	0	174	0.509	0.007	0	52	0.552	0.015	0	20	0.563	0.028	0	46	0.530	0.019	0	12	0.454	0.025	0	18	0.572	0.008	0	41	0.446	0.006	0	45	0.420	0.006
chrIV	1525340	C	A	0	53	0.477	0.006	0	30	0.442	0.006	0	65	0.508	0.012	0	54	0.385	0.012	0	33	0.449	0.006	0	134	0.505	0.007	0	57	0.497	0.005	0	123	0.465	0.008	0	32	0.531	0.019	0	29	0.541	0.021	0	52	0.487	0.015	0	82	0.486	0.011	0	53	0.497	0.006	0	65	0.526	0.011	0	223	0.498	0.006	0	73	0.467	0.011	1	164	0.509	0.007	0	51	0.552	0.015	0	20	0.563	0.028	0	44	0.530	0.019	0	12	0.454	0.025	0	16	0.572	0.008	0	40	0.446	0.006	0	44	0.420	0.006
chrIV	1525345	C	G	0	46	0.477	0.006	0	22	0.442	0.006	0	62	0.508	0.012	0	51	0.385	0.012	0	28	0.449	0.006	0	128	0.505	0.007	0	48	0.497	0.005	0	114	0.465	0.008	0	28	0.531	0.019	0	27	0.541	0.021	0	47	0.487	0.015	0	79	0.486	0.011	0	45	0.497	0.006	0	62	0.526	0.011	0	205	0.498	0.006	0	67	0.467	0.011	0	151	0.509	0.007	0	46	0.552	0.015	0	18	0.563	0.028	0	43	0.530	0.019	0	10	0.454	0.025	0	15	0.572	0.008	0	33	0.446	0.006	0	41	0.420	0.006
chrIV	1525351	C	G	0	44	0.477	0.006	0	22	0.442	0.006	0	62	0.508	0.012	0	51	0.385	0.012	0	27	0.449	0.006	0	120	0.505	0.007	0	43	0.497	0.005	0	108	0.465	0.008	0	26	0.531	0.019	0	26	0.541	0.021	0	44	0.487	0.015	0	73	0.486	0.011	0	42	0.497	0.006	0	57	0.526	0.011	0	191	0.498	0.006	0	61	0.467	0.011	0	141	0.509	0.007	0	40	0.552	0.015	0	17	0.563	0.028	0	39	0.530	0.019	0	10	0.454	0.025	0	15	0.572	0.008	0	31	0.446	0.006	0	35	0.420	0.006
chrIV	1525357	C	G	0	33	0.477	0.006	0	20	0.442	0.006	0	55	0.508	0.012	0	46	0.385	0.012	0	23	0.449	0.006	0	107	0.505	0.007	0	38	0.497	0.005	0	95	0.465	0.008	0	21	0.531	0.019	0	21	0.541	0.021	0	41	0.487	0.015	0	67	0.486	0.011	0	36	0.497	0.006	0	52	0.526	0.011	0	173	0.498	0.006	0	55	0.467	0.011	0	126	0.509	0.007	0	32	0.552	0.015	0	17	0.563	0.028	0	37	0.530	0.019	0	10	0.454	0.025	0	14	0.572	0.008	0	25	0.446	0.006	0	30	0.420	0.006
chrIV	1525363	C	G	0	14	0.474	0.006	0	6	0.438	0.006	0	26	0.504	0.012	0	26	0.380	0.012	0	10	0.444	0.006	0	55	0.501	0.007	0	20	0.493	0.005	0	47	0.461	0.008	0	9	0.528	0.019	0	7	0.539	0.021	0	26	0.492	0.016	0	31	0.485	0.011	0	20	0.493	0.006	0	27	0.519	0.011	0	94	0.494	0.006	0	32	0.462	0.011	0	68	0.506	0.007	0	16	0.550	0.015	0	9	0.559	0.028	0	15	0.525	0.019	0	5	0.449	0.025	0	8	0.567	0.008	0	12	0.442	0.006	0	18	0.415	0.006
chrIV	1525366	C	G	0	14	0.474	0.006	0	6	0.438	0.006	0	26	0.504	0.012	0	26	0.380	0.012	0	10	0.444	0.006	0	55	0.501	0.007	0	20	0.493	0.005	0	47	0.461	0.008	0	9	0.528	0.019	0	7	0.539	0.021	0	26	0.492	0.016	0	31	0.485	0.011	0	20	0.493	0.006	0	27	0.519	0.011	0	94	0.494	0.006	0	32	0.462	0.011	0	68	0.506	0.007	0	16	0.550	0.015	0	9	0.559	0.028	0	15	0.525	0.019	0	5	0.449	0.025	0	8	0.567	0.008	0	12	0.442	0.006	0	18	0.415	0.006
chrIV	1525368	C	G	0	14	0.474	0.006	0	6	0.438	0.006	0	26	0.504	0.012	0	26	0.380	0.012	0	10	0.444	0.006	0	55	0.501	0.007	0	20	0.493	0.005	0	47	0.461	0.008	0	9	0.528	0.019	0	7	0.539	0.021	0	26	0.492	0.016	0	31	0.485	0.011	0	20	0.493	0.006	0	27	0.519	0.011	0	94	0.494	0.006	0	32	0.462	0.011	0	68	0.506	0.007	0	16	0.550	0.015	0	9	0.559	0.028	0	15	0.525	0.019	0	5	0.449	0.025	0	8	0.567	0.008	0	12	0.442	0.006	0	18	0.415	0.006
chrIV	1525370	C	G	0	14	0.474	0.006	0	6	0.438	0.006	0	26	0.504	0.012	0	26	0.380	0.012	0	10	0.444	0.006	0	55	0.501	0.007	0	20	0.493	0.005	0	47	0.461	0.008	0	9	0.528	0.019	0	7	0.539	0.021	0	26	0.492	0.016	0	31	0.485	0.011	0	20	0.493	0.006	0	27	0.519	0.011	0	94	0.494	0.006	0	32	0.462	0.011	0	68	0.506	0.007	0	16	0.550	0.015	0	9	0.559	0.028	0	15	0.525	0.019	0	5	0.449	0.025	0	8	0.567	0.008	0	12	0.442	0.006	0	18	0.415	0.006
chrV	31694	C	T	0	3	0.435	0.338	0	2	0.500	0.260	0	0	0.500	0.354	0	1	0.476	0.349	0	1	0.476	0.349	0	1	0.476	0.349	0	2	0.455	0.344	0	1	0.476	0.349	0	1	0.476	0.349	0	1	0.476	0.349	0	1	0.500	0.260	0	0	0.500	0.354	0	1	0.476	0.349	0	0	0.500	0.354	0	2	0.767	0.111	0	2	0.455	0.344	0	1	0.812	0.136	0	0	0.500	0.354	0	0	0.500	0.354	0	0	0.500	0.354	0	0	0.500	0.354	0	2	0.455	0.344	0	2	0.455	0.344	0	2	0.455	0.344
chrV	48384	T	C	0	111	0.888	0.072	0	89	0.636	0.103	0	12	0.312	0.287	0	21	0.244	0.246	0	97	0.811	0.097	0	58	0.839	0.070	0	104	0.455	0.351	0	34	0.767	0.109	0	2	0.455	0.344	0	4	0.417	0.332	0	7	0.500	0.252	0	21	0.244	0.246	0	121	0.861	0.065	0	27	0.812	0.133	0	103	0.871	0.049	0	21	0.658	0.109	0	60	0.884	0.063	0	11	0.323	0.293	0	6	0.385	0.321	0	3	0.435	0.338	0	2	0.455	0.344	0	80	0.812	0.133	0	93	0.830	0.077	0	109	0.868	0.078
chrV	52448	A	T	2	0	0.890	0.071	1	1	0.636	0.102	1	0	0.524	0.349	0	0	0.500	0.354	0	3	0.811	0.097	2	2	0.839	0.069	1	0	0.455	0.353	2	0	0.767	0.107	0	0	0.500	0.354	2	0	0.545	0.344	1	1	0.500	0.250	4	0	0.583	0.332	0	1	0.862	0.064	0	0	0.812	0.132	11	3	0.871	0.049	1	0	0.658	0.108	6	1	0.884	0.062	0	0	0.500	0.354	1	0	0.524	0.349	1	0	0.524	0.349	0	0	0.500	0.354	0	4	0.812	0.132	0	3	0.831	0.076	2	3	0.868	0.077
chrV	59461	T	C	16	1	0.865	0.029	12	6	0.751	0.039	7	0	0.640	0.098	7	0	0.762	0.094	12	2	0.786	0.038	23	4	0.766	0.046	27	1	0.685	0.041	11	3	0.798	0.054	0	0	0.500	0.354	2	0	0.545	0.344	5	0	0.664	0.154	1	5	0.214	0.145	24	3	0.780	0.036	6	1	0.745	0.069	29	2	0.853	0.028	12	6	0.655	0.074	16	1	0.812	0.040	4	0	0.583	0.332	1	0	0.524	0.349	2	0	0.545	0.344	2	0	0.545	0.344	6	1	0.755	0.057	19	3	0.788	0.037	16	2	0.767	0.036
chrV	73592	C	T	59	6	0.715	0.015	40	7	0.729	0.017	9	4	0.656	0.033	3	1	0.741	0.031	35	8	0.668	0.017	18	5	0.713	0.018	39	16	0.617	0.016	13	3	0.726	0.020	0	0	0.624	0.053	1	4	0.637	0.059	2	0	0.700	0.039	6	1	0.706	0.033	38	10	0.736	0.015	6	3	0.708	0.027	48	8	0.717	0.015	7	3	0.675	0.029	20	4	0.721	0.018	5	0	0.711	0.051	0	0	0.665	0.082	2	0	0.710	0.050	3	0	0.645	0.063	34	7	0.615	0.020	36	10	0.698	0.016	41	8	0.706	0.016
chrV	75731	T	G	51	11	0.715	0.015	42	16	0.729	0.017	6	4	0.656	0.032	12	3	0.741	0.031	46	14	0.668	0.017	24	10	0.712	0.018	52	25	0.617	0.016	20	4	0.726	0.020	5	0	0.624	0.053	10	0	0.637	0.059	4	1	0.700	0.039	6	0	0.706	0.033	45	16	0.736	0.015	17	5	0.708	0.027	54	10	0.717	0.015	7	4	0.675	0.029	37	11	0.721	0.018	2	3	0.711	0.051	0	6	0.665	0.082	1	2	0.710	0.050	1	0	0.645	0.063	39	13	0.615	0.020	47	13	0.698	0.016	51	22	0.706	0.016
chrV	75745	A	G	52	10	0.715	0.015	47	17	0.729	0.017	5	4	0.656	0.032	12	3	0.741	0.031	47	15	0.668	0.017	24	10	0.712	0.018	54	27	0.617	0.016	19	4	0.726	0.020	5	0	0.624	0.053	9	2	0.637	0.059	4	1	0.700	0.039	5	0	0.706	0.033	49	15	0.736	0.015	17	5	0.708	0.027	49	11	0.717	0.015	8	4	0.675	0.029	34	11	0.721	0.018	2	3	0.711	0.051	0	5	0.665	0.082	1	2	0.710	0.050	1	0	0.645	0.063	38	17	0.615	0.020	52	14	0.698	0.016	52	25	0.706	0.016
chrV	81128	A	G	69	24	0.713	0.015	49	14	0.724	0.017	12	4	0.656	0.032	9	4	0.741	0.031	40	31	0.666	0.016	45	17	0.707	0.018	68	45	0.618	0.016	39	10	0.726	0.019	8	4	0.624	0.052	12	4	0.637	0.058	16	2	0.704	0.039	13	14	0.704	0.032	72	20	0.733	0.015	15	7	0.707	0.027	61	22	0.712	0.014	19	9	0.676	0.028	42	16	0.719	0.018	13	1	0.711	0.050	4	2	0.669	0.073	6	5	0.710	0.049	7	4	0.645	0.062	25	28	0.609	0.020	57	26	0.690	0.016	42	21	0.702	0.016
chrV	81181	A	G	42	21	0.713	0.015	22	7	0.724	0.017	4	0	0.656	0.032	5	0	0.741	0.031	34	19	0.666	0.016	11	2	0.707	0.018	53	33	0.618	0.016	12	0	0.726	0.019	0	3	0.624	0.052	1	2	0.637	0.058	5	0	0.704	0.039	3	4	0.704	0.032	51	9	0.733	0.015	3	2	0.707	0.027	14	12	0.712	0.014	4	2	0.676	0.028	19	4	0.719	0.018	2	0	0.711	0.050	0	1	0.669	0.073	0	2	0.710	0.049	1	1	0.645	0.062	23	17	0.609	0.020	41	24	0.690	0.016	40	14	0.702	0.016
chrV	81333	T	A	67	32	0.713	0.015	66	26	0.724	0.017	4	1	0.656	0.032	7	4	0.741	0.031	57	25	0.666	0.016	39	11	0.707	0.018	75	38	0.618	0.016	12	12	0.726	0.019	1	1	0.624	0.052	4	5	0.637	0.058	5	2	0.704	0.039	6	10	0.704	0.032	75	23	0.733	0.015	16	6	0.707	0.027	45	21	0.712	0.014	9	3	0.676	0.028	27	11	0.719	0.018	10	1	0.711	0.050	2	0	0.669	0.073	3	2	0.710	0.049	7	2	0.645	0.062	43	22	0.609	0.020	69	29	0.690	0.016	54	23	0.702	0.016
chrV	81356	A	G	65	32	0.713	0.015	65	27	0.724	0.017	5	1	0.656	0.032	10	5	0.741	0.031	67	25	0.666	0.016	45	17	0.707	0.018	81	48	0.618	0.016	16	14	0.726	0.019	2	4	0.624	0.052	6	5	0.637	0.058	5	2	0.704	0.039	7	11	0.704	0.032	76	23	0.733	0.015	25	6	0.707	0.027	58	29	0.712	0.014	12	4	0.676	0.028	37	14	0.719	0.018	15	2	0.711	0.050	2	0	0.669	0.073	3	1	0.710	0.049	8	2	0.645	0.062	42	21	0.609	0.020	75	32	0.690	0.016	54	28	0.702	0.016
chrV	83692	G	A	98	47	0.695	0.014	79	35	0.704	0.016	46	33	0.648	0.030	59	17	0.721	0.029	105	44	0.649	0.015	107	50	0.704	0.017	102	55	0.614	0.014	91	36	0.721	0.019	22	10	0.607	0.048	20	11	0.637	0.058	35	15	0.709	0.037	62	14	0.692	0.030	93	38	0.717	0.014	67	15	0.710	0.025	157	77	0.704	0.014	64	21	0.677	0.026	110	42	0.708	0.017	32	14	0.704	0.047	3	10	0.672	0.067	27	8	0.690	0.046	23	9	0.633	0.057	71	40	0.603	0.018	102	43	0.675	0.015	101	33	0.686	0.015
chrV	85693	T	C	104	59	0.695	0.014	79	33	0.703	0.016	31	12	0.648	0.030	41	11	0.721	0.029	107	64	0.649	0.015	84	36	0.704	0.017	112	79	0.614	0.014	98	37	0.721	0.019	23	13	0.606	0.047	17	9	0.637	0.058	27	15	0.709	0.037	42	10	0.692	0.030	120	48	0.717	0.014	40	24	0.710	0.025	114	48	0.704	0.014	40	19	0.677	0.026	96	45	0.708	0.017	21	26	0.704	0.047	13	5	0.672	0.067	34	8	0.690	0.046	5	5	0.632	0.057	75	45	0.603	0.018	111	50	0.675	0.015	110	46	0.686	0.015
chrV	86531	G	A	8	6	0.692	0.013	10	4	0.697	0.015	2	1	0.666	0.028	1	1	0.693	0.027	8	6	0.645	0.014	10	3	0.704	0.017	9	3	0.621	0.014	6	0	0.705	0.018	0	1	0.606	0.048	0	4	0.616	0.052	1	0	0.714	0.033	2	1	0.683	0.028	9	3	0.714	0.013	2	1	0.701	0.023	9	9	0.704	0.014	2	1	0.678	0.024	3	0	0.680	0.016	0	0	0.669	0.043	0	0	0.654	0.061	0	0	0.668	0.043	0	2	0.638	0.053	5	4	0.606	0.017	8	4	0.676	0.014	6	5	0.680	0.014
chrV	86770	A	G	39	15	0.691	0.013	34	4	0.697	0.015	5	5	0.666	0.028	0	4	0.693	0.027	35	25	0.645	0.014	16	6	0.704	0.017	29	29	0.621	0.014	7	3	0.705	0.018	0	0	0.606	0.048	2	0	0.616	0.052	8	1	0.714	0.033	8	2	0.683	0.028	37	14	0.714	0.013	5	3	0.701	0.023	37	17	0.704	0.014	9	2	0.678	0.024	13	7	0.680	0.016	5	2	0.669	0.043	2	0	0.654	0.061	1	0	0.668	0.043	0	0	0.638	0.053	35	25	0.606	0.017	26	14	0.676	0.014	36	24	0.680	0.014
chrV	91637	C	T	90	40	0.682	0.013	65	26	0.686	0.014	28	12	0.679	0.026	29	9	0.681	0.026	67	37	0.637	0.014	54	25	0.694	0.016	83	63	0.616	0.013	67	23	0.691	0.017	7	8	0.600	0.047	8	16	0.611	0.047	17	10	0.710	0.033	24	18	0.680	0.027	111	46	0.705	0.012	38	17	0.682	0.023	122	48	0.691	0.013	21	16	0.670	0.023	77	30	0.673	0.016	23	7	0.639	0.040	7	4	0.661	0.057	12	4	0.667	0.043	5	3	0.638	0.054	51	38	0.605	0.016	76	35	0.670	0.013	68	35	0.674	0.014
chrV	94040	A	G	36	11	0.681	0.013	26	12	0.685	0.014	12	5	0.679	0.026	5	4	0.680	0.026	34	13	0.637	0.014	36	14	0.694	0.016	16	30	0.616	0.013	25	10	0.691	0.017	4	1	0.600	0.047	3	1	0.610	0.047	0	0	0.711	0.033	3	7	0.680	0.028	37	13	0.705	0.013	4	2	0.682	0.023	33	22	0.691	0.013	7	6	0.670	0.023	39	16	0.672	0.016	4	2	0.638	0.040	0	2	0.661	0.057	3	2	0.666	0.043	2	0	0.638	0.054	22	16	0.605	0.016	37	25	0.669	0.013	41	14	0.673	0.014
chrV	101643	T	A	17	7	0.663	0.012	14	11	0.654	0.014	6	0	0.665	0.024	2	0	0.670	0.025	10	7	0.625	0.013	8	8	0.666	0.015	33	18	0.605	0.012	10	2	0.669	0.016	1	0	0.587	0.046	0	0	0.609	0.048	5	0	0.683	0.032	6	3	0.653	0.025	21	11	0.694	0.012	0	2	0.667	0.022	26	15	0.659	0.012	5	0	0.660	0.022	15	4	0.648	0.015	0	0	0.598	0.036	5	2	0.659	0.055	1	0	0.663	0.044	2	0	0.656	0.048	10	12	0.591	0.015	13	16	0.640	0.013	17	11	0.653	0.013
chrV	104442	T	C	118	76	0.654	0.012	98	63	0.643	0.014	22	15	0.651	0.024	21	14	0.655	0.025	113	83	0.622	0.013	76	34	0.648	0.015	128	86	0.598	0.012	42	20	0.655	0.016	10	9	0.606	0.044	4	10	0.595	0.051	11	3	0.655	0.032	16	11	0.638	0.025	122	69	0.681	0.012	31	11	0.655	0.021	93	50	0.641	0.012	42	19	0.673	0.021	41	27	0.643	0.015	8	4	0.597	0.036	5	2	0.661	0.058	10	7	0.665	0.044	7	5	0.669	0.047	69	51	0.592	0.015	112	73	0.627	0.013	97	65	0.646	0.013
chrV	107580	G	T	89	45	0.651	0.013	72	39	0.632	0.015	32	8	0.659	0.026	34	27	0.636	0.028	65	43	0.604	0.015	73	25	0.636	0.017	99	45	0.590	0.013	62	40	0.649	0.018	13	2	0.589	0.049	13	11	0.590	0.062	32	11	0.646	0.036	26	15	0.605	0.028	97	44	0.672	0.013	37	20	0.620	0.024	130	53	0.633	0.014	37	17	0.659	0.024	51	57	0.625	0.017	14	12	0.575	0.040	7	5	0.660	0.058	9	8	0.640	0.050	7	3	0.648	0.055	64	38	0.583	0.016	73	32	0.613	0.014	79	45	0.634	0.014
chrV	111133	T	C	32	32	0.644	0.013	28	18	0.620	0.015	13	5	0.641	0.026	7	4	0.597	0.029	30	18	0.593	0.015	26	16	0.633	0.017	39	25	0.588	0.013	19	20	0.624	0.018	2	2	0.580	0.053	5	2	0.591	0.068	4	8	0.650	0.036	12	6	0.550	0.029	40	30	0.649	0.013	11	7	0.617	0.024	46	27	0.606	0.013	10	2	0.650	0.023	37	14	0.600	0.017	5	8	0.563	0.038	6	2	0.628	0.060	1	4	0.545	0.054	3	0	0.665	0.056	33	20	0.574	0.016	39	22	0.592	0.014	31	22	0.618	0.014
chrV	111431	G	A	37	17	0.644	0.013	43	30	0.620	0.015	19	4	0.641	0.026	14	10	0.597	0.029	15	20	0.593	0.015	48	27	0.633	0.017	26	27	0.588	0.013	36	18	0.624	0.018	2	7	0.580	0.053	7	6	0.591	0.068	6	3	0.650	0.036	16	3	0.550	0.029	39	17	0.649	0.013	15	16	0.617	0.024	64	43	0.606	0.013	17	15	0.650	0.023	45	29	0.600	0.017	6	4	0.563	0.038	1	0	0.628	0.060	9	0	0.545	0.054	2	0	0.665	0.056	32	22	0.574	0.016	43	28	0.592	0.014	38	21	0.618	0.014
chrV	115692	T	G	50	26	0.624	0.012	43	20	0.601	0.013	19	8	0.609	0.025	10	2	0.570	0.027	36	14	0.577	0.014	33	21	0.636	0.015	40	24	0.591	0.012	24	17	0.611	0.016	4	5	0.624	0.045	11	1	0.631	0.052	7	1	0.614	0.035	24	7	0.539	0.027	42	19	0.638	0.013	13	6	0.595	0.023	36	20	0.578	0.013	17	11	0.641	0.021	21	26	0.589	0.016	5	12	0.540	0.035	8	2	0.642	0.055	15	5	0.478	0.049	5	1	0.697	0.047	35	16	0.577	0.015	34	28	0.571	0.013	39	14	0.609	0.013
chrV	115962	T	A	0	0	0.624	0.012	0	0	0.601	0.013	1	1	0.609	0.025	0	0	0.570	0.027	0	0	0.577	0.014	0	243	0.636	0.015	0	0	0.591	0.012	0	203	0.611	0.016	0	0	0.625	0.045	0	0	0.632	0.052	0	0	0.614	0.035	0	2	0.539	0.027	0	0	0.638	0.013	0	0	0.595	0.023	0	329	0.578	0.013	0	72	0.641	0.021	0	323	0.589	0.016	0	0	0.540	0.035	0	7	0.642	0.055	0	46	0.478	0.049	0	24	0.697	0.047	0	0	0.577	0.015	0	0	0.571	0.013	0	0	0.609	0.013
chrV	115973	G	A	0	0	0.624	0.012	0	0	0.601	0.013	1	1	0.609	0.025	0	0	0.570	0.027	0	0	0.577	0.014	0	243	0.636	0.015	0	0	0.591	0.012	0	203	0.611	0.016	0	0	0.625	0.045	0	0	0.632	0.052	0	0	0.614	0.035	0	2	0.539	0.027	0	0	0.638	0.013	0	0	0.595	0.023	0	329	0.578	0.013	0	72	0.641	0.021	0	323	0.589	0.016	0	0	0.540	0.035	0	7	0.642	0.055	0	46	0.478	0.049	0	24	0.697	0.047	0	0	0.577	0.015	0	0	0.571	0.013	0	0	0.609	0.013
chrV	115989	C	T	0	0	0.624	0.012	0	0	0.601	0.013	1	1	0.609	0.025	0	0	0.570	0.027	0	0	0.577	0.014	0	243	0.636	0.015	0	0	0.591	0.012	0	203	0.611	0.016	0	0	0.625	0.045	0	0	0.632	0.052	0	0	0.614	0.035	0	2	0.539	0.027	0	0	0.638	0.013	0	0	0.595	0.023	0	329	0.578	0.013	0	72	0.641	0.021	0	323	0.589	0.016	0	0	0.540	0.035	0	7	0.642	0.055	0	46	0.478	0.049	0	24	0.697	0.047	0	0	0.577	0.015	0	0	0.571	0.013	0	0	0.609	0.013
chrV	115997	T	C	0	0	0.624	0.012	0	0	0.601	0.013	1	1	0.609	0.025	0	0	0.570	0.027	0	0	0.577	0.014	0	243	0.636	0.015	0	0	0.591	0.012	0	203	0.611	0.016	0	0	0.625	0.045	0	0	0.632	0.052	0	0	0.614	0.035	0	2	0.539	0.027	0	0	0.638	0.013	0	0	0.595	0.023	0	329	0.578	0.013	0	72	0.641	0.021	0	323	0.589	0.016	0	0	0.540	0.035	0	7	0.642	0.055	0	46	0.478	0.049	0	24	0.697	0.047	0	0	0.577	0.015	0	0	0.571	0.013	0	0	0.609	0.013
chrV	116028	G	A	9	0	0.624	0.012	23	0	0.601	0.013	9	2	0.609	0.025	2	0	0.570	0.027	14	0	0.577	0.014	12	409	0.636	0.015	24	0	0.591	0.012	11	328	0.611	0.016	0	0	0.625	0.045	3	0	0.632	0.052	7	0	0.614	0.035	7	2	0.539	0.027	11	0	0.638	0.013	2	1	0.595	0.023	5	604	0.578	0.013	1	131	0.641	0.021	10	575	0.589	0.016	2	0	0.540	0.035	2	21	0.642	0.055	0	103	0.478	0.049	0	45	0.697	0.047	9	0	0.577	0.015	9	0	0.571	0.013	12	0	0.609	0.013
chrV	116086	G	A	14	0	0.624	0.012	14	0	0.601	0.013	13	1	0.609	0.025	9	0	0.570	0.027	18	0	0.577	0.014	9	429	0.636	0.015	21	0	0.591	0.012	15	360	0.611	0.016	6	0	0.625	0.045	4	0	0.632	0.052	15	0	0.614	0.035	10	0	0.539	0.027	19	0	0.638	0.013	14	2	0.595	0.023	9	638	0.578	0.013	10	134	0.641	0.021	15	592	0.589	0.016	9	0	0.540	0.035	5	44	0.642	0.055	5	166	0.478	0.049	0	60	0.697	0.047	11	0	0.577	0.015	20	0	0.571	0.013	17	0	0.609	0.013
chrV	116577	G	A	0	0	0.624	0.012	0	0	0.601	0.013	0	0	0.609	0.025	0	1	0.570	0.027	0	0	0.577	0.014	1	832	0.636	0.015	0	0	0.591	0.012	1	637	0.611	0.016	0	0	0.625	0.045	0	0	0.632	0.052	1	0	0.613	0.035	0	1	0.539	0.027	0	0	0.638	0.013	0	0	0.595	0.023	4	1149	0.578	0.013	0	320	0.641	0.021	1	1020	0.589	0.016	0	1	0.540	0.035	1	81	0.642	0.055	4	456	0.478	0.049	0	179	0.697	0.047	0	0	0.577	0.015	0	0	0.571	0.013	0	0	0.609	0.013
chrV	116644	G	T	0	0	0.624	0.012	0	0	0.601	0.013	0	0	0.608	0.025	0	1	0.570	0.027	0	0	0.577	0.014	2	767	0.636	0.015	0	0	0.591	0.012	1	578	0.611	0.016	0	2	0.625	0.045	0	0	0.632	0.052	1	0	0.613	0.035	0	1	0.539	0.027	0	0	0.638	0.013	0	0	0.595	0.023	1	975	0.578	0.013	0	296	0.641	0.021	1	928	0.589	0.016	0	1	0.540	0.035	0	88	0.642	0.055	2	401	0.478	0.049	0	168	0.697	0.047	0	0	0.577	0.015	0	0	0.571	0.013	0	0	0.609	0.013
chrV	117072	C	T	27	28	0.624	0.012	25	34	0.600	0.013	4	1	0.608	0.025	14	0	0.570	0.027	30	28	0.577	0.014	23	186	0.636	0.015	37	30	0.591	0.012	19	122	0.610	0.016	0	0	0.625	0.045	2	0	0.632	0.052	5	1	0.613	0.035	11	4	0.539	0.027	40	25	0.638	0.013	5	1	0.595	0.023	36	291	0.578	0.013	0	53	0.641	0.021	23	252	0.589	0.016	1	2	0.540	0.035	0	12	0.642	0.055	3	35	0.478	0.049	0	19	0.697	0.047	24	30	0.577	0.015	28	27	0.571	0.013	22	23	0.609	0.013
chrV	117083	A	G	25	20	0.624	0.012	20	28	0.600	0.013	3	1	0.608	0.025	9	0	0.570	0.027	25	23	0.577	0.014	133	5	0.636	0.015	36	22	0.591	0.012	102	0	0.610	0.016	0	0	0.625	0.045	2	0	0.632	0.052	2	2	0.613	0.035	11	4	0.539	0.027	33	19	0.638	0.013	6	0	0.595	0.023	231	17	0.578	0.013	35	3	0.641	0.021	176	10	0.589	0.016	0	2	0.540	0.035	9	0	0.642	0.055	22	0	0.478	0.049	14	0	0.697	0.047	19	25	0.577	0.015	23	20	0.571	0.013	21	15	0.609	0.013
chrV	118304	A	G	46	18	0.623	0.012	35	26	0.605	0.013	9	9	0.599	0.024	17	9	0.566	0.026	35	18	0.572	0.013	43	41	0.642	0.015	35	36	0.591	0.012	53	38	0.612	0.015	5	9	0.623	0.042	7	1	0.610	0.049	8	10	0.606	0.033	14	20	0.539	0.027	31	16	0.637	0.012	21	18	0.591	0.022	93	71	0.582	0.012	24	16	0.645	0.020	71	41	0.588	0.015	11	7	0.540	0.035	5	1	0.647	0.051	7	1	0.491	0.047	8	3	0.700	0.046	21	21	0.575	0.014	40	30	0.573	0.013	47	40	0.605	0.013
chrV	122351	A	G	55	25	0.624	0.011	31	29	0.599	0.012	8	8	0.595	0.022	7	6	0.584	0.023	40	28	0.566	0.012	13	9	0.629	0.013	54	36	0.583	0.011	23	13	0.607	0.014	6	1	0.599	0.038	12	2	0.586	0.045	4	2	0.594	0.029	12	7	0.556	0.023	52	22	0.626	0.011	3	5	0.586	0.020	36	26	0.584	0.011	9	5	0.632	0.019	37	11	0.587	0.014	6	3	0.541	0.032	5	1	0.644	0.049	8	0	0.478	0.043	5	0	0.682	0.042	32	25	0.567	0.013	31	33	0.571	0.012	43	18	0.610	0.012
chrV	122451	T	A	18	4	0.624	0.011	15	6	0.599	0.012	8	0	0.595	0.022	5	3	0.584	0.023	16	8	0.566	0.012	21	3	0.629	0.013	13	10	0.583	0.011	13	3	0.607	0.014	0	0	0.599	0.038	3	0	0.586	0.045	2	4	0.594	0.029	5	1	0.556	0.023	20	6	0.626	0.011	6	0	0.586	0.020	18	13	0.584	0.011	7	3	0.632	0.019	14	6	0.587	0.014	4	2	0.541	0.032	2	1	0.644	0.049	0	3	0.478	0.043	2	0	0.682	0.042	13	11	0.567	0.013	21	7	0.571	0.012	12	6	0.610	0.012
chrV	125141	A	G	110	50	0.622	0.011	82	44	0.594	0.012	21	20	0.586	0.022	20	15	0.593	0.022	79	54	0.556	0.012	59	46	0.634	0.013	102	72	0.584	0.011	48	29	0.609	0.014	24	9	0.590	0.038	18	3	0.592	0.043	13	10	0.595	0.028	18	25	0.556	0.022	102	56	0.621	0.011	40	31	0.590	0.020	120	84	0.579	0.011	38	9	0.626	0.019	78	38	0.585	0.014	6	15	0.542	0.031	5	0	0.649	0.046	7	6	0.477	0.043	10	4	0.685	0.040	63	44	0.565	0.013	84	57	0.573	0.012	89	53	0.604	0.012
chrV	130174	T	C	64	48	0.622	0.012	62	42	0.594	0.013	8	2	0.584	0.023	5	9	0.593	0.023	69	54	0.553	0.013	37	18	0.632	0.014	77	50	0.580	0.011	22	13	0.606	0.014	1	1	0.598	0.040	4	7	0.593	0.042	1	1	0.587	0.029	5	10	0.553	0.023	72	50	0.618	0.012	10	13	0.581	0.020	51	45	0.573	0.011	18	11	0.620	0.020	33	19	0.584	0.014	6	14	0.537	0.032	6	0	0.644	0.049	1	3	0.462	0.046	4	0	0.695	0.042	61	52	0.566	0.013	69	49	0.572	0.012	52	39	0.605	0.012
chrV	130887	G	A	30	21	0.622	0.012	29	13	0.594	0.013	14	9	0.584	0.022	11	7	0.593	0.023	21	12	0.553	0.013	37	21	0.632	0.014	28	28	0.580	0.011	21	21	0.606	0.014	2	6	0.598	0.040	17	3	0.593	0.042	8	4	0.587	0.029	6	9	0.553	0.023	18	23	0.618	0.012	13	0	0.581	0.020	45	38	0.573	0.011	15	9	0.620	0.020	40	13	0.584	0.014	3	9	0.537	0.032	3	1	0.644	0.049	3	0	0.461	0.046	3	2	0.695	0.042	25	11	0.566	0.013	25	28	0.572	0.012	28	17	0.605	0.012
chrV	131211	G	C	37	20	0.622	0.012	32	25	0.594	0.013	13	11	0.584	0.022	15	15	0.593	0.023	22	25	0.553	0.013	42	16	0.632	0.014	47	30	0.580	0.011	37	24	0.606	0.014	4	2	0.598	0.040	9	1	0.593	0.042	9	3	0.587	0.029	14	16	0.553	0.023	32	25	0.618	0.012	32	13	0.581	0.020	62	54	0.573	0.011	15	9	0.620	0.020	42	50	0.584	0.014	5	7	0.537	0.032	3	4	0.644	0.049	3	7	0.461	0.046	2	4	0.695	0.042	21	21	0.566	0.013	35	28	0.572	0.012	36	28	0.605	0.012
chrV	131352	A	G	50	38	0.622	0.012	33	29	0.594	0.013	17	16	0.584	0.022	28	12	0.593	0.023	41	33	0.553	0.013	41	28	0.632	0.014	54	57	0.580	0.011	40	26	0.606	0.014	6	4	0.598	0.040	6	2	0.593	0.042	13	17	0.587	0.029	14	9	0.553	0.023	45	36	0.618	0.012	29	10	0.581	0.020	91	48	0.573	0.011	18	16	0.620	0.020	62	33	0.584	0.014	12	10	0.537	0.032	4	6	0.644	0.049	9	3	0.461	0.046	1	4	0.695	0.042	39	37	0.566	0.013	45	29	0.572	0.012	42	33	0.605	0.012
chrV	132695	G	T	89	66	0.623	0.012	83	64	0.589	0.013	19	35	0.561	0.024	34	30	0.597	0.025	81	67	0.547	0.013	96	44	0.633	0.014	104	77	0.572	0.012	74	57	0.610	0.015	24	17	0.601	0.040	15	3	0.596	0.047	29	20	0.569	0.031	34	33	0.542	0.025	92	47	0.614	0.012	48	38	0.574	0.022	114	79	0.571	0.011	45	32	0.610	0.021	108	65	0.593	0.014	25	21	0.546	0.035	12	5	0.646	0.054	15	24	0.451	0.049	13	3	0.696	0.043	63	43	0.559	0.014	81	65	0.561	0.013	82	66	0.603	0.013
chrV	132767	T	A	67	47	0.623	0.012	65	36	0.589	0.013	24	30	0.561	0.024	42	23	0.597	0.025	66	49	0.547	0.013	93	46	0.633	0.014	60	51	0.572	0.012	64	51	0.610	0.015	24	12	0.601	0.040	16	12	0.596	0.047	23	14	0.569	0.031	34	37	0.542	0.025	64	40	0.614	0.012	44	28	0.574	0.022	96	89	0.571	0.011	38	31	0.610	0.021	83	62	0.593	0.014	27	19	0.546	0.035	10	4	0.646	0.054	15	18	0.451	0.049	15	5	0.696	0.043	46	25	0.559	0.014	49	45	0.561	0.013	49	32	0.603	0.013
chrV	133177	C	T	120	77	0.626	0.012	71	42	0.591	0.013	24	12	0.549	0.023	23	16	0.598	0.023	93	76	0.546	0.013	76	45	0.634	0.013	111	97	0.569	0.011	79	37	0.614	0.014	16	5	0.610	0.038	8	6	0.595	0.047	13	13	0.577	0.029	20	12	0.543	0.023	99	65	0.608	0.012	31	24	0.568	0.021	78	81	0.574	0.011	42	25	0.615	0.020	61	45	0.601	0.014	19	9	0.564	0.032	6	3	0.630	0.053	8	8	0.445	0.045	12	5	0.690	0.042	75	53	0.555	0.013	77	68	0.560	0.012	93	59	0.596	0.013
chrV	136514	G	A	37	30	0.626	0.011	57	37	0.591	0.012	3	5	0.539	0.022	10	1	0.602	0.023	34	31	0.548	0.012	27	10	0.636	0.013	56	19	0.572	0.010	14	9	0.612	0.014	0	2	0.596	0.036	1	1	0.594	0.047	2	0	0.580	0.028	1	4	0.546	0.022	41	18	0.604	0.011	1	3	0.572	0.020	31	22	0.576	0.010	9	5	0.606	0.019	29	7	0.602	0.013	2	2	0.564	0.032	2	3	0.636	0.048	2	0	0.465	0.042	2	0	0.680	0.040	43	30	0.555	0.013	22	22	0.562	0.012	37	21	0.600	0.012
chrV	138340	C	G	30	20	0.625	0.011	36	13	0.589	0.013	15	16	0.517	0.023	11	11	0.604	0.023	15	22	0.546	0.012	63	25	0.637	0.013	45	32	0.575	0.011	59	34	0.611	0.014	11	7	0.603	0.037	6	7	0.601	0.050	9	8	0.578	0.029	30	8	0.546	0.022	44	27	0.599	0.011	15	13	0.573	0.021	100	59	0.573	0.011	26	11	0.610	0.020	65	47	0.607	0.014	15	2	0.586	0.034	9	4	0.637	0.048	5	2	0.466	0.042	4	1	0.675	0.041	22	22	0.550	0.013	33	18	0.562	0.012	21	22	0.597	0.012
chrV	139492	T	G	64	31	0.621	0.011	49	26	0.593	0.012	8	16	0.513	0.022	15	11	0.591	0.021	40	42	0.541	0.012	57	35	0.631	0.012	49	43	0.578	0.010	39	29	0.604	0.013	10	1	0.603	0.034	5	5	0.577	0.046	14	8	0.569	0.026	16	24	0.533	0.020	55	47	0.585	0.011	25	13	0.581	0.019	69	44	0.571	0.010	24	12	0.601	0.018	36	23	0.604	0.013	3	8	0.584	0.030	0	3	0.620	0.046	14	3	0.472	0.037	4	5	0.657	0.037	42	51	0.552	0.012	43	42	0.563	0.012	40	17	0.595	0.012
chrV	140700	C	T	60	33	0.621	0.011	43	35	0.593	0.012	38	18	0.513	0.022	41	16	0.591	0.021	36	38	0.541	0.012	66	53	0.631	0.012	71	50	0.578	0.010	66	39	0.604	0.013	10	12	0.603	0.034	6	13	0.577	0.046	17	16	0.569	0.026	37	15	0.533	0.020	61	50	0.585	0.011	21	22	0.581	0.019	95	62	0.571	0.010	19	23	0.601	0.018	59	39	0.604	0.013	15	11	0.584	0.030	10	2	0.620	0.046	9	13	0.472	0.037	15	6	0.657	0.037	49	31	0.551	0.012	46	32	0.563	0.012	49	30	0.595	0.012
chrV	141061	G	A	64	46	0.621	0.011	38	39	0.593	0.012	10	5	0.513	0.022	18	11	0.591	0.021	58	39	0.541	0.012	25	23	0.631	0.012	69	66	0.578	0.010	21	23	0.604	0.013	4	3	0.603	0.034	6	7	0.577	0.046	10	8	0.569	0.026	21	8	0.533	0.020	62	38	0.585	0.011	10	9	0.581	0.019	57	42	0.571	0.010	16	11	0.601	0.018	31	28	0.604	0.013	9	9	0.584	0.030	3	2	0.620	0.046	5	2	0.472	0.037	2	4	0.657	0.037	42	37	0.551	0.012	47	33	0.563	0.012	55	33	0.595	0.012
chrV	144265	T	C	56	37	0.614	0.010	39	27	0.596	0.011	11	3	0.525	0.021	7	3	0.591	0.020	30	29	0.542	0.011	28	11	0.632	0.012	47	35	0.575	0.010	15	8	0.597	0.013	1	0	0.601	0.033	8	4	0.562	0.044	2	1	0.572	0.025	7	9	0.547	0.019	44	32	0.579	0.010	11	5	0.588	0.018	37	37	0.565	0.010	4	10	0.599	0.018	27	8	0.602	0.012	5	2	0.576	0.028	4	2	0.587	0.043	2	1	0.466	0.035	3	0	0.652	0.038	36	35	0.548	0.012	57	30	0.571	0.011	41	25	0.601	0.011
chrV	145390	G	A	40	16	0.613	0.010	28	28	0.594	0.010	10	12	0.528	0.020	14	4	0.593	0.019	28	32	0.545	0.010	49	16	0.627	0.011	46	28	0.571	0.009	45	19	0.592	0.012	6	1	0.585	0.031	3	6	0.580	0.038	10	6	0.565	0.024	17	9	0.548	0.018	43	28	0.574	0.009	17	8	0.590	0.017	54	47	0.561	0.009	15	17	0.604	0.017	36	32	0.600	0.011	5	5	0.578	0.026	6	2	0.585	0.040	3	8	0.471	0.033	2	4	0.642	0.036	26	16	0.548	0.011	33	27	0.566	0.010	38	30	0.598	0.010
chrV	145503	A	G	35	18	0.613	0.010	44	27	0.594	0.010	9	9	0.528	0.020	9	9	0.593	0.019	36	17	0.545	0.010	24	29	0.627	0.011	41	27	0.571	0.009	23	16	0.591	0.012	4	4	0.585	0.031	7	2	0.580	0.038	3	2	0.565	0.024	13	12	0.548	0.018	35	20	0.574	0.009	13	4	0.590	0.017	36	20	0.561	0.009	9	10	0.604	0.017	24	17	0.600	0.011	7	1	0.578	0.026	3	6	0.585	0.040	5	0	0.471	0.033	6	2	0.642	0.036	29	19	0.548	0.011	24	14	0.566	0.010	43	18	0.598	0.010
chrV	153989	G	T	127	67	0.592	0.009	98	62	0.589	0.010	17	24	0.552	0.018	29	19	0.624	0.018	86	75	0.549	0.009	68	37	0.617	0.010	142	117	0.564	0.008	50	24	0.586	0.011	15	7	0.573	0.030	12	1	0.555	0.034	24	13	0.548	0.022	26	21	0.555	0.017	116	91	0.561	0.009	18	19	0.601	0.016	84	52	0.558	0.009	35	17	0.584	0.016	84	37	0.597	0.011	22	10	0.574	0.024	2	3	0.564	0.038	9	13	0.515	0.030	5	3	0.626	0.034	73	68	0.543	0.010	101	81	0.563	0.009	96	82	0.590	0.009
chrV	154531	T	A	0	166	0.592	0.009	0	119	0.587	0.010	0	49	0.559	0.018	0	35	0.622	0.018	0	132	0.548	0.010	0	86	0.614	0.011	0	170	0.565	0.008	0	80	0.588	0.011	0	11	0.565	0.032	0	16	0.554	0.036	0	21	0.543	0.023	0	38	0.560	0.017	0	177	0.560	0.009	0	48	0.600	0.017	1	118	0.560	0.009	0	32	0.587	0.016	0	107	0.599	0.011	0	38	0.573	0.025	0	8	0.552	0.040	0	7	0.519	0.031	0	7	0.617	0.036	0	132	0.541	0.010	0	137	0.565	0.010	0	129	0.589	0.010
chrV	154798	G	C	68	41	0.593	0.009	55	33	0.588	0.010	8	13	0.561	0.018	11	3	0.620	0.018	73	52	0.549	0.010	40	22	0.615	0.010	80	49	0.566	0.008	27	22	0.587	0.011	7	0	0.574	0.030	0	4	0.559	0.034	8	4	0.535	0.022	8	6	0.557	0.017	85	53	0.560	0.009	10	12	0.601	0.016	55	40	0.563	0.009	10	12	0.585	0.016	29	22	0.595	0.011	4	3	0.579	0.024	2	0	0.543	0.038	0	1	0.523	0.030	4	4	0.617	0.036	50	37	0.541	0.010	68	51	0.566	0.009	72	40	0.591	0.009
chrV	154908	A	T	88	57	0.593	0.009	61	34	0.588	0.010	9	19	0.561	0.018	5	9	0.620	0.018	75	50	0.549	0.010	36	20	0.615	0.010	76	55	0.566	0.008	31	19	0.587	0.011	6	8	0.574	0.030	3	0	0.559	0.034	12	6	0.535	0.022	4	10	0.557	0.017	65	52	0.560	0.009	9	20	0.601	0.016	75	50	0.563	0.009	9	12	0.585	0.016	32	40	0.595	0.011	1	5	0.579	0.024	1	1	0.543	0.038	0	6	0.523	0.030	4	2	0.617	0.036	58	47	0.541	0.010	56	56	0.566	0.009	55	40	0.591	0.009
chrV	154915	A	C	94	57	0.593	0.009	66	35	0.588	0.010	9	18	0.561	0.018	3	9	0.620	0.018	76	51	0.549	0.010	37	20	0.615	0.010	79	53	0.566	0.008	33	18	0.587	0.011	6	9	0.574	0.030	3	0	0.559	0.034	12	5	0.535	0.022	4	9	0.557	0.017	71	49	0.560	0.009	7	20	0.601	0.016	76	51	0.563	0.009	8	11	0.585	0.016	30	39	0.595	0.011	1	5	0.579	0.024	1	1	0.543	0.038	0	7	0.523	0.030	4	1	0.617	0.036	61	47	0.541	0.010	59	55	0.566	0.009	61	39	0.591	0.009
chrV	157149	G	A	69	43	0.589	0.008	54	43	0.585	0.009	14	15	0.567	0.017	11	8	0.617	0.018	56	46	0.547	0.009	49	25	0.619	0.010	75	54	0.565	0.008	34	21	0.580	0.011	10	2	0.570	0.029	3	0	0.561	0.032	7	2	0.527	0.021	21	16	0.552	0.016	60	55	0.558	0.008	24	9	0.599	0.015	60	38	0.557	0.008	13	12	0.572	0.015	32	17	0.591	0.010	5	12	0.559	0.022	10	4	0.543	0.037	12	8	0.529	0.028	6	2	0.607	0.033	67	56	0.538	0.009	62	45	0.563	0.009	59	36	0.584	0.009
chrV	159624	G	A	72	48	0.584	0.009	65	40	0.580	0.010	23	20	0.562	0.016	45	26	0.614	0.017	56	52	0.550	0.009	94	67	0.618	0.010	74	49	0.561	0.008	90	61	0.577	0.011	22	13	0.552	0.029	26	8	0.561	0.033	23	24	0.528	0.022	35	28	0.549	0.016	56	67	0.554	0.008	35	26	0.596	0.015	128	91	0.560	0.008	47	44	0.565	0.015	91	66	0.590	0.010	22	11	0.556	0.022	7	7	0.530	0.037	12	18	0.532	0.028	12	7	0.601	0.034	47	55	0.532	0.010	55	43	0.565	0.009	63	47	0.581	0.009
chrV	160010	T	C	72	57	0.584	0.009	47	39	0.580	0.010	14	17	0.562	0.016	22	30	0.614	0.017	55	60	0.550	0.009	81	49	0.618	0.010	81	46	0.561	0.008	70	58	0.577	0.011	10	7	0.552	0.029	8	10	0.562	0.033	22	18	0.528	0.022	25	33	0.549	0.016	56	54	0.554	0.008	43	22	0.596	0.015	113	99	0.560	0.008	43	28	0.565	0.015	76	50	0.590	0.010	23	23	0.556	0.022	4	9	0.529	0.037	20	14	0.532	0.028	11	9	0.601	0.034	53	31	0.532	0.010	53	40	0.565	0.009	69	51	0.581	0.009
chrV	163290	A	G	89	56	0.580	0.009	73	56	0.579	0.009	23	11	0.561	0.017	13	15	0.613	0.018	86	60	0.560	0.009	49	38	0.621	0.010	104	83	0.560	0.008	42	37	0.575	0.011	5	11	0.554	0.030	1	15	0.572	0.033	8	7	0.521	0.023	31	19	0.546	0.015	87	78	0.554	0.008	36	19	0.602	0.015	77	76	0.555	0.008	23	12	0.559	0.015	67	37	0.589	0.010	12	12	0.552	0.022	10	2	0.516	0.037	12	3	0.543	0.028	3	1	0.611	0.035	65	56	0.530	0.010	86	62	0.565	0.009	83	57	0.578	0.009
chrV	164225	A	G	70	55	0.580	0.009	57	41	0.579	0.009	10	14	0.562	0.017	17	7	0.613	0.018	62	51	0.560	0.009	48	22	0.621	0.010	75	61	0.560	0.008	47	33	0.575	0.011	5	4	0.554	0.030	3	4	0.572	0.033	21	14	0.521	0.023	21	10	0.546	0.015	85	58	0.554	0.008	22	12	0.602	0.015	70	61	0.555	0.008	22	17	0.559	0.015	50	28	0.589	0.010	13	6	0.552	0.021	4	6	0.516	0.037	4	7	0.543	0.028	12	1	0.611	0.035	46	41	0.530	0.010	68	45	0.565	0.009	57	27	0.578	0.009
chrV	164411	G	A	26	15	0.580	0.009	22	14	0.579	0.009	0	3	0.562	0.017	5	3	0.613	0.018	14	14	0.560	0.009	6	7	0.621	0.010	17	11	0.560	0.008	7	5	0.575	0.011	0	0	0.554	0.030	0	0	0.572	0.033	1	0	0.521	0.023	0	4	0.546	0.015	32	11	0.554	0.008	3	3	0.602	0.015	22	18	0.555	0.008	5	2	0.559	0.015	8	5	0.589	0.010	0	3	0.552	0.021	0	0	0.516	0.037	0	0	0.543	0.028	0	0	0.611	0.035	29	14	0.530	0.010	27	16	0.565	0.009	25	14	0.578	0.009
chrV	164498	T	C	31	14	0.580	0.009	28	17	0.579	0.009	7	4	0.562	0.017	6	2	0.613	0.018	23	25	0.560	0.009	8	6	0.621	0.010	28	23	0.560	0.008	17	9	0.575	0.011	0	0	0.554	0.030	0	3	0.572	0.033	0	2	0.521	0.023	7	6	0.546	0.015	27	21	0.554	0.008	5	10	0.602	0.015	39	26	0.555	0.008	9	0	0.559	0.015	14	7	0.589	0.010	2	3	0.552	0.021	2	2	0.516	0.037	3	4	0.543	0.028	1	2	0.611	0.035	26	17	0.530	0.010	30	17	0.565	0.009	28	19	0.578	0.009
chrV	164516	T	G	29	17	0.580	0.009	29	16	0.579	0.009	7	6	0.562	0.017	8	3	0.613	0.018	19	30	0.560	0.009	9	10	0.621	0.010	28	30	0.560	0.008	16	11	0.575	0.011	2	0	0.554	0.030	2	3	0.572	0.033	0	2	0.521	0.023	7	10	0.546	0.015	24	23	0.554	0.008	5	11	0.602	0.015	43	30	0.555	0.008	10	0	0.559	0.015	17	7	0.589	0.010	2	4	0.552	0.021	2	2	0.516	0.037	2	4	0.543	0.028	3	2	0.611	0.035	28	12	0.530	0.010	25	17	0.565	0.009	27	20	0.578	0.009
chrV	165294	G	A	78	54	0.580	0.009	67	42	0.579	0.009	15	8	0.562	0.017	8	5	0.613	0.018	58	42	0.560	0.009	24	22	0.620	0.010	86	69	0.560	0.008	24	26	0.575	0.011	3	0	0.554	0.030	2	0	0.573	0.033	9	8	0.520	0.023	10	10	0.546	0.015	86	58	0.554	0.008	18	17	0.602	0.015	59	52	0.555	0.008	14	12	0.559	0.015	23	29	0.589	0.010	2	3	0.552	0.021	2	4	0.515	0.037	1	2	0.544	0.028	0	2	0.610	0.035	50	52	0.530	0.010	69	57	0.565	0.009	72	33	0.578	0.009
chrV	165547	T	G	55	49	0.580	0.009	68	46	0.581	0.010	12	5	0.560	0.017	8	8	0.613	0.018	55	46	0.559	0.009	33	29	0.622	0.010	72	74	0.561	0.008	23	33	0.576	0.011	12	1	0.554	0.030	9	5	0.579	0.034	5	7	0.519	0.023	9	13	0.542	0.016	69	56	0.552	0.009	11	12	0.604	0.015	42	52	0.555	0.008	15	8	0.559	0.015	25	26	0.591	0.010	11	0	0.553	0.022	3	2	0.513	0.037	4	0	0.544	0.028	4	3	0.610	0.035	52	56	0.530	0.010	57	48	0.564	0.009	77	40	0.577	0.009
chrV	165776	A	G	78	32	0.580	0.009	51	41	0.581	0.010	11	14	0.560	0.017	15	6	0.613	0.018	57	39	0.559	0.009	47	30	0.622	0.010	81	62	0.561	0.008	40	35	0.576	0.011	5	2	0.554	0.030	2	7	0.579	0.034	11	5	0.519	0.023	14	9	0.542	0.016	82	65	0.552	0.009	16	11	0.604	0.015	77	61	0.555	0.008	20	11	0.559	0.015	46	30	0.591	0.010	2	7	0.553	0.022	1	3	0.513	0.037	7	0	0.544	0.028	3	2	0.610	0.035	65	41	0.530	0.010	52	44	0.564	0.009	63	49	0.577	0.009
chrV	165924	G	A	56	36	0.580	0.009	57	32	0.581	0.010	11	5	0.560	0.017	10	7	0.613	0.018	49	46	0.559	0.009	48	16	0.622	0.010	65	60	0.561	0.008	31	19	0.576	0.011	5	5	0.554	0.030	8	4	0.579	0.034	10	5	0.519	0.023	18	7	0.542	0.016	64	46	0.552	0.009	10	5	0.604	0.015	60	45	0.555	0.008	14	6	0.559	0.015	53	13	0.590	0.010	6	8	0.553	0.022	1	5	0.513	0.037	5	6	0.544	0.028	3	4	0.610	0.035	39	36	0.530	0.010	48	28	0.564	0.009	56	31	0.577	0.009
chrV	166422	A	G	61	45	0.580	0.009	61	41	0.581	0.010	14	11	0.560	0.017	27	18	0.613	0.018	58	43	0.559	0.009	69	43	0.622	0.010	83	60	0.561	0.008	63	34	0.576	0.011	9	14	0.553	0.030	12	7	0.579	0.034	9	12	0.519	0.023	34	24	0.542	0.016	60	57	0.552	0.009	32	14	0.604	0.015	80	62	0.555	0.008	32	18	0.558	0.015	60	38	0.590	0.010	31	16	0.553	0.022	8	6	0.513	0.037	12	11	0.544	0.028	4	3	0.610	0.035	55	43	0.530	0.010	52	53	0.564	0.009	47	49	0.577	0.009
chrV	166670	A	G	65	34	0.578	0.009	42	23	0.584	0.010	24	8	0.562	0.017	14	5	0.606	0.018	46	38	0.564	0.009	52	37	0.614	0.010	69	63	0.561	0.008	42	26	0.572	0.011	4	6	0.553	0.030	0	6	0.575	0.035	13	3	0.516	0.023	21	16	0.540	0.016	49	43	0.552	0.009	12	10	0.603	0.016	71	56	0.557	0.008	18	11	0.560	0.015	52	28	0.590	0.010	4	6	0.552	0.022	4	2	0.498	0.039	6	3	0.543	0.028	4	5	0.610	0.035	44	43	0.530	0.010	49	53	0.563	0.009	45	36	0.579	0.009
chrV	168930	G	A	70	45	0.577	0.009	62	39	0.585	0.009	11	11	0.562	0.017	5	8	0.606	0.018	77	45	0.562	0.009	40	21	0.613	0.010	77	62	0.559	0.008	30	17	0.570	0.011	7	3	0.545	0.030	0	0	0.568	0.034	11	5	0.517	0.023	9	4	0.540	0.015	81	59	0.553	0.008	13	6	0.600	0.015	55	43	0.554	0.008	23	11	0.562	0.015	35	26	0.590	0.010	3	3	0.551	0.022	0	4	0.497	0.039	3	2	0.544	0.028	0	0	0.601	0.034	67	48	0.531	0.010	82	56	0.563	0.009	70	48	0.578	0.009
chrV	169109	C	T	87	56	0.577	0.009	49	50	0.585	0.009	4	12	0.562	0.017	6	3	0.606	0.018	81	52	0.562	0.009	56	36	0.613	0.010	83	66	0.559	0.008	40	16	0.570	0.011	6	3	0.545	0.030	0	3	0.568	0.034	12	10	0.517	0.023	6	15	0.540	0.015	82	59	0.553	0.008	25	21	0.600	0.015	69	54	0.554	0.008	20	13	0.562	0.015	37	24	0.590	0.010	13	7	0.551	0.022	4	6	0.497	0.039	3	3	0.544	0.028	6	2	0.601	0.034	65	42	0.531	0.010	85	37	0.563	0.009	56	49	0.578	0.009
chrV	169431	C	T	55	44	0.576	0.008	49	46	0.584	0.009	13	6	0.557	0.016	5	0	0.608	0.017	46	49	0.565	0.009	29	19	0.611	0.010	71	51	0.559	0.008	17	7	0.567	0.011	4	0	0.540	0.029	2	3	0.565	0.033	2	3	0.517	0.023	7	8	0.538	0.015	43	45	0.552	0.008	9	7	0.599	0.015	48	39	0.556	0.008	7	4	0.560	0.015	25	16	0.587	0.010	1	0	0.549	0.021	2	0	0.514	0.038	0	1	0.552	0.027	0	0	0.601	0.034	53	45	0.532	0.009	59	45	0.562	0.009	47	33	0.579	0.009
chrV	169452	G	A	57	44	0.576	0.008	47	51	0.584	0.009	9	4	0.557	0.016	7	0	0.608	0.017	50	47	0.565	0.009	19	14	0.611	0.010	75	51	0.559	0.008	14	6	0.567	0.011	1	0	0.540	0.029	0	2	0.565	0.033	2	1	0.517	0.023	5	6	0.538	0.015	43	47	0.552	0.008	7	5	0.599	0.015	29	32	0.556	0.008	7	3	0.560	0.015	22	17	0.587	0.010	2	1	0.549	0.021	4	0	0.514	0.038	0	2	0.552	0.027	0	0	0.601	0.034	57	48	0.532	0.009	61	43	0.562	0.009	49	33	0.579	0.009
chrV	170070	C	T	65	56	0.571	0.008	42	38	0.582	0.009	17	10	0.554	0.015	14	11	0.594	0.016	64	57	0.562	0.008	41	36	0.612	0.009	69	57	0.557	0.008	32	20	0.567	0.010	5	3	0.542	0.027	6	3	0.564	0.030	7	9	0.519	0.022	15	11	0.541	0.015	70	50	0.554	0.008	18	15	0.598	0.014	75	56	0.558	0.008	12	6	0.555	0.014	34	25	0.590	0.009	11	8	0.539	0.020	4	1	0.522	0.036	4	6	0.551	0.025	2	4	0.599	0.033	50	54	0.531	0.009	60	47	0.561	0.009	58	43	0.577	0.009
chrV	170676	G	A	51	35	0.571	0.008	57	31	0.582	0.009	16	3	0.554	0.015	7	3	0.595	0.016	59	29	0.562	0.008	18	16	0.612	0.009	49	36	0.557	0.008	14	16	0.567	0.010	2	2	0.542	0.027	11	0	0.564	0.030	2	3	0.519	0.022	8	13	0.541	0.015	61	33	0.554	0.008	10	4	0.598	0.014	26	28	0.558	0.008	8	10	0.554	0.014	29	20	0.590	0.009	7	2	0.539	0.020	2	1	0.522	0.036	7	3	0.552	0.025	3	0	0.599	0.033	45	36	0.531	0.009	51	33	0.561	0.009	49	30	0.577	0.009
chrV	170706	C	T	65	35	0.571	0.008	56	36	0.582	0.009	15	7	0.554	0.015	6	4	0.595	0.016	63	44	0.562	0.008	18	18	0.612	0.009	60	47	0.557	0.008	17	21	0.567	0.010	3	3	0.542	0.027	9	0	0.564	0.030	2	5	0.519	0.022	12	9	0.541	0.015	81	36	0.554	0.008	13	5	0.598	0.014	29	24	0.558	0.008	11	10	0.554	0.014	26	16	0.590	0.009	8	3	0.539	0.020	1	2	0.522	0.036	11	2	0.552	0.025	5	1	0.599	0.033	50	44	0.531	0.009	56	38	0.561	0.009	46	32	0.577	0.009
chrV	173259	G	A	70	81	0.567	0.007	55	55	0.574	0.008	33	29	0.543	0.013	46	22	0.585	0.014	82	48	0.555	0.008	85	59	0.607	0.008	111	73	0.556	0.007	65	52	0.569	0.009	7	15	0.536	0.023	20	16	0.562	0.025	14	15	0.534	0.019	34	32	0.536	0.013	70	68	0.553	0.007	53	31	0.585	0.012	108	74	0.561	0.007	34	31	0.552	0.012	95	67	0.595	0.008	22	23	0.529	0.018	6	9	0.530	0.031	29	15	0.556	0.022	10	2	0.602	0.028	63	47	0.517	0.008	91	57	0.560	0.008	75	70	0.560	0.008
chrV	173645	C	T	47	47	0.566	0.007	47	40	0.571	0.008	21	14	0.538	0.013	13	7	0.584	0.014	43	40	0.554	0.008	45	28	0.607	0.008	66	64	0.554	0.007	35	31	0.570	0.009	7	3	0.535	0.023	3	2	0.562	0.024	10	14	0.534	0.019	15	12	0.537	0.013	48	40	0.554	0.007	24	9	0.587	0.012	47	45	0.560	0.007	16	19	0.554	0.012	39	34	0.596	0.008	6	6	0.523	0.017	9	3	0.527	0.030	5	2	0.561	0.022	5	5	0.605	0.027	42	34	0.516	0.008	45	37	0.556	0.008	48	45	0.558	0.008
chrV	173763	T	A	30	28	0.566	0.007	34	24	0.571	0.008	7	6	0.538	0.013	6	3	0.584	0.014	21	31	0.554	0.008	28	12	0.609	0.008	34	30	0.554	0.007	16	15	0.570	0.009	0	0	0.535	0.023	0	0	0.562	0.024	0	5	0.534	0.019	6	9	0.534	0.013	23	21	0.554	0.007	5	10	0.587	0.012	47	37	0.560	0.007	6	8	0.554	0.012	26	26	0.596	0.008	1	4	0.523	0.017	0	0	0.527	0.030	0	2	0.561	0.022	0	0	0.605	0.027	18	11	0.516	0.008	16	19	0.556	0.008	39	21	0.558	0.008
chrV	174633	G	A	78	77	0.563	0.007	66	37	0.572	0.008	28	16	0.532	0.013	38	12	0.579	0.013	60	59	0.555	0.007	70	40	0.604	0.008	82	67	0.554	0.007	44	37	0.569	0.008	3	5	0.532	0.022	7	3	0.554	0.023	9	6	0.538	0.018	22	15	0.533	0.012	70	64	0.554	0.007	19	14	0.592	0.012	80	55	0.558	0.006	27	13	0.545	0.012	68	36	0.597	0.008	18	7	0.518	0.017	2	8	0.532	0.029	6	6	0.566	0.021	9	3	0.615	0.026	51	51	0.518	0.008	65	54	0.554	0.008	73	57	0.559	0.007
chrV	175674	T	C	20	7	0.558	0.007	20	8	0.568	0.008	18	11	0.540	0.012	18	14	0.582	0.013	31	10	0.553	0.007	54	0	0.599	0.007	26	15	0.555	0.006	42	0	0.568	0.008	12	3	0.535	0.021	2	5	0.542	0.022	7	0	0.528	0.017	15	0	0.532	0.012	31	19	0.554	0.007	21	13	0.586	0.011	64	0	0.558	0.006	25	0	0.539	0.011	47	0	0.592	0.007	17	8	0.513	0.016	5	7	0.543	0.028	12	0	0.565	0.020	4	0	0.616	0.025	22	0	0.521	0.008	14	6	0.551	0.007	31	0	0.557	0.007
chrV	175840	T	C	45	23	0.558	0.007	44	27	0.567	0.008	16	18	0.541	0.012	24	7	0.581	0.013	47	30	0.553	0.007	64	37	0.599	0.007	49	26	0.555	0.006	54	40	0.568	0.008	14	6	0.530	0.021	10	6	0.543	0.022	12	18	0.528	0.017	15	16	0.533	0.012	51	40	0.554	0.007	28	21	0.586	0.011	98	61	0.558	0.006	26	21	0.540	0.011	56	51	0.592	0.007	19	18	0.514	0.016	7	5	0.543	0.028	17	13	0.565	0.020	1	3	0.616	0.025	30	23	0.521	0.008	40	24	0.551	0.007	46	22	0.556	0.007
chrV	177009	A	G	71	64	0.560	0.007	58	54	0.564	0.007	18	13	0.547	0.012	8	14	0.580	0.012	63	57	0.553	0.007	55	24	0.597	0.007	94	73	0.556	0.006	35	38	0.572	0.008	6	4	0.527	0.020	4	2	0.546	0.021	11	12	0.538	0.016	19	11	0.529	0.011	78	65	0.552	0.006	20	18	0.587	0.011	79	66	0.559	0.006	19	17	0.534	0.011	50	41	0.593	0.007	8	10	0.514	0.015	0	2	0.540	0.027	2	2	0.568	0.020	7	1	0.624	0.024	44	62	0.520	0.008	73	69	0.551	0.007	55	54	0.553	0.007
chrV	177250	C	G	66	55	0.560	0.007	61	45	0.564	0.007	32	15	0.546	0.012	40	6	0.580	0.012	56	50	0.553	0.007	68	39	0.597	0.007	83	84	0.556	0.006	43	42	0.572	0.008	7	2	0.527	0.020	6	7	0.546	0.021	12	16	0.538	0.016	17	30	0.529	0.011	72	79	0.552	0.006	28	19	0.587	0.011	71	74	0.559	0.006	18	25	0.534	0.011	47	36	0.593	0.007	16	18	0.514	0.015	6	1	0.546	0.027	11	6	0.566	0.019	9	8	0.624	0.024	63	37	0.520	0.008	67	45	0.551	0.007	63	54	0.553	0.007
chrV	178044	A	G	77	54	0.561	0.006	53	36	0.561	0.007	24	20	0.543	0.012	16	13	0.581	0.012	52	46	0.552	0.007	66	36	0.597	0.007	86	48	0.553	0.006	56	42	0.572	0.008	9	9	0.526	0.020	12	7	0.544	0.021	5	12	0.540	0.016	28	19	0.528	0.011	74	48	0.551	0.006	37	23	0.584	0.011	84	81	0.558	0.006	30	31	0.534	0.011	66	51	0.593	0.007	12	17	0.513	0.015	5	4	0.548	0.026	7	6	0.566	0.019	6	5	0.622	0.024	39	42	0.518	0.007	51	46	0.550	0.007	53	49	0.553	0.007
chrV	178287	T	C	65	67	0.560	0.007	52	48	0.560	0.007	26	25	0.543	0.012	25	22	0.581	0.012	65	43	0.551	0.007	66	37	0.597	0.007	68	71	0.552	0.006	67	41	0.572	0.008	10	11	0.529	0.020	14	5	0.544	0.021	6	18	0.537	0.016	33	29	0.528	0.011	57	44	0.550	0.006	24	25	0.584	0.011	93	69	0.557	0.006	26	26	0.535	0.011	51	44	0.595	0.007	18	11	0.513	0.015	3	5	0.548	0.026	10	8	0.567	0.019	4	2	0.621	0.024	39	48	0.517	0.007	48	43	0.551	0.007	60	45	0.552	0.007
chrV	181705	T	C	111	66	0.548	0.006	78	57	0.554	0.007	22	21	0.546	0.011	24	17	0.573	0.012	97	62	0.550	0.006	73	39	0.597	0.007	132	97	0.544	0.006	56	34	0.568	0.007	6	13	0.522	0.018	9	6	0.538	0.019	7	14	0.545	0.015	24	19	0.518	0.010	103	83	0.543	0.006	27	12	0.572	0.010	93	67	0.558	0.006	25	14	0.527	0.010	72	37	0.597	0.007	13	14	0.505	0.014	4	2	0.556	0.024	16	9	0.571	0.018	8	3	0.611	0.022	72	80	0.509	0.007	102	70	0.547	0.006	81	58	0.542	0.006
chrV	183957	A	G	61	56	0.542	0.006	77	43	0.556	0.006	19	16	0.543	0.010	28	14	0.571	0.011	86	53	0.549	0.006	73	36	0.597	0.006	63	59	0.539	0.005	67	45	0.565	0.007	10	9	0.526	0.017	14	5	0.538	0.018	11	13	0.542	0.014	35	30	0.518	0.010	77	55	0.536	0.006	26	19	0.571	0.009	98	75	0.560	0.005	31	35	0.528	0.010	72	63	0.595	0.006	16	12	0.508	0.013	3	5	0.555	0.023	4	12	0.576	0.017	8	2	0.612	0.021	48	42	0.505	0.007	60	51	0.546	0.006	58	50	0.537	0.006
chrV	187838	A	G	97	76	0.529	0.006	74	46	0.549	0.006	8	6	0.539	0.010	24	15	0.570	0.011	88	80	0.544	0.006	40	32	0.591	0.006	113	102	0.526	0.005	31	32	0.565	0.007	4	8	0.524	0.017	3	5	0.535	0.018	11	8	0.540	0.014	15	12	0.518	0.010	97	76	0.528	0.006	8	10	0.561	0.009	47	62	0.561	0.005	17	8	0.522	0.010	33	18	0.594	0.006	10	9	0.497	0.013	4	0	0.559	0.023	3	6	0.577	0.017	8	9	0.612	0.020	72	57	0.499	0.007	80	61	0.539	0.006	58	44	0.521	0.006
chrV	190283	A	G	70	56	0.530	0.005	66	48	0.541	0.006	26	29	0.538	0.009	34	19	0.568	0.010	86	44	0.542	0.006	75	57	0.592	0.006	79	62	0.524	0.005	79	77	0.566	0.006	12	13	0.525	0.016	8	7	0.539	0.017	34	12	0.543	0.013	29	30	0.515	0.009	78	64	0.527	0.005	49	35	0.560	0.009	125	83	0.563	0.005	46	40	0.520	0.009	79	72	0.593	0.006	16	15	0.496	0.012	16	6	0.557	0.021	15	7	0.575	0.016	6	10	0.614	0.019	45	35	0.501	0.006	46	45	0.538	0.006	66	41	0.517	0.006
chrV	190553	C	T	49	39	0.528	0.005	34	31	0.541	0.006	23	24	0.536	0.009	26	28	0.565	0.010	34	41	0.541	0.006	65	39	0.591	0.006	44	55	0.524	0.005	63	42	0.564	0.006	11	9	0.525	0.016	6	8	0.543	0.017	13	12	0.544	0.013	29	20	0.513	0.009	49	40	0.524	0.005	33	23	0.559	0.009	85	64	0.562	0.005	11	17	0.519	0.009	60	56	0.593	0.006	10	22	0.491	0.012	0	4	0.560	0.021	15	10	0.575	0.016	2	5	0.611	0.019	27	27	0.500	0.006	26	26	0.536	0.006	41	32	0.516	0.006
chrV	190754	C	T	44	52	0.527	0.005	39	30	0.541	0.006	20	14	0.534	0.009	12	19	0.565	0.010	56	38	0.540	0.006	61	36	0.590	0.006	61	50	0.523	0.005	49	37	0.564	0.006	7	5	0.525	0.016	11	6	0.543	0.017	12	8	0.545	0.013	27	21	0.511	0.009	83	51	0.523	0.005	30	21	0.557	0.009	84	47	0.562	0.005	26	23	0.517	0.009	72	26	0.593	0.006	12	8	0.492	0.012	7	3	0.557	0.021	15	15	0.576	0.016	0	5	0.610	0.019	44	33	0.500	0.006	65	43	0.535	0.006	39	33	0.516	0.006
chrV	190838	A	G	38	34	0.527	0.005	47	27	0.541	0.006	19	6	0.534	0.009	11	20	0.565	0.010	40	40	0.540	0.006	57	33	0.590	0.006	61	47	0.523	0.005	33	27	0.564	0.006	6	2	0.525	0.016	7	2	0.543	0.017	7	9	0.545	0.013	14	7	0.511	0.009	58	34	0.523	0.005	13	12	0.557	0.009	64	30	0.562	0.005	10	7	0.517	0.009	52	21	0.593	0.006	5	2	0.492	0.012	2	0	0.557	0.021	3	7	0.576	0.016	1	4	0.610	0.019	35	29	0.500	0.006	43	27	0.535	0.006	38	38	0.516	0.006
chrV	190997	G	A	44	42	0.527	0.005	36	31	0.540	0.006	11	11	0.534	0.009	7	13	0.565	0.010	47	47	0.540	0.006	49	29	0.590	0.006	51	39	0.523	0.005	26	22	0.564	0.006	8	2	0.525	0.016	7	5	0.543	0.017	6	7	0.545	0.013	18	7	0.511	0.009	43	41	0.523	0.005	11	9	0.557	0.009	52	50	0.562	0.005	15	14	0.517	0.009	43	25	0.593	0.006	9	8	0.492	0.012	1	1	0.557	0.021	2	0	0.576	0.016	2	2	0.610	0.019	33	37	0.500	0.006	40	36	0.535	0.006	43	36	0.516	0.006
chrV	191818	A	G	50	54	0.527	0.005	45	45	0.541	0.006	14	13	0.534	0.009	15	19	0.562	0.010	46	55	0.540	0.006	56	31	0.589	0.006	59	61	0.522	0.005	40	36	0.564	0.006	5	3	0.524	0.016	10	4	0.542	0.017	9	7	0.546	0.013	13	5	0.513	0.009	62	60	0.523	0.005	20	15	0.558	0.009	75	63	0.563	0.005	12	13	0.517	0.009	71	25	0.593	0.006	3	7	0.491	0.012	1	8	0.557	0.021	5	0	0.577	0.016	7	2	0.608	0.018	26	54	0.498	0.006	50	34	0.535	0.006	53	62	0.514	0.006
chrV	192065	G	T	45	35	0.528	0.005	28	30	0.541	0.006	33	38	0.534	0.009	40	32	0.559	0.010	34	37	0.540	0.006	92	55	0.589	0.006	61	55	0.523	0.005	90	60	0.564	0.006	28	38	0.523	0.015	17	18	0.542	0.016	38	27	0.545	0.013	40	45	0.514	0.009	49	43	0.523	0.005	68	49	0.560	0.009	144	82	0.562	0.005	49	38	0.517	0.009	86	63	0.591	0.006	29	29	0.490	0.012	11	10	0.559	0.021	34	14	0.575	0.015	17	11	0.607	0.018	28	36	0.499	0.006	42	26	0.535	0.006	39	40	0.514	0.006
chrV	192377	T	G	67	52	0.526	0.005	53	44	0.541	0.006	38	24	0.533	0.009	57	37	0.559	0.010	59	40	0.540	0.005	87	67	0.589	0.006	78	50	0.523	0.005	91	65	0.564	0.006	19	7	0.523	0.015	16	11	0.541	0.016	34	27	0.545	0.013	48	50	0.514	0.009	68	54	0.522	0.005	41	44	0.560	0.008	124	92	0.561	0.005	48	52	0.517	0.009	95	68	0.590	0.006	27	26	0.490	0.012	8	10	0.560	0.021	25	22	0.575	0.015	9	9	0.605	0.018	41	42	0.498	0.006	61	51	0.535	0.006	67	57	0.514	0.006
chrV	192719	G	A	67	49	0.526	0.005	63	37	0.541	0.006	16	13	0.533	0.009	16	12	0.559	0.010	75	73	0.540	0.005	43	24	0.589	0.006	97	97	0.523	0.005	34	29	0.564	0.006	4	5	0.523	0.015	3	6	0.541	0.016	8	5	0.545	0.013	15	12	0.514	0.009	83	56	0.522	0.005	17	15	0.559	0.008	72	64	0.561	0.005	15	9	0.517	0.009	45	38	0.590	0.006	9	8	0.490	0.012	7	2	0.560	0.021	5	1	0.575	0.015	4	4	0.605	0.018	40	53	0.498	0.006	70	45	0.535	0.006	66	72	0.514	0.006
chrV	193011	T	C	76	72	0.527	0.005	59	53	0.542	0.006	22	33	0.535	0.009	24	24	0.559	0.010	86	69	0.539	0.005	84	55	0.588	0.006	105	80	0.524	0.005	76	39	0.565	0.006	7	11	0.524	0.015	17	12	0.541	0.016	8	22	0.545	0.012	29	25	0.516	0.009	76	66	0.522	0.005	38	25	0.558	0.008	90	81	0.561	0.005	30	19	0.518	0.009	79	57	0.591	0.006	18	12	0.490	0.012	7	6	0.561	0.020	15	9	0.575	0.015	3	5	0.606	0.018	42	47	0.498	0.006	64	62	0.535	0.006	77	68	0.513	0.005
chrV	193525	T	C	43	34	0.527	0.005	32	27	0.542	0.006	39	34	0.535	0.009	52	41	0.559	0.010	34	39	0.539	0.005	95	78	0.588	0.006	77	47	0.524	0.005	94	77	0.565	0.006	25	19	0.524	0.015	21	14	0.541	0.016	31	29	0.546	0.012	51	45	0.516	0.009	69	59	0.522	0.005	51	46	0.558	0.008	123	92	0.561	0.005	52	50	0.518	0.009	110	70	0.591	0.006	17	38	0.490	0.012	18	5	0.561	0.020	31	18	0.575	0.015	25	10	0.606	0.018	40	31	0.498	0.006	40	37	0.535	0.006	44	53	0.513	0.005
chrV	193624	T	C	55	45	0.527	0.005	47	38	0.542	0.006	43	42	0.535	0.009	55	49	0.559	0.010	42	54	0.539	0.005	100	95	0.588	0.006	70	57	0.524	0.005	105	78	0.565	0.006	23	29	0.524	0.015	17	28	0.541	0.016	40	32	0.546	0.012	58	44	0.516	0.009	83	53	0.522	0.005	61	58	0.558	0.008	158	132	0.561	0.005	68	54	0.518	0.009	145	75	0.591	0.006	37	41	0.490	0.012	19	8	0.561	0.020	34	20	0.575	0.015	20	15	0.606	0.018	35	25	0.498	0.006	43	43	0.535	0.006	62	61	0.513	0.005
chrV	193678	A	G	56	43	0.527	0.005	49	40	0.542	0.006	48	48	0.535	0.009	67	51	0.559	0.010	58	43	0.539	0.005	117	91	0.588	0.006	75	51	0.524	0.005	110	80	0.565	0.006	31	22	0.524	0.015	25	30	0.541	0.016	50	30	0.546	0.012	59	52	0.516	0.009	74	46	0.522	0.005	61	62	0.558	0.008	161	102	0.561	0.005	58	67	0.518	0.009	158	73	0.591	0.006	38	38	0.490	0.012	15	17	0.561	0.020	42	37	0.575	0.015	21	12	0.606	0.018	35	36	0.498	0.006	49	42	0.535	0.006	56	52	0.513	0.005
chrV	193876	G	A	73	61	0.525	0.005	54	44	0.542	0.006	48	48	0.536	0.009	44	37	0.559	0.010	63	57	0.539	0.005	112	79	0.588	0.006	89	58	0.523	0.005	90	76	0.565	0.006	31	20	0.524	0.015	28	18	0.541	0.016	50	21	0.546	0.012	49	38	0.518	0.009	74	53	0.523	0.005	56	47	0.557	0.008	122	97	0.561	0.005	73	52	0.518	0.009	131	69	0.591	0.006	26	25	0.489	0.012	10	7	0.563	0.020	21	27	0.573	0.015	15	9	0.605	0.018	42	54	0.498	0.006	73	56	0.534	0.006	69	67	0.513	0.005
chrV	193912	C	A	72	71	0.525	0.005	57	52	0.542	0.006	57	48	0.536	0.009	41	36	0.559	0.010	64	55	0.539	0.005	108	71	0.588	0.006	103	65	0.523	0.005	83	75	0.565	0.006	28	19	0.524	0.015	27	21	0.541	0.016	42	20	0.546	0.012	38	44	0.518	0.009	75	51	0.523	0.005	49	46	0.557	0.008	134	102	0.561	0.005	74	52	0.518	0.009	118	68	0.591	0.006	22	20	0.489	0.012	5	8	0.563	0.020	20	22	0.573	0.015	14	8	0.605	0.018	41	57	0.498	0.006	77	50	0.534	0.006	81	65	0.513	0.005
chrV	194101	C	A	52	34	0.525	0.005	47	50	0.542	0.006	16	16	0.536	0.009	24	10	0.559	0.010	48	37	0.539	0.005	71	56	0.588	0.006	61	54	0.523	0.005	50	39	0.565	0.006	11	7	0.524	0.015	11	11	0.541	0.016	18	6	0.546	0.012	17	17	0.518	0.009	53	40	0.523	0.005	21	16	0.557	0.008	94	62	0.561	0.005	17	15	0.518	0.009	69	40	0.591	0.006	10	5	0.489	0.012	4	4	0.563	0.020	6	7	0.573	0.015	8	5	0.605	0.018	26	37	0.498	0.006	44	45	0.534	0.005	35	44	0.513	0.005
chrV	194166	T	G	53	45	0.525	0.005	51	40	0.542	0.006	9	12	0.536	0.009	15	6	0.559	0.010	51	51	0.539	0.005	52	43	0.588	0.006	58	42	0.523	0.005	31	32	0.565	0.006	11	6	0.524	0.015	6	4	0.541	0.016	10	1	0.546	0.012	17	13	0.518	0.009	65	46	0.523	0.005	18	10	0.557	0.008	71	44	0.561	0.005	11	19	0.518	0.009	53	35	0.591	0.006	9	11	0.489	0.012	3	0	0.563	0.020	2	5	0.573	0.015	9	4	0.605	0.018	33	42	0.498	0.006	63	49	0.534	0.005	36	47	0.513	0.005
chrV	194498	C	T	53	37	0.524	0.005	38	34	0.541	0.006	19	25	0.535	0.009	17	16	0.559	0.010	47	40	0.538	0.005	70	41	0.589	0.006	49	57	0.522	0.005	63	40	0.565	0.006	16	15	0.524	0.015	9	7	0.541	0.016	20	17	0.546	0.012	31	24	0.517	0.009	58	43	0.521	0.005	50	27	0.556	0.008	73	74	0.561	0.005	26	20	0.518	0.009	58	34	0.591	0.006	13	21	0.488	0.012	4	6	0.564	0.020	12	5	0.573	0.015	7	3	0.605	0.018	41	41	0.497	0.006	40	52	0.534	0.006	46	42	0.512	0.005
chrV	194501	C	T	53	37	0.524	0.005	38	34	0.541	0.006	19	25	0.535	0.009	17	16	0.559	0.010	47	40	0.538	0.005	70	41	0.589	0.006	49	57	0.522	0.005	63	40	0.565	0.006	16	15	0.524	0.015	9	7	0.541	0.016	20	17	0.546	0.012	31	24	0.517	0.009	58	43	0.521	0.005	50	27	0.556	0.008	73	74	0.561	0.005	26	20	0.518	0.009	58	34	0.591	0.006	13	21	0.488	0.012	4	6	0.564	0.020	12	5	0.573	0.015	7	3	0.605	0.018	41	41	0.497	0.006	40	52	0.534	0.006	46	42	0.512	0.005
chrV	194540	T	C	51	45	0.524	0.005	46	42	0.541	0.006	20	26	0.535	0.009	14	26	0.559	0.010	48	47	0.538	0.005	78	45	0.589	0.006	50	58	0.522	0.005	54	44	0.565	0.006	18	17	0.524	0.015	13	4	0.541	0.016	16	22	0.546	0.012	35	25	0.517	0.009	53	55	0.521	0.005	43	25	0.556	0.008	93	80	0.561	0.005	26	19	0.518	0.009	67	40	0.591	0.006	10	23	0.488	0.012	5	12	0.564	0.020	9	6	0.573	0.015	7	4	0.605	0.018	43	48	0.497	0.006	52	52	0.534	0.006	44	49	0.512	0.005
chrV	194625	T	A	43	32	0.524	0.005	56	42	0.541	0.006	10	11	0.535	0.009	13	9	0.559	0.010	36	39	0.538	0.005	41	19	0.589	0.006	51	40	0.522	0.005	17	26	0.565	0.006	9	5	0.524	0.015	4	9	0.541	0.016	8	7	0.546	0.012	12	16	0.517	0.009	42	49	0.521	0.005	15	7	0.556	0.008	64	53	0.561	0.005	16	5	0.518	0.009	44	34	0.591	0.006	9	7	0.488	0.012	3	9	0.564	0.020	8	7	0.573	0.015	4	3	0.605	0.018	24	30	0.497	0.006	44	41	0.534	0.006	40	46	0.512	0.005
chrV	194646	T	G	37	35	0.524	0.005	45	37	0.541	0.006	7	11	0.535	0.009	12	6	0.559	0.010	30	33	0.538	0.005	38	15	0.589	0.006	40	36	0.522	0.005	16	25	0.565	0.006	10	5	0.524	0.015	2	8	0.541	0.016	5	6	0.546	0.012	8	16	0.517	0.009	44	45	0.521	0.005	12	6	0.556	0.008	57	43	0.561	0.005	18	6	0.518	0.009	37	25	0.591	0.006	5	6	0.488	0.012	2	3	0.564	0.020	4	3	0.573	0.015	3	3	0.605	0.018	20	32	0.497	0.006	39	33	0.534	0.006	35	34	0.512	0.005
chrV	194686	A	G	35	39	0.524	0.005	45	40	0.541	0.006	6	11	0.535	0.009	11	5	0.559	0.010	31	30	0.538	0.005	36	12	0.589	0.006	44	39	0.522	0.005	13	25	0.565	0.006	5	4	0.524	0.015	1	5	0.541	0.016	4	3	0.546	0.012	4	16	0.517	0.009	50	30	0.521	0.005	11	3	0.556	0.008	49	38	0.561	0.005	16	8	0.518	0.009	28	20	0.591	0.006	3	3	0.488	0.012	2	3	0.564	0.020	3	1	0.573	0.015	4	3	0.605	0.018	20	26	0.497	0.006	35	37	0.534	0.006	35	31	0.512	0.005
chrV	194707	C	T	34	36	0.524	0.005	29	31	0.541	0.006	5	8	0.535	0.009	6	2	0.559	0.010	26	25	0.538	0.005	29	7	0.589	0.006	31	35	0.522	0.005	8	20	0.565	0.006	3	3	0.524	0.015	1	4	0.541	0.016	5	4	0.546	0.012	4	13	0.517	0.009	37	29	0.521	0.005	4	1	0.556	0.008	33	21	0.561	0.005	12	5	0.518	0.009	19	17	0.591	0.006	1	2	0.488	0.012	2	1	0.564	0.020	2	0	0.573	0.015	4	2	0.605	0.018	16	23	0.497	0.006	17	24	0.534	0.006	24	25	0.512	0.005
chrV	194719	G	A	46	48	0.525	0.005	42	40	0.542	0.006	8	9	0.535	0.009	5	6	0.557	0.010	38	37	0.537	0.005	39	14	0.589	0.006	52	49	0.521	0.005	11	26	0.565	0.006	4	4	0.524	0.015	1	4	0.541	0.016	5	3	0.547	0.012	8	15	0.517	0.009	53	41	0.521	0.005	7	1	0.555	0.008	50	31	0.561	0.005	17	11	0.518	0.009	37	25	0.591	0.006	2	2	0.488	0.012	1	1	0.568	0.020	1	0	0.571	0.015	4	3	0.605	0.018	27	34	0.496	0.006	34	37	0.532	0.006	35	43	0.512	0.005
chrV	194739	C	T	40	45	0.525	0.005	36	34	0.542	0.006	11	10	0.535	0.009	5	4	0.557	0.010	36	39	0.537	0.005	30	15	0.589	0.006	45	44	0.521	0.005	11	26	0.565	0.006	3	4	0.524	0.015	0	3	0.541	0.016	4	3	0.547	0.012	11	13	0.517	0.009	51	40	0.521	0.005	8	0	0.555	0.008	44	37	0.561	0.005	12	8	0.518	0.009	40	25	0.591	0.006	2	1	0.488	0.012	1	1	0.568	0.020	1	0	0.571	0.015	4	2	0.605	0.018	32	36	0.496	0.006	29	33	0.532	0.006	30	40	0.512	0.005
chrV	194881	C	T	67	51	0.525	0.005	37	37	0.542	0.006	16	16	0.534	0.009	27	13	0.556	0.010	38	44	0.536	0.005	52	42	0.589	0.006	64	50	0.521	0.005	44	37	0.565	0.006	15	13	0.523	0.015	10	3	0.540	0.016	14	6	0.549	0.012	35	20	0.517	0.009	75	55	0.521	0.005	23	14	0.553	0.008	80	56	0.561	0.005	24	29	0.518	0.009	67	31	0.591	0.006	15	14	0.488	0.012	7	8	0.568	0.020	11	8	0.571	0.015	7	5	0.607	0.018	36	31	0.496	0.006	54	36	0.532	0.006	50	41	0.513	0.006
chrV	195272	G	A	48	45	0.525	0.005	43	31	0.542	0.006	28	28	0.534	0.009	31	27	0.556	0.010	58	47	0.536	0.005	64	62	0.589	0.006	65	47	0.521	0.005	67	58	0.565	0.006	13	9	0.523	0.015	13	11	0.540	0.016	26	17	0.549	0.012	30	31	0.517	0.009	64	42	0.521	0.005	42	25	0.553	0.008	91	91	0.561	0.005	30	34	0.518	0.009	84	52	0.591	0.006	15	20	0.488	0.012	2	2	0.568	0.020	21	8	0.571	0.015	13	6	0.607	0.018	37	31	0.496	0.006	39	42	0.532	0.006	60	32	0.513	0.006
chrV	195341	G	A	63	52	0.525	0.005	50	40	0.542	0.006	31	21	0.534	0.009	36	27	0.556	0.010	48	56	0.536	0.005	82	66	0.589	0.006	65	61	0.521	0.005	72	71	0.565	0.006	11	18	0.523	0.015	16	10	0.540	0.016	29	16	0.549	0.012	40	32	0.517	0.009	74	48	0.521	0.005	57	38	0.553	0.008	88	85	0.561	0.005	32	36	0.518	0.009	82	47	0.591	0.006	5	20	0.488	0.012	3	4	0.568	0.020	19	11	0.571	0.015	16	3	0.607	0.018	52	39	0.496	0.006	50	49	0.532	0.006	63	48	0.513	0.006
chrV	195368	C	G	80	57	0.525	0.005	70	51	0.542	0.006	31	21	0.534	0.009	25	27	0.556	0.010	61	59	0.536	0.005	93	60	0.589	0.006	76	79	0.521	0.005	80	82	0.565	0.006	12	20	0.523	0.015	18	9	0.540	0.016	30	21	0.549	0.012	43	39	0.517	0.009	86	63	0.521	0.005	46	39	0.553	0.008	105	95	0.561	0.005	34	45	0.518	0.009	92	58	0.591	0.006	16	27	0.488	0.012	7	5	0.568	0.020	21	13	0.571	0.015	13	2	0.607	0.018	54	44	0.496	0.006	63	48	0.532	0.006	65	48	0.513	0.006
chrV	195425	T	C	76	53	0.525	0.005	66	47	0.542	0.006	35	29	0.534	0.009	32	26	0.556	0.010	53	53	0.536	0.005	99	60	0.589	0.006	75	75	0.521	0.005	77	92	0.565	0.006	12	17	0.523	0.015	18	10	0.540	0.016	21	24	0.549	0.012	48	35	0.517	0.009	59	67	0.521	0.005	44	33	0.553	0.008	115	106	0.561	0.005	35	50	0.518	0.009	97	56	0.591	0.006	26	22	0.488	0.012	8	6	0.568	0.020	20	13	0.571	0.015	14	4	0.607	0.018	45	46	0.496	0.006	68	37	0.532	0.006	68	49	0.513	0.006
chrV	195440	A	G	70	57	0.525	0.005	69	45	0.542	0.006	32	30	0.534	0.009	26	27	0.556	0.010	49	55	0.536	0.005	98	57	0.589	0.006	79	75	0.521	0.005	75	80	0.565	0.006	10	20	0.523	0.015	17	8	0.540	0.016	18	22	0.549	0.012	44	34	0.517	0.009	63	69	0.521	0.005	44	31	0.553	0.008	118	101	0.561	0.005	37	46	0.518	0.009	99	51	0.591	0.006	29	23	0.488	0.012	9	5	0.568	0.020	19	12	0.571	0.015	12	3	0.607	0.018	51	49	0.496	0.006	67	41	0.532	0.006	71	54	0.513	0.006
chrV	195529	A	G	59	66	0.525	0.005	61	43	0.541	0.006	20	33	0.536	0.009	28	28	0.556	0.010	70	50	0.537	0.005	86	71	0.589	0.006	80	59	0.521	0.005	82	58	0.565	0.006	13	19	0.523	0.015	9	14	0.540	0.016	23	18	0.546	0.012	43	35	0.517	0.009	73	63	0.520	0.005	59	29	0.553	0.008	114	94	0.561	0.005	30	48	0.520	0.009	95	56	0.592	0.006	23	26	0.489	0.012	13	7	0.568	0.020	16	14	0.571	0.015	21	6	0.608	0.018	55	37	0.496	0.006	54	52	0.533	0.006	63	58	0.513	0.005
chrV	195746	A	G	76	58	0.525	0.005	62	34	0.541	0.006	43	28	0.536	0.009	39	21	0.556	0.010	63	54	0.537	0.005	70	42	0.589	0.006	84	60	0.521	0.005	81	48	0.565	0.006	11	13	0.523	0.015	11	8	0.540	0.016	25	22	0.546	0.012	35	20	0.518	0.009	65	59	0.520	0.005	42	34	0.553	0.008	99	91	0.561	0.005	44	30	0.520	0.009	83	59	0.592	0.006	17	20	0.489	0.012	11	9	0.568	0.020	18	12	0.571	0.015	12	6	0.608	0.018	55	33	0.496	0.006	56	42	0.533	0.006	66	58	0.512	0.005
chrV	195765	A	G	77	59	0.525	0.005	61	42	0.541	0.006	38	35	0.536	0.009	37	22	0.556	0.010	77	48	0.537	0.005	76	44	0.589	0.006	92	62	0.521	0.005	85	48	0.565	0.006	11	15	0.523	0.015	13	10	0.540	0.016	26	18	0.546	0.012	38	19	0.518	0.009	60	61	0.520	0.005	44	31	0.553	0.008	110	99	0.561	0.005	38	33	0.520	0.009	92	68	0.592	0.006	22	18	0.489	0.012	11	5	0.568	0.020	21	10	0.571	0.015	11	8	0.608	0.018	58	38	0.496	0.006	61	39	0.533	0.006	64	52	0.512	0.005
chrV	195830	T	G	76	71	0.524	0.005	74	41	0.540	0.006	36	37	0.536	0.009	36	25	0.555	0.010	64	55	0.538	0.005	83	61	0.590	0.006	97	59	0.521	0.005	84	50	0.566	0.006	16	15	0.524	0.015	15	9	0.539	0.016	19	16	0.548	0.012	39	28	0.517	0.009	58	53	0.520	0.005	37	33	0.553	0.008	103	93	0.562	0.005	35	30	0.520	0.009	91	65	0.593	0.006	16	21	0.487	0.012	5	6	0.568	0.020	19	14	0.571	0.015	3	8	0.608	0.018	58	36	0.495	0.006	61	38	0.532	0.006	67	41	0.512	0.005
chrV	195975	T	C	92	79	0.524	0.005	58	66	0.540	0.006	32	30	0.536	0.009	32	24	0.555	0.010	77	54	0.538	0.005	66	75	0.590	0.006	105	77	0.521	0.005	64	56	0.566	0.006	20	11	0.524	0.015	2	13	0.539	0.016	20	23	0.548	0.012	29	27	0.517	0.009	89	61	0.520	0.005	39	29	0.553	0.008	113	78	0.562	0.005	31	35	0.520	0.009	76	70	0.593	0.006	17	22	0.487	0.012	8	2	0.568	0.020	9	11	0.571	0.015	4	4	0.609	0.018	78	51	0.495	0.006	63	63	0.532	0.006	63	58	0.512	0.005
chrV	196190	A	G	57	36	0.524	0.005	40	35	0.541	0.006	23	15	0.536	0.009	25	23	0.555	0.010	49	41	0.539	0.005	56	48	0.590	0.006	77	52	0.520	0.005	69	50	0.566	0.006	14	7	0.524	0.015	6	12	0.537	0.016	16	18	0.547	0.012	19	25	0.517	0.009	74	51	0.519	0.005	28	28	0.553	0.008	90	60	0.561	0.005	26	35	0.521	0.009	65	50	0.594	0.006	21	14	0.487	0.012	7	0	0.568	0.020	12	15	0.570	0.015	9	6	0.609	0.018	37	29	0.494	0.006	38	47	0.532	0.005	48	40	0.512	0.005
chrV	196271	C	T	56	40	0.524	0.005	47	30	0.541	0.006	25	19	0.536	0.009	23	22	0.555	0.010	60	46	0.539	0.005	56	51	0.590	0.006	89	44	0.520	0.005	63	51	0.566	0.006	13	12	0.524	0.015	5	5	0.537	0.016	14	8	0.547	0.012	31	18	0.517	0.009	69	52	0.519	0.005	36	28	0.553	0.008	88	56	0.561	0.005	33	28	0.521	0.009	79	43	0.594	0.006	16	23	0.487	0.012	12	4	0.568	0.020	10	11	0.570	0.015	5	3	0.609	0.018	45	35	0.494	0.006	48	42	0.532	0.005	69	47	0.512	0.005
chrV	196326	A	G	67	55	0.524	0.005	63	40	0.541	0.006	19	24	0.536	0.009	23	19	0.555	0.010	62	58	0.539	0.005	60	48	0.590	0.006	105	60	0.520	0.005	57	52	0.566	0.006	15	11	0.524	0.015	7	8	0.537	0.016	19	9	0.547	0.012	38	23	0.517	0.009	80	59	0.519	0.005	41	25	0.553	0.008	87	56	0.561	0.005	37	15	0.521	0.009	79	46	0.594	0.006	16	28	0.487	0.012	11	6	0.568	0.020	9	9	0.570	0.015	7	2	0.609	0.018	52	45	0.494	0.006	57	48	0.532	0.005	70	45	0.512	0.005
chrV	196352	T	C	49	49	0.524	0.005	54	41	0.541	0.006	23	16	0.536	0.009	25	11	0.555	0.010	51	49	0.539	0.005	57	44	0.590	0.006	84	60	0.520	0.005	43	47	0.566	0.006	14	7	0.524	0.015	6	5	0.537	0.016	17	9	0.547	0.012	34	25	0.517	0.009	71	47	0.519	0.005	31	26	0.553	0.008	82	60	0.561	0.005	32	17	0.521	0.009	69	41	0.594	0.006	16	21	0.487	0.012	8	7	0.568	0.020	7	8	0.570	0.015	7	2	0.609	0.018	45	40	0.494	0.006	49	38	0.532	0.005	61	43	0.512	0.005
chrV	196355	T	C	49	49	0.524	0.005	54	41	0.541	0.006	23	16	0.536	0.009	25	11	0.555	0.010	51	49	0.539	0.005	57	44	0.590	0.006	84	60	0.520	0.005	43	47	0.566	0.006	14	7	0.524	0.015	6	5	0.537	0.016	17	9	0.547	0.012	34	25	0.517	0.009	71	47	0.519	0.005	31	26	0.553	0.008	82	60	0.561	0.005	32	17	0.521	0.009	69	41	0.594	0.006	16	21	0.487	0.012	8	7	0.568	0.020	7	8	0.570	0.015	7	2	0.609	0.018	45	40	0.494	0.006	49	38	0.532	0.005	61	43	0.512	0.005
chrV	196385	A	G	52	45	0.524	0.005	45	31	0.541	0.006	24	14	0.536	0.009	28	11	0.555	0.010	44	46	0.539	0.005	57	47	0.590	0.006	71	54	0.520	0.005	51	41	0.566	0.006	14	5	0.524	0.015	7	11	0.537	0.016	21	8	0.547	0.012	27	28	0.517	0.009	53	37	0.519	0.005	33	31	0.553	0.008	79	48	0.561	0.005	24	15	0.521	0.009	59	28	0.594	0.006	21	18	0.487	0.012	4	5	0.568	0.020	3	11	0.570	0.015	10	3	0.609	0.018	33	38	0.494	0.006	41	25	0.532	0.005	56	33	0.512	0.005
chrV	196391	G	A	54	47	0.524	0.005	45	29	0.541	0.006	24	13	0.536	0.009	26	12	0.555	0.010	42	45	0.539	0.005	52	44	0.590	0.006	62	58	0.520	0.005	49	37	0.566	0.006	14	3	0.524	0.015	5	10	0.537	0.016	20	7	0.547	0.012	26	28	0.517	0.009	47	34	0.519	0.005	32	29	0.553	0.008	73	46	0.561	0.005	24	15	0.521	0.009	52	28	0.594	0.006	21	15	0.487	0.012	4	4	0.568	0.020	3	12	0.570	0.015	10	3	0.609	0.018	33	32	0.494	0.006	38	23	0.532	0.005	54	36	0.512	0.005
chrV	196526	C	T	34	24	0.524	0.005	18	27	0.541	0.006	8	8	0.536	0.009	7	6	0.555	0.010	23	19	0.539	0.005	32	10	0.590	0.006	36	30	0.520	0.005	18	18	0.566	0.006	5	2	0.524	0.015	6	3	0.537	0.016	3	4	0.547	0.012	3	11	0.517	0.009	23	23	0.519	0.005	12	5	0.553	0.008	25	20	0.561	0.005	9	6	0.521	0.009	23	3	0.594	0.006	7	4	0.487	0.012	0	1	0.568	0.020	0	2	0.570	0.015	4	0	0.609	0.018	24	20	0.494	0.006	23	30	0.532	0.005	22	20	0.512	0.005
chrV	196553	C	T	22	12	0.524	0.005	12	15	0.541	0.006	4	2	0.536	0.009	2	5	0.555	0.010	14	12	0.539	0.005	19	5	0.590	0.006	24	18	0.520	0.005	11	9	0.566	0.006	1	2	0.524	0.015	4	2	0.537	0.016	2	3	0.547	0.012	1	4	0.517	0.009	14	12	0.519	0.005	5	4	0.553	0.008	18	10	0.561	0.005	5	3	0.521	0.009	15	3	0.594	0.006	4	0	0.487	0.012	0	0	0.568	0.020	0	0	0.570	0.015	2	0	0.609	0.018	11	14	0.494	0.006	18	21	0.532	0.005	17	16	0.512	0.005
chrV	196554	T	C	22	12	0.524	0.005	12	15	0.541	0.006	4	2	0.536	0.009	2	5	0.555	0.010	14	12	0.539	0.005	19	5	0.590	0.006	24	18	0.520	0.005	11	9	0.566	0.006	1	2	0.524	0.015	4	2	0.537	0.016	2	3	0.547	0.012	1	4	0.517	0.009	14	12	0.519	0.005	5	4	0.553	0.008	18	10	0.561	0.005	5	3	0.521	0.009	15	3	0.594	0.006	4	0	0.487	0.012	0	0	0.568	0.020	0	0	0.570	0.015	2	0	0.609	0.018	11	14	0.494	0.006	18	21	0.532	0.005	17	16	0.512	0.005
chrV	196708	G	A	21	15	0.524	0.005	21	7	0.541	0.006	8	2	0.536	0.009	7	0	0.555	0.010	17	15	0.539	0.005	12	8	0.590	0.006	27	22	0.520	0.005	10	10	0.566	0.006	0	2	0.524	0.015	0	1	0.537	0.016	6	0	0.547	0.012	5	0	0.517	0.009	15	19	0.519	0.005	4	4	0.553	0.008	25	18	0.561	0.005	7	0	0.521	0.009	15	14	0.594	0.006	0	2	0.487	0.012	0	0	0.568	0.020	5	0	0.570	0.015	0	1	0.609	0.018	10	15	0.494	0.006	17	13	0.532	0.005	23	21	0.512	0.005
chrV	196794	C	T	57	52	0.525	0.005	36	40	0.540	0.006	17	13	0.535	0.009	15	11	0.551	0.010	43	35	0.539	0.005	41	27	0.589	0.006	66	70	0.520	0.005	25	28	0.566	0.006	1	3	0.525	0.015	2	0	0.536	0.016	12	9	0.547	0.012	14	7	0.516	0.009	57	59	0.519	0.005	17	11	0.553	0.008	79	57	0.561	0.005	16	12	0.519	0.009	42	21	0.593	0.006	6	3	0.487	0.012	2	2	0.568	0.020	6	0	0.571	0.015	5	0	0.607	0.018	34	28	0.494	0.006	59	47	0.532	0.005	48	50	0.511	0.005
chrV	196832	C	T	62	56	0.525	0.005	44	42	0.540	0.006	20	15	0.535	0.009	15	14	0.551	0.010	46	37	0.539	0.005	46	34	0.589	0.006	76	74	0.520	0.005	32	31	0.566	0.006	5	10	0.525	0.015	2	1	0.536	0.016	12	9	0.547	0.012	17	7	0.516	0.009	67	55	0.519	0.005	26	13	0.553	0.008	99	59	0.561	0.005	22	16	0.519	0.009	53	24	0.593	0.006	10	3	0.487	0.012	2	3	0.568	0.020	9	0	0.571	0.015	7	0	0.607	0.018	37	36	0.494	0.006	55	50	0.532	0.005	59	49	0.511	0.005
chrV	196983	T	C	67	55	0.525	0.005	58	36	0.540	0.006	26	14	0.533	0.009	17	20	0.554	0.010	53	43	0.539	0.005	43	40	0.589	0.006	61	65	0.520	0.005	50	36	0.566	0.006	6	8	0.525	0.015	6	5	0.536	0.016	14	13	0.547	0.012	14	22	0.516	0.009	73	61	0.518	0.005	25	15	0.553	0.008	89	59	0.561	0.005	15	17	0.519	0.009	53	19	0.593	0.006	14	8	0.485	0.012	4	5	0.571	0.020	7	1	0.571	0.015	6	1	0.607	0.018	45	32	0.494	0.006	64	49	0.532	0.005	59	64	0.511	0.005
chrV	196986	C	T	67	55	0.525	0.005	58	36	0.540	0.006	26	14	0.533	0.009	17	20	0.554	0.010	53	43	0.539	0.005	43	40	0.589	0.006	61	65	0.520	0.005	50	36	0.566	0.006	6	8	0.525	0.015	6	5	0.536	0.016	14	13	0.547	0.012	14	22	0.516	0.009	73	61	0.518	0.005	25	15	0.553	0.008	89	59	0.561	0.005	15	17	0.519	0.009	53	19	0.593	0.006	14	8	0.485	0.012	4	5	0.571	0.020	7	1	0.571	0.015	6	1	0.607	0.018	45	32	0.494	0.006	64	49	0.532	0.005	59	64	0.511	0.005
chrV	197102	A	T	82	75	0.525	0.005	54	48	0.540	0.006	31	15	0.533	0.009	19	13	0.554	0.010	74	76	0.539	0.005	61	30	0.589	0.006	93	68	0.520	0.005	45	46	0.566	0.006	6	10	0.525	0.015	7	4	0.536	0.016	18	7	0.547	0.012	14	12	0.516	0.009	81	65	0.518	0.005	30	19	0.553	0.008	77	64	0.561	0.005	18	26	0.519	0.009	58	25	0.593	0.006	8	13	0.485	0.012	0	0	0.571	0.020	10	5	0.571	0.015	4	2	0.607	0.018	48	43	0.494	0.006	78	57	0.532	0.005	60	50	0.511	0.005
chrV	197103	T	C	82	75	0.525	0.005	54	48	0.540	0.006	31	15	0.533	0.009	19	13	0.554	0.010	74	76	0.539	0.005	61	30	0.589	0.006	93	68	0.520	0.005	45	46	0.566	0.006	6	10	0.525	0.015	7	4	0.536	0.016	18	7	0.547	0.012	14	12	0.516	0.009	81	65	0.518	0.005	30	19	0.553	0.008	77	64	0.561	0.005	18	26	0.519	0.009	58	25	0.593	0.006	8	13	0.485	0.012	0	0	0.571	0.020	10	5	0.571	0.015	4	2	0.607	0.018	48	43	0.494	0.006	78	57	0.532	0.005	60	50	0.511	0.005
chrV	197145	G	A	79	67	0.525	0.005	53	53	0.540	0.006	28	14	0.533	0.009	13	13	0.554	0.010	72	79	0.539	0.005	62	29	0.589	0.006	85	69	0.520	0.005	44	37	0.566	0.006	5	13	0.525	0.015	5	5	0.536	0.016	18	6	0.547	0.012	17	10	0.516	0.009	64	64	0.518	0.005	24	18	0.553	0.008	64	69	0.561	0.005	23	19	0.519	0.009	56	38	0.593	0.006	5	11	0.485	0.012	5	6	0.571	0.020	4	2	0.571	0.015	7	3	0.607	0.018	51	48	0.494	0.006	71	61	0.532	0.005	50	50	0.511	0.005
chrV	197322	A	G	91	76	0.525	0.005	51	65	0.540	0.006	18	18	0.533	0.009	17	8	0.554	0.010	61	52	0.539	0.005	42	33	0.589	0.006	76	80	0.520	0.005	35	24	0.566	0.006	6	3	0.525	0.015	9	7	0.536	0.016	4	9	0.547	0.012	19	13	0.516	0.009	71	69	0.518	0.005	18	10	0.553	0.008	60	52	0.561	0.005	10	17	0.519	0.009	49	37	0.593	0.006	9	10	0.485	0.012	2	2	0.571	0.020	6	3	0.571	0.015	2	0	0.607	0.018	55	58	0.494	0.006	69	58	0.532	0.005	49	64	0.511	0.005
chrV	197352	T	C	100	85	0.525	0.005	61	67	0.540	0.006	17	19	0.533	0.009	17	5	0.554	0.010	59	59	0.539	0.005	42	32	0.589	0.006	86	77	0.520	0.005	35	20	0.566	0.006	7	3	0.525	0.015	7	8	0.536	0.016	3	8	0.547	0.012	18	14	0.516	0.009	79	72	0.518	0.005	15	13	0.553	0.008	58	56	0.561	0.005	6	15	0.519	0.009	44	34	0.593	0.006	9	8	0.485	0.012	2	4	0.571	0.020	5	4	0.571	0.015	2	1	0.607	0.018	53	61	0.494	0.006	69	69	0.532	0.005	55	65	0.511	0.005
chrV	197415	A	G	98	83	0.525	0.005	59	64	0.540	0.006	10	13	0.533	0.009	11	7	0.554	0.010	79	70	0.539	0.005	34	24	0.589	0.006	100	76	0.520	0.005	48	25	0.566	0.006	7	3	0.525	0.015	2	5	0.536	0.016	9	4	0.547	0.012	11	6	0.516	0.009	79	69	0.518	0.005	24	12	0.553	0.008	53	57	0.561	0.005	11	6	0.519	0.009	49	26	0.593	0.006	8	3	0.485	0.012	3	5	0.571	0.020	1	8	0.571	0.015	0	4	0.607	0.018	59	71	0.494	0.006	69	71	0.532	0.005	61	59	0.511	0.005
chrV	197493	G	A	92	93	0.525	0.005	61	68	0.540	0.006	9	15	0.533	0.009	8	4	0.554	0.010	87	52	0.539	0.005	50	20	0.589	0.006	103	68	0.520	0.005	42	24	0.566	0.006	4	0	0.525	0.015	2	3	0.536	0.016	7	4	0.547	0.012	12	9	0.516	0.009	75	75	0.518	0.005	29	18	0.553	0.008	65	48	0.561	0.005	16	7	0.519	0.009	42	21	0.593	0.006	8	3	0.485	0.012	1	4	0.571	0.020	3	6	0.571	0.015	0	5	0.607	0.018	71	65	0.494	0.006	63	72	0.532	0.005	76	62	0.511	0.005
chrV	197751	G	A	88	68	0.525	0.005	59	41	0.540	0.006	9	4	0.533	0.009	7	8	0.554	0.010	58	41	0.539	0.005	39	26	0.589	0.006	108	55	0.520	0.005	26	19	0.566	0.006	1	3	0.525	0.015	1	3	0.536	0.016	4	0	0.547	0.012	8	10	0.516	0.009	86	71	0.518	0.005	8	11	0.553	0.008	55	42	0.561	0.005	11	11	0.519	0.009	30	10	0.593	0.006	9	4	0.485	0.012	2	0	0.571	0.020	2	6	0.571	0.015	3	1	0.607	0.018	51	50	0.494	0.006	60	54	0.532	0.005	78	48	0.511	0.005
chrV	197916	C	A	73	55	0.525	0.005	66	43	0.540	0.006	18	21	0.533	0.009	9	8	0.554	0.010	68	38	0.539	0.005	55	23	0.589	0.006	106	49	0.520	0.005	50	29	0.566	0.006	3	10	0.525	0.015	4	1	0.536	0.016	18	6	0.547	0.012	34	22	0.516	0.009	80	73	0.518	0.005	24	15	0.553	0.008	66	51	0.561	0.005	18	15	0.519	0.009	61	22	0.593	0.006	12	6	0.485	0.012	5	4	0.571	0.020	2	1	0.571	0.015	8	4	0.607	0.018	64	45	0.494	0.006	64	61	0.532	0.005	63	53	0.511	0.005
chrV	198077	A	G	78	42	0.525	0.005	60	47	0.540	0.006	22	15	0.533	0.009	11	9	0.554	0.010	54	51	0.539	0.005	50	27	0.589	0.006	101	63	0.520	0.005	62	23	0.566	0.006	6	6	0.525	0.015	5	2	0.536	0.016	8	5	0.547	0.012	12	25	0.516	0.009	81	65	0.518	0.005	22	15	0.553	0.008	69	53	0.561	0.005	15	13	0.519	0.009	51	31	0.593	0.006	11	6	0.485	0.012	9	1	0.571	0.020	4	5	0.571	0.015	10	4	0.607	0.018	42	50	0.494	0.006	78	50	0.532	0.005	59	41	0.511	0.005
chrV	198082	C	T	75	42	0.524	0.005	59	45	0.539	0.006	21	15	0.534	0.009	10	9	0.551	0.010	53	49	0.539	0.005	48	27	0.589	0.006	101	61	0.519	0.005	61	22	0.566	0.006	5	6	0.522	0.015	5	2	0.534	0.016	8	5	0.549	0.012	12	25	0.517	0.009	77	65	0.518	0.005	22	15	0.552	0.008	65	49	0.560	0.005	14	13	0.518	0.009	51	31	0.594	0.006	11	6	0.484	0.012	9	1	0.571	0.020	4	5	0.571	0.015	10	4	0.607	0.018	40	49	0.493	0.006	75	49	0.532	0.005	58	40	0.510	0.005
chrV	198126	G	A	71	48	0.524	0.005	63	59	0.539	0.006	19	14	0.534	0.009	15	11	0.551	0.010	64	49	0.539	0.005	43	33	0.589	0.006	95	69	0.519	0.005	41	28	0.566	0.006	5	9	0.522	0.015	10	0	0.534	0.016	9	8	0.549	0.012	9	20	0.517	0.009	68	74	0.518	0.005	26	9	0.552	0.008	70	58	0.560	0.005	19	14	0.518	0.009	49	35	0.594	0.006	9	8	0.484	0.012	7	2	0.571	0.020	3	5	0.571	0.015	11	3	0.607	0.018	48	67	0.493	0.006	83	46	0.532	0.005	64	53	0.510	0.005
chrV	198538	T	C	47	38	0.524	0.005	34	43	0.539	0.006	0	0	0.534	0.009	2	1	0.551	0.010	32	40	0.539	0.005	14	9	0.588	0.006	33	42	0.519	0.005	15	8	0.567	0.006	2	0	0.522	0.015	0	0	0.534	0.016	3	2	0.550	0.012	4	4	0.516	0.009	41	34	0.518	0.005	11	5	0.553	0.008	28	21	0.560	0.005	7	2	0.518	0.009	22	10	0.594	0.006	7	6	0.485	0.012	2	2	0.571	0.020	0	2	0.571	0.015	0	3	0.607	0.018	34	36	0.495	0.006	42	31	0.532	0.006	40	33	0.510	0.005
chrV	198629	A	G	37	33	0.524	0.005	44	23	0.539	0.006	0	0	0.534	0.009	2	0	0.551	0.010	32	26	0.539	0.005	12	3	0.588	0.006	45	47	0.519	0.005	5	7	0.567	0.006	0	1	0.522	0.015	3	0	0.534	0.016	1	4	0.550	0.012	0	2	0.516	0.009	28	39	0.517	0.005	4	9	0.553	0.008	17	13	0.560	0.005	3	4	0.518	0.009	14	13	0.594	0.006	2	0	0.485	0.012	2	0	0.571	0.020	4	1	0.571	0.015	1	0	0.607	0.018	26	23	0.495	0.006	33	29	0.532	0.006	38	26	0.510	0.005
chrV	198669	G	T	46	45	0.524	0.005	44	32	0.539	0.006	0	2	0.534	0.009	4	2	0.551	0.010	42	30	0.539	0.005	19	11	0.588	0.006	52	55	0.519	0.005	16	11	0.567	0.006	3	2	0.522	0.015	5	0	0.534	0.016	5	4	0.550	0.012	4	9	0.516	0.009	44	51	0.517	0.005	8	13	0.553	0.008	27	23	0.560	0.005	9	5	0.518	0.009	20	17	0.594	0.006	4	4	0.485	0.012	2	0	0.571	0.020	4	0	0.571	0.015	1	0	0.607	0.018	46	37	0.495	0.006	49	36	0.532	0.006	44	37	0.510	0.005
chrV	198865	A	G	57	32	0.523	0.005	38	31	0.538	0.006	9	12	0.535	0.009	10	3	0.550	0.010	41	25	0.538	0.005	35	19	0.587	0.006	49	49	0.517	0.005	16	19	0.567	0.006	4	2	0.523	0.015	4	1	0.531	0.016	8	2	0.551	0.012	11	11	0.516	0.009	43	46	0.517	0.005	7	12	0.550	0.008	38	43	0.559	0.005	14	6	0.518	0.009	40	31	0.594	0.006	7	5	0.483	0.012	6	3	0.574	0.020	2	2	0.572	0.015	3	3	0.607	0.018	37	43	0.495	0.006	31	20	0.532	0.005	37	37	0.509	0.005
chrV	198962	G	A	52	56	0.523	0.005	40	40	0.538	0.006	9	11	0.535	0.009	12	4	0.550	0.010	55	39	0.538	0.005	40	14	0.587	0.006	65	36	0.517	0.005	21	17	0.567	0.006	5	6	0.523	0.015	4	6	0.531	0.016	8	3	0.551	0.012	7	8	0.516	0.009	46	55	0.517	0.005	13	12	0.550	0.008	40	42	0.559	0.005	14	5	0.518	0.009	36	26	0.594	0.006	5	6	0.483	0.012	3	2	0.574	0.020	7	2	0.572	0.015	3	1	0.607	0.018	42	52	0.495	0.006	50	35	0.532	0.005	43	40	0.509	0.005
chrV	199099	C	T	64	46	0.523	0.005	40	37	0.539	0.006	16	23	0.535	0.009	12	13	0.550	0.010	41	39	0.538	0.005	39	31	0.587	0.006	56	58	0.517	0.005	28	16	0.568	0.006	0	3	0.523	0.015	3	2	0.530	0.016	4	6	0.551	0.012	11	12	0.516	0.009	60	54	0.517	0.005	9	15	0.550	0.008	55	49	0.558	0.005	8	12	0.518	0.009	39	33	0.595	0.006	6	11	0.482	0.012	4	1	0.574	0.020	1	4	0.572	0.015	2	0	0.607	0.018	55	54	0.495	0.006	42	47	0.530	0.005	56	44	0.508	0.005
chrV	199140	G	A	86	51	0.523	0.005	47	51	0.538	0.006	16	20	0.533	0.009	12	10	0.550	0.010	56	43	0.538	0.005	44	27	0.586	0.006	73	73	0.517	0.005	41	18	0.569	0.006	2	4	0.523	0.015	7	2	0.531	0.016	10	11	0.553	0.012	21	12	0.518	0.009	63	55	0.517	0.005	15	16	0.550	0.008	77	63	0.559	0.005	14	16	0.519	0.009	43	32	0.595	0.006	6	20	0.482	0.012	8	0	0.574	0.020	9	5	0.570	0.015	7	0	0.608	0.018	53	63	0.493	0.006	52	64	0.530	0.005	48	44	0.508	0.005
chrV	199370	A	G	72	50	0.522	0.005	40	48	0.538	0.006	22	10	0.533	0.009	22	16	0.551	0.010	65	58	0.538	0.005	60	47	0.584	0.006	67	88	0.515	0.005	55	48	0.569	0.006	13	16	0.523	0.015	13	9	0.528	0.016	22	10	0.553	0.012	21	33	0.516	0.009	83	75	0.517	0.005	21	31	0.548	0.008	83	72	0.560	0.005	39	10	0.521	0.009	54	45	0.596	0.006	14	18	0.483	0.012	8	2	0.574	0.020	9	7	0.571	0.016	7	7	0.610	0.018	34	49	0.493	0.006	80	55	0.530	0.005	68	61	0.507	0.005
chrV	200053	T	C	67	60	0.521	0.005	67	42	0.537	0.006	11	7	0.533	0.009	8	8	0.551	0.010	74	49	0.537	0.005	40	24	0.584	0.006	92	66	0.515	0.005	31	26	0.569	0.006	4	3	0.522	0.015	2	9	0.528	0.016	5	10	0.553	0.012	17	15	0.516	0.009	72	73	0.516	0.005	21	26	0.549	0.008	80	32	0.559	0.005	18	12	0.521	0.009	39	29	0.595	0.006	5	13	0.482	0.012	6	4	0.574	0.020	8	0	0.571	0.015	7	5	0.610	0.018	46	72	0.493	0.006	58	62	0.529	0.005	50	49	0.507	0.005
chrV	200737	C	T	58	73	0.521	0.005	50	41	0.537	0.006	14	15	0.533	0.009	13	4	0.551	0.010	56	55	0.537	0.005	57	41	0.584	0.006	84	75	0.515	0.005	43	27	0.569	0.006	12	4	0.522	0.015	5	12	0.528	0.016	10	10	0.553	0.012	15	33	0.516	0.009	61	66	0.516	0.005	27	30	0.548	0.008	75	58	0.559	0.005	11	22	0.521	0.009	46	37	0.595	0.006	6	13	0.482	0.012	2	5	0.574	0.020	12	2	0.571	0.015	0	5	0.610	0.018	45	39	0.493	0.006	62	47	0.529	0.005	52	51	0.507	0.005
chrV	200759	T	G	60	73	0.521	0.005	56	47	0.537	0.006	18	19	0.533	0.009	10	6	0.551	0.010	59	51	0.537	0.005	57	45	0.584	0.006	88	76	0.515	0.005	44	29	0.569	0.006	11	3	0.522	0.015	8	17	0.528	0.016	10	13	0.553	0.012	21	33	0.516	0.009	65	67	0.516	0.005	26	36	0.548	0.008	80	61	0.559	0.005	14	28	0.521	0.009	45	45	0.595	0.006	9	12	0.482	0.012	4	4	0.574	0.020	15	2	0.571	0.015	0	6	0.610	0.018	47	43	0.493	0.006	69	51	0.529	0.005	57	43	0.507	0.005
chrV	200851	G	A	62	48	0.521	0.005	67	42	0.537	0.006	20	21	0.533	0.009	17	10	0.551	0.010	56	49	0.537	0.005	73	43	0.584	0.006	68	82	0.515	0.005	42	31	0.569	0.006	13	5	0.522	0.015	11	10	0.528	0.016	10	15	0.553	0.012	25	29	0.516	0.009	71	61	0.516	0.005	29	35	0.548	0.008	85	63	0.559	0.005	21	31	0.521	0.009	63	44	0.595	0.006	12	18	0.482	0.012	2	9	0.575	0.020	12	3	0.571	0.015	5	6	0.610	0.018	49	44	0.493	0.006	66	47	0.529	0.005	72	56	0.507	0.005
chrV	200908	T	C	63	54	0.521	0.005	67	48	0.537	0.006	17	25	0.533	0.009	18	13	0.551	0.010	72	68	0.537	0.005	56	42	0.584	0.006	91	76	0.515	0.005	51	32	0.569	0.006	9	6	0.522	0.015	7	5	0.528	0.016	10	11	0.553	0.012	32	22	0.516	0.009	63	72	0.516	0.005	30	21	0.548	0.008	82	78	0.559	0.005	22	24	0.521	0.009	62	44	0.595	0.006	11	18	0.482	0.012	2	3	0.575	0.020	12	8	0.571	0.015	9	6	0.610	0.018	59	35	0.493	0.006	68	46	0.529	0.005	69	49	0.507	0.005
chrV	201228	A	T	82	68	0.520	0.005	51	59	0.538	0.006	26	25	0.530	0.009	27	26	0.551	0.010	82	61	0.536	0.005	82	49	0.584	0.006	119	109	0.515	0.005	80	58	0.569	0.006	11	15	0.522	0.015	7	9	0.528	0.016	25	22	0.554	0.012	27	43	0.516	0.009	95	79	0.515	0.005	43	19	0.547	0.008	118	91	0.558	0.005	41	48	0.523	0.009	97	50	0.595	0.006	18	16	0.480	0.012	10	4	0.575	0.020	20	11	0.568	0.015	6	9	0.612	0.018	68	58	0.494	0.006	76	63	0.529	0.005	69	76	0.507	0.005
chrV	201468	C	T	67	93	0.520	0.005	79	59	0.538	0.006	33	31	0.530	0.009	46	31	0.551	0.010	77	55	0.536	0.005	94	73	0.584	0.006	126	97	0.515	0.005	92	74	0.569	0.006	26	18	0.522	0.015	16	8	0.528	0.016	28	22	0.554	0.012	39	40	0.516	0.009	88	81	0.515	0.005	45	36	0.547	0.008	130	87	0.558	0.005	33	37	0.523	0.009	107	58	0.595	0.006	18	22	0.480	0.012	19	5	0.575	0.020	27	8	0.568	0.015	8	6	0.612	0.018	58	77	0.494	0.006	68	70	0.529	0.005	61	72	0.507	0.005
chrV	201582	T	G	72	76	0.520	0.005	43	45	0.538	0.006	34	40	0.530	0.009	27	33	0.551	0.010	72	58	0.536	0.005	93	67	0.584	0.006	88	85	0.515	0.005	88	52	0.569	0.006	20	19	0.522	0.015	17	11	0.528	0.016	37	28	0.554	0.012	36	34	0.516	0.009	71	75	0.515	0.005	41	58	0.547	0.008	113	85	0.558	0.005	34	36	0.523	0.009	95	59	0.595	0.006	18	22	0.480	0.012	10	3	0.575	0.020	10	12	0.568	0.015	10	7	0.612	0.018	45	69	0.494	0.006	65	53	0.529	0.005	58	55	0.507	0.005
chrV	201726	G	A	62	64	0.520	0.005	66	44	0.538	0.006	38	21	0.530	0.009	28	21	0.551	0.010	76	58	0.536	0.005	95	53	0.584	0.006	94	85	0.515	0.005	77	57	0.569	0.006	10	23	0.522	0.015	10	4	0.528	0.016	25	14	0.554	0.012	41	35	0.516	0.009	70	63	0.515	0.005	32	39	0.547	0.008	91	74	0.558	0.005	41	31	0.523	0.009	85	48	0.595	0.006	26	25	0.480	0.012	12	5	0.575	0.020	13	17	0.568	0.015	11	10	0.612	0.018	55	62	0.494	0.006	74	64	0.529	0.005	63	60	0.507	0.005
chrV	201879	C	T	50	76	0.520	0.005	48	43	0.538	0.006	21	31	0.530	0.009	20	24	0.551	0.010	59	47	0.536	0.005	52	32	0.584	0.006	63	90	0.515	0.005	70	34	0.569	0.006	6	13	0.522	0.015	14	11	0.528	0.016	12	21	0.554	0.012	28	31	0.516	0.009	65	59	0.515	0.005	20	29	0.547	0.008	74	76	0.558	0.005	23	26	0.523	0.009	59	42	0.595	0.006	10	14	0.480	0.012	5	7	0.575	0.020	16	7	0.568	0.015	9	6	0.612	0.018	39	55	0.494	0.006	44	55	0.529	0.005	51	65	0.507	0.005
chrV	201988	T	C	36	48	0.520	0.005	33	42	0.538	0.006	6	11	0.530	0.009	7	9	0.551	0.010	39	26	0.536	0.005	45	22	0.584	0.006	54	55	0.515	0.005	23	18	0.569	0.006	0	8	0.522	0.015	1	10	0.528	0.016	8	6	0.554	0.012	8	6	0.516	0.009	38	46	0.515	0.005	11	13	0.547	0.008	42	45	0.558	0.005	8	11	0.523	0.009	27	25	0.595	0.006	7	11	0.480	0.012	0	0	0.575	0.020	0	4	0.568	0.015	0	2	0.612	0.018	35	40	0.494	0.006	39	39	0.529	0.005	38	43	0.507	0.005
chrV	202172	T	A	34	31	0.520	0.005	32	28	0.538	0.006	6	5	0.530	0.009	0	2	0.551	0.010	29	39	0.536	0.005	5	8	0.584	0.006	43	37	0.515	0.005	7	9	0.569	0.006	0	2	0.522	0.015	1	0	0.528	0.016	2	1	0.554	0.012	3	9	0.516	0.009	21	36	0.515	0.005	8	7	0.547	0.008	32	19	0.558	0.005	3	5	0.523	0.009	15	17	0.595	0.006	0	1	0.480	0.012	0	0	0.575	0.020	2	2	0.568	0.015	0	1	0.612	0.018	31	28	0.494	0.006	38	37	0.529	0.005	38	31	0.507	0.005
chrV	202232	G	A	44	37	0.520	0.005	41	32	0.538	0.006	17	8	0.530	0.009	5	6	0.551	0.010	39	52	0.536	0.005	27	14	0.584	0.006	44	57	0.515	0.005	19	25	0.569	0.006	0	7	0.522	0.015	4	3	0.528	0.016	7	6	0.554	0.012	20	7	0.516	0.009	27	46	0.515	0.005	18	10	0.547	0.008	47	36	0.558	0.005	12	9	0.523	0.009	29	27	0.595	0.006	8	5	0.480	0.012	3	1	0.575	0.020	4	2	0.568	0.015	5	1	0.612	0.018	30	33	0.494	0.006	41	45	0.529	0.005	45	31	0.507	0.005
chrV	202285	T	C	56	42	0.520	0.005	56	32	0.538	0.006	15	10	0.530	0.009	13	14	0.551	0.010	57	47	0.536	0.005	45	26	0.584	0.006	61	63	0.515	0.005	30	32	0.569	0.006	7	7	0.522	0.015	9	4	0.528	0.016	13	11	0.554	0.012	28	18	0.516	0.009	47	53	0.515	0.005	24	20	0.547	0.008	65	63	0.558	0.005	21	17	0.523	0.009	46	33	0.595	0.006	11	8	0.480	0.012	9	2	0.575	0.020	10	2	0.568	0.015	8	3	0.612	0.018	26	41	0.494	0.006	50	51	0.529	0.005	49	29	0.507	0.005
chrV	202314	T	C	58	49	0.520	0.005	54	40	0.538	0.006	16	14	0.530	0.009	17	14	0.551	0.010	68	51	0.536	0.005	45	32	0.584	0.006	70	74	0.515	0.005	49	42	0.569	0.006	9	5	0.522	0.015	11	6	0.528	0.016	10	11	0.554	0.012	31	25	0.516	0.009	57	57	0.515	0.005	25	26	0.547	0.008	67	69	0.558	0.005	26	21	0.523	0.009	58	38	0.595	0.006	7	6	0.480	0.012	10	3	0.575	0.020	9	2	0.568	0.015	10	4	0.612	0.018	29	44	0.494	0.006	57	50	0.529	0.005	55	38	0.507	0.005
chrV	202470	C	T	66	68	0.520	0.005	50	49	0.538	0.006	22	18	0.530	0.009	25	29	0.551	0.010	64	72	0.536	0.005	82	59	0.584	0.006	79	90	0.515	0.005	68	61	0.569	0.006	23	20	0.522	0.015	9	11	0.528	0.016	16	15	0.554	0.012	34	31	0.516	0.009	69	90	0.515	0.005	42	30	0.547	0.008	108	86	0.558	0.005	23	38	0.523	0.009	83	41	0.595	0.006	26	16	0.480	0.012	10	7	0.575	0.020	6	8	0.568	0.015	11	4	0.612	0.018	51	58	0.494	0.006	61	48	0.529	0.005	75	70	0.507	0.005
chrV	202512	C	T	82	73	0.520	0.005	63	51	0.538	0.006	23	21	0.530	0.009	31	27	0.551	0.010	64	81	0.536	0.005	93	48	0.584	0.006	92	118	0.515	0.005	67	66	0.569	0.006	19	18	0.522	0.015	13	9	0.528	0.016	21	18	0.554	0.012	36	37	0.516	0.009	80	90	0.515	0.005	38	31	0.547	0.008	105	93	0.558	0.005	29	39	0.523	0.009	89	55	0.595	0.006	26	16	0.480	0.012	12	7	0.575	0.020	10	6	0.568	0.015	13	5	0.612	0.018	55	67	0.494	0.006	68	75	0.529	0.005	91	72	0.507	0.005
chrV	202835	A	G	83	80	0.521	0.005	76	50	0.539	0.006	15	19	0.531	0.009	21	14	0.551	0.010	75	68	0.536	0.005	65	30	0.583	0.006	93	91	0.515	0.005	43	30	0.568	0.006	5	8	0.522	0.015	5	7	0.527	0.016	11	10	0.555	0.012	29	27	0.516	0.009	65	89	0.514	0.005	15	17	0.546	0.008	70	71	0.558	0.005	25	26	0.524	0.009	59	52	0.595	0.006	15	3	0.478	0.012	3	3	0.578	0.020	13	6	0.566	0.015	7	2	0.611	0.018	55	57	0.495	0.006	78	51	0.529	0.005	63	75	0.505	0.005
chrV	203211	A	G	83	84	0.520	0.005	61	59	0.539	0.006	28	25	0.531	0.009	34	13	0.551	0.010	78	75	0.535	0.005	74	38	0.582	0.006	113	88	0.516	0.005	64	50	0.569	0.006	10	4	0.522	0.015	10	6	0.529	0.016	14	13	0.556	0.012	27	20	0.517	0.009	107	77	0.514	0.005	22	18	0.545	0.008	102	72	0.559	0.005	32	18	0.524	0.009	64	35	0.596	0.006	21	9	0.477	0.012	7	4	0.577	0.020	15	5	0.565	0.015	4	3	0.610	0.017	55	61	0.494	0.006	85	85	0.529	0.005	78	55	0.506	0.005
chrV	203226	T	C	81	83	0.520	0.005	64	62	0.539	0.006	30	26	0.531	0.009	39	14	0.551	0.010	86	79	0.535	0.005	81	40	0.582	0.006	113	91	0.516	0.005	66	54	0.569	0.006	10	5	0.522	0.015	11	6	0.529	0.016	18	14	0.556	0.012	29	22	0.517	0.009	113	91	0.514	0.005	23	23	0.545	0.008	108	77	0.559	0.005	33	21	0.524	0.009	61	36	0.596	0.006	18	9	0.477	0.012	7	2	0.577	0.020	16	5	0.565	0.015	5	4	0.610	0.017	63	70	0.494	0.006	99	90	0.529	0.005	82	61	0.506	0.005
chrV	203238	C	T	77	83	0.520	0.005	62	64	0.539	0.006	30	23	0.531	0.009	38	17	0.551	0.010	87	79	0.535	0.005	79	43	0.582	0.006	113	87	0.516	0.005	61	48	0.569	0.006	11	5	0.522	0.015	12	8	0.529	0.016	18	15	0.556	0.012	27	24	0.517	0.009	105	95	0.514	0.005	24	24	0.545	0.008	109	78	0.559	0.005	34	20	0.524	0.009	59	35	0.596	0.006	18	8	0.477	0.012	7	4	0.577	0.020	15	7	0.565	0.015	5	5	0.610	0.017	61	65	0.494	0.006	100	86	0.529	0.005	79	63	0.506	0.005
chrV	203277	T	C	96	84	0.520	0.005	67	71	0.539	0.006	28	21	0.531	0.009	48	18	0.551	0.010	85	93	0.535	0.005	80	38	0.582	0.006	109	89	0.516	0.005	72	45	0.569	0.006	11	6	0.522	0.015	9	8	0.529	0.016	20	12	0.556	0.012	30	29	0.517	0.009	96	104	0.514	0.005	24	23	0.545	0.008	105	65	0.559	0.005	32	19	0.524	0.009	54	30	0.596	0.006	14	13	0.477	0.012	8	6	0.577	0.020	12	7	0.565	0.015	7	4	0.610	0.017	63	67	0.494	0.006	101	86	0.529	0.005	83	71	0.506	0.005
chrV	203553	A	G	64	64	0.520	0.005	58	47	0.539	0.006	13	10	0.531	0.009	11	12	0.551	0.010	66	48	0.535	0.005	40	27	0.582	0.006	72	62	0.516	0.005	51	28	0.569	0.006	2	5	0.522	0.015	10	11	0.529	0.016	16	6	0.556	0.012	17	11	0.517	0.009	71	66	0.514	0.005	28	14	0.545	0.008	80	45	0.559	0.005	25	19	0.524	0.009	40	34	0.596	0.006	6	6	0.477	0.012	3	3	0.577	0.020	9	2	0.565	0.015	3	1	0.610	0.017	50	55	0.494	0.006	67	48	0.529	0.005	56	54	0.506	0.005
chrV	203839	A	G	75	81	0.520	0.005	67	44	0.539	0.006	27	15	0.531	0.009	22	16	0.551	0.010	83	71	0.535	0.005	58	30	0.582	0.006	94	89	0.516	0.005	41	35	0.569	0.006	10	6	0.522	0.015	5	5	0.529	0.016	12	10	0.556	0.012	22	20	0.517	0.009	80	107	0.514	0.005	26	20	0.545	0.008	98	62	0.559	0.005	21	16	0.524	0.009	59	29	0.596	0.006	18	4	0.477	0.012	10	5	0.577	0.020	12	13	0.565	0.015	9	4	0.610	0.017	60	59	0.494	0.006	87	79	0.529	0.005	85	67	0.506	0.005
chrV	203996	A	G	63	90	0.520	0.005	78	69	0.539	0.006	21	13	0.531	0.009	12	14	0.551	0.010	78	61	0.535	0.005	55	51	0.582	0.006	96	94	0.516	0.005	26	42	0.569	0.006	2	12	0.522	0.015	8	2	0.529	0.016	11	16	0.556	0.012	16	22	0.517	0.009	80	84	0.514	0.005	17	20	0.545	0.008	94	74	0.559	0.005	24	29	0.524	0.009	58	38	0.596	0.006	14	8	0.477	0.012	0	3	0.577	0.020	3	5	0.565	0.015	3	3	0.610	0.017	43	63	0.494	0.006	70	56	0.529	0.005	70	62	0.506	0.005
chrV	204020	C	T	71	79	0.520	0.005	70	62	0.539	0.006	21	12	0.531	0.009	10	12	0.551	0.010	77	58	0.535	0.005	55	49	0.582	0.006	95	82	0.516	0.005	29	38	0.569	0.006	3	12	0.522	0.015	8	1	0.529	0.016	11	11	0.556	0.012	17	18	0.517	0.009	76	75	0.514	0.005	21	20	0.545	0.008	92	67	0.559	0.005	25	24	0.524	0.009	51	36	0.596	0.006	12	9	0.477	0.012	0	3	0.577	0.020	3	5	0.565	0.015	4	1	0.610	0.017	32	69	0.494	0.006	67	58	0.529	0.005	67	59	0.506	0.005
chrV	204126	T	G	74	82	0.520	0.005	61	44	0.539	0.006	26	24	0.531	0.009	12	29	0.551	0.010	82	65	0.535	0.005	54	56	0.582	0.006	79	103	0.516	0.005	36	43	0.569	0.006	7	5	0.522	0.015	9	6	0.529	0.016	14	20	0.556	0.012	15	23	0.517	0.009	86	83	0.514	0.005	20	17	0.545	0.008	92	89	0.559	0.005	22	31	0.524	0.009	58	57	0.596	0.006	12	9	0.477	0.012	7	8	0.577	0.020	11	10	0.565	0.015	9	1	0.610	0.017	44	55	0.494	0.006	72	62	0.529	0.005	66	79	0.506	0.005
chrV	204261	T	C	87	81	0.520	0.005	85	55	0.538	0.006	34	35	0.531	0.009	18	28	0.550	0.010	80	75	0.535	0.005	63	56	0.582	0.006	98	96	0.516	0.005	66	67	0.569	0.006	14	9	0.522	0.015	19	11	0.529	0.016	19	23	0.556	0.012	26	43	0.517	0.009	88	95	0.514	0.005	32	23	0.545	0.008	103	78	0.559	0.005	27	30	0.524	0.009	66	55	0.596	0.006	18	15	0.477	0.012	12	3	0.577	0.020	20	8	0.565	0.015	7	8	0.610	0.017	50	65	0.494	0.006	75	77	0.528	0.005	75	72	0.505	0.005
chrV	204510	C	T	82	63	0.520	0.005	72	49	0.538	0.006	27	28	0.531	0.009	22	20	0.550	0.010	77	60	0.535	0.005	58	52	0.583	0.006	71	89	0.516	0.005	63	46	0.569	0.006	15	13	0.522	0.015	11	8	0.529	0.016	11	15	0.556	0.012	18	25	0.517	0.009	72	77	0.514	0.005	28	24	0.545	0.008	107	67	0.559	0.005	29	23	0.525	0.009	74	56	0.596	0.006	13	16	0.477	0.012	12	12	0.577	0.020	13	6	0.565	0.015	6	3	0.610	0.017	69	59	0.494	0.006	73	54	0.529	0.005	63	71	0.506	0.005
chrV	204525	C	T	80	60	0.520	0.005	70	51	0.538	0.006	22	31	0.531	0.009	24	14	0.550	0.010	71	59	0.535	0.005	51	51	0.583	0.006	68	78	0.516	0.005	54	42	0.569	0.006	14	12	0.522	0.015	11	9	0.529	0.016	12	13	0.556	0.012	16	22	0.517	0.009	76	69	0.514	0.005	24	28	0.545	0.008	115	64	0.559	0.005	31	18	0.525	0.009	75	53	0.596	0.006	13	10	0.477	0.012	10	13	0.577	0.020	13	6	0.565	0.015	7	2	0.610	0.017	65	51	0.494	0.006	68	55	0.529	0.005	63	65	0.506	0.005
chrV	205014	G	C	55	63	0.520	0.005	51	46	0.538	0.006	12	15	0.532	0.009	17	12	0.549	0.010	66	53	0.536	0.005	41	33	0.583	0.006	63	71	0.516	0.005	37	46	0.569	0.006	5	5	0.521	0.015	4	2	0.529	0.016	4	9	0.555	0.012	22	11	0.517	0.009	56	65	0.514	0.005	22	14	0.544	0.008	75	59	0.559	0.005	25	17	0.525	0.009	57	37	0.596	0.006	7	13	0.478	0.012	8	1	0.574	0.020	5	3	0.563	0.015	9	6	0.610	0.017	33	56	0.495	0.006	49	54	0.529	0.005	46	54	0.506	0.005
chrV	205045	T	C	56	51	0.519	0.005	44	48	0.538	0.006	9	16	0.532	0.009	18	15	0.549	0.010	35	50	0.535	0.005	49	44	0.582	0.006	68	74	0.515	0.005	40	48	0.569	0.006	7	6	0.521	0.015	4	5	0.528	0.016	3	8	0.555	0.012	26	18	0.516	0.009	52	62	0.513	0.005	25	15	0.543	0.008	76	72	0.558	0.005	21	20	0.523	0.009	54	42	0.595	0.006	8	13	0.477	0.012	8	1	0.574	0.020	5	8	0.562	0.015	7	6	0.609	0.017	30	38	0.495	0.006	38	52	0.527	0.005	43	50	0.505	0.005
chrV	205086	T	G	56	50	0.519	0.005	47	48	0.538	0.006	13	15	0.532	0.009	21	18	0.549	0.010	41	54	0.535	0.005	53	47	0.582	0.006	82	78	0.515	0.005	47	43	0.569	0.006	8	9	0.521	0.015	3	7	0.528	0.016	5	11	0.555	0.012	37	24	0.516	0.009	57	65	0.513	0.005	25	17	0.543	0.008	64	82	0.558	0.005	15	29	0.523	0.009	51	43	0.595	0.006	7	9	0.477	0.012	8	0	0.574	0.020	7	11	0.562	0.015	7	6	0.609	0.017	33	45	0.495	0.006	37	47	0.527	0.005	44	42	0.505	0.005
chrV	206003	C	T	72	73	0.518	0.005	56	63	0.536	0.006	33	28	0.532	0.009	30	12	0.549	0.010	63	63	0.536	0.005	64	50	0.581	0.006	73	78	0.515	0.005	57	37	0.569	0.006	8	8	0.518	0.015	13	11	0.529	0.016	17	16	0.554	0.012	33	21	0.517	0.009	74	82	0.512	0.005	38	35	0.541	0.008	105	69	0.558	0.005	35	22	0.524	0.009	68	54	0.595	0.006	16	13	0.479	0.012	13	2	0.572	0.020	7	12	0.560	0.015	7	7	0.608	0.017	49	68	0.495	0.006	74	64	0.527	0.005	45	71	0.504	0.005
chrV	206288	T	C	65	51	0.518	0.005	54	39	0.536	0.006	12	17	0.532	0.009	16	5	0.549	0.010	57	58	0.536	0.005	38	37	0.581	0.006	61	89	0.515	0.005	36	29	0.569	0.006	5	2	0.518	0.015	4	5	0.529	0.016	15	7	0.554	0.012	18	15	0.517	0.009	66	80	0.512	0.005	18	18	0.541	0.008	64	56	0.558	0.005	14	13	0.524	0.009	48	31	0.595	0.006	8	15	0.479	0.012	4	1	0.572	0.020	3	4	0.560	0.015	3	4	0.608	0.017	29	34	0.495	0.006	43	57	0.527	0.005	43	52	0.504	0.005
chrV	206666	G	T	41	41	0.517	0.005	53	35	0.536	0.006	24	20	0.532	0.009	15	10	0.549	0.010	46	48	0.535	0.005	48	29	0.582	0.006	48	64	0.516	0.005	28	25	0.570	0.006	6	14	0.517	0.015	6	3	0.529	0.016	13	18	0.555	0.012	24	17	0.517	0.009	46	49	0.512	0.005	8	16	0.541	0.008	64	49	0.559	0.005	23	14	0.524	0.009	56	31	0.595	0.006	7	13	0.479	0.012	7	7	0.574	0.020	6	2	0.560	0.015	14	7	0.607	0.017	52	36	0.495	0.006	42	33	0.526	0.005	33	47	0.504	0.005
chrV	206836	G	C	54	49	0.517	0.005	38	39	0.536	0.006	17	8	0.532	0.009	11	11	0.549	0.010	37	40	0.535	0.005	42	38	0.582	0.006	55	63	0.516	0.005	36	20	0.570	0.006	3	1	0.517	0.015	8	5	0.529	0.016	2	8	0.555	0.012	15	16	0.517	0.009	47	59	0.512	0.005	12	22	0.541	0.008	51	40	0.559	0.005	12	14	0.524	0.009	36	27	0.595	0.006	8	7	0.479	0.012	5	2	0.574	0.020	3	6	0.560	0.015	6	2	0.607	0.017	36	51	0.495	0.006	45	34	0.526	0.005	35	33	0.504	0.005
chrV	207156	A	G	20	46	0.516	0.005	32	36	0.536	0.006	6	5	0.533	0.009	5	8	0.549	0.010	23	41	0.536	0.005	29	31	0.582	0.006	27	42	0.516	0.005	23	28	0.571	0.006	3	5	0.516	0.015	3	6	0.529	0.016	7	1	0.555	0.012	10	10	0.518	0.009	37	50	0.513	0.005	18	20	0.540	0.008	45	43	0.559	0.005	11	17	0.526	0.009	26	30	0.595	0.006	10	13	0.481	0.012	2	2	0.574	0.020	7	3	0.560	0.015	4	2	0.608	0.017	26	28	0.496	0.006	32	36	0.526	0.005	29	44	0.504	0.005
chrV	207179	C	T	17	47	0.516	0.005	26	26	0.536	0.006	8	6	0.533	0.009	9	13	0.549	0.010	20	36	0.536	0.005	30	32	0.582	0.006	29	38	0.516	0.005	18	24	0.571	0.006	4	6	0.516	0.015	4	11	0.529	0.016	8	3	0.555	0.012	12	9	0.518	0.009	36	39	0.513	0.005	18	24	0.540	0.008	49	47	0.559	0.005	11	20	0.526	0.009	30	38	0.595	0.006	12	17	0.481	0.012	2	5	0.574	0.020	9	2	0.560	0.015	5	2	0.608	0.017	22	33	0.496	0.006	27	31	0.526	0.005	24	40	0.504	0.005
chrV	207187	A	G	19	48	0.516	0.005	25	27	0.536	0.006	11	8	0.533	0.009	12	14	0.549	0.010	21	38	0.536	0.005	32	27	0.582	0.006	37	39	0.516	0.005	21	24	0.571	0.006	6	5	0.516	0.015	6	11	0.529	0.016	8	3	0.555	0.012	16	8	0.518	0.009	41	45	0.513	0.005	22	22	0.540	0.008	48	46	0.559	0.005	13	22	0.526	0.009	33	39	0.595	0.006	18	19	0.481	0.012	3	5	0.574	0.020	14	2	0.560	0.015	5	2	0.608	0.017	22	36	0.496	0.006	25	32	0.526	0.005	24	38	0.504	0.005
chrV	207222	C	A	30	50	0.516	0.005	39	25	0.536	0.006	11	10	0.533	0.009	13	14	0.549	0.010	26	38	0.536	0.005	36	27	0.582	0.006	35	45	0.516	0.005	21	24	0.571	0.006	6	5	0.516	0.015	7	14	0.529	0.016	12	6	0.555	0.012	19	9	0.518	0.009	51	42	0.513	0.005	23	20	0.540	0.008	49	38	0.559	0.005	17	18	0.526	0.009	30	40	0.595	0.006	16	14	0.481	0.012	3	4	0.574	0.020	13	3	0.560	0.015	5	2	0.608	0.017	23	37	0.496	0.006	34	34	0.526	0.005	25	36	0.504	0.005
chrV	207241	A	C	26	44	0.516	0.005	37	29	0.536	0.006	11	14	0.533	0.009	16	20	0.549	0.010	29	41	0.536	0.005	41	42	0.582	0.006	35	45	0.516	0.005	29	30	0.571	0.006	8	7	0.516	0.015	8	14	0.529	0.016	13	8	0.555	0.012	23	11	0.518	0.009	41	35	0.513	0.005	27	27	0.540	0.008	59	48	0.559	0.005	21	17	0.526	0.009	35	47	0.595	0.006	15	19	0.481	0.012	2	6	0.574	0.020	19	7	0.560	0.015	5	4	0.608	0.017	19	39	0.496	0.006	30	30	0.526	0.005	24	36	0.504	0.005
chrV	207276	A	G	23	36	0.516	0.005	41	28	0.536	0.006	11	14	0.533	0.009	14	12	0.549	0.010	24	38	0.536	0.005	39	35	0.582	0.006	43	47	0.516	0.005	34	23	0.571	0.006	6	6	0.516	0.015	4	7	0.529	0.016	11	7	0.555	0.012	22	9	0.518	0.009	38	35	0.513	0.005	20	17	0.540	0.008	44	40	0.559	0.005	23	13	0.526	0.009	33	49	0.595	0.006	10	13	0.481	0.012	2	4	0.574	0.020	15	6	0.560	0.015	0	3	0.608	0.017	18	33	0.496	0.006	27	34	0.526	0.005	23	33	0.504	0.005
chrV	207285	A	C	22	34	0.516	0.005	41	27	0.536	0.006	11	14	0.533	0.009	13	13	0.549	0.010	24	36	0.536	0.005	39	32	0.582	0.006	42	46	0.516	0.005	43	23	0.571	0.006	6	6	0.516	0.015	3	7	0.529	0.016	10	5	0.555	0.012	22	9	0.518	0.009	36	33	0.513	0.005	20	16	0.540	0.008	45	40	0.559	0.005	24	10	0.526	0.009	36	45	0.595	0.006	10	13	0.481	0.012	2	4	0.574	0.020	9	6	0.560	0.015	0	3	0.608	0.017	15	30	0.496	0.006	24	33	0.526	0.005	22	33	0.504	0.005
chrV	207299	T	C	24	32	0.516	0.005	37	23	0.536	0.006	9	12	0.533	0.009	12	12	0.549	0.010	27	32	0.536	0.005	36	33	0.582	0.006	39	43	0.516	0.005	43	19	0.571	0.006	4	6	0.516	0.015	2	7	0.529	0.016	10	6	0.555	0.012	23	8	0.518	0.009	36	30	0.513	0.005	20	13	0.540	0.008	45	38	0.559	0.005	26	9	0.526	0.009	37	41	0.595	0.006	9	12	0.481	0.012	2	4	0.574	0.020	8	4	0.560	0.015	0	3	0.608	0.017	15	29	0.496	0.006	25	33	0.526	0.005	18	31	0.504	0.005
chrV	207304	C	G	25	27	0.516	0.005	38	23	0.536	0.006	9	11	0.533	0.009	12	12	0.549	0.010	28	31	0.536	0.005	36	32	0.582	0.006	40	41	0.516	0.005	43	17	0.571	0.006	4	6	0.516	0.015	2	7	0.529	0.016	10	6	0.555	0.012	23	7	0.518	0.009	36	30	0.513	0.005	20	13	0.540	0.008	46	37	0.559	0.005	24	9	0.526	0.009	37	39	0.595	0.006	8	11	0.481	0.012	2	4	0.574	0.020	8	4	0.560	0.015	0	3	0.608	0.017	15	25	0.496	0.006	23	30	0.526	0.005	19	31	0.504	0.005
chrV	207322	T	C	21	21	0.516	0.005	31	20	0.536	0.006	5	9	0.533	0.009	13	5	0.549	0.010	25	21	0.536	0.005	34	26	0.582	0.006	39	31	0.516	0.005	40	14	0.571	0.006	4	5	0.516	0.015	2	5	0.529	0.016	8	6	0.555	0.012	23	5	0.518	0.009	32	21	0.513	0.005	15	9	0.540	0.008	48	30	0.559	0.005	16	6	0.526	0.009	40	33	0.595	0.006	9	9	0.481	0.012	2	3	0.574	0.020	4	4	0.560	0.015	0	3	0.608	0.017	15	22	0.496	0.006	23	25	0.526	0.005	22	24	0.504	0.005
chrV	207328	C	T	17	18	0.516	0.005	20	18	0.536	0.006	2	6	0.533	0.009	9	6	0.549	0.010	23	20	0.536	0.005	26	23	0.582	0.006	35	28	0.516	0.005	35	10	0.571	0.006	2	5	0.516	0.015	1	3	0.529	0.016	5	5	0.555	0.012	16	4	0.518	0.009	22	18	0.513	0.005	11	8	0.540	0.008	44	26	0.559	0.005	15	6	0.526	0.009	33	24	0.595	0.006	9	6	0.481	0.012	1	2	0.574	0.020	0	2	0.560	0.015	0	3	0.608	0.017	11	21	0.496	0.006	21	20	0.526	0.005	18	21	0.504	0.005
chrV	207464	T	C	24	31	0.516	0.005	27	33	0.536	0.006	0	3	0.534	0.009	0	2	0.549	0.010	24	14	0.535	0.005	23	19	0.582	0.006	31	40	0.516	0.005	19	25	0.571	0.006	1	0	0.516	0.015	4	2	0.529	0.016	1	4	0.555	0.012	11	11	0.519	0.009	21	33	0.513	0.005	9	4	0.539	0.008	36	34	0.560	0.005	2	2	0.526	0.009	17	15	0.596	0.006	0	2	0.481	0.012	0	0	0.573	0.020	2	0	0.560	0.015	0	0	0.608	0.017	23	24	0.495	0.006	18	21	0.525	0.005	43	35	0.504	0.005
chrV	207479	G	A	27	31	0.516	0.005	29	33	0.536	0.006	0	4	0.534	0.009	0	5	0.549	0.010	27	13	0.535	0.005	22	16	0.582	0.006	34	42	0.516	0.005	11	21	0.571	0.006	1	2	0.516	0.015	6	2	0.529	0.016	1	4	0.555	0.012	10	13	0.519	0.009	22	32	0.513	0.005	7	8	0.539	0.008	43	30	0.560	0.005	0	3	0.526	0.009	14	11	0.596	0.006	0	2	0.481	0.012	0	2	0.573	0.020	2	0	0.560	0.015	0	0	0.608	0.017	23	26	0.495	0.006	19	26	0.525	0.005	40	34	0.504	0.005
chrV	207516	A	G	23	35	0.516	0.005	26	24	0.536	0.006	5	5	0.534	0.009	0	3	0.549	0.010	23	14	0.535	0.005	26	12	0.582	0.006	26	34	0.516	0.005	10	15	0.571	0.006	1	4	0.516	0.015	6	4	0.529	0.016	0	2	0.555	0.012	8	11	0.519	0.009	19	26	0.513	0.005	7	7	0.539	0.008	35	25	0.560	0.005	0	12	0.526	0.009	13	11	0.596	0.006	2	4	0.481	0.012	0	2	0.573	0.020	3	0	0.560	0.015	0	0	0.608	0.017	21	21	0.495	0.006	19	27	0.525	0.005	38	29	0.504	0.005
chrV	207565	T	C	26	32	0.516	0.005	30	18	0.536	0.006	10	3	0.534	0.009	0	0	0.549	0.010	27	11	0.535	0.005	16	7	0.582	0.006	22	23	0.516	0.005	7	11	0.571	0.006	0	0	0.516	0.015	1	3	0.529	0.016	0	1	0.555	0.012	3	5	0.519	0.009	23	19	0.513	0.005	6	3	0.539	0.008	27	13	0.560	0.005	0	11	0.526	0.009	16	8	0.596	0.006	0	0	0.481	0.012	0	0	0.573	0.020	1	0	0.560	0.015	0	0	0.608	0.017	22	18	0.495	0.006	18	21	0.525	0.005	39	20	0.504	0.005
chrV	207631	T	C	26	31	0.516	0.005	27	22	0.536	0.006	8	6	0.534	0.009	0	2	0.549	0.010	29	25	0.535	0.005	19	9	0.582	0.006	34	39	0.516	0.005	3	12	0.571	0.006	0	0	0.516	0.015	1	2	0.529	0.016	0	0	0.555	0.012	3	5	0.519	0.009	35	23	0.513	0.005	6	8	0.539	0.008	30	15	0.560	0.005	2	8	0.526	0.009	21	10	0.596	0.006	2	1	0.481	0.012	0	0	0.573	0.020	3	0	0.560	0.015	0	0	0.608	0.017	21	24	0.495	0.006	22	28	0.525	0.005	29	29	0.504	0.005
chrV	207773	T	G	47	46	0.516	0.005	44	32	0.536	0.006	8	7	0.534	0.009	9	13	0.549	0.010	44	33	0.535	0.005	28	13	0.582	0.006	47	50	0.516	0.005	10	16	0.571	0.006	1	2	0.516	0.015	2	6	0.529	0.016	4	1	0.555	0.012	12	6	0.519	0.009	36	42	0.513	0.005	7	15	0.539	0.008	42	37	0.560	0.005	10	14	0.526	0.009	28	16	0.596	0.006	2	6	0.481	0.012	2	2	0.573	0.020	4	4	0.560	0.015	2	0	0.608	0.017	33	35	0.495	0.006	37	41	0.525	0.005	39	35	0.504	0.005
chrV	207821	G	A	68	48	0.516	0.005	48	33	0.536	0.006	13	10	0.534	0.009	17	16	0.549	0.010	52	38	0.535	0.005	32	23	0.582	0.006	64	59	0.516	0.005	18	19	0.571	0.006	0	3	0.516	0.015	2	6	0.529	0.016	10	2	0.555	0.012	21	11	0.519	0.009	52	51	0.513	0.005	15	16	0.539	0.008	55	41	0.560	0.005	13	24	0.526	0.009	39	30	0.596	0.006	8	10	0.481	0.012	5	0	0.573	0.020	4	4	0.560	0.015	3	3	0.608	0.017	36	41	0.495	0.006	56	42	0.525	0.005	41	45	0.504	0.005
chrV	207968	A	G	46	44	0.516	0.005	45	39	0.535	0.006	16	19	0.534	0.009	19	11	0.549	0.010	40	42	0.535	0.005	41	42	0.582	0.006	45	68	0.516	0.005	35	22	0.571	0.006	5	4	0.516	0.015	10	7	0.529	0.016	14	9	0.555	0.012	17	20	0.519	0.009	61	49	0.513	0.005	17	23	0.539	0.008	61	55	0.560	0.005	20	19	0.526	0.009	62	32	0.596	0.006	16	7	0.481	0.012	3	2	0.573	0.020	5	7	0.560	0.015	5	3	0.608	0.017	45	36	0.495	0.006	37	46	0.525	0.005	37	51	0.504	0.005
chrV	208040	T	C	44	53	0.516	0.005	34	41	0.535	0.006	15	15	0.534	0.009	12	8	0.549	0.010	37	37	0.535	0.005	45	50	0.582	0.006	45	74	0.516	0.005	39	29	0.571	0.006	6	4	0.516	0.015	4	8	0.529	0.016	8	6	0.555	0.012	20	17	0.519	0.009	59	44	0.513	0.005	19	16	0.539	0.008	63	59	0.560	0.005	15	16	0.526	0.009	60	34	0.596	0.006	12	10	0.481	0.012	3	3	0.573	0.020	7	3	0.560	0.015	8	4	0.608	0.017	42	23	0.495	0.006	33	41	0.525	0.005	36	49	0.504	0.005
chrV	208304	G	A	37	59	0.515	0.005	40	25	0.536	0.006	20	22	0.532	0.009	10	16	0.549	0.009	40	42	0.535	0.005	25	22	0.582	0.006	41	58	0.515	0.005	48	17	0.572	0.006	7	4	0.516	0.015	6	1	0.527	0.016	6	9	0.556	0.012	13	13	0.520	0.009	56	38	0.512	0.005	18	11	0.540	0.008	40	48	0.560	0.005	16	15	0.527	0.009	39	24	0.597	0.005	5	3	0.480	0.011	5	0	0.570	0.019	3	3	0.562	0.015	7	2	0.608	0.017	34	37	0.495	0.006	39	37	0.524	0.005	32	36	0.504	0.005
chrV	208343	C	T	27	39	0.515	0.005	37	23	0.536	0.006	17	16	0.532	0.009	8	8	0.549	0.009	28	43	0.535	0.005	16	20	0.582	0.006	34	57	0.515	0.005	40	16	0.572	0.006	5	2	0.516	0.015	1	2	0.527	0.016	7	6	0.556	0.012	13	12	0.520	0.009	48	32	0.512	0.005	14	5	0.540	0.008	42	40	0.560	0.005	12	11	0.527	0.009	31	24	0.597	0.005	5	3	0.480	0.011	1	2	0.570	0.019	2	6	0.562	0.015	8	2	0.608	0.017	37	34	0.495	0.006	33	32	0.524	0.005	29	32	0.504	0.005
chrV	208385	G	A	21	24	0.515	0.005	34	28	0.536	0.006	15	12	0.532	0.009	6	6	0.549	0.009	33	38	0.535	0.005	9	15	0.582	0.006	30	39	0.515	0.005	23	11	0.572	0.006	2	2	0.516	0.015	0	0	0.527	0.016	4	5	0.556	0.012	10	10	0.520	0.009	34	32	0.512	0.005	15	2	0.540	0.008	34	33	0.560	0.005	13	11	0.527	0.009	25	18	0.597	0.005	4	2	0.480	0.011	4	2	0.570	0.019	2	5	0.562	0.015	8	1	0.608	0.017	41	33	0.495	0.006	32	29	0.524	0.005	33	25	0.504	0.005
chrV	208450	C	T	19	20	0.515	0.005	24	21	0.536	0.006	4	1	0.532	0.009	1	3	0.549	0.009	24	25	0.535	0.005	6	5	0.582	0.006	23	19	0.515	0.005	3	5	0.572	0.006	1	1	0.516	0.015	0	0	0.527	0.016	4	4	0.556	0.012	3	1	0.520	0.009	22	25	0.512	0.005	0	0	0.540	0.008	22	17	0.560	0.005	5	1	0.527	0.009	7	2	0.597	0.005	2	0	0.480	0.011	0	2	0.570	0.019	1	0	0.562	0.015	0	1	0.608	0.017	28	22	0.495	0.006	25	24	0.524	0.005	22	21	0.504	0.005
chrV	208688	T	C	34	32	0.515	0.005	37	34	0.536	0.005	19	15	0.534	0.009	10	5	0.548	0.009	38	26	0.533	0.005	37	33	0.581	0.006	33	33	0.515	0.005	31	37	0.572	0.006	2	12	0.515	0.014	7	1	0.526	0.016	13	17	0.555	0.012	14	19	0.522	0.009	29	43	0.510	0.005	21	8	0.538	0.008	60	43	0.560	0.005	21	10	0.527	0.009	38	34	0.596	0.005	9	15	0.479	0.011	9	2	0.573	0.019	1	5	0.560	0.015	5	4	0.608	0.017	26	24	0.495	0.006	28	30	0.525	0.005	26	35	0.504	0.005
chrV	208703	A	G	36	32	0.515	0.005	32	43	0.536	0.005	19	16	0.534	0.009	13	6	0.548	0.009	31	23	0.533	0.005	43	43	0.581	0.006	36	35	0.515	0.005	35	37	0.572	0.006	4	12	0.515	0.014	7	1	0.526	0.016	12	20	0.555	0.012	13	25	0.522	0.009	29	55	0.510	0.005	28	15	0.538	0.008	74	55	0.560	0.005	24	13	0.527	0.009	47	39	0.596	0.005	7	16	0.479	0.011	13	0	0.573	0.019	5	9	0.560	0.015	6	2	0.608	0.017	23	24	0.495	0.006	28	33	0.525	0.005	30	35	0.504	0.005
chrV	208850	C	G	33	38	0.515	0.005	42	23	0.536	0.005	16	18	0.534	0.009	20	16	0.548	0.009	35	29	0.533	0.005	48	55	0.581	0.006	47	70	0.515	0.005	57	53	0.572	0.006	6	9	0.515	0.014	1	4	0.526	0.016	14	9	0.555	0.012	22	16	0.522	0.009	37	43	0.510	0.005	21	21	0.538	0.008	94	82	0.560	0.005	17	15	0.527	0.009	63	45	0.596	0.005	10	16	0.479	0.011	0	2	0.573	0.019	8	7	0.560	0.015	7	0	0.608	0.017	28	31	0.495	0.006	43	54	0.525	0.005	58	51	0.504	0.005
chrV	209074	T	C	89	59	0.515	0.005	70	54	0.534	0.006	30	22	0.534	0.009	40	34	0.547	0.009	67	57	0.532	0.005	72	58	0.580	0.006	125	97	0.515	0.005	72	55	0.572	0.006	19	13	0.514	0.015	3	9	0.526	0.016	16	14	0.556	0.012	40	29	0.522	0.009	93	74	0.510	0.005	28	24	0.538	0.008	112	104	0.560	0.005	36	16	0.528	0.009	76	58	0.597	0.005	7	15	0.477	0.011	10	5	0.575	0.019	16	11	0.560	0.015	7	5	0.606	0.017	49	57	0.495	0.006	79	67	0.525	0.005	74	83	0.503	0.005
chrV	209424	A	G	77	58	0.515	0.005	58	55	0.534	0.006	15	18	0.534	0.009	23	28	0.547	0.009	64	62	0.532	0.005	62	50	0.580	0.006	93	78	0.515	0.005	44	38	0.572	0.006	13	8	0.514	0.015	9	7	0.526	0.016	29	12	0.556	0.012	28	24	0.522	0.009	75	63	0.510	0.005	30	23	0.538	0.008	106	67	0.560	0.005	32	45	0.528	0.009	66	74	0.597	0.005	21	11	0.477	0.011	3	3	0.575	0.019	13	15	0.560	0.015	2	2	0.606	0.017	43	57	0.495	0.006	43	43	0.525	0.005	54	63	0.503	0.005
chrV	209836	G	A	89	74	0.515	0.005	60	67	0.534	0.005	31	30	0.534	0.009	19	28	0.546	0.009	73	61	0.532	0.005	69	48	0.579	0.006	67	90	0.515	0.005	68	46	0.573	0.006	12	14	0.515	0.014	12	13	0.526	0.016	11	10	0.555	0.012	29	28	0.522	0.009	75	80	0.509	0.005	39	22	0.539	0.008	95	70	0.560	0.005	40	32	0.529	0.009	64	53	0.598	0.005	12	25	0.477	0.011	11	9	0.574	0.019	18	11	0.561	0.015	13	5	0.606	0.017	62	56	0.495	0.006	63	57	0.524	0.005	53	54	0.503	0.005
chrV	209849	T	C	81	68	0.515	0.005	54	63	0.534	0.005	29	27	0.534	0.009	22	26	0.546	0.009	74	59	0.532	0.005	72	50	0.579	0.006	73	86	0.515	0.005	79	48	0.573	0.006	12	17	0.515	0.014	13	9	0.526	0.016	13	14	0.555	0.012	24	24	0.522	0.009	72	76	0.509	0.005	33	19	0.539	0.008	98	72	0.560	0.005	35	32	0.529	0.009	65	52	0.598	0.005	11	25	0.477	0.011	8	7	0.574	0.019	17	11	0.561	0.015	13	5	0.606	0.017	55	53	0.495	0.006	69	54	0.524	0.005	57	54	0.503	0.005
chrV	210140	G	T	70	63	0.515	0.005	60	51	0.534	0.005	16	12	0.533	0.009	17	12	0.546	0.009	63	62	0.532	0.005	44	34	0.579	0.006	82	82	0.514	0.004	56	38	0.574	0.006	3	7	0.515	0.014	9	0	0.526	0.016	4	10	0.555	0.012	17	17	0.521	0.009	60	75	0.509	0.005	15	7	0.540	0.008	96	65	0.561	0.005	16	15	0.530	0.009	47	41	0.599	0.005	14	7	0.477	0.011	1	0	0.575	0.019	4	4	0.561	0.015	3	3	0.606	0.017	58	58	0.495	0.006	56	66	0.524	0.005	57	60	0.502	0.005
chrV	210179	G	C	68	77	0.515	0.005	65	55	0.534	0.005	20	18	0.533	0.009	12	22	0.546	0.009	58	68	0.532	0.005	31	33	0.579	0.006	97	100	0.514	0.004	57	34	0.574	0.006	5	9	0.515	0.014	3	2	0.526	0.016	8	10	0.555	0.012	17	24	0.521	0.009	69	77	0.509	0.005	10	4	0.540	0.008	87	59	0.561	0.005	12	15	0.530	0.009	44	45	0.599	0.005	13	9	0.477	0.011	3	0	0.575	0.019	2	3	0.561	0.015	1	5	0.606	0.017	50	61	0.495	0.006	59	66	0.524	0.005	58	73	0.502	0.005
chrV	210347	A	G	73	54	0.514	0.005	42	46	0.534	0.005	19	19	0.533	0.009	12	9	0.546	0.009	45	50	0.532	0.005	45	31	0.579	0.006	76	59	0.514	0.004	46	18	0.574	0.006	5	9	0.515	0.014	2	2	0.526	0.016	6	8	0.555	0.012	10	11	0.521	0.009	69	60	0.509	0.005	19	20	0.540	0.008	63	38	0.561	0.005	9	10	0.530	0.009	43	18	0.599	0.005	5	6	0.477	0.011	3	5	0.575	0.019	5	4	0.561	0.015	7	1	0.606	0.017	45	32	0.495	0.006	45	49	0.524	0.005	57	45	0.502	0.005
chrV	210350	G	C	73	54	0.514	0.005	42	46	0.534	0.005	19	19	0.533	0.009	12	9	0.546	0.009	45	50	0.532	0.005	45	31	0.579	0.006	76	59	0.514	0.004	46	18	0.574	0.006	5	9	0.515	0.014	2	2	0.526	0.016	6	8	0.555	0.012	10	11	0.521	0.009	69	60	0.509	0.005	19	20	0.540	0.008	63	38	0.561	0.005	9	10	0.530	0.009	43	18	0.599	0.005	5	6	0.477	0.011	3	5	0.575	0.019	5	4	0.561	0.015	7	1	0.606	0.017	45	32	0.495	0.006	45	49	0.524	0.005	57	45	0.502	0.005
chrV	210480	G	T	38	32	0.514	0.005	35	41	0.534	0.005	12	11	0.533	0.009	13	8	0.546	0.009	40	48	0.532	0.005	36	30	0.579	0.006	61	54	0.514	0.004	38	23	0.574	0.006	1	3	0.515	0.014	4	2	0.526	0.016	7	6	0.555	0.012	10	14	0.521	0.009	42	44	0.509	0.005	13	12	0.539	0.008	41	37	0.561	0.005	10	16	0.530	0.009	38	18	0.599	0.005	3	5	0.477	0.011	1	5	0.575	0.019	2	4	0.561	0.015	3	1	0.606	0.017	35	32	0.495	0.006	37	46	0.524	0.005	42	43	0.502	0.005
chrV	210504	G	A	34	36	0.514	0.005	30	37	0.534	0.005	16	6	0.533	0.009	14	6	0.546	0.009	34	43	0.532	0.005	38	27	0.579	0.006	55	53	0.514	0.004	26	23	0.574	0.006	2	3	0.515	0.014	2	2	0.526	0.016	8	6	0.555	0.012	12	8	0.521	0.009	43	44	0.509	0.005	10	8	0.539	0.008	47	39	0.561	0.005	14	19	0.530	0.009	26	21	0.599	0.005	7	3	0.477	0.011	1	2	0.575	0.019	2	4	0.561	0.015	1	1	0.606	0.017	36	31	0.495	0.006	33	39	0.524	0.005	37	43	0.502	0.005
chrV	210614	C	A	58	39	0.514	0.005	47	47	0.534	0.005	11	5	0.533	0.009	11	4	0.546	0.009	43	48	0.532	0.005	24	15	0.579	0.006	57	62	0.514	0.004	16	10	0.574	0.006	3	0	0.515	0.014	5	5	0.526	0.016	3	5	0.555	0.012	8	9	0.521	0.009	48	52	0.509	0.005	9	8	0.539	0.008	43	39	0.561	0.005	7	15	0.530	0.009	38	17	0.599	0.005	9	1	0.477	0.011	0	0	0.575	0.019	1	2	0.561	0.015	5	1	0.606	0.017	51	39	0.495	0.006	49	52	0.524	0.005	52	46	0.502	0.005
chrV	210770	A	C	77	66	0.514	0.005	63	51	0.533	0.005	12	12	0.533	0.009	29	20	0.544	0.009	73	58	0.532	0.005	37	26	0.579	0.005	81	77	0.514	0.004	40	29	0.575	0.006	12	8	0.513	0.014	8	5	0.526	0.016	17	13	0.554	0.012	20	26	0.521	0.009	85	76	0.508	0.005	20	28	0.539	0.008	81	65	0.561	0.005	21	22	0.530	0.008	57	39	0.598	0.005	16	12	0.478	0.011	5	7	0.575	0.019	8	8	0.561	0.015	6	6	0.605	0.017	54	53	0.494	0.006	87	57	0.524	0.005	77	69	0.502	0.005
chrV	210777	C	T	73	59	0.514	0.005	61	53	0.533	0.005	13	11	0.533	0.009	26	20	0.544	0.009	74	56	0.532	0.005	36	25	0.579	0.005	79	76	0.514	0.004	39	29	0.575	0.006	12	8	0.513	0.014	8	6	0.526	0.016	17	11	0.554	0.012	17	27	0.521	0.009	84	76	0.508	0.005	22	29	0.539	0.008	87	61	0.561	0.005	20	24	0.530	0.008	60	36	0.598	0.005	14	11	0.478	0.011	5	9	0.575	0.019	7	9	0.561	0.015	5	6	0.605	0.017	54	50	0.494	0.006	87	58	0.524	0.005	72	67	0.502	0.005
chrV	210793	T	C	68	61	0.514	0.005	57	51	0.533	0.005	19	16	0.533	0.009	26	19	0.544	0.009	68	50	0.532	0.005	41	33	0.579	0.005	70	71	0.514	0.004	47	38	0.575	0.006	11	10	0.513	0.014	10	9	0.526	0.016	15	11	0.554	0.012	17	30	0.521	0.009	75	73	0.508	0.005	26	27	0.539	0.008	91	60	0.561	0.005	23	22	0.530	0.008	61	37	0.598	0.005	13	14	0.478	0.011	5	11	0.575	0.019	7	10	0.561	0.015	8	7	0.605	0.017	45	41	0.494	0.006	81	52	0.524	0.005	68	61	0.502	0.005
chrV	210833	A	G	72	67	0.514	0.005	50	40	0.533	0.005	24	25	0.533	0.009	23	10	0.544	0.009	63	54	0.532	0.005	58	35	0.579	0.005	71	75	0.514	0.004	54	39	0.575	0.006	7	12	0.513	0.014	13	12	0.526	0.016	17	9	0.554	0.012	22	31	0.521	0.009	70	61	0.508	0.005	22	25	0.539	0.008	76	47	0.561	0.005	23	20	0.530	0.008	72	31	0.598	0.005	15	19	0.478	0.011	6	11	0.575	0.019	8	9	0.561	0.015	9	10	0.605	0.017	47	35	0.494	0.006	78	47	0.524	0.005	64	58	0.502	0.005
chrV	210930	G	T	91	87	0.514	0.005	77	73	0.533	0.005	30	28	0.533	0.009	27	16	0.544	0.009	86	88	0.532	0.005	62	43	0.579	0.005	97	99	0.514	0.004	57	42	0.575	0.006	10	16	0.513	0.014	11	6	0.526	0.016	22	10	0.554	0.012	42	21	0.521	0.009	86	112	0.508	0.005	33	23	0.539	0.008	63	71	0.561	0.005	30	26	0.530	0.008	71	44	0.598	0.005	13	34	0.478	0.011	5	7	0.575	0.019	13	11	0.561	0.015	12	7	0.605	0.017	62	61	0.494	0.006	79	73	0.524	0.005	91	70	0.502	0.005
chrV	210995	G	A	87	85	0.514	0.005	74	69	0.533	0.005	39	22	0.533	0.009	29	15	0.544	0.009	84	79	0.532	0.005	66	37	0.579	0.005	80	84	0.514	0.004	67	30	0.575	0.006	16	10	0.513	0.014	13	3	0.526	0.016	21	13	0.554	0.012	38	22	0.521	0.009	87	96	0.508	0.005	31	24	0.539	0.008	83	67	0.561	0.005	18	19	0.530	0.008	87	46	0.598	0.005	14	22	0.478	0.011	7	3	0.575	0.019	8	6	0.561	0.015	6	3	0.605	0.017	51	64	0.494	0.006	84	69	0.524	0.005	98	60	0.502	0.005
chrV	210996	A	G	87	85	0.514	0.005	74	69	0.533	0.005	39	22	0.533	0.009	29	15	0.544	0.009	84	79	0.532	0.005	66	37	0.579	0.005	80	84	0.514	0.004	67	30	0.575	0.006	16	10	0.513	0.014	13	3	0.526	0.016	21	13	0.554	0.012	38	22	0.521	0.009	87	96	0.508	0.005	31	24	0.539	0.008	83	67	0.561	0.005	18	19	0.530	0.008	87	46	0.598	0.005	14	22	0.478	0.011	7	3	0.575	0.019	8	6	0.561	0.015	6	3	0.605	0.017	51	64	0.494	0.006	84	69	0.524	0.005	98	60	0.502	0.005
chrV	211080	G	A	85	69	0.514	0.005	56	50	0.533	0.005	28	17	0.533	0.009	33	13	0.544	0.009	109	69	0.532	0.005	71	33	0.579	0.005	105	74	0.514	0.004	73	46	0.575	0.006	12	4	0.513	0.014	6	0	0.526	0.016	25	14	0.554	0.012	24	14	0.521	0.009	87	66	0.508	0.005	34	23	0.539	0.008	113	70	0.561	0.005	22	17	0.530	0.008	84	55	0.598	0.005	12	14	0.478	0.011	9	2	0.575	0.019	19	6	0.561	0.015	12	4	0.605	0.017	60	53	0.494	0.006	83	78	0.524	0.005	73	74	0.502	0.005
chrV	211081	G	A	85	69	0.514	0.005	56	50	0.533	0.005	28	17	0.533	0.009	33	13	0.544	0.009	109	69	0.532	0.005	71	33	0.579	0.005	105	74	0.514	0.004	73	46	0.575	0.006	12	4	0.513	0.014	6	0	0.526	0.016	25	14	0.554	0.012	24	14	0.521	0.009	87	66	0.508	0.005	34	23	0.539	0.008	113	70	0.561	0.005	22	17	0.530	0.008	84	55	0.598	0.005	12	14	0.478	0.011	9	2	0.575	0.019	19	6	0.561	0.015	12	4	0.605	0.017	60	53	0.494	0.006	83	78	0.524	0.005	73	74	0.502	0.005
chrV	211091	T	C	79	72	0.514	0.005	55	55	0.533	0.005	19	20	0.533	0.009	30	14	0.544	0.009	109	69	0.532	0.005	72	39	0.579	0.005	102	77	0.514	0.004	66	55	0.575	0.006	9	6	0.513	0.014	5	1	0.526	0.016	23	14	0.554	0.012	20	15	0.521	0.009	82	75	0.508	0.005	39	24	0.539	0.008	115	73	0.561	0.005	27	17	0.530	0.008	77	66	0.598	0.005	12	16	0.478	0.011	9	2	0.575	0.019	14	10	0.561	0.015	11	4	0.605	0.017	49	54	0.494	0.006	80	80	0.524	0.005	68	75	0.502	0.005
chrV	211171	T	C	85	91	0.514	0.005	67	60	0.533	0.005	19	16	0.533	0.009	30	21	0.544	0.009	104	74	0.532	0.005	58	44	0.579	0.005	101	100	0.514	0.004	66	51	0.575	0.006	5	9	0.513	0.014	10	5	0.526	0.016	16	10	0.554	0.012	13	19	0.521	0.009	69	112	0.508	0.005	35	22	0.539	0.008	86	74	0.561	0.005	29	17	0.530	0.008	79	52	0.598	0.005	7	12	0.478	0.011	2	5	0.575	0.019	14	11	0.561	0.015	9	3	0.605	0.017	62	75	0.494	0.006	77	75	0.524	0.005	84	73	0.502	0.005
chrV	211245	T	A	98	101	0.514	0.005	82	59	0.533	0.005	24	20	0.533	0.009	28	22	0.544	0.009	91	79	0.532	0.005	56	49	0.579	0.005	97	93	0.514	0.004	81	63	0.575	0.006	7	11	0.513	0.014	11	3	0.526	0.016	18	13	0.554	0.012	13	28	0.521	0.009	82	103	0.508	0.005	35	30	0.539	0.008	107	83	0.561	0.005	26	23	0.530	0.008	66	52	0.598	0.005	4	10	0.478	0.011	3	6	0.575	0.019	18	7	0.561	0.015	6	2	0.605	0.017	60	85	0.494	0.006	80	81	0.524	0.005	82	84	0.502	0.005
chrV	211340	A	G	95	123	0.514	0.005	62	83	0.534	0.005	33	21	0.533	0.009	35	25	0.544	0.009	100	86	0.532	0.005	86	48	0.579	0.005	108	126	0.515	0.004	61	71	0.575	0.006	9	20	0.513	0.014	10	7	0.526	0.016	23	20	0.554	0.012	27	34	0.521	0.009	108	110	0.508	0.005	43	39	0.539	0.008	106	105	0.561	0.005	21	26	0.530	0.008	76	56	0.598	0.005	14	17	0.478	0.011	18	5	0.576	0.019	15	14	0.561	0.015	8	6	0.605	0.017	65	66	0.494	0.006	95	85	0.523	0.005	88	85	0.502	0.005
chrV	211386	C	T	78	87	0.513	0.005	44	64	0.532	0.005	32	25	0.533	0.009	30	18	0.543	0.009	81	76	0.532	0.005	65	43	0.579	0.006	89	106	0.514	0.004	53	61	0.576	0.006	5	13	0.514	0.014	8	5	0.527	0.016	17	21	0.553	0.012	18	35	0.521	0.009	77	85	0.507	0.005	24	29	0.539	0.008	97	97	0.562	0.005	23	31	0.529	0.009	74	46	0.598	0.005	16	24	0.477	0.011	4	3	0.576	0.019	11	11	0.561	0.015	10	8	0.607	0.017	57	48	0.493	0.006	78	70	0.523	0.005	72	75	0.501	0.005
chrV	211412	T	C	79	61	0.513	0.005	46	51	0.532	0.005	30	25	0.533	0.009	32	15	0.543	0.009	83	72	0.532	0.005	59	41	0.579	0.006	73	76	0.514	0.004	52	53	0.576	0.006	4	11	0.514	0.014	7	4	0.527	0.016	23	16	0.553	0.012	22	39	0.521	0.009	64	66	0.507	0.005	28	32	0.539	0.008	90	92	0.562	0.005	26	25	0.529	0.009	82	44	0.598	0.005	15	21	0.477	0.011	5	2	0.576	0.019	13	10	0.561	0.015	11	10	0.607	0.017	50	54	0.493	0.006	70	60	0.523	0.005	64	70	0.501	0.005
chrV	211413	G	T	79	61	0.513	0.005	46	51	0.532	0.005	30	25	0.533	0.009	32	15	0.543	0.009	83	72	0.532	0.005	59	41	0.579	0.006	73	76	0.514	0.004	52	53	0.576	0.006	4	11	0.514	0.014	7	4	0.527	0.016	23	16	0.553	0.012	22	39	0.521	0.009	64	66	0.507	0.005	28	32	0.539	0.008	90	92	0.562	0.005	26	25	0.529	0.009	82	44	0.598	0.005	15	21	0.477	0.011	5	2	0.576	0.019	13	10	0.561	0.015	11	10	0.607	0.017	50	54	0.493	0.006	70	60	0.523	0.005	64	70	0.501	0.005
chrV	211419	T	C	85	73	0.513	0.005	51	59	0.532	0.005	29	30	0.533	0.009	32	20	0.543	0.009	89	75	0.532	0.005	61	52	0.579	0.006	76	82	0.514	0.004	59	62	0.576	0.006	5	15	0.514	0.014	6	5	0.527	0.016	26	17	0.553	0.012	22	46	0.521	0.009	69	76	0.507	0.005	32	37	0.539	0.008	90	101	0.562	0.005	27	32	0.529	0.009	84	51	0.598	0.005	15	22	0.477	0.011	4	2	0.576	0.019	13	13	0.561	0.015	11	11	0.607	0.017	52	63	0.493	0.006	73	69	0.523	0.005	66	67	0.501	0.005
chrV	211526	A	G	69	75	0.513	0.005	33	51	0.532	0.005	22	34	0.533	0.009	15	23	0.543	0.009	62	54	0.532	0.005	88	61	0.579	0.006	77	81	0.514	0.004	53	68	0.576	0.006	4	13	0.514	0.014	9	5	0.527	0.016	27	21	0.553	0.012	23	49	0.521	0.009	62	88	0.507	0.005	26	20	0.539	0.008	80	88	0.562	0.005	26	27	0.529	0.009	87	50	0.598	0.005	7	20	0.477	0.011	1	7	0.576	0.019	10	21	0.561	0.015	11	11	0.607	0.017	43	62	0.493	0.006	62	60	0.523	0.005	54	63	0.501	0.005
chrV	211559	G	A	77	77	0.513	0.005	41	37	0.532	0.005	22	31	0.533	0.009	15	29	0.543	0.009	68	61	0.532	0.005	75	59	0.579	0.006	88	93	0.514	0.004	58	58	0.576	0.006	11	9	0.514	0.014	7	5	0.527	0.016	26	22	0.553	0.012	25	44	0.521	0.009	62	87	0.507	0.005	23	27	0.539	0.008	96	79	0.562	0.005	20	27	0.529	0.009	82	53	0.598	0.005	9	19	0.477	0.011	3	9	0.576	0.019	8	15	0.561	0.015	11	9	0.607	0.017	49	47	0.493	0.006	72	63	0.523	0.005	62	69	0.501	0.005
chrV	211625	T	A	70	78	0.513	0.005	43	54	0.532	0.005	17	26	0.533	0.009	18	28	0.543	0.009	74	57	0.532	0.005	55	54	0.579	0.006	85	93	0.514	0.004	57	62	0.576	0.006	18	13	0.514	0.014	11	5	0.527	0.016	32	17	0.553	0.012	22	38	0.521	0.009	56	79	0.507	0.005	28	24	0.539	0.008	95	99	0.562	0.005	17	38	0.529	0.009	72	50	0.598	0.005	14	20	0.477	0.011	5	12	0.576	0.019	9	22	0.561	0.015	9	9	0.607	0.017	41	50	0.493	0.006	57	57	0.523	0.005	61	69	0.501	0.005
chrV	211741	T	G	59	70	0.513	0.005	41	48	0.532	0.005	12	27	0.534	0.009	22	17	0.541	0.010	54	65	0.531	0.005	47	51	0.580	0.006	63	83	0.514	0.005	51	44	0.577	0.006	13	15	0.515	0.015	9	8	0.527	0.016	16	11	0.553	0.012	15	25	0.521	0.009	60	79	0.507	0.005	16	28	0.538	0.008	72	63	0.561	0.005	20	34	0.529	0.009	51	26	0.599	0.005	17	19	0.477	0.011	6	7	0.573	0.019	8	5	0.559	0.015	8	6	0.607	0.017	53	65	0.492	0.006	43	52	0.523	0.005	56	60	0.500	0.005
chrV	211760	G	A	52	66	0.513	0.005	40	42	0.532	0.005	9	16	0.534	0.009	24	15	0.541	0.010	51	61	0.531	0.005	42	45	0.580	0.006	59	75	0.514	0.005	40	33	0.577	0.006	12	11	0.515	0.015	11	9	0.527	0.016	15	11	0.553	0.012	13	21	0.521	0.009	51	77	0.507	0.005	16	22	0.538	0.008	74	52	0.561	0.005	20	33	0.529	0.009	45	25	0.599	0.005	14	12	0.477	0.011	5	4	0.573	0.019	9	4	0.559	0.015	7	4	0.607	0.017	57	61	0.492	0.006	42	51	0.523	0.005	61	59	0.500	0.005
chrV	211770	C	A	54	64	0.513	0.005	40	46	0.532	0.005	6	16	0.534	0.009	26	15	0.541	0.010	53	64	0.531	0.005	42	40	0.580	0.006	58	75	0.514	0.005	38	34	0.577	0.006	11	11	0.515	0.015	11	13	0.527	0.016	10	10	0.553	0.012	16	21	0.521	0.009	52	77	0.507	0.005	14	23	0.538	0.008	70	46	0.561	0.005	19	29	0.529	0.009	42	28	0.599	0.005	14	16	0.477	0.011	6	4	0.573	0.019	9	5	0.559	0.015	5	5	0.607	0.017	55	62	0.492	0.006	42	50	0.523	0.005	58	63	0.500	0.005
chrV	212255	C	A	64	57	0.513	0.005	48	46	0.532	0.006	19	11	0.534	0.009	15	21	0.544	0.010	63	45	0.531	0.005	45	45	0.579	0.006	71	59	0.514	0.005	38	21	0.577	0.006	4	4	0.514	0.015	2	2	0.526	0.017	5	10	0.553	0.012	19	13	0.520	0.009	56	40	0.505	0.005	29	18	0.537	0.008	45	50	0.560	0.005	33	22	0.530	0.009	33	41	0.599	0.006	18	8	0.478	0.012	0	5	0.571	0.019	11	3	0.559	0.015	3	3	0.607	0.017	34	39	0.492	0.006	55	42	0.522	0.005	49	40	0.499	0.005
chrV	212373	A	C	40	30	0.513	0.005	38	37	0.532	0.006	16	2	0.534	0.009	7	10	0.544	0.010	40	34	0.531	0.005	36	22	0.579	0.006	53	61	0.514	0.005	36	23	0.577	0.006	2	6	0.514	0.015	3	1	0.526	0.017	5	5	0.553	0.012	12	4	0.520	0.009	47	50	0.505	0.005	8	10	0.537	0.008	45	40	0.560	0.005	20	17	0.530	0.009	35	28	0.599	0.006	4	3	0.478	0.012	4	2	0.571	0.019	7	2	0.559	0.015	3	1	0.607	0.017	43	19	0.492	0.006	55	32	0.522	0.005	34	48	0.499	0.005
chrV	212393	G	A	43	33	0.513	0.005	36	36	0.532	0.006	13	2	0.534	0.009	5	10	0.544	0.010	37	31	0.531	0.005	35	21	0.579	0.006	49	59	0.514	0.005	38	22	0.577	0.006	1	6	0.514	0.015	3	0	0.526	0.017	5	5	0.553	0.012	12	4	0.520	0.009	43	50	0.505	0.005	8	9	0.537	0.008	39	36	0.560	0.005	17	15	0.530	0.009	34	24	0.599	0.006	4	3	0.478	0.012	2	1	0.571	0.019	6	2	0.559	0.015	3	0	0.607	0.017	38	21	0.492	0.006	49	34	0.522	0.005	34	41	0.499	0.005
chrV	212430	T	C	35	29	0.513	0.005	32	27	0.532	0.006	8	1	0.534	0.009	3	8	0.544	0.010	36	28	0.531	0.005	31	20	0.579	0.006	50	44	0.514	0.005	28	19	0.577	0.006	1	0	0.514	0.015	2	0	0.526	0.017	5	2	0.553	0.012	12	7	0.520	0.009	33	31	0.505	0.005	6	8	0.537	0.008	48	20	0.560	0.005	11	8	0.530	0.009	32	24	0.599	0.006	2	5	0.478	0.012	0	2	0.571	0.019	0	2	0.559	0.015	2	0	0.607	0.017	26	22	0.492	0.006	35	31	0.522	0.005	34	35	0.499	0.005
chrV	212442	C	T	28	19	0.513	0.005	20	20	0.532	0.006	6	1	0.534	0.009	4	6	0.544	0.010	27	20	0.531	0.005	27	17	0.579	0.006	39	35	0.514	0.005	26	14	0.577	0.006	1	0	0.514	0.015	2	0	0.526	0.017	3	0	0.553	0.012	8	5	0.520	0.009	25	29	0.505	0.005	7	5	0.537	0.008	37	13	0.560	0.005	6	7	0.530	0.009	28	18	0.599	0.006	2	4	0.478	0.012	0	1	0.571	0.019	0	2	0.559	0.015	1	0	0.607	0.017	19	19	0.492	0.006	26	25	0.522	0.005	28	27	0.499	0.005
chrV	212499	C	A	33	25	0.513	0.005	26	14	0.532	0.006	8	1	0.534	0.009	8	6	0.544	0.010	24	21	0.531	0.005	26	14	0.579	0.006	41	32	0.514	0.005	27	15	0.577	0.006	0	0	0.514	0.015	2	1	0.526	0.017	3	0	0.553	0.012	6	7	0.520	0.009	28	32	0.505	0.005	10	7	0.537	0.008	39	20	0.560	0.005	3	7	0.530	0.009	33	18	0.599	0.006	2	3	0.478	0.012	0	1	0.571	0.019	0	2	0.559	0.015	1	0	0.607	0.017	18	21	0.492	0.006	24	18	0.522	0.005	27	27	0.499	0.005
chrV	212506	T	C	31	24	0.513	0.005	24	14	0.532	0.006	7	1	0.534	0.009	8	6	0.544	0.010	22	20	0.531	0.005	25	14	0.579	0.006	42	31	0.514	0.005	27	14	0.577	0.006	0	0	0.514	0.015	2	1	0.526	0.017	3	0	0.553	0.012	5	6	0.520	0.009	28	33	0.505	0.005	10	8	0.537	0.008	40	20	0.560	0.005	3	7	0.530	0.009	31	19	0.599	0.006	2	3	0.478	0.012	1	0	0.571	0.019	0	2	0.559	0.015	1	0	0.607	0.017	18	21	0.492	0.006	24	16	0.522	0.005	28	27	0.499	0.005
chrV	212585	C	A	68	40	0.513	0.005	56	44	0.532	0.006	9	7	0.534	0.009	15	4	0.544	0.010	52	44	0.531	0.005	34	20	0.579	0.006	92	60	0.514	0.005	22	18	0.577	0.006	9	3	0.514	0.015	4	3	0.526	0.017	5	4	0.553	0.012	21	12	0.520	0.009	64	72	0.505	0.005	19	8	0.537	0.008	52	33	0.560	0.005	13	9	0.530	0.009	47	19	0.599	0.006	6	5	0.478	0.012	5	0	0.571	0.019	2	5	0.559	0.015	4	3	0.607	0.017	41	37	0.492	0.006	43	42	0.522	0.005	58	46	0.499	0.005
chrV	212901	A	G	56	46	0.513	0.005	46	38	0.532	0.006	25	17	0.535	0.009	17	30	0.544	0.010	50	46	0.531	0.005	54	40	0.578	0.006	76	47	0.514	0.005	49	39	0.577	0.006	6	6	0.514	0.015	2	8	0.526	0.017	10	14	0.554	0.012	23	13	0.520	0.009	61	62	0.505	0.005	28	11	0.537	0.008	85	71	0.561	0.005	34	12	0.530	0.009	59	63	0.599	0.006	11	15	0.478	0.012	6	2	0.572	0.019	7	9	0.559	0.015	6	6	0.608	0.017	41	38	0.492	0.006	52	50	0.522	0.005	53	55	0.499	0.005
chrV	213076	C	T	51	43	0.513	0.005	40	32	0.532	0.006	23	23	0.535	0.009	27	22	0.544	0.010	41	40	0.531	0.005	65	41	0.578	0.006	77	56	0.514	0.005	53	41	0.577	0.006	8	15	0.514	0.015	11	8	0.526	0.017	18	12	0.554	0.012	20	31	0.520	0.009	48	54	0.505	0.005	29	26	0.537	0.008	64	81	0.561	0.005	20	21	0.530	0.009	55	51	0.599	0.006	13	7	0.478	0.012	5	7	0.572	0.019	10	13	0.559	0.015	10	6	0.608	0.017	34	38	0.492	0.006	48	48	0.522	0.005	45	48	0.499	0.005
chrV	213169	T	C	40	54	0.513	0.005	42	34	0.532	0.006	20	26	0.535	0.009	23	17	0.545	0.010	46	44	0.532	0.005	53	32	0.578	0.006	67	64	0.514	0.005	50	27	0.578	0.006	2	5	0.513	0.015	5	4	0.524	0.017	11	9	0.554	0.012	17	18	0.520	0.009	47	50	0.506	0.005	23	21	0.537	0.008	57	69	0.562	0.005	12	30	0.531	0.009	45	33	0.597	0.006	9	11	0.478	0.012	4	3	0.572	0.019	16	12	0.559	0.015	4	4	0.606	0.017	28	42	0.493	0.006	48	40	0.521	0.005	49	40	0.500	0.005
chrV	213244	G	A	32	39	0.513	0.005	37	30	0.532	0.006	8	5	0.535	0.009	8	6	0.545	0.010	21	32	0.532	0.005	22	6	0.578	0.006	55	43	0.514	0.005	13	3	0.578	0.006	2	2	0.512	0.015	5	1	0.524	0.017	4	2	0.554	0.012	6	2	0.520	0.009	49	33	0.506	0.005	6	4	0.537	0.008	21	22	0.562	0.005	4	11	0.531	0.009	23	7	0.597	0.006	3	3	0.478	0.012	4	0	0.572	0.019	3	0	0.560	0.015	3	0	0.606	0.017	34	40	0.493	0.006	40	32	0.521	0.005	29	36	0.500	0.005
chrV	213423	G	A	47	60	0.513	0.005	37	35	0.532	0.006	11	8	0.535	0.009	6	4	0.545	0.010	55	47	0.532	0.005	13	19	0.578	0.006	64	49	0.514	0.005	7	11	0.578	0.006	3	4	0.512	0.015	5	7	0.524	0.017	1	0	0.554	0.012	3	8	0.520	0.009	55	54	0.506	0.005	2	9	0.536	0.008	22	26	0.562	0.005	3	3	0.531	0.009	16	16	0.597	0.006	2	2	0.478	0.012	4	2	0.572	0.019	3	0	0.560	0.015	1	3	0.606	0.017	38	39	0.493	0.006	58	49	0.521	0.005	48	56	0.500	0.005
chrV	213535	A	G	51	64	0.512	0.005	38	37	0.533	0.006	8	9	0.536	0.009	12	8	0.545	0.010	72	39	0.533	0.005	25	33	0.577	0.006	67	68	0.514	0.005	16	16	0.578	0.006	2	3	0.514	0.015	11	2	0.524	0.017	6	5	0.554	0.012	10	5	0.521	0.009	45	59	0.505	0.005	6	11	0.536	0.008	33	33	0.560	0.005	9	5	0.531	0.009	17	26	0.598	0.006	7	4	0.477	0.012	4	0	0.573	0.019	3	2	0.557	0.015	2	3	0.606	0.018	48	35	0.493	0.006	47	45	0.520	0.005	48	44	0.500	0.005
chrV	213822	G	A	69	41	0.511	0.005	52	28	0.532	0.006	30	16	0.534	0.009	18	15	0.544	0.010	67	64	0.532	0.005	48	41	0.578	0.006	81	54	0.514	0.005	46	29	0.579	0.006	14	9	0.514	0.015	5	3	0.527	0.017	14	9	0.553	0.012	27	12	0.524	0.009	71	60	0.505	0.005	29	27	0.536	0.008	83	55	0.561	0.005	23	12	0.533	0.009	57	37	0.597	0.006	12	14	0.477	0.012	4	2	0.578	0.019	8	6	0.558	0.015	10	6	0.607	0.018	40	31	0.493	0.006	56	42	0.519	0.005	52	58	0.501	0.005
chrV	213865	T	A	72	59	0.511	0.005	71	39	0.531	0.006	29	18	0.534	0.009	20	8	0.543	0.010	72	69	0.532	0.005	45	43	0.578	0.006	87	85	0.515	0.005	54	36	0.580	0.006	11	12	0.514	0.015	15	1	0.527	0.017	11	14	0.553	0.012	29	12	0.523	0.009	71	67	0.505	0.005	23	19	0.537	0.008	79	68	0.562	0.005	16	17	0.533	0.009	49	44	0.598	0.006	11	15	0.477	0.012	10	2	0.578	0.019	8	4	0.558	0.015	15	8	0.607	0.018	49	33	0.493	0.006	55	55	0.519	0.005	60	63	0.501	0.005
chrV	213896	T	C	76	61	0.511	0.005	71	44	0.531	0.006	30	19	0.534	0.009	22	5	0.543	0.010	71	61	0.532	0.005	45	31	0.579	0.006	88	79	0.515	0.005	54	32	0.580	0.006	11	11	0.514	0.015	16	2	0.527	0.017	15	10	0.553	0.012	29	11	0.523	0.009	73	71	0.505	0.005	25	16	0.537	0.008	80	65	0.562	0.005	23	15	0.534	0.009	46	41	0.598	0.006	11	12	0.477	0.012	10	2	0.577	0.019	10	3	0.558	0.015	16	5	0.608	0.017	54	31	0.493	0.006	56	52	0.519	0.005	60	63	0.501	0.005
chrV	214893	C	T	61	80	0.508	0.005	53	49	0.530	0.006	21	14	0.536	0.009	14	11	0.542	0.010	59	63	0.531	0.005	64	44	0.579	0.006	66	85	0.514	0.005	48	40	0.579	0.006	10	10	0.517	0.015	11	10	0.524	0.017	16	12	0.557	0.012	28	15	0.521	0.009	74	54	0.505	0.005	26	27	0.536	0.008	81	70	0.565	0.005	23	26	0.532	0.009	67	36	0.599	0.006	2	9	0.479	0.012	7	3	0.572	0.020	7	9	0.556	0.015	4	8	0.609	0.017	40	49	0.492	0.006	48	52	0.521	0.005	60	58	0.500	0.005
chrV	214935	C	G	56	82	0.508	0.005	49	50	0.530	0.006	25	17	0.536	0.009	13	17	0.542	0.010	48	58	0.531	0.005	61	50	0.579	0.006	64	78	0.514	0.005	51	41	0.579	0.006	11	10	0.517	0.015	14	5	0.524	0.017	20	18	0.557	0.012	23	21	0.521	0.009	77	55	0.505	0.005	32	20	0.536	0.008	92	71	0.565	0.005	22	30	0.532	0.009	75	40	0.599	0.006	2	3	0.479	0.012	4	3	0.572	0.020	5	10	0.556	0.015	10	7	0.609	0.017	40	47	0.492	0.006	51	56	0.521	0.005	56	62	0.500	0.005
chrV	216589	C	G	67	68	0.507	0.005	67	64	0.529	0.006	30	14	0.541	0.009	25	22	0.539	0.010	79	61	0.528	0.005	62	35	0.581	0.006	76	80	0.510	0.005	41	38	0.582	0.006	13	4	0.509	0.016	3	8	0.529	0.018	13	20	0.550	0.013	20	15	0.523	0.009	71	79	0.498	0.005	24	21	0.529	0.009	83	58	0.565	0.005	36	17	0.536	0.009	64	37	0.599	0.006	11	9	0.481	0.012	5	4	0.582	0.020	10	3	0.554	0.016	9	3	0.604	0.018	57	56	0.492	0.006	70	50	0.523	0.005	56	49	0.498	0.005
chrV	216897	T	C	70	82	0.506	0.005	60	59	0.528	0.006	20	17	0.540	0.010	17	15	0.540	0.010	96	76	0.530	0.005	51	23	0.580	0.006	95	93	0.511	0.005	38	23	0.584	0.006	8	5	0.512	0.016	2	4	0.525	0.018	15	7	0.554	0.013	10	12	0.522	0.009	81	92	0.498	0.005	20	18	0.529	0.009	83	57	0.565	0.005	17	16	0.536	0.009	45	22	0.597	0.006	11	19	0.482	0.012	8	1	0.584	0.020	13	3	0.555	0.016	6	0	0.598	0.018	56	73	0.491	0.006	76	75	0.522	0.005	64	62	0.497	0.005
chrV	217039	T	C	98	67	0.505	0.005	74	58	0.529	0.006	14	2	0.540	0.010	19	16	0.539	0.010	56	84	0.528	0.005	28	25	0.581	0.006	87	82	0.510	0.005	23	25	0.585	0.006	3	8	0.511	0.016	9	7	0.527	0.018	8	5	0.555	0.013	10	17	0.521	0.010	103	91	0.497	0.005	19	12	0.527	0.009	54	36	0.565	0.005	8	15	0.538	0.009	52	30	0.599	0.006	11	11	0.480	0.013	1	0	0.580	0.021	3	0	0.555	0.017	4	2	0.599	0.019	60	68	0.490	0.006	75	64	0.523	0.005	56	53	0.498	0.005
chrV	217243	C	T	74	58	0.505	0.005	63	45	0.527	0.006	6	5	0.540	0.010	4	4	0.538	0.010	84	53	0.528	0.005	33	21	0.579	0.006	66	68	0.510	0.005	19	11	0.584	0.006	2	1	0.513	0.016	3	6	0.524	0.018	2	3	0.553	0.013	9	9	0.520	0.010	73	85	0.498	0.005	11	6	0.527	0.009	33	36	0.567	0.005	3	2	0.536	0.009	39	16	0.599	0.006	11	3	0.480	0.012	1	4	0.582	0.021	2	3	0.552	0.017	0	4	0.598	0.019	51	62	0.489	0.006	78	69	0.521	0.005	51	58	0.497	0.005
chrV	219768	T	C	102	104	0.497	0.005	72	78	0.528	0.006	28	14	0.536	0.010	10	16	0.531	0.011	87	82	0.529	0.005	44	43	0.585	0.006	102	130	0.509	0.005	40	24	0.585	0.007	9	5	0.504	0.016	8	13	0.529	0.018	13	8	0.551	0.013	26	22	0.526	0.010	96	104	0.491	0.005	20	33	0.526	0.009	50	77	0.569	0.005	23	26	0.547	0.010	44	35	0.601	0.006	12	21	0.468	0.013	11	4	0.574	0.021	6	2	0.555	0.017	3	0	0.598	0.019	67	67	0.484	0.006	81	77	0.519	0.005	69	76	0.493	0.006
chrV	220108	C	T	61	56	0.497	0.005	61	47	0.527	0.006	3	4	0.539	0.010	9	5	0.533	0.011	67	58	0.529	0.005	27	20	0.586	0.006	79	76	0.509	0.005	26	9	0.588	0.007	2	5	0.501	0.016	1	2	0.528	0.018	3	0	0.552	0.013	8	8	0.528	0.010	84	74	0.492	0.005	12	8	0.526	0.009	42	49	0.570	0.005	14	9	0.547	0.010	37	16	0.602	0.006	5	7	0.469	0.013	1	0	0.570	0.021	3	0	0.556	0.017	5	1	0.598	0.019	51	46	0.484	0.006	52	69	0.517	0.005	43	61	0.492	0.006
chrV	220210	C	T	93	80	0.499	0.005	71	55	0.528	0.006	5	8	0.537	0.010	15	3	0.530	0.010	85	65	0.529	0.005	33	23	0.584	0.006	102	80	0.508	0.005	22	17	0.590	0.007	3	12	0.500	0.016	4	1	0.531	0.018	5	5	0.548	0.013	13	15	0.529	0.010	85	88	0.492	0.005	11	17	0.523	0.009	51	40	0.570	0.005	15	7	0.548	0.010	31	23	0.603	0.006	7	5	0.465	0.013	4	0	0.570	0.021	5	5	0.555	0.017	1	0	0.598	0.019	57	58	0.485	0.006	85	71	0.515	0.005	65	71	0.493	0.005
chrV	220364	G	A	72	71	0.499	0.005	64	54	0.528	0.006	6	14	0.537	0.010	18	12	0.531	0.011	84	72	0.529	0.005	28	32	0.585	0.006	64	75	0.509	0.005	23	16	0.591	0.007	7	6	0.500	0.016	3	4	0.531	0.018	5	4	0.548	0.013	5	10	0.531	0.010	71	63	0.492	0.005	10	11	0.524	0.009	49	33	0.570	0.005	16	8	0.548	0.009	41	18	0.603	0.006	7	11	0.467	0.013	4	0	0.570	0.021	0	1	0.555	0.017	8	4	0.598	0.019	41	54	0.484	0.006	70	59	0.514	0.005	52	61	0.493	0.005
chrV	220516	A	G	60	55	0.498	0.005	57	55	0.528	0.006	11	14	0.539	0.010	10	12	0.531	0.011	69	59	0.529	0.005	28	32	0.585	0.006	82	85	0.509	0.005	33	16	0.590	0.007	3	4	0.500	0.016	3	9	0.531	0.018	7	5	0.549	0.013	11	8	0.530	0.010	93	68	0.492	0.005	15	9	0.524	0.009	48	45	0.571	0.005	14	11	0.549	0.010	37	31	0.603	0.006	8	7	0.467	0.013	4	1	0.570	0.021	5	6	0.554	0.017	7	1	0.598	0.019	57	65	0.485	0.006	60	51	0.515	0.005	54	62	0.493	0.005
chrV	220904	A	G	56	64	0.498	0.005	58	51	0.529	0.006	13	9	0.539	0.010	13	8	0.531	0.011	53	69	0.529	0.005	43	35	0.584	0.006	72	70	0.508	0.005	37	23	0.590	0.007	5	8	0.500	0.016	2	6	0.531	0.018	4	1	0.549	0.013	6	13	0.530	0.010	62	69	0.492	0.005	13	9	0.525	0.009	60	54	0.571	0.005	19	14	0.549	0.010	35	37	0.603	0.006	2	3	0.467	0.013	4	0	0.570	0.021	11	5	0.554	0.017	3	0	0.598	0.019	45	39	0.484	0.006	42	46	0.515	0.005	44	41	0.493	0.005
chrV	222207	A	G	55	65	0.498	0.005	48	36	0.529	0.006	26	38	0.538	0.010	40	29	0.525	0.010	42	52	0.528	0.005	72	56	0.586	0.006	76	60	0.508	0.005	65	49	0.602	0.006	13	11	0.505	0.016	5	12	0.532	0.018	21	12	0.545	0.013	33	35	0.537	0.010	45	64	0.491	0.005	19	26	0.531	0.009	78	84	0.573	0.005	36	24	0.557	0.009	69	44	0.607	0.006	14	23	0.472	0.012	5	3	0.574	0.021	10	16	0.562	0.016	11	4	0.606	0.018	52	32	0.489	0.006	60	53	0.512	0.005	56	57	0.493	0.005
chrV	223618	A	G	58	42	0.500	0.005	54	32	0.529	0.006	19	15	0.538	0.010	15	18	0.521	0.010	60	45	0.525	0.005	62	48	0.584	0.006	66	65	0.505	0.005	46	43	0.607	0.006	8	10	0.502	0.016	7	8	0.527	0.018	12	6	0.545	0.013	27	7	0.538	0.010	52	54	0.489	0.005	18	30	0.521	0.009	81	58	0.576	0.005	27	17	0.570	0.009	60	51	0.606	0.006	8	10	0.473	0.013	2	8	0.572	0.021	6	8	0.563	0.016	5	1	0.611	0.018	35	38	0.488	0.006	42	41	0.510	0.005	36	46	0.494	0.005
chrV	223768	A	G	63	55	0.500	0.005	54	44	0.529	0.006	31	26	0.538	0.010	22	23	0.521	0.010	66	66	0.525	0.005	62	45	0.584	0.006	59	87	0.505	0.005	67	44	0.607	0.006	12	8	0.502	0.016	7	4	0.527	0.018	17	13	0.545	0.013	27	21	0.538	0.010	55	68	0.489	0.005	23	29	0.521	0.009	77	59	0.576	0.005	32	23	0.570	0.009	60	38	0.606	0.006	9	18	0.473	0.013	12	7	0.572	0.021	21	9	0.563	0.016	8	6	0.611	0.018	41	68	0.488	0.006	83	42	0.510	0.005	39	48	0.494	0.005
chrV	224276	A	G	72	83	0.499	0.005	65	59	0.529	0.006	10	8	0.538	0.010	14	10	0.521	0.010	65	69	0.526	0.005	28	22	0.583	0.006	93	82	0.506	0.005	32	14	0.609	0.006	5	2	0.502	0.016	8	4	0.525	0.018	7	3	0.545	0.013	13	6	0.539	0.010	92	86	0.490	0.005	11	12	0.521	0.009	65	42	0.577	0.005	5	1	0.573	0.009	36	11	0.606	0.006	2	5	0.470	0.013	4	4	0.571	0.021	3	4	0.563	0.016	5	4	0.609	0.018	41	52	0.489	0.006	77	73	0.511	0.005	70	57	0.493	0.005
chrV	225229	C	T	44	47	0.500	0.005	25	32	0.527	0.006	3	5	0.542	0.010	2	4	0.513	0.010	40	27	0.525	0.005	14	12	0.580	0.006	44	37	0.504	0.005	14	7	0.608	0.006	0	1	0.496	0.016	0	2	0.523	0.019	2	0	0.541	0.013	0	2	0.539	0.010	42	32	0.489	0.005	13	8	0.517	0.009	26	19	0.579	0.005	6	1	0.578	0.009	15	17	0.608	0.006	1	4	0.466	0.013	2	0	0.570	0.022	4	0	0.558	0.017	0	0	0.609	0.018	32	28	0.490	0.006	29	29	0.508	0.005	29	38	0.489	0.006
chrV	225233	G	A	44	47	0.500	0.005	25	32	0.527	0.006	3	5	0.542	0.010	2	4	0.513	0.010	40	27	0.525	0.005	14	12	0.580	0.006	44	37	0.504	0.005	14	7	0.608	0.006	0	1	0.496	0.016	0	2	0.523	0.019	2	0	0.541	0.013	0	2	0.539	0.010	42	32	0.489	0.005	13	8	0.517	0.009	26	19	0.579	0.005	6	1	0.578	0.009	15	17	0.608	0.006	1	4	0.466	0.013	2	0	0.570	0.022	4	0	0.558	0.017	0	0	0.609	0.018	32	28	0.490	0.006	29	29	0.508	0.005	29	38	0.489	0.006
chrV	225238	G	T	44	38	0.500	0.005	27	31	0.527	0.006	3	3	0.542	0.010	2	2	0.513	0.010	44	20	0.525	0.005	13	9	0.580	0.006	50	35	0.504	0.005	13	5	0.608	0.006	0	0	0.496	0.016	0	2	0.523	0.019	2	0	0.541	0.013	0	1	0.539	0.010	46	28	0.489	0.005	13	9	0.517	0.009	23	17	0.579	0.005	6	1	0.578	0.009	15	12	0.608	0.006	0	5	0.466	0.013	1	0	0.570	0.022	4	0	0.558	0.017	0	0	0.609	0.018	35	28	0.490	0.006	28	32	0.508	0.005	30	40	0.489	0.006
chrV	225494	G	A	20	12	0.501	0.005	19	11	0.527	0.006	2	5	0.542	0.010	0	6	0.514	0.010	17	14	0.525	0.005	20	8	0.580	0.006	22	19	0.505	0.005	13	3	0.608	0.006	2	0	0.497	0.016	1	0	0.526	0.018	3	0	0.541	0.013	3	3	0.539	0.010	16	20	0.489	0.005	3	8	0.517	0.009	24	21	0.580	0.005	7	5	0.579	0.009	20	12	0.609	0.006	1	6	0.469	0.013	0	0	0.571	0.022	4	0	0.562	0.017	0	1	0.608	0.018	5	6	0.489	0.006	15	9	0.507	0.005	19	11	0.489	0.005
chrV	225496	A	G	20	12	0.501	0.005	19	11	0.527	0.006	2	5	0.542	0.010	0	6	0.514	0.010	17	14	0.525	0.005	20	8	0.580	0.006	22	19	0.505	0.005	13	3	0.608	0.006	2	0	0.497	0.016	1	0	0.526	0.018	3	0	0.541	0.013	3	3	0.539	0.010	16	20	0.489	0.005	3	8	0.517	0.009	24	21	0.580	0.005	7	5	0.579	0.009	20	12	0.609	0.006	1	6	0.469	0.013	0	0	0.571	0.022	4	0	0.562	0.017	0	1	0.608	0.018	5	6	0.489	0.006	15	9	0.507	0.005	19	11	0.489	0.005
chrV	225499	T	C	20	12	0.501	0.005	19	11	0.527	0.006	2	5	0.542	0.010	0	6	0.514	0.010	17	14	0.525	0.005	20	8	0.580	0.006	22	19	0.505	0.005	13	3	0.608	0.006	2	0	0.497	0.016	1	0	0.526	0.018	3	0	0.541	0.013	3	3	0.539	0.010	16	20	0.489	0.005	3	8	0.517	0.009	24	21	0.580	0.005	7	5	0.579	0.009	20	12	0.609	0.006	1	6	0.469	0.013	0	0	0.571	0.022	4	0	0.562	0.017	0	1	0.608	0.018	5	6	0.489	0.006	15	9	0.507	0.005	19	11	0.489	0.005
chrV	225668	T	G	32	38	0.500	0.005	37	31	0.525	0.006	20	10	0.542	0.010	10	12	0.518	0.010	29	18	0.526	0.005	22	36	0.580	0.006	32	45	0.506	0.005	28	14	0.610	0.006	6	9	0.495	0.016	13	4	0.526	0.018	11	2	0.544	0.013	18	20	0.542	0.010	34	37	0.490	0.005	10	16	0.515	0.009	47	28	0.581	0.005	13	18	0.582	0.009	33	27	0.610	0.006	6	5	0.469	0.013	6	8	0.569	0.022	4	6	0.559	0.017	4	2	0.613	0.018	20	23	0.490	0.006	36	29	0.507	0.005	36	39	0.489	0.006
chrV	225778	A	G	9	5	0.500	0.005	11	7	0.525	0.006	0	0	0.542	0.010	1	0	0.518	0.010	7	1	0.526	0.005	1	1	0.580	0.006	14	8	0.506	0.005	1	2	0.610	0.006	0	0	0.495	0.016	0	0	0.526	0.018	1	0	0.544	0.013	0	1	0.542	0.010	8	11	0.490	0.005	1	2	0.515	0.009	5	3	0.581	0.005	1	0	0.582	0.009	1	2	0.610	0.006	0	0	0.469	0.013	2	0	0.569	0.022	0	0	0.559	0.017	2	0	0.613	0.018	10	5	0.490	0.006	6	7	0.507	0.005	11	9	0.489	0.006
chrV	225806	G	A	5	3	0.500	0.005	7	1	0.525	0.006	0	0	0.542	0.010	0	0	0.518	0.010	3	1	0.526	0.005	0	0	0.580	0.006	6	5	0.506	0.005	0	0	0.610	0.006	0	0	0.495	0.016	0	0	0.526	0.018	0	0	0.544	0.013	0	0	0.542	0.010	3	7	0.490	0.005	0	0	0.515	0.009	0	0	0.581	0.005	0	0	0.582	0.009	0	0	0.610	0.006	0	0	0.469	0.013	0	0	0.569	0.022	0	0	0.559	0.017	0	0	0.613	0.018	6	1	0.490	0.006	2	1	0.507	0.005	5	8	0.489	0.006
chrV	225827	C	T	27	34	0.500	0.005	29	24	0.525	0.006	1	2	0.542	0.010	2	3	0.518	0.010	32	16	0.526	0.005	17	10	0.580	0.006	28	27	0.506	0.005	11	6	0.610	0.006	4	3	0.495	0.016	0	0	0.526	0.018	4	5	0.544	0.013	3	9	0.542	0.010	22	28	0.490	0.005	8	2	0.515	0.009	33	5	0.581	0.005	7	6	0.582	0.009	7	15	0.610	0.006	1	6	0.469	0.013	0	0	0.569	0.022	0	1	0.559	0.017	0	3	0.613	0.018	20	22	0.490	0.006	34	29	0.507	0.005	27	16	0.489	0.006
chrV	226491	C	T	51	53	0.501	0.005	40	52	0.524	0.006	18	18	0.545	0.010	20	16	0.518	0.010	61	46	0.524	0.005	53	39	0.581	0.006	68	67	0.507	0.005	48	30	0.613	0.006	6	12	0.491	0.016	7	5	0.521	0.018	12	12	0.545	0.013	25	16	0.543	0.010	53	68	0.488	0.005	13	28	0.517	0.009	84	64	0.580	0.005	35	25	0.581	0.009	60	40	0.612	0.006	17	12	0.468	0.013	3	4	0.571	0.022	4	12	0.553	0.017	3	3	0.612	0.018	57	52	0.489	0.006	45	51	0.506	0.005	36	49	0.489	0.006
chrV	226500	G	A	47	53	0.501	0.005	40	52	0.524	0.006	19	20	0.545	0.010	21	17	0.518	0.010	63	48	0.524	0.005	54	42	0.581	0.006	71	70	0.507	0.005	49	33	0.613	0.006	6	12	0.491	0.016	9	5	0.521	0.018	14	13	0.545	0.013	25	16	0.543	0.010	50	62	0.488	0.005	15	28	0.517	0.009	89	64	0.580	0.005	34	26	0.581	0.009	61	39	0.612	0.006	18	12	0.468	0.013	3	4	0.571	0.022	4	12	0.553	0.017	3	3	0.612	0.018	54	51	0.489	0.006	42	53	0.506	0.005	37	46	0.489	0.006
chrV	226861	C	T	27	40	0.501	0.005	29	30	0.524	0.006	6	6	0.545	0.010	6	2	0.518	0.010	28	16	0.524	0.005	15	13	0.581	0.006	34	24	0.507	0.005	16	3	0.614	0.006	0	0	0.491	0.016	2	0	0.521	0.018	1	2	0.545	0.013	7	2	0.543	0.010	25	32	0.488	0.005	10	6	0.517	0.009	34	28	0.580	0.005	12	11	0.581	0.009	30	13	0.612	0.006	2	7	0.468	0.013	3	0	0.571	0.022	4	7	0.553	0.017	2	0	0.612	0.018	20	22	0.489	0.006	24	25	0.506	0.005	24	23	0.489	0.006
chrV	227640	T	C	49	59	0.502	0.005	35	34	0.524	0.006	11	7	0.546	0.010	6	4	0.516	0.010	45	45	0.524	0.005	38	21	0.584	0.006	64	38	0.508	0.005	23	11	0.616	0.006	4	5	0.487	0.016	0	4	0.522	0.019	5	2	0.545	0.013	5	11	0.539	0.010	57	43	0.488	0.005	12	11	0.518	0.009	54	24	0.583	0.005	5	5	0.585	0.009	28	24	0.615	0.006	6	4	0.465	0.013	6	2	0.571	0.022	1	0	0.560	0.017	2	2	0.615	0.019	52	52	0.491	0.006	33	41	0.506	0.005	36	42	0.490	0.006
chrV	228104	A	G	49	62	0.502	0.005	40	38	0.522	0.006	14	9	0.547	0.010	14	10	0.515	0.010	58	44	0.525	0.005	50	26	0.583	0.006	65	46	0.509	0.005	33	11	0.619	0.006	4	6	0.486	0.016	5	1	0.522	0.019	9	7	0.545	0.013	15	10	0.538	0.010	52	37	0.488	0.005	11	16	0.518	0.009	57	37	0.583	0.005	17	6	0.585	0.009	38	26	0.614	0.006	15	9	0.470	0.013	1	7	0.578	0.022	8	0	0.560	0.017	5	2	0.617	0.019	44	41	0.489	0.006	46	47	0.506	0.005	42	35	0.491	0.006
chrV	228468	A	G	42	49	0.502	0.005	40	39	0.523	0.006	16	6	0.547	0.010	7	7	0.518	0.010	31	41	0.526	0.005	23	29	0.586	0.006	53	52	0.510	0.005	27	17	0.622	0.006	4	4	0.486	0.016	2	5	0.524	0.019	7	4	0.543	0.013	12	7	0.537	0.010	52	51	0.489	0.005	7	12	0.521	0.009	56	37	0.585	0.005	9	9	0.591	0.009	38	17	0.616	0.006	5	4	0.474	0.013	2	3	0.576	0.022	2	2	0.560	0.017	2	5	0.614	0.019	27	37	0.489	0.006	35	50	0.506	0.005	43	39	0.492	0.006
chrV	229119	A	G	77	97	0.502	0.005	63	45	0.521	0.006	13	23	0.547	0.010	23	16	0.518	0.010	71	65	0.526	0.005	77	49	0.585	0.006	83	98	0.510	0.005	70	46	0.626	0.006	4	4	0.486	0.016	5	7	0.517	0.019	12	5	0.544	0.013	24	10	0.533	0.010	89	101	0.490	0.005	34	23	0.522	0.009	107	76	0.586	0.005	35	20	0.594	0.009	77	32	0.615	0.006	10	15	0.474	0.013	4	6	0.575	0.022	19	9	0.564	0.017	6	4	0.615	0.019	56	57	0.490	0.006	65	61	0.506	0.005	71	71	0.491	0.006
chrV	229595	A	G	78	60	0.504	0.005	66	65	0.522	0.006	28	15	0.549	0.010	27	29	0.519	0.010	56	76	0.525	0.005	69	61	0.588	0.006	85	82	0.512	0.005	82	58	0.625	0.006	12	16	0.482	0.016	11	13	0.521	0.019	12	16	0.546	0.013	35	19	0.532	0.010	53	88	0.487	0.005	42	48	0.521	0.009	102	90	0.588	0.005	30	30	0.597	0.009	80	60	0.615	0.006	10	18	0.472	0.013	9	3	0.575	0.022	11	12	0.563	0.017	17	4	0.615	0.019	43	40	0.489	0.006	71	54	0.506	0.005	52	56	0.491	0.006
chrV	229778	C	T	64	52	0.504	0.005	48	51	0.521	0.006	53	27	0.549	0.010	34	35	0.519	0.010	53	73	0.525	0.005	93	62	0.587	0.006	70	70	0.512	0.005	90	64	0.625	0.006	15	20	0.482	0.016	15	15	0.521	0.019	25	23	0.545	0.013	53	49	0.531	0.010	56	63	0.487	0.005	41	31	0.521	0.009	148	86	0.588	0.005	39	33	0.597	0.009	111	58	0.615	0.006	25	25	0.471	0.013	10	13	0.575	0.022	32	10	0.563	0.017	11	7	0.617	0.019	34	53	0.489	0.006	53	45	0.506	0.005	48	71	0.491	0.006
chrV	230512	A	G	81	75	0.503	0.005	68	54	0.522	0.006	9	9	0.549	0.010	18	16	0.517	0.011	64	61	0.524	0.005	50	52	0.590	0.006	81	90	0.511	0.005	51	26	0.628	0.006	7	4	0.479	0.016	8	3	0.519	0.019	11	11	0.550	0.013	17	14	0.531	0.010	65	76	0.487	0.005	29	14	0.520	0.009	90	55	0.591	0.005	24	15	0.594	0.009	56	22	0.617	0.006	12	14	0.476	0.013	4	4	0.573	0.022	6	3	0.566	0.017	5	3	0.617	0.019	48	48	0.490	0.006	57	62	0.506	0.005	69	71	0.492	0.006
chrV	231027	A	T	71	80	0.501	0.005	58	52	0.523	0.006	13	16	0.552	0.010	12	15	0.521	0.011	66	63	0.525	0.005	43	34	0.591	0.006	91	101	0.510	0.005	46	14	0.629	0.006	3	3	0.472	0.016	4	4	0.520	0.019	11	10	0.546	0.013	13	23	0.529	0.010	68	73	0.487	0.005	22	16	0.518	0.009	83	44	0.590	0.005	23	13	0.600	0.009	56	25	0.619	0.006	7	7	0.471	0.013	6	3	0.573	0.022	13	0	0.568	0.017	0	8	0.616	0.019	56	60	0.491	0.006	60	67	0.507	0.005	55	71	0.492	0.006
chrV	231721	G	A	67	70	0.500	0.005	39	50	0.525	0.006	22	16	0.553	0.010	9	16	0.521	0.011	55	37	0.525	0.005	59	36	0.592	0.006	81	70	0.510	0.005	42	20	0.630	0.007	4	9	0.474	0.016	9	2	0.514	0.019	7	10	0.548	0.014	12	11	0.531	0.010	55	65	0.486	0.005	18	21	0.514	0.009	73	61	0.590	0.005	17	17	0.606	0.010	35	40	0.621	0.006	9	7	0.473	0.013	4	3	0.578	0.023	5	3	0.568	0.018	6	5	0.613	0.019	36	52	0.489	0.006	61	53	0.507	0.005	44	50	0.490	0.006
chrV	232364	G	C	24	25	0.499	0.005	18	14	0.526	0.006	4	1	0.550	0.010	3	3	0.514	0.011	20	18	0.523	0.006	9	2	0.589	0.006	33	29	0.510	0.005	11	4	0.631	0.007	1	2	0.467	0.017	0	0	0.510	0.019	2	1	0.546	0.014	5	0	0.532	0.011	20	19	0.484	0.005	3	9	0.514	0.010	29	23	0.589	0.005	5	0	0.609	0.010	13	9	0.621	0.006	0	4	0.473	0.014	4	2	0.580	0.023	1	0	0.569	0.018	0	0	0.615	0.019	11	13	0.483	0.006	17	20	0.504	0.006	16	20	0.489	0.006
chrV	234239	G	A	61	72	0.500	0.005	53	43	0.526	0.006	9	8	0.555	0.011	10	7	0.515	0.011	59	44	0.523	0.006	40	22	0.594	0.007	62	55	0.509	0.005	30	18	0.641	0.007	3	1	0.459	0.017	9	7	0.507	0.020	5	3	0.547	0.015	16	11	0.534	0.011	64	52	0.486	0.005	15	13	0.512	0.010	62	34	0.594	0.005	18	11	0.621	0.010	30	17	0.625	0.006	6	6	0.482	0.014	1	0	0.577	0.024	4	1	0.567	0.019	0	5	0.624	0.020	51	65	0.484	0.006	51	55	0.503	0.006	62	49	0.487	0.006
chrV	234299	T	C	57	71	0.500	0.005	51	44	0.525	0.006	18	11	0.553	0.011	9	10	0.514	0.011	67	60	0.524	0.006	31	21	0.593	0.006	90	66	0.507	0.005	31	19	0.642	0.007	3	5	0.464	0.017	9	8	0.506	0.020	4	4	0.549	0.014	14	15	0.537	0.011	78	69	0.486	0.005	14	16	0.513	0.010	76	46	0.594	0.005	23	8	0.621	0.010	32	23	0.626	0.006	3	9	0.482	0.014	0	4	0.584	0.024	6	3	0.574	0.018	1	3	0.621	0.020	57	72	0.483	0.006	75	61	0.505	0.006	71	46	0.488	0.006
chrV	234408	A	G	69	88	0.500	0.005	50	56	0.525	0.006	19	19	0.554	0.011	14	17	0.514	0.011	78	60	0.525	0.006	34	29	0.593	0.007	107	92	0.506	0.005	50	19	0.642	0.007	9	10	0.464	0.017	8	5	0.505	0.020	3	8	0.549	0.015	18	16	0.537	0.011	81	65	0.486	0.005	19	22	0.513	0.010	90	54	0.596	0.005	20	14	0.621	0.010	45	25	0.628	0.006	4	4	0.484	0.014	5	3	0.584	0.024	6	7	0.574	0.019	2	6	0.623	0.020	66	59	0.485	0.006	68	72	0.505	0.006	73	68	0.488	0.006
chrV	234626	T	C	64	73	0.501	0.005	52	49	0.525	0.006	17	21	0.554	0.011	30	27	0.514	0.011	67	50	0.526	0.006	74	46	0.592	0.007	102	70	0.506	0.005	69	33	0.642	0.007	19	17	0.464	0.017	4	10	0.507	0.020	16	15	0.549	0.015	34	18	0.537	0.011	75	65	0.485	0.005	27	27	0.513	0.010	108	55	0.596	0.005	15	25	0.621	0.010	59	45	0.628	0.006	22	22	0.484	0.014	8	3	0.583	0.024	14	11	0.574	0.019	7	6	0.623	0.020	49	54	0.485	0.006	55	68	0.504	0.006	74	47	0.488	0.006
chrV	234749	G	A	50	39	0.501	0.005	55	47	0.525	0.006	32	19	0.554	0.011	21	20	0.514	0.011	49	45	0.526	0.006	46	42	0.592	0.007	70	56	0.506	0.005	49	35	0.642	0.007	8	15	0.464	0.017	13	5	0.507	0.020	19	10	0.549	0.015	25	18	0.537	0.011	57	63	0.485	0.005	19	20	0.513	0.010	73	52	0.596	0.005	35	23	0.621	0.010	67	39	0.628	0.006	16	19	0.484	0.014	7	8	0.583	0.024	14	13	0.574	0.019	12	4	0.623	0.020	34	40	0.485	0.006	51	43	0.504	0.006	55	58	0.488	0.006
chrV	234931	G	A	51	45	0.501	0.005	36	45	0.525	0.006	18	11	0.555	0.011	8	8	0.513	0.011	41	43	0.524	0.006	38	8	0.594	0.007	66	45	0.506	0.005	34	14	0.643	0.007	4	3	0.465	0.017	5	3	0.507	0.020	6	0	0.549	0.015	7	11	0.537	0.011	54	50	0.486	0.005	15	7	0.514	0.010	59	23	0.597	0.005	14	7	0.621	0.010	41	22	0.628	0.006	3	4	0.483	0.014	0	1	0.583	0.024	4	1	0.574	0.019	4	0	0.623	0.020	35	39	0.484	0.006	35	37	0.504	0.006	48	48	0.488	0.006
chrV	234966	G	A	53	50	0.500	0.005	47	56	0.526	0.006	19	15	0.554	0.011	9	9	0.515	0.011	53	54	0.524	0.006	43	14	0.593	0.007	79	58	0.505	0.005	42	14	0.643	0.007	5	6	0.461	0.017	8	2	0.505	0.020	13	1	0.546	0.015	14	19	0.537	0.011	50	55	0.485	0.005	15	11	0.514	0.010	61	33	0.596	0.005	25	10	0.619	0.010	50	27	0.627	0.006	6	7	0.482	0.014	2	3	0.582	0.024	4	3	0.576	0.019	4	2	0.623	0.020	41	40	0.484	0.006	42	45	0.503	0.006	49	46	0.488	0.006
chrV	235232	T	C	45	67	0.501	0.005	57	54	0.527	0.006	29	28	0.554	0.011	18	23	0.509	0.011	47	65	0.524	0.006	54	36	0.594	0.007	78	66	0.505	0.005	64	36	0.643	0.007	7	7	0.463	0.017	11	7	0.505	0.020	17	10	0.548	0.014	25	24	0.535	0.011	59	59	0.484	0.005	30	23	0.513	0.010	88	75	0.596	0.005	30	24	0.622	0.010	72	56	0.627	0.006	12	9	0.483	0.014	9	1	0.582	0.024	8	5	0.573	0.019	8	4	0.627	0.020	43	45	0.486	0.006	54	47	0.503	0.006	46	64	0.488	0.006
chrV	235302	T	C	44	52	0.501	0.005	47	34	0.527	0.006	23	25	0.554	0.011	22	23	0.509	0.011	56	60	0.524	0.006	51	51	0.594	0.007	75	66	0.505	0.005	48	28	0.643	0.007	5	8	0.463	0.017	8	8	0.505	0.020	9	16	0.548	0.014	25	17	0.535	0.011	55	72	0.484	0.005	18	11	0.513	0.010	68	63	0.596	0.005	39	25	0.622	0.010	43	37	0.627	0.006	6	14	0.483	0.014	3	1	0.582	0.024	10	9	0.573	0.019	2	2	0.627	0.020	34	39	0.486	0.006	53	40	0.503	0.006	41	55	0.488	0.006
chrV	235505	C	T	29	44	0.501	0.005	33	38	0.526	0.006	11	9	0.554	0.011	3	3	0.509	0.011	34	38	0.524	0.006	28	17	0.594	0.007	38	56	0.504	0.005	19	15	0.643	0.007	1	3	0.463	0.017	3	5	0.504	0.020	4	1	0.548	0.014	10	5	0.535	0.011	32	50	0.484	0.005	7	5	0.513	0.010	55	29	0.596	0.005	4	11	0.622	0.010	36	18	0.627	0.006	1	4	0.483	0.014	1	0	0.582	0.024	0	4	0.573	0.019	1	0	0.627	0.020	21	27	0.485	0.006	50	23	0.503	0.006	31	43	0.488	0.006
chrV	235771	C	T	41	30	0.501	0.005	22	22	0.526	0.006	11	8	0.553	0.011	17	11	0.508	0.011	28	24	0.523	0.006	31	29	0.595	0.006	34	30	0.504	0.005	30	24	0.643	0.007	4	3	0.462	0.017	5	5	0.504	0.020	14	6	0.547	0.014	11	13	0.536	0.011	40	32	0.484	0.005	12	12	0.515	0.010	71	42	0.596	0.005	14	9	0.624	0.010	45	33	0.626	0.006	10	5	0.482	0.014	3	1	0.582	0.024	0	4	0.575	0.019	5	4	0.625	0.020	26	34	0.485	0.006	32	30	0.501	0.006	25	23	0.487	0.006
chrV	235773	A	G	41	30	0.501	0.005	22	22	0.526	0.006	11	8	0.553	0.011	17	11	0.508	0.011	28	24	0.523	0.006	31	29	0.595	0.006	34	30	0.504	0.005	30	24	0.643	0.007	4	3	0.462	0.017	5	5	0.504	0.020	14	6	0.547	0.014	11	13	0.536	0.011	40	32	0.484	0.005	12	12	0.515	0.010	71	42	0.596	0.005	14	9	0.624	0.010	45	33	0.626	0.006	10	5	0.482	0.014	3	1	0.582	0.024	0	4	0.575	0.019	5	4	0.625	0.020	26	34	0.485	0.006	32	30	0.501	0.006	25	23	0.487	0.006
chrV	235932	G	A	62	51	0.501	0.005	59	56	0.526	0.006	16	16	0.553	0.011	27	23	0.508	0.011	69	56	0.523	0.006	57	34	0.595	0.006	62	72	0.504	0.005	42	27	0.644	0.007	15	11	0.462	0.017	12	3	0.504	0.020	14	5	0.547	0.014	21	12	0.536	0.011	68	76	0.484	0.005	14	22	0.515	0.010	83	54	0.596	0.005	20	15	0.624	0.010	58	47	0.626	0.006	7	12	0.482	0.014	5	4	0.582	0.024	4	5	0.575	0.019	12	2	0.625	0.020	40	61	0.485	0.006	47	59	0.501	0.006	51	49	0.487	0.006
chrV	236805	A	G	55	64	0.500	0.005	45	42	0.524	0.006	14	16	0.552	0.011	15	16	0.506	0.011	62	51	0.524	0.006	59	33	0.595	0.006	71	69	0.504	0.005	55	30	0.644	0.007	4	13	0.461	0.017	4	5	0.499	0.020	5	12	0.546	0.014	13	17	0.533	0.011	59	61	0.483	0.005	25	22	0.514	0.010	65	56	0.598	0.005	25	15	0.623	0.010	47	17	0.629	0.006	6	10	0.486	0.014	5	2	0.581	0.024	15	3	0.579	0.019	6	4	0.626	0.020	46	49	0.484	0.006	65	47	0.502	0.006	49	55	0.486	0.006
chrV	237481	G	C	44	49	0.499	0.005	36	41	0.524	0.006	6	9	0.552	0.011	1	7	0.506	0.011	29	47	0.524	0.006	15	11	0.595	0.006	46	56	0.505	0.005	21	4	0.645	0.007	1	3	0.461	0.017	0	2	0.498	0.020	0	3	0.546	0.014	2	6	0.532	0.011	40	51	0.483	0.005	1	5	0.516	0.010	27	27	0.599	0.005	4	4	0.623	0.010	23	7	0.629	0.006	2	4	0.487	0.014	0	1	0.581	0.024	4	2	0.579	0.019	1	0	0.626	0.020	30	38	0.484	0.006	50	38	0.501	0.006	36	45	0.487	0.006
chrV	238313	G	A	64	71	0.503	0.005	56	47	0.526	0.006	8	7	0.549	0.011	5	7	0.506	0.011	54	62	0.521	0.006	29	24	0.594	0.007	74	68	0.506	0.005	26	11	0.648	0.007	2	5	0.458	0.017	7	1	0.501	0.020	2	12	0.549	0.015	13	4	0.530	0.011	60	63	0.483	0.005	8	10	0.514	0.010	39	19	0.600	0.005	12	2	0.625	0.010	37	14	0.628	0.006	3	6	0.489	0.014	0	0	0.582	0.025	1	2	0.580	0.019	2	2	0.625	0.020	54	71	0.485	0.006	47	54	0.501	0.006	48	47	0.486	0.006
chrV	238917	T	A	66	57	0.501	0.005	45	46	0.525	0.006	10	9	0.549	0.011	6	10	0.506	0.011	58	42	0.523	0.006	37	32	0.594	0.007	74	61	0.506	0.005	23	16	0.649	0.007	4	4	0.458	0.017	4	2	0.500	0.020	9	6	0.548	0.015	2	12	0.532	0.011	66	73	0.482	0.005	14	11	0.513	0.010	46	30	0.600	0.005	13	19	0.628	0.010	42	27	0.628	0.006	5	0	0.489	0.014	4	0	0.582	0.025	2	2	0.581	0.019	2	2	0.625	0.020	51	49	0.485	0.006	60	62	0.501	0.006	55	62	0.486	0.006
chrV	239206	T	C	56	59	0.501	0.005	44	44	0.525	0.006	9	6	0.549	0.011	7	5	0.506	0.011	59	40	0.524	0.006	27	15	0.595	0.007	61	61	0.506	0.005	26	19	0.649	0.007	0	5	0.458	0.017	6	4	0.500	0.020	4	3	0.547	0.015	10	8	0.533	0.011	58	72	0.481	0.005	8	11	0.513	0.010	50	41	0.600	0.005	15	3	0.627	0.010	22	17	0.628	0.006	2	3	0.489	0.014	2	3	0.581	0.025	2	3	0.582	0.018	4	0	0.622	0.020	53	62	0.484	0.006	48	59	0.500	0.006	42	63	0.485	0.006
chrV	239875	A	G	47	31	0.502	0.005	38	35	0.525	0.006	8	8	0.548	0.011	7	5	0.506	0.011	46	42	0.523	0.006	39	32	0.595	0.006	48	59	0.505	0.005	35	27	0.650	0.007	5	13	0.457	0.017	2	2	0.500	0.020	13	4	0.546	0.015	8	5	0.532	0.011	53	53	0.482	0.005	13	12	0.513	0.010	74	38	0.600	0.005	13	10	0.628	0.010	44	31	0.628	0.006	11	12	0.489	0.014	1	0	0.581	0.025	4	2	0.582	0.018	2	0	0.623	0.020	27	38	0.484	0.006	54	44	0.501	0.006	47	39	0.485	0.006
chrV	240029	C	G	81	77	0.502	0.005	68	52	0.525	0.006	5	8	0.548	0.011	15	2	0.506	0.011	51	58	0.523	0.006	48	22	0.595	0.006	87	86	0.505	0.005	39	17	0.650	0.007	2	5	0.457	0.017	12	1	0.500	0.020	3	6	0.546	0.015	13	9	0.532	0.011	66	62	0.482	0.005	17	15	0.513	0.010	53	32	0.600	0.005	8	8	0.628	0.010	38	26	0.628	0.006	13	10	0.489	0.014	4	0	0.581	0.025	12	3	0.582	0.018	4	2	0.623	0.020	42	57	0.484	0.006	60	57	0.501	0.006	49	42	0.485	0.006
chrV	240035	T	C	75	74	0.502	0.005	63	48	0.525	0.006	5	8	0.548	0.011	15	1	0.506	0.011	46	57	0.523	0.006	46	22	0.595	0.006	75	76	0.505	0.005	37	19	0.650	0.007	2	4	0.457	0.017	12	1	0.500	0.020	4	7	0.546	0.015	14	8	0.532	0.011	63	62	0.482	0.005	17	15	0.513	0.010	53	33	0.600	0.005	8	8	0.628	0.010	35	23	0.628	0.006	13	11	0.489	0.014	2	2	0.581	0.025	12	4	0.582	0.018	4	2	0.623	0.020	39	54	0.484	0.006	57	58	0.501	0.006	47	36	0.485	0.006
chrV	240100	T	G	63	73	0.502	0.005	48	41	0.525	0.006	15	10	0.548	0.011	5	3	0.506	0.011	55	56	0.523	0.006	45	22	0.595	0.006	89	51	0.505	0.005	31	19	0.650	0.007	2	7	0.457	0.017	9	6	0.500	0.020	4	13	0.546	0.015	18	4	0.532	0.011	77	61	0.482	0.005	14	13	0.513	0.010	54	43	0.600	0.005	13	10	0.628	0.010	41	21	0.628	0.006	13	6	0.489	0.014	0	4	0.581	0.025	6	3	0.582	0.018	4	0	0.623	0.020	49	61	0.484	0.006	61	53	0.501	0.006	52	50	0.485	0.006
chrV	240112	G	C	57	73	0.502	0.005	40	43	0.525	0.006	15	9	0.548	0.011	5	3	0.506	0.011	51	50	0.523	0.006	38	19	0.595	0.006	78	50	0.505	0.005	27	18	0.650	0.007	2	7	0.457	0.017	9	6	0.500	0.020	4	13	0.546	0.015	18	2	0.532	0.011	72	60	0.482	0.005	13	12	0.513	0.010	47	41	0.600	0.005	11	10	0.628	0.010	35	19	0.628	0.006	9	6	0.489	0.014	2	2	0.581	0.025	4	1	0.582	0.018	4	0	0.623	0.020	49	56	0.484	0.006	64	50	0.501	0.006	45	47	0.485	0.006
chrV	240371	G	T	87	86	0.502	0.005	61	57	0.525	0.006	11	12	0.547	0.011	9	15	0.505	0.011	81	74	0.523	0.006	52	22	0.597	0.006	102	81	0.505	0.005	48	29	0.650	0.007	11	6	0.458	0.017	5	0	0.499	0.020	16	12	0.548	0.014	13	11	0.531	0.011	87	91	0.482	0.005	13	12	0.515	0.010	77	39	0.601	0.005	17	8	0.630	0.010	45	22	0.629	0.006	3	16	0.488	0.014	0	7	0.580	0.025	5	2	0.585	0.018	8	1	0.622	0.020	53	74	0.484	0.006	84	70	0.501	0.006	72	58	0.485	0.006
chrV	240446	G	A	85	90	0.502	0.005	58	54	0.525	0.006	9	17	0.547	0.011	12	14	0.505	0.011	78	70	0.523	0.006	60	22	0.597	0.006	118	98	0.505	0.005	56	33	0.650	0.007	19	7	0.458	0.017	7	2	0.499	0.020	11	14	0.548	0.014	34	14	0.531	0.011	83	96	0.482	0.005	19	11	0.515	0.010	94	33	0.601	0.005	16	11	0.630	0.010	47	22	0.629	0.006	4	10	0.488	0.014	7	7	0.580	0.025	3	11	0.585	0.018	8	5	0.622	0.020	65	55	0.484	0.006	87	72	0.501	0.006	52	62	0.485	0.006
chrV	240598	C	T	71	71	0.502	0.005	52	40	0.525	0.006	21	17	0.547	0.011	31	12	0.505	0.011	66	39	0.523	0.006	58	36	0.597	0.006	84	71	0.505	0.005	53	34	0.650	0.007	9	13	0.458	0.017	5	7	0.499	0.020	26	26	0.548	0.014	29	17	0.531	0.011	70	80	0.482	0.005	40	24	0.515	0.010	109	56	0.601	0.005	35	17	0.630	0.010	84	44	0.629	0.006	11	14	0.488	0.014	6	6	0.580	0.025	8	10	0.585	0.018	11	5	0.622	0.020	45	40	0.484	0.006	59	59	0.501	0.006	59	59	0.485	0.006
chrV	240731	G	A	72	68	0.503	0.005	50	72	0.525	0.006	21	13	0.548	0.011	20	17	0.504	0.011	76	60	0.523	0.006	81	34	0.597	0.006	96	86	0.505	0.005	77	45	0.652	0.007	6	14	0.456	0.017	4	6	0.496	0.020	18	17	0.548	0.014	22	22	0.530	0.011	69	88	0.482	0.005	33	26	0.515	0.010	123	78	0.603	0.005	40	20	0.631	0.010	79	49	0.629	0.006	11	23	0.487	0.014	9	8	0.580	0.025	8	5	0.582	0.018	16	4	0.622	0.020	42	50	0.483	0.006	62	65	0.501	0.006	48	56	0.486	0.006
chrV	241047	A	G	62	63	0.503	0.005	53	50	0.524	0.006	30	18	0.549	0.010	28	12	0.504	0.011	65	61	0.522	0.006	81	49	0.598	0.006	86	69	0.506	0.005	91	30	0.654	0.007	10	17	0.452	0.016	12	13	0.498	0.020	26	16	0.548	0.014	45	29	0.528	0.011	64	64	0.482	0.005	37	37	0.514	0.010	133	74	0.606	0.005	41	29	0.634	0.010	78	42	0.628	0.006	17	16	0.488	0.014	10	12	0.580	0.025	15	10	0.585	0.018	7	6	0.624	0.019	53	48	0.483	0.006	63	76	0.500	0.006	57	54	0.487	0.006
chrV	241059	G	A	61	63	0.503	0.005	50	55	0.524	0.006	26	17	0.549	0.010	20	9	0.504	0.011	58	55	0.522	0.006	69	47	0.598	0.006	76	69	0.506	0.005	78	36	0.654	0.007	10	17	0.452	0.016	10	13	0.498	0.020	23	15	0.548	0.014	39	27	0.528	0.011	61	55	0.482	0.005	28	37	0.514	0.010	112	67	0.606	0.005	39	28	0.634	0.010	66	40	0.628	0.006	17	12	0.488	0.014	5	10	0.580	0.025	12	11	0.585	0.018	10	4	0.624	0.019	49	41	0.483	0.006	61	71	0.500	0.006	52	50	0.487	0.006
chrV	241084	G	A	72	68	0.503	0.005	57	55	0.524	0.006	23	12	0.549	0.010	18	10	0.504	0.011	61	48	0.522	0.006	66	46	0.598	0.006	73	80	0.506	0.005	72	36	0.654	0.007	12	21	0.452	0.016	8	15	0.498	0.020	18	13	0.548	0.014	38	25	0.528	0.011	61	56	0.482	0.005	25	28	0.514	0.010	110	47	0.606	0.005	41	23	0.634	0.010	58	37	0.628	0.006	12	13	0.488	0.014	5	9	0.580	0.025	14	10	0.585	0.018	11	1	0.624	0.019	54	43	0.483	0.006	59	64	0.500	0.006	51	52	0.487	0.006
chrV	241109	G	A	79	65	0.503	0.005	52	50	0.524	0.006	22	18	0.549	0.010	18	12	0.504	0.011	60	50	0.522	0.006	61	45	0.598	0.006	69	76	0.506	0.005	69	35	0.654	0.007	15	22	0.452	0.016	9	14	0.498	0.020	18	16	0.548	0.014	37	25	0.528	0.011	62	53	0.482	0.005	20	27	0.514	0.010	119	56	0.606	0.005	46	24	0.634	0.010	64	39	0.628	0.006	13	14	0.488	0.014	5	7	0.580	0.025	17	11	0.585	0.018	14	1	0.624	0.019	48	41	0.483	0.006	52	59	0.500	0.006	46	57	0.487	0.006
chrV	241166	A	G	86	62	0.503	0.005	62	34	0.524	0.006	19	26	0.549	0.010	15	13	0.504	0.011	47	51	0.522	0.006	56	46	0.598	0.006	75	77	0.506	0.005	63	28	0.654	0.007	13	17	0.452	0.016	8	11	0.498	0.020	9	13	0.546	0.014	41	25	0.528	0.011	64	63	0.482	0.005	19	25	0.514	0.010	117	63	0.606	0.005	37	21	0.634	0.010	63	40	0.628	0.006	11	17	0.488	0.014	4	2	0.585	0.024	12	10	0.585	0.018	9	1	0.624	0.019	42	36	0.483	0.006	59	62	0.500	0.006	55	68	0.487	0.006
chrV	241256	A	G	75	66	0.503	0.005	47	31	0.525	0.006	20	22	0.548	0.011	19	21	0.506	0.011	55	41	0.523	0.006	56	40	0.599	0.006	76	67	0.507	0.005	72	31	0.654	0.007	10	12	0.449	0.017	8	5	0.501	0.020	8	13	0.545	0.014	37	25	0.528	0.011	66	71	0.482	0.005	13	25	0.517	0.010	98	80	0.609	0.005	21	14	0.637	0.010	70	32	0.629	0.006	9	20	0.491	0.014	6	4	0.581	0.025	12	11	0.584	0.018	5	3	0.624	0.019	39	38	0.482	0.006	47	69	0.500	0.006	58	52	0.487	0.006
chrV	241358	G	A	63	64	0.503	0.005	39	36	0.526	0.006	19	15	0.547	0.010	12	13	0.502	0.011	49	57	0.523	0.006	62	31	0.600	0.006	63	66	0.509	0.005	48	39	0.653	0.007	4	9	0.447	0.016	12	7	0.502	0.020	6	7	0.545	0.014	30	24	0.532	0.011	59	56	0.481	0.005	18	20	0.519	0.010	81	78	0.609	0.005	29	16	0.637	0.010	41	44	0.627	0.006	13	15	0.495	0.014	5	3	0.581	0.025	9	4	0.586	0.018	6	0	0.626	0.019	34	44	0.482	0.006	42	66	0.501	0.006	50	58	0.487	0.006
chrV	241371	A	G	63	67	0.503	0.005	37	37	0.526	0.006	16	15	0.547	0.010	12	12	0.502	0.011	50	59	0.523	0.006	66	30	0.600	0.006	62	67	0.509	0.005	40	39	0.653	0.007	3	11	0.447	0.016	12	6	0.502	0.020	4	10	0.545	0.014	31	25	0.532	0.011	60	58	0.481	0.005	17	21	0.519	0.010	84	72	0.609	0.005	26	16	0.637	0.010	40	46	0.627	0.006	14	19	0.495	0.014	5	3	0.581	0.025	7	5	0.586	0.018	6	1	0.626	0.019	31	41	0.482	0.006	43	63	0.501	0.006	49	53	0.487	0.006
chrV	241688	T	A	17	18	0.503	0.005	17	11	0.525	0.006	1	0	0.548	0.010	0	0	0.500	0.011	18	14	0.522	0.006	6	7	0.600	0.006	10	14	0.508	0.005	7	4	0.654	0.007	0	0	0.445	0.016	0	0	0.502	0.020	0	4	0.546	0.014	3	2	0.533	0.011	15	10	0.481	0.005	5	2	0.520	0.010	12	5	0.610	0.005	4	0	0.636	0.010	7	3	0.628	0.006	0	0	0.495	0.014	0	3	0.579	0.024	2	0	0.587	0.018	0	0	0.625	0.019	7	12	0.482	0.006	11	16	0.501	0.006	13	15	0.488	0.006
chrV	241698	C	T	17	18	0.503	0.005	15	10	0.525	0.006	0	0	0.548	0.010	0	0	0.500	0.011	19	15	0.522	0.006	6	7	0.600	0.006	12	14	0.508	0.005	6	4	0.654	0.007	0	0	0.445	0.016	0	0	0.502	0.020	0	4	0.546	0.014	3	2	0.533	0.011	15	12	0.481	0.005	5	2	0.520	0.010	12	4	0.610	0.005	4	0	0.636	0.010	7	3	0.628	0.006	0	0	0.495	0.014	0	3	0.579	0.024	2	0	0.587	0.018	0	0	0.625	0.019	6	12	0.482	0.006	11	16	0.501	0.006	13	14	0.488	0.006
chrV	241759	C	T	15	12	0.503	0.005	14	9	0.524	0.006	0	0	0.548	0.010	0	0	0.500	0.011	17	17	0.523	0.006	8	6	0.600	0.006	12	21	0.508	0.005	10	2	0.654	0.007	0	2	0.445	0.016	2	0	0.502	0.020	0	2	0.546	0.014	4	2	0.534	0.011	14	16	0.480	0.005	6	2	0.520	0.010	9	2	0.610	0.005	3	0	0.636	0.010	5	3	0.628	0.006	0	0	0.496	0.014	0	4	0.579	0.024	2	0	0.587	0.018	0	0	0.625	0.019	14	11	0.481	0.006	12	14	0.501	0.006	16	19	0.488	0.006
chrV	241799	C	A	11	12	0.503	0.005	12	8	0.524	0.006	0	0	0.548	0.010	0	0	0.500	0.011	14	14	0.523	0.006	6	1	0.600	0.006	13	15	0.508	0.005	7	1	0.654	0.007	0	2	0.445	0.016	2	0	0.502	0.020	0	2	0.546	0.014	1	2	0.534	0.011	15	17	0.480	0.005	3	2	0.520	0.010	9	1	0.610	0.005	0	0	0.636	0.010	4	2	0.628	0.006	0	0	0.496	0.014	0	3	0.579	0.024	0	0	0.587	0.018	0	0	0.625	0.019	11	5	0.481	0.006	12	12	0.501	0.006	15	11	0.488	0.006
chrV	241800	C	G	11	12	0.503	0.005	12	8	0.524	0.006	0	0	0.548	0.010	0	0	0.500	0.011	14	14	0.523	0.006	6	1	0.600	0.006	13	15	0.508	0.005	7	1	0.654	0.007	0	2	0.445	0.016	2	0	0.502	0.020	0	2	0.546	0.014	1	2	0.534	0.011	15	17	0.480	0.005	3	2	0.520	0.010	9	1	0.610	0.005	0	0	0.636	0.010	4	2	0.628	0.006	0	0	0.496	0.014	0	3	0.579	0.024	0	0	0.587	0.018	0	0	0.625	0.019	11	5	0.481	0.006	12	12	0.501	0.006	15	11	0.488	0.006
chrV	241849	G	A	3	16	0.503	0.005	10	8	0.524	0.006	0	0	0.548	0.010	0	0	0.500	0.011	8	16	0.523	0.006	1	0	0.600	0.006	17	17	0.508	0.005	0	0	0.654	0.007	0	0	0.445	0.016	0	0	0.502	0.020	0	0	0.546	0.014	0	1	0.534	0.011	20	13	0.480	0.005	1	0	0.520	0.010	4	2	0.610	0.005	1	0	0.636	0.010	2	1	0.628	0.006	0	0	0.496	0.014	0	0	0.579	0.024	0	1	0.587	0.018	0	0	0.625	0.019	9	10	0.481	0.006	7	11	0.501	0.006	8	13	0.488	0.006
chrV	241868	T	A	3	16	0.503	0.005	14	7	0.524	0.006	0	0	0.548	0.010	0	0	0.500	0.011	7	16	0.523	0.006	0	0	0.600	0.006	19	17	0.508	0.005	0	1	0.654	0.007	0	0	0.445	0.016	0	0	0.502	0.020	0	0	0.546	0.014	0	1	0.534	0.011	24	12	0.480	0.005	1	0	0.520	0.010	4	2	0.610	0.005	1	0	0.636	0.010	2	1	0.628	0.006	0	0	0.496	0.014	0	0	0.579	0.024	0	1	0.587	0.018	0	0	0.625	0.019	7	8	0.481	0.006	7	13	0.501	0.006	12	16	0.488	0.006
chrV	241880	T	G	3	15	0.503	0.005	14	7	0.524	0.006	0	0	0.548	0.010	0	0	0.500	0.011	6	14	0.523	0.006	0	0	0.600	0.006	18	16	0.508	0.005	0	1	0.654	0.007	0	0	0.445	0.016	0	0	0.502	0.020	0	0	0.546	0.014	0	1	0.534	0.011	23	12	0.480	0.005	1	0	0.520	0.010	4	2	0.610	0.005	1	0	0.636	0.010	2	0	0.628	0.006	0	0	0.496	0.014	0	0	0.579	0.024	0	1	0.587	0.018	0	0	0.625	0.019	7	8	0.481	0.006	7	12	0.501	0.006	11	15	0.488	0.006
chrV	241980	G	A	39	38	0.502	0.005	41	31	0.525	0.006	14	19	0.549	0.011	13	21	0.500	0.011	51	28	0.523	0.006	41	15	0.601	0.006	54	54	0.508	0.005	31	14	0.654	0.007	5	5	0.445	0.017	6	8	0.502	0.020	6	3	0.545	0.014	16	12	0.533	0.011	50	51	0.478	0.005	21	10	0.519	0.010	74	32	0.611	0.005	33	10	0.637	0.010	50	24	0.629	0.006	12	9	0.495	0.014	3	0	0.579	0.024	11	7	0.589	0.018	9	5	0.625	0.019	24	28	0.482	0.006	43	40	0.500	0.006	36	31	0.488	0.006
chrV	242043	A	G	59	64	0.502	0.005	43	43	0.525	0.006	16	28	0.549	0.011	21	40	0.500	0.011	70	46	0.523	0.006	61	29	0.601	0.006	75	77	0.508	0.005	58	26	0.654	0.007	9	13	0.445	0.017	8	12	0.502	0.020	11	12	0.545	0.014	31	23	0.533	0.011	54	72	0.478	0.005	32	19	0.519	0.010	113	52	0.611	0.005	57	24	0.637	0.010	85	49	0.629	0.006	16	15	0.495	0.014	15	0	0.579	0.024	21	17	0.589	0.018	15	8	0.625	0.019	31	40	0.482	0.006	56	60	0.500	0.006	44	50	0.488	0.006
chrV	242167	G	A	54	51	0.502	0.005	42	39	0.525	0.006	34	20	0.549	0.011	26	27	0.500	0.011	49	42	0.523	0.006	74	55	0.601	0.006	71	73	0.508	0.005	88	55	0.654	0.007	24	16	0.445	0.017	14	8	0.502	0.020	13	28	0.545	0.014	43	34	0.533	0.011	51	53	0.478	0.005	46	21	0.519	0.010	118	68	0.611	0.005	56	24	0.637	0.010	77	57	0.629	0.006	26	25	0.495	0.014	9	3	0.579	0.024	30	14	0.589	0.018	22	7	0.625	0.019	41	39	0.482	0.006	47	47	0.500	0.006	38	48	0.488	0.006
chrV	242244	C	T	67	59	0.503	0.005	55	45	0.525	0.006	38	14	0.549	0.011	24	29	0.500	0.011	71	41	0.523	0.006	108	50	0.601	0.006	93	78	0.508	0.005	109	51	0.654	0.007	20	15	0.445	0.017	12	11	0.502	0.020	17	21	0.545	0.014	31	27	0.533	0.011	78	70	0.478	0.005	30	34	0.519	0.010	151	63	0.611	0.005	59	22	0.637	0.010	96	68	0.629	0.006	27	25	0.495	0.014	11	0	0.579	0.024	30	9	0.589	0.018	11	5	0.625	0.019	46	41	0.482	0.006	62	67	0.500	0.006	55	54	0.488	0.006
chrV	242286	G	T	53	61	0.503	0.005	52	42	0.525	0.006	26	24	0.549	0.011	24	30	0.500	0.011	75	50	0.523	0.006	110	52	0.601	0.006	86	69	0.508	0.005	107	49	0.654	0.007	15	16	0.445	0.017	18	9	0.502	0.020	17	23	0.545	0.014	35	32	0.533	0.011	62	80	0.478	0.005	36	29	0.519	0.010	137	85	0.611	0.005	62	19	0.637	0.010	101	83	0.629	0.006	26	24	0.495	0.014	10	0	0.579	0.024	30	6	0.589	0.018	12	8	0.625	0.019	41	39	0.482	0.006	57	58	0.500	0.006	51	46	0.488	0.006
chrV	242361	C	T	85	82	0.503	0.005	69	52	0.525	0.006	36	27	0.549	0.011	33	30	0.500	0.011	87	77	0.523	0.006	110	63	0.601	0.006	79	88	0.508	0.005	116	54	0.654	0.007	19	24	0.445	0.017	18	14	0.502	0.020	30	22	0.545	0.014	50	36	0.533	0.011	68	77	0.478	0.005	51	30	0.519	0.010	127	116	0.611	0.005	61	20	0.637	0.010	113	67	0.629	0.006	26	23	0.495	0.014	3	0	0.579	0.024	27	10	0.589	0.018	18	10	0.625	0.019	49	51	0.482	0.006	72	80	0.500	0.006	54	57	0.488	0.006
chrV	242413	T	C	82	91	0.502	0.005	77	58	0.524	0.006	32	31	0.550	0.010	42	37	0.500	0.011	85	81	0.522	0.006	95	77	0.601	0.006	80	90	0.507	0.005	113	59	0.654	0.007	23	20	0.445	0.016	18	24	0.502	0.020	27	26	0.545	0.014	49	32	0.533	0.011	70	76	0.478	0.005	38	38	0.518	0.010	129	111	0.612	0.005	46	29	0.637	0.010	100	56	0.630	0.006	17	30	0.498	0.014	8	5	0.578	0.024	21	12	0.588	0.018	15	12	0.626	0.019	46	53	0.480	0.006	74	84	0.500	0.006	53	64	0.488	0.006
chrV	242456	A	G	93	106	0.502	0.005	66	62	0.524	0.006	27	33	0.550	0.010	43	42	0.500	0.011	92	103	0.522	0.006	85	70	0.601	0.006	89	111	0.507	0.005	130	55	0.654	0.007	21	13	0.445	0.016	23	23	0.502	0.020	31	21	0.545	0.014	43	40	0.533	0.011	71	89	0.478	0.005	41	40	0.518	0.010	133	109	0.612	0.005	55	34	0.637	0.010	110	71	0.630	0.006	20	22	0.498	0.014	11	2	0.578	0.024	20	14	0.588	0.018	17	12	0.626	0.019	54	53	0.480	0.006	77	89	0.500	0.006	65	75	0.488	0.006
chrV	242461	T	A	96	109	0.502	0.005	71	62	0.524	0.006	30	36	0.550	0.010	46	44	0.500	0.011	87	99	0.522	0.006	88	73	0.601	0.006	93	109	0.507	0.005	131	58	0.654	0.007	21	15	0.445	0.016	22	24	0.502	0.020	31	23	0.545	0.014	48	45	0.533	0.011	73	94	0.478	0.005	41	37	0.518	0.010	139	111	0.612	0.005	56	35	0.637	0.010	117	70	0.630	0.006	21	24	0.498	0.014	12	2	0.578	0.024	21	13	0.588	0.018	16	14	0.626	0.019	57	54	0.480	0.006	76	91	0.500	0.006	66	87	0.488	0.006
chrV	242472	T	C	80	94	0.502	0.005	63	58	0.524	0.006	31	35	0.550	0.010	40	42	0.500	0.011	76	91	0.522	0.006	88	68	0.601	0.006	82	103	0.507	0.005	125	52	0.654	0.007	18	15	0.445	0.016	22	24	0.502	0.020	32	24	0.545	0.014	47	46	0.533	0.011	67	86	0.478	0.005	37	36	0.518	0.010	128	106	0.612	0.005	55	32	0.637	0.010	113	70	0.630	0.006	20	25	0.498	0.014	10	1	0.578	0.024	19	13	0.588	0.018	15	13	0.626	0.019	48	49	0.480	0.006	75	72	0.500	0.006	55	78	0.488	0.006
chrV	242693	G	A	67	64	0.502	0.005	44	56	0.524	0.006	25	19	0.550	0.010	21	26	0.499	0.011	53	62	0.522	0.006	48	36	0.601	0.006	87	76	0.507	0.005	85	32	0.654	0.007	11	13	0.445	0.016	8	1	0.502	0.020	9	10	0.546	0.014	40	14	0.533	0.011	78	73	0.478	0.005	21	16	0.518	0.010	96	75	0.612	0.005	32	27	0.637	0.010	86	39	0.630	0.006	11	6	0.498	0.014	9	2	0.578	0.024	12	5	0.588	0.018	8	4	0.626	0.019	39	51	0.480	0.006	51	72	0.500	0.006	58	58	0.488	0.006
chrV	242752	A	G	65	59	0.502	0.005	62	49	0.524	0.006	17	14	0.550	0.010	15	26	0.499	0.011	51	71	0.522	0.006	52	39	0.601	0.006	78	70	0.507	0.005	66	24	0.654	0.007	12	9	0.445	0.016	8	0	0.502	0.020	5	10	0.546	0.014	31	18	0.533	0.011	67	55	0.478	0.005	28	10	0.518	0.010	95	50	0.612	0.005	24	19	0.637	0.010	63	46	0.630	0.006	4	6	0.498	0.014	4	1	0.578	0.024	10	2	0.588	0.018	6	3	0.626	0.019	49	55	0.480	0.006	51	65	0.500	0.006	52	57	0.488	0.006
chrV	242945	C	T	78	80	0.502	0.005	60	50	0.524	0.006	22	11	0.550	0.010	13	15	0.499	0.011	71	69	0.522	0.006	35	31	0.601	0.006	82	73	0.507	0.005	46	16	0.654	0.007	0	9	0.444	0.016	8	2	0.502	0.020	15	1	0.546	0.014	16	14	0.533	0.011	84	73	0.478	0.005	19	10	0.518	0.010	73	54	0.612	0.005	20	17	0.637	0.010	45	31	0.630	0.006	7	6	0.498	0.014	8	0	0.578	0.024	3	7	0.588	0.018	9	3	0.626	0.019	60	45	0.480	0.006	83	83	0.500	0.006	70	57	0.488	0.006
chrV	243107	C	T	69	54	0.502	0.005	51	39	0.524	0.006	8	13	0.550	0.010	14	14	0.499	0.011	66	46	0.522	0.006	28	22	0.601	0.006	60	69	0.507	0.005	42	19	0.654	0.007	5	3	0.444	0.016	6	6	0.502	0.020	6	6	0.546	0.014	7	9	0.533	0.011	58	78	0.478	0.005	14	12	0.518	0.010	57	34	0.612	0.005	12	19	0.637	0.010	38	25	0.630	0.006	4	6	0.498	0.014	0	2	0.578	0.024	7	6	0.588	0.018	2	2	0.626	0.019	37	45	0.480	0.006	48	51	0.500	0.006	47	55	0.488	0.006
chrV	243151	C	T	69	53	0.502	0.005	59	42	0.524	0.006	9	7	0.550	0.010	12	8	0.499	0.011	63	54	0.522	0.006	44	32	0.601	0.006	65	76	0.507	0.005	50	12	0.654	0.007	4	1	0.444	0.016	6	4	0.502	0.020	5	8	0.546	0.014	6	7	0.533	0.011	61	82	0.478	0.005	12	10	0.518	0.010	61	40	0.612	0.005	18	16	0.637	0.010	50	27	0.630	0.006	3	5	0.498	0.014	0	2	0.578	0.024	7	8	0.588	0.018	3	3	0.626	0.019	41	42	0.480	0.006	55	52	0.500	0.006	51	63	0.488	0.006
chrV	243157	A	C	69	58	0.502	0.005	61	50	0.524	0.006	12	7	0.550	0.010	12	10	0.499	0.011	62	58	0.522	0.006	45	32	0.601	0.006	65	78	0.507	0.005	53	14	0.654	0.007	4	1	0.444	0.016	6	4	0.502	0.020	5	7	0.546	0.014	8	8	0.533	0.011	64	86	0.478	0.005	12	10	0.518	0.010	64	47	0.612	0.005	17	14	0.637	0.010	50	32	0.630	0.006	3	6	0.498	0.014	0	1	0.578	0.024	9	8	0.588	0.018	2	6	0.626	0.019	40	48	0.480	0.006	53	58	0.500	0.006	52	63	0.488	0.006
chrV	243219	C	G	72	70	0.502	0.005	54	59	0.524	0.006	22	17	0.550	0.010	12	13	0.499	0.011	58	68	0.522	0.006	61	45	0.601	0.006	65	74	0.507	0.005	61	26	0.654	0.007	6	4	0.444	0.016	9	7	0.502	0.020	10	10	0.546	0.014	15	15	0.533	0.011	53	64	0.478	0.005	19	15	0.518	0.010	94	56	0.612	0.005	25	14	0.637	0.010	55	39	0.630	0.006	6	9	0.498	0.014	3	2	0.578	0.024	13	8	0.589	0.018	7	4	0.626	0.019	42	57	0.480	0.006	53	64	0.500	0.006	49	50	0.488	0.006
chrV	243299	T	C	68	56	0.503	0.005	49	50	0.524	0.006	27	27	0.550	0.011	20	28	0.498	0.011	59	59	0.523	0.006	75	40	0.602	0.006	81	62	0.507	0.005	73	42	0.654	0.007	10	9	0.445	0.017	5	9	0.502	0.020	12	15	0.546	0.014	25	25	0.533	0.011	58	66	0.478	0.005	30	30	0.518	0.010	100	38	0.613	0.005	50	20	0.637	0.010	66	55	0.631	0.006	10	19	0.498	0.014	5	4	0.578	0.024	12	19	0.587	0.018	10	12	0.626	0.019	36	46	0.479	0.006	50	63	0.501	0.006	43	48	0.488	0.006
chrV	243350	A	G	82	61	0.503	0.005	57	54	0.524	0.006	27	30	0.550	0.011	18	27	0.498	0.011	59	59	0.523	0.006	72	42	0.602	0.006	78	65	0.507	0.005	83	46	0.654	0.007	8	10	0.445	0.017	3	11	0.502	0.020	13	15	0.546	0.014	28	30	0.533	0.011	57	68	0.478	0.005	26	37	0.518	0.010	102	49	0.613	0.005	47	18	0.637	0.010	73	41	0.631	0.006	11	16	0.498	0.014	8	1	0.578	0.024	17	20	0.587	0.018	12	4	0.626	0.019	35	44	0.479	0.006	57	61	0.501	0.006	53	43	0.488	0.006
chrV	243372	A	G	85	59	0.503	0.005	59	52	0.524	0.006	32	33	0.550	0.011	16	26	0.498	0.011	61	53	0.523	0.006	67	45	0.602	0.006	75	68	0.507	0.005	86	47	0.654	0.007	8	8	0.445	0.017	6	10	0.502	0.020	11	17	0.546	0.014	30	29	0.533	0.011	56	67	0.478	0.005	28	39	0.518	0.010	108	50	0.613	0.005	43	17	0.637	0.010	77	43	0.631	0.006	12	15	0.498	0.014	7	0	0.578	0.024	18	20	0.587	0.018	9	5	0.626	0.019	37	39	0.479	0.006	62	60	0.501	0.006	51	41	0.488	0.006
chrV	243452	G	A	43	52	0.503	0.005	42	29	0.524	0.006	38	27	0.550	0.011	19	26	0.498	0.011	33	37	0.523	0.006	68	46	0.602	0.006	45	44	0.507	0.005	87	45	0.654	0.007	12	10	0.445	0.017	9	11	0.502	0.020	27	13	0.546	0.014	25	27	0.533	0.011	29	42	0.478	0.005	33	34	0.518	0.010	99	50	0.613	0.005	47	21	0.637	0.010	91	52	0.631	0.006	7	7	0.498	0.014	10	3	0.578	0.024	18	17	0.587	0.018	10	5	0.626	0.019	35	36	0.479	0.006	54	43	0.501	0.006	43	25	0.488	0.006
chrV	243665	G	A	1	0	0.503	0.005	0	0	0.524	0.006	0	0	0.550	0.011	0	0	0.498	0.011	0	0	0.523	0.006	1	1	0.602	0.006	0	2	0.507	0.005	1	1	0.654	0.007	0	0	0.445	0.017	0	0	0.502	0.020	0	0	0.546	0.014	0	0	0.533	0.011	0	0	0.478	0.005	1	1	0.518	0.010	0	4	0.613	0.005	0	0	0.638	0.010	0	1	0.631	0.006	0	0	0.498	0.014	0	0	0.578	0.024	0	0	0.587	0.018	0	0	0.626	0.019	1	1	0.479	0.006	2	1	0.501	0.006	0	0	0.488	0.006
chrV	243719	G	T	1	7	0.503	0.005	3	3	0.524	0.006	0	0	0.550	0.011	2	0	0.498	0.011	5	2	0.523	0.006	1	2	0.602	0.006	8	5	0.507	0.005	1	2	0.654	0.007	0	0	0.445	0.017	0	2	0.502	0.020	2	0	0.546	0.014	0	0	0.533	0.011	7	11	0.478	0.005	1	0	0.518	0.010	7	0	0.613	0.005	2	0	0.638	0.010	1	2	0.631	0.006	4	4	0.498	0.014	0	0	0.578	0.024	0	0	0.587	0.018	4	0	0.626	0.019	6	4	0.479	0.006	4	1	0.501	0.006	5	5	0.488	0.006
chrV	243736	A	T	1	8	0.503	0.005	3	5	0.524	0.006	0	0	0.550	0.011	2	0	0.498	0.011	10	4	0.523	0.006	1	2	0.602	0.006	15	7	0.507	0.005	0	2	0.654	0.007	0	0	0.445	0.017	0	2	0.502	0.020	2	0	0.546	0.014	0	0	0.533	0.011	8	13	0.478	0.005	0	0	0.518	0.010	4	0	0.613	0.005	2	0	0.638	0.010	0	2	0.631	0.006	4	4	0.498	0.014	0	0	0.578	0.024	0	0	0.587	0.018	4	0	0.626	0.019	6	4	0.479	0.006	6	4	0.501	0.006	6	5	0.488	0.006
chrV	243816	A	G	19	26	0.503	0.005	31	14	0.524	0.006	3	1	0.550	0.011	3	2	0.498	0.011	31	13	0.523	0.006	4	9	0.602	0.006	42	21	0.507	0.005	5	2	0.654	0.007	0	0	0.445	0.017	3	2	0.502	0.020	2	2	0.546	0.014	3	2	0.533	0.011	29	20	0.478	0.005	3	6	0.518	0.010	7	12	0.613	0.005	7	4	0.638	0.010	12	1	0.631	0.006	2	3	0.498	0.014	3	0	0.578	0.024	1	4	0.587	0.018	3	0	0.626	0.019	21	13	0.479	0.006	31	18	0.501	0.006	18	20	0.488	0.006
chrV	243825	T	C	25	26	0.503	0.005	31	14	0.524	0.006	3	1	0.550	0.011	3	2	0.498	0.011	29	13	0.523	0.006	4	9	0.602	0.006	40	22	0.507	0.005	7	3	0.654	0.007	0	0	0.445	0.017	4	3	0.502	0.020	2	2	0.546	0.014	3	2	0.533	0.011	33	22	0.478	0.005	6	7	0.518	0.010	12	12	0.613	0.005	12	4	0.638	0.010	12	2	0.631	0.006	2	4	0.498	0.014	7	0	0.578	0.024	1	4	0.587	0.018	6	0	0.626	0.019	19	14	0.479	0.006	31	19	0.501	0.006	18	20	0.488	0.006
chrV	243828	G	A	25	26	0.503	0.005	31	14	0.524	0.006	3	1	0.550	0.011	3	2	0.498	0.011	29	13	0.523	0.006	4	9	0.602	0.006	40	22	0.507	0.005	7	3	0.654	0.007	0	0	0.445	0.017	4	3	0.502	0.020	2	2	0.546	0.014	3	2	0.533	0.011	33	22	0.478	0.005	6	7	0.518	0.010	12	12	0.613	0.005	12	4	0.638	0.010	12	2	0.631	0.006	2	4	0.498	0.014	7	0	0.578	0.024	1	4	0.587	0.018	6	0	0.626	0.019	19	14	0.479	0.006	31	19	0.501	0.006	18	20	0.488	0.006
chrV	243885	G	A	49	50	0.503	0.005	50	29	0.524	0.006	9	4	0.550	0.011	18	18	0.498	0.011	41	33	0.523	0.006	29	28	0.602	0.006	56	53	0.507	0.005	36	27	0.654	0.007	7	5	0.445	0.017	7	9	0.502	0.020	7	11	0.546	0.014	12	9	0.533	0.011	48	45	0.478	0.005	20	21	0.518	0.010	60	43	0.613	0.005	23	13	0.638	0.010	45	28	0.631	0.006	5	11	0.498	0.014	16	6	0.578	0.024	10	3	0.587	0.018	14	1	0.626	0.019	31	25	0.479	0.006	52	41	0.501	0.006	34	37	0.488	0.006
chrV	243892	A	T	53	54	0.503	0.005	55	33	0.524	0.006	11	4	0.550	0.011	20	22	0.498	0.011	50	43	0.523	0.006	38	28	0.602	0.006	59	60	0.507	0.005	42	36	0.654	0.007	10	7	0.445	0.017	9	8	0.502	0.020	9	11	0.546	0.014	13	12	0.533	0.011	55	60	0.478	0.005	22	28	0.518	0.010	74	45	0.613	0.005	27	18	0.638	0.010	54	35	0.631	0.006	3	12	0.498	0.014	14	7	0.578	0.024	10	3	0.587	0.018	13	3	0.626	0.019	34	27	0.479	0.006	56	52	0.501	0.006	38	42	0.488	0.006
chrV	243981	G	A	54	60	0.503	0.005	50	44	0.524	0.006	16	12	0.550	0.011	31	38	0.498	0.011	50	57	0.523	0.006	77	54	0.602	0.006	64	83	0.507	0.005	76	59	0.654	0.007	16	16	0.445	0.017	6	11	0.502	0.020	25	14	0.546	0.014	34	29	0.533	0.011	68	87	0.478	0.005	34	36	0.518	0.010	101	66	0.613	0.005	46	27	0.638	0.010	76	61	0.631	0.006	14	9	0.498	0.014	11	8	0.578	0.024	11	8	0.587	0.018	7	10	0.626	0.019	40	46	0.479	0.006	60	54	0.501	0.006	43	48	0.488	0.006
chrV	244092	A	T	66	69	0.503	0.005	49	59	0.524	0.006	27	27	0.550	0.011	30	21	0.498	0.011	62	65	0.523	0.006	85	74	0.602	0.006	76	80	0.507	0.005	89	50	0.654	0.007	17	19	0.445	0.017	7	8	0.502	0.020	24	13	0.546	0.014	45	40	0.533	0.011	55	65	0.478	0.005	37	40	0.518	0.010	109	80	0.613	0.005	37	25	0.638	0.010	85	56	0.631	0.006	14	10	0.498	0.014	5	10	0.578	0.024	14	11	0.587	0.018	7	5	0.626	0.019	52	48	0.479	0.006	44	57	0.501	0.006	41	59	0.488	0.006
chrV	244113	G	A	78	78	0.503	0.005	51	56	0.524	0.006	28	24	0.550	0.011	28	19	0.498	0.011	68	62	0.523	0.006	86	63	0.602	0.006	85	87	0.507	0.005	79	48	0.654	0.007	14	14	0.445	0.017	9	10	0.502	0.020	21	10	0.546	0.014	41	37	0.533	0.011	64	74	0.478	0.005	36	34	0.518	0.010	110	69	0.613	0.005	31	21	0.638	0.010	87	54	0.631	0.006	15	13	0.498	0.014	5	7	0.578	0.024	15	12	0.587	0.018	9	5	0.626	0.019	52	52	0.479	0.006	50	54	0.501	0.006	42	62	0.488	0.006
chrV	244116	T	C	78	78	0.503	0.005	51	56	0.524	0.006	28	24	0.550	0.011	28	19	0.498	0.011	68	62	0.523	0.006	86	63	0.602	0.006	85	87	0.507	0.005	79	48	0.654	0.007	14	14	0.445	0.017	9	10	0.502	0.020	21	10	0.546	0.014	41	37	0.533	0.011	64	74	0.478	0.005	36	34	0.518	0.010	110	69	0.613	0.005	31	21	0.638	0.010	87	54	0.631	0.006	15	13	0.498	0.014	5	7	0.578	0.024	15	12	0.587	0.018	9	5	0.626	0.019	52	52	0.479	0.006	50	54	0.501	0.006	42	62	0.488	0.006
chrV	244404	T	G	72	91	0.503	0.005	63	46	0.524	0.006	20	17	0.550	0.011	16	21	0.498	0.011	74	75	0.523	0.006	52	35	0.602	0.006	98	113	0.507	0.005	47	28	0.654	0.007	6	6	0.445	0.017	5	4	0.502	0.020	8	7	0.546	0.014	16	13	0.533	0.011	75	99	0.478	0.005	19	32	0.518	0.010	68	60	0.613	0.005	29	12	0.638	0.010	63	38	0.631	0.006	6	6	0.498	0.014	2	1	0.578	0.024	9	2	0.587	0.018	5	3	0.626	0.019	56	72	0.479	0.006	81	67	0.501	0.006	56	49	0.487	0.006
chrV	244512	G	T	73	85	0.504	0.005	58	68	0.524	0.006	25	15	0.550	0.011	26	17	0.497	0.011	76	58	0.524	0.006	67	36	0.602	0.006	82	71	0.507	0.005	66	24	0.656	0.007	4	16	0.444	0.017	4	5	0.499	0.019	17	7	0.542	0.014	15	15	0.535	0.011	71	90	0.476	0.005	19	33	0.518	0.010	94	71	0.614	0.005	27	18	0.640	0.010	56	34	0.631	0.006	7	12	0.499	0.014	5	3	0.578	0.024	22	5	0.591	0.018	5	1	0.626	0.019	56	51	0.478	0.006	59	62	0.500	0.006	57	72	0.487	0.006
chrV	244596	T	C	91	71	0.504	0.005	57	48	0.524	0.006	22	15	0.553	0.010	15	14	0.497	0.011	70	72	0.524	0.006	59	36	0.602	0.006	99	102	0.507	0.005	39	19	0.656	0.007	7	10	0.444	0.017	10	8	0.499	0.019	17	8	0.542	0.014	18	10	0.535	0.011	79	74	0.476	0.005	25	31	0.518	0.010	90	69	0.614	0.005	26	15	0.640	0.010	53	37	0.631	0.006	10	10	0.499	0.014	1	7	0.578	0.024	18	11	0.591	0.018	4	1	0.626	0.019	61	49	0.478	0.006	58	57	0.500	0.006	58	67	0.487	0.006
chrV	244650	C	T	86	65	0.504	0.005	52	52	0.524	0.006	24	14	0.553	0.010	18	19	0.497	0.011	66	70	0.524	0.006	53	32	0.602	0.006	105	112	0.507	0.005	42	28	0.656	0.007	9	4	0.444	0.017	8	10	0.499	0.019	11	8	0.542	0.014	14	14	0.535	0.011	82	82	0.476	0.005	32	26	0.518	0.010	92	48	0.614	0.005	24	14	0.640	0.010	51	32	0.631	0.006	4	7	0.499	0.014	2	5	0.579	0.024	13	8	0.591	0.018	9	1	0.627	0.019	60	53	0.478	0.006	71	58	0.500	0.006	70	60	0.487	0.006
chrV	245401	G	A	64	73	0.504	0.005	57	47	0.521	0.006	17	7	0.556	0.011	17	10	0.498	0.011	73	70	0.523	0.006	41	40	0.604	0.006	112	82	0.507	0.005	31	30	0.660	0.007	5	0	0.439	0.017	5	1	0.502	0.019	9	10	0.537	0.014	18	12	0.536	0.011	64	75	0.476	0.005	11	24	0.522	0.010	70	46	0.617	0.005	27	8	0.641	0.010	48	29	0.633	0.006	8	6	0.505	0.014	0	5	0.577	0.024	8	0	0.598	0.018	0	1	0.626	0.019	47	49	0.476	0.006	57	42	0.500	0.006	51	72	0.486	0.006
chrV	245593	G	C	79	74	0.505	0.005	65	55	0.521	0.006	13	10	0.556	0.011	12	12	0.498	0.011	85	75	0.523	0.006	50	30	0.604	0.006	91	101	0.507	0.005	38	32	0.660	0.007	2	4	0.439	0.017	6	11	0.502	0.019	13	7	0.537	0.014	24	11	0.536	0.011	97	80	0.476	0.005	13	18	0.522	0.010	87	57	0.617	0.005	17	6	0.641	0.010	54	28	0.633	0.006	5	12	0.505	0.014	4	0	0.577	0.024	4	0	0.598	0.018	5	3	0.626	0.019	56	56	0.476	0.006	74	84	0.500	0.006	67	59	0.486	0.006
chrV	245855	G	C	92	95	0.505	0.005	62	55	0.521	0.006	29	15	0.556	0.011	12	16	0.498	0.011	80	78	0.523	0.006	43	27	0.604	0.006	97	106	0.507	0.005	48	35	0.660	0.007	6	7	0.439	0.017	2	5	0.501	0.019	12	8	0.537	0.014	17	21	0.536	0.011	96	101	0.476	0.005	16	17	0.522	0.010	93	52	0.617	0.005	38	18	0.642	0.010	73	30	0.633	0.006	7	10	0.505	0.014	8	2	0.577	0.024	5	4	0.598	0.018	11	3	0.626	0.019	69	52	0.476	0.006	80	72	0.500	0.006	68	68	0.486	0.006
chrV	246194	T	C	84	67	0.501	0.005	57	49	0.518	0.006	30	20	0.555	0.010	16	27	0.495	0.011	66	55	0.521	0.006	64	32	0.601	0.006	78	96	0.504	0.005	52	47	0.657	0.007	9	13	0.435	0.017	17	4	0.501	0.019	10	13	0.532	0.014	30	18	0.530	0.011	75	85	0.471	0.005	22	22	0.519	0.010	94	55	0.615	0.005	38	29	0.640	0.010	85	53	0.630	0.006	22	16	0.505	0.014	10	6	0.572	0.024	11	2	0.594	0.018	4	9	0.623	0.019	50	61	0.473	0.006	50	74	0.497	0.006	46	66	0.484	0.006
chrV	246195	C	T	84	67	0.501	0.005	57	49	0.518	0.006	30	20	0.555	0.010	16	27	0.495	0.011	66	55	0.521	0.006	64	32	0.601	0.006	78	96	0.504	0.005	52	47	0.657	0.007	9	13	0.435	0.017	17	4	0.501	0.019	10	13	0.532	0.014	30	18	0.530	0.011	75	85	0.471	0.005	22	22	0.519	0.010	94	55	0.615	0.005	38	29	0.640	0.010	85	53	0.630	0.006	22	16	0.505	0.014	10	6	0.572	0.024	11	2	0.594	0.018	4	9	0.623	0.019	50	61	0.473	0.006	50	74	0.497	0.006	46	66	0.484	0.006
chrV	246498	A	C	45	42	0.501	0.005	37	41	0.517	0.006	19	15	0.555	0.010	13	11	0.492	0.011	49	32	0.521	0.006	34	34	0.601	0.006	65	72	0.505	0.005	34	23	0.658	0.007	3	3	0.436	0.016	7	3	0.499	0.019	11	12	0.530	0.014	14	8	0.529	0.011	64	53	0.471	0.005	7	13	0.521	0.010	62	42	0.616	0.005	9	17	0.642	0.009	46	30	0.630	0.006	13	7	0.503	0.014	2	3	0.574	0.024	2	2	0.596	0.018	5	4	0.624	0.019	30	33	0.475	0.006	44	40	0.496	0.006	33	50	0.485	0.006
chrV	246542	C	G	28	36	0.501	0.005	30	40	0.517	0.006	12	11	0.555	0.010	8	5	0.492	0.011	32	31	0.521	0.006	29	16	0.601	0.006	44	53	0.505	0.005	18	13	0.658	0.007	1	3	0.436	0.016	2	3	0.499	0.019	9	8	0.530	0.014	4	2	0.529	0.011	40	44	0.471	0.005	6	13	0.521	0.010	53	33	0.616	0.005	7	15	0.642	0.009	41	16	0.630	0.006	10	3	0.503	0.014	2	1	0.574	0.024	2	3	0.596	0.018	2	0	0.624	0.019	32	22	0.475	0.006	34	32	0.496	0.006	26	47	0.485	0.006
chrV	246588	T	C	26	38	0.501	0.005	32	37	0.517	0.006	11	12	0.555	0.010	4	1	0.492	0.011	34	33	0.520	0.006	28	13	0.601	0.006	38	53	0.504	0.005	15	16	0.658	0.007	1	5	0.436	0.016	4	4	0.499	0.019	6	8	0.530	0.014	3	2	0.529	0.011	36	49	0.470	0.005	13	12	0.521	0.010	54	41	0.616	0.005	9	7	0.642	0.009	34	21	0.630	0.006	5	3	0.503	0.014	2	3	0.574	0.024	2	4	0.596	0.018	3	1	0.624	0.019	29	25	0.474	0.006	31	35	0.496	0.006	31	45	0.485	0.006
chrV	246604	T	C	24	41	0.501	0.005	29	41	0.517	0.006	10	12	0.559	0.010	3	0	0.491	0.011	28	32	0.519	0.006	22	10	0.602	0.006	41	57	0.504	0.005	9	15	0.659	0.006	1	5	0.434	0.016	6	4	0.499	0.019	2	5	0.531	0.014	5	2	0.527	0.011	40	46	0.470	0.005	12	12	0.521	0.010	50	40	0.616	0.005	9	6	0.642	0.009	25	22	0.631	0.006	4	3	0.502	0.014	2	2	0.573	0.024	2	4	0.597	0.018	3	1	0.626	0.019	30	23	0.474	0.006	28	37	0.496	0.006	27	47	0.486	0.006
chrV	246716	C	T	31	27	0.501	0.005	30	36	0.517	0.006	11	5	0.559	0.010	6	4	0.491	0.011	33	22	0.519	0.006	20	14	0.602	0.006	41	38	0.504	0.005	12	8	0.659	0.006	4	0	0.434	0.016	11	6	0.499	0.019	3	9	0.531	0.014	8	9	0.527	0.011	30	28	0.470	0.005	11	5	0.521	0.010	37	25	0.616	0.005	13	4	0.642	0.009	26	12	0.631	0.006	1	2	0.502	0.014	1	1	0.573	0.024	7	1	0.597	0.018	2	3	0.626	0.019	18	25	0.474	0.006	27	33	0.496	0.006	25	37	0.486	0.006
chrV	246845	G	C	37	34	0.500	0.005	42	32	0.516	0.006	11	1	0.559	0.010	3	8	0.491	0.011	25	28	0.519	0.006	24	24	0.602	0.006	55	39	0.503	0.005	23	10	0.659	0.006	3	2	0.434	0.016	4	0	0.499	0.019	6	4	0.531	0.014	11	5	0.527	0.011	36	55	0.470	0.005	6	7	0.521	0.010	44	20	0.616	0.005	10	5	0.641	0.009	16	12	0.630	0.006	1	14	0.502	0.014	1	0	0.573	0.024	2	0	0.597	0.018	2	4	0.626	0.019	21	31	0.474	0.006	34	43	0.496	0.006	38	32	0.485	0.006
chrV	247147	G	A	67	52	0.500	0.005	52	47	0.517	0.006	23	12	0.556	0.010	24	13	0.490	0.011	67	42	0.520	0.006	52	43	0.602	0.006	70	65	0.505	0.005	40	18	0.659	0.006	7	10	0.435	0.016	7	6	0.499	0.019	8	11	0.531	0.014	11	8	0.525	0.011	48	68	0.469	0.005	24	16	0.523	0.010	70	37	0.618	0.005	19	10	0.645	0.009	64	27	0.631	0.006	11	12	0.502	0.014	3	4	0.577	0.024	8	8	0.599	0.018	11	4	0.624	0.019	40	44	0.474	0.006	63	53	0.496	0.006	42	47	0.487	0.006
chrV	247282	T	C	85	76	0.500	0.005	64	56	0.517	0.006	22	13	0.556	0.010	19	10	0.490	0.011	66	73	0.520	0.006	49	31	0.602	0.006	78	80	0.505	0.005	39	24	0.659	0.006	7	7	0.435	0.016	10	3	0.499	0.019	14	8	0.531	0.014	21	9	0.525	0.011	60	81	0.469	0.005	15	13	0.523	0.010	70	36	0.618	0.005	25	6	0.645	0.009	61	27	0.631	0.006	6	13	0.502	0.014	4	2	0.577	0.024	5	6	0.599	0.018	11	1	0.624	0.019	43	74	0.474	0.006	52	66	0.496	0.006	56	73	0.487	0.006
chrV	247354	G	A	93	85	0.500	0.005	66	55	0.517	0.006	11	13	0.556	0.010	15	10	0.490	0.011	66	80	0.520	0.006	41	23	0.602	0.006	103	84	0.505	0.005	38	11	0.659	0.006	5	9	0.435	0.016	1	2	0.499	0.019	10	6	0.531	0.014	14	14	0.525	0.011	76	87	0.469	0.005	16	13	0.523	0.010	63	29	0.618	0.005	26	7	0.645	0.009	42	15	0.631	0.006	6	11	0.502	0.014	3	2	0.577	0.024	5	2	0.599	0.018	4	0	0.624	0.019	67	70	0.474	0.006	68	76	0.496	0.006	60	68	0.487	0.006
chrV	248286	A	G	68	50	0.499	0.005	49	49	0.517	0.006	12	15	0.558	0.010	23	15	0.489	0.011	47	50	0.517	0.006	84	47	0.604	0.006	74	65	0.504	0.005	61	39	0.660	0.006	6	15	0.431	0.016	9	10	0.497	0.019	15	14	0.534	0.014	29	27	0.524	0.010	59	54	0.470	0.005	36	19	0.526	0.009	118	54	0.623	0.005	26	12	0.649	0.009	73	31	0.633	0.006	18	28	0.504	0.014	7	1	0.579	0.024	7	13	0.599	0.017	4	3	0.627	0.019	48	51	0.473	0.006	50	36	0.497	0.006	52	56	0.488	0.006
chrV	248691	T	G	47	52	0.499	0.005	42	44	0.517	0.006	22	17	0.558	0.010	8	7	0.489	0.011	39	45	0.517	0.006	40	20	0.604	0.006	51	46	0.504	0.005	38	18	0.660	0.006	0	7	0.430	0.016	7	2	0.497	0.019	14	5	0.534	0.014	10	13	0.524	0.010	45	71	0.470	0.005	15	18	0.526	0.009	81	56	0.623	0.005	15	10	0.649	0.009	41	33	0.633	0.006	10	2	0.504	0.014	0	2	0.579	0.024	7	1	0.599	0.017	5	0	0.627	0.019	34	37	0.473	0.006	37	53	0.497	0.006	43	47	0.488	0.006
chrV	248822	A	G	33	26	0.499	0.005	30	30	0.517	0.006	18	14	0.557	0.010	15	8	0.489	0.011	39	29	0.516	0.006	22	32	0.605	0.006	42	43	0.504	0.005	50	18	0.659	0.006	1	9	0.431	0.016	0	0	0.497	0.019	3	6	0.534	0.014	10	12	0.526	0.010	28	41	0.470	0.005	13	12	0.526	0.009	39	33	0.623	0.005	23	16	0.649	0.009	42	22	0.634	0.006	10	6	0.504	0.014	0	4	0.579	0.024	2	3	0.602	0.018	5	4	0.626	0.019	19	35	0.471	0.006	33	33	0.497	0.006	35	32	0.490	0.006
chrV	248843	A	G	33	26	0.499	0.005	31	33	0.517	0.006	18	13	0.557	0.010	15	8	0.489	0.011	42	28	0.516	0.006	26	36	0.605	0.006	37	40	0.504	0.005	53	22	0.659	0.006	1	9	0.431	0.016	0	0	0.497	0.019	3	7	0.534	0.014	8	11	0.526	0.010	30	46	0.470	0.005	12	12	0.526	0.009	41	32	0.623	0.005	25	17	0.649	0.009	42	25	0.634	0.006	10	11	0.504	0.014	0	3	0.579	0.024	2	3	0.603	0.017	4	4	0.626	0.019	23	38	0.471	0.006	29	31	0.497	0.006	32	33	0.490	0.006
chrV	248941	A	G	33	17	0.499	0.005	16	31	0.517	0.006	6	9	0.557	0.010	6	5	0.489	0.011	21	18	0.516	0.006	26	24	0.605	0.006	19	28	0.504	0.005	41	10	0.659	0.006	4	3	0.431	0.016	1	0	0.497	0.019	8	1	0.534	0.014	8	9	0.526	0.010	17	25	0.470	0.005	9	11	0.526	0.009	37	32	0.623	0.005	10	5	0.649	0.009	23	17	0.634	0.006	3	8	0.501	0.013	0	2	0.579	0.024	0	2	0.603	0.017	0	2	0.626	0.019	17	26	0.471	0.006	18	24	0.497	0.006	19	26	0.490	0.006
chrV	248998	T	C	20	23	0.499	0.005	12	35	0.517	0.006	3	3	0.557	0.010	7	4	0.489	0.011	22	28	0.516	0.006	14	13	0.605	0.006	19	33	0.504	0.005	22	4	0.659	0.006	2	1	0.431	0.016	1	0	0.497	0.019	2	0	0.533	0.014	4	5	0.526	0.010	25	20	0.470	0.005	4	14	0.526	0.009	41	38	0.623	0.005	5	8	0.649	0.009	17	20	0.634	0.006	0	0	0.501	0.013	0	0	0.579	0.024	0	2	0.603	0.017	0	1	0.626	0.019	16	30	0.471	0.006	25	31	0.497	0.006	17	33	0.490	0.006
chrV	249123	G	A	45	29	0.499	0.005	37	32	0.517	0.006	21	23	0.557	0.010	20	25	0.489	0.011	29	32	0.516	0.006	34	21	0.605	0.006	49	45	0.504	0.005	38	20	0.659	0.006	13	9	0.431	0.016	0	8	0.497	0.019	14	3	0.533	0.014	25	9	0.526	0.010	29	42	0.470	0.005	16	10	0.526	0.009	62	55	0.623	0.005	18	16	0.649	0.009	46	45	0.634	0.006	3	10	0.501	0.013	7	2	0.579	0.024	6	14	0.603	0.017	6	3	0.626	0.019	18	26	0.471	0.006	38	32	0.497	0.006	36	37	0.490	0.006
chrV	249376	A	G	34	37	0.500	0.005	35	32	0.516	0.006	22	14	0.558	0.010	18	11	0.488	0.011	23	21	0.517	0.006	56	32	0.604	0.006	45	61	0.503	0.005	62	20	0.661	0.006	2	10	0.429	0.016	6	0	0.497	0.019	15	14	0.532	0.014	11	18	0.527	0.010	24	32	0.468	0.005	16	12	0.525	0.009	83	57	0.624	0.005	33	13	0.650	0.009	73	41	0.637	0.006	10	7	0.501	0.013	5	4	0.574	0.024	6	2	0.605	0.017	3	3	0.629	0.019	22	22	0.471	0.006	23	33	0.499	0.006	41	36	0.492	0.006
chrV	249511	T	C	20	23	0.500	0.005	19	28	0.515	0.006	8	14	0.557	0.010	3	6	0.488	0.011	17	15	0.517	0.006	45	33	0.603	0.006	25	41	0.503	0.005	50	28	0.661	0.006	3	5	0.429	0.016	3	2	0.497	0.019	12	4	0.531	0.014	20	12	0.527	0.010	23	26	0.468	0.005	14	14	0.524	0.009	90	47	0.624	0.005	16	8	0.651	0.009	66	38	0.636	0.006	12	6	0.500	0.013	5	4	0.574	0.024	4	1	0.603	0.017	6	0	0.629	0.019	17	11	0.471	0.006	24	22	0.500	0.006	27	26	0.491	0.006
chrV	249613	C	T	24	26	0.500	0.005	24	24	0.515	0.006	16	12	0.557	0.010	16	8	0.487	0.011	34	16	0.516	0.006	51	40	0.603	0.006	34	33	0.502	0.005	73	29	0.661	0.006	7	9	0.429	0.016	3	6	0.497	0.019	12	5	0.531	0.014	12	18	0.526	0.010	32	20	0.467	0.005	21	9	0.525	0.009	89	48	0.624	0.005	27	7	0.650	0.009	73	41	0.637	0.006	13	8	0.498	0.013	3	4	0.574	0.024	12	4	0.603	0.017	1	2	0.628	0.019	16	9	0.470	0.006	36	21	0.500	0.006	29	26	0.491	0.006
chrV	249616	T	A	24	26	0.500	0.005	24	24	0.515	0.006	16	12	0.557	0.010	16	8	0.487	0.011	34	16	0.516	0.006	51	40	0.603	0.006	34	33	0.502	0.005	73	29	0.661	0.006	7	9	0.429	0.016	3	6	0.497	0.019	12	5	0.531	0.014	12	18	0.526	0.010	32	20	0.467	0.005	21	9	0.525	0.009	89	48	0.624	0.005	27	7	0.650	0.009	73	41	0.637	0.006	13	8	0.498	0.013	3	4	0.574	0.024	12	4	0.603	0.017	1	2	0.628	0.019	16	9	0.470	0.006	36	21	0.500	0.006	29	26	0.491	0.006
chrV	249629	C	T	20	28	0.500	0.005	23	23	0.515	0.006	15	12	0.557	0.010	15	12	0.487	0.011	31	13	0.516	0.006	51	34	0.603	0.006	31	29	0.502	0.005	70	27	0.661	0.006	6	8	0.429	0.016	4	6	0.497	0.019	11	5	0.531	0.014	13	22	0.526	0.010	32	19	0.467	0.005	27	9	0.525	0.009	86	46	0.624	0.005	24	8	0.650	0.009	66	37	0.637	0.006	12	8	0.498	0.013	2	3	0.574	0.024	10	3	0.603	0.017	3	2	0.628	0.019	11	9	0.470	0.006	29	25	0.500	0.006	28	24	0.491	0.006
chrV	249705	C	A	24	30	0.500	0.005	33	25	0.515	0.006	23	23	0.557	0.010	27	16	0.487	0.011	28	33	0.516	0.006	57	29	0.603	0.006	46	50	0.502	0.005	62	29	0.661	0.006	9	4	0.429	0.016	9	4	0.496	0.019	29	9	0.531	0.014	22	23	0.526	0.010	43	39	0.467	0.005	22	26	0.525	0.009	116	48	0.624	0.005	46	11	0.650	0.009	66	49	0.637	0.006	14	4	0.498	0.013	8	5	0.574	0.024	6	9	0.603	0.017	9	3	0.628	0.019	22	22	0.470	0.006	25	43	0.500	0.006	35	28	0.491	0.006
chrV	249834	T	A	16	22	0.500	0.005	18	26	0.515	0.006	10	12	0.557	0.010	10	16	0.487	0.011	18	19	0.516	0.006	51	33	0.603	0.006	29	26	0.502	0.005	47	29	0.661	0.006	3	5	0.429	0.016	4	6	0.496	0.019	6	13	0.531	0.014	8	16	0.526	0.010	25	28	0.467	0.005	19	13	0.525	0.009	63	47	0.624	0.005	8	15	0.650	0.009	65	56	0.637	0.006	10	10	0.498	0.013	5	0	0.574	0.024	12	2	0.603	0.017	5	1	0.628	0.019	21	15	0.470	0.006	23	33	0.500	0.006	18	23	0.491	0.006
chrV	250455	A	T	28	30	0.500	0.005	44	31	0.517	0.006	9	3	0.554	0.010	15	14	0.487	0.011	19	32	0.517	0.006	44	21	0.607	0.006	27	28	0.502	0.005	38	22	0.662	0.006	4	6	0.425	0.016	5	1	0.494	0.019	9	3	0.530	0.014	14	18	0.527	0.010	33	46	0.467	0.005	16	17	0.525	0.009	76	43	0.625	0.005	23	8	0.651	0.009	57	35	0.637	0.006	8	12	0.499	0.013	3	0	0.576	0.024	0	5	0.603	0.017	7	2	0.628	0.019	21	27	0.471	0.006	29	34	0.501	0.005	30	47	0.490	0.006
chrV	250528	C	A	40	51	0.500	0.005	51	40	0.517	0.006	11	9	0.554	0.010	15	16	0.487	0.011	51	51	0.517	0.006	46	31	0.607	0.006	48	53	0.502	0.005	49	19	0.662	0.006	9	6	0.425	0.016	4	3	0.494	0.019	10	5	0.530	0.014	15	17	0.527	0.010	53	52	0.467	0.005	18	14	0.525	0.009	73	57	0.625	0.005	17	9	0.651	0.009	45	38	0.637	0.006	1	17	0.499	0.013	0	1	0.576	0.024	5	8	0.603	0.017	5	5	0.628	0.019	24	33	0.471	0.006	43	49	0.501	0.005	40	52	0.490	0.006
chrV	250573	G	A	49	51	0.500	0.005	63	53	0.517	0.006	9	6	0.554	0.010	12	18	0.487	0.011	73	59	0.517	0.006	35	41	0.607	0.006	60	69	0.502	0.005	59	14	0.662	0.006	5	7	0.425	0.016	2	6	0.494	0.019	12	7	0.530	0.014	14	14	0.527	0.010	60	69	0.467	0.005	21	9	0.525	0.009	76	44	0.625	0.005	22	10	0.651	0.009	41	38	0.637	0.006	0	10	0.499	0.013	1	3	0.576	0.024	8	6	0.603	0.017	7	3	0.628	0.019	26	40	0.471	0.006	58	57	0.501	0.005	39	51	0.490	0.006
chrV	250605	T	C	44	55	0.500	0.005	57	47	0.517	0.006	10	8	0.554	0.010	15	22	0.487	0.011	61	62	0.517	0.006	38	41	0.607	0.006	63	72	0.502	0.005	53	20	0.662	0.006	8	5	0.425	0.016	1	7	0.494	0.019	10	10	0.530	0.014	12	14	0.527	0.010	56	63	0.467	0.005	18	13	0.525	0.009	72	42	0.625	0.005	29	16	0.651	0.009	42	41	0.637	0.006	1	9	0.499	0.013	1	3	0.576	0.024	8	7	0.603	0.017	4	5	0.628	0.019	29	38	0.471	0.006	56	53	0.501	0.005	51	45	0.490	0.006
chrV	250625	G	A	45	49	0.500	0.005	55	36	0.517	0.006	9	7	0.554	0.010	13	20	0.487	0.011	57	50	0.517	0.006	41	37	0.607	0.006	63	68	0.502	0.005	49	19	0.662	0.006	7	4	0.425	0.016	3	7	0.494	0.019	9	10	0.530	0.014	14	11	0.527	0.010	47	58	0.467	0.005	18	15	0.525	0.009	82	37	0.625	0.005	24	20	0.651	0.009	42	36	0.637	0.006	1	8	0.499	0.013	1	3	0.576	0.024	7	4	0.603	0.017	4	6	0.628	0.019	37	40	0.471	0.006	51	48	0.501	0.005	56	47	0.490	0.006
chrV	250852	G	T	55	51	0.501	0.005	66	45	0.516	0.006	3	13	0.557	0.010	9	9	0.485	0.011	47	44	0.517	0.006	44	27	0.608	0.006	68	73	0.502	0.005	30	17	0.663	0.006	7	1	0.424	0.016	4	5	0.496	0.019	5	3	0.529	0.014	11	4	0.522	0.010	58	61	0.468	0.005	13	9	0.526	0.009	58	41	0.628	0.005	17	12	0.652	0.009	31	30	0.638	0.006	6	4	0.503	0.013	3	0	0.571	0.024	4	2	0.608	0.017	14	1	0.628	0.019	42	51	0.469	0.006	46	59	0.501	0.006	42	46	0.489	0.006
chrV	251006	C	G	76	53	0.501	0.005	55	43	0.516	0.006	16	9	0.558	0.010	12	16	0.485	0.011	53	52	0.517	0.006	39	22	0.608	0.006	73	71	0.503	0.005	40	20	0.664	0.006	4	10	0.426	0.016	0	11	0.496	0.019	10	11	0.529	0.014	18	21	0.521	0.010	73	76	0.466	0.005	21	24	0.527	0.009	82	39	0.628	0.005	19	14	0.652	0.009	44	30	0.638	0.006	6	11	0.501	0.013	4	0	0.571	0.024	3	7	0.609	0.017	4	1	0.631	0.019	47	56	0.469	0.006	52	58	0.501	0.006	54	52	0.489	0.006
chrV	251267	C	T	52	51	0.501	0.005	37	39	0.516	0.006	1	10	0.559	0.010	7	8	0.485	0.011	35	42	0.516	0.006	31	15	0.607	0.006	50	47	0.502	0.005	24	21	0.665	0.006	0	3	0.426	0.016	3	4	0.496	0.019	5	2	0.529	0.014	5	8	0.521	0.010	51	39	0.466	0.005	13	9	0.527	0.009	60	32	0.628	0.005	8	14	0.652	0.009	45	17	0.638	0.006	1	4	0.501	0.013	3	0	0.571	0.024	2	2	0.609	0.017	2	2	0.631	0.019	46	26	0.469	0.006	52	32	0.501	0.005	46	39	0.489	0.006
chrV	251309	G	A	50	26	0.501	0.005	28	35	0.516	0.006	8	8	0.559	0.010	9	15	0.485	0.011	27	29	0.516	0.006	25	19	0.607	0.006	45	36	0.502	0.005	23	19	0.665	0.006	6	5	0.426	0.016	3	8	0.495	0.019	10	8	0.529	0.014	12	6	0.521	0.010	33	32	0.466	0.005	17	15	0.527	0.009	58	28	0.628	0.005	10	10	0.652	0.009	37	19	0.638	0.006	2	9	0.501	0.013	10	0	0.571	0.024	6	3	0.609	0.017	3	2	0.631	0.019	41	30	0.469	0.006	38	29	0.501	0.005	35	31	0.489	0.006
chrV	251651	C	T	20	33	0.501	0.005	33	25	0.514	0.006	3	5	0.556	0.010	5	3	0.486	0.011	33	18	0.518	0.006	19	12	0.607	0.006	32	31	0.501	0.005	14	4	0.666	0.006	1	1	0.428	0.016	0	1	0.495	0.019	4	1	0.531	0.014	6	3	0.522	0.010	27	32	0.465	0.005	8	7	0.528	0.009	33	19	0.628	0.005	6	1	0.654	0.009	14	9	0.638	0.006	4	3	0.501	0.013	2	0	0.577	0.024	2	2	0.605	0.017	0	0	0.631	0.019	27	27	0.470	0.006	28	33	0.500	0.005	33	32	0.490	0.006
chrV	251721	G	A	38	30	0.501	0.005	32	32	0.514	0.006	6	5	0.556	0.010	7	2	0.486	0.011	43	25	0.518	0.006	34	14	0.607	0.006	39	29	0.501	0.005	26	5	0.666	0.006	5	0	0.428	0.016	2	0	0.495	0.019	3	4	0.531	0.014	7	5	0.522	0.010	34	45	0.465	0.005	11	4	0.528	0.009	34	18	0.628	0.005	10	2	0.654	0.009	21	11	0.638	0.006	3	6	0.501	0.013	0	0	0.577	0.024	2	0	0.605	0.017	2	0	0.631	0.019	27	34	0.470	0.006	32	32	0.500	0.005	26	34	0.490	0.006
chrV	251925	T	A	63	55	0.501	0.005	70	58	0.514	0.006	25	13	0.556	0.010	23	14	0.486	0.011	76	68	0.518	0.006	62	32	0.607	0.006	64	87	0.501	0.005	50	34	0.666	0.006	5	12	0.427	0.016	9	10	0.495	0.019	11	8	0.531	0.014	15	22	0.522	0.010	74	77	0.465	0.005	10	17	0.528	0.009	70	56	0.628	0.005	29	11	0.654	0.009	51	37	0.638	0.006	9	14	0.501	0.013	2	0	0.577	0.024	5	4	0.605	0.017	8	6	0.631	0.019	60	54	0.470	0.006	71	62	0.500	0.005	53	58	0.490	0.006
chrV	252072	G	A	65	60	0.501	0.005	43	51	0.514	0.006	32	16	0.556	0.010	27	20	0.486	0.011	73	71	0.518	0.006	68	49	0.607	0.006	67	63	0.501	0.005	47	30	0.666	0.006	10	11	0.427	0.016	14	4	0.495	0.019	20	8	0.531	0.014	17	12	0.522	0.010	64	74	0.465	0.005	30	21	0.528	0.009	102	33	0.628	0.005	42	13	0.654	0.009	67	38	0.638	0.006	19	11	0.501	0.013	10	2	0.577	0.024	12	2	0.605	0.017	13	1	0.631	0.019	46	52	0.470	0.006	53	60	0.500	0.005	45	53	0.490	0.006
chrV	252103	C	A	72	76	0.501	0.005	54	62	0.514	0.006	35	11	0.556	0.010	27	20	0.485	0.011	86	83	0.518	0.006	71	44	0.608	0.006	79	75	0.501	0.005	51	32	0.666	0.006	11	9	0.425	0.016	12	5	0.495	0.019	21	12	0.531	0.014	15	15	0.522	0.010	68	93	0.465	0.005	33	21	0.526	0.009	93	42	0.628	0.005	41	11	0.655	0.009	75	38	0.637	0.006	17	9	0.501	0.014	12	3	0.579	0.024	13	2	0.605	0.017	13	4	0.632	0.019	59	65	0.469	0.006	69	66	0.501	0.006	58	60	0.490	0.006
chrV	252647	A	C	55	54	0.501	0.005	72	51	0.514	0.006	14	11	0.556	0.010	9	3	0.485	0.011	47	58	0.518	0.006	34	20	0.608	0.006	75	86	0.501	0.005	41	21	0.666	0.006	3	7	0.425	0.016	1	0	0.495	0.019	9	3	0.531	0.014	13	11	0.522	0.010	71	82	0.465	0.005	12	18	0.526	0.009	54	37	0.628	0.005	26	7	0.655	0.009	41	18	0.637	0.006	4	4	0.501	0.014	4	1	0.579	0.024	3	2	0.605	0.017	7	6	0.632	0.019	32	46	0.469	0.006	61	62	0.501	0.006	37	50	0.490	0.006
chrV	253844	A	G	14	21	0.500	0.005	14	20	0.515	0.006	4	3	0.557	0.010	6	4	0.490	0.011	16	13	0.519	0.006	12	8	0.611	0.006	19	22	0.503	0.005	17	7	0.667	0.006	3	2	0.428	0.016	2	0	0.497	0.019	1	2	0.531	0.014	0	7	0.522	0.010	14	22	0.464	0.005	5	4	0.524	0.010	27	26	0.631	0.005	4	4	0.657	0.009	19	23	0.639	0.006	4	3	0.501	0.014	3	0	0.573	0.024	0	2	0.605	0.018	1	0	0.635	0.019	12	14	0.470	0.006	19	18	0.500	0.006	18	16	0.493	0.006
chrV	254274	T	A	76	67	0.500	0.005	61	54	0.515	0.006	18	18	0.557	0.010	11	26	0.490	0.011	85	73	0.519	0.006	75	33	0.611	0.006	65	82	0.503	0.005	59	22	0.667	0.006	1	17	0.428	0.016	7	4	0.497	0.019	14	13	0.531	0.014	13	21	0.522	0.010	82	75	0.464	0.005	23	12	0.524	0.010	110	67	0.631	0.005	32	11	0.657	0.009	78	31	0.639	0.006	12	7	0.501	0.014	3	1	0.573	0.024	15	5	0.605	0.018	8	4	0.635	0.019	35	67	0.470	0.006	64	60	0.500	0.006	54	68	0.493	0.006
chrV	254391	G	A	75	79	0.500	0.005	62	60	0.515	0.006	31	27	0.557	0.010	20	16	0.490	0.011	85	61	0.519	0.006	61	52	0.611	0.006	93	102	0.503	0.005	45	33	0.667	0.006	8	18	0.428	0.016	5	6	0.497	0.019	23	5	0.531	0.014	30	11	0.522	0.010	71	79	0.464	0.005	33	21	0.524	0.010	99	49	0.631	0.005	41	6	0.657	0.009	77	24	0.639	0.006	11	17	0.501	0.014	8	3	0.573	0.024	8	5	0.605	0.018	6	0	0.635	0.019	43	75	0.470	0.006	75	70	0.500	0.006	75	65	0.493	0.006
chrV	255332	C	T	95	69	0.500	0.005	79	79	0.514	0.006	17	17	0.557	0.010	19	23	0.490	0.011	97	72	0.519	0.006	57	54	0.611	0.006	81	105	0.503	0.005	63	35	0.667	0.006	11	7	0.428	0.016	10	2	0.497	0.019	19	9	0.531	0.014	24	21	0.522	0.010	78	75	0.463	0.005	29	21	0.524	0.010	77	53	0.632	0.005	35	29	0.657	0.009	78	42	0.639	0.006	16	9	0.501	0.014	6	2	0.572	0.024	12	4	0.605	0.018	4	4	0.635	0.019	46	57	0.470	0.006	79	58	0.501	0.006	66	56	0.493	0.006
chrV	255344	G	A	84	72	0.500	0.005	69	68	0.514	0.006	20	17	0.557	0.010	20	20	0.490	0.011	90	71	0.519	0.006	59	51	0.611	0.006	74	97	0.503	0.005	62	34	0.667	0.006	12	6	0.428	0.016	14	2	0.497	0.019	17	11	0.531	0.014	26	21	0.522	0.010	68	66	0.463	0.005	30	22	0.524	0.010	74	54	0.632	0.005	34	24	0.657	0.009	72	41	0.639	0.006	15	11	0.501	0.014	6	2	0.572	0.024	9	4	0.605	0.018	4	4	0.635	0.019	36	49	0.470	0.006	64	50	0.501	0.006	60	54	0.493	0.006
chrV	255489	G	A	77	62	0.500	0.005	65	55	0.513	0.006	20	11	0.557	0.010	12	21	0.488	0.011	52	63	0.519	0.006	60	26	0.610	0.006	80	96	0.503	0.005	66	20	0.668	0.006	3	6	0.429	0.016	7	1	0.498	0.019	10	9	0.530	0.014	30	9	0.521	0.010	71	65	0.464	0.005	13	24	0.523	0.010	94	47	0.632	0.005	22	14	0.656	0.009	46	47	0.639	0.006	17	9	0.501	0.014	5	2	0.572	0.024	7	6	0.602	0.018	3	2	0.635	0.019	51	57	0.471	0.006	69	69	0.501	0.006	62	61	0.492	0.006
chrV	256159	T	C	96	84	0.501	0.005	82	55	0.513	0.006	12	9	0.558	0.010	10	22	0.488	0.011	75	74	0.518	0.006	39	32	0.611	0.006	98	101	0.501	0.005	27	17	0.667	0.006	7	5	0.425	0.016	3	0	0.493	0.019	10	10	0.529	0.014	16	9	0.519	0.010	78	102	0.462	0.005	10	20	0.526	0.010	57	44	0.631	0.005	26	9	0.660	0.009	48	29	0.640	0.006	2	7	0.499	0.014	6	0	0.572	0.025	5	5	0.607	0.018	8	4	0.637	0.019	66	58	0.471	0.006	69	80	0.502	0.006	62	63	0.491	0.006
chrV	256289	A	G	19	34	0.501	0.005	18	21	0.513	0.006	0	1	0.558	0.010	2	0	0.488	0.011	9	19	0.518	0.006	3	8	0.611	0.006	22	40	0.501	0.005	7	7	0.667	0.006	0	2	0.425	0.016	0	2	0.493	0.019	0	3	0.529	0.014	1	0	0.519	0.010	20	36	0.462	0.005	4	4	0.526	0.010	6	6	0.631	0.005	1	5	0.660	0.009	15	6	0.640	0.006	0	3	0.499	0.014	0	0	0.572	0.025	0	0	0.607	0.018	0	1	0.637	0.019	8	26	0.471	0.006	16	22	0.502	0.006	26	23	0.491	0.006
chrV	256376	T	C	34	43	0.501	0.005	26	26	0.515	0.006	4	3	0.558	0.010	2	2	0.488	0.011	19	33	0.519	0.006	11	5	0.608	0.006	37	55	0.500	0.005	14	5	0.666	0.006	1	2	0.423	0.016	4	5	0.491	0.019	1	4	0.524	0.014	5	1	0.522	0.011	25	40	0.461	0.005	0	6	0.525	0.010	17	18	0.631	0.005	6	3	0.660	0.009	14	7	0.640	0.006	0	2	0.495	0.014	0	1	0.574	0.025	2	0	0.606	0.018	2	1	0.636	0.019	15	23	0.470	0.006	30	33	0.502	0.006	22	36	0.491	0.006
chrV	256810	A	G	83	85	0.503	0.005	55	52	0.514	0.006	7	12	0.560	0.011	8	11	0.487	0.011	67	66	0.519	0.006	41	22	0.611	0.006	80	88	0.500	0.005	42	20	0.667	0.006	4	7	0.424	0.016	2	3	0.487	0.019	8	8	0.529	0.014	15	10	0.519	0.011	68	69	0.460	0.005	16	8	0.526	0.010	72	35	0.633	0.005	23	9	0.661	0.009	43	31	0.642	0.006	5	8	0.498	0.014	5	0	0.571	0.024	8	3	0.610	0.018	3	4	0.638	0.019	42	50	0.470	0.006	55	76	0.502	0.006	54	61	0.493	0.006
chrV	256999	A	G	98	89	0.504	0.005	86	60	0.514	0.006	27	13	0.560	0.011	19	15	0.487	0.011	91	72	0.519	0.006	50	33	0.610	0.006	102	94	0.501	0.005	56	30	0.668	0.006	8	13	0.424	0.016	4	1	0.488	0.020	9	7	0.529	0.014	18	18	0.518	0.011	66	89	0.461	0.005	28	18	0.526	0.010	99	61	0.633	0.005	19	14	0.661	0.009	67	30	0.642	0.006	4	10	0.498	0.014	7	0	0.571	0.024	13	1	0.610	0.018	3	3	0.638	0.019	45	76	0.471	0.006	81	98	0.501	0.006	67	63	0.493	0.006
chrV	257857	G	T	57	48	0.504	0.005	44	41	0.514	0.006	25	20	0.560	0.011	19	23	0.487	0.011	56	34	0.519	0.006	71	40	0.612	0.006	69	58	0.501	0.005	69	36	0.668	0.006	7	10	0.426	0.016	4	9	0.488	0.020	16	12	0.530	0.014	15	15	0.520	0.011	52	63	0.460	0.005	16	23	0.525	0.010	71	45	0.632	0.005	32	17	0.660	0.009	74	28	0.642	0.006	21	11	0.494	0.014	6	3	0.569	0.024	13	2	0.610	0.018	13	3	0.639	0.019	44	37	0.470	0.006	56	44	0.500	0.006	41	50	0.493	0.006
chrV	258508	T	C	38	54	0.503	0.005	43	38	0.514	0.006	12	10	0.560	0.011	11	11	0.486	0.011	41	38	0.519	0.006	40	22	0.611	0.006	47	30	0.501	0.005	30	6	0.669	0.006	5	3	0.423	0.016	3	9	0.488	0.020	7	5	0.527	0.014	8	12	0.519	0.011	35	43	0.460	0.005	16	7	0.526	0.010	70	29	0.633	0.005	14	9	0.661	0.009	36	26	0.643	0.006	12	12	0.496	0.014	0	4	0.570	0.025	2	0	0.612	0.018	5	0	0.639	0.019	30	29	0.471	0.006	34	37	0.501	0.006	38	33	0.493	0.006
chrV	258544	G	A	49	53	0.503	0.005	42	45	0.514	0.006	14	11	0.560	0.011	12	12	0.486	0.011	41	37	0.519	0.006	44	24	0.611	0.006	46	39	0.501	0.005	37	12	0.669	0.006	4	3	0.423	0.016	6	7	0.488	0.020	7	8	0.527	0.014	7	14	0.519	0.011	33	43	0.460	0.005	16	9	0.526	0.010	72	33	0.633	0.005	12	14	0.661	0.009	44	23	0.643	0.006	11	9	0.496	0.014	0	5	0.570	0.025	3	0	0.612	0.018	3	0	0.639	0.019	32	32	0.471	0.006	36	37	0.501	0.006	38	32	0.493	0.006
chrV	258666	G	A	54	69	0.504	0.005	48	58	0.514	0.006	23	11	0.562	0.011	6	10	0.486	0.011	59	42	0.519	0.006	51	29	0.611	0.006	70	69	0.501	0.005	57	22	0.669	0.007	12	13	0.423	0.016	2	6	0.489	0.020	6	6	0.527	0.014	16	18	0.520	0.011	40	61	0.459	0.005	13	11	0.526	0.010	78	37	0.634	0.005	19	11	0.662	0.009	79	21	0.642	0.006	4	6	0.497	0.014	1	2	0.567	0.025	10	5	0.612	0.018	5	1	0.640	0.019	30	46	0.471	0.006	62	51	0.500	0.006	61	58	0.494	0.006
chrV	260054	A	G	47	52	0.504	0.005	32	34	0.514	0.006	14	11	0.563	0.011	7	7	0.487	0.011	52	40	0.519	0.006	43	27	0.612	0.006	61	58	0.501	0.005	30	13	0.669	0.006	1	1	0.424	0.016	3	3	0.488	0.020	7	9	0.525	0.014	15	8	0.520	0.011	35	59	0.459	0.005	15	15	0.524	0.010	55	37	0.636	0.005	8	7	0.662	0.009	44	20	0.641	0.006	8	8	0.501	0.014	1	1	0.564	0.025	6	0	0.613	0.018	3	4	0.641	0.019	32	43	0.473	0.006	38	39	0.499	0.006	39	51	0.494	0.006
chrV	260078	T	C	48	54	0.504	0.005	32	35	0.514	0.006	14	14	0.563	0.011	6	9	0.487	0.011	55	43	0.519	0.006	45	28	0.612	0.006	61	66	0.501	0.005	34	13	0.669	0.006	4	1	0.424	0.016	4	5	0.488	0.020	7	11	0.525	0.014	13	10	0.520	0.011	41	63	0.459	0.005	16	13	0.524	0.010	62	37	0.636	0.005	14	10	0.662	0.009	49	22	0.641	0.006	9	8	0.501	0.014	3	2	0.564	0.025	7	3	0.613	0.018	3	5	0.641	0.019	37	42	0.473	0.006	45	42	0.499	0.006	44	56	0.494	0.006
chrV	260511	C	T	48	32	0.504	0.006	36	32	0.514	0.006	8	12	0.563	0.011	9	0	0.488	0.011	39	46	0.519	0.006	30	14	0.613	0.006	58	65	0.500	0.005	26	7	0.670	0.007	2	4	0.423	0.016	0	0	0.487	0.020	8	7	0.524	0.014	6	9	0.520	0.011	56	38	0.458	0.005	17	15	0.524	0.010	38	20	0.636	0.005	7	3	0.662	0.009	18	11	0.641	0.006	4	5	0.501	0.014	2	4	0.564	0.025	2	1	0.614	0.018	5	2	0.642	0.019	32	42	0.473	0.006	41	38	0.499	0.006	32	38	0.495	0.006
chrV	261193	A	T	31	25	0.503	0.006	39	32	0.514	0.006	16	14	0.564	0.011	11	15	0.487	0.011	20	16	0.518	0.006	61	27	0.614	0.007	40	39	0.500	0.005	50	29	0.672	0.007	3	2	0.426	0.016	1	2	0.485	0.020	15	5	0.525	0.014	13	35	0.519	0.011	27	34	0.458	0.005	21	14	0.525	0.010	91	42	0.637	0.005	33	8	0.663	0.009	59	32	0.642	0.006	6	9	0.502	0.014	1	2	0.566	0.025	8	2	0.615	0.018	5	4	0.642	0.020	20	20	0.474	0.006	34	27	0.500	0.006	22	27	0.495	0.006
chrV	261299	C	T	41	22	0.503	0.006	32	24	0.514	0.006	16	9	0.564	0.011	17	11	0.487	0.011	28	19	0.518	0.006	20	27	0.614	0.007	23	24	0.500	0.005	39	14	0.672	0.007	4	3	0.426	0.016	1	5	0.485	0.020	9	4	0.525	0.014	11	13	0.519	0.011	25	25	0.458	0.005	20	23	0.525	0.010	70	32	0.637	0.005	11	11	0.663	0.009	37	27	0.642	0.006	10	4	0.502	0.014	2	2	0.566	0.025	5	2	0.615	0.018	6	5	0.642	0.020	17	28	0.474	0.006	18	24	0.500	0.006	32	24	0.495	0.006
chrV	261315	T	C	37	19	0.503	0.006	29	21	0.514	0.006	18	9	0.564	0.011	16	12	0.487	0.011	30	19	0.518	0.006	21	25	0.614	0.007	19	21	0.500	0.005	31	13	0.672	0.007	5	3	0.426	0.016	3	5	0.485	0.020	9	5	0.525	0.014	10	13	0.519	0.011	23	26	0.458	0.005	19	26	0.525	0.010	65	28	0.637	0.005	8	12	0.663	0.009	37	25	0.642	0.006	5	5	0.502	0.014	2	2	0.566	0.025	5	0	0.615	0.018	5	4	0.642	0.020	14	26	0.474	0.006	17	24	0.500	0.006	30	20	0.495	0.006
chrV	261333	A	T	27	18	0.503	0.006	21	18	0.514	0.006	17	7	0.564	0.011	10	12	0.487	0.011	22	17	0.518	0.006	19	18	0.614	0.007	24	19	0.500	0.005	27	9	0.672	0.007	1	7	0.426	0.016	6	4	0.485	0.020	7	5	0.525	0.014	6	6	0.519	0.011	22	34	0.458	0.005	15	23	0.525	0.010	46	21	0.637	0.005	5	8	0.663	0.009	34	13	0.642	0.006	1	2	0.502	0.014	0	0	0.566	0.025	5	0	0.615	0.018	4	2	0.642	0.020	12	21	0.474	0.006	25	17	0.500	0.006	25	14	0.495	0.006
chrV	261338	T	A	27	18	0.503	0.006	21	18	0.514	0.006	17	7	0.564	0.011	10	12	0.487	0.011	22	17	0.518	0.006	19	18	0.614	0.007	24	19	0.500	0.005	27	9	0.672	0.007	1	7	0.426	0.016	6	4	0.485	0.020	7	5	0.525	0.014	6	6	0.519	0.011	22	34	0.458	0.005	15	23	0.525	0.010	46	21	0.637	0.005	5	8	0.663	0.009	34	13	0.642	0.006	1	2	0.502	0.014	0	0	0.566	0.025	5	0	0.615	0.018	4	2	0.642	0.020	12	21	0.474	0.006	25	17	0.500	0.006	25	14	0.495	0.006
chrV	261345	A	C	27	18	0.503	0.006	21	18	0.514	0.006	17	7	0.564	0.011	10	12	0.487	0.011	22	17	0.518	0.006	19	18	0.614	0.007	24	19	0.500	0.005	27	9	0.672	0.007	1	7	0.426	0.016	6	4	0.485	0.020	7	5	0.525	0.014	6	6	0.519	0.011	22	34	0.458	0.005	15	23	0.525	0.010	46	21	0.637	0.005	5	8	0.663	0.009	34	13	0.642	0.006	1	2	0.502	0.014	0	0	0.566	0.025	5	0	0.615	0.018	4	2	0.642	0.020	12	21	0.474	0.006	25	17	0.500	0.006	25	14	0.495	0.006
chrV	261462	T	A	6	1	0.504	0.006	5	1	0.514	0.006	3	0	0.563	0.011	1	1	0.487	0.011	9	1	0.518	0.006	9	0	0.613	0.007	5	4	0.499	0.005	5	0	0.673	0.007	1	1	0.426	0.016	2	0	0.482	0.020	6	0	0.525	0.014	1	0	0.519	0.011	2	5	0.457	0.005	4	1	0.525	0.010	16	2	0.638	0.005	1	0	0.664	0.009	12	1	0.642	0.006	3	1	0.500	0.014	1	0	0.567	0.025	0	0	0.615	0.018	0	0	0.642	0.020	3	2	0.474	0.007	9	1	0.499	0.006	8	2	0.495	0.006
chrV	261787	G	A	42	32	0.504	0.006	34	31	0.514	0.006	15	12	0.564	0.011	11	14	0.488	0.011	20	23	0.518	0.006	44	23	0.612	0.007	44	39	0.498	0.005	56	15	0.673	0.007	6	11	0.422	0.017	3	7	0.482	0.020	8	7	0.524	0.015	18	21	0.519	0.011	35	40	0.456	0.006	17	15	0.525	0.010	95	39	0.638	0.005	27	15	0.664	0.010	56	29	0.642	0.006	9	11	0.506	0.014	11	2	0.569	0.025	9	10	0.614	0.018	6	4	0.640	0.020	21	33	0.475	0.007	48	43	0.498	0.006	39	27	0.494	0.006
chrV	262042	C	T	54	45	0.504	0.006	43	44	0.512	0.006	24	11	0.565	0.011	25	23	0.488	0.011	59	37	0.517	0.006	65	38	0.614	0.007	48	37	0.497	0.005	69	23	0.673	0.007	6	16	0.420	0.017	8	9	0.482	0.020	4	14	0.524	0.015	18	26	0.516	0.011	47	57	0.455	0.006	25	23	0.523	0.010	122	46	0.637	0.005	37	8	0.664	0.009	72	42	0.641	0.006	11	9	0.503	0.014	1	7	0.569	0.025	13	7	0.618	0.018	10	3	0.643	0.020	26	44	0.474	0.007	45	53	0.498	0.006	55	41	0.494	0.006
chrV	262066	C	T	40	36	0.504	0.006	42	45	0.512	0.006	23	9	0.565	0.011	22	25	0.488	0.011	44	34	0.517	0.006	62	36	0.614	0.007	40	38	0.497	0.005	79	26	0.673	0.007	5	16	0.420	0.017	11	7	0.482	0.020	4	15	0.524	0.015	15	24	0.516	0.011	46	55	0.455	0.006	24	28	0.523	0.010	113	48	0.637	0.005	36	10	0.664	0.009	64	50	0.641	0.006	14	11	0.503	0.014	4	8	0.569	0.025	11	6	0.618	0.018	13	2	0.643	0.020	21	45	0.474	0.007	44	51	0.498	0.006	46	44	0.494	0.006
chrV	262212	A	G	62	46	0.504	0.006	33	38	0.512	0.006	43	24	0.564	0.011	25	32	0.484	0.012	54	41	0.515	0.006	81	47	0.612	0.007	66	56	0.495	0.005	81	55	0.670	0.007	4	13	0.421	0.017	11	7	0.482	0.020	14	16	0.524	0.015	20	35	0.515	0.011	53	63	0.456	0.006	35	36	0.523	0.010	142	80	0.638	0.005	61	23	0.666	0.010	87	74	0.638	0.006	27	30	0.510	0.015	15	5	0.571	0.026	25	12	0.622	0.018	10	9	0.642	0.020	31	45	0.473	0.007	55	58	0.498	0.006	42	43	0.492	0.006
chrV	262352	G	T	57	54	0.504	0.006	41	22	0.514	0.006	28	23	0.562	0.011	14	27	0.481	0.011	44	42	0.516	0.006	67	35	0.611	0.007	59	51	0.497	0.005	76	40	0.673	0.007	7	14	0.422	0.017	7	7	0.483	0.021	13	5	0.522	0.015	34	17	0.513	0.011	53	69	0.454	0.006	43	22	0.523	0.010	121	68	0.638	0.005	27	14	0.666	0.010	87	45	0.641	0.006	22	18	0.507	0.015	14	4	0.575	0.026	13	6	0.619	0.019	10	4	0.642	0.020	37	42	0.474	0.007	40	47	0.499	0.006	34	47	0.493	0.006
chrV	262462	A	T	46	33	0.503	0.006	31	35	0.513	0.006	6	12	0.563	0.011	16	13	0.481	0.012	31	37	0.514	0.006	30	19	0.613	0.007	44	53	0.496	0.005	40	7	0.670	0.007	5	9	0.422	0.017	3	6	0.485	0.021	4	3	0.524	0.015	11	10	0.511	0.011	33	40	0.455	0.006	15	11	0.524	0.010	77	43	0.638	0.005	14	4	0.666	0.010	49	25	0.638	0.006	1	3	0.509	0.015	6	6	0.576	0.026	0	0	0.621	0.019	2	2	0.643	0.020	33	34	0.473	0.007	54	50	0.499	0.006	39	37	0.493	0.006
chrV	262797	T	C	34	36	0.504	0.006	27	35	0.513	0.006	5	4	0.564	0.011	6	7	0.481	0.012	47	33	0.515	0.006	26	22	0.612	0.007	47	44	0.497	0.005	23	14	0.672	0.007	1	11	0.422	0.017	0	3	0.479	0.021	2	6	0.524	0.015	14	7	0.510	0.011	32	56	0.454	0.006	8	8	0.525	0.010	57	27	0.640	0.005	6	4	0.667	0.010	39	22	0.640	0.006	6	3	0.512	0.015	0	4	0.575	0.026	1	1	0.622	0.019	1	1	0.643	0.020	30	40	0.473	0.007	36	31	0.500	0.006	33	35	0.493	0.006
chrV	263456	C	T	67	73	0.504	0.006	51	49	0.512	0.006	16	8	0.566	0.011	5	13	0.484	0.012	62	67	0.513	0.006	34	22	0.611	0.007	64	82	0.496	0.005	34	15	0.671	0.007	1	3	0.412	0.017	5	5	0.481	0.021	9	2	0.524	0.015	12	4	0.511	0.011	64	71	0.452	0.006	10	16	0.528	0.011	63	31	0.637	0.005	6	12	0.667	0.010	40	13	0.642	0.006	13	7	0.512	0.015	4	3	0.570	0.027	1	1	0.622	0.019	6	2	0.643	0.021	37	62	0.473	0.007	61	60	0.501	0.006	56	59	0.493	0.006
chrV	263549	T	C	61	59	0.503	0.006	49	43	0.511	0.006	6	8	0.563	0.011	9	14	0.483	0.012	52	67	0.511	0.006	34	23	0.609	0.007	67	89	0.496	0.005	38	18	0.672	0.007	2	10	0.414	0.017	3	6	0.478	0.021	7	5	0.524	0.015	12	12	0.508	0.011	59	75	0.451	0.006	11	22	0.524	0.011	65	28	0.637	0.005	11	8	0.664	0.010	43	15	0.642	0.006	6	4	0.509	0.015	4	0	0.568	0.027	7	2	0.618	0.020	7	2	0.640	0.021	40	47	0.473	0.007	59	70	0.502	0.006	56	68	0.491	0.006
chrV	263652	T	C	85	74	0.503	0.006	52	61	0.511	0.006	4	7	0.563	0.011	8	13	0.483	0.012	70	93	0.511	0.006	33	23	0.609	0.007	96	86	0.496	0.005	31	12	0.672	0.007	1	7	0.414	0.017	1	3	0.478	0.021	5	8	0.524	0.015	6	15	0.508	0.011	66	73	0.451	0.006	3	22	0.524	0.011	42	31	0.637	0.005	15	9	0.664	0.010	30	16	0.642	0.006	2	5	0.509	0.015	4	2	0.568	0.027	6	3	0.618	0.020	5	0	0.640	0.021	56	68	0.473	0.007	76	72	0.502	0.006	53	64	0.491	0.006
chrV	265533	T	C	85	58	0.502	0.006	53	58	0.510	0.007	32	9	0.567	0.012	15	17	0.482	0.013	76	60	0.513	0.007	47	31	0.617	0.007	78	80	0.497	0.006	60	17	0.670	0.008	3	6	0.401	0.019	9	14	0.480	0.023	13	21	0.521	0.016	21	9	0.506	0.012	56	104	0.449	0.006	30	25	0.528	0.011	126	59	0.644	0.006	32	9	0.674	0.011	59	42	0.644	0.007	11	10	0.509	0.016	8	1	0.567	0.029	15	5	0.624	0.021	12	0	0.640	0.023	40	60	0.469	0.007	57	69	0.503	0.007	49	62	0.492	0.007
chrV	265623	C	T	79	62	0.501	0.006	55	48	0.507	0.007	27	10	0.568	0.012	22	10	0.486	0.013	76	72	0.515	0.007	53	28	0.618	0.007	90	98	0.498	0.006	62	14	0.674	0.008	8	11	0.400	0.019	9	10	0.479	0.023	13	11	0.525	0.016	28	14	0.505	0.012	60	82	0.448	0.006	25	24	0.527	0.011	129	60	0.644	0.006	35	16	0.672	0.011	59	37	0.644	0.007	10	13	0.509	0.016	7	1	0.568	0.029	14	9	0.624	0.021	8	0	0.642	0.023	49	82	0.469	0.007	81	73	0.501	0.007	62	66	0.489	0.007
chrV	265690	A	G	72	64	0.503	0.006	51	43	0.507	0.007	14	9	0.566	0.012	18	13	0.484	0.013	67	79	0.513	0.007	44	22	0.617	0.007	80	72	0.498	0.006	39	20	0.673	0.008	3	3	0.398	0.018	2	4	0.483	0.023	6	9	0.524	0.016	22	11	0.508	0.012	50	59	0.451	0.006	17	15	0.529	0.011	94	32	0.644	0.006	31	16	0.675	0.011	44	28	0.644	0.007	8	10	0.511	0.016	3	2	0.565	0.028	8	8	0.624	0.021	9	4	0.642	0.023	47	66	0.469	0.007	60	53	0.501	0.007	50	57	0.489	0.007
chrV	265875	C	T	35	28	0.503	0.006	30	28	0.506	0.007	7	3	0.567	0.012	6	3	0.483	0.013	27	48	0.512	0.007	39	8	0.617	0.007	39	42	0.498	0.006	23	9	0.672	0.008	4	0	0.397	0.019	1	0	0.479	0.023	4	0	0.521	0.016	2	5	0.506	0.012	23	38	0.450	0.006	11	4	0.532	0.011	52	25	0.646	0.006	11	3	0.675	0.011	27	17	0.645	0.007	4	2	0.509	0.016	0	1	0.565	0.028	2	3	0.624	0.021	0	3	0.641	0.023	29	37	0.469	0.007	30	31	0.502	0.007	24	36	0.491	0.007
chrV	265876	G	A	35	28	0.503	0.006	30	28	0.506	0.007	7	3	0.567	0.012	6	3	0.483	0.013	27	48	0.512	0.007	39	8	0.617	0.007	39	42	0.498	0.006	23	9	0.672	0.008	4	0	0.397	0.019	1	0	0.479	0.023	4	0	0.521	0.016	2	5	0.506	0.012	23	38	0.450	0.006	11	4	0.532	0.011	52	25	0.646	0.006	11	3	0.675	0.011	27	17	0.645	0.007	4	2	0.509	0.016	0	1	0.565	0.028	2	3	0.624	0.021	0	3	0.641	0.023	29	37	0.469	0.007	30	31	0.502	0.007	24	36	0.491	0.007
chrV	265937	T	C	26	22	0.503	0.006	33	26	0.506	0.007	9	5	0.567	0.012	4	4	0.483	0.013	21	39	0.512	0.007	16	11	0.617	0.007	40	31	0.498	0.006	9	6	0.672	0.008	2	0	0.397	0.019	2	2	0.479	0.023	7	1	0.521	0.016	5	3	0.506	0.012	21	24	0.450	0.006	9	2	0.532	0.011	32	17	0.646	0.006	3	4	0.675	0.011	18	11	0.645	0.007	1	2	0.509	0.016	1	2	0.565	0.028	4	4	0.624	0.021	0	2	0.641	0.023	12	35	0.469	0.007	29	21	0.502	0.007	19	28	0.491	0.007
chrV	266125	T	C	20	15	0.503	0.006	15	20	0.506	0.007	0	1	0.567	0.012	0	0	0.483	0.013	8	22	0.512	0.007	6	0	0.617	0.007	26	15	0.498	0.006	6	0	0.672	0.008	0	0	0.397	0.019	0	0	0.479	0.023	1	1	0.521	0.016	0	1	0.506	0.012	17	20	0.450	0.006	0	2	0.532	0.011	5	6	0.646	0.006	1	0	0.675	0.011	3	5	0.645	0.007	0	1	0.509	0.016	0	0	0.565	0.028	0	0	0.624	0.021	0	0	0.641	0.023	12	19	0.469	0.007	14	12	0.502	0.007	15	27	0.491	0.007
chrV	266216	A	G	23	19	0.503	0.006	24	22	0.506	0.007	4	10	0.567	0.012	9	6	0.483	0.013	28	22	0.512	0.007	29	9	0.617	0.007	31	27	0.498	0.006	19	12	0.672	0.008	2	8	0.397	0.019	8	5	0.479	0.023	13	5	0.521	0.016	10	1	0.506	0.012	21	31	0.450	0.006	4	4	0.532	0.011	39	16	0.646	0.006	11	8	0.675	0.011	15	5	0.645	0.007	10	4	0.509	0.016	6	4	0.565	0.028	3	2	0.624	0.021	3	2	0.641	0.023	12	14	0.469	0.007	15	21	0.502	0.007	14	18	0.491	0.007
chrV	266246	C	A	19	15	0.503	0.006	12	16	0.506	0.007	4	4	0.567	0.012	4	4	0.483	0.013	15	14	0.512	0.007	20	9	0.617	0.007	13	8	0.498	0.006	11	13	0.672	0.008	0	6	0.397	0.019	5	4	0.479	0.023	7	5	0.521	0.016	9	3	0.506	0.012	11	22	0.450	0.006	2	8	0.532	0.011	40	18	0.646	0.006	12	5	0.675	0.011	17	5	0.645	0.007	10	5	0.509	0.016	4	0	0.565	0.028	2	0	0.624	0.021	3	1	0.641	0.023	4	13	0.469	0.007	6	18	0.502	0.007	7	16	0.491	0.007
chrV	266308	A	C	20	15	0.503	0.006	20	18	0.506	0.007	10	7	0.567	0.012	5	4	0.483	0.013	23	16	0.512	0.007	37	23	0.617	0.007	31	25	0.498	0.006	28	15	0.672	0.008	2	7	0.397	0.019	2	6	0.479	0.023	17	10	0.521	0.016	18	3	0.506	0.012	22	28	0.450	0.006	9	13	0.532	0.011	61	26	0.646	0.006	20	8	0.675	0.011	21	15	0.645	0.007	11	4	0.509	0.016	6	1	0.565	0.028	4	0	0.624	0.021	9	4	0.641	0.023	8	17	0.469	0.007	21	19	0.502	0.007	20	24	0.491	0.007
chrV	266991	T	C	83	145	0.502	0.006	67	113	0.506	0.007	40	44	0.563	0.013	30	45	0.481	0.013	65	93	0.513	0.007	89	99	0.619	0.007	95	140	0.496	0.006	90	75	0.676	0.008	12	32	0.398	0.019	7	35	0.485	0.024	16	31	0.521	0.017	37	73	0.505	0.012	68	174	0.449	0.006	29	45	0.533	0.012	149	128	0.647	0.006	42	32	0.674	0.011	103	100	0.646	0.007	13	37	0.510	0.016	6	8	0.565	0.028	14	17	0.625	0.022	18	18	0.641	0.023	64	110	0.467	0.007	79	125	0.500	0.007	83	122	0.492	0.007
chrV	267318	T	C	61	89	0.502	0.006	53	70	0.505	0.007	24	18	0.561	0.013	21	34	0.481	0.013	62	69	0.513	0.007	72	53	0.619	0.008	100	89	0.497	0.006	74	31	0.678	0.008	9	10	0.397	0.019	10	9	0.485	0.024	19	19	0.519	0.017	22	19	0.506	0.012	76	80	0.448	0.006	33	19	0.534	0.012	118	70	0.647	0.006	42	13	0.674	0.011	96	49	0.645	0.007	11	20	0.512	0.017	15	4	0.565	0.028	10	7	0.626	0.022	13	0	0.637	0.024	74	67	0.464	0.007	52	58	0.499	0.007	90	62	0.491	0.007
chrV	267673	G	A	80	72	0.502	0.006	57	54	0.508	0.007	33	11	0.552	0.013	8	14	0.484	0.013	58	65	0.511	0.007	62	30	0.621	0.008	91	88	0.497	0.006	62	26	0.681	0.008	5	10	0.399	0.019	5	5	0.472	0.024	10	8	0.522	0.017	16	22	0.507	0.012	77	96	0.445	0.006	19	18	0.536	0.012	96	55	0.650	0.006	28	14	0.678	0.011	66	35	0.645	0.007	8	9	0.506	0.017	4	3	0.567	0.029	10	5	0.627	0.022	5	1	0.647	0.023	46	50	0.466	0.007	71	78	0.501	0.007	69	57	0.493	0.007
chrV	267773	A	T	79	66	0.501	0.006	60	53	0.507	0.007	18	15	0.552	0.013	8	20	0.484	0.013	66	61	0.511	0.007	47	31	0.621	0.008	77	95	0.497	0.006	54	35	0.682	0.008	10	2	0.399	0.019	5	7	0.475	0.024	10	14	0.524	0.017	30	20	0.508	0.012	68	81	0.445	0.006	10	18	0.536	0.012	94	52	0.650	0.006	29	12	0.679	0.011	65	42	0.644	0.007	5	9	0.506	0.017	4	1	0.568	0.029	8	11	0.627	0.022	1	2	0.647	0.023	48	53	0.467	0.007	63	66	0.500	0.007	65	56	0.492	0.007
chrV	268009	T	A	43	43	0.502	0.006	34	34	0.509	0.007	15	18	0.552	0.013	8	14	0.477	0.013	40	34	0.509	0.007	41	25	0.620	0.007	58	41	0.497	0.006	47	27	0.680	0.008	5	8	0.399	0.019	2	11	0.471	0.023	14	7	0.520	0.017	17	25	0.507	0.012	38	48	0.446	0.006	30	22	0.533	0.012	103	42	0.651	0.006	40	14	0.679	0.011	64	34	0.644	0.007	13	12	0.500	0.017	2	2	0.569	0.029	7	11	0.630	0.022	3	3	0.649	0.023	39	39	0.466	0.007	37	44	0.502	0.007	40	37	0.492	0.007
chrV	268219	G	A	26	9	0.502	0.006	19	14	0.509	0.007	2	0	0.552	0.013	6	2	0.477	0.013	15	9	0.509	0.007	16	6	0.620	0.007	24	21	0.497	0.006	20	7	0.680	0.008	2	1	0.399	0.019	0	2	0.471	0.023	4	8	0.520	0.017	7	6	0.507	0.012	17	18	0.446	0.006	2	4	0.533	0.012	40	12	0.651	0.006	17	0	0.679	0.011	22	10	0.644	0.007	2	0	0.500	0.017	3	0	0.569	0.029	5	1	0.630	0.022	0	4	0.649	0.023	14	12	0.466	0.007	11	11	0.502	0.007	28	18	0.492	0.007
chrV	268231	C	T	25	8	0.502	0.006	17	12	0.509	0.007	3	0	0.552	0.013	6	2	0.477	0.013	12	9	0.510	0.007	16	7	0.621	0.008	23	17	0.496	0.006	19	9	0.680	0.008	2	1	0.397	0.019	0	2	0.471	0.023	4	8	0.519	0.017	7	5	0.505	0.012	16	18	0.446	0.006	2	4	0.533	0.012	40	15	0.651	0.006	17	0	0.679	0.011	20	11	0.645	0.007	2	0	0.500	0.017	3	0	0.569	0.029	5	1	0.630	0.022	0	4	0.649	0.023	15	12	0.467	0.007	10	6	0.503	0.007	25	14	0.491	0.007
chrV	268451	A	C	17	19	0.500	0.006	23	19	0.508	0.007	2	6	0.549	0.013	14	8	0.474	0.013	15	12	0.508	0.007	32	9	0.624	0.008	18	31	0.495	0.006	26	9	0.681	0.008	1	6	0.396	0.019	2	3	0.469	0.024	4	11	0.521	0.017	8	7	0.505	0.012	20	13	0.447	0.006	11	9	0.529	0.012	51	16	0.651	0.006	15	9	0.680	0.011	27	3	0.644	0.007	12	7	0.499	0.017	3	2	0.573	0.029	3	4	0.636	0.022	5	1	0.645	0.023	15	13	0.466	0.007	20	11	0.502	0.007	14	18	0.492	0.007
chrV	268713	C	T	31	36	0.500	0.006	36	38	0.508	0.007	6	7	0.549	0.013	6	8	0.474	0.013	25	27	0.508	0.007	47	22	0.624	0.008	50	36	0.495	0.006	27	12	0.681	0.008	4	14	0.396	0.019	1	7	0.469	0.024	12	6	0.521	0.017	14	8	0.505	0.012	35	36	0.447	0.006	12	13	0.529	0.012	68	21	0.651	0.006	27	9	0.680	0.011	38	15	0.644	0.007	4	3	0.499	0.017	2	2	0.573	0.029	9	0	0.636	0.022	1	0	0.645	0.023	35	28	0.466	0.007	30	21	0.502	0.007	32	39	0.492	0.007
chrV	268771	A	T	25	36	0.500	0.006	28	38	0.508	0.007	3	3	0.549	0.013	3	2	0.474	0.013	31	25	0.508	0.007	28	14	0.624	0.008	35	23	0.495	0.006	21	4	0.681	0.008	2	2	0.396	0.019	0	0	0.469	0.024	2	1	0.521	0.017	8	2	0.505	0.012	25	25	0.447	0.006	6	8	0.529	0.012	50	17	0.651	0.006	15	7	0.680	0.011	21	16	0.644	0.007	0	1	0.499	0.017	0	1	0.573	0.029	2	0	0.636	0.022	0	0	0.645	0.023	29	30	0.466	0.007	43	17	0.502	0.007	36	37	0.492	0.007
chrV	268978	G	T	47	47	0.502	0.006	46	41	0.509	0.007	21	6	0.550	0.013	5	9	0.474	0.013	38	39	0.508	0.007	29	20	0.625	0.007	40	50	0.495	0.006	16	15	0.682	0.008	4	5	0.396	0.019	2	1	0.473	0.023	3	3	0.521	0.017	6	5	0.505	0.012	42	58	0.447	0.006	14	10	0.531	0.012	53	20	0.653	0.006	21	3	0.679	0.011	34	9	0.647	0.007	8	3	0.498	0.016	2	2	0.573	0.029	8	6	0.638	0.022	6	0	0.648	0.023	32	44	0.468	0.007	55	41	0.504	0.007	43	27	0.495	0.007
chrV	269034	A	C	44	50	0.502	0.006	39	51	0.509	0.007	17	8	0.550	0.013	4	11	0.474	0.013	45	46	0.508	0.007	30	25	0.625	0.007	58	54	0.495	0.006	24	16	0.682	0.008	1	10	0.396	0.019	2	1	0.473	0.023	10	6	0.521	0.017	12	11	0.505	0.012	40	59	0.447	0.006	14	12	0.531	0.012	54	25	0.653	0.006	22	5	0.679	0.011	32	15	0.647	0.007	6	3	0.498	0.016	2	1	0.573	0.029	9	8	0.638	0.022	1	0	0.648	0.023	37	49	0.468	0.007	54	46	0.504	0.007	48	37	0.495	0.007
chrV	269057	A	G	41	40	0.502	0.006	32	45	0.509	0.007	14	7	0.550	0.013	4	11	0.474	0.013	40	46	0.508	0.007	32	20	0.625	0.007	57	48	0.495	0.006	24	15	0.682	0.008	0	8	0.396	0.019	2	3	0.473	0.023	10	6	0.521	0.017	13	11	0.505	0.012	35	56	0.447	0.006	16	13	0.531	0.012	46	26	0.653	0.006	21	6	0.679	0.011	26	17	0.647	0.007	6	3	0.498	0.016	2	2	0.573	0.029	9	7	0.638	0.022	0	0	0.648	0.023	36	42	0.468	0.007	48	43	0.504	0.007	35	33	0.495	0.007
chrV	269239	T	C	29	46	0.502	0.006	22	23	0.509	0.007	9	6	0.550	0.013	1	3	0.474	0.013	37	41	0.508	0.007	15	14	0.625	0.007	40	38	0.495	0.006	23	9	0.682	0.008	2	6	0.396	0.019	0	0	0.473	0.023	0	4	0.521	0.017	2	4	0.505	0.013	27	37	0.447	0.006	8	5	0.531	0.012	46	16	0.653	0.006	5	9	0.679	0.011	13	19	0.647	0.007	0	4	0.498	0.016	4	2	0.573	0.029	0	1	0.638	0.022	0	2	0.648	0.023	19	44	0.468	0.007	33	35	0.504	0.007	37	25	0.495	0.007
chrV	269894	T	C	58	72	0.500	0.006	58	53	0.508	0.007	6	10	0.553	0.012	8	11	0.473	0.013	56	60	0.509	0.007	50	29	0.624	0.007	97	83	0.495	0.006	45	28	0.683	0.007	7	7	0.400	0.019	4	4	0.471	0.023	11	1	0.518	0.017	20	10	0.512	0.012	70	78	0.446	0.006	15	13	0.532	0.011	91	52	0.653	0.006	14	13	0.673	0.011	58	20	0.649	0.007	3	8	0.503	0.016	4	3	0.576	0.029	6	1	0.633	0.022	4	4	0.651	0.023	35	63	0.468	0.007	67	65	0.504	0.007	68	45	0.496	0.007
chrV	269910	G	T	42	70	0.501	0.006	53	49	0.510	0.007	8	10	0.552	0.012	12	10	0.474	0.013	43	59	0.510	0.007	47	33	0.622	0.007	79	83	0.495	0.006	41	30	0.682	0.007	6	7	0.400	0.019	5	4	0.471	0.023	7	0	0.518	0.017	19	15	0.512	0.012	53	72	0.446	0.006	18	13	0.535	0.011	88	51	0.652	0.006	13	16	0.670	0.011	44	21	0.648	0.007	3	13	0.503	0.016	4	1	0.576	0.029	4	1	0.633	0.022	5	4	0.651	0.023	29	55	0.467	0.007	66	61	0.506	0.007	52	45	0.498	0.007
chrV	269950	T	C	64	78	0.501	0.006	70	49	0.510	0.007	10	15	0.552	0.012	18	12	0.474	0.013	54	62	0.511	0.007	46	33	0.622	0.007	91	95	0.495	0.006	41	27	0.682	0.007	4	9	0.400	0.019	5	7	0.471	0.023	9	1	0.518	0.017	19	20	0.512	0.012	64	90	0.446	0.006	21	15	0.535	0.011	94	49	0.652	0.006	18	15	0.670	0.011	56	17	0.648	0.007	7	15	0.501	0.016	3	2	0.576	0.029	4	3	0.633	0.022	8	5	0.650	0.023	41	55	0.467	0.007	82	70	0.506	0.007	68	52	0.497	0.007
chrV	270049	A	T	57	52	0.501	0.006	43	58	0.508	0.007	8	16	0.552	0.013	19	23	0.472	0.013	59	52	0.510	0.007	54	31	0.624	0.007	83	68	0.494	0.006	52	17	0.683	0.008	9	13	0.400	0.019	1	22	0.471	0.023	10	12	0.518	0.017	14	23	0.513	0.012	48	63	0.447	0.006	20	24	0.534	0.012	86	44	0.654	0.006	32	10	0.674	0.011	76	27	0.650	0.007	10	10	0.501	0.016	1	1	0.576	0.029	14	2	0.633	0.022	8	6	0.653	0.023	39	56	0.468	0.007	55	59	0.505	0.007	53	52	0.497	0.007
chrV	270213	A	T	58	48	0.501	0.006	44	59	0.510	0.007	20	12	0.552	0.013	15	18	0.471	0.013	47	32	0.509	0.007	46	31	0.625	0.007	68	63	0.495	0.006	78	19	0.682	0.008	3	14	0.404	0.019	1	7	0.471	0.023	16	10	0.518	0.017	19	11	0.513	0.013	35	59	0.447	0.006	20	25	0.535	0.012	95	35	0.653	0.006	28	14	0.672	0.011	96	31	0.648	0.007	13	10	0.501	0.016	5	5	0.576	0.029	11	4	0.633	0.022	10	3	0.653	0.023	42	37	0.468	0.007	63	46	0.506	0.007	61	35	0.497	0.007
chrV	270233	T	C	42	44	0.501	0.006	40	45	0.510	0.007	14	8	0.552	0.013	14	15	0.471	0.013	38	34	0.509	0.007	31	18	0.625	0.007	60	53	0.495	0.006	48	18	0.682	0.008	5	13	0.404	0.019	2	6	0.471	0.023	10	10	0.518	0.017	17	7	0.513	0.013	31	49	0.447	0.006	11	14	0.535	0.012	77	32	0.653	0.006	16	11	0.672	0.011	62	24	0.648	0.007	9	6	0.501	0.016	4	4	0.576	0.029	8	6	0.633	0.022	6	0	0.653	0.023	32	29	0.468	0.007	56	38	0.506	0.007	42	37	0.497	0.007
chrV	270466	C	A	26	36	0.499	0.006	32	46	0.510	0.007	8	9	0.554	0.013	12	11	0.472	0.013	22	31	0.510	0.007	13	22	0.625	0.007	37	40	0.495	0.006	28	14	0.682	0.008	1	5	0.398	0.019	4	1	0.471	0.023	3	4	0.518	0.017	6	7	0.513	0.013	28	36	0.447	0.006	10	12	0.534	0.012	40	31	0.655	0.006	16	4	0.674	0.011	36	27	0.651	0.007	4	8	0.501	0.016	1	3	0.570	0.029	5	7	0.633	0.022	4	0	0.653	0.023	15	24	0.468	0.008	39	24	0.506	0.007	27	39	0.497	0.007
chrV	270473	T	C	32	42	0.499	0.006	34	52	0.510	0.007	8	11	0.554	0.013	14	14	0.472	0.013	28	33	0.510	0.007	22	25	0.625	0.007	40	44	0.495	0.006	38	19	0.682	0.008	1	6	0.398	0.019	4	1	0.471	0.023	3	5	0.518	0.017	8	8	0.513	0.013	30	41	0.447	0.006	11	13	0.534	0.012	50	33	0.655	0.006	17	4	0.674	0.011	50	30	0.651	0.007	4	10	0.501	0.016	1	3	0.570	0.029	6	7	0.633	0.022	5	0	0.653	0.023	21	27	0.468	0.008	44	26	0.506	0.007	36	42	0.497	0.007
chrV	271135	T	A	56	63	0.500	0.007	51	46	0.510	0.007	12	20	0.552	0.013	13	6	0.466	0.013	70	60	0.508	0.007	61	24	0.626	0.008	75	76	0.496	0.006	53	17	0.680	0.008	3	8	0.398	0.019	1	8	0.470	0.023	10	7	0.514	0.018	16	14	0.517	0.013	62	73	0.446	0.006	18	20	0.531	0.012	84	44	0.656	0.006	16	12	0.671	0.011	52	25	0.652	0.007	4	5	0.497	0.017	4	0	0.575	0.030	10	1	0.629	0.022	1	1	0.656	0.023	46	63	0.467	0.008	68	66	0.505	0.007	51	50	0.497	0.007
chrV	271156	G	A	59	57	0.500	0.007	48	51	0.510	0.007	13	14	0.552	0.013	8	4	0.466	0.013	63	60	0.508	0.007	51	24	0.626	0.008	71	81	0.496	0.006	47	16	0.680	0.008	2	6	0.398	0.019	3	7	0.470	0.023	7	5	0.514	0.018	11	12	0.517	0.013	53	78	0.446	0.006	18	17	0.531	0.012	87	38	0.656	0.006	13	10	0.671	0.011	48	20	0.652	0.007	5	3	0.497	0.017	3	0	0.575	0.030	5	0	0.629	0.022	3	0	0.656	0.023	41	53	0.467	0.008	58	69	0.505	0.007	54	51	0.497	0.007
chrV	271177	C	T	56	60	0.500	0.007	48	50	0.510	0.007	13	9	0.552	0.013	10	4	0.466	0.013	65	58	0.508	0.007	52	23	0.626	0.008	72	81	0.496	0.006	50	16	0.680	0.008	1	7	0.398	0.019	3	5	0.470	0.023	7	4	0.514	0.018	10	11	0.517	0.013	58	80	0.446	0.006	18	16	0.531	0.012	87	38	0.656	0.006	16	9	0.671	0.011	46	20	0.652	0.007	6	4	0.497	0.017	2	0	0.575	0.030	4	0	0.629	0.022	3	0	0.656	0.023	37	53	0.467	0.008	59	72	0.505	0.007	62	52	0.497	0.007
chrV	271202	T	C	59	51	0.500	0.007	55	50	0.510	0.007	13	14	0.552	0.013	12	5	0.466	0.013	68	58	0.508	0.007	51	26	0.626	0.008	75	73	0.496	0.006	54	16	0.680	0.008	3	9	0.398	0.019	3	6	0.470	0.023	7	6	0.514	0.018	13	12	0.517	0.013	60	82	0.446	0.006	18	22	0.531	0.012	99	47	0.656	0.006	15	5	0.671	0.011	55	21	0.652	0.007	7	4	0.497	0.017	4	0	0.575	0.030	2	1	0.629	0.022	4	0	0.656	0.023	38	53	0.467	0.008	61	68	0.505	0.007	60	57	0.497	0.007
chrV	271319	T	C	49	37	0.500	0.007	46	35	0.510	0.007	20	11	0.552	0.013	12	12	0.466	0.013	51	46	0.508	0.007	52	19	0.626	0.008	48	52	0.496	0.006	38	15	0.680	0.008	3	6	0.398	0.019	6	1	0.470	0.023	5	8	0.514	0.018	18	10	0.517	0.013	59	57	0.446	0.006	20	22	0.531	0.012	57	34	0.656	0.006	18	6	0.671	0.011	43	27	0.652	0.007	7	17	0.497	0.017	5	4	0.575	0.030	10	2	0.629	0.022	9	1	0.656	0.023	35	45	0.467	0.008	64	39	0.505	0.007	36	39	0.497	0.007
chrV	271332	A	G	54	31	0.500	0.007	51	24	0.510	0.007	23	11	0.552	0.013	12	10	0.466	0.013	52	36	0.508	0.007	47	17	0.626	0.008	56	44	0.496	0.006	34	13	0.680	0.008	3	6	0.398	0.019	6	1	0.470	0.023	4	5	0.514	0.018	13	8	0.517	0.013	61	51	0.446	0.006	16	14	0.531	0.012	57	28	0.656	0.006	15	6	0.671	0.011	38	21	0.652	0.007	7	10	0.497	0.017	5	3	0.575	0.030	8	1	0.629	0.022	7	0	0.656	0.023	41	32	0.467	0.008	69	33	0.505	0.007	39	31	0.497	0.007
chrV	271333	T	A	54	31	0.500	0.007	51	24	0.510	0.007	23	11	0.552	0.013	12	10	0.466	0.013	52	36	0.508	0.007	47	17	0.626	0.008	56	44	0.496	0.006	34	13	0.680	0.008	3	6	0.398	0.019	6	1	0.470	0.023	4	5	0.514	0.018	13	8	0.517	0.013	61	51	0.446	0.006	16	14	0.531	0.012	57	28	0.656	0.006	15	6	0.671	0.011	38	21	0.652	0.007	7	10	0.497	0.017	5	3	0.575	0.030	8	1	0.629	0.022	7	0	0.656	0.023	41	32	0.467	0.008	69	33	0.505	0.007	39	31	0.497	0.007
chrV	271334	T	C	54	31	0.500	0.007	51	24	0.510	0.007	23	11	0.552	0.013	12	10	0.466	0.013	52	36	0.508	0.007	47	17	0.626	0.008	56	44	0.496	0.006	34	13	0.680	0.008	3	6	0.398	0.019	6	1	0.470	0.023	4	5	0.514	0.018	13	8	0.517	0.013	61	51	0.446	0.006	16	14	0.531	0.012	57	28	0.656	0.006	15	6	0.671	0.011	38	21	0.652	0.007	7	10	0.497	0.017	5	3	0.575	0.030	8	1	0.629	0.022	7	0	0.656	0.023	41	32	0.467	0.008	69	33	0.505	0.007	39	31	0.497	0.007
chrV	271367	G	A	64	64	0.500	0.007	62	28	0.510	0.007	20	12	0.552	0.013	9	14	0.466	0.013	60	48	0.508	0.007	44	16	0.626	0.008	65	70	0.496	0.006	34	17	0.680	0.008	2	7	0.398	0.019	7	2	0.470	0.023	3	9	0.514	0.018	18	8	0.517	0.013	79	80	0.446	0.006	19	20	0.531	0.012	64	28	0.656	0.006	19	6	0.671	0.011	45	18	0.652	0.007	11	7	0.497	0.017	7	4	0.575	0.030	9	2	0.629	0.022	6	1	0.656	0.023	48	42	0.467	0.008	68	54	0.505	0.007	47	50	0.497	0.007
chrV	271374	G	A	65	66	0.500	0.007	62	29	0.510	0.007	17	11	0.552	0.013	9	14	0.466	0.013	57	51	0.508	0.007	41	17	0.626	0.008	63	71	0.496	0.006	31	17	0.680	0.008	0	6	0.398	0.019	7	2	0.470	0.023	3	8	0.514	0.018	17	8	0.517	0.013	79	78	0.446	0.006	18	19	0.531	0.012	61	28	0.656	0.006	17	6	0.671	0.011	42	18	0.652	0.007	13	7	0.497	0.017	6	4	0.575	0.030	9	4	0.629	0.022	6	1	0.656	0.023	48	42	0.467	0.008	70	57	0.505	0.007	46	55	0.497	0.007
chrV	271409	G	A	58	59	0.500	0.007	51	27	0.510	0.007	17	12	0.552	0.013	10	9	0.466	0.013	47	36	0.508	0.007	29	16	0.626	0.008	58	58	0.496	0.006	25	11	0.680	0.008	0	8	0.398	0.019	9	2	0.470	0.023	4	7	0.514	0.018	7	6	0.517	0.013	53	73	0.446	0.006	12	17	0.531	0.012	52	22	0.656	0.006	12	8	0.671	0.011	34	11	0.652	0.007	11	7	0.497	0.017	4	3	0.575	0.030	7	6	0.629	0.022	4	2	0.656	0.023	42	35	0.467	0.008	57	55	0.505	0.007	40	57	0.497	0.007
chrV	271934	T	C	52	57	0.500	0.007	41	37	0.510	0.007	26	16	0.552	0.013	15	16	0.467	0.013	53	54	0.510	0.007	49	30	0.626	0.008	72	69	0.496	0.006	64	26	0.682	0.008	8	3	0.398	0.019	6	7	0.470	0.024	17	15	0.512	0.018	16	17	0.522	0.013	53	92	0.446	0.006	27	17	0.531	0.012	87	50	0.658	0.006	24	12	0.670	0.011	61	33	0.655	0.007	7	15	0.499	0.017	10	0	0.575	0.030	9	4	0.630	0.022	3	6	0.654	0.024	38	33	0.467	0.008	49	52	0.507	0.007	41	50	0.499	0.007
chrV	272025	C	T	80	71	0.500	0.007	60	58	0.510	0.007	20	12	0.552	0.013	13	14	0.467	0.013	71	72	0.510	0.007	39	31	0.626	0.008	75	95	0.496	0.006	46	16	0.682	0.008	6	4	0.398	0.019	6	6	0.470	0.024	17	16	0.512	0.018	17	25	0.522	0.013	58	96	0.446	0.006	27	17	0.531	0.012	104	54	0.658	0.006	22	15	0.670	0.011	57	40	0.655	0.007	15	10	0.499	0.017	8	1	0.575	0.030	5	0	0.631	0.022	13	4	0.654	0.024	41	54	0.467	0.008	60	58	0.507	0.007	51	61	0.499	0.007
chrV	272169	T	C	36	37	0.502	0.007	36	44	0.509	0.007	14	5	0.552	0.013	7	10	0.466	0.013	34	46	0.509	0.007	23	27	0.626	0.008	46	53	0.496	0.006	38	12	0.682	0.008	4	2	0.399	0.019	6	1	0.470	0.024	1	10	0.510	0.018	11	10	0.522	0.013	42	49	0.446	0.006	6	5	0.529	0.012	57	37	0.660	0.006	14	10	0.670	0.011	49	33	0.656	0.007	1	6	0.495	0.017	3	2	0.575	0.030	3	6	0.630	0.023	5	2	0.654	0.024	29	35	0.467	0.008	45	43	0.507	0.007	44	35	0.499	0.007
chrV	272259	T	C	59	54	0.502	0.007	40	41	0.509	0.007	11	9	0.552	0.013	9	17	0.466	0.013	57	44	0.509	0.007	33	30	0.626	0.008	43	58	0.496	0.006	44	16	0.682	0.008	3	2	0.399	0.019	0	3	0.470	0.024	8	7	0.510	0.018	13	8	0.522	0.013	52	59	0.446	0.006	17	7	0.529	0.012	86	30	0.660	0.006	20	11	0.670	0.011	47	23	0.656	0.007	5	5	0.495	0.017	1	6	0.575	0.030	8	1	0.630	0.023	3	2	0.654	0.024	44	43	0.467	0.008	49	56	0.507	0.007	53	51	0.499	0.007
chrV	272483	A	G	73	56	0.502	0.007	33	59	0.507	0.007	12	17	0.551	0.013	15	8	0.465	0.014	60	49	0.510	0.007	31	26	0.625	0.008	57	85	0.496	0.006	39	22	0.683	0.008	8	5	0.401	0.020	0	9	0.471	0.024	10	5	0.510	0.018	17	11	0.526	0.013	56	88	0.444	0.006	20	10	0.530	0.012	79	42	0.660	0.006	14	8	0.672	0.011	43	18	0.657	0.008	6	1	0.498	0.017	5	2	0.575	0.030	5	1	0.632	0.022	8	0	0.654	0.024	37	46	0.466	0.008	60	59	0.507	0.007	45	47	0.499	0.007
chrV	272511	C	T	75	61	0.502	0.007	33	52	0.507	0.007	10	17	0.551	0.013	14	8	0.465	0.014	63	51	0.510	0.007	27	26	0.625	0.008	63	86	0.496	0.006	46	22	0.683	0.008	8	6	0.401	0.020	0	10	0.471	0.024	9	8	0.510	0.018	16	9	0.526	0.013	59	88	0.444	0.006	19	9	0.530	0.012	67	46	0.660	0.006	14	4	0.672	0.011	40	22	0.657	0.008	6	1	0.498	0.017	2	0	0.575	0.030	2	1	0.632	0.022	8	0	0.654	0.024	38	51	0.466	0.008	58	56	0.507	0.007	40	53	0.499	0.007
chrV	272517	T	C	78	57	0.502	0.007	33	49	0.507	0.007	13	15	0.551	0.013	14	7	0.465	0.014	59	47	0.510	0.007	24	25	0.625	0.008	59	85	0.496	0.006	49	20	0.683	0.008	8	4	0.401	0.020	1	9	0.471	0.024	8	8	0.510	0.018	16	9	0.526	0.013	61	76	0.444	0.006	18	9	0.530	0.012	68	45	0.660	0.006	14	4	0.672	0.011	38	21	0.657	0.008	5	1	0.498	0.017	2	0	0.575	0.030	3	1	0.632	0.022	7	0	0.654	0.024	41	46	0.466	0.008	55	49	0.507	0.007	37	49	0.499	0.007
chrV	272521	G	A	78	57	0.502	0.007	33	49	0.507	0.007	13	15	0.551	0.013	14	7	0.465	0.014	59	47	0.510	0.007	24	25	0.625	0.008	59	85	0.496	0.006	49	20	0.683	0.008	8	4	0.401	0.020	1	9	0.471	0.024	8	8	0.510	0.018	16	9	0.526	0.013	61	76	0.444	0.006	18	9	0.530	0.012	68	45	0.660	0.006	14	4	0.672	0.011	38	21	0.657	0.008	5	1	0.498	0.017	2	0	0.575	0.030	3	1	0.632	0.022	7	0	0.654	0.024	41	46	0.466	0.008	55	49	0.507	0.007	37	49	0.499	0.007
chrV	273721	T	A	77	84	0.502	0.007	55	57	0.508	0.007	26	8	0.548	0.013	22	20	0.464	0.013	76	62	0.509	0.007	73	27	0.625	0.008	90	88	0.497	0.006	73	23	0.686	0.008	10	9	0.406	0.020	10	7	0.471	0.023	11	15	0.507	0.018	19	26	0.522	0.013	79	82	0.442	0.006	25	32	0.533	0.012	119	51	0.662	0.006	31	19	0.670	0.011	66	32	0.662	0.007	7	18	0.504	0.017	6	8	0.577	0.029	4	7	0.639	0.022	8	3	0.668	0.023	53	61	0.462	0.008	72	63	0.506	0.007	70	73	0.498	0.007
chrV	274390	C	T	65	79	0.503	0.007	71	56	0.510	0.007	16	11	0.546	0.013	21	11	0.464	0.014	72	45	0.508	0.007	37	18	0.624	0.008	110	77	0.496	0.006	36	20	0.686	0.008	3	3	0.406	0.019	6	0	0.472	0.023	8	3	0.508	0.018	13	16	0.524	0.013	53	96	0.443	0.006	7	16	0.531	0.012	80	27	0.662	0.006	18	8	0.672	0.011	48	26	0.662	0.007	9	3	0.504	0.017	0	2	0.577	0.029	9	1	0.639	0.022	5	2	0.672	0.023	41	45	0.461	0.008	55	66	0.507	0.007	75	59	0.498	0.007
chrV	276619	G	T	74	76	0.502	0.007	60	63	0.509	0.008	9	9	0.550	0.014	11	14	0.466	0.014	62	59	0.505	0.007	66	39	0.627	0.008	85	74	0.499	0.006	54	30	0.689	0.008	11	15	0.403	0.020	13	8	0.469	0.024	12	14	0.503	0.018	20	12	0.527	0.014	72	70	0.441	0.007	22	9	0.526	0.012	105	53	0.667	0.006	25	6	0.672	0.012	66	36	0.660	0.008	10	16	0.501	0.017	1	5	0.574	0.029	16	3	0.629	0.023	5	3	0.679	0.024	60	60	0.465	0.008	69	60	0.505	0.007	68	58	0.499	0.007
chrV	276799	A	C	72	87	0.502	0.007	67	69	0.509	0.008	25	22	0.550	0.014	12	23	0.466	0.014	79	88	0.505	0.007	56	28	0.627	0.008	92	99	0.499	0.006	57	33	0.689	0.008	13	14	0.403	0.020	7	9	0.469	0.024	15	10	0.503	0.018	27	27	0.527	0.014	75	102	0.441	0.007	21	33	0.526	0.012	79	48	0.667	0.006	38	14	0.672	0.012	77	41	0.660	0.008	11	17	0.501	0.017	10	4	0.574	0.029	11	5	0.629	0.023	15	5	0.680	0.024	48	61	0.465	0.008	71	78	0.505	0.007	73	86	0.499	0.007
chrV	277524	C	T	83	56	0.497	0.007	43	48	0.501	0.008	24	14	0.547	0.014	19	24	0.473	0.014	52	57	0.505	0.007	68	38	0.626	0.008	84	75	0.499	0.006	63	29	0.687	0.008	7	9	0.401	0.020	6	11	0.468	0.023	16	8	0.503	0.019	24	31	0.525	0.014	50	74	0.440	0.007	27	15	0.533	0.012	95	56	0.668	0.006	31	19	0.674	0.012	64	28	0.666	0.008	8	10	0.496	0.018	7	6	0.570	0.030	13	5	0.640	0.023	4	1	0.682	0.024	41	44	0.463	0.008	53	46	0.505	0.007	54	43	0.497	0.007
chrV	280130	C	T	51	53	0.497	0.007	40	33	0.497	0.008	27	20	0.551	0.014	24	19	0.471	0.014	48	60	0.506	0.007	68	38	0.628	0.008	49	63	0.500	0.006	75	27	0.688	0.008	8	9	0.405	0.020	9	10	0.476	0.024	4	8	0.501	0.019	16	15	0.523	0.013	51	67	0.440	0.007	17	29	0.532	0.012	107	38	0.671	0.006	35	19	0.678	0.012	64	41	0.672	0.008	15	10	0.489	0.018	5	6	0.568	0.029	8	3	0.640	0.023	8	4	0.677	0.025	56	37	0.461	0.008	40	40	0.506	0.007	39	34	0.496	0.007
chrV	283424	T	C	72	72	0.499	0.007	61	49	0.495	0.008	4	6	0.548	0.014	7	15	0.475	0.014	71	76	0.504	0.007	20	19	0.625	0.008	84	66	0.498	0.007	19	9	0.686	0.008	3	6	0.401	0.021	4	0	0.485	0.024	2	3	0.494	0.020	5	10	0.519	0.014	59	83	0.439	0.007	8	9	0.525	0.013	53	22	0.670	0.006	7	3	0.680	0.012	33	20	0.665	0.008	4	4	0.485	0.019	0	0	0.570	0.030	0	2	0.643	0.025	4	0	0.677	0.026	41	41	0.465	0.008	69	66	0.507	0.007	44	54	0.494	0.008
chrV	283533	T	G	60	49	0.497	0.007	47	38	0.499	0.008	10	8	0.544	0.015	10	3	0.471	0.015	47	56	0.503	0.008	34	24	0.626	0.008	63	52	0.499	0.007	30	20	0.686	0.008	2	1	0.404	0.021	2	4	0.484	0.024	1	4	0.501	0.020	6	8	0.531	0.014	49	70	0.438	0.007	19	17	0.531	0.013	51	26	0.671	0.006	10	7	0.676	0.012	41	16	0.671	0.008	14	1	0.488	0.019	2	1	0.562	0.031	1	0	0.644	0.025	3	1	0.687	0.026	49	41	0.466	0.008	43	42	0.506	0.008	43	26	0.493	0.008
chrV	286762	G	A	65	73	0.496	0.007	47	70	0.498	0.008	16	16	0.541	0.015	20	20	0.483	0.015	57	68	0.501	0.008	53	34	0.628	0.009	75	70	0.499	0.007	49	18	0.689	0.009	5	11	0.409	0.022	6	6	0.487	0.025	3	10	0.501	0.021	24	20	0.525	0.014	73	79	0.441	0.007	32	26	0.527	0.013	66	37	0.672	0.007	17	3	0.676	0.012	45	18	0.672	0.008	9	9	0.476	0.019	6	5	0.565	0.032	9	1	0.637	0.026	6	3	0.688	0.027	48	64	0.467	0.009	47	49	0.509	0.008	52	60	0.495	0.008
chrV	288745	A	G	104	78	0.501	0.008	78	53	0.502	0.008	20	31	0.538	0.015	27	27	0.477	0.016	90	74	0.507	0.008	78	38	0.635	0.009	108	120	0.500	0.007	75	42	0.696	0.009	10	9	0.417	0.022	6	9	0.480	0.026	16	13	0.515	0.022	34	20	0.531	0.015	94	109	0.453	0.007	33	22	0.534	0.014	126	49	0.679	0.007	46	19	0.685	0.013	64	39	0.687	0.008	9	11	0.475	0.020	9	5	0.572	0.034	4	7	0.653	0.027	13	2	0.696	0.028	69	66	0.478	0.009	72	66	0.515	0.008	55	83	0.503	0.008
chrV	288900	C	G	79	78	0.505	0.008	53	46	0.505	0.009	28	19	0.529	0.016	14	16	0.479	0.016	71	55	0.509	0.008	84	48	0.635	0.009	92	95	0.497	0.007	67	42	0.692	0.009	11	9	0.417	0.023	8	7	0.475	0.027	8	16	0.510	0.022	32	30	0.537	0.015	81	88	0.452	0.007	23	33	0.527	0.014	132	42	0.681	0.007	41	23	0.683	0.013	76	28	0.687	0.009	9	15	0.478	0.020	0	6	0.572	0.034	9	3	0.657	0.029	4	6	0.694	0.028	49	54	0.476	0.009	60	69	0.516	0.008	39	63	0.499	0.008
chrV	289034	G	A	84	85	0.505	0.008	74	60	0.505	0.009	21	20	0.529	0.016	15	36	0.479	0.016	68	84	0.509	0.008	74	48	0.635	0.009	75	102	0.497	0.007	49	36	0.692	0.009	9	14	0.417	0.023	10	12	0.475	0.027	21	28	0.510	0.022	20	19	0.537	0.015	81	86	0.452	0.007	20	33	0.527	0.014	98	45	0.681	0.007	38	19	0.683	0.013	59	37	0.687	0.009	17	32	0.478	0.020	0	6	0.572	0.034	7	12	0.657	0.029	9	3	0.694	0.028	55	58	0.476	0.009	72	65	0.516	0.008	50	71	0.499	0.008
chrV	289447	A	G	42	50	0.504	0.008	37	35	0.505	0.009	8	9	0.530	0.016	4	4	0.487	0.016	56	51	0.508	0.008	48	20	0.636	0.009	50	50	0.497	0.007	35	11	0.696	0.009	2	5	0.418	0.024	4	5	0.477	0.027	4	5	0.508	0.023	3	11	0.540	0.016	51	67	0.452	0.008	8	16	0.529	0.014	60	33	0.681	0.007	14	6	0.680	0.014	41	17	0.691	0.009	8	10	0.479	0.021	1	0	0.574	0.035	7	2	0.657	0.029	1	1	0.699	0.028	38	43	0.475	0.009	41	35	0.519	0.008	42	36	0.497	0.009
chrV	289873	G	A	57	41	0.503	0.008	50	41	0.502	0.009	24	18	0.531	0.016	13	14	0.485	0.017	47	47	0.508	0.008	57	30	0.633	0.009	52	57	0.497	0.007	79	27	0.698	0.010	12	6	0.426	0.024	8	5	0.478	0.027	14	5	0.508	0.024	23	8	0.538	0.016	42	54	0.451	0.008	24	13	0.529	0.015	115	44	0.679	0.007	25	13	0.680	0.014	74	22	0.689	0.009	16	18	0.474	0.021	6	0	0.576	0.036	5	1	0.657	0.029	5	1	0.696	0.029	41	31	0.473	0.009	57	31	0.517	0.008	69	39	0.497	0.009
chrV	290339	C	T	79	71	0.505	0.008	54	54	0.503	0.009	28	24	0.526	0.016	31	19	0.486	0.016	58	56	0.509	0.008	99	51	0.635	0.009	85	76	0.496	0.007	81	36	0.700	0.009	5	5	0.428	0.024	8	9	0.483	0.027	10	11	0.500	0.023	33	26	0.538	0.016	67	83	0.451	0.008	30	19	0.532	0.014	150	57	0.680	0.007	36	23	0.680	0.014	92	42	0.694	0.009	14	15	0.470	0.021	10	2	0.587	0.035	5	13	0.672	0.028	7	3	0.697	0.028	35	36	0.474	0.009	62	73	0.513	0.008	55	50	0.494	0.009
chrV	290603	A	G	71	73	0.506	0.008	65	64	0.501	0.009	45	34	0.521	0.016	20	24	0.484	0.016	69	71	0.508	0.008	81	53	0.636	0.009	95	80	0.494	0.007	74	34	0.701	0.009	14	25	0.429	0.023	10	14	0.489	0.026	27	6	0.510	0.022	41	21	0.536	0.015	77	81	0.452	0.008	38	24	0.538	0.014	125	76	0.682	0.007	42	27	0.678	0.013	104	33	0.692	0.009	21	23	0.474	0.020	7	3	0.590	0.034	13	11	0.669	0.027	7	3	0.706	0.027	49	50	0.474	0.009	79	71	0.511	0.008	61	64	0.497	0.009
chrV	294112	A	G	101	90	0.513	0.008	56	47	0.502	0.009	26	27	0.515	0.017	39	36	0.485	0.017	79	58	0.512	0.009	92	47	0.648	0.009	89	87	0.486	0.008	103	44	0.707	0.010	20	19	0.435	0.025	17	17	0.499	0.026	20	24	0.506	0.024	27	38	0.526	0.016	74	113	0.456	0.008	39	31	0.543	0.015	140	75	0.691	0.007	46	27	0.686	0.014	122	50	0.700	0.009	15	13	0.488	0.022	9	3	0.590	0.038	23	10	0.685	0.029	24	5	0.723	0.027	42	53	0.480	0.010	74	72	0.502	0.009	71	77	0.485	0.009
chrV	294714	T	G	40	31	0.513	0.008	31	21	0.501	0.009	23	7	0.515	0.017	11	11	0.485	0.017	34	45	0.512	0.009	27	23	0.648	0.009	43	52	0.486	0.008	32	15	0.708	0.010	7	8	0.435	0.025	8	10	0.499	0.026	8	5	0.506	0.024	6	14	0.526	0.016	50	44	0.456	0.008	15	14	0.543	0.015	59	24	0.691	0.007	18	9	0.686	0.014	46	12	0.700	0.009	12	6	0.488	0.022	4	5	0.590	0.038	11	5	0.685	0.029	12	3	0.723	0.027	30	41	0.480	0.010	31	31	0.502	0.009	38	38	0.485	0.009
chrV	294947	C	A	33	27	0.515	0.008	41	25	0.507	0.009	8	10	0.516	0.018	2	9	0.481	0.017	35	40	0.512	0.009	25	21	0.654	0.009	36	43	0.488	0.008	18	8	0.709	0.010	4	6	0.435	0.025	2	1	0.499	0.026	7	5	0.508	0.024	12	5	0.523	0.016	37	30	0.456	0.008	5	10	0.541	0.015	45	25	0.695	0.007	15	0	0.687	0.014	30	13	0.703	0.009	0	2	0.488	0.022	4	1	0.590	0.037	4	2	0.683	0.029	7	1	0.723	0.027	23	32	0.480	0.010	27	23	0.502	0.009	26	29	0.491	0.009
chrV	295030	G	A	32	33	0.515	0.008	38	47	0.507	0.009	14	17	0.516	0.018	3	12	0.481	0.017	34	43	0.512	0.009	45	10	0.654	0.009	39	42	0.488	0.008	46	14	0.709	0.010	9	4	0.435	0.025	6	5	0.499	0.026	10	9	0.508	0.024	10	8	0.523	0.016	36	48	0.456	0.008	17	12	0.541	0.015	63	28	0.695	0.007	21	5	0.687	0.014	58	17	0.703	0.009	7	7	0.488	0.022	2	0	0.590	0.037	8	6	0.683	0.029	9	5	0.723	0.027	27	37	0.480	0.010	37	39	0.502	0.009	42	37	0.491	0.009
chrV	298190	A	G	44	68	0.521	0.008	30	65	0.504	0.010	12	3	0.515	0.017	9	4	0.479	0.017	32	43	0.504	0.009	35	25	0.662	0.009	51	67	0.480	0.008	26	15	0.714	0.010	1	6	0.438	0.025	0	3	0.486	0.027	0	11	0.508	0.024	14	13	0.516	0.016	44	66	0.460	0.008	17	13	0.537	0.015	47	23	0.699	0.007	15	4	0.694	0.014	37	15	0.713	0.009	3	4	0.485	0.021	0	0	0.614	0.037	6	1	0.688	0.028	6	0	0.737	0.027	27	52	0.481	0.010	39	46	0.496	0.009	38	60	0.484	0.009
chrV	298538	T	C	48	52	0.521	0.008	40	50	0.504	0.010	7	8	0.515	0.017	9	5	0.479	0.017	48	54	0.504	0.009	26	17	0.662	0.009	59	60	0.480	0.008	24	11	0.714	0.010	4	5	0.438	0.025	7	9	0.486	0.027	7	1	0.508	0.024	7	16	0.516	0.016	51	47	0.460	0.008	15	14	0.537	0.015	56	36	0.699	0.007	12	2	0.694	0.014	35	13	0.713	0.009	2	7	0.485	0.021	2	2	0.614	0.037	10	2	0.688	0.028	0	1	0.737	0.027	41	30	0.481	0.010	46	47	0.496	0.009	44	45	0.484	0.009
chrV	298743	A	G	52	54	0.524	0.009	36	48	0.504	0.010	3	8	0.514	0.018	3	5	0.484	0.017	40	43	0.505	0.009	35	10	0.662	0.010	58	53	0.480	0.008	28	6	0.717	0.010	5	3	0.435	0.026	3	5	0.488	0.027	6	3	0.503	0.024	14	8	0.517	0.016	46	58	0.462	0.008	14	12	0.544	0.015	42	21	0.701	0.008	21	2	0.692	0.014	30	10	0.716	0.009	5	5	0.489	0.022	0	0	0.607	0.039	6	0	0.689	0.028	4	2	0.737	0.028	32	26	0.483	0.010	48	56	0.497	0.009	46	52	0.486	0.009
chrV	298831	A	G	35	40	0.524	0.009	41	41	0.504	0.010	9	6	0.514	0.018	3	9	0.484	0.017	32	29	0.505	0.009	36	13	0.662	0.010	31	45	0.480	0.008	19	9	0.717	0.010	3	2	0.435	0.026	4	5	0.488	0.027	3	0	0.503	0.024	7	7	0.517	0.016	37	49	0.462	0.008	10	10	0.544	0.015	53	14	0.701	0.008	8	1	0.692	0.014	25	13	0.716	0.009	1	3	0.489	0.022	3	2	0.607	0.039	4	0	0.689	0.028	0	1	0.737	0.028	28	32	0.483	0.010	27	35	0.497	0.009	44	59	0.486	0.009
chrV	300738	G	A	90	89	0.524	0.009	66	69	0.501	0.010	36	34	0.513	0.018	23	30	0.484	0.017	85	71	0.508	0.009	85	42	0.667	0.009	121	111	0.480	0.008	96	46	0.718	0.010	9	14	0.435	0.026	10	7	0.488	0.027	9	21	0.505	0.024	30	39	0.517	0.016	83	89	0.462	0.008	38	34	0.545	0.015	153	64	0.703	0.007	64	22	0.694	0.014	111	49	0.719	0.009	16	19	0.493	0.022	11	8	0.607	0.039	22	10	0.694	0.028	14	11	0.739	0.027	50	67	0.485	0.010	83	94	0.497	0.009	64	91	0.487	0.009
chrV	301990	T	C	26	37	0.521	0.009	27	28	0.501	0.010	13	5	0.511	0.018	9	7	0.485	0.017	36	33	0.509	0.009	30	26	0.674	0.009	36	43	0.478	0.008	35	10	0.720	0.010	3	2	0.435	0.026	0	0	0.495	0.028	6	8	0.497	0.025	13	13	0.520	0.017	25	50	0.465	0.008	14	15	0.542	0.015	54	28	0.707	0.007	11	10	0.697	0.014	32	19	0.722	0.009	1	6	0.494	0.022	0	1	0.613	0.040	2	0	0.693	0.029	12	0	0.739	0.027	33	28	0.485	0.010	41	28	0.496	0.009	31	39	0.486	0.009
chrV	302655	T	C	85	58	0.521	0.009	67	49	0.501	0.010	13	15	0.511	0.018	13	19	0.485	0.017	75	61	0.509	0.009	58	23	0.674	0.009	88	81	0.478	0.008	73	29	0.721	0.010	6	15	0.435	0.026	7	4	0.495	0.028	11	13	0.497	0.025	19	13	0.520	0.017	69	81	0.465	0.008	11	24	0.542	0.015	115	41	0.707	0.007	35	8	0.697	0.014	66	35	0.722	0.009	10	15	0.494	0.022	9	0	0.613	0.040	11	0	0.693	0.029	6	2	0.739	0.027	42	57	0.485	0.010	74	72	0.496	0.009	51	66	0.486	0.009
chrV	308135	G	A	26	22	0.523	0.009	28	33	0.501	0.010	3	6	0.518	0.018	2	6	0.494	0.017	22	24	0.513	0.009	31	20	0.691	0.009	26	34	0.476	0.008	19	23	0.730	0.010	0	0	0.430	0.026	1	7	0.486	0.028	0	4	0.505	0.024	11	10	0.518	0.016	31	23	0.461	0.008	18	11	0.549	0.015	60	37	0.720	0.007	8	4	0.711	0.014	54	15	0.742	0.009	5	3	0.484	0.022	0	2	0.627	0.042	0	1	0.717	0.026	4	0	0.749	0.027	22	20	0.479	0.010	29	27	0.497	0.009	29	22	0.486	0.009
chrV	309349	A	G	67	57	0.523	0.009	38	44	0.501	0.010	26	16	0.518	0.018	18	20	0.494	0.017	59	48	0.513	0.009	58	29	0.692	0.009	60	86	0.475	0.008	60	15	0.731	0.010	6	11	0.430	0.026	5	8	0.486	0.028	16	8	0.505	0.024	23	15	0.518	0.016	65	68	0.461	0.008	13	18	0.549	0.015	110	40	0.720	0.007	29	6	0.711	0.014	88	25	0.743	0.009	11	9	0.484	0.022	10	0	0.627	0.042	11	8	0.717	0.026	12	8	0.750	0.027	45	46	0.479	0.010	60	52	0.497	0.009	43	47	0.486	0.009
chrV	311316	A	G	85	78	0.531	0.009	61	60	0.498	0.010	30	29	0.531	0.018	36	40	0.513	0.018	79	68	0.514	0.009	118	59	0.720	0.009	97	113	0.482	0.008	120	47	0.762	0.009	16	16	0.447	0.026	14	11	0.505	0.029	23	35	0.497	0.023	43	37	0.504	0.016	84	98	0.456	0.009	51	36	0.568	0.015	185	70	0.747	0.007	59	20	0.736	0.014	150	45	0.772	0.008	20	25	0.503	0.022	14	5	0.641	0.045	22	5	0.746	0.025	16	6	0.764	0.028	54	56	0.483	0.010	64	76	0.501	0.009	79	87	0.500	0.009
chrV	311575	A	G	56	44	0.531	0.009	37	54	0.498	0.010	15	25	0.532	0.018	13	18	0.514	0.018	47	50	0.515	0.009	82	42	0.725	0.009	57	74	0.482	0.008	79	28	0.766	0.009	12	15	0.449	0.026	12	8	0.500	0.029	22	11	0.497	0.023	19	19	0.497	0.016	53	56	0.457	0.009	35	16	0.569	0.015	125	46	0.752	0.007	37	22	0.743	0.014	76	41	0.775	0.008	17	13	0.505	0.023	6	3	0.632	0.043	14	8	0.747	0.024	14	2	0.763	0.028	43	46	0.478	0.010	45	56	0.499	0.009	65	44	0.498	0.009
chrV	312465	A	G	47	59	0.533	0.009	47	40	0.498	0.010	4	10	0.536	0.019	9	12	0.509	0.018	44	28	0.517	0.009	35	19	0.729	0.009	45	59	0.480	0.008	40	9	0.770	0.010	2	4	0.450	0.025	5	1	0.502	0.030	2	7	0.488	0.023	5	11	0.497	0.016	43	57	0.457	0.009	11	2	0.568	0.016	62	29	0.754	0.007	13	4	0.751	0.014	34	14	0.780	0.008	4	3	0.509	0.023	3	6	0.632	0.043	2	2	0.747	0.024	6	1	0.766	0.029	32	34	0.476	0.010	40	59	0.499	0.009	34	42	0.498	0.010
chrV	312677	G	A	69	62	0.534	0.009	54	57	0.500	0.010	20	16	0.538	0.018	23	24	0.507	0.018	59	53	0.518	0.009	69	30	0.736	0.009	67	92	0.483	0.008	77	21	0.777	0.009	11	14	0.462	0.025	11	8	0.500	0.029	10	9	0.476	0.023	29	27	0.496	0.016	51	84	0.457	0.008	38	28	0.568	0.015	133	48	0.760	0.007	35	23	0.761	0.013	93	26	0.787	0.008	13	7	0.500	0.022	8	1	0.632	0.044	13	5	0.754	0.023	22	4	0.776	0.027	36	42	0.472	0.010	51	68	0.499	0.009	56	66	0.499	0.009
chrV	314857	A	G	58	51	0.538	0.008	45	43	0.505	0.009	6	21	0.554	0.016	9	10	0.521	0.015	54	55	0.521	0.008	77	19	0.775	0.008	69	92	0.494	0.007	39	10	0.809	0.008	0	4	0.472	0.022	6	2	0.498	0.026	8	9	0.485	0.020	27	9	0.495	0.014	70	65	0.464	0.008	14	17	0.557	0.013	72	12	0.797	0.006	25	8	0.789	0.011	64	18	0.815	0.007	2	5	0.497	0.019	2	2	0.654	0.040	4	0	0.786	0.019	3	1	0.780	0.025	49	62	0.475	0.009	57	55	0.507	0.008	55	56	0.513	0.008
chrV	315976	T	A	67	32	0.540	0.008	45	29	0.505	0.009	8	15	0.552	0.016	7	8	0.521	0.016	49	38	0.522	0.008	38	4	0.793	0.008	59	61	0.495	0.007	38	10	0.825	0.007	7	0	0.480	0.022	9	1	0.502	0.027	6	5	0.478	0.020	16	15	0.490	0.014	50	59	0.467	0.008	7	4	0.551	0.014	64	15	0.815	0.006	20	5	0.813	0.011	41	11	0.828	0.007	1	5	0.497	0.019	3	2	0.638	0.042	3	2	0.803	0.020	2	0	0.785	0.026	46	50	0.474	0.009	51	44	0.509	0.008	50	21	0.517	0.009
chrV	317740	G	T	76	57	0.538	0.008	57	54	0.503	0.009	9	9	0.550	0.016	14	6	0.522	0.016	60	50	0.524	0.008	58	19	0.804	0.007	70	80	0.498	0.007	59	8	0.829	0.007	3	4	0.482	0.023	3	5	0.504	0.027	7	7	0.476	0.020	13	17	0.485	0.014	73	68	0.463	0.008	23	15	0.555	0.014	112	22	0.820	0.006	24	9	0.817	0.011	55	12	0.831	0.007	13	6	0.492	0.020	4	1	0.652	0.043	6	1	0.803	0.020	11	0	0.775	0.026	63	54	0.475	0.009	59	68	0.512	0.008	44	53	0.519	0.008
chrV	318483	A	G	56	38	0.538	0.008	30	36	0.503	0.009	12	11	0.550	0.016	25	16	0.522	0.016	29	43	0.525	0.008	75	15	0.804	0.007	57	65	0.499	0.007	66	25	0.830	0.007	7	4	0.482	0.023	4	3	0.504	0.027	8	19	0.476	0.020	18	30	0.485	0.014	59	48	0.463	0.008	25	20	0.555	0.014	105	40	0.820	0.006	24	4	0.817	0.011	100	22	0.831	0.007	5	10	0.492	0.020	6	2	0.652	0.043	9	3	0.803	0.020	12	1	0.775	0.026	30	33	0.475	0.009	33	50	0.512	0.008	48	45	0.519	0.008
chrV	321624	G	T	55	52	0.544	0.008	42	61	0.513	0.009	10	11	0.555	0.016	13	15	0.522	0.016	54	35	0.531	0.009	65	10	0.812	0.007	60	65	0.499	0.008	38	13	0.836	0.007	2	0	0.482	0.023	4	1	0.507	0.028	9	7	0.472	0.020	15	2	0.481	0.014	47	55	0.464	0.008	13	9	0.554	0.014	82	25	0.831	0.006	11	3	0.819	0.011	54	11	0.836	0.007	11	7	0.493	0.020	5	0	0.659	0.044	8	1	0.813	0.020	6	1	0.788	0.027	50	39	0.476	0.009	51	47	0.514	0.009	45	39	0.522	0.009
chrV	322554	G	C	47	44	0.544	0.008	31	34	0.517	0.009	9	4	0.555	0.016	4	6	0.520	0.015	42	44	0.532	0.009	51	5	0.818	0.007	43	45	0.501	0.007	20	5	0.840	0.007	0	2	0.481	0.023	0	1	0.509	0.028	3	2	0.470	0.020	5	7	0.481	0.014	42	41	0.463	0.008	2	10	0.553	0.014	43	12	0.836	0.005	7	0	0.820	0.011	36	5	0.839	0.007	6	0	0.496	0.020	3	0	0.662	0.045	1	0	0.812	0.020	4	1	0.786	0.027	33	34	0.477	0.009	47	49	0.514	0.008	36	30	0.527	0.009
chrV	327363	A	C	24	22	0.551	0.008	17	18	0.519	0.009	23	23	0.555	0.016	33	19	0.524	0.016	28	27	0.533	0.009	93	19	0.835	0.007	37	34	0.506	0.008	110	19	0.851	0.007	12	24	0.485	0.023	10	16	0.504	0.029	24	19	0.469	0.020	32	37	0.483	0.015	36	41	0.462	0.008	29	24	0.555	0.014	165	24	0.850	0.005	38	10	0.830	0.011	105	15	0.854	0.007	14	21	0.496	0.020	9	1	0.675	0.048	41	1	0.820	0.020	8	0	0.801	0.027	24	23	0.475	0.009	31	24	0.516	0.009	29	26	0.536	0.009
chrV	327970	G	A	76	66	0.551	0.008	75	50	0.519	0.009	27	9	0.555	0.016	13	3	0.524	0.016	67	61	0.533	0.009	53	11	0.835	0.007	60	72	0.506	0.008	46	13	0.851	0.007	9	12	0.485	0.023	7	12	0.504	0.029	10	12	0.469	0.020	17	16	0.482	0.015	45	71	0.462	0.008	22	20	0.555	0.014	94	16	0.850	0.005	30	2	0.830	0.011	76	7	0.854	0.007	6	7	0.496	0.020	6	0	0.675	0.048	18	5	0.821	0.020	12	2	0.801	0.027	58	54	0.475	0.009	79	63	0.516	0.008	49	57	0.536	0.009
chrV	328271	G	A	58	58	0.554	0.008	48	52	0.521	0.009	5	5	0.554	0.016	2	3	0.527	0.016	50	47	0.534	0.008	29	2	0.840	0.007	57	63	0.510	0.007	12	3	0.856	0.007	0	0	0.493	0.023	0	0	0.508	0.028	1	0	0.466	0.019	3	1	0.485	0.015	39	81	0.461	0.008	3	4	0.559	0.014	31	2	0.854	0.005	5	1	0.835	0.011	16	2	0.856	0.006	0	1	0.503	0.019	0	0	0.675	0.048	0	2	0.820	0.020	0	0	0.800	0.027	29	54	0.475	0.009	42	50	0.518	0.008	36	42	0.536	0.009
chrV	330743	A	G	46	28	0.554	0.008	57	45	0.527	0.009	23	5	0.552	0.015	14	17	0.522	0.015	46	45	0.533	0.008	75	8	0.863	0.006	50	44	0.511	0.007	75	6	0.872	0.006	14	8	0.494	0.022	6	3	0.512	0.026	10	15	0.467	0.019	18	21	0.480	0.014	45	61	0.456	0.008	22	14	0.554	0.013	102	13	0.876	0.005	21	4	0.851	0.010	75	5	0.875	0.006	10	7	0.509	0.019	6	2	0.700	0.044	16	0	0.820	0.020	12	0	0.816	0.024	44	41	0.476	0.009	44	46	0.517	0.008	43	44	0.543	0.008
chrV	331977	G	A	107	83	0.553	0.008	78	93	0.528	0.008	26	21	0.552	0.015	25	14	0.520	0.015	79	85	0.533	0.008	97	13	0.866	0.006	121	116	0.511	0.007	100	11	0.873	0.006	12	13	0.496	0.022	2	3	0.517	0.026	13	12	0.468	0.018	28	15	0.480	0.014	73	100	0.454	0.007	30	17	0.552	0.013	180	11	0.878	0.005	53	3	0.852	0.010	116	12	0.877	0.006	15	13	0.505	0.019	3	0	0.700	0.044	23	1	0.820	0.020	13	0	0.817	0.024	58	58	0.477	0.009	110	75	0.518	0.008	98	55	0.540	0.008
chrV	332139	G	A	64	56	0.553	0.008	51	39	0.528	0.008	35	23	0.552	0.015	24	22	0.520	0.015	61	44	0.533	0.008	90	21	0.866	0.006	70	72	0.511	0.007	91	13	0.873	0.006	8	10	0.496	0.022	15	7	0.517	0.026	7	15	0.468	0.018	32	28	0.480	0.014	54	67	0.454	0.007	27	17	0.552	0.013	163	21	0.878	0.005	55	2	0.852	0.010	93	12	0.877	0.006	15	12	0.505	0.019	6	0	0.700	0.044	27	4	0.820	0.020	24	1	0.817	0.024	49	40	0.477	0.009	58	44	0.518	0.008	64	30	0.540	0.008
chrV	332272	C	T	73	62	0.553	0.008	66	62	0.528	0.008	32	26	0.552	0.015	25	20	0.520	0.015	50	51	0.533	0.008	99	20	0.866	0.006	96	78	0.511	0.007	90	11	0.873	0.006	8	12	0.496	0.022	10	5	0.517	0.026	8	14	0.468	0.018	18	38	0.480	0.014	58	77	0.454	0.007	32	18	0.552	0.013	140	17	0.878	0.005	55	6	0.852	0.010	104	12	0.877	0.006	18	16	0.505	0.019	12	0	0.700	0.044	21	1	0.820	0.020	14	1	0.817	0.024	47	42	0.477	0.009	66	53	0.518	0.008	55	59	0.540	0.008
chrV	332460	C	T	62	50	0.553	0.008	54	46	0.529	0.008	8	5	0.550	0.015	11	9	0.521	0.015	50	48	0.533	0.008	41	7	0.871	0.006	73	82	0.513	0.007	43	4	0.875	0.006	2	1	0.501	0.022	1	6	0.521	0.027	2	7	0.462	0.019	8	22	0.477	0.014	56	61	0.453	0.008	16	4	0.555	0.013	106	15	0.882	0.005	25	4	0.853	0.010	47	7	0.880	0.006	6	7	0.504	0.019	4	4	0.700	0.044	9	3	0.832	0.020	1	0	0.831	0.024	43	64	0.476	0.009	66	54	0.518	0.008	75	50	0.542	0.008
chrV	332482	G	A	61	44	0.553	0.008	43	35	0.529	0.008	9	4	0.550	0.015	10	9	0.521	0.015	49	39	0.533	0.008	42	5	0.871	0.006	57	65	0.513	0.007	41	4	0.875	0.006	2	1	0.501	0.022	1	4	0.521	0.027	2	8	0.462	0.019	10	23	0.477	0.014	49	56	0.453	0.008	18	5	0.555	0.013	113	17	0.882	0.005	32	4	0.853	0.010	50	5	0.880	0.006	5	5	0.504	0.019	6	4	0.700	0.044	10	2	0.832	0.020	1	0	0.831	0.024	33	52	0.476	0.009	56	48	0.518	0.008	59	41	0.542	0.008
chrV	332507	C	T	60	49	0.553	0.008	47	38	0.529	0.008	9	4	0.550	0.015	10	8	0.521	0.015	53	42	0.533	0.008	43	4	0.871	0.006	67	65	0.513	0.007	38	2	0.875	0.006	2	1	0.501	0.022	1	4	0.521	0.027	2	7	0.462	0.019	9	22	0.477	0.014	55	55	0.453	0.008	17	6	0.555	0.013	100	16	0.882	0.005	34	3	0.853	0.010	44	6	0.880	0.006	6	5	0.504	0.019	5	2	0.700	0.044	11	2	0.832	0.020	1	0	0.831	0.024	36	49	0.476	0.009	57	50	0.518	0.008	59	46	0.542	0.008
chrV	332539	C	G	61	38	0.554	0.008	48	40	0.529	0.008	10	4	0.550	0.015	12	6	0.521	0.015	50	34	0.533	0.008	48	5	0.871	0.006	52	54	0.514	0.007	40	3	0.875	0.006	4	2	0.502	0.022	0	1	0.521	0.027	2	7	0.462	0.019	10	13	0.477	0.014	50	52	0.452	0.007	14	8	0.555	0.013	108	18	0.883	0.005	29	3	0.853	0.010	57	7	0.880	0.006	5	4	0.504	0.019	5	0	0.700	0.044	6	3	0.832	0.020	1	0	0.831	0.024	39	36	0.478	0.009	46	44	0.518	0.008	58	37	0.543	0.008
chrV	333114	A	G	34	20	0.556	0.008	17	19	0.531	0.008	0	5	0.552	0.016	2	0	0.524	0.015	23	16	0.533	0.008	9	0	0.881	0.006	24	26	0.516	0.007	0	1	0.884	0.006	0	0	0.503	0.022	2	0	0.519	0.027	0	0	0.466	0.019	0	0	0.471	0.014	17	22	0.453	0.008	3	1	0.555	0.013	12	2	0.892	0.005	1	0	0.861	0.010	11	0	0.885	0.006	0	0	0.507	0.019	0	0	0.697	0.047	1	0	0.834	0.020	0	0	0.838	0.024	12	23	0.478	0.009	16	25	0.522	0.008	19	15	0.547	0.008
chrV	333160	A	T	27	11	0.556	0.008	12	12	0.531	0.008	0	5	0.552	0.016	3	0	0.524	0.015	20	14	0.533	0.008	6	0	0.881	0.006	20	22	0.516	0.007	1	0	0.884	0.006	0	0	0.503	0.022	0	0	0.519	0.027	0	0	0.466	0.019	0	0	0.471	0.014	13	17	0.453	0.008	3	0	0.555	0.013	8	3	0.892	0.005	1	0	0.861	0.010	9	0	0.885	0.006	0	0	0.507	0.019	0	0	0.697	0.047	1	0	0.834	0.020	0	0	0.838	0.024	8	15	0.478	0.009	10	17	0.522	0.008	14	9	0.547	0.008
chrV	333164	T	C	27	11	0.556	0.008	12	12	0.531	0.008	0	5	0.552	0.016	3	0	0.524	0.015	20	14	0.533	0.008	6	0	0.881	0.006	20	22	0.516	0.007	1	0	0.884	0.006	0	0	0.503	0.022	0	0	0.519	0.027	0	0	0.466	0.019	0	0	0.471	0.014	13	17	0.453	0.008	3	0	0.555	0.013	8	3	0.892	0.005	1	0	0.861	0.010	9	0	0.885	0.006	0	0	0.507	0.019	0	0	0.697	0.047	1	0	0.834	0.020	0	0	0.838	0.024	8	15	0.478	0.009	10	17	0.522	0.008	14	9	0.547	0.008
chrV	333251	G	A	62	45	0.556	0.008	41	40	0.531	0.008	21	11	0.552	0.016	16	13	0.524	0.015	42	44	0.533	0.008	63	4	0.881	0.006	76	48	0.516	0.007	56	9	0.884	0.006	10	10	0.504	0.022	10	0	0.519	0.027	6	16	0.466	0.019	17	11	0.471	0.014	52	62	0.453	0.008	17	15	0.555	0.013	127	12	0.892	0.005	34	5	0.861	0.010	64	8	0.885	0.006	10	7	0.507	0.019	4	0	0.697	0.047	12	0	0.834	0.020	9	0	0.838	0.024	35	35	0.478	0.009	41	55	0.522	0.008	42	30	0.547	0.008
chrV	333273	G	T	67	50	0.556	0.008	47	45	0.531	0.008	24	17	0.552	0.016	16	11	0.524	0.015	53	49	0.533	0.008	75	5	0.881	0.006	85	50	0.516	0.007	61	12	0.884	0.006	9	9	0.504	0.022	12	1	0.519	0.027	8	15	0.466	0.019	20	14	0.471	0.014	56	78	0.453	0.008	18	18	0.555	0.013	145	19	0.892	0.005	44	6	0.861	0.010	78	9	0.885	0.006	12	8	0.507	0.019	6	0	0.697	0.047	16	0	0.834	0.020	10	0	0.838	0.024	44	46	0.478	0.009	40	58	0.522	0.008	46	35	0.547	0.008
chrV	333575	C	T	89	72	0.556	0.008	60	49	0.534	0.009	26	20	0.559	0.016	24	27	0.526	0.015	77	65	0.534	0.008	106	14	0.890	0.006	109	87	0.518	0.007	93	8	0.890	0.006	29	11	0.506	0.023	14	16	0.515	0.028	11	26	0.457	0.019	31	32	0.471	0.014	71	88	0.452	0.008	38	29	0.550	0.013	199	29	0.898	0.004	77	6	0.872	0.010	116	9	0.894	0.006	8	18	0.505	0.020	22	0	0.702	0.049	34	5	0.847	0.020	19	1	0.837	0.025	50	78	0.478	0.009	70	67	0.524	0.008	65	63	0.546	0.008
chrV	333619	C	T	122	90	0.556	0.008	82	77	0.534	0.009	25	24	0.559	0.016	29	21	0.526	0.015	99	86	0.534	0.008	115	14	0.890	0.006	129	106	0.519	0.007	93	7	0.890	0.006	27	11	0.506	0.023	20	15	0.515	0.028	17	22	0.457	0.019	24	27	0.471	0.014	96	116	0.452	0.008	33	26	0.550	0.013	191	29	0.898	0.004	68	2	0.872	0.010	113	8	0.894	0.006	16	15	0.505	0.020	16	0	0.702	0.049	36	2	0.847	0.020	30	0	0.837	0.025	76	72	0.478	0.009	97	88	0.524	0.008	95	78	0.546	0.008
chrV	333669	C	G	118	87	0.556	0.008	78	84	0.534	0.009	20	28	0.559	0.016	27	20	0.526	0.015	96	88	0.534	0.008	127	16	0.890	0.006	142	123	0.519	0.007	89	7	0.890	0.006	24	12	0.506	0.023	19	16	0.515	0.028	16	24	0.457	0.019	26	30	0.471	0.014	106	117	0.452	0.008	31	26	0.550	0.013	178	28	0.898	0.004	63	3	0.872	0.010	124	5	0.894	0.006	22	16	0.505	0.020	11	0	0.702	0.049	33	2	0.847	0.020	29	0	0.837	0.025	72	71	0.478	0.009	104	93	0.524	0.008	107	82	0.546	0.008
chrV	333688	A	G	109	76	0.556	0.008	79	77	0.534	0.009	19	24	0.559	0.016	28	24	0.526	0.015	82	78	0.534	0.008	127	16	0.890	0.006	122	102	0.519	0.007	81	7	0.890	0.006	14	12	0.506	0.023	17	16	0.515	0.028	17	18	0.457	0.019	23	28	0.471	0.014	96	99	0.452	0.008	28	26	0.550	0.013	173	27	0.898	0.004	56	2	0.872	0.010	120	4	0.894	0.006	17	14	0.505	0.020	9	0	0.702	0.049	28	0	0.847	0.020	26	0	0.837	0.025	62	65	0.478	0.009	87	87	0.524	0.008	95	75	0.546	0.008
chrV	333779	C	T	80	65	0.560	0.008	66	51	0.538	0.009	19	16	0.560	0.016	19	16	0.527	0.015	83	69	0.532	0.008	101	11	0.898	0.006	82	90	0.522	0.007	74	9	0.894	0.006	6	10	0.505	0.023	10	8	0.510	0.028	12	13	0.464	0.019	20	16	0.469	0.014	75	92	0.451	0.008	30	14	0.549	0.013	158	17	0.905	0.004	38	4	0.874	0.010	105	12	0.898	0.005	12	12	0.503	0.020	7	0	0.723	0.044	10	1	0.847	0.020	14	0	0.838	0.026	47	60	0.478	0.009	77	57	0.530	0.008	69	67	0.548	0.008
chrV	334031	A	G	95	80	0.558	0.008	73	58	0.538	0.008	43	11	0.563	0.015	29	20	0.527	0.015	93	86	0.534	0.008	100	11	0.900	0.005	120	98	0.520	0.007	94	12	0.897	0.006	14	10	0.506	0.022	20	3	0.509	0.027	22	8	0.461	0.019	21	29	0.468	0.014	103	91	0.452	0.007	24	42	0.547	0.013	203	16	0.907	0.004	55	3	0.874	0.009	133	11	0.898	0.005	18	22	0.508	0.019	19	0	0.723	0.044	23	4	0.847	0.020	12	0	0.838	0.026	67	70	0.480	0.009	81	70	0.531	0.008	96	58	0.543	0.008
chrV	334132	C	T	74	71	0.558	0.008	58	60	0.538	0.008	37	14	0.563	0.015	23	22	0.527	0.015	88	75	0.534	0.008	98	12	0.900	0.005	82	81	0.520	0.007	82	12	0.897	0.006	11	9	0.506	0.022	15	3	0.509	0.027	31	10	0.461	0.019	23	31	0.468	0.014	77	88	0.452	0.007	33	34	0.547	0.013	187	21	0.907	0.004	62	6	0.874	0.009	109	15	0.898	0.005	10	13	0.508	0.019	8	0	0.723	0.044	25	3	0.847	0.020	8	2	0.838	0.026	57	52	0.480	0.009	63	63	0.531	0.008	73	63	0.543	0.008
chrV	334139	G	A	75	74	0.558	0.008	59	64	0.538	0.008	37	18	0.563	0.015	27	21	0.527	0.015	91	76	0.534	0.008	97	12	0.900	0.005	83	77	0.520	0.007	87	13	0.897	0.006	13	9	0.506	0.022	14	4	0.509	0.027	32	10	0.461	0.019	28	30	0.468	0.014	83	93	0.452	0.007	32	41	0.547	0.013	186	19	0.907	0.004	67	7	0.874	0.009	110	16	0.898	0.005	12	14	0.508	0.019	9	0	0.723	0.044	25	2	0.847	0.020	10	2	0.838	0.026	58	53	0.480	0.009	63	69	0.531	0.008	79	65	0.543	0.008
chrV	334216	C	T	83	67	0.558	0.008	62	69	0.538	0.008	39	15	0.563	0.015	32	23	0.527	0.015	76	59	0.534	0.008	113	12	0.900	0.005	95	79	0.520	0.007	100	12	0.897	0.006	16	15	0.506	0.022	5	9	0.509	0.027	33	13	0.461	0.019	27	29	0.468	0.014	82	81	0.452	0.007	34	31	0.547	0.013	186	16	0.908	0.004	67	10	0.874	0.009	127	12	0.898	0.005	15	16	0.508	0.019	4	2	0.723	0.044	27	1	0.847	0.020	17	2	0.838	0.026	60	50	0.480	0.009	78	50	0.531	0.008	83	50	0.543	0.008
chrV	334274	T	G	88	55	0.558	0.008	60	61	0.539	0.008	38	17	0.563	0.015	32	23	0.527	0.015	71	57	0.534	0.008	104	16	0.901	0.005	99	86	0.520	0.007	125	14	0.897	0.006	15	18	0.506	0.022	10	11	0.509	0.027	30	19	0.463	0.018	26	32	0.469	0.014	84	75	0.451	0.007	36	38	0.546	0.013	177	16	0.909	0.004	61	14	0.874	0.009	123	16	0.899	0.005	19	16	0.506	0.019	7	3	0.723	0.044	21	1	0.847	0.020	20	2	0.838	0.026	60	51	0.477	0.009	72	44	0.530	0.008	76	34	0.544	0.008
chrV	334331	T	C	91	65	0.558	0.008	61	48	0.539	0.008	36	21	0.562	0.015	43	28	0.527	0.015	65	62	0.534	0.008	106	12	0.901	0.005	95	80	0.520	0.007	133	13	0.897	0.006	10	15	0.506	0.022	12	9	0.509	0.027	23	20	0.463	0.018	28	33	0.469	0.014	75	81	0.451	0.007	40	44	0.546	0.013	178	11	0.909	0.004	61	15	0.874	0.009	138	17	0.899	0.005	15	21	0.506	0.019	16	3	0.723	0.044	20	1	0.847	0.020	10	1	0.838	0.026	58	55	0.477	0.009	67	50	0.530	0.008	73	39	0.544	0.008
chrV	334416	G	T	108	85	0.558	0.008	54	62	0.539	0.008	38	24	0.562	0.015	43	35	0.527	0.015	75	67	0.534	0.008	125	14	0.901	0.005	100	86	0.520	0.007	146	20	0.897	0.006	20	26	0.506	0.022	12	13	0.509	0.027	25	18	0.463	0.018	32	40	0.469	0.014	90	87	0.451	0.007	38	35	0.546	0.013	193	13	0.909	0.004	63	12	0.874	0.009	128	15	0.899	0.005	10	24	0.506	0.019	22	3	0.723	0.044	19	6	0.847	0.020	16	3	0.838	0.026	37	55	0.477	0.009	78	61	0.530	0.008	71	68	0.544	0.008
chrV	334487	G	A	82	77	0.558	0.008	43	56	0.539	0.008	46	25	0.562	0.015	40	35	0.527	0.015	54	42	0.534	0.008	147	12	0.901	0.005	84	69	0.520	0.007	150	7	0.897	0.006	19	22	0.506	0.022	14	11	0.509	0.027	22	12	0.463	0.018	34	37	0.469	0.014	64	62	0.451	0.007	47	47	0.546	0.013	201	12	0.909	0.004	57	11	0.874	0.009	150	14	0.899	0.005	16	20	0.506	0.019	13	1	0.723	0.044	28	6	0.847	0.020	17	5	0.838	0.026	39	46	0.477	0.009	62	52	0.530	0.008	65	59	0.544	0.008
chrV	334623	G	C	51	48	0.558	0.008	41	32	0.539	0.008	40	22	0.562	0.015	40	35	0.527	0.015	50	46	0.534	0.008	139	10	0.901	0.005	57	47	0.520	0.007	144	11	0.897	0.006	26	25	0.506	0.022	18	10	0.509	0.027	21	28	0.463	0.018	49	37	0.469	0.014	51	64	0.451	0.007	41	40	0.546	0.013	175	16	0.909	0.004	68	8	0.874	0.009	173	21	0.899	0.005	17	24	0.506	0.019	23	0	0.723	0.044	39	2	0.847	0.020	20	1	0.838	0.026	39	40	0.477	0.009	44	43	0.530	0.008	57	33	0.544	0.008
chrV	334750	C	T	70	52	0.558	0.008	55	45	0.539	0.008	36	23	0.562	0.015	51	44	0.527	0.015	57	45	0.534	0.008	129	10	0.901	0.005	72	54	0.520	0.007	145	9	0.897	0.006	12	16	0.506	0.022	15	16	0.509	0.027	18	26	0.463	0.018	49	39	0.469	0.014	54	79	0.451	0.007	52	35	0.546	0.013	196	17	0.909	0.004	67	11	0.874	0.009	155	17	0.899	0.005	11	35	0.506	0.019	18	0	0.724	0.044	18	1	0.847	0.020	25	0	0.838	0.026	43	50	0.477	0.009	48	57	0.530	0.008	67	54	0.544	0.008
chrV	334787	A	G	69	63	0.558	0.008	54	45	0.539	0.008	32	16	0.562	0.015	41	31	0.527	0.015	67	54	0.534	0.008	129	9	0.901	0.005	84	62	0.520	0.007	134	10	0.897	0.006	8	9	0.506	0.022	14	15	0.509	0.027	22	20	0.463	0.018	44	32	0.469	0.014	61	89	0.451	0.007	50	38	0.546	0.013	196	19	0.909	0.004	55	8	0.874	0.009	153	13	0.899	0.005	16	32	0.506	0.019	18	0	0.724	0.044	17	2	0.847	0.020	30	0	0.838	0.026	46	49	0.477	0.009	56	59	0.530	0.008	76	51	0.544	0.008
chrV	335812	T	C	71	58	0.557	0.007	47	38	0.541	0.008	27	28	0.561	0.015	27	19	0.527	0.014	43	46	0.529	0.008	100	10	0.906	0.005	82	63	0.518	0.007	115	17	0.899	0.006	16	10	0.506	0.021	11	17	0.510	0.026	16	23	0.470	0.018	30	29	0.470	0.013	54	40	0.447	0.007	23	17	0.546	0.012	168	16	0.912	0.004	56	4	0.876	0.009	128	13	0.901	0.005	31	15	0.508	0.019	13	0	0.730	0.042	23	2	0.849	0.020	22	0	0.839	0.025	38	31	0.480	0.008	48	48	0.533	0.008	55	47	0.547	0.008
chrV	336906	T	C	79	69	0.558	0.007	65	56	0.544	0.008	21	26	0.563	0.015	27	31	0.529	0.015	76	62	0.529	0.008	111	7	0.912	0.005	99	69	0.522	0.007	104	4	0.903	0.006	11	7	0.509	0.022	7	7	0.507	0.027	11	23	0.469	0.018	20	25	0.467	0.014	73	72	0.449	0.007	24	29	0.545	0.013	174	13	0.917	0.004	68	1	0.887	0.009	141	8	0.905	0.005	16	16	0.504	0.019	5	4	0.731	0.042	18	0	0.856	0.020	11	2	0.840	0.026	43	60	0.479	0.008	79	56	0.535	0.008	82	68	0.549	0.008
chrV	337672	T	C	47	48	0.559	0.007	53	32	0.545	0.008	4	5	0.563	0.015	5	5	0.530	0.015	64	47	0.530	0.008	37	2	0.915	0.005	63	43	0.525	0.007	38	2	0.905	0.006	0	0	0.509	0.022	2	8	0.507	0.027	7	6	0.469	0.018	8	15	0.467	0.014	36	54	0.447	0.007	12	9	0.547	0.013	84	5	0.918	0.004	15	0	0.891	0.009	53	5	0.908	0.005	3	3	0.504	0.019	10	0	0.741	0.042	4	0	0.856	0.020	4	0	0.844	0.026	34	34	0.480	0.009	67	38	0.536	0.008	46	38	0.551	0.008
chrV	342707	C	T	63	64	0.554	0.007	68	43	0.546	0.008	13	10	0.552	0.014	17	19	0.531	0.014	64	47	0.535	0.007	84	4	0.926	0.004	81	74	0.523	0.007	50	2	0.917	0.005	7	8	0.510	0.021	3	1	0.509	0.026	6	9	0.481	0.017	10	11	0.473	0.013	66	91	0.440	0.007	22	22	0.542	0.012	132	3	0.933	0.003	34	0	0.898	0.008	88	0	0.915	0.005	13	8	0.512	0.018	10	0	0.775	0.039	12	0	0.868	0.020	9	0	0.843	0.024	55	50	0.482	0.008	44	55	0.541	0.008	71	47	0.544	0.008
chrV	343324	C	A	171	0	0.554	0.007	130	0	0.544	0.008	40	0	0.550	0.014	31	0	0.531	0.014	132	0	0.534	0.007	0	84	0.927	0.004	237	0	0.523	0.006	74	0	0.916	0.005	24	0	0.509	0.020	13	0	0.512	0.025	25	0	0.483	0.017	61	0	0.473	0.013	165	0	0.440	0.007	48	0	0.542	0.012	0	120	0.934	0.003	2	47	0.898	0.008	6	81	0.915	0.005	30	0	0.516	0.018	10	0	0.787	0.036	20	0	0.867	0.019	5	0	0.843	0.024	89	0	0.481	0.008	134	0	0.542	0.007	129	0	0.545	0.007
chrV	343738	T	C	95	0	0.554	0.007	88	0	0.547	0.008	10	0	0.551	0.014	13	0	0.532	0.014	108	0	0.533	0.007	56	0	0.929	0.004	150	0	0.524	0.007	2	56	0.919	0.005	0	0	0.509	0.020	9	0	0.512	0.025	14	0	0.482	0.017	17	0	0.473	0.013	115	0	0.440	0.007	21	0	0.542	0.012	94	0	0.937	0.003	9	0	0.899	0.008	67	0	0.916	0.005	6	0	0.514	0.018	0	2	0.787	0.036	0	4	0.867	0.020	0	6	0.844	0.025	85	0	0.480	0.008	99	0	0.543	0.007	92	0	0.546	0.007
chrV	344546	T	C	151	0	0.554	0.007	92	0	0.547	0.008	20	0	0.551	0.014	40	0	0.538	0.014	136	0	0.533	0.007	66	0	0.928	0.004	184	0	0.524	0.006	2	67	0.919	0.005	15	0	0.512	0.020	10	0	0.512	0.025	19	0	0.479	0.017	37	0	0.475	0.013	162	0	0.440	0.007	24	0	0.540	0.012	129	0	0.937	0.003	33	0	0.897	0.008	52	0	0.915	0.005	19	0	0.513	0.018	0	6	0.788	0.036	2	5	0.867	0.020	2	2	0.844	0.025	133	0	0.480	0.008	139	0	0.543	0.007	108	0	0.545	0.007
chrV	344625	T	C	136	0	0.554	0.007	87	0	0.547	0.008	27	0	0.551	0.014	37	0	0.538	0.014	119	0	0.533	0.007	4	72	0.928	0.004	146	0	0.524	0.006	78	0	0.919	0.005	19	0	0.512	0.020	9	0	0.512	0.025	24	0	0.479	0.017	48	0	0.475	0.013	130	0	0.440	0.007	35	0	0.540	0.012	4	121	0.937	0.003	1	46	0.897	0.008	1	68	0.915	0.005	16	0	0.513	0.018	3	0	0.788	0.036	9	0	0.867	0.020	2	0	0.844	0.025	109	0	0.480	0.008	132	0	0.543	0.007	97	0	0.545	0.007
chrV	344858	T	C	136	0	0.554	0.007	86	0	0.547	0.008	16	0	0.549	0.013	27	0	0.538	0.014	112	0	0.533	0.007	67	0	0.927	0.004	140	0	0.525	0.006	0	52	0.918	0.005	10	0	0.511	0.020	4	0	0.512	0.025	14	0	0.479	0.017	31	0	0.477	0.013	155	0	0.439	0.007	33	0	0.539	0.012	97	0	0.937	0.003	16	0	0.900	0.008	52	0	0.915	0.004	10	0	0.515	0.017	0	9	0.784	0.035	0	8	0.866	0.019	0	6	0.844	0.024	109	0	0.480	0.008	103	0	0.543	0.007	101	0	0.545	0.007
chrV	345307	G	A	43	25	0.554	0.007	30	30	0.547	0.007	0	9	0.545	0.013	2	5	0.536	0.014	39	31	0.532	0.007	41	0	0.928	0.004	49	31	0.525	0.006	31	0	0.919	0.005	3	4	0.511	0.020	2	5	0.510	0.025	1	2	0.479	0.017	6	6	0.479	0.013	32	34	0.439	0.007	11	10	0.540	0.012	83	2	0.937	0.003	11	0	0.899	0.008	43	0	0.915	0.004	0	1	0.515	0.017	4	0	0.784	0.035	0	0	0.866	0.019	0	0	0.844	0.024	37	41	0.480	0.008	40	27	0.543	0.007	50	31	0.545	0.007
chrV	345318	T	C	75	1	0.554	0.007	68	0	0.547	0.007	10	0	0.545	0.013	9	0	0.536	0.014	82	0	0.532	0.007	0	34	0.928	0.004	84	0	0.525	0.006	34	0	0.919	0.005	8	0	0.511	0.020	7	0	0.510	0.025	4	0	0.479	0.017	8	0	0.479	0.013	73	0	0.439	0.007	19	0	0.540	0.012	3	80	0.937	0.003	0	13	0.899	0.008	5	35	0.915	0.004	1	0	0.515	0.017	3	0	0.784	0.035	0	0	0.866	0.019	0	0	0.844	0.024	79	0	0.480	0.008	66	0	0.543	0.007	73	0	0.545	0.007
chrV	345478	A	G	47	0	0.554	0.007	62	0	0.547	0.007	4	0	0.545	0.013	8	0	0.536	0.014	57	0	0.532	0.007	29	0	0.928	0.004	69	0	0.525	0.006	0	17	0.919	0.005	10	0	0.511	0.020	1	0	0.510	0.025	10	0	0.479	0.017	3	0	0.479	0.013	50	0	0.439	0.007	10	0	0.540	0.012	43	0	0.937	0.003	12	0	0.899	0.008	32	0	0.915	0.004	4	0	0.515	0.017	0	0	0.784	0.035	0	2	0.866	0.019	0	1	0.844	0.024	60	0	0.480	0.008	56	0	0.543	0.007	55	0	0.545	0.007
chrV	345928	T	C	111	0	0.554	0.007	108	0	0.547	0.007	39	0	0.545	0.013	27	0	0.536	0.014	123	0	0.532	0.007	85	0	0.928	0.004	155	0	0.525	0.006	1	95	0.919	0.005	19	0	0.511	0.020	9	0	0.510	0.025	18	0	0.479	0.017	36	0	0.479	0.013	121	0	0.439	0.007	44	0	0.540	0.012	135	0	0.937	0.003	40	0	0.899	0.008	102	0	0.915	0.004	19	0	0.515	0.017	0	7	0.784	0.035	0	13	0.866	0.019	0	12	0.844	0.024	82	0	0.480	0.008	104	0	0.543	0.007	118	0	0.545	0.007
chrV	346004	A	G	146	0	0.554	0.007	133	0	0.547	0.007	37	0	0.545	0.013	35	0	0.536	0.014	152	0	0.532	0.007	0	88	0.928	0.004	201	0	0.525	0.006	2	109	0.919	0.005	17	0	0.511	0.020	11	0	0.510	0.025	21	0	0.479	0.017	38	0	0.479	0.013	150	0	0.439	0.007	40	0	0.540	0.012	3	187	0.937	0.003	0	36	0.899	0.008	8	98	0.915	0.004	21	0	0.515	0.017	0	8	0.784	0.035	0	11	0.866	0.019	0	9	0.844	0.024	123	0	0.480	0.008	142	0	0.543	0.007	125	0	0.545	0.007
chrV	346707	C	T	84	55	0.554	0.007	54	47	0.547	0.007	9	13	0.545	0.013	7	0	0.536	0.014	87	70	0.532	0.007	60	1	0.928	0.004	95	76	0.525	0.006	37	0	0.919	0.005	3	2	0.511	0.020	3	0	0.510	0.025	3	4	0.479	0.017	17	6	0.479	0.013	52	82	0.439	0.007	16	12	0.540	0.012	108	0	0.937	0.003	11	0	0.900	0.008	50	1	0.915	0.004	4	7	0.515	0.017	1	0	0.785	0.034	5	0	0.866	0.019	2	0	0.845	0.024	47	68	0.480	0.008	59	63	0.543	0.007	53	53	0.545	0.007
chrV	349236	C	T	103	66	0.554	0.006	74	55	0.547	0.007	20	17	0.546	0.013	25	18	0.544	0.013	78	61	0.536	0.007	101	1	0.933	0.004	105	65	0.528	0.006	98	1	0.919	0.005	21	11	0.511	0.019	10	7	0.520	0.025	7	13	0.471	0.016	25	19	0.480	0.012	66	86	0.439	0.006	30	15	0.540	0.011	152	2	0.941	0.003	51	2	0.904	0.008	109	10	0.912	0.004	20	10	0.525	0.017	9	0	0.776	0.034	16	0	0.857	0.020	11	0	0.838	0.023	47	55	0.484	0.007	78	54	0.541	0.007	90	79	0.548	0.007
chrV	349582	T	C	95	65	0.554	0.007	74	54	0.545	0.007	35	31	0.542	0.013	22	35	0.544	0.013	77	80	0.536	0.007	117	2	0.935	0.004	83	81	0.529	0.006	96	4	0.921	0.005	15	23	0.514	0.019	18	12	0.526	0.025	13	15	0.472	0.017	30	30	0.479	0.013	74	105	0.440	0.006	36	31	0.541	0.012	171	2	0.943	0.003	75	1	0.904	0.008	139	7	0.912	0.004	24	16	0.526	0.017	12	0	0.776	0.034	37	0	0.864	0.020	18	3	0.838	0.023	48	50	0.483	0.008	58	72	0.541	0.007	80	47	0.550	0.007
chrV	349710	G	A	91	79	0.554	0.007	69	47	0.545	0.007	38	31	0.542	0.013	36	35	0.544	0.013	82	64	0.536	0.007	154	0	0.935	0.004	103	88	0.529	0.006	138	8	0.921	0.005	34	23	0.514	0.019	14	10	0.526	0.025	32	15	0.472	0.017	47	35	0.479	0.013	92	65	0.440	0.006	60	35	0.541	0.012	202	3	0.943	0.003	79	1	0.904	0.008	167	9	0.912	0.004	26	19	0.526	0.017	19	2	0.776	0.034	41	0	0.864	0.020	22	1	0.838	0.023	50	57	0.483	0.008	61	59	0.541	0.007	80	78	0.550	0.007
chrV	349935	C	A	99	76	0.554	0.006	94	73	0.547	0.007	21	18	0.544	0.013	22	23	0.546	0.013	82	88	0.536	0.007	113	3	0.936	0.004	111	100	0.529	0.006	107	7	0.921	0.005	10	13	0.512	0.019	9	5	0.526	0.025	14	18	0.472	0.017	22	31	0.479	0.012	72	107	0.440	0.006	28	18	0.544	0.011	152	2	0.944	0.003	62	0	0.903	0.008	155	4	0.913	0.004	13	14	0.525	0.017	3	0	0.776	0.034	23	0	0.864	0.020	14	1	0.838	0.023	51	64	0.485	0.007	79	74	0.540	0.007	80	78	0.552	0.007
chrV	350741	C	T	101	83	0.555	0.006	75	50	0.549	0.007	41	47	0.544	0.013	43	41	0.548	0.013	100	68	0.534	0.007	158	3	0.935	0.004	102	103	0.528	0.006	146	7	0.920	0.005	8	19	0.510	0.019	13	15	0.521	0.025	22	20	0.470	0.017	39	45	0.480	0.012	84	91	0.439	0.006	43	49	0.542	0.011	190	4	0.943	0.003	108	3	0.903	0.008	163	14	0.913	0.004	14	33	0.529	0.016	36	2	0.776	0.034	40	0	0.863	0.020	22	2	0.838	0.023	61	59	0.486	0.007	73	66	0.540	0.007	91	60	0.552	0.007
chrV	352394	A	G	0	158	0.554	0.006	0	106	0.551	0.007	0	15	0.545	0.012	0	23	0.548	0.013	0	153	0.538	0.006	0	81	0.933	0.004	0	164	0.528	0.006	0	64	0.919	0.005	0	11	0.513	0.019	0	9	0.525	0.024	0	13	0.472	0.016	0	33	0.483	0.012	0	147	0.442	0.006	0	27	0.544	0.011	0	109	0.944	0.003	0	23	0.903	0.008	0	74	0.912	0.004	0	21	0.531	0.016	0	6	0.777	0.032	0	11	0.857	0.020	0	12	0.838	0.023	0	130	0.493	0.007	0	118	0.539	0.007	0	126	0.554	0.007
chrV	352574	T	A	80	76	0.554	0.006	69	57	0.551	0.007	11	22	0.545	0.012	8	13	0.548	0.013	78	70	0.538	0.006	75	2	0.933	0.004	99	98	0.528	0.006	57	7	0.919	0.005	5	3	0.513	0.019	7	3	0.525	0.024	6	5	0.472	0.016	7	5	0.483	0.012	69	107	0.442	0.006	25	26	0.544	0.011	112	4	0.944	0.003	35	0	0.903	0.008	89	7	0.912	0.004	7	12	0.531	0.016	4	0	0.777	0.032	10	0	0.857	0.020	13	0	0.838	0.023	56	55	0.493	0.007	75	62	0.539	0.007	62	72	0.554	0.007
chrV	353583	C	A	22	12	0.553	0.006	33	29	0.554	0.007	2	0	0.541	0.013	1	1	0.548	0.013	24	21	0.540	0.006	33	0	0.938	0.004	34	19	0.527	0.006	26	0	0.919	0.005	3	2	0.515	0.019	0	0	0.517	0.024	0	0	0.482	0.017	2	3	0.488	0.012	18	29	0.443	0.006	10	1	0.540	0.011	60	1	0.946	0.003	8	0	0.903	0.008	36	0	0.912	0.004	5	1	0.527	0.017	0	0	0.790	0.032	1	0	0.845	0.022	5	0	0.833	0.024	21	12	0.493	0.007	26	20	0.537	0.007	36	16	0.553	0.007
chrV	353654	G	A	20	20	0.553	0.006	27	23	0.554	0.007	2	0	0.541	0.013	0	1	0.549	0.013	16	22	0.540	0.006	35	1	0.938	0.004	22	17	0.527	0.006	25	0	0.918	0.005	0	1	0.516	0.019	1	0	0.517	0.024	0	0	0.482	0.017	0	3	0.488	0.012	20	20	0.443	0.006	8	1	0.538	0.011	58	3	0.946	0.003	9	0	0.903	0.008	26	0	0.912	0.004	4	1	0.528	0.017	0	0	0.795	0.032	2	0	0.840	0.023	3	0	0.833	0.024	24	18	0.494	0.007	29	19	0.537	0.007	36	13	0.553	0.007
chrV	353801	A	G	42	25	0.553	0.006	37	25	0.554	0.007	18	14	0.541	0.013	13	10	0.548	0.013	42	35	0.540	0.006	50	4	0.938	0.004	55	53	0.527	0.006	63	3	0.918	0.005	6	4	0.516	0.019	6	1	0.519	0.024	6	5	0.482	0.017	10	19	0.488	0.012	32	32	0.441	0.006	21	4	0.538	0.011	96	2	0.946	0.003	35	1	0.902	0.008	51	5	0.912	0.004	6	2	0.528	0.017	6	0	0.795	0.032	19	0	0.840	0.023	5	0	0.833	0.024	31	29	0.494	0.007	54	36	0.537	0.007	42	27	0.553	0.007
chrV	353802	C	G	42	25	0.553	0.006	37	25	0.554	0.007	18	14	0.541	0.013	13	10	0.548	0.013	42	35	0.540	0.006	50	4	0.938	0.004	55	53	0.527	0.006	63	3	0.918	0.005	6	4	0.516	0.019	6	1	0.519	0.024	6	5	0.482	0.017	10	19	0.488	0.012	32	32	0.441	0.006	21	4	0.538	0.011	96	2	0.946	0.003	35	1	0.902	0.008	51	5	0.912	0.004	6	2	0.528	0.017	6	0	0.795	0.032	19	0	0.840	0.023	5	0	0.833	0.024	31	29	0.494	0.007	54	36	0.537	0.007	42	27	0.553	0.007
chrV	353854	C	A	53	45	0.553	0.006	52	33	0.554	0.007	15	16	0.541	0.013	10	14	0.548	0.013	54	40	0.540	0.006	75	6	0.938	0.004	71	52	0.527	0.006	84	8	0.918	0.005	8	11	0.516	0.019	10	2	0.519	0.024	16	8	0.482	0.017	20	27	0.488	0.012	50	52	0.441	0.006	29	19	0.538	0.011	132	3	0.946	0.003	43	4	0.902	0.008	93	9	0.912	0.004	13	3	0.528	0.017	11	0	0.795	0.032	26	0	0.840	0.023	11	0	0.833	0.024	41	41	0.494	0.007	56	46	0.537	0.007	58	34	0.553	0.007
chrV	354761	G	A	79	52	0.553	0.006	78	42	0.554	0.007	25	17	0.534	0.013	18	18	0.549	0.013	74	65	0.538	0.007	128	2	0.939	0.004	102	78	0.529	0.006	115	4	0.919	0.005	6	9	0.511	0.020	3	8	0.520	0.025	15	7	0.493	0.017	17	30	0.484	0.013	74	100	0.442	0.006	31	28	0.532	0.011	228	6	0.949	0.003	46	6	0.904	0.008	175	14	0.913	0.004	9	10	0.534	0.017	15	2	0.795	0.032	28	0	0.845	0.024	27	0	0.829	0.025	39	41	0.499	0.007	76	46	0.538	0.007	72	57	0.554	0.007
chrV	354793	T	G	70	50	0.553	0.006	73	50	0.554	0.007	34	20	0.534	0.013	23	26	0.549	0.013	57	61	0.538	0.007	136	5	0.939	0.004	103	79	0.529	0.006	149	5	0.919	0.005	8	14	0.511	0.020	3	6	0.520	0.025	21	10	0.493	0.017	23	44	0.484	0.013	70	89	0.442	0.006	36	34	0.532	0.011	252	7	0.949	0.003	64	2	0.904	0.008	212	15	0.913	0.004	15	15	0.534	0.017	16	2	0.795	0.032	31	0	0.845	0.024	22	0	0.829	0.025	59	41	0.499	0.007	77	48	0.538	0.007	56	49	0.554	0.007
chrV	355019	T	C	57	66	0.552	0.006	51	45	0.556	0.007	43	26	0.537	0.013	47	44	0.550	0.013	69	50	0.539	0.007	115	4	0.940	0.004	83	93	0.527	0.006	138	6	0.918	0.005	21	20	0.507	0.020	20	20	0.521	0.025	24	36	0.493	0.017	36	42	0.486	0.013	63	74	0.441	0.006	34	35	0.536	0.011	206	8	0.950	0.003	69	0	0.902	0.008	163	15	0.912	0.004	21	14	0.533	0.017	34	0	0.795	0.032	54	0	0.847	0.024	20	0	0.829	0.025	56	46	0.498	0.007	66	49	0.540	0.007	51	79	0.553	0.007
chrV	355336	C	G	60	46	0.551	0.007	63	41	0.555	0.007	3	8	0.537	0.013	9	3	0.549	0.014	56	46	0.538	0.007	53	2	0.942	0.004	55	57	0.528	0.006	35	0	0.917	0.005	2	0	0.511	0.020	1	5	0.520	0.025	7	5	0.494	0.017	12	13	0.487	0.013	54	72	0.438	0.006	12	12	0.537	0.012	114	5	0.952	0.003	22	2	0.905	0.008	57	2	0.912	0.004	2	4	0.535	0.018	4	0	0.795	0.032	4	0	0.843	0.026	4	0	0.841	0.024	30	55	0.499	0.007	47	46	0.541	0.007	47	39	0.552	0.007
chrV	355397	A	G	63	48	0.552	0.007	44	42	0.556	0.007	6	6	0.540	0.013	2	4	0.547	0.013	54	58	0.540	0.007	48	4	0.942	0.004	58	62	0.529	0.006	23	1	0.919	0.005	6	2	0.507	0.020	1	1	0.523	0.025	4	5	0.494	0.017	10	8	0.488	0.013	55	71	0.440	0.006	7	6	0.538	0.012	78	6	0.952	0.003	16	1	0.899	0.008	42	0	0.911	0.004	4	1	0.537	0.017	4	0	0.788	0.034	2	0	0.846	0.026	4	0	0.831	0.025	36	58	0.499	0.007	57	52	0.542	0.007	50	36	0.552	0.007
chrV	356079	G	T	71	68	0.550	0.007	65	53	0.560	0.007	11	17	0.531	0.014	18	15	0.548	0.014	72	81	0.540	0.007	81	1	0.946	0.004	83	94	0.529	0.006	71	5	0.918	0.005	8	12	0.513	0.021	5	2	0.524	0.026	12	14	0.488	0.018	8	26	0.490	0.013	61	100	0.436	0.007	19	17	0.540	0.012	128	2	0.953	0.003	26	2	0.908	0.008	73	8	0.912	0.005	12	4	0.541	0.018	9	2	0.796	0.034	10	0	0.834	0.030	9	1	0.832	0.027	59	62	0.499	0.008	76	55	0.540	0.007	72	63	0.550	0.007
chrV	356220	A	G	95	68	0.551	0.007	93	50	0.561	0.007	7	13	0.528	0.013	8	17	0.548	0.014	86	64	0.539	0.007	72	6	0.944	0.004	101	78	0.530	0.006	83	4	0.917	0.005	7	7	0.514	0.021	6	3	0.525	0.026	18	7	0.490	0.018	18	14	0.488	0.013	62	99	0.438	0.006	23	11	0.541	0.012	142	2	0.952	0.003	34	1	0.907	0.008	78	9	0.910	0.005	12	2	0.540	0.018	4	0	0.796	0.034	7	0	0.835	0.028	5	1	0.832	0.027	72	64	0.501	0.007	77	87	0.541	0.007	78	54	0.551	0.007
chrV	356363	C	T	67	55	0.551	0.007	71	48	0.561	0.007	22	14	0.528	0.013	18	17	0.548	0.014	63	79	0.539	0.007	101	4	0.944	0.004	82	72	0.530	0.006	76	3	0.917	0.005	9	5	0.514	0.021	13	6	0.525	0.026	22	10	0.490	0.018	20	14	0.488	0.013	52	84	0.438	0.006	24	19	0.541	0.012	145	9	0.952	0.003	56	0	0.907	0.008	86	7	0.910	0.005	10	8	0.540	0.018	8	0	0.796	0.034	21	0	0.835	0.028	16	0	0.832	0.027	65	55	0.501	0.007	63	52	0.541	0.007	68	32	0.551	0.007
chrV	356837	A	G	39	27	0.553	0.007	31	28	0.560	0.007	14	7	0.530	0.013	5	12	0.552	0.014	40	38	0.540	0.007	47	2	0.943	0.004	47	50	0.530	0.006	48	5	0.917	0.005	2	1	0.517	0.021	6	8	0.527	0.025	7	10	0.495	0.017	9	14	0.491	0.013	41	49	0.438	0.006	20	15	0.541	0.012	85	6	0.952	0.003	17	1	0.906	0.008	60	2	0.910	0.004	8	8	0.543	0.018	8	0	0.788	0.034	12	1	0.835	0.028	5	0	0.828	0.026	38	40	0.502	0.007	41	29	0.541	0.007	52	34	0.552	0.007
chrV	357876	C	T	28	8	0.553	0.006	30	17	0.561	0.007	12	1	0.526	0.013	5	2	0.549	0.014	25	22	0.542	0.007	28	1	0.939	0.004	34	14	0.530	0.006	20	0	0.914	0.005	2	0	0.515	0.020	2	0	0.524	0.025	0	3	0.489	0.017	5	8	0.486	0.013	21	28	0.440	0.006	3	6	0.540	0.012	38	3	0.950	0.003	4	0	0.910	0.008	26	1	0.905	0.005	0	2	0.553	0.018	0	0	0.788	0.034	2	0	0.826	0.028	2	0	0.829	0.025	20	28	0.503	0.007	29	29	0.546	0.007	22	21	0.549	0.007
chrV	357949	T	C	28	16	0.553	0.006	22	17	0.561	0.007	11	5	0.526	0.013	5	1	0.549	0.014	38	17	0.542	0.007	30	0	0.939	0.004	33	25	0.530	0.006	31	0	0.914	0.005	0	0	0.515	0.020	0	2	0.524	0.025	0	2	0.489	0.017	7	3	0.486	0.013	29	23	0.440	0.006	2	5	0.540	0.012	46	4	0.950	0.003	8	0	0.910	0.008	31	0	0.905	0.005	1	5	0.553	0.018	0	0	0.788	0.034	2	0	0.826	0.028	3	0	0.829	0.025	31	22	0.503	0.007	23	29	0.546	0.007	32	19	0.549	0.007
chrV	359292	C	T	86	85	0.552	0.007	72	45	0.559	0.007	23	29	0.530	0.013	18	10	0.552	0.014	91	74	0.544	0.007	91	1	0.939	0.004	93	89	0.527	0.006	86	7	0.912	0.005	12	10	0.510	0.021	5	10	0.530	0.026	15	14	0.500	0.018	20	15	0.488	0.013	74	80	0.437	0.006	28	21	0.541	0.012	151	2	0.951	0.003	38	3	0.908	0.008	96	3	0.903	0.005	19	7	0.549	0.018	11	2	0.808	0.033	17	0	0.817	0.030	13	2	0.831	0.026	60	60	0.504	0.007	79	61	0.548	0.007	82	75	0.550	0.007
chrV	360247	A	G	47	38	0.552	0.007	44	43	0.559	0.007	11	9	0.530	0.013	6	11	0.552	0.014	45	34	0.544	0.007	44	3	0.938	0.004	58	49	0.527	0.006	24	1	0.912	0.005	3	1	0.510	0.021	9	5	0.530	0.026	12	5	0.500	0.017	5	8	0.488	0.013	45	57	0.437	0.006	14	2	0.541	0.012	76	6	0.951	0.003	12	2	0.908	0.008	37	4	0.903	0.005	2	4	0.549	0.018	10	0	0.807	0.033	9	0	0.817	0.030	6	0	0.831	0.026	30	52	0.504	0.007	51	40	0.548	0.007	38	57	0.550	0.007
chrV	360409	C	A	25	13	0.552	0.007	23	17	0.559	0.007	3	2	0.530	0.013	0	0	0.552	0.014	17	11	0.544	0.007	14	0	0.938	0.004	32	15	0.527	0.006	11	0	0.912	0.005	0	0	0.510	0.021	0	0	0.530	0.026	1	0	0.500	0.017	1	0	0.488	0.013	15	16	0.437	0.006	0	2	0.541	0.012	37	1	0.951	0.003	6	0	0.908	0.008	16	0	0.903	0.005	1	1	0.549	0.018	0	0	0.807	0.033	0	0	0.817	0.030	1	0	0.831	0.026	21	14	0.504	0.007	14	14	0.548	0.007	25	24	0.550	0.007
chrV	360939	T	C	77	69	0.552	0.007	67	63	0.559	0.007	10	11	0.530	0.013	9	17	0.552	0.014	74	54	0.544	0.007	82	3	0.938	0.004	94	102	0.527	0.006	57	2	0.912	0.005	7	7	0.510	0.021	7	4	0.530	0.026	7	9	0.500	0.017	11	5	0.488	0.013	62	103	0.437	0.006	16	15	0.541	0.012	115	4	0.951	0.003	24	4	0.908	0.008	70	7	0.903	0.005	9	10	0.549	0.018	6	0	0.807	0.033	10	0	0.817	0.030	3	1	0.831	0.026	74	71	0.504	0.007	71	60	0.548	0.007	64	63	0.550	0.007
chrV	360974	T	C	80	66	0.552	0.007	67	55	0.559	0.007	13	18	0.530	0.013	13	15	0.552	0.014	65	52	0.544	0.007	78	3	0.938	0.004	92	104	0.527	0.006	61	1	0.912	0.005	7	5	0.510	0.021	11	4	0.530	0.026	2	8	0.500	0.017	11	9	0.488	0.013	61	98	0.437	0.006	13	20	0.541	0.012	108	2	0.951	0.003	24	4	0.908	0.008	70	6	0.903	0.005	11	10	0.549	0.018	7	0	0.807	0.033	10	0	0.817	0.030	5	1	0.831	0.026	61	72	0.504	0.007	73	62	0.548	0.007	73	63	0.550	0.007
chrV	361243	T	C	93	74	0.552	0.007	82	56	0.559	0.007	11	17	0.530	0.013	26	22	0.552	0.014	80	60	0.544	0.007	104	6	0.938	0.004	87	117	0.527	0.006	101	6	0.912	0.005	16	12	0.510	0.021	3	15	0.530	0.026	10	11	0.500	0.017	21	26	0.488	0.013	62	97	0.437	0.006	29	22	0.541	0.012	159	7	0.951	0.003	41	5	0.908	0.008	111	9	0.903	0.005	11	9	0.549	0.018	8	0	0.807	0.033	17	2	0.817	0.030	19	1	0.831	0.026	59	56	0.504	0.007	67	59	0.548	0.007	78	63	0.550	0.007
chrV	362559	T	C	33	23	0.552	0.006	39	43	0.558	0.007	25	29	0.529	0.013	23	16	0.553	0.014	48	36	0.543	0.007	85	4	0.937	0.004	45	49	0.527	0.006	51	4	0.911	0.005	16	12	0.511	0.021	11	3	0.530	0.026	15	12	0.500	0.017	11	12	0.489	0.013	35	49	0.438	0.006	15	18	0.543	0.012	130	5	0.951	0.003	46	3	0.907	0.008	77	9	0.902	0.005	10	17	0.548	0.018	18	2	0.807	0.033	21	0	0.817	0.030	13	0	0.831	0.026	34	36	0.505	0.007	46	40	0.551	0.007	40	39	0.552	0.007
chrV	362609	C	T	36	22	0.552	0.006	37	41	0.558	0.007	33	20	0.529	0.013	19	12	0.553	0.014	48	34	0.543	0.007	77	3	0.937	0.004	48	45	0.527	0.006	49	5	0.911	0.005	16	12	0.511	0.021	11	4	0.530	0.026	14	12	0.500	0.017	11	14	0.489	0.013	33	42	0.438	0.006	19	23	0.543	0.012	122	6	0.951	0.003	43	3	0.907	0.008	80	8	0.902	0.005	9	14	0.548	0.018	16	1	0.807	0.033	20	0	0.817	0.030	15	0	0.831	0.026	28	29	0.505	0.007	39	34	0.551	0.007	33	35	0.552	0.007
chrV	362832	C	T	47	31	0.552	0.006	44	29	0.558	0.007	17	11	0.529	0.013	22	4	0.553	0.014	45	43	0.543	0.007	48	3	0.937	0.004	52	36	0.527	0.006	41	1	0.911	0.005	5	9	0.511	0.021	3	1	0.530	0.026	12	6	0.500	0.017	12	15	0.490	0.013	42	45	0.439	0.006	11	15	0.543	0.012	111	4	0.951	0.003	28	0	0.907	0.008	61	4	0.902	0.005	8	5	0.548	0.018	2	0	0.807	0.033	11	0	0.817	0.030	7	1	0.831	0.026	38	28	0.505	0.007	30	34	0.551	0.007	43	41	0.552	0.007
chrV	363002	C	T	57	38	0.552	0.006	46	29	0.558	0.007	2	2	0.529	0.013	12	5	0.553	0.014	33	30	0.543	0.007	47	5	0.937	0.004	32	41	0.527	0.006	20	2	0.910	0.005	4	1	0.511	0.021	3	4	0.530	0.026	6	7	0.500	0.017	10	8	0.490	0.013	34	50	0.439	0.006	14	10	0.543	0.012	79	4	0.951	0.003	13	0	0.907	0.008	52	3	0.902	0.005	9	0	0.548	0.018	6	0	0.807	0.033	5	0	0.817	0.030	4	0	0.831	0.026	32	35	0.505	0.007	35	28	0.551	0.007	39	35	0.552	0.007
chrV	363470	A	G	29	18	0.552	0.006	20	29	0.558	0.007	2	0	0.529	0.013	3	1	0.553	0.014	27	21	0.543	0.007	4	0	0.937	0.004	30	36	0.527	0.006	13	2	0.910	0.005	0	0	0.511	0.021	0	2	0.530	0.026	0	0	0.500	0.017	1	0	0.490	0.013	25	27	0.439	0.006	4	3	0.543	0.012	30	0	0.951	0.003	5	1	0.907	0.008	19	3	0.902	0.005	1	0	0.548	0.018	0	0	0.807	0.033	0	0	0.817	0.030	0	0	0.831	0.026	32	27	0.505	0.007	21	13	0.551	0.007	24	23	0.552	0.007
chrV	363833	T	C	25	28	0.552	0.007	16	31	0.557	0.007	0	9	0.530	0.013	4	4	0.554	0.014	27	28	0.543	0.007	28	0	0.937	0.004	37	29	0.526	0.006	19	3	0.910	0.005	0	0	0.511	0.021	2	0	0.530	0.026	3	2	0.500	0.018	2	4	0.492	0.013	17	32	0.439	0.006	11	5	0.543	0.012	41	3	0.952	0.003	5	0	0.907	0.008	16	4	0.902	0.005	3	0	0.549	0.018	0	0	0.807	0.033	5	0	0.819	0.030	0	0	0.832	0.026	15	26	0.505	0.007	23	20	0.550	0.007	26	15	0.552	0.007
chrV	363887	T	C	47	33	0.552	0.007	26	39	0.557	0.007	3	12	0.530	0.013	7	5	0.554	0.014	38	35	0.543	0.007	35	4	0.937	0.004	50	45	0.526	0.006	36	7	0.910	0.005	1	2	0.511	0.021	3	1	0.530	0.026	3	4	0.500	0.018	8	7	0.492	0.013	33	52	0.439	0.006	14	6	0.543	0.012	82	4	0.952	0.003	19	0	0.907	0.008	28	2	0.902	0.005	3	1	0.549	0.018	0	0	0.807	0.033	8	1	0.819	0.030	3	0	0.832	0.026	29	29	0.505	0.007	44	36	0.550	0.007	29	27	0.552	0.007
chrV	364042	C	T	72	58	0.552	0.007	43	31	0.557	0.007	23	23	0.530	0.013	17	14	0.554	0.014	55	56	0.543	0.007	79	2	0.937	0.004	60	51	0.526	0.006	64	6	0.910	0.005	4	1	0.511	0.021	5	3	0.530	0.026	9	6	0.500	0.018	15	15	0.492	0.013	49	48	0.439	0.006	17	18	0.543	0.012	129	1	0.951	0.003	26	2	0.907	0.008	85	7	0.902	0.005	15	5	0.549	0.018	12	1	0.807	0.033	9	0	0.819	0.030	3	0	0.832	0.026	39	35	0.505	0.007	52	36	0.550	0.007	46	34	0.552	0.007
chrV	364059	T	A	73	59	0.552	0.007	49	34	0.557	0.007	25	19	0.530	0.013	14	14	0.554	0.014	57	55	0.543	0.007	79	1	0.937	0.004	62	55	0.526	0.006	70	7	0.910	0.005	4	1	0.511	0.021	4	2	0.530	0.026	5	7	0.500	0.018	20	15	0.492	0.013	48	58	0.439	0.006	18	20	0.543	0.012	129	1	0.951	0.003	25	2	0.907	0.008	81	8	0.902	0.005	16	5	0.549	0.018	11	1	0.807	0.033	7	0	0.819	0.030	2	0	0.832	0.026	37	39	0.505	0.007	53	38	0.550	0.007	49	35	0.552	0.007
chrV	364082	C	T	66	57	0.552	0.007	54	34	0.557	0.007	31	20	0.530	0.013	12	19	0.554	0.014	51	52	0.543	0.007	86	3	0.937	0.004	57	58	0.526	0.006	74	7	0.910	0.005	5	1	0.511	0.021	3	2	0.530	0.026	7	6	0.500	0.018	19	19	0.492	0.013	50	52	0.439	0.006	19	21	0.543	0.012	132	1	0.951	0.003	31	2	0.907	0.008	86	11	0.902	0.005	16	3	0.549	0.018	12	1	0.807	0.033	9	0	0.819	0.030	3	0	0.832	0.026	40	43	0.505	0.007	51	40	0.550	0.007	47	27	0.552	0.007
chrV	364150	C	T	87	68	0.552	0.007	53	44	0.557	0.007	33	17	0.530	0.013	19	22	0.554	0.014	69	52	0.543	0.007	79	4	0.937	0.004	85	77	0.526	0.006	71	8	0.910	0.005	6	6	0.511	0.021	8	4	0.530	0.026	14	7	0.500	0.018	21	19	0.492	0.013	55	71	0.439	0.006	21	24	0.543	0.012	140	1	0.951	0.003	36	3	0.907	0.008	88	10	0.902	0.005	18	11	0.549	0.018	6	1	0.807	0.033	11	0	0.819	0.030	6	0	0.832	0.026	45	47	0.505	0.007	74	48	0.550	0.007	55	39	0.552	0.007
chrV	365083	G	A	84	71	0.554	0.007	49	43	0.556	0.007	20	17	0.529	0.013	25	8	0.556	0.014	72	64	0.542	0.007	92	11	0.937	0.004	83	81	0.526	0.006	95	6	0.909	0.005	10	5	0.512	0.021	8	7	0.530	0.026	10	17	0.501	0.018	29	25	0.492	0.013	63	83	0.440	0.006	20	23	0.544	0.012	160	8	0.951	0.003	32	7	0.907	0.008	93	14	0.902	0.005	6	8	0.547	0.018	13	0	0.807	0.033	20	0	0.820	0.030	11	0	0.834	0.026	45	49	0.505	0.007	67	48	0.552	0.007	55	50	0.551	0.007
chrV	365779	A	G	78	58	0.555	0.007	62	53	0.555	0.007	20	21	0.532	0.013	20	17	0.556	0.014	91	77	0.543	0.007	97	10	0.937	0.004	91	67	0.525	0.006	76	11	0.909	0.005	5	7	0.511	0.021	6	2	0.530	0.026	4	14	0.501	0.018	26	22	0.494	0.013	60	88	0.441	0.006	26	25	0.542	0.012	139	11	0.951	0.003	50	1	0.907	0.008	92	6	0.901	0.005	22	17	0.550	0.018	13	4	0.806	0.033	13	2	0.822	0.029	13	2	0.820	0.026	55	58	0.504	0.007	65	60	0.552	0.007	65	52	0.550	0.007
chrV	366285	G	A	50	46	0.555	0.007	43	35	0.555	0.007	10	19	0.532	0.013	10	12	0.556	0.014	44	51	0.543	0.007	66	3	0.937	0.004	55	42	0.525	0.006	71	4	0.909	0.005	4	4	0.511	0.021	4	6	0.530	0.026	2	9	0.501	0.018	17	9	0.494	0.013	48	52	0.441	0.006	24	18	0.543	0.012	115	6	0.951	0.003	32	0	0.907	0.008	74	10	0.901	0.005	9	8	0.550	0.018	4	0	0.806	0.033	3	0	0.824	0.029	2	2	0.822	0.026	33	35	0.504	0.007	45	39	0.552	0.007	37	36	0.550	0.007
chrV	367786	G	A	74	56	0.555	0.007	54	64	0.556	0.007	23	8	0.534	0.013	23	11	0.555	0.014	67	45	0.543	0.007	85	3	0.936	0.004	92	52	0.525	0.006	69	10	0.907	0.005	6	9	0.516	0.021	4	9	0.531	0.026	17	17	0.500	0.018	12	14	0.493	0.013	57	63	0.440	0.006	20	27	0.542	0.012	137	8	0.950	0.003	37	1	0.906	0.008	81	11	0.900	0.005	10	7	0.554	0.017	12	0	0.800	0.032	20	0	0.823	0.029	11	2	0.821	0.025	57	50	0.508	0.007	64	55	0.551	0.007	71	50	0.550	0.007
chrV	368184	C	T	49	32	0.555	0.007	33	25	0.556	0.007	13	9	0.534	0.013	15	3	0.555	0.014	42	43	0.543	0.007	52	3	0.936	0.004	45	49	0.525	0.006	59	3	0.907	0.005	5	8	0.516	0.021	1	3	0.531	0.026	4	1	0.500	0.018	12	17	0.493	0.013	41	64	0.440	0.006	17	8	0.542	0.012	99	0	0.950	0.003	23	1	0.906	0.008	49	5	0.900	0.005	2	3	0.554	0.017	4	0	0.800	0.032	12	1	0.823	0.029	6	0	0.821	0.025	40	46	0.508	0.007	34	40	0.551	0.007	43	39	0.550	0.007
chrV	368706	A	G	68	58	0.554	0.006	62	45	0.555	0.007	7	10	0.535	0.013	11	5	0.551	0.014	73	81	0.544	0.007	58	5	0.934	0.004	84	86	0.525	0.006	39	3	0.907	0.005	0	5	0.515	0.020	3	2	0.531	0.025	4	7	0.498	0.017	15	13	0.494	0.013	82	83	0.441	0.006	7	7	0.541	0.012	89	2	0.949	0.003	10	0	0.906	0.008	41	9	0.898	0.005	6	2	0.555	0.017	1	0	0.793	0.032	10	0	0.823	0.027	2	0	0.812	0.025	71	71	0.507	0.007	65	65	0.552	0.007	71	49	0.550	0.007
chrV	368771	C	T	83	64	0.554	0.006	66	63	0.554	0.007	11	7	0.538	0.013	5	4	0.552	0.014	82	78	0.546	0.006	45	2	0.933	0.004	96	89	0.523	0.006	33	6	0.907	0.005	0	5	0.514	0.020	1	1	0.529	0.025	5	5	0.499	0.017	9	8	0.493	0.013	85	84	0.438	0.006	6	8	0.539	0.012	86	1	0.947	0.003	8	1	0.908	0.008	39	6	0.898	0.005	5	1	0.555	0.017	1	0	0.793	0.032	8	0	0.823	0.027	0	0	0.810	0.025	72	65	0.508	0.007	66	80	0.552	0.007	90	51	0.548	0.007
chrV	368857	T	G	84	66	0.554	0.006	57	69	0.554	0.007	8	5	0.538	0.013	2	4	0.552	0.014	77	75	0.546	0.006	40	2	0.933	0.004	101	86	0.523	0.006	37	10	0.907	0.005	2	1	0.514	0.020	3	2	0.529	0.025	9	4	0.499	0.017	6	8	0.493	0.013	63	93	0.438	0.006	12	9	0.539	0.012	88	4	0.947	0.003	14	3	0.908	0.008	49	10	0.898	0.005	3	5	0.550	0.017	3	0	0.793	0.032	5	0	0.823	0.027	5	1	0.810	0.025	67	54	0.508	0.007	73	64	0.552	0.007	71	43	0.548	0.007
chrV	369027	A	G	71	64	0.554	0.006	64	64	0.554	0.007	21	9	0.538	0.013	14	17	0.552	0.014	81	66	0.546	0.006	68	2	0.933	0.004	89	92	0.523	0.006	52	10	0.907	0.005	8	11	0.514	0.020	8	5	0.529	0.025	10	15	0.499	0.017	7	12	0.493	0.013	68	94	0.438	0.006	18	16	0.539	0.012	117	5	0.947	0.003	28	0	0.908	0.008	83	11	0.898	0.005	7	9	0.550	0.017	2	3	0.793	0.032	6	1	0.823	0.027	17	0	0.810	0.025	58	55	0.508	0.007	60	57	0.552	0.007	76	66	0.548	0.007
chrV	369120	C	T	76	90	0.554	0.006	74	66	0.554	0.007	27	15	0.538	0.013	18	22	0.552	0.014	81	71	0.546	0.006	83	5	0.933	0.004	103	92	0.523	0.006	68	7	0.907	0.005	4	7	0.514	0.020	6	11	0.529	0.025	23	12	0.499	0.017	11	17	0.493	0.013	68	96	0.438	0.006	30	11	0.539	0.012	107	5	0.947	0.003	24	4	0.908	0.008	77	13	0.898	0.005	14	8	0.550	0.017	8	0	0.793	0.032	9	3	0.823	0.027	12	4	0.810	0.025	59	61	0.508	0.007	79	65	0.552	0.007	80	59	0.548	0.007
chrV	369257	T	C	71	74	0.554	0.006	73	53	0.554	0.007	16	9	0.538	0.013	25	8	0.552	0.014	83	48	0.546	0.006	78	2	0.933	0.004	88	81	0.523	0.006	55	8	0.907	0.005	6	2	0.514	0.020	5	12	0.529	0.025	11	10	0.499	0.017	12	16	0.493	0.013	50	72	0.438	0.006	31	17	0.539	0.012	92	10	0.947	0.003	23	5	0.908	0.008	71	11	0.898	0.005	9	10	0.550	0.017	7	0	0.793	0.032	6	2	0.823	0.027	6	0	0.810	0.025	68	43	0.508	0.007	78	58	0.552	0.007	75	54	0.548	0.007
chrV	369931	C	T	69	52	0.555	0.006	65	57	0.555	0.007	13	16	0.539	0.013	24	13	0.551	0.014	83	55	0.546	0.006	59	5	0.932	0.004	87	53	0.525	0.006	50	5	0.907	0.005	10	8	0.513	0.020	13	5	0.529	0.025	8	16	0.500	0.017	18	13	0.493	0.013	61	64	0.439	0.006	16	14	0.540	0.012	135	6	0.946	0.003	31	1	0.908	0.008	73	8	0.897	0.005	17	10	0.549	0.017	5	3	0.785	0.032	11	0	0.822	0.027	2	0	0.810	0.025	33	44	0.508	0.007	61	53	0.552	0.007	53	34	0.549	0.007
chrV	370893	A	T	88	73	0.551	0.006	74	46	0.555	0.007	32	21	0.541	0.013	29	19	0.555	0.014	70	63	0.547	0.007	111	2	0.929	0.004	103	82	0.523	0.006	80	8	0.905	0.005	8	10	0.514	0.021	4	10	0.526	0.025	5	14	0.504	0.017	20	24	0.494	0.013	72	101	0.444	0.006	35	18	0.540	0.012	173	5	0.945	0.003	50	6	0.907	0.008	121	9	0.896	0.005	11	11	0.546	0.017	11	0	0.785	0.032	15	0	0.825	0.027	5	0	0.817	0.025	67	55	0.510	0.007	75	69	0.554	0.007	102	59	0.548	0.007
chrV	370904	A	G	83	64	0.551	0.006	72	40	0.555	0.007	28	21	0.541	0.013	26	19	0.555	0.014	66	64	0.547	0.007	105	2	0.929	0.004	100	81	0.523	0.006	72	8	0.905	0.005	6	9	0.514	0.021	4	10	0.526	0.025	5	13	0.504	0.017	17	23	0.494	0.013	69	100	0.444	0.006	30	16	0.540	0.012	161	5	0.945	0.003	44	5	0.907	0.008	108	10	0.896	0.005	10	8	0.546	0.017	6	0	0.785	0.032	9	0	0.825	0.027	5	0	0.817	0.025	63	54	0.510	0.007	70	72	0.554	0.007	85	51	0.548	0.007
chrV	371216	G	A	80	56	0.551	0.007	74	50	0.554	0.007	15	8	0.542	0.013	15	10	0.554	0.014	65	83	0.547	0.007	66	5	0.928	0.004	86	108	0.522	0.006	51	8	0.903	0.005	1	2	0.513	0.021	3	4	0.522	0.026	4	9	0.505	0.017	10	7	0.490	0.013	67	92	0.442	0.006	12	4	0.534	0.012	133	9	0.943	0.003	24	3	0.904	0.008	57	5	0.893	0.005	12	4	0.548	0.018	6	0	0.777	0.034	1	2	0.825	0.028	1	0	0.809	0.026	65	76	0.512	0.007	79	71	0.555	0.007	72	54	0.547	0.007
chrV	371457	T	G	58	39	0.551	0.007	46	30	0.554	0.007	13	13	0.542	0.013	6	16	0.554	0.014	49	44	0.547	0.007	65	7	0.928	0.004	62	52	0.522	0.006	39	5	0.903	0.005	9	1	0.513	0.021	3	6	0.522	0.026	8	3	0.505	0.017	22	21	0.490	0.013	44	53	0.442	0.006	9	15	0.534	0.012	125	10	0.943	0.003	36	0	0.904	0.008	79	7	0.893	0.005	6	0	0.548	0.018	2	0	0.777	0.034	9	0	0.825	0.028	5	0	0.809	0.026	60	42	0.512	0.007	58	52	0.555	0.007	45	43	0.547	0.007
chrV	371620	A	G	47	28	0.551	0.007	45	45	0.554	0.007	17	14	0.542	0.013	17	12	0.554	0.014	53	47	0.547	0.007	67	5	0.928	0.004	69	40	0.522	0.006	71	2	0.903	0.005	7	8	0.513	0.021	6	7	0.522	0.026	18	6	0.505	0.017	22	16	0.490	0.013	31	59	0.442	0.006	23	15	0.534	0.012	114	10	0.943	0.003	25	0	0.904	0.008	67	10	0.893	0.005	15	7	0.548	0.018	8	0	0.777	0.034	2	0	0.825	0.028	10	0	0.809	0.026	47	42	0.512	0.007	61	35	0.555	0.007	49	42	0.547	0.007
chrV	371849	C	T	35	30	0.551	0.007	30	18	0.554	0.007	14	9	0.542	0.013	13	7	0.556	0.014	32	13	0.549	0.007	67	5	0.926	0.004	41	30	0.522	0.006	40	1	0.902	0.005	6	5	0.516	0.021	9	6	0.518	0.026	8	5	0.508	0.018	23	14	0.493	0.013	27	33	0.443	0.006	17	19	0.532	0.012	69	2	0.942	0.003	36	4	0.905	0.008	55	2	0.890	0.005	8	4	0.550	0.018	8	0	0.777	0.034	7	2	0.826	0.028	9	0	0.803	0.027	30	32	0.513	0.007	25	31	0.556	0.007	28	20	0.548	0.007
chrV	371859	C	T	36	26	0.551	0.007	30	17	0.554	0.007	14	8	0.542	0.013	14	8	0.556	0.014	33	12	0.549	0.007	68	5	0.926	0.004	39	31	0.522	0.006	39	1	0.902	0.005	6	5	0.516	0.021	9	6	0.518	0.026	8	5	0.508	0.018	24	14	0.493	0.013	27	31	0.443	0.006	17	19	0.532	0.012	68	1	0.942	0.003	36	4	0.905	0.008	46	2	0.890	0.005	10	4	0.550	0.018	8	0	0.777	0.034	6	2	0.826	0.028	8	0	0.803	0.027	29	32	0.513	0.007	23	31	0.556	0.007	28	19	0.548	0.007
chrV	371903	G	A	38	25	0.551	0.007	33	19	0.554	0.007	14	5	0.542	0.013	12	8	0.556	0.014	37	18	0.549	0.007	66	7	0.926	0.004	44	36	0.522	0.006	42	1	0.902	0.005	5	4	0.516	0.021	8	8	0.518	0.026	4	4	0.508	0.018	16	7	0.493	0.013	24	37	0.443	0.006	13	15	0.532	0.012	93	2	0.942	0.003	38	2	0.905	0.008	46	3	0.890	0.005	7	2	0.550	0.018	8	1	0.777	0.034	11	1	0.826	0.028	11	0	0.803	0.027	29	33	0.513	0.007	29	32	0.556	0.007	31	15	0.548	0.007
chrV	371929	T	C	32	24	0.551	0.007	29	21	0.554	0.007	13	9	0.542	0.013	7	6	0.556	0.014	35	21	0.549	0.007	56	6	0.926	0.004	45	32	0.522	0.006	41	2	0.902	0.005	6	2	0.516	0.021	10	10	0.518	0.026	2	4	0.508	0.018	8	8	0.493	0.013	19	35	0.443	0.006	15	10	0.532	0.012	91	3	0.942	0.003	34	0	0.905	0.008	45	4	0.890	0.005	9	2	0.550	0.018	6	1	0.777	0.034	9	0	0.826	0.028	9	0	0.803	0.027	28	31	0.513	0.007	30	30	0.556	0.007	27	18	0.548	0.007
chrV	372057	T	C	25	7	0.551	0.007	21	10	0.554	0.007	7	4	0.542	0.013	5	1	0.556	0.014	17	14	0.549	0.007	26	1	0.926	0.004	18	24	0.522	0.006	20	2	0.902	0.005	1	7	0.516	0.021	0	3	0.518	0.026	1	2	0.508	0.018	2	3	0.493	0.013	23	26	0.443	0.006	15	6	0.532	0.012	43	1	0.941	0.003	10	0	0.905	0.008	18	6	0.890	0.005	2	0	0.550	0.018	2	0	0.777	0.034	2	0	0.826	0.028	5	0	0.803	0.027	18	21	0.513	0.007	17	19	0.556	0.007	20	14	0.548	0.007
chrV	372248	T	A	30	43	0.551	0.007	17	19	0.554	0.007	2	4	0.542	0.013	3	1	0.556	0.014	37	23	0.549	0.007	14	4	0.926	0.004	31	31	0.522	0.006	9	2	0.902	0.005	0	1	0.516	0.021	0	0	0.518	0.026	1	0	0.508	0.018	1	3	0.493	0.013	28	42	0.443	0.006	0	6	0.532	0.012	31	0	0.941	0.003	1	0	0.905	0.008	12	2	0.890	0.005	2	0	0.550	0.018	0	0	0.777	0.034	1	0	0.826	0.028	0	0	0.803	0.027	44	34	0.513	0.007	30	32	0.556	0.007	36	24	0.548	0.007
chrV	372263	A	G	32	42	0.551	0.007	18	20	0.554	0.007	2	4	0.542	0.013	3	1	0.556	0.014	40	20	0.549	0.007	17	5	0.926	0.004	33	31	0.522	0.006	12	2	0.902	0.005	0	1	0.516	0.021	0	0	0.518	0.026	2	0	0.508	0.018	2	4	0.493	0.013	30	38	0.443	0.006	0	6	0.532	0.012	33	0	0.941	0.003	1	0	0.905	0.008	12	2	0.890	0.005	2	1	0.550	0.018	0	0	0.777	0.034	2	1	0.826	0.028	0	0	0.803	0.027	46	33	0.513	0.007	32	32	0.556	0.007	39	22	0.548	0.007
chrV	372487	T	C	55	42	0.551	0.007	40	38	0.553	0.007	10	4	0.542	0.013	10	11	0.557	0.014	55	41	0.550	0.007	35	10	0.925	0.004	63	61	0.523	0.006	24	4	0.901	0.005	8	4	0.520	0.021	5	1	0.516	0.026	4	4	0.509	0.017	10	7	0.493	0.013	52	53	0.443	0.006	14	6	0.534	0.012	73	3	0.940	0.003	17	1	0.904	0.008	30	4	0.889	0.005	4	5	0.553	0.018	4	1	0.774	0.033	7	0	0.826	0.028	1	0	0.804	0.026	53	39	0.512	0.007	40	43	0.556	0.007	38	24	0.547	0.007
chrV	372581	G	A	55	40	0.551	0.007	50	34	0.553	0.007	9	3	0.542	0.013	14	6	0.557	0.014	65	39	0.550	0.007	48	4	0.925	0.004	46	56	0.523	0.006	29	5	0.901	0.005	3	7	0.520	0.021	5	3	0.516	0.026	6	0	0.509	0.017	4	3	0.493	0.013	50	56	0.443	0.006	16	9	0.534	0.012	67	5	0.940	0.003	16	1	0.904	0.008	43	2	0.889	0.005	8	2	0.553	0.018	0	2	0.774	0.033	7	0	0.826	0.028	3	0	0.804	0.026	59	38	0.512	0.007	45	51	0.556	0.007	36	34	0.547	0.007
chrV	372742	A	T	52	44	0.552	0.006	44	32	0.554	0.007	8	12	0.541	0.013	7	9	0.558	0.014	54	37	0.550	0.007	43	3	0.925	0.004	54	49	0.522	0.006	27	6	0.900	0.005	2	6	0.519	0.021	0	3	0.516	0.026	5	5	0.509	0.017	3	4	0.492	0.013	36	56	0.444	0.006	16	14	0.535	0.012	91	1	0.941	0.003	12	0	0.903	0.008	61	4	0.888	0.005	5	3	0.551	0.018	6	2	0.774	0.033	1	0	0.826	0.028	3	0	0.804	0.026	52	36	0.513	0.007	41	37	0.558	0.007	27	32	0.547	0.007
chrV	373736	A	G	103	89	0.551	0.007	73	65	0.553	0.007	20	29	0.542	0.013	28	24	0.561	0.014	76	69	0.548	0.007	113	6	0.920	0.004	95	96	0.523	0.006	110	17	0.896	0.005	13	10	0.518	0.020	9	10	0.518	0.026	24	12	0.516	0.017	29	28	0.491	0.013	77	102	0.442	0.006	39	28	0.536	0.012	201	14	0.938	0.003	40	4	0.899	0.008	143	14	0.884	0.005	19	23	0.547	0.017	18	0	0.768	0.031	17	0	0.835	0.026	14	2	0.797	0.027	64	63	0.512	0.007	80	65	0.558	0.007	71	62	0.545	0.007
chrV	374819	A	C	6	35	0.551	0.006	9	28	0.555	0.007	7	6	0.546	0.013	4	5	0.563	0.014	6	27	0.551	0.006	13	2	0.916	0.004	9	29	0.526	0.006	5	1	0.896	0.005	0	6	0.516	0.020	4	2	0.512	0.026	1	1	0.520	0.017	0	8	0.490	0.013	13	34	0.447	0.006	3	4	0.539	0.012	34	0	0.936	0.003	4	1	0.900	0.008	11	7	0.882	0.005	2	5	0.548	0.017	1	0	0.773	0.030	3	0	0.834	0.025	2	0	0.797	0.026	7	25	0.511	0.007	11	20	0.557	0.007	8	27	0.547	0.007
chrV	375017	C	T	26	23	0.552	0.006	42	21	0.555	0.007	5	1	0.545	0.013	5	6	0.561	0.014	17	20	0.552	0.007	33	7	0.916	0.004	33	26	0.526	0.006	42	3	0.896	0.005	3	0	0.512	0.020	0	2	0.512	0.026	2	2	0.523	0.017	4	6	0.491	0.013	20	29	0.447	0.006	8	2	0.539	0.012	51	5	0.936	0.003	3	1	0.900	0.008	32	6	0.882	0.005	4	3	0.548	0.017	0	0	0.773	0.030	4	0	0.834	0.025	3	0	0.797	0.026	27	22	0.510	0.007	37	24	0.557	0.007	25	29	0.545	0.007
chrV	376468	A	C	58	52	0.553	0.007	63	42	0.553	0.007	23	9	0.542	0.013	11	13	0.567	0.014	72	47	0.552	0.007	71	3	0.912	0.005	88	58	0.525	0.006	55	7	0.890	0.006	2	12	0.518	0.021	7	3	0.517	0.027	8	3	0.521	0.018	18	16	0.498	0.013	68	57	0.447	0.006	12	13	0.540	0.012	101	6	0.933	0.003	21	4	0.901	0.008	55	11	0.878	0.005	4	8	0.548	0.018	8	0	0.766	0.031	7	0	0.834	0.025	2	0	0.797	0.026	39	43	0.510	0.007	84	47	0.556	0.007	59	51	0.547	0.007
chrV	377190	T	C	101	65	0.553	0.007	77	56	0.552	0.007	11	20	0.539	0.013	18	14	0.563	0.014	67	65	0.554	0.007	74	11	0.907	0.005	96	76	0.527	0.006	86	11	0.889	0.006	8	6	0.514	0.021	4	3	0.517	0.028	16	12	0.520	0.017	12	21	0.499	0.013	76	73	0.448	0.006	22	14	0.544	0.012	165	14	0.930	0.003	31	4	0.902	0.008	107	21	0.873	0.005	11	11	0.547	0.017	7	0	0.773	0.030	13	2	0.839	0.024	3	0	0.795	0.026	71	53	0.514	0.007	74	60	0.558	0.007	73	58	0.545	0.007
chrV	377810	G	A	81	47	0.554	0.007	49	48	0.552	0.007	26	17	0.542	0.013	33	15	0.564	0.014	73	45	0.556	0.007	95	9	0.906	0.005	79	68	0.529	0.006	79	8	0.888	0.006	9	5	0.518	0.021	13	10	0.522	0.027	19	11	0.522	0.018	28	20	0.500	0.013	52	66	0.450	0.006	18	14	0.545	0.012	151	9	0.929	0.003	43	6	0.902	0.008	91	10	0.872	0.005	22	13	0.547	0.017	3	2	0.771	0.031	21	0	0.839	0.024	6	2	0.792	0.027	49	38	0.515	0.007	63	47	0.558	0.007	67	40	0.545	0.007
chrV	378036	A	C	61	48	0.554	0.007	66	40	0.552	0.007	26	26	0.541	0.013	21	25	0.566	0.014	68	36	0.559	0.007	110	13	0.903	0.005	72	68	0.529	0.006	86	13	0.886	0.006	8	13	0.515	0.021	5	7	0.515	0.028	14	19	0.513	0.018	20	21	0.495	0.013	56	70	0.451	0.006	42	30	0.543	0.012	149	10	0.928	0.003	57	2	0.900	0.008	107	25	0.872	0.005	11	5	0.549	0.017	12	0	0.771	0.031	18	2	0.835	0.023	9	1	0.792	0.027	43	29	0.514	0.007	59	36	0.558	0.007	58	45	0.542	0.007
chrV	378586	C	T	41	43	0.555	0.007	43	37	0.552	0.007	12	7	0.541	0.013	19	4	0.566	0.014	44	33	0.560	0.007	58	8	0.901	0.005	76	54	0.531	0.006	44	8	0.886	0.006	4	2	0.515	0.021	2	3	0.519	0.027	4	7	0.511	0.018	14	9	0.492	0.013	41	42	0.451	0.006	14	15	0.545	0.012	73	14	0.927	0.003	30	2	0.899	0.008	43	5	0.871	0.005	4	4	0.550	0.017	5	0	0.771	0.031	10	4	0.835	0.023	5	1	0.792	0.027	28	29	0.515	0.007	53	35	0.558	0.007	49	57	0.543	0.007
chrV	378853	T	G	58	42	0.555	0.007	62	43	0.550	0.007	7	7	0.541	0.013	20	5	0.568	0.014	51	44	0.561	0.007	49	8	0.897	0.005	74	60	0.531	0.006	39	1	0.886	0.006	2	2	0.513	0.021	0	0	0.522	0.026	6	8	0.510	0.017	9	19	0.492	0.013	52	62	0.451	0.006	10	14	0.543	0.012	83	12	0.925	0.003	19	1	0.895	0.008	60	11	0.869	0.005	6	7	0.546	0.017	3	0	0.775	0.030	5	0	0.827	0.023	6	0	0.788	0.026	31	40	0.516	0.007	52	28	0.560	0.007	44	39	0.544	0.007
chrV	379332	C	A	79	83	0.554	0.007	57	67	0.550	0.007	16	11	0.540	0.013	10	7	0.567	0.014	82	64	0.563	0.007	79	12	0.896	0.005	80	90	0.531	0.006	50	14	0.886	0.006	7	5	0.513	0.021	6	6	0.526	0.027	13	10	0.511	0.017	22	18	0.495	0.013	78	86	0.452	0.006	22	18	0.543	0.012	109	10	0.925	0.003	40	1	0.894	0.008	71	8	0.867	0.005	15	13	0.547	0.017	9	1	0.775	0.030	13	0	0.824	0.024	8	1	0.788	0.026	52	54	0.518	0.007	94	49	0.559	0.007	85	63	0.544	0.007
chrV	379458	G	C	66	54	0.555	0.006	66	49	0.549	0.007	23	7	0.543	0.013	11	7	0.568	0.014	76	53	0.564	0.007	69	7	0.896	0.005	74	64	0.530	0.006	50	11	0.884	0.006	11	4	0.513	0.021	3	6	0.531	0.026	5	11	0.513	0.017	19	15	0.495	0.013	68	74	0.454	0.006	15	12	0.544	0.012	124	7	0.923	0.003	30	3	0.887	0.008	63	14	0.864	0.005	8	11	0.545	0.017	3	0	0.775	0.030	7	0	0.827	0.023	7	2	0.789	0.025	52	40	0.518	0.007	49	52	0.558	0.007	48	59	0.544	0.007
chrV	383543	T	G	70	62	0.559	0.006	66	63	0.547	0.007	12	14	0.546	0.012	7	4	0.570	0.013	68	61	0.558	0.007	40	6	0.884	0.005	96	87	0.531	0.006	34	7	0.876	0.006	5	3	0.510	0.020	7	0	0.532	0.025	6	0	0.509	0.016	7	4	0.492	0.012	69	73	0.454	0.006	23	13	0.544	0.011	80	2	0.912	0.004	12	2	0.878	0.008	60	10	0.850	0.005	6	6	0.544	0.016	4	0	0.774	0.028	6	0	0.818	0.020	3	0	0.788	0.025	56	48	0.520	0.007	91	45	0.558	0.007	71	43	0.543	0.007
chrV	386503	G	A	51	28	0.560	0.007	29	31	0.551	0.007	11	1	0.552	0.013	10	8	0.568	0.014	39	31	0.560	0.007	55	4	0.876	0.005	47	54	0.535	0.006	42	4	0.871	0.006	3	5	0.513	0.021	0	1	0.531	0.025	4	4	0.504	0.017	15	9	0.498	0.012	46	44	0.456	0.006	10	14	0.545	0.012	70	5	0.907	0.004	14	2	0.874	0.008	42	10	0.843	0.006	5	13	0.541	0.017	4	0	0.750	0.030	6	0	0.812	0.021	3	3	0.778	0.026	40	44	0.519	0.007	51	35	0.561	0.007	17	23	0.544	0.007
chrV	386623	G	A	50	38	0.558	0.007	36	38	0.552	0.007	19	8	0.553	0.013	8	9	0.567	0.013	45	30	0.562	0.007	66	5	0.874	0.005	65	56	0.534	0.006	70	7	0.869	0.006	13	2	0.514	0.021	3	0	0.531	0.025	13	10	0.505	0.017	18	18	0.495	0.012	59	50	0.458	0.006	26	15	0.548	0.012	106	12	0.906	0.004	29	1	0.874	0.008	67	11	0.841	0.006	16	8	0.543	0.017	8	0	0.750	0.030	13	2	0.809	0.021	7	5	0.778	0.026	47	31	0.520	0.007	60	27	0.560	0.007	44	36	0.542	0.007
chrV	387695	T	A	37	23	0.559	0.007	36	22	0.550	0.007	13	16	0.557	0.013	15	3	0.565	0.014	38	35	0.564	0.007	59	5	0.869	0.005	56	40	0.536	0.006	30	10	0.866	0.006	14	7	0.516	0.021	3	2	0.523	0.025	5	10	0.509	0.017	14	5	0.496	0.013	33	51	0.459	0.006	21	6	0.555	0.012	91	8	0.901	0.004	20	2	0.870	0.008	31	3	0.838	0.006	16	6	0.541	0.017	5	2	0.751	0.030	2	0	0.803	0.021	3	0	0.774	0.027	40	24	0.523	0.007	42	41	0.560	0.007	46	35	0.542	0.007
chrV	387980	C	A	35	26	0.559	0.007	26	22	0.550	0.007	18	6	0.557	0.013	7	8	0.565	0.014	34	22	0.564	0.007	72	5	0.869	0.005	29	31	0.536	0.006	50	6	0.866	0.006	3	0	0.516	0.021	8	0	0.523	0.025	4	2	0.509	0.017	5	8	0.496	0.013	32	36	0.459	0.006	6	9	0.555	0.012	92	5	0.901	0.004	21	3	0.870	0.008	58	8	0.837	0.006	3	4	0.541	0.017	2	0	0.751	0.030	7	0	0.803	0.021	10	2	0.774	0.027	33	20	0.523	0.007	31	27	0.560	0.007	46	28	0.542	0.007
chrV	389531	A	G	85	70	0.560	0.006	57	62	0.551	0.007	14	11	0.563	0.013	17	24	0.561	0.014	95	60	0.564	0.007	66	14	0.864	0.005	103	93	0.533	0.006	72	6	0.862	0.006	5	14	0.516	0.021	4	4	0.524	0.025	8	11	0.512	0.017	21	18	0.495	0.013	90	107	0.460	0.006	24	24	0.557	0.012	112	11	0.896	0.004	31	3	0.864	0.009	76	17	0.830	0.006	11	3	0.539	0.017	3	2	0.747	0.030	15	3	0.801	0.020	7	4	0.765	0.027	62	63	0.524	0.007	92	61	0.558	0.007	71	65	0.539	0.007
chrV	389576	C	T	73	62	0.560	0.006	51	46	0.551	0.007	21	14	0.563	0.013	12	21	0.561	0.014	80	50	0.564	0.007	68	15	0.864	0.005	92	100	0.533	0.006	77	9	0.862	0.006	10	11	0.516	0.021	9	2	0.524	0.025	9	16	0.512	0.017	22	22	0.495	0.013	69	100	0.460	0.006	22	21	0.557	0.012	127	10	0.896	0.004	32	4	0.864	0.009	85	16	0.830	0.006	12	7	0.539	0.017	12	3	0.747	0.030	16	0	0.801	0.020	5	5	0.765	0.027	56	50	0.524	0.007	70	60	0.558	0.007	70	61	0.539	0.007
chrV	389822	C	T	70	56	0.560	0.006	62	60	0.551	0.007	25	11	0.559	0.012	21	15	0.556	0.013	77	52	0.564	0.007	95	10	0.862	0.005	89	101	0.535	0.006	78	5	0.861	0.006	3	5	0.524	0.021	4	5	0.528	0.024	19	18	0.509	0.017	25	29	0.499	0.012	41	88	0.460	0.006	29	30	0.551	0.012	140	22	0.894	0.004	52	2	0.856	0.009	112	12	0.828	0.006	7	15	0.538	0.017	13	0	0.743	0.029	14	0	0.798	0.021	3	1	0.761	0.027	60	54	0.526	0.007	77	68	0.558	0.007	62	64	0.540	0.007
chrV	389845	C	T	68	55	0.560	0.006	68	62	0.549	0.007	29	6	0.561	0.012	22	19	0.555	0.013	81	57	0.565	0.007	98	13	0.862	0.005	90	103	0.535	0.006	77	7	0.860	0.006	6	6	0.524	0.021	4	7	0.527	0.024	18	20	0.511	0.017	22	25	0.499	0.012	46	87	0.460	0.006	26	31	0.551	0.012	146	22	0.894	0.004	52	3	0.856	0.009	118	14	0.829	0.006	9	17	0.538	0.017	17	1	0.743	0.029	15	0	0.798	0.021	7	1	0.761	0.027	58	49	0.527	0.007	78	61	0.557	0.007	67	64	0.541	0.007
chrV	390437	C	T	67	43	0.561	0.007	68	45	0.551	0.007	9	6	0.558	0.013	3	4	0.557	0.014	58	46	0.567	0.007	26	4	0.859	0.006	86	57	0.537	0.006	18	3	0.861	0.006	2	3	0.527	0.021	4	3	0.525	0.025	2	5	0.514	0.017	2	4	0.500	0.013	61	63	0.460	0.006	8	4	0.552	0.012	52	9	0.892	0.004	19	1	0.856	0.009	31	8	0.827	0.006	4	5	0.536	0.017	3	2	0.743	0.029	4	0	0.800	0.020	4	0	0.762	0.028	44	45	0.527	0.007	73	52	0.560	0.007	58	38	0.539	0.007
chrV	390625	C	T	52	36	0.561	0.007	36	30	0.551	0.007	16	8	0.558	0.013	23	10	0.557	0.014	56	44	0.567	0.007	55	8	0.859	0.006	66	51	0.537	0.006	57	8	0.861	0.006	2	3	0.527	0.021	3	1	0.525	0.025	6	5	0.514	0.017	6	15	0.500	0.013	39	56	0.460	0.006	9	11	0.552	0.012	87	9	0.892	0.004	18	4	0.856	0.009	55	10	0.827	0.006	3	9	0.536	0.017	6	0	0.743	0.029	11	0	0.800	0.020	3	0	0.762	0.028	35	34	0.527	0.007	39	43	0.560	0.007	43	39	0.539	0.007
chrV	392252	T	C	53	49	0.561	0.007	53	43	0.549	0.007	19	12	0.558	0.013	18	20	0.551	0.014	70	56	0.565	0.007	92	13	0.854	0.006	80	79	0.536	0.006	91	9	0.858	0.006	10	7	0.522	0.021	4	5	0.525	0.025	14	12	0.518	0.018	14	16	0.501	0.013	80	91	0.462	0.006	25	32	0.549	0.012	115	15	0.886	0.004	41	2	0.853	0.009	103	18	0.823	0.006	12	5	0.535	0.017	3	0	0.743	0.029	18	0	0.801	0.020	7	0	0.762	0.028	57	50	0.528	0.008	52	45	0.560	0.007	53	64	0.535	0.007
chrV	392305	C	T	63	57	0.561	0.007	48	37	0.547	0.007	21	13	0.557	0.013	24	16	0.550	0.014	69	52	0.567	0.007	105	14	0.851	0.006	68	77	0.535	0.006	77	5	0.857	0.006	10	7	0.525	0.021	4	7	0.525	0.025	8	14	0.518	0.018	19	15	0.503	0.013	68	80	0.463	0.007	22	25	0.547	0.012	124	8	0.884	0.004	41	5	0.852	0.009	88	17	0.821	0.006	7	5	0.535	0.018	3	0	0.743	0.029	15	0	0.801	0.020	11	0	0.762	0.028	55	46	0.528	0.008	57	37	0.562	0.007	43	51	0.533	0.007
chrV	393496	T	A	84	67	0.560	0.007	67	61	0.543	0.008	22	20	0.556	0.013	22	16	0.547	0.014	80	51	0.570	0.007	82	13	0.847	0.006	97	76	0.538	0.006	84	14	0.855	0.006	12	7	0.527	0.022	9	10	0.528	0.026	14	11	0.520	0.018	30	28	0.499	0.013	70	84	0.464	0.007	25	17	0.548	0.012	121	14	0.880	0.004	35	5	0.850	0.009	72	15	0.816	0.006	14	7	0.529	0.018	6	2	0.739	0.030	13	0	0.802	0.020	11	2	0.762	0.028	56	61	0.530	0.008	78	59	0.566	0.007	65	64	0.531	0.007
chrV	393626	C	T	89	44	0.562	0.007	52	40	0.544	0.008	29	15	0.556	0.013	27	16	0.547	0.015	78	55	0.569	0.007	97	15	0.847	0.006	75	78	0.538	0.006	76	14	0.855	0.006	6	18	0.527	0.022	12	3	0.528	0.026	12	13	0.520	0.018	27	24	0.500	0.013	71	76	0.464	0.007	32	27	0.548	0.012	137	21	0.880	0.004	27	3	0.850	0.009	82	14	0.816	0.006	13	18	0.528	0.018	8	0	0.739	0.030	10	0	0.804	0.020	12	2	0.762	0.028	59	45	0.529	0.008	60	51	0.566	0.007	59	58	0.530	0.007
chrV	393768	C	T	63	45	0.562	0.007	58	38	0.545	0.008	7	8	0.554	0.013	7	3	0.552	0.015	65	51	0.569	0.007	40	0	0.848	0.006	64	69	0.538	0.006	52	9	0.855	0.006	4	4	0.520	0.022	0	4	0.528	0.026	3	3	0.521	0.018	12	17	0.500	0.013	54	62	0.465	0.007	13	7	0.548	0.012	78	2	0.878	0.004	21	0	0.850	0.009	56	12	0.815	0.006	2	4	0.529	0.018	0	0	0.738	0.030	2	0	0.804	0.020	5	0	0.762	0.028	49	44	0.528	0.008	64	39	0.567	0.007	52	50	0.530	0.007
chrV	393855	A	G	80	52	0.562	0.007	73	48	0.544	0.008	10	7	0.554	0.013	3	6	0.548	0.015	90	63	0.569	0.007	43	5	0.848	0.006	76	68	0.539	0.006	33	4	0.855	0.006	3	2	0.524	0.022	1	4	0.526	0.026	6	2	0.521	0.018	14	9	0.499	0.013	65	65	0.464	0.007	10	1	0.547	0.012	83	5	0.879	0.004	19	0	0.849	0.009	38	6	0.815	0.006	6	7	0.529	0.018	2	0	0.738	0.030	1	0	0.804	0.020	2	0	0.762	0.028	61	45	0.528	0.008	70	48	0.568	0.007	43	52	0.529	0.007
chrV	394021	C	T	34	28	0.562	0.007	28	20	0.544	0.008	4	2	0.555	0.013	3	2	0.548	0.015	36	42	0.569	0.007	29	7	0.848	0.006	49	45	0.539	0.006	15	2	0.855	0.006	0	0	0.524	0.022	0	2	0.526	0.026	4	3	0.521	0.018	3	3	0.499	0.013	29	42	0.464	0.007	5	2	0.547	0.012	40	6	0.879	0.004	9	1	0.849	0.009	19	10	0.815	0.006	5	6	0.529	0.018	0	0	0.738	0.030	2	0	0.804	0.020	1	0	0.762	0.028	35	44	0.528	0.008	41	25	0.568	0.007	39	32	0.529	0.007
chrV	394151	C	G	52	39	0.562	0.007	36	27	0.544	0.008	5	4	0.555	0.013	13	7	0.548	0.015	50	35	0.569	0.007	34	5	0.848	0.006	42	50	0.539	0.006	27	3	0.855	0.006	1	2	0.524	0.022	4	1	0.526	0.026	7	4	0.521	0.018	4	7	0.499	0.013	27	40	0.464	0.007	5	5	0.547	0.012	72	9	0.879	0.004	15	4	0.849	0.009	43	12	0.815	0.006	4	5	0.529	0.018	9	4	0.738	0.030	3	0	0.804	0.020	5	1	0.762	0.028	40	25	0.528	0.008	49	29	0.568	0.007	29	36	0.529	0.007
chrV	394357	A	G	39	39	0.560	0.007	34	29	0.544	0.008	16	21	0.552	0.013	25	17	0.549	0.014	45	37	0.567	0.007	73	13	0.845	0.006	47	36	0.538	0.006	64	11	0.855	0.006	11	11	0.524	0.022	2	6	0.521	0.025	26	11	0.519	0.018	15	23	0.497	0.013	26	38	0.465	0.007	17	21	0.545	0.012	116	14	0.877	0.004	30	5	0.848	0.009	90	15	0.814	0.006	7	11	0.525	0.018	9	2	0.738	0.030	29	2	0.804	0.020	8	0	0.759	0.027	27	27	0.526	0.008	37	36	0.567	0.007	47	43	0.529	0.007
chrV	394911	G	A	50	34	0.560	0.007	51	30	0.544	0.008	5	4	0.554	0.013	9	5	0.550	0.015	55	33	0.567	0.007	43	7	0.844	0.006	66	48	0.538	0.006	26	4	0.856	0.006	1	6	0.524	0.022	3	4	0.521	0.025	6	2	0.519	0.018	8	11	0.497	0.013	63	55	0.466	0.007	7	12	0.545	0.012	74	10	0.876	0.004	15	1	0.848	0.009	37	7	0.812	0.006	6	3	0.524	0.018	5	0	0.739	0.031	6	0	0.804	0.020	2	2	0.759	0.027	32	29	0.525	0.008	50	42	0.568	0.007	40	46	0.530	0.007
chrV	395447	C	T	85	64	0.560	0.007	74	53	0.544	0.008	33	15	0.554	0.013	24	21	0.550	0.015	92	53	0.567	0.007	77	18	0.844	0.006	105	84	0.538	0.006	88	10	0.856	0.006	4	10	0.524	0.022	5	1	0.521	0.025	26	15	0.519	0.018	21	20	0.497	0.013	85	83	0.466	0.007	34	16	0.545	0.012	133	12	0.876	0.004	47	1	0.848	0.009	88	19	0.812	0.006	12	16	0.524	0.018	13	2	0.739	0.031	18	4	0.804	0.020	10	2	0.759	0.027	41	48	0.525	0.008	68	62	0.568	0.007	72	55	0.530	0.007
chrV	397753	T	G	37	25	0.559	0.007	45	41	0.542	0.007	15	13	0.557	0.013	11	3	0.552	0.014	33	23	0.567	0.007	32	8	0.835	0.006	71	41	0.538	0.006	34	3	0.850	0.006	4	7	0.517	0.022	2	6	0.527	0.026	1	5	0.508	0.018	5	17	0.493	0.013	32	41	0.473	0.007	12	4	0.549	0.012	120	9	0.867	0.005	15	1	0.837	0.009	45	11	0.802	0.006	3	5	0.530	0.018	2	2	0.741	0.029	11	0	0.799	0.019	7	2	0.743	0.027	29	29	0.524	0.008	54	30	0.565	0.007	37	35	0.525	0.007
chrV	398168	G	A	90	68	0.558	0.007	59	41	0.542	0.007	25	29	0.554	0.013	17	21	0.555	0.014	82	51	0.565	0.007	93	20	0.834	0.006	90	81	0.538	0.006	92	18	0.848	0.006	11	12	0.524	0.021	13	4	0.521	0.025	15	14	0.512	0.017	26	24	0.493	0.013	81	85	0.475	0.007	28	16	0.546	0.012	123	22	0.864	0.005	39	2	0.833	0.009	101	30	0.797	0.006	7	7	0.529	0.017	15	2	0.745	0.028	15	1	0.795	0.019	4	0	0.730	0.027	66	46	0.526	0.008	79	56	0.565	0.007	69	72	0.526	0.007
chrV	398975	T	G	45	41	0.554	0.007	47	31	0.536	0.007	8	5	0.558	0.013	17	11	0.554	0.014	50	33	0.563	0.007	76	14	0.831	0.006	59	48	0.537	0.006	60	7	0.844	0.006	2	7	0.524	0.021	4	3	0.513	0.025	9	13	0.508	0.017	11	18	0.494	0.013	42	54	0.475	0.007	22	21	0.543	0.012	92	15	0.857	0.005	19	6	0.830	0.009	69	6	0.792	0.006	10	5	0.531	0.018	6	0	0.747	0.027	7	2	0.794	0.019	4	0	0.731	0.026	30	30	0.526	0.008	47	42	0.564	0.007	38	47	0.518	0.007
chrV	399140	C	T	83	67	0.552	0.007	85	45	0.537	0.007	13	8	0.557	0.013	4	5	0.550	0.014	76	74	0.562	0.007	64	12	0.829	0.006	108	104	0.537	0.006	40	9	0.843	0.006	1	7	0.521	0.021	4	4	0.511	0.026	6	3	0.503	0.018	13	9	0.492	0.013	77	79	0.476	0.007	18	17	0.543	0.012	94	9	0.855	0.005	25	4	0.829	0.010	56	7	0.790	0.007	9	5	0.527	0.018	10	0	0.750	0.027	9	2	0.794	0.019	1	3	0.731	0.027	53	66	0.525	0.008	60	68	0.564	0.007	75	70	0.516	0.007
chrV	399487	C	T	95	64	0.552	0.007	78	60	0.537	0.007	14	11	0.558	0.013	17	4	0.546	0.014	80	55	0.561	0.007	74	13	0.827	0.006	113	74	0.537	0.006	84	12	0.842	0.006	10	2	0.526	0.021	7	3	0.514	0.025	9	11	0.509	0.017	8	18	0.491	0.013	62	71	0.476	0.007	23	15	0.544	0.012	129	13	0.853	0.005	37	5	0.829	0.009	78	16	0.786	0.007	10	5	0.530	0.018	2	0	0.750	0.027	20	0	0.797	0.019	10	0	0.735	0.026	66	48	0.524	0.008	73	53	0.563	0.007	83	53	0.515	0.007
chrV	399921	T	C	73	60	0.553	0.007	54	62	0.532	0.007	39	33	0.560	0.013	49	29	0.549	0.014	84	50	0.557	0.007	115	30	0.821	0.006	91	72	0.537	0.006	160	17	0.841	0.006	18	20	0.534	0.021	18	13	0.517	0.026	27	31	0.514	0.017	43	44	0.490	0.013	54	64	0.477	0.006	38	37	0.544	0.012	216	30	0.849	0.005	77	19	0.824	0.010	139	31	0.780	0.007	20	25	0.526	0.018	16	3	0.750	0.027	22	8	0.790	0.019	17	6	0.731	0.027	55	41	0.523	0.008	76	47	0.560	0.007	78	54	0.512	0.007
chrV	400481	T	C	87	69	0.553	0.007	51	53	0.529	0.007	41	25	0.560	0.013	33	22	0.549	0.014	74	53	0.555	0.007	118	15	0.819	0.006	85	87	0.535	0.006	123	23	0.837	0.007	25	9	0.537	0.021	12	7	0.519	0.025	25	20	0.517	0.018	46	43	0.490	0.013	77	74	0.478	0.007	46	32	0.548	0.012	218	30	0.847	0.005	57	23	0.820	0.010	130	35	0.776	0.007	20	20	0.528	0.018	17	1	0.748	0.027	24	3	0.791	0.019	11	2	0.722	0.027	53	51	0.524	0.008	58	51	0.559	0.007	69	55	0.513	0.007
chrV	400856	C	T	85	69	0.554	0.007	67	52	0.532	0.007	55	51	0.560	0.013	68	50	0.549	0.014	68	68	0.555	0.007	159	21	0.820	0.006	99	95	0.536	0.006	171	38	0.838	0.007	17	29	0.536	0.021	22	14	0.516	0.025	25	41	0.512	0.018	50	50	0.490	0.013	84	92	0.478	0.007	54	49	0.548	0.012	250	36	0.848	0.005	103	14	0.818	0.010	176	60	0.774	0.007	33	16	0.525	0.018	14	2	0.744	0.028	49	11	0.791	0.019	20	4	0.719	0.027	48	53	0.525	0.008	72	76	0.555	0.007	61	67	0.510	0.007
chrV	400882	A	G	88	71	0.554	0.007	57	53	0.532	0.007	50	45	0.560	0.013	52	42	0.549	0.014	68	67	0.555	0.007	139	21	0.820	0.006	90	84	0.536	0.006	154	34	0.838	0.007	20	30	0.536	0.021	20	14	0.516	0.025	24	41	0.512	0.018	46	48	0.490	0.013	79	89	0.478	0.007	50	52	0.548	0.012	212	29	0.848	0.005	93	13	0.818	0.010	160	49	0.774	0.007	31	15	0.525	0.018	17	4	0.744	0.028	44	9	0.791	0.019	19	3	0.719	0.027	44	50	0.525	0.008	62	72	0.555	0.007	59	62	0.510	0.007
chrV	400915	T	C	89	67	0.554	0.007	58	45	0.532	0.007	42	29	0.560	0.013	43	41	0.549	0.014	67	71	0.555	0.007	118	25	0.820	0.006	72	76	0.536	0.006	145	28	0.838	0.007	18	26	0.536	0.021	16	10	0.516	0.025	18	30	0.512	0.018	37	41	0.490	0.013	76	89	0.478	0.007	50	48	0.548	0.012	185	28	0.848	0.005	77	10	0.818	0.010	151	38	0.774	0.007	17	19	0.525	0.018	12	3	0.744	0.028	39	6	0.791	0.019	16	1	0.719	0.027	42	41	0.525	0.008	64	67	0.555	0.007	52	54	0.510	0.007
chrV	401106	G	T	91	61	0.554	0.007	68	57	0.531	0.007	30	23	0.558	0.013	41	21	0.549	0.014	74	74	0.555	0.007	120	29	0.818	0.006	113	97	0.536	0.006	100	20	0.837	0.007	14	10	0.536	0.021	18	13	0.516	0.025	19	23	0.512	0.018	26	33	0.491	0.013	70	105	0.478	0.006	34	27	0.548	0.012	170	22	0.846	0.005	48	9	0.815	0.010	119	25	0.774	0.007	21	27	0.523	0.018	21	5	0.744	0.028	13	2	0.791	0.019	13	1	0.719	0.027	49	46	0.524	0.008	74	63	0.554	0.007	85	71	0.511	0.007
chrV	401545	A	G	98	59	0.554	0.007	46	53	0.530	0.007	18	19	0.557	0.013	13	16	0.546	0.014	63	61	0.554	0.007	77	23	0.815	0.006	100	82	0.537	0.006	51	10	0.835	0.006	6	6	0.534	0.021	2	2	0.515	0.025	16	11	0.516	0.017	19	16	0.492	0.013	63	80	0.479	0.006	21	18	0.547	0.012	99	26	0.844	0.005	33	9	0.811	0.010	76	27	0.772	0.007	18	10	0.523	0.018	7	2	0.739	0.027	12	5	0.791	0.019	3	0	0.719	0.027	53	39	0.524	0.008	66	51	0.553	0.007	68	68	0.509	0.007
chrV	403557	T	C	67	49	0.553	0.006	45	42	0.528	0.007	6	10	0.557	0.013	8	9	0.546	0.014	51	38	0.551	0.007	37	12	0.813	0.006	43	40	0.536	0.006	33	6	0.832	0.006	4	4	0.531	0.021	5	3	0.513	0.025	3	3	0.515	0.017	5	8	0.492	0.013	49	59	0.478	0.006	11	7	0.544	0.012	57	8	0.839	0.005	19	4	0.811	0.010	38	18	0.768	0.007	8	3	0.530	0.018	5	0	0.738	0.027	7	2	0.791	0.019	6	0	0.715	0.026	43	39	0.522	0.008	44	37	0.554	0.007	55	41	0.510	0.007
chrV	404239	A	G	51	45	0.552	0.006	40	28	0.529	0.007	35	18	0.557	0.013	32	20	0.545	0.014	33	39	0.550	0.007	91	11	0.810	0.006	51	59	0.535	0.006	77	14	0.830	0.006	19	15	0.532	0.021	8	13	0.517	0.024	19	18	0.515	0.017	23	19	0.493	0.013	47	49	0.478	0.006	41	33	0.543	0.012	120	30	0.837	0.005	52	13	0.810	0.010	80	16	0.767	0.007	10	11	0.530	0.017	13	0	0.737	0.027	20	4	0.791	0.019	21	5	0.714	0.026	27	37	0.522	0.007	54	39	0.552	0.007	23	44	0.510	0.007
chrV	404317	T	C	66	62	0.551	0.006	34	35	0.530	0.007	35	22	0.555	0.013	28	23	0.541	0.014	45	39	0.549	0.007	82	10	0.810	0.006	60	56	0.536	0.006	78	14	0.826	0.006	17	14	0.532	0.020	5	9	0.521	0.024	22	26	0.516	0.017	22	21	0.494	0.013	43	53	0.477	0.006	32	24	0.546	0.011	112	20	0.836	0.005	56	9	0.809	0.010	83	17	0.765	0.006	11	12	0.525	0.017	10	0	0.743	0.026	19	3	0.785	0.018	18	4	0.708	0.026	35	27	0.521	0.007	55	39	0.552	0.007	33	50	0.510	0.007
chrV	404530	A	T	13	7	0.551	0.006	9	3	0.530	0.007	2	0	0.555	0.013	1	1	0.541	0.014	6	2	0.549	0.007	15	2	0.810	0.006	15	8	0.536	0.006	14	0	0.826	0.006	1	6	0.532	0.020	0	0	0.521	0.024	1	2	0.516	0.017	1	5	0.494	0.013	4	8	0.477	0.006	4	6	0.546	0.011	21	4	0.836	0.005	1	0	0.809	0.010	6	1	0.765	0.006	0	1	0.525	0.017	2	1	0.743	0.026	0	0	0.785	0.018	0	0	0.708	0.026	6	5	0.521	0.007	9	4	0.552	0.007	7	8	0.509	0.007
chrV	404541	G	A	15	9	0.551	0.006	10	2	0.530	0.007	2	0	0.555	0.013	1	1	0.541	0.014	6	2	0.549	0.007	17	2	0.810	0.006	18	8	0.536	0.006	14	0	0.826	0.006	1	6	0.532	0.020	0	1	0.521	0.024	1	2	0.516	0.017	3	4	0.494	0.013	7	8	0.477	0.006	4	6	0.546	0.011	26	6	0.836	0.005	2	0	0.809	0.010	6	2	0.765	0.006	0	1	0.525	0.017	2	2	0.743	0.026	0	0	0.785	0.018	0	0	0.708	0.026	6	5	0.521	0.007	11	5	0.552	0.007	8	8	0.509	0.007
chrV	404924	T	G	78	54	0.552	0.006	58	40	0.530	0.007	21	18	0.554	0.013	18	17	0.542	0.014	75	59	0.549	0.007	102	26	0.808	0.006	85	68	0.537	0.006	110	20	0.825	0.006	14	10	0.531	0.020	8	8	0.522	0.024	28	10	0.520	0.017	33	24	0.493	0.013	58	59	0.477	0.006	28	29	0.547	0.011	166	22	0.833	0.005	51	11	0.807	0.010	105	26	0.762	0.006	12	17	0.526	0.017	5	4	0.743	0.026	15	4	0.783	0.018	16	0	0.709	0.026	38	48	0.521	0.007	76	42	0.553	0.007	61	39	0.511	0.007
chrV	407664	T	C	84	79	0.556	0.006	83	57	0.532	0.007	23	15	0.561	0.012	23	19	0.536	0.013	91	53	0.540	0.006	83	19	0.792	0.006	106	94	0.537	0.005	63	15	0.812	0.006	6	4	0.526	0.020	5	4	0.515	0.022	13	11	0.520	0.016	12	23	0.497	0.012	106	97	0.484	0.006	28	11	0.550	0.011	137	20	0.818	0.005	37	5	0.792	0.009	84	26	0.749	0.006	11	6	0.529	0.016	5	0	0.750	0.024	7	3	0.783	0.017	1	4	0.713	0.023	83	65	0.518	0.007	90	83	0.548	0.006	73	74	0.504	0.006
chrV	407957	G	T	80	55	0.556	0.006	63	58	0.533	0.007	23	14	0.561	0.012	21	14	0.533	0.013	82	65	0.540	0.006	58	20	0.791	0.006	82	67	0.537	0.005	66	11	0.811	0.006	8	4	0.526	0.019	6	11	0.517	0.021	5	11	0.517	0.015	26	13	0.494	0.012	78	105	0.486	0.006	28	11	0.548	0.011	121	23	0.815	0.005	21	2	0.791	0.009	54	9	0.746	0.006	12	3	0.529	0.016	5	1	0.751	0.023	9	2	0.776	0.017	8	2	0.712	0.023	64	55	0.521	0.007	76	68	0.550	0.006	58	49	0.504	0.006
chrV	408365	G	C	60	46	0.555	0.006	36	48	0.534	0.006	6	4	0.562	0.012	5	3	0.536	0.013	53	26	0.540	0.006	38	11	0.788	0.006	82	54	0.537	0.005	13	5	0.808	0.006	4	1	0.525	0.019	2	3	0.515	0.021	3	3	0.517	0.015	8	6	0.494	0.011	50	52	0.486	0.006	16	8	0.547	0.010	53	14	0.814	0.004	10	6	0.789	0.009	36	13	0.744	0.006	5	10	0.528	0.015	6	0	0.749	0.023	3	2	0.772	0.017	2	0	0.708	0.023	48	41	0.520	0.007	55	43	0.548	0.006	27	32	0.502	0.006
chrV	408422	T	C	70	53	0.555	0.006	37	45	0.534	0.006	8	3	0.562	0.012	4	8	0.536	0.013	56	39	0.540	0.006	46	12	0.788	0.006	81	55	0.537	0.005	13	3	0.808	0.006	2	7	0.525	0.019	5	6	0.515	0.021	8	3	0.517	0.015	13	12	0.494	0.011	63	58	0.486	0.006	10	9	0.547	0.010	65	14	0.814	0.004	18	3	0.789	0.009	48	11	0.744	0.006	5	11	0.528	0.015	2	0	0.749	0.023	3	0	0.772	0.017	0	0	0.706	0.023	47	47	0.520	0.007	60	45	0.548	0.006	30	50	0.502	0.006
chrV	409170	T	C	57	43	0.555	0.006	63	46	0.532	0.006	16	11	0.566	0.011	7	2	0.538	0.013	39	37	0.539	0.006	46	7	0.783	0.006	63	58	0.538	0.005	18	8	0.805	0.006	4	1	0.522	0.019	7	2	0.515	0.021	3	7	0.523	0.015	2	9	0.493	0.011	70	61	0.486	0.006	11	8	0.547	0.010	77	17	0.811	0.004	8	6	0.782	0.009	52	17	0.736	0.006	8	3	0.524	0.015	1	0	0.751	0.023	2	0	0.768	0.017	5	2	0.708	0.023	44	26	0.518	0.007	53	58	0.548	0.006	36	31	0.501	0.006
chrV	409510	C	T	56	32	0.555	0.006	35	40	0.532	0.006	12	12	0.566	0.011	11	14	0.539	0.013	38	27	0.540	0.006	49	9	0.782	0.006	61	58	0.539	0.005	40	9	0.805	0.006	7	7	0.522	0.019	3	4	0.515	0.021	6	1	0.523	0.015	17	13	0.493	0.011	41	46	0.487	0.006	16	17	0.545	0.010	83	19	0.811	0.004	21	3	0.780	0.009	56	20	0.736	0.006	5	6	0.524	0.015	6	0	0.751	0.023	10	3	0.767	0.017	1	2	0.708	0.023	30	23	0.518	0.007	31	43	0.547	0.006	33	34	0.501	0.006
chrV	410293	C	T	50	51	0.555	0.006	55	45	0.531	0.006	22	9	0.568	0.011	13	13	0.539	0.012	60	54	0.539	0.006	46	13	0.781	0.006	69	52	0.539	0.005	44	8	0.803	0.006	7	9	0.520	0.019	10	1	0.518	0.020	10	4	0.523	0.015	7	8	0.495	0.011	44	59	0.488	0.006	12	11	0.548	0.010	75	11	0.811	0.004	19	11	0.780	0.009	41	23	0.735	0.006	10	2	0.527	0.015	3	2	0.747	0.022	6	6	0.765	0.016	2	2	0.703	0.022	43	41	0.519	0.007	59	37	0.548	0.006	43	49	0.501	0.006
chrV	410311	C	G	51	52	0.555	0.006	52	46	0.531	0.006	21	8	0.568	0.011	14	12	0.539	0.012	71	54	0.539	0.006	44	13	0.781	0.006	65	58	0.539	0.005	43	8	0.803	0.006	5	8	0.520	0.019	9	2	0.518	0.020	11	5	0.523	0.015	7	6	0.495	0.011	43	62	0.488	0.006	11	10	0.548	0.010	78	12	0.811	0.004	23	10	0.780	0.009	41	20	0.735	0.006	10	2	0.527	0.015	2	2	0.747	0.022	5	6	0.765	0.016	3	2	0.703	0.022	45	41	0.519	0.007	58	36	0.548	0.006	44	48	0.501	0.006
chrV	410317	G	A	52	50	0.555	0.006	50	45	0.531	0.006	21	8	0.568	0.011	14	12	0.539	0.012	71	54	0.539	0.006	44	11	0.781	0.006	64	57	0.539	0.005	44	8	0.803	0.006	5	8	0.520	0.019	7	2	0.518	0.020	11	5	0.523	0.015	6	6	0.495	0.011	46	62	0.488	0.006	11	10	0.548	0.010	78	13	0.811	0.004	24	10	0.780	0.009	42	20	0.735	0.006	10	2	0.527	0.015	1	2	0.747	0.022	5	5	0.765	0.016	3	2	0.703	0.022	47	38	0.519	0.007	59	34	0.548	0.006	46	49	0.501	0.006
chrV	410460	T	C	47	37	0.555	0.006	46	35	0.532	0.006	12	11	0.568	0.011	13	7	0.539	0.012	46	38	0.539	0.006	54	11	0.780	0.006	51	53	0.539	0.005	48	9	0.803	0.006	7	2	0.518	0.019	1	4	0.518	0.020	9	3	0.524	0.015	18	8	0.495	0.011	49	41	0.488	0.006	13	6	0.547	0.010	95	13	0.812	0.004	23	5	0.780	0.009	52	23	0.734	0.006	0	2	0.526	0.015	3	1	0.747	0.022	8	2	0.765	0.016	2	5	0.703	0.022	36	28	0.519	0.007	46	31	0.549	0.006	34	38	0.500	0.006
chrV	410808	G	A	103	78	0.558	0.006	68	55	0.533	0.006	31	35	0.567	0.011	14	23	0.543	0.013	75	72	0.540	0.006	130	26	0.778	0.006	120	95	0.540	0.005	104	16	0.802	0.006	26	13	0.518	0.019	16	10	0.521	0.020	19	25	0.519	0.015	38	28	0.494	0.011	66	83	0.489	0.006	25	35	0.549	0.010	159	37	0.810	0.004	51	22	0.780	0.009	105	27	0.733	0.006	19	19	0.527	0.015	11	5	0.751	0.022	38	1	0.766	0.016	15	6	0.702	0.023	64	54	0.521	0.007	78	73	0.549	0.006	80	62	0.501	0.006
chrV	410863	A	G	93	70	0.558	0.006	58	55	0.533	0.006	27	24	0.567	0.011	17	23	0.543	0.013	90	66	0.540	0.006	129	26	0.778	0.006	107	83	0.540	0.005	106	19	0.802	0.006	21	10	0.518	0.019	12	7	0.521	0.020	28	23	0.519	0.015	37	29	0.494	0.011	70	72	0.489	0.006	26	35	0.549	0.010	164	33	0.810	0.004	56	17	0.780	0.009	114	33	0.733	0.006	14	11	0.527	0.015	14	4	0.751	0.022	29	0	0.766	0.016	16	2	0.702	0.023	68	51	0.521	0.007	81	57	0.549	0.006	73	67	0.501	0.006
chrV	410947	G	A	93	66	0.558	0.006	64	69	0.533	0.006	39	37	0.564	0.011	28	34	0.542	0.013	115	78	0.538	0.006	139	24	0.777	0.006	120	89	0.541	0.005	137	28	0.800	0.006	12	9	0.521	0.019	7	6	0.520	0.020	22	20	0.521	0.015	49	35	0.494	0.011	91	71	0.491	0.006	32	41	0.549	0.010	170	35	0.809	0.004	69	21	0.778	0.009	119	31	0.731	0.006	26	16	0.525	0.015	17	5	0.750	0.022	34	6	0.766	0.016	26	3	0.705	0.023	64	40	0.521	0.007	93	61	0.550	0.006	69	82	0.501	0.006
chrV	412609	T	C	55	52	0.558	0.006	41	40	0.532	0.006	12	9	0.565	0.011	10	5	0.546	0.013	55	29	0.537	0.006	39	15	0.776	0.006	73	53	0.542	0.005	23	10	0.798	0.006	6	9	0.521	0.019	2	2	0.522	0.021	1	2	0.522	0.015	8	5	0.495	0.011	55	44	0.493	0.006	7	10	0.550	0.010	58	19	0.808	0.004	9	5	0.772	0.009	39	9	0.728	0.006	4	10	0.530	0.015	8	4	0.752	0.022	1	1	0.766	0.016	2	2	0.702	0.023	43	26	0.521	0.007	53	38	0.548	0.006	42	40	0.500	0.006
chrV	412969	T	G	11	11	0.558	0.006	16	13	0.532	0.006	0	0	0.565	0.011	0	1	0.546	0.013	16	12	0.537	0.006	0	0	0.776	0.006	18	16	0.542	0.005	0	0	0.798	0.006	0	0	0.521	0.019	0	0	0.522	0.021	0	0	0.522	0.015	0	0	0.495	0.011	16	18	0.493	0.006	1	0	0.550	0.010	1	0	0.808	0.004	0	0	0.772	0.009	0	0	0.728	0.006	1	2	0.530	0.015	0	0	0.752	0.022	0	0	0.766	0.016	0	0	0.702	0.023	19	10	0.521	0.007	26	12	0.548	0.006	17	17	0.500	0.006
chrV	413281	T	A	32	34	0.558	0.006	24	38	0.532	0.006	12	10	0.565	0.011	8	4	0.546	0.013	25	18	0.537	0.006	42	7	0.775	0.006	39	40	0.542	0.005	21	4	0.798	0.006	3	7	0.521	0.019	2	8	0.522	0.021	2	2	0.522	0.015	12	9	0.495	0.011	25	39	0.493	0.006	10	5	0.550	0.010	55	21	0.808	0.004	9	2	0.772	0.009	44	15	0.728	0.006	0	2	0.530	0.015	2	0	0.752	0.022	0	0	0.765	0.016	0	0	0.702	0.023	19	18	0.521	0.007	27	26	0.548	0.006	33	30	0.500	0.006
chrV	415310	T	C	54	63	0.557	0.006	55	46	0.530	0.007	13	18	0.564	0.011	18	13	0.545	0.013	66	65	0.533	0.006	81	27	0.769	0.006	74	72	0.542	0.005	85	13	0.793	0.006	6	6	0.511	0.019	4	8	0.522	0.021	9	11	0.524	0.016	11	17	0.495	0.011	60	57	0.496	0.006	19	23	0.554	0.010	112	27	0.800	0.005	31	8	0.768	0.009	65	20	0.721	0.006	9	15	0.525	0.015	5	0	0.755	0.022	14	3	0.763	0.016	4	2	0.691	0.023	37	46	0.523	0.007	59	48	0.547	0.006	62	56	0.499	0.006
chrV	416785	G	A	55	38	0.557	0.006	47	37	0.528	0.007	2	7	0.567	0.012	10	3	0.542	0.013	45	49	0.531	0.006	37	15	0.766	0.006	56	50	0.542	0.005	27	14	0.790	0.006	3	4	0.512	0.020	0	6	0.523	0.021	4	7	0.518	0.016	10	9	0.498	0.012	62	54	0.497	0.006	7	16	0.557	0.011	57	20	0.797	0.005	14	10	0.765	0.009	46	14	0.716	0.006	12	5	0.527	0.016	8	0	0.757	0.023	4	2	0.758	0.017	4	4	0.690	0.023	31	37	0.522	0.007	47	47	0.547	0.006	40	50	0.499	0.006
chrV	416792	C	T	55	41	0.557	0.006	54	37	0.528	0.007	2	7	0.567	0.012	9	4	0.542	0.013	45	50	0.531	0.006	37	18	0.766	0.006	60	51	0.542	0.005	27	14	0.790	0.006	3	4	0.512	0.020	0	6	0.523	0.021	5	7	0.518	0.016	10	10	0.498	0.012	67	53	0.497	0.006	8	16	0.557	0.011	59	21	0.797	0.005	14	11	0.765	0.009	49	13	0.716	0.006	12	5	0.527	0.016	8	0	0.757	0.023	5	2	0.758	0.017	3	4	0.690	0.023	32	40	0.522	0.007	49	50	0.547	0.006	38	53	0.499	0.006
chrV	416841	C	T	59	52	0.557	0.006	59	36	0.529	0.007	6	4	0.566	0.012	6	2	0.539	0.013	43	62	0.529	0.006	33	11	0.763	0.006	58	72	0.542	0.005	23	9	0.789	0.006	2	2	0.517	0.019	0	2	0.523	0.021	5	6	0.515	0.016	7	8	0.498	0.012	70	62	0.497	0.006	7	9	0.556	0.011	54	14	0.797	0.005	12	6	0.763	0.009	38	9	0.714	0.006	12	2	0.529	0.016	11	0	0.757	0.023	3	0	0.755	0.016	3	3	0.691	0.023	40	53	0.522	0.007	59	41	0.547	0.006	47	59	0.499	0.006
chrV	416905	T	G	64	65	0.557	0.006	59	38	0.529	0.007	10	3	0.566	0.012	4	4	0.539	0.013	53	58	0.529	0.006	32	9	0.763	0.006	50	73	0.542	0.005	25	6	0.789	0.006	0	2	0.517	0.019	0	4	0.523	0.021	4	4	0.515	0.016	3	7	0.498	0.012	77	69	0.497	0.006	6	10	0.556	0.011	59	21	0.797	0.005	15	2	0.763	0.009	21	11	0.714	0.006	8	4	0.529	0.016	7	0	0.757	0.023	2	1	0.755	0.016	3	1	0.691	0.023	40	59	0.522	0.007	69	45	0.547	0.006	44	57	0.499	0.006
chrV	417511	G	A	40	48	0.559	0.006	35	44	0.530	0.006	29	28	0.567	0.011	36	22	0.539	0.013	47	35	0.528	0.006	92	32	0.764	0.006	60	57	0.542	0.005	77	21	0.786	0.006	16	20	0.520	0.019	11	6	0.524	0.021	21	23	0.512	0.015	26	33	0.502	0.011	48	47	0.496	0.006	43	21	0.557	0.010	122	38	0.795	0.005	45	14	0.763	0.009	69	27	0.710	0.006	17	17	0.533	0.015	13	3	0.752	0.023	15	4	0.751	0.016	13	4	0.690	0.022	45	43	0.521	0.007	49	34	0.545	0.006	35	48	0.501	0.006
chrV	418504	A	G	73	62	0.558	0.006	51	31	0.530	0.006	8	9	0.567	0.011	3	6	0.539	0.013	67	51	0.526	0.006	28	4	0.764	0.006	75	72	0.541	0.005	17	5	0.785	0.006	1	0	0.520	0.019	2	1	0.521	0.020	2	4	0.512	0.015	6	8	0.499	0.011	65	60	0.496	0.006	10	6	0.558	0.010	32	9	0.793	0.005	3	2	0.761	0.009	18	11	0.709	0.006	1	1	0.534	0.015	5	2	0.748	0.022	4	1	0.746	0.016	1	2	0.685	0.022	50	52	0.520	0.007	65	53	0.542	0.006	46	54	0.500	0.006
chrV	418792	G	A	73	63	0.558	0.006	58	47	0.530	0.006	8	3	0.567	0.011	7	11	0.539	0.013	67	52	0.526	0.006	46	11	0.764	0.006	81	68	0.541	0.005	34	8	0.785	0.006	3	1	0.520	0.019	0	7	0.521	0.020	4	4	0.512	0.015	9	17	0.499	0.011	72	66	0.496	0.006	18	12	0.558	0.010	67	19	0.793	0.005	14	4	0.761	0.009	47	21	0.709	0.006	8	5	0.534	0.015	2	2	0.748	0.022	8	0	0.746	0.016	5	2	0.685	0.022	58	45	0.520	0.007	62	58	0.542	0.006	52	54	0.500	0.006
chrV	419085	C	G	78	72	0.558	0.006	56	51	0.529	0.006	14	20	0.565	0.011	34	19	0.539	0.013	56	62	0.523	0.006	80	22	0.763	0.006	97	81	0.541	0.005	77	21	0.783	0.006	13	5	0.520	0.019	9	14	0.520	0.020	22	14	0.508	0.015	23	24	0.499	0.011	93	75	0.496	0.006	23	30	0.556	0.010	129	40	0.791	0.005	47	18	0.757	0.009	70	45	0.707	0.006	10	11	0.536	0.015	11	2	0.744	0.023	12	5	0.744	0.017	7	7	0.682	0.022	56	39	0.521	0.007	72	62	0.543	0.006	64	51	0.499	0.006
chrV	419378	T	C	81	70	0.557	0.006	42	59	0.529	0.006	29	12	0.565	0.011	15	18	0.539	0.013	59	66	0.523	0.006	68	17	0.763	0.006	90	74	0.540	0.005	57	16	0.782	0.006	13	10	0.523	0.019	4	6	0.520	0.020	5	9	0.508	0.015	16	18	0.499	0.011	78	62	0.497	0.006	22	20	0.554	0.010	91	29	0.789	0.005	27	7	0.756	0.009	44	19	0.706	0.006	5	15	0.537	0.015	13	2	0.744	0.023	19	2	0.744	0.017	7	2	0.680	0.022	58	46	0.521	0.007	76	67	0.541	0.006	52	76	0.499	0.006
chrV	419568	G	A	41	44	0.557	0.006	31	47	0.529	0.006	2	3	0.565	0.011	2	8	0.539	0.013	50	33	0.523	0.006	45	11	0.762	0.006	60	51	0.540	0.005	32	9	0.782	0.006	3	2	0.523	0.019	1	1	0.520	0.020	6	7	0.508	0.015	12	11	0.499	0.011	44	45	0.497	0.006	8	13	0.554	0.010	64	20	0.789	0.005	12	7	0.756	0.009	43	23	0.706	0.006	5	2	0.537	0.015	6	2	0.744	0.023	7	1	0.744	0.017	3	0	0.680	0.022	39	25	0.521	0.007	50	38	0.541	0.006	27	43	0.499	0.006
chrV	419631	T	G	67	82	0.557	0.006	63	64	0.529	0.006	6	5	0.565	0.011	2	10	0.539	0.013	71	57	0.523	0.006	54	6	0.762	0.006	91	81	0.540	0.005	34	7	0.782	0.006	1	3	0.523	0.019	0	2	0.520	0.020	7	7	0.508	0.015	4	10	0.499	0.011	69	67	0.497	0.006	10	15	0.554	0.010	69	20	0.789	0.005	17	4	0.756	0.009	45	19	0.706	0.006	2	3	0.537	0.015	3	2	0.744	0.023	5	3	0.744	0.017	3	0	0.680	0.022	45	42	0.521	0.007	79	40	0.541	0.006	42	74	0.499	0.006
chrV	420292	C	T	79	69	0.557	0.006	61	50	0.530	0.006	14	8	0.568	0.012	15	20	0.540	0.013	66	61	0.520	0.006	74	24	0.761	0.006	95	84	0.539	0.005	54	15	0.779	0.006	12	5	0.524	0.019	14	10	0.520	0.020	17	7	0.511	0.016	13	16	0.501	0.011	89	90	0.498	0.006	24	16	0.553	0.011	102	35	0.788	0.005	23	4	0.754	0.010	57	37	0.704	0.006	14	8	0.537	0.015	1	4	0.740	0.023	11	1	0.741	0.017	11	2	0.680	0.022	47	55	0.518	0.007	76	67	0.539	0.006	57	69	0.500	0.006
chrV	420596	C	A	80	58	0.558	0.006	50	62	0.528	0.006	17	15	0.568	0.012	13	13	0.540	0.013	55	64	0.520	0.006	79	37	0.760	0.006	98	79	0.539	0.005	62	13	0.779	0.006	9	5	0.524	0.019	6	2	0.520	0.020	13	9	0.510	0.016	12	17	0.500	0.012	66	72	0.498	0.006	24	16	0.554	0.011	117	25	0.787	0.005	29	7	0.752	0.010	67	48	0.701	0.006	8	8	0.536	0.016	3	6	0.740	0.023	13	5	0.740	0.017	4	5	0.680	0.022	50	45	0.520	0.007	52	53	0.541	0.006	55	62	0.500	0.006
chrV	420990	G	A	42	29	0.558	0.006	23	34	0.528	0.006	4	1	0.568	0.012	4	0	0.540	0.013	26	23	0.520	0.006	7	3	0.760	0.006	29	27	0.539	0.005	11	1	0.779	0.006	1	0	0.524	0.019	0	0	0.520	0.020	0	4	0.510	0.016	4	1	0.500	0.012	26	28	0.498	0.006	2	2	0.554	0.011	14	9	0.787	0.005	1	1	0.752	0.010	5	1	0.701	0.006	0	3	0.536	0.016	0	1	0.740	0.023	0	1	0.740	0.017	1	0	0.680	0.022	22	18	0.520	0.007	41	38	0.541	0.006	27	28	0.500	0.006
chrV	421040	C	T	44	31	0.557	0.006	30	31	0.527	0.007	9	5	0.568	0.012	5	1	0.540	0.013	36	32	0.519	0.006	14	6	0.758	0.006	33	35	0.538	0.005	20	2	0.777	0.007	3	0	0.524	0.019	0	0	0.517	0.021	0	5	0.511	0.016	4	6	0.503	0.012	36	31	0.499	0.006	6	2	0.553	0.011	28	15	0.785	0.005	3	2	0.750	0.010	10	6	0.699	0.006	2	7	0.535	0.016	2	1	0.740	0.023	0	2	0.740	0.017	3	0	0.680	0.022	25	32	0.519	0.007	48	44	0.540	0.006	28	32	0.498	0.006
chrV	421100	C	T	50	40	0.557	0.006	43	33	0.527	0.007	15	9	0.568	0.012	4	2	0.540	0.013	43	45	0.519	0.006	35	9	0.758	0.006	40	42	0.538	0.005	31	6	0.777	0.007	9	0	0.524	0.019	2	0	0.517	0.021	2	2	0.511	0.016	4	6	0.503	0.012	46	45	0.499	0.006	11	3	0.553	0.011	35	12	0.785	0.005	7	1	0.750	0.010	24	8	0.699	0.006	2	6	0.535	0.016	1	2	0.740	0.023	4	2	0.740	0.017	2	5	0.680	0.022	42	39	0.519	0.007	42	49	0.540	0.006	33	40	0.498	0.006
chrV	421229	C	T	58	52	0.555	0.006	43	48	0.528	0.007	19	14	0.566	0.012	10	13	0.539	0.013	39	54	0.519	0.006	61	16	0.756	0.006	68	75	0.539	0.005	44	15	0.774	0.006	11	5	0.528	0.019	6	5	0.512	0.020	9	17	0.509	0.016	9	7	0.501	0.011	50	50	0.499	0.006	12	6	0.550	0.011	78	24	0.782	0.005	15	7	0.748	0.010	47	19	0.698	0.006	4	10	0.535	0.015	6	1	0.740	0.023	4	2	0.741	0.017	6	5	0.676	0.022	35	39	0.518	0.007	57	42	0.540	0.006	50	45	0.498	0.006
chrV	422021	C	T	64	52	0.553	0.006	47	47	0.529	0.007	7	10	0.570	0.012	6	15	0.528	0.013	55	43	0.515	0.006	48	17	0.749	0.006	69	59	0.540	0.005	31	8	0.766	0.007	2	5	0.529	0.019	0	0	0.507	0.021	4	3	0.501	0.016	10	7	0.507	0.012	58	57	0.502	0.006	10	8	0.547	0.011	70	24	0.769	0.005	13	8	0.744	0.010	31	13	0.691	0.007	4	6	0.539	0.016	5	0	0.730	0.024	6	0	0.734	0.017	0	3	0.666	0.023	40	48	0.518	0.007	41	47	0.536	0.006	48	36	0.497	0.006
chrV	422183	C	T	68	67	0.554	0.006	48	47	0.528	0.007	16	14	0.569	0.012	4	16	0.533	0.013	65	63	0.515	0.006	58	23	0.748	0.006	75	60	0.541	0.005	53	14	0.766	0.007	3	3	0.535	0.019	4	1	0.506	0.021	4	9	0.504	0.016	23	9	0.506	0.012	68	65	0.501	0.006	14	13	0.548	0.011	91	20	0.769	0.005	24	7	0.742	0.010	49	21	0.691	0.007	9	4	0.538	0.016	10	5	0.730	0.024	8	0	0.733	0.017	6	0	0.666	0.023	54	52	0.518	0.007	57	78	0.537	0.006	56	54	0.498	0.006
chrV	422613	G	C	54	45	0.554	0.006	30	38	0.528	0.007	15	15	0.569	0.012	22	26	0.533	0.013	49	56	0.515	0.006	55	29	0.748	0.006	68	58	0.541	0.005	75	25	0.766	0.007	4	6	0.535	0.019	8	8	0.506	0.021	13	6	0.504	0.016	17	15	0.506	0.012	52	53	0.501	0.006	23	21	0.548	0.011	110	40	0.769	0.005	32	15	0.742	0.010	68	31	0.691	0.007	6	14	0.538	0.016	4	5	0.730	0.024	11	2	0.733	0.017	5	0	0.666	0.023	39	38	0.518	0.007	45	41	0.537	0.006	35	52	0.498	0.006
chrV	423401	G	A	57	46	0.553	0.006	37	41	0.528	0.007	18	12	0.569	0.012	6	18	0.529	0.014	47	48	0.516	0.006	62	14	0.746	0.006	61	59	0.541	0.006	51	11	0.764	0.007	5	8	0.533	0.020	3	8	0.503	0.021	10	11	0.505	0.016	18	24	0.508	0.012	49	62	0.503	0.006	21	24	0.548	0.011	95	25	0.766	0.005	27	3	0.739	0.010	54	24	0.687	0.007	13	6	0.541	0.016	7	2	0.728	0.025	5	0	0.731	0.017	12	6	0.666	0.023	21	35	0.518	0.007	56	45	0.537	0.006	46	41	0.497	0.007
chrV	423827	A	G	34	39	0.553	0.006	34	38	0.528	0.007	7	7	0.569	0.012	6	1	0.529	0.014	28	40	0.516	0.006	39	18	0.746	0.006	43	32	0.541	0.006	26	13	0.764	0.007	0	1	0.533	0.020	1	2	0.503	0.021	2	5	0.505	0.016	11	6	0.508	0.012	38	39	0.503	0.006	12	15	0.548	0.011	62	35	0.766	0.005	13	4	0.739	0.010	34	17	0.687	0.007	10	4	0.542	0.016	2	1	0.728	0.024	0	1	0.731	0.017	2	0	0.666	0.023	33	29	0.518	0.007	39	22	0.537	0.006	49	42	0.497	0.007
chrV	424671	T	C	34	27	0.552	0.006	43	23	0.529	0.007	7	5	0.571	0.012	1	4	0.530	0.014	41	35	0.516	0.006	38	19	0.746	0.006	38	42	0.541	0.006	33	17	0.763	0.007	0	13	0.534	0.020	2	1	0.503	0.021	5	2	0.503	0.016	12	2	0.507	0.012	28	39	0.504	0.006	13	10	0.548	0.011	68	17	0.765	0.005	9	3	0.738	0.010	34	17	0.686	0.007	5	3	0.539	0.016	1	2	0.727	0.025	3	3	0.731	0.017	2	1	0.665	0.023	30	31	0.517	0.007	37	34	0.536	0.006	30	44	0.497	0.007
chrV	425002	G	A	18	23	0.552	0.006	19	24	0.529	0.007	4	4	0.571	0.012	4	5	0.530	0.014	13	15	0.516	0.006	30	9	0.746	0.006	17	23	0.541	0.006	20	3	0.763	0.007	4	2	0.534	0.020	6	3	0.503	0.021	3	0	0.503	0.016	7	3	0.507	0.012	26	24	0.504	0.006	5	7	0.548	0.011	42	17	0.765	0.005	10	4	0.738	0.010	28	10	0.686	0.007	5	5	0.539	0.016	3	0	0.727	0.025	2	0	0.731	0.017	1	0	0.665	0.023	16	14	0.517	0.007	17	28	0.536	0.006	26	12	0.497	0.007
chrV	425066	A	G	22	16	0.552	0.006	22	11	0.529	0.007	0	2	0.571	0.012	0	2	0.530	0.014	18	17	0.516	0.006	13	4	0.746	0.006	16	15	0.541	0.006	10	0	0.763	0.007	0	0	0.534	0.020	0	0	0.503	0.021	0	1	0.503	0.016	2	2	0.507	0.012	13	17	0.504	0.006	0	3	0.548	0.011	25	12	0.765	0.005	4	1	0.738	0.010	16	9	0.686	0.007	1	3	0.539	0.016	0	0	0.727	0.025	0	0	0.731	0.017	0	0	0.665	0.023	6	18	0.517	0.007	16	17	0.536	0.006	14	14	0.497	0.007
chrV	425334	A	G	60	59	0.551	0.006	56	41	0.529	0.007	18	19	0.573	0.012	11	20	0.531	0.014	62	58	0.515	0.006	67	16	0.746	0.007	86	67	0.541	0.006	47	27	0.762	0.007	11	10	0.534	0.020	8	4	0.502	0.022	19	16	0.503	0.016	18	16	0.508	0.012	54	69	0.505	0.006	33	16	0.548	0.011	89	27	0.764	0.005	33	8	0.737	0.010	61	32	0.686	0.007	9	16	0.539	0.016	14	2	0.727	0.025	22	12	0.731	0.018	9	6	0.665	0.023	40	41	0.517	0.007	70	61	0.536	0.006	43	44	0.495	0.007
chrV	425815	T	C	81	60	0.552	0.006	77	56	0.529	0.007	8	11	0.571	0.012	16	8	0.528	0.014	84	59	0.516	0.007	51	15	0.743	0.007	111	77	0.542	0.006	29	11	0.760	0.007	4	4	0.533	0.020	4	6	0.506	0.022	11	9	0.502	0.017	13	14	0.507	0.012	78	91	0.505	0.006	21	16	0.548	0.011	76	18	0.764	0.005	29	8	0.735	0.010	42	26	0.683	0.007	5	7	0.540	0.017	8	1	0.728	0.025	7	0	0.728	0.018	8	2	0.661	0.023	56	47	0.518	0.007	81	68	0.535	0.006	70	64	0.497	0.007
chrV	425833	G	C	89	62	0.552	0.006	76	57	0.529	0.007	7	10	0.571	0.012	14	8	0.528	0.014	88	72	0.516	0.007	46	17	0.743	0.007	115	87	0.542	0.006	29	12	0.760	0.007	5	4	0.533	0.020	4	4	0.506	0.022	10	10	0.502	0.017	12	14	0.507	0.012	82	98	0.505	0.006	18	17	0.548	0.011	83	16	0.764	0.005	26	7	0.735	0.010	38	26	0.683	0.007	2	6	0.540	0.017	8	1	0.728	0.025	4	2	0.728	0.018	8	2	0.661	0.023	57	47	0.518	0.007	86	74	0.535	0.006	71	67	0.497	0.007
chrV	425936	C	T	93	63	0.552	0.006	74	70	0.529	0.007	7	9	0.571	0.012	10	4	0.528	0.014	81	90	0.516	0.007	42	19	0.743	0.007	117	96	0.542	0.006	23	12	0.760	0.007	5	0	0.533	0.020	1	3	0.506	0.022	7	7	0.502	0.017	7	12	0.507	0.012	91	84	0.505	0.006	13	10	0.548	0.011	76	20	0.764	0.005	9	6	0.735	0.010	40	19	0.683	0.007	3	0	0.540	0.017	2	0	0.728	0.025	10	4	0.728	0.018	2	3	0.661	0.023	65	46	0.518	0.007	78	74	0.535	0.006	62	57	0.497	0.007
chrV	426243	A	G	97	62	0.551	0.006	78	66	0.529	0.007	28	13	0.571	0.012	10	23	0.528	0.014	82	82	0.516	0.007	50	29	0.742	0.007	103	89	0.542	0.006	36	16	0.760	0.007	19	4	0.533	0.020	6	12	0.506	0.022	11	8	0.503	0.017	24	13	0.507	0.012	101	93	0.505	0.006	20	11	0.549	0.011	97	35	0.763	0.005	23	10	0.735	0.010	58	29	0.683	0.007	10	9	0.540	0.017	9	2	0.728	0.025	19	0	0.728	0.018	5	2	0.661	0.023	54	48	0.518	0.007	74	71	0.535	0.006	60	52	0.497	0.007
chrV	426331	C	A	83	62	0.551	0.006	71	50	0.529	0.007	21	7	0.571	0.012	11	14	0.528	0.014	75	72	0.516	0.007	63	23	0.742	0.007	108	83	0.542	0.006	48	14	0.760	0.007	6	4	0.533	0.020	2	3	0.506	0.022	10	5	0.503	0.017	16	20	0.507	0.012	76	81	0.505	0.006	15	15	0.549	0.011	90	33	0.763	0.005	20	10	0.735	0.010	56	19	0.683	0.007	7	6	0.540	0.017	4	2	0.728	0.025	16	0	0.728	0.018	8	3	0.661	0.023	50	53	0.518	0.007	80	54	0.535	0.006	46	46	0.497	0.007
chrV	426433	A	G	109	57	0.551	0.006	64	53	0.529	0.007	25	8	0.571	0.012	10	19	0.528	0.014	92	70	0.515	0.007	65	23	0.742	0.007	111	71	0.542	0.006	50	18	0.760	0.007	14	1	0.533	0.020	14	7	0.506	0.022	9	10	0.503	0.017	26	24	0.507	0.012	84	73	0.505	0.006	16	15	0.549	0.011	100	45	0.763	0.005	28	13	0.735	0.010	79	32	0.683	0.007	16	19	0.540	0.017	3	0	0.728	0.025	18	2	0.728	0.018	18	2	0.661	0.023	53	56	0.518	0.007	78	61	0.535	0.006	60	60	0.497	0.007
chrV	426481	C	T	111	58	0.551	0.006	57	49	0.529	0.007	23	15	0.571	0.012	17	27	0.528	0.014	72	72	0.515	0.007	73	33	0.742	0.007	111	111	0.542	0.006	56	21	0.760	0.007	15	6	0.533	0.020	16	9	0.506	0.022	10	14	0.503	0.017	31	21	0.507	0.012	85	64	0.505	0.006	20	26	0.549	0.011	105	55	0.763	0.005	38	13	0.735	0.010	92	30	0.683	0.007	14	15	0.540	0.017	9	0	0.728	0.025	13	3	0.728	0.018	14	5	0.661	0.023	51	68	0.518	0.007	65	58	0.535	0.006	65	69	0.497	0.007
chrV	426512	G	T	94	56	0.551	0.006	62	47	0.529	0.007	23	22	0.571	0.012	24	24	0.528	0.014	64	71	0.515	0.007	80	32	0.742	0.007	95	107	0.542	0.006	65	26	0.760	0.007	14	7	0.533	0.020	10	10	0.506	0.022	15	17	0.503	0.017	33	25	0.507	0.012	91	73	0.505	0.006	21	33	0.549	0.011	114	53	0.763	0.005	45	13	0.735	0.010	99	35	0.683	0.007	15	18	0.540	0.017	10	1	0.728	0.025	16	3	0.728	0.018	16	3	0.661	0.023	44	57	0.518	0.007	65	53	0.535	0.006	58	68	0.497	0.007
chrV	426961	T	C	76	58	0.552	0.006	70	54	0.529	0.007	13	15	0.571	0.012	26	12	0.528	0.014	59	63	0.515	0.007	76	38	0.742	0.007	116	104	0.542	0.006	81	19	0.760	0.007	4	12	0.533	0.020	6	3	0.506	0.022	22	13	0.503	0.017	22	20	0.507	0.012	83	60	0.505	0.006	28	12	0.549	0.011	118	39	0.763	0.005	24	7	0.735	0.010	80	29	0.683	0.007	14	10	0.540	0.017	4	8	0.728	0.025	25	4	0.728	0.018	11	1	0.661	0.023	44	61	0.518	0.007	79	69	0.535	0.006	67	67	0.497	0.007
chrV	427627	T	A	61	59	0.552	0.006	50	51	0.529	0.007	29	17	0.571	0.012	21	24	0.528	0.014	39	47	0.515	0.007	71	30	0.742	0.007	63	59	0.542	0.006	72	34	0.760	0.007	7	2	0.533	0.020	5	9	0.506	0.022	13	12	0.503	0.017	29	20	0.507	0.012	71	66	0.505	0.006	30	20	0.549	0.011	148	40	0.763	0.005	19	20	0.735	0.010	74	30	0.683	0.007	12	14	0.541	0.017	14	2	0.728	0.025	11	2	0.728	0.018	13	4	0.661	0.023	53	39	0.518	0.007	45	35	0.535	0.006	56	67	0.497	0.007
chrV	427710	T	C	72	44	0.552	0.006	55	56	0.529	0.007	20	11	0.571	0.012	20	30	0.528	0.014	56	64	0.515	0.007	70	32	0.742	0.007	84	68	0.542	0.006	76	29	0.760	0.007	9	13	0.533	0.020	6	10	0.506	0.022	10	9	0.503	0.017	19	20	0.507	0.012	71	64	0.505	0.006	22	21	0.549	0.011	138	37	0.763	0.005	23	16	0.735	0.010	79	31	0.683	0.007	15	10	0.541	0.017	4	0	0.728	0.025	6	5	0.728	0.018	7	7	0.661	0.023	36	38	0.518	0.007	54	54	0.535	0.006	59	69	0.497	0.007
chrV	427920	A	G	74	46	0.552	0.006	70	55	0.529	0.007	23	22	0.571	0.012	13	32	0.528	0.014	71	86	0.515	0.007	90	26	0.742	0.007	102	73	0.542	0.006	72	30	0.760	0.007	7	16	0.533	0.020	8	6	0.506	0.022	31	12	0.503	0.017	15	27	0.507	0.012	88	80	0.505	0.006	33	24	0.549	0.011	125	43	0.763	0.005	39	20	0.735	0.010	79	51	0.683	0.007	28	17	0.541	0.017	15	4	0.728	0.025	14	1	0.728	0.018	17	2	0.661	0.023	46	36	0.518	0.007	74	59	0.535	0.006	67	69	0.497	0.007
chrV	428227	G	A	70	60	0.552	0.006	58	60	0.529	0.007	27	11	0.571	0.012	17	22	0.528	0.014	65	70	0.515	0.007	70	39	0.742	0.007	106	78	0.542	0.006	73	27	0.760	0.007	6	8	0.533	0.020	7	11	0.506	0.022	11	17	0.503	0.017	20	31	0.507	0.012	62	72	0.505	0.006	31	23	0.549	0.011	120	41	0.763	0.005	36	14	0.735	0.010	72	33	0.683	0.007	13	16	0.541	0.017	7	2	0.728	0.025	21	7	0.727	0.018	11	1	0.661	0.023	52	36	0.518	0.007	70	72	0.535	0.006	55	67	0.497	0.007
chrV	428251	T	G	74	60	0.552	0.006	67	46	0.529	0.007	29	10	0.571	0.012	22	26	0.528	0.014	65	70	0.515	0.007	71	33	0.742	0.007	106	76	0.542	0.006	80	30	0.760	0.007	10	8	0.533	0.020	7	11	0.506	0.022	14	15	0.503	0.017	29	33	0.507	0.012	67	65	0.505	0.006	32	27	0.549	0.011	133	44	0.763	0.005	46	13	0.735	0.010	73	34	0.683	0.007	13	20	0.541	0.017	9	2	0.728	0.025	23	6	0.727	0.018	12	2	0.661	0.023	55	35	0.518	0.007	70	63	0.535	0.006	56	68	0.497	0.007
chrV	428507	G	A	84	61	0.552	0.006	85	56	0.529	0.007	9	7	0.571	0.012	7	12	0.528	0.014	69	77	0.515	0.007	33	12	0.742	0.007	86	79	0.542	0.006	48	11	0.760	0.007	4	3	0.533	0.020	1	5	0.506	0.022	8	5	0.503	0.017	13	8	0.507	0.012	77	75	0.505	0.006	13	8	0.549	0.011	70	27	0.763	0.005	22	4	0.735	0.010	38	24	0.683	0.007	14	7	0.541	0.017	4	0	0.728	0.025	9	6	0.727	0.018	1	1	0.661	0.023	55	65	0.518	0.007	81	63	0.535	0.006	53	73	0.497	0.007
chrV	428593	T	C	86	57	0.552	0.006	61	59	0.529	0.007	7	12	0.571	0.012	13	11	0.528	0.014	67	81	0.515	0.007	51	15	0.742	0.007	84	81	0.542	0.006	53	22	0.760	0.007	8	0	0.533	0.020	1	1	0.506	0.022	3	4	0.503	0.017	9	4	0.507	0.012	78	73	0.505	0.006	12	9	0.549	0.011	113	33	0.763	0.005	28	6	0.735	0.010	59	21	0.683	0.007	10	4	0.541	0.017	1	0	0.728	0.025	7	2	0.727	0.018	2	1	0.661	0.023	57	54	0.518	0.007	80	53	0.535	0.006	55	79	0.497	0.007
chrV	428611	C	T	79	59	0.552	0.006	62	57	0.529	0.007	6	12	0.571	0.012	10	11	0.528	0.014	73	81	0.515	0.007	50	16	0.742	0.007	74	77	0.542	0.006	50	17	0.760	0.007	8	0	0.533	0.020	2	0	0.506	0.022	3	4	0.503	0.017	8	8	0.507	0.012	74	73	0.505	0.006	12	9	0.549	0.011	98	34	0.763	0.005	26	6	0.735	0.010	55	23	0.683	0.007	8	4	0.541	0.017	3	0	0.728	0.025	7	3	0.727	0.018	2	3	0.661	0.023	66	62	0.518	0.007	85	52	0.535	0.006	62	75	0.497	0.007
chrV	428644	A	G	82	59	0.552	0.006	69	45	0.529	0.007	10	12	0.571	0.012	8	7	0.528	0.014	79	74	0.515	0.007	49	19	0.742	0.007	86	77	0.542	0.006	56	17	0.760	0.007	8	3	0.533	0.020	5	0	0.506	0.022	7	5	0.503	0.017	7	10	0.507	0.012	77	79	0.505	0.006	14	13	0.549	0.011	101	30	0.763	0.005	30	9	0.735	0.010	59	28	0.683	0.007	14	2	0.541	0.017	3	0	0.728	0.025	6	6	0.727	0.018	5	3	0.661	0.023	57	68	0.518	0.007	74	42	0.535	0.006	65	65	0.497	0.007
chrV	428691	T	C	93	63	0.552	0.006	77	54	0.529	0.007	11	14	0.571	0.012	11	5	0.528	0.014	105	84	0.515	0.007	64	25	0.742	0.007	100	100	0.542	0.006	74	14	0.760	0.007	5	3	0.533	0.020	4	2	0.506	0.022	8	9	0.503	0.017	11	19	0.507	0.012	79	82	0.505	0.006	17	26	0.549	0.011	102	32	0.763	0.005	28	17	0.735	0.010	64	30	0.683	0.007	14	8	0.541	0.017	5	0	0.728	0.025	4	11	0.727	0.018	7	3	0.661	0.023	67	65	0.518	0.007	91	56	0.535	0.006	77	71	0.497	0.007
chrV	428860	T	C	82	62	0.551	0.006	73	56	0.528	0.007	35	27	0.572	0.013	16	21	0.528	0.014	75	74	0.514	0.007	90	29	0.740	0.007	87	89	0.542	0.006	90	30	0.757	0.007	9	10	0.531	0.021	18	13	0.506	0.022	10	24	0.503	0.017	19	26	0.505	0.012	84	60	0.506	0.006	27	41	0.550	0.011	134	56	0.760	0.005	30	15	0.732	0.011	96	63	0.680	0.007	18	16	0.544	0.017	8	2	0.734	0.025	16	11	0.726	0.018	9	4	0.661	0.023	57	45	0.519	0.007	89	60	0.533	0.007	77	91	0.495	0.007
chrV	428948	A	G	70	66	0.551	0.006	65	42	0.528	0.007	23	35	0.572	0.013	13	14	0.528	0.014	67	73	0.514	0.007	72	31	0.740	0.007	99	81	0.542	0.006	75	31	0.757	0.007	12	8	0.531	0.021	8	12	0.506	0.022	8	16	0.503	0.017	21	28	0.505	0.012	80	61	0.506	0.006	19	19	0.550	0.011	118	44	0.760	0.005	38	10	0.732	0.011	97	38	0.680	0.007	16	16	0.544	0.017	15	1	0.734	0.025	13	6	0.726	0.018	6	5	0.661	0.023	53	51	0.519	0.007	79	68	0.533	0.007	64	73	0.495	0.007
chrV	429094	A	G	88	65	0.552	0.006	61	44	0.526	0.007	22	14	0.571	0.013	22	11	0.528	0.015	74	64	0.512	0.007	81	31	0.739	0.007	93	87	0.542	0.006	102	35	0.756	0.007	8	9	0.530	0.021	7	11	0.505	0.023	13	10	0.502	0.017	22	23	0.508	0.013	66	69	0.505	0.006	24	27	0.547	0.012	154	45	0.758	0.005	40	13	0.729	0.011	77	41	0.678	0.007	6	10	0.543	0.017	8	3	0.733	0.025	7	5	0.727	0.018	5	4	0.661	0.023	51	53	0.518	0.007	68	60	0.533	0.007	51	69	0.495	0.007
chrV	429408	C	T	56	61	0.551	0.006	55	44	0.525	0.007	19	2	0.572	0.013	20	4	0.527	0.014	59	42	0.510	0.007	46	23	0.739	0.007	61	53	0.541	0.006	41	13	0.754	0.007	8	8	0.532	0.021	7	4	0.505	0.023	1	13	0.500	0.017	16	14	0.507	0.012	54	61	0.504	0.006	14	10	0.547	0.012	70	21	0.758	0.005	21	9	0.727	0.011	38	14	0.677	0.007	9	4	0.545	0.017	6	0	0.731	0.025	9	0	0.727	0.018	4	0	0.660	0.023	58	60	0.517	0.007	44	52	0.533	0.007	49	61	0.496	0.007
chrV	429460	A	C	49	53	0.551	0.006	49	38	0.525	0.007	20	4	0.571	0.013	18	6	0.525	0.015	54	36	0.509	0.007	49	24	0.739	0.007	51	55	0.541	0.006	48	14	0.752	0.007	9	10	0.529	0.021	4	5	0.510	0.023	0	11	0.500	0.017	12	17	0.503	0.013	58	73	0.506	0.006	5	15	0.544	0.012	78	26	0.756	0.005	32	9	0.725	0.011	41	14	0.675	0.007	13	8	0.545	0.017	1	0	0.730	0.025	4	1	0.725	0.019	4	3	0.658	0.023	50	52	0.517	0.007	61	40	0.534	0.007	51	50	0.496	0.007
chrV	429466	C	T	50	55	0.551	0.006	50	38	0.525	0.007	20	6	0.571	0.013	20	7	0.525	0.015	56	36	0.509	0.007	52	25	0.739	0.007	52	57	0.541	0.006	49	15	0.752	0.007	10	9	0.529	0.021	5	5	0.510	0.023	0	12	0.500	0.017	14	17	0.503	0.013	62	71	0.506	0.006	6	17	0.544	0.012	80	25	0.756	0.005	32	9	0.725	0.011	47	15	0.675	0.007	16	8	0.545	0.017	1	0	0.730	0.025	4	1	0.725	0.019	4	3	0.658	0.023	51	52	0.517	0.007	66	40	0.534	0.007	52	50	0.496	0.007
chrV	429589	A	G	55	48	0.551	0.006	46	36	0.525	0.007	20	14	0.572	0.013	9	4	0.522	0.015	52	41	0.508	0.007	52	18	0.740	0.007	77	45	0.541	0.006	49	9	0.753	0.007	15	3	0.529	0.021	4	5	0.510	0.023	12	6	0.500	0.017	14	13	0.503	0.012	64	53	0.507	0.006	10	11	0.542	0.012	80	26	0.756	0.005	29	7	0.727	0.011	50	25	0.676	0.007	14	2	0.548	0.017	5	1	0.730	0.025	6	1	0.727	0.019	1	8	0.658	0.023	56	52	0.516	0.007	52	37	0.534	0.007	41	41	0.494	0.007
chrV	429823	A	T	50	45	0.551	0.006	44	48	0.525	0.007	15	7	0.572	0.013	9	8	0.522	0.015	55	48	0.508	0.007	32	10	0.740	0.007	68	29	0.541	0.006	28	11	0.753	0.007	1	3	0.529	0.021	7	2	0.510	0.023	6	7	0.500	0.017	6	10	0.503	0.012	51	61	0.507	0.006	13	10	0.543	0.012	78	16	0.756	0.005	8	7	0.727	0.011	41	28	0.676	0.007	9	6	0.548	0.017	2	0	0.730	0.025	4	1	0.727	0.019	3	2	0.658	0.023	36	34	0.516	0.007	46	31	0.534	0.007	43	52	0.494	0.007
chrV	430009	G	A	52	28	0.551	0.006	46	58	0.525	0.007	34	15	0.572	0.013	12	10	0.522	0.015	40	34	0.508	0.007	61	23	0.740	0.007	59	47	0.541	0.006	36	10	0.753	0.007	9	3	0.529	0.021	6	5	0.510	0.023	12	6	0.500	0.017	9	15	0.503	0.012	51	52	0.507	0.006	16	9	0.543	0.012	88	24	0.756	0.005	20	11	0.727	0.011	45	33	0.676	0.007	12	12	0.548	0.017	2	0	0.730	0.025	9	5	0.727	0.019	9	7	0.658	0.023	43	39	0.516	0.007	40	36	0.534	0.007	55	47	0.494	0.007
chrV	430033	G	A	54	32	0.551	0.006	48	57	0.525	0.007	36	18	0.572	0.013	17	11	0.522	0.015	42	44	0.508	0.007	63	25	0.740	0.007	68	54	0.541	0.006	44	16	0.753	0.007	8	5	0.529	0.021	12	5	0.510	0.023	14	8	0.500	0.017	14	16	0.503	0.012	53	52	0.507	0.006	16	10	0.543	0.012	89	21	0.756	0.005	23	9	0.727	0.011	51	39	0.676	0.007	14	10	0.548	0.017	2	0	0.730	0.025	11	5	0.727	0.019	8	3	0.658	0.023	41	34	0.516	0.007	46	36	0.534	0.007	62	51	0.494	0.007
chrV	430454	A	T	42	33	0.550	0.006	35	27	0.526	0.007	4	9	0.571	0.013	9	5	0.524	0.015	39	24	0.507	0.007	40	15	0.739	0.007	59	42	0.540	0.006	25	10	0.753	0.007	2	2	0.529	0.021	4	0	0.511	0.023	5	3	0.500	0.017	6	5	0.503	0.013	41	34	0.506	0.006	7	13	0.543	0.012	61	14	0.756	0.005	11	8	0.726	0.011	26	16	0.674	0.007	6	14	0.548	0.017	0	0	0.730	0.025	5	2	0.727	0.019	2	0	0.658	0.023	32	25	0.516	0.008	35	36	0.533	0.007	32	29	0.496	0.007
chrV	430620	T	G	43	26	0.550	0.006	29	29	0.525	0.007	2	5	0.571	0.013	3	4	0.524	0.015	28	26	0.507	0.007	26	10	0.737	0.007	41	34	0.540	0.006	28	7	0.753	0.007	3	0	0.529	0.021	4	2	0.511	0.023	4	4	0.500	0.017	9	6	0.503	0.013	40	27	0.506	0.006	6	9	0.542	0.012	59	17	0.755	0.006	13	4	0.726	0.011	31	16	0.673	0.007	2	0	0.548	0.017	9	0	0.730	0.025	5	0	0.727	0.019	2	3	0.657	0.024	33	26	0.515	0.008	27	19	0.534	0.007	32	19	0.496	0.007
chrV	430652	G	A	39	26	0.550	0.006	25	27	0.525	0.007	4	5	0.571	0.013	7	6	0.524	0.015	27	26	0.507	0.007	27	14	0.737	0.007	42	37	0.540	0.006	31	7	0.753	0.007	4	0	0.529	0.021	5	2	0.511	0.023	2	2	0.500	0.017	9	7	0.503	0.013	45	29	0.506	0.006	8	8	0.542	0.012	66	22	0.755	0.006	17	5	0.726	0.011	35	15	0.673	0.007	4	2	0.548	0.017	9	0	0.730	0.025	6	0	0.727	0.019	4	4	0.657	0.024	30	27	0.515	0.008	23	24	0.534	0.007	36	22	0.496	0.007
chrV	430822	A	G	61	50	0.550	0.006	38	40	0.525	0.007	15	11	0.571	0.013	16	10	0.524	0.015	44	52	0.507	0.007	43	14	0.737	0.007	58	69	0.540	0.006	55	18	0.753	0.007	1	4	0.529	0.021	8	4	0.511	0.023	9	9	0.500	0.017	11	18	0.503	0.013	48	58	0.506	0.006	28	6	0.542	0.012	98	19	0.755	0.006	18	6	0.726	0.011	48	17	0.673	0.007	8	6	0.548	0.017	3	0	0.730	0.025	12	0	0.727	0.019	13	1	0.657	0.024	36	31	0.515	0.008	56	43	0.534	0.007	51	44	0.496	0.007
chrV	430837	G	A	55	50	0.550	0.006	45	43	0.525	0.007	19	11	0.571	0.013	18	10	0.524	0.015	48	51	0.507	0.007	49	17	0.737	0.007	76	67	0.540	0.006	64	22	0.753	0.007	0	8	0.529	0.021	6	5	0.511	0.023	7	9	0.500	0.017	13	19	0.503	0.013	54	64	0.506	0.006	30	5	0.542	0.012	103	19	0.755	0.006	28	8	0.726	0.011	53	18	0.673	0.007	11	8	0.548	0.017	9	1	0.730	0.025	14	0	0.727	0.019	12	1	0.657	0.024	56	37	0.515	0.008	64	41	0.534	0.007	55	44	0.496	0.007
chrV	430899	T	C	52	54	0.550	0.006	50	54	0.525	0.007	22	9	0.571	0.013	18	11	0.524	0.015	49	62	0.507	0.007	36	27	0.737	0.007	88	69	0.540	0.006	43	18	0.753	0.007	3	12	0.529	0.021	7	3	0.511	0.023	4	9	0.500	0.017	9	13	0.503	0.013	65	67	0.506	0.006	14	6	0.542	0.012	88	22	0.755	0.006	34	5	0.726	0.011	51	14	0.673	0.007	13	9	0.548	0.017	7	4	0.730	0.025	8	2	0.727	0.019	10	4	0.657	0.024	58	40	0.515	0.008	70	52	0.534	0.007	53	42	0.496	0.007
chrV	430927	T	A	54	48	0.550	0.006	47	50	0.525	0.007	17	9	0.571	0.013	15	12	0.524	0.015	49	57	0.507	0.007	35	21	0.737	0.007	84	62	0.540	0.006	40	19	0.753	0.007	3	12	0.529	0.021	7	3	0.511	0.023	5	7	0.500	0.017	10	12	0.503	0.013	58	63	0.506	0.006	12	5	0.542	0.012	92	22	0.755	0.006	33	5	0.726	0.011	53	17	0.673	0.007	13	7	0.548	0.017	7	5	0.730	0.025	8	0	0.727	0.019	9	4	0.657	0.024	52	41	0.515	0.008	69	46	0.534	0.007	54	36	0.496	0.007
chrV	430967	T	C	57	34	0.550	0.006	46	39	0.525	0.007	8	9	0.571	0.013	8	9	0.524	0.015	35	49	0.507	0.007	30	13	0.737	0.007	70	45	0.540	0.006	23	15	0.753	0.007	4	7	0.529	0.021	1	1	0.511	0.023	2	4	0.500	0.017	9	7	0.503	0.013	43	53	0.506	0.006	10	6	0.542	0.012	69	14	0.755	0.006	19	5	0.726	0.011	23	15	0.673	0.007	7	7	0.548	0.017	7	3	0.730	0.025	4	1	0.727	0.019	4	1	0.657	0.024	46	37	0.515	0.008	62	39	0.534	0.007	36	30	0.496	0.007
chrV	431114	G	A	64	46	0.550	0.006	53	49	0.525	0.007	11	6	0.571	0.013	2	10	0.524	0.015	57	42	0.507	0.007	32	14	0.737	0.007	89	49	0.540	0.006	32	11	0.753	0.007	4	0	0.529	0.021	2	6	0.511	0.023	5	3	0.500	0.017	9	3	0.503	0.013	72	50	0.506	0.006	11	2	0.542	0.012	67	14	0.755	0.006	11	3	0.726	0.011	30	9	0.673	0.007	7	4	0.548	0.017	3	0	0.730	0.025	1	1	0.727	0.019	1	0	0.657	0.024	45	30	0.515	0.008	65	41	0.534	0.007	41	47	0.496	0.007
chrV	431224	C	T	58	45	0.550	0.006	51	34	0.525	0.007	16	11	0.571	0.013	12	13	0.524	0.015	41	40	0.507	0.007	41	24	0.737	0.007	63	37	0.540	0.006	49	14	0.753	0.007	2	6	0.529	0.021	3	4	0.511	0.023	9	8	0.500	0.017	26	13	0.503	0.013	54	40	0.506	0.006	21	9	0.542	0.012	85	20	0.755	0.006	18	8	0.726	0.011	45	27	0.673	0.007	1	11	0.548	0.017	10	3	0.730	0.025	10	4	0.727	0.019	4	0	0.657	0.024	46	29	0.515	0.008	62	39	0.534	0.007	38	36	0.496	0.007
chrV	431454	G	T	42	33	0.549	0.006	42	31	0.526	0.007	11	9	0.572	0.013	17	6	0.527	0.015	26	25	0.507	0.007	43	19	0.736	0.007	49	34	0.540	0.006	53	13	0.752	0.007	2	4	0.529	0.021	2	0	0.512	0.023	7	5	0.500	0.017	12	10	0.502	0.013	45	33	0.506	0.006	11	11	0.543	0.012	65	11	0.754	0.006	23	6	0.725	0.011	40	26	0.673	0.007	3	3	0.549	0.017	0	0	0.732	0.025	3	0	0.726	0.019	9	1	0.657	0.024	36	30	0.515	0.008	43	32	0.536	0.007	34	40	0.496	0.007
chrV	431836	C	T	96	34	0.550	0.007	62	21	0.526	0.007	12	7	0.568	0.013	26	6	0.528	0.015	67	32	0.506	0.007	66	17	0.737	0.007	86	45	0.540	0.006	55	13	0.752	0.007	4	4	0.533	0.022	7	3	0.512	0.023	5	11	0.496	0.017	13	19	0.502	0.013	63	36	0.508	0.006	18	12	0.545	0.012	120	29	0.754	0.006	20	2	0.727	0.011	75	26	0.673	0.007	9	2	0.549	0.017	4	1	0.732	0.025	10	1	0.726	0.019	5	0	0.658	0.024	51	24	0.515	0.008	70	32	0.535	0.007	62	28	0.496	0.007
chrV	434623	T	C	28	31	0.550	0.007	36	31	0.526	0.007	24	18	0.574	0.014	22	18	0.527	0.015	26	25	0.501	0.007	64	22	0.732	0.007	45	27	0.539	0.006	64	19	0.746	0.008	9	17	0.533	0.022	7	10	0.508	0.024	17	11	0.498	0.017	15	21	0.498	0.013	42	35	0.507	0.007	25	13	0.549	0.012	82	30	0.750	0.006	35	9	0.724	0.011	61	24	0.668	0.008	11	13	0.553	0.017	9	1	0.738	0.027	20	7	0.720	0.020	7	6	0.656	0.024	27	25	0.510	0.008	31	31	0.533	0.007	22	24	0.494	0.007
chrV	434634	T	G	42	40	0.550	0.007	44	39	0.526	0.007	27	18	0.574	0.014	21	18	0.527	0.015	34	32	0.501	0.007	75	17	0.732	0.007	60	35	0.539	0.006	69	20	0.746	0.008	16	17	0.533	0.022	9	10	0.508	0.024	19	12	0.498	0.017	14	21	0.498	0.013	56	46	0.507	0.007	29	12	0.549	0.012	92	30	0.750	0.006	38	10	0.724	0.011	64	23	0.668	0.008	15	16	0.553	0.017	8	1	0.738	0.027	21	6	0.720	0.020	8	6	0.656	0.024	30	29	0.510	0.008	40	38	0.533	0.007	42	29	0.494	0.007
chrV	435863	A	T	54	38	0.550	0.007	36	38	0.526	0.007	5	6	0.574	0.014	12	5	0.527	0.015	30	57	0.501	0.007	52	26	0.732	0.007	53	62	0.539	0.006	44	8	0.746	0.008	5	6	0.533	0.022	3	2	0.508	0.024	14	5	0.498	0.017	10	5	0.498	0.013	43	49	0.507	0.007	15	8	0.549	0.012	83	31	0.750	0.006	27	4	0.724	0.011	60	26	0.668	0.008	11	9	0.553	0.017	10	1	0.738	0.027	2	3	0.720	0.020	6	3	0.656	0.024	37	40	0.510	0.008	58	57	0.532	0.007	46	44	0.494	0.007
chrV	435877	T	C	61	41	0.550	0.007	39	40	0.526	0.007	7	6	0.574	0.014	12	7	0.527	0.015	31	58	0.501	0.007	52	20	0.732	0.007	55	68	0.539	0.006	44	7	0.746	0.008	2	5	0.533	0.022	2	2	0.508	0.024	16	4	0.498	0.017	9	4	0.498	0.013	43	55	0.507	0.007	15	8	0.549	0.012	81	29	0.750	0.006	23	3	0.724	0.011	55	23	0.668	0.008	7	10	0.553	0.017	8	0	0.738	0.027	3	2	0.720	0.020	6	2	0.656	0.024	37	40	0.510	0.008	67	58	0.532	0.007	50	40	0.494	0.007
chrV	437908	G	A	61	48	0.554	0.007	56	44	0.529	0.007	15	15	0.581	0.014	11	16	0.524	0.016	35	58	0.498	0.007	51	34	0.730	0.007	67	58	0.540	0.006	53	21	0.744	0.008	15	7	0.534	0.023	1	4	0.520	0.024	6	12	0.499	0.018	19	18	0.496	0.013	61	67	0.510	0.007	16	18	0.548	0.012	105	25	0.746	0.006	33	14	0.725	0.011	55	43	0.666	0.008	15	9	0.559	0.018	6	0	0.738	0.026	10	6	0.714	0.020	9	3	0.665	0.024	45	51	0.511	0.008	59	46	0.535	0.007	49	54	0.494	0.007
chrV	438230	T	A	87	63	0.552	0.007	65	52	0.529	0.007	7	12	0.581	0.014	6	5	0.522	0.016	69	62	0.498	0.007	53	14	0.731	0.007	96	76	0.537	0.006	44	21	0.746	0.008	3	2	0.536	0.023	0	2	0.520	0.024	7	10	0.500	0.018	18	12	0.495	0.013	78	77	0.510	0.007	13	8	0.547	0.012	95	33	0.746	0.006	26	8	0.727	0.011	62	35	0.665	0.008	8	4	0.557	0.018	6	2	0.738	0.026	3	0	0.714	0.020	1	2	0.665	0.024	48	44	0.510	0.008	67	62	0.537	0.007	66	49	0.494	0.007
chrV	438396	G	A	56	48	0.552	0.007	42	41	0.529	0.007	17	9	0.581	0.014	11	17	0.522	0.016	46	54	0.498	0.007	82	31	0.731	0.007	66	65	0.537	0.006	61	35	0.746	0.008	10	7	0.536	0.023	4	2	0.520	0.024	13	6	0.500	0.018	21	30	0.495	0.013	52	61	0.510	0.007	34	16	0.547	0.012	92	38	0.746	0.006	25	9	0.727	0.011	70	40	0.665	0.008	20	6	0.557	0.018	4	3	0.738	0.026	7	5	0.714	0.020	3	6	0.664	0.024	30	35	0.510	0.008	57	44	0.537	0.007	39	32	0.494	0.007
chrV	438514	G	C	83	55	0.552	0.007	70	51	0.529	0.007	22	16	0.581	0.014	8	21	0.522	0.016	56	61	0.498	0.007	75	22	0.731	0.007	81	84	0.537	0.006	47	20	0.746	0.008	11	7	0.536	0.023	8	10	0.520	0.024	11	14	0.500	0.018	19	11	0.495	0.013	54	72	0.510	0.007	20	14	0.547	0.012	90	32	0.746	0.006	20	7	0.727	0.011	60	39	0.665	0.008	16	10	0.557	0.018	4	3	0.738	0.026	14	10	0.714	0.020	11	5	0.664	0.024	50	47	0.510	0.008	51	60	0.537	0.007	59	49	0.494	0.007
chrV	438526	G	A	85	58	0.552	0.007	73	52	0.529	0.007	24	15	0.581	0.014	7	21	0.522	0.016	53	61	0.498	0.007	77	24	0.731	0.007	85	83	0.537	0.006	51	21	0.746	0.008	11	9	0.536	0.023	8	10	0.520	0.024	13	14	0.500	0.018	20	13	0.495	0.013	57	73	0.510	0.007	19	14	0.547	0.012	92	36	0.746	0.006	19	8	0.727	0.011	65	35	0.665	0.008	16	8	0.557	0.018	4	3	0.738	0.026	16	8	0.714	0.020	11	5	0.664	0.024	51	47	0.510	0.008	51	58	0.537	0.007	61	52	0.494	0.007
chrV	438668	C	A	38	19	0.553	0.007	39	24	0.527	0.008	5	2	0.581	0.014	1	2	0.522	0.016	30	18	0.498	0.007	35	5	0.731	0.007	37	23	0.540	0.006	24	5	0.745	0.008	2	0	0.536	0.023	0	2	0.520	0.024	7	0	0.500	0.018	10	0	0.496	0.013	39	15	0.509	0.007	6	2	0.549	0.012	43	5	0.747	0.006	12	0	0.726	0.012	40	10	0.665	0.008	3	0	0.556	0.018	2	0	0.738	0.026	7	0	0.715	0.020	4	0	0.664	0.024	25	23	0.512	0.008	43	17	0.535	0.007	15	21	0.495	0.007
chrV	438670	A	T	38	19	0.553	0.007	39	24	0.527	0.008	5	2	0.581	0.014	1	2	0.522	0.016	30	18	0.498	0.007	35	5	0.731	0.007	37	23	0.540	0.006	24	5	0.745	0.008	2	0	0.536	0.023	0	2	0.520	0.024	7	0	0.500	0.018	10	0	0.496	0.013	39	15	0.509	0.007	6	2	0.549	0.012	43	5	0.747	0.006	12	0	0.726	0.012	40	10	0.665	0.008	3	0	0.556	0.018	2	0	0.738	0.026	7	0	0.715	0.020	4	0	0.664	0.024	25	23	0.512	0.008	43	17	0.535	0.007	15	21	0.495	0.007
chrV	438684	C	A	33	19	0.553	0.007	33	22	0.527	0.008	6	1	0.581	0.014	1	3	0.522	0.016	28	17	0.498	0.007	37	8	0.731	0.007	33	26	0.540	0.006	22	6	0.745	0.008	3	0	0.536	0.023	0	2	0.520	0.024	5	0	0.500	0.018	9	2	0.496	0.013	39	17	0.509	0.007	4	1	0.549	0.012	42	6	0.747	0.006	10	0	0.726	0.012	37	11	0.665	0.008	3	0	0.556	0.018	2	0	0.738	0.026	6	0	0.715	0.020	4	0	0.664	0.024	21	22	0.512	0.008	33	15	0.535	0.007	13	15	0.495	0.007
chrV	438837	G	A	52	42	0.553	0.007	39	35	0.527	0.008	12	3	0.581	0.014	6	1	0.522	0.016	40	41	0.498	0.007	31	8	0.731	0.007	69	55	0.540	0.006	13	6	0.745	0.008	0	0	0.536	0.023	0	2	0.520	0.024	6	4	0.500	0.018	13	4	0.496	0.013	53	36	0.509	0.007	8	4	0.549	0.012	36	23	0.747	0.006	15	3	0.726	0.012	28	15	0.665	0.008	2	4	0.556	0.018	9	0	0.738	0.026	1	3	0.715	0.020	1	2	0.664	0.024	35	45	0.512	0.008	48	46	0.535	0.007	38	37	0.495	0.007
chrV	439255	A	G	90	79	0.553	0.007	82	73	0.529	0.007	35	28	0.577	0.013	18	14	0.521	0.016	73	95	0.499	0.007	56	17	0.729	0.007	103	106	0.540	0.006	48	14	0.746	0.008	2	5	0.534	0.023	6	10	0.521	0.024	9	10	0.494	0.017	14	26	0.497	0.013	75	84	0.509	0.007	23	14	0.547	0.012	84	27	0.745	0.006	23	12	0.724	0.011	57	27	0.662	0.008	14	10	0.556	0.018	4	6	0.724	0.026	13	10	0.710	0.020	8	7	0.661	0.024	69	66	0.511	0.008	58	81	0.535	0.007	76	81	0.495	0.007
chrV	439285	C	T	87	82	0.553	0.007	82	72	0.529	0.007	38	24	0.577	0.013	17	14	0.521	0.016	78	83	0.499	0.007	57	16	0.729	0.007	107	105	0.540	0.006	49	14	0.746	0.008	3	2	0.534	0.023	8	6	0.521	0.024	10	9	0.494	0.017	19	24	0.497	0.013	76	77	0.509	0.007	19	16	0.547	0.012	89	28	0.745	0.006	23	9	0.724	0.011	63	29	0.662	0.008	12	14	0.556	0.018	5	4	0.724	0.026	11	12	0.710	0.020	8	9	0.661	0.024	72	68	0.511	0.008	66	71	0.535	0.007	71	82	0.495	0.007
chrV	441207	C	T	14	12	0.555	0.007	19	9	0.528	0.008	0	0	0.580	0.013	1	0	0.513	0.016	9	9	0.497	0.007	9	0	0.717	0.007	10	13	0.539	0.006	3	3	0.737	0.008	1	0	0.524	0.023	0	0	0.528	0.024	2	0	0.491	0.018	2	1	0.506	0.013	15	10	0.505	0.007	3	3	0.541	0.012	21	6	0.742	0.006	5	0	0.713	0.011	12	2	0.656	0.008	1	0	0.568	0.017	0	0	0.702	0.028	2	0	0.689	0.020	0	0	0.666	0.025	9	8	0.502	0.008	11	10	0.534	0.007	9	11	0.494	0.007
chrV	442211	A	G	48	62	0.557	0.007	49	29	0.533	0.008	32	31	0.581	0.014	40	41	0.518	0.016	49	46	0.496	0.007	85	39	0.714	0.008	79	51	0.541	0.007	73	35	0.732	0.008	23	13	0.515	0.023	8	16	0.525	0.025	17	22	0.485	0.018	34	41	0.508	0.013	64	66	0.505	0.007	29	34	0.541	0.013	116	56	0.741	0.006	50	24	0.705	0.012	97	52	0.657	0.008	29	24	0.571	0.018	13	4	0.709	0.028	25	6	0.684	0.021	8	6	0.661	0.025	29	34	0.501	0.008	52	50	0.531	0.007	58	50	0.498	0.008
chrV	442543	A	G	44	50	0.556	0.007	40	40	0.531	0.008	26	15	0.580	0.013	23	24	0.515	0.016	47	42	0.495	0.007	81	22	0.715	0.008	73	47	0.541	0.007	76	25	0.732	0.008	5	0	0.515	0.023	10	6	0.525	0.025	13	24	0.481	0.018	33	14	0.510	0.013	58	59	0.505	0.007	32	31	0.541	0.013	94	58	0.742	0.006	36	11	0.703	0.012	86	34	0.657	0.008	21	2	0.571	0.018	3	2	0.709	0.028	16	5	0.684	0.021	7	7	0.661	0.025	23	27	0.500	0.008	42	61	0.533	0.007	56	34	0.499	0.008
chrV	442568	T	G	51	53	0.556	0.007	41	40	0.531	0.008	31	19	0.580	0.014	23	28	0.515	0.016	60	47	0.495	0.007	84	19	0.715	0.008	76	54	0.541	0.007	80	26	0.732	0.008	1	3	0.515	0.023	12	7	0.525	0.025	15	19	0.481	0.018	26	19	0.510	0.013	62	71	0.505	0.007	30	24	0.541	0.013	99	63	0.742	0.006	34	15	0.703	0.012	95	39	0.657	0.008	22	1	0.571	0.018	1	2	0.709	0.028	15	5	0.684	0.021	7	4	0.661	0.025	26	37	0.500	0.008	47	57	0.533	0.007	60	41	0.499	0.008
chrV	442769	G	A	44	38	0.556	0.007	37	44	0.531	0.008	19	11	0.580	0.014	23	13	0.515	0.016	29	31	0.495	0.007	53	22	0.715	0.008	51	45	0.541	0.007	51	17	0.732	0.008	12	10	0.515	0.023	5	1	0.525	0.025	14	24	0.481	0.018	24	23	0.510	0.013	54	36	0.505	0.007	19	23	0.541	0.013	95	42	0.742	0.006	21	12	0.703	0.012	67	26	0.657	0.008	18	9	0.571	0.018	6	0	0.708	0.028	19	10	0.684	0.021	18	3	0.661	0.025	23	17	0.500	0.008	29	35	0.533	0.007	40	35	0.499	0.008
chrV	449000	G	T	2	1	0.551	0.007	2	0	0.533	0.008	0	0	0.574	0.013	0	0	0.520	0.015	0	0	0.490	0.007	2	0	0.705	0.008	0	1	0.540	0.007	2	0	0.710	0.008	0	0	0.493	0.023	0	0	0.528	0.027	0	0	0.486	0.018	0	1	0.492	0.013	1	0	0.504	0.007	0	0	0.536	0.013	3	0	0.725	0.006	0	0	0.683	0.012	4	0	0.638	0.008	1	0	0.564	0.018	0	0	0.669	0.029	0	0	0.652	0.022	0	0	0.653	0.026	1	1	0.491	0.008	2	0	0.544	0.008	2	3	0.499	0.008
chrV	449017	G	A	1	2	0.551	0.007	3	0	0.533	0.008	0	0	0.574	0.013	0	0	0.520	0.015	1	0	0.490	0.007	0	2	0.705	0.008	1	0	0.540	0.007	1	2	0.710	0.008	0	0	0.493	0.023	0	0	0.528	0.027	0	0	0.486	0.018	1	0	0.492	0.013	1	0	0.504	0.007	0	0	0.536	0.013	0	3	0.725	0.006	1	0	0.683	0.012	0	4	0.638	0.008	0	1	0.564	0.018	0	0	0.669	0.029	0	0	0.652	0.022	0	0	0.653	0.026	1	1	0.491	0.008	2	1	0.544	0.008	3	1	0.499	0.008
chrV	449021	C	T	1	2	0.551	0.007	3	0	0.533	0.008	0	0	0.574	0.013	0	0	0.520	0.015	1	0	0.490	0.007	0	2	0.705	0.008	1	0	0.540	0.007	1	2	0.710	0.008	0	0	0.493	0.023	0	0	0.528	0.027	0	0	0.486	0.018	1	0	0.492	0.013	1	0	0.504	0.007	0	0	0.536	0.013	0	3	0.725	0.006	1	0	0.683	0.012	0	4	0.638	0.008	0	1	0.564	0.018	0	0	0.669	0.029	0	0	0.652	0.022	0	0	0.653	0.026	1	1	0.491	0.008	2	1	0.544	0.008	3	1	0.499	0.008
chrV	449035	G	A	0	3	0.551	0.007	2	1	0.533	0.008	0	0	0.574	0.013	0	0	0.520	0.015	2	0	0.490	0.007	0	2	0.705	0.008	1	1	0.540	0.007	1	2	0.710	0.008	0	0	0.493	0.023	0	0	0.528	0.027	0	0	0.486	0.018	1	0	0.492	0.013	1	0	0.504	0.007	0	0	0.536	0.013	0	3	0.725	0.006	1	0	0.683	0.012	0	4	0.638	0.008	0	1	0.564	0.018	0	0	0.669	0.029	0	0	0.652	0.022	0	0	0.653	0.026	1	2	0.491	0.008	2	1	0.544	0.008	1	4	0.499	0.008
chrV	449048	G	T	0	2	0.551	0.007	2	1	0.533	0.008	0	0	0.574	0.013	0	0	0.520	0.015	2	0	0.490	0.007	0	0	0.705	0.008	2	1	0.540	0.007	1	1	0.710	0.008	0	0	0.493	0.023	0	0	0.528	0.027	0	0	0.486	0.018	1	0	0.492	0.013	1	0	0.504	0.007	0	0	0.536	0.013	1	1	0.725	0.006	1	0	0.683	0.012	1	0	0.638	0.008	0	0	0.564	0.018	0	0	0.669	0.029	0	0	0.652	0.022	0	0	0.653	0.026	1	1	0.491	0.008	2	0	0.544	0.008	1	3	0.499	0.008
chrV	449067	A	T	0	1	0.551	0.007	2	1	0.533	0.008	0	0	0.574	0.013	0	0	0.520	0.015	2	0	0.490	0.007	1	0	0.705	0.008	3	1	0.540	0.007	1	0	0.710	0.008	0	0	0.493	0.023	0	0	0.528	0.027	0	0	0.486	0.018	1	0	0.492	0.013	1	0	0.504	0.007	0	0	0.536	0.013	1	0	0.725	0.006	1	0	0.683	0.012	2	0	0.638	0.008	0	0	0.564	0.018	0	0	0.669	0.029	0	0	0.652	0.022	0	0	0.653	0.026	1	1	0.491	0.008	1	0	0.544	0.008	2	2	0.499	0.008
chrV	450386	C	T	76	65	0.547	0.007	43	57	0.528	0.008	11	5	0.571	0.014	12	14	0.523	0.016	55	72	0.494	0.008	47	13	0.699	0.008	74	78	0.537	0.007	26	16	0.702	0.009	6	3	0.490	0.023	4	0	0.527	0.028	4	7	0.491	0.018	14	20	0.497	0.014	70	83	0.500	0.007	13	9	0.533	0.013	82	25	0.722	0.006	17	11	0.680	0.012	50	27	0.638	0.008	10	5	0.565	0.019	3	2	0.655	0.032	1	2	0.652	0.022	4	2	0.647	0.027	52	56	0.484	0.009	67	59	0.541	0.008	58	46	0.505	0.008
chrV	455676	T	C	64	51	0.546	0.008	41	33	0.527	0.009	9	3	0.557	0.015	13	16	0.511	0.016	42	59	0.486	0.008	46	16	0.692	0.009	74	59	0.528	0.007	30	15	0.690	0.009	6	3	0.489	0.024	7	0	0.521	0.030	3	4	0.482	0.019	15	16	0.498	0.014	54	66	0.498	0.008	18	6	0.525	0.014	78	32	0.705	0.007	15	14	0.671	0.013	42	19	0.637	0.009	9	6	0.558	0.020	2	0	0.648	0.034	5	2	0.648	0.024	6	1	0.652	0.029	33	33	0.476	0.009	58	51	0.542	0.008	42	44	0.510	0.008
chrV	458086	G	A	91	59	0.540	0.008	76	60	0.526	0.009	33	17	0.557	0.015	30	7	0.508	0.016	53	73	0.479	0.008	81	28	0.688	0.009	74	77	0.521	0.007	78	17	0.680	0.009	19	6	0.490	0.024	13	5	0.520	0.031	12	12	0.480	0.019	18	25	0.502	0.015	89	69	0.495	0.008	19	24	0.521	0.014	115	55	0.698	0.007	29	7	0.659	0.013	73	27	0.633	0.009	19	6	0.558	0.020	10	3	0.640	0.034	5	4	0.632	0.024	15	4	0.662	0.028	48	47	0.470	0.009	82	44	0.540	0.008	77	68	0.508	0.008
chrV	460028	C	G	72	60	0.537	0.008	55	35	0.518	0.009	18	24	0.554	0.015	17	19	0.504	0.016	66	63	0.487	0.008	68	35	0.677	0.009	86	64	0.522	0.007	84	25	0.672	0.009	4	5	0.474	0.025	12	10	0.517	0.031	8	19	0.490	0.020	20	20	0.493	0.015	63	58	0.500	0.008	20	21	0.520	0.014	124	55	0.693	0.007	35	18	0.646	0.014	53	45	0.633	0.009	15	11	0.553	0.021	1	6	0.634	0.034	17	11	0.632	0.025	5	4	0.657	0.030	38	50	0.469	0.009	61	60	0.544	0.008	52	56	0.507	0.008
chrV	460211	G	C	79	57	0.535	0.008	58	52	0.519	0.009	25	19	0.554	0.015	28	17	0.505	0.016	61	49	0.485	0.008	58	37	0.677	0.009	74	64	0.519	0.007	64	24	0.671	0.009	13	8	0.471	0.024	11	13	0.512	0.030	11	23	0.488	0.019	35	33	0.495	0.015	74	69	0.499	0.008	27	23	0.523	0.014	110	36	0.690	0.007	39	20	0.646	0.013	64	39	0.631	0.009	21	13	0.553	0.021	7	9	0.634	0.034	24	8	0.632	0.025	7	8	0.657	0.030	42	41	0.469	0.009	59	41	0.544	0.008	49	60	0.506	0.008
chrV	460661	G	A	66	39	0.532	0.008	36	55	0.517	0.009	20	11	0.562	0.015	15	19	0.501	0.016	44	49	0.487	0.008	66	29	0.676	0.009	51	52	0.516	0.007	50	26	0.670	0.009	1	5	0.471	0.024	6	3	0.521	0.030	5	6	0.488	0.019	21	17	0.500	0.014	40	50	0.496	0.008	22	22	0.518	0.014	90	35	0.689	0.007	20	13	0.641	0.013	55	19	0.630	0.009	16	8	0.543	0.021	1	5	0.634	0.033	8	3	0.627	0.025	10	1	0.665	0.030	31	37	0.467	0.009	42	41	0.548	0.008	45	46	0.505	0.008
chrV	460898	A	G	69	59	0.534	0.007	59	62	0.515	0.008	38	22	0.561	0.014	24	17	0.504	0.015	69	77	0.484	0.008	74	46	0.673	0.009	89	85	0.511	0.007	80	40	0.667	0.009	9	15	0.477	0.023	13	11	0.510	0.029	13	13	0.491	0.019	25	18	0.497	0.014	82	92	0.495	0.007	39	22	0.519	0.013	149	53	0.684	0.007	44	21	0.637	0.013	70	49	0.625	0.008	18	12	0.543	0.020	7	4	0.634	0.032	14	7	0.617	0.024	9	2	0.658	0.030	49	67	0.470	0.009	71	58	0.546	0.008	51	79	0.505	0.008
chrV	461174	C	G	62	64	0.534	0.007	53	40	0.515	0.008	33	34	0.561	0.014	29	35	0.504	0.015	70	59	0.484	0.008	110	54	0.673	0.009	102	80	0.511	0.007	130	39	0.667	0.009	14	11	0.477	0.023	19	5	0.510	0.029	22	22	0.491	0.019	30	38	0.497	0.014	81	63	0.495	0.007	43	38	0.519	0.013	183	64	0.684	0.007	56	26	0.637	0.013	93	60	0.625	0.008	35	19	0.543	0.020	9	5	0.634	0.032	20	14	0.617	0.024	10	1	0.658	0.030	35	47	0.470	0.009	65	60	0.546	0.008	67	80	0.505	0.008
chrV	462226	G	A	35	38	0.527	0.007	37	36	0.513	0.008	25	19	0.556	0.013	10	23	0.501	0.015	49	39	0.481	0.007	42	21	0.663	0.008	60	61	0.508	0.007	49	23	0.661	0.008	7	7	0.475	0.022	3	9	0.505	0.026	4	6	0.494	0.018	20	14	0.501	0.013	43	49	0.499	0.007	17	33	0.510	0.013	107	36	0.680	0.006	19	12	0.630	0.012	42	39	0.624	0.008	13	7	0.541	0.019	14	0	0.629	0.030	4	6	0.609	0.022	6	2	0.653	0.028	32	32	0.473	0.008	45	38	0.540	0.008	38	41	0.500	0.007
chrV	462249	A	G	41	42	0.525	0.007	41	39	0.513	0.008	22	15	0.556	0.013	8	21	0.502	0.015	53	46	0.480	0.007	38	22	0.662	0.008	58	63	0.509	0.006	53	21	0.658	0.008	7	5	0.474	0.022	3	7	0.501	0.026	3	3	0.493	0.017	19	14	0.501	0.013	48	55	0.499	0.007	15	29	0.512	0.012	104	36	0.678	0.006	20	14	0.630	0.012	45	40	0.624	0.008	10	5	0.542	0.019	13	0	0.629	0.030	4	6	0.611	0.022	6	2	0.647	0.028	36	30	0.474	0.008	48	44	0.541	0.007	51	48	0.500	0.007
chrV	462407	A	T	28	28	0.525	0.007	25	29	0.512	0.008	7	6	0.554	0.013	12	7	0.500	0.015	30	33	0.480	0.007	28	10	0.660	0.008	43	37	0.509	0.007	33	15	0.656	0.008	5	1	0.473	0.022	1	1	0.499	0.027	4	5	0.492	0.018	11	12	0.502	0.013	25	32	0.499	0.007	12	12	0.511	0.013	85	22	0.677	0.006	22	19	0.626	0.012	39	28	0.622	0.008	10	5	0.544	0.019	2	0	0.634	0.030	5	1	0.611	0.022	2	0	0.647	0.028	25	29	0.472	0.008	30	17	0.543	0.008	38	31	0.501	0.008
chrV	462446	G	A	31	38	0.525	0.007	36	32	0.512	0.008	9	6	0.554	0.013	14	6	0.500	0.015	41	42	0.480	0.007	30	8	0.660	0.008	56	36	0.509	0.007	34	17	0.656	0.008	5	1	0.473	0.022	2	2	0.499	0.027	8	4	0.492	0.018	9	9	0.502	0.013	33	48	0.499	0.007	16	11	0.511	0.013	90	18	0.677	0.006	25	20	0.626	0.012	36	27	0.622	0.008	10	4	0.544	0.019	7	0	0.634	0.030	5	0	0.611	0.022	4	0	0.647	0.028	23	35	0.472	0.008	47	30	0.543	0.008	44	40	0.501	0.008
chrV	462447	C	T	31	38	0.525	0.007	36	32	0.512	0.008	9	6	0.554	0.013	14	6	0.500	0.015	41	42	0.480	0.007	30	8	0.660	0.008	56	36	0.509	0.007	34	17	0.656	0.008	5	1	0.473	0.022	2	2	0.499	0.027	8	4	0.492	0.018	9	9	0.502	0.013	33	48	0.499	0.007	16	11	0.511	0.013	90	18	0.677	0.006	25	20	0.626	0.012	36	27	0.622	0.008	10	4	0.544	0.019	7	0	0.634	0.030	5	0	0.611	0.022	4	0	0.647	0.028	23	35	0.472	0.008	47	30	0.543	0.008	44	40	0.501	0.008
chrV	464494	G	A	103	90	0.524	0.007	70	76	0.510	0.007	19	23	0.554	0.013	26	16	0.512	0.014	90	92	0.476	0.007	84	41	0.642	0.008	106	104	0.504	0.006	70	47	0.644	0.008	7	11	0.475	0.020	6	14	0.487	0.025	16	21	0.513	0.017	31	31	0.498	0.012	96	93	0.495	0.007	38	32	0.513	0.012	137	57	0.670	0.006	41	23	0.613	0.012	93	60	0.613	0.008	14	21	0.537	0.018	7	2	0.613	0.028	21	3	0.600	0.022	10	9	0.652	0.026	64	64	0.476	0.008	89	65	0.541	0.007	83	100	0.496	0.007
chrV	464736	C	T	98	97	0.524	0.007	97	77	0.510	0.007	22	12	0.554	0.013	24	20	0.512	0.014	97	118	0.475	0.007	71	34	0.640	0.008	123	131	0.502	0.006	62	46	0.643	0.008	10	14	0.474	0.020	2	7	0.487	0.025	29	14	0.513	0.017	22	20	0.498	0.012	96	104	0.496	0.006	41	26	0.513	0.012	113	54	0.669	0.006	33	16	0.611	0.011	88	56	0.612	0.007	11	20	0.536	0.017	14	6	0.613	0.028	21	11	0.602	0.022	14	3	0.649	0.026	78	83	0.476	0.008	112	78	0.541	0.007	84	78	0.496	0.007
chrV	465013	G	A	117	75	0.524	0.006	85	72	0.510	0.007	6	5	0.553	0.013	2	9	0.509	0.014	78	92	0.475	0.007	25	20	0.639	0.008	99	92	0.502	0.006	24	7	0.641	0.008	2	4	0.472	0.020	6	0	0.488	0.025	9	0	0.515	0.017	6	5	0.496	0.012	90	94	0.497	0.006	9	10	0.516	0.012	73	26	0.670	0.006	8	2	0.608	0.011	22	17	0.611	0.007	6	4	0.535	0.017	1	0	0.612	0.027	2	2	0.602	0.022	2	2	0.645	0.026	56	73	0.475	0.007	98	63	0.542	0.007	69	64	0.496	0.007
chrV	466990	C	T	88	99	0.524	0.006	89	69	0.510	0.007	26	13	0.555	0.012	19	24	0.509	0.014	92	98	0.475	0.007	77	27	0.638	0.008	124	99	0.503	0.006	64	35	0.640	0.008	7	4	0.472	0.020	7	11	0.488	0.025	9	17	0.515	0.016	17	26	0.497	0.012	109	96	0.498	0.006	22	14	0.514	0.012	93	41	0.668	0.006	41	9	0.608	0.011	73	32	0.610	0.007	7	10	0.531	0.017	3	4	0.611	0.027	12	4	0.601	0.021	4	5	0.645	0.025	64	85	0.476	0.007	92	77	0.542	0.007	73	83	0.497	0.007
chrV	467312	G	A	97	87	0.524	0.006	85	71	0.510	0.007	36	28	0.555	0.012	24	35	0.509	0.014	88	86	0.475	0.007	96	47	0.638	0.008	109	129	0.503	0.006	98	36	0.640	0.008	9	12	0.472	0.020	18	5	0.488	0.025	21	15	0.515	0.016	31	31	0.497	0.012	100	104	0.498	0.006	34	33	0.514	0.012	138	67	0.668	0.006	42	25	0.608	0.011	91	57	0.610	0.007	23	18	0.531	0.017	5	3	0.611	0.027	20	0	0.601	0.021	6	10	0.645	0.025	59	82	0.476	0.007	93	75	0.542	0.007	91	98	0.497	0.007
chrV	467450	C	G	81	70	0.523	0.006	77	58	0.511	0.007	37	26	0.555	0.012	20	35	0.507	0.014	82	89	0.475	0.007	80	39	0.638	0.008	102	117	0.502	0.006	82	40	0.638	0.008	10	15	0.471	0.020	10	8	0.488	0.025	21	16	0.515	0.016	25	52	0.496	0.012	97	65	0.498	0.006	24	23	0.515	0.011	138	80	0.667	0.006	39	22	0.608	0.011	80	52	0.609	0.007	31	22	0.529	0.017	11	8	0.611	0.027	25	10	0.601	0.021	6	9	0.645	0.025	55	62	0.476	0.007	80	58	0.540	0.007	76	72	0.497	0.007
chrV	467553	T	C	81	68	0.523	0.006	66	60	0.511	0.007	35	28	0.555	0.012	19	30	0.507	0.014	74	73	0.475	0.007	88	42	0.636	0.008	109	87	0.502	0.006	84	39	0.637	0.008	9	20	0.471	0.020	8	8	0.488	0.025	24	12	0.515	0.016	29	36	0.496	0.012	76	67	0.498	0.006	49	25	0.515	0.011	120	58	0.667	0.006	43	25	0.605	0.011	69	48	0.609	0.007	20	21	0.529	0.017	2	9	0.611	0.027	14	11	0.601	0.021	6	5	0.645	0.025	44	43	0.476	0.007	64	56	0.540	0.007	75	62	0.497	0.007
chrV	468178	A	G	61	49	0.522	0.006	43	43	0.510	0.007	14	13	0.554	0.012	7	6	0.512	0.013	56	64	0.474	0.006	45	16	0.634	0.008	61	50	0.502	0.006	33	23	0.634	0.008	0	10	0.469	0.019	6	1	0.491	0.024	9	7	0.515	0.016	6	18	0.499	0.012	54	54	0.499	0.006	10	26	0.516	0.011	57	37	0.665	0.006	15	8	0.603	0.011	45	27	0.607	0.007	5	13	0.528	0.017	1	4	0.613	0.027	7	4	0.598	0.021	7	2	0.647	0.025	32	43	0.478	0.007	44	41	0.538	0.007	62	51	0.497	0.007
chrV	468183	C	G	59	47	0.522	0.006	43	43	0.510	0.007	14	12	0.554	0.012	6	6	0.512	0.013	56	64	0.474	0.006	45	16	0.634	0.008	62	48	0.502	0.006	31	24	0.634	0.008	0	10	0.469	0.019	6	1	0.491	0.024	9	7	0.515	0.016	7	16	0.499	0.012	52	52	0.499	0.006	12	27	0.516	0.011	55	36	0.665	0.006	16	8	0.603	0.011	46	26	0.607	0.007	5	13	0.528	0.017	1	4	0.613	0.027	7	4	0.598	0.021	7	2	0.647	0.025	32	41	0.478	0.007	41	42	0.538	0.007	61	47	0.497	0.007
chrV	468194	T	C	65	50	0.522	0.006	46	43	0.510	0.007	14	12	0.554	0.012	7	7	0.512	0.013	55	59	0.474	0.006	43	18	0.634	0.008	70	56	0.502	0.006	35	22	0.634	0.008	0	10	0.473	0.019	6	0	0.491	0.024	8	6	0.515	0.016	6	17	0.499	0.012	52	50	0.499	0.006	14	27	0.516	0.011	56	34	0.665	0.006	16	9	0.603	0.011	47	21	0.607	0.007	3	11	0.528	0.017	1	4	0.610	0.027	7	5	0.598	0.021	7	2	0.643	0.025	28	41	0.478	0.007	42	40	0.538	0.007	56	41	0.497	0.007
chrV	468269	C	T	51	26	0.522	0.006	37	27	0.510	0.007	12	14	0.554	0.012	7	8	0.512	0.013	48	41	0.474	0.006	48	20	0.634	0.008	53	57	0.502	0.006	26	18	0.634	0.008	0	7	0.473	0.019	6	2	0.491	0.024	6	6	0.515	0.016	6	16	0.499	0.012	36	46	0.499	0.006	15	16	0.516	0.011	68	42	0.665	0.006	14	11	0.603	0.011	55	21	0.607	0.007	3	5	0.528	0.017	3	2	0.610	0.027	11	2	0.598	0.021	4	0	0.643	0.025	37	24	0.478	0.007	51	22	0.538	0.007	39	38	0.497	0.007
chrV	468390	C	T	62	52	0.521	0.006	39	42	0.511	0.007	16	21	0.559	0.012	19	12	0.513	0.013	49	45	0.473	0.006	67	35	0.632	0.007	72	52	0.503	0.006	57	27	0.632	0.008	6	6	0.473	0.019	7	6	0.491	0.023	8	10	0.517	0.016	14	15	0.501	0.012	47	51	0.501	0.006	22	27	0.515	0.011	84	48	0.666	0.006	16	9	0.604	0.011	54	34	0.604	0.007	11	6	0.526	0.016	13	2	0.610	0.027	5	6	0.592	0.020	9	0	0.643	0.025	36	40	0.480	0.007	57	33	0.537	0.007	51	47	0.496	0.007
chrV	468645	T	C	56	42	0.521	0.006	50	38	0.511	0.007	31	37	0.559	0.012	37	22	0.513	0.013	45	51	0.473	0.006	89	42	0.632	0.007	63	51	0.503	0.006	103	53	0.632	0.008	14	16	0.478	0.019	22	11	0.490	0.023	25	18	0.517	0.016	44	32	0.501	0.012	58	55	0.501	0.006	40	32	0.515	0.011	138	54	0.666	0.006	48	28	0.604	0.011	76	41	0.604	0.007	28	16	0.526	0.016	15	11	0.610	0.027	14	11	0.592	0.020	17	5	0.638	0.025	46	33	0.480	0.007	44	30	0.537	0.007	57	51	0.496	0.007
chrV	469078	A	G	41	28	0.521	0.006	35	31	0.511	0.007	15	12	0.559	0.012	14	8	0.513	0.013	29	30	0.473	0.006	40	11	0.632	0.007	49	34	0.503	0.006	20	15	0.631	0.008	8	7	0.478	0.019	3	5	0.490	0.023	10	11	0.517	0.016	14	12	0.501	0.012	21	34	0.501	0.006	9	14	0.515	0.011	47	28	0.666	0.006	25	12	0.604	0.011	28	20	0.604	0.007	4	11	0.526	0.016	6	2	0.610	0.027	4	7	0.592	0.020	7	1	0.638	0.025	20	39	0.480	0.007	30	19	0.537	0.007	28	34	0.496	0.007
chrV	470796	T	C	66	50	0.520	0.006	44	42	0.512	0.007	15	4	0.560	0.012	10	13	0.509	0.013	62	58	0.472	0.006	45	25	0.627	0.007	71	76	0.501	0.006	28	19	0.630	0.008	3	2	0.480	0.019	3	3	0.495	0.023	1	6	0.520	0.016	14	18	0.501	0.012	61	63	0.501	0.006	13	22	0.520	0.011	77	32	0.663	0.006	17	11	0.602	0.011	33	24	0.602	0.007	10	6	0.526	0.016	1	2	0.610	0.027	7	2	0.590	0.021	6	2	0.625	0.025	54	63	0.480	0.007	55	46	0.538	0.007	59	42	0.497	0.007
chrV	471259	T	C	80	79	0.520	0.006	53	56	0.512	0.007	22	20	0.560	0.012	10	18	0.509	0.013	76	64	0.473	0.006	42	29	0.627	0.007	90	84	0.501	0.006	41	25	0.630	0.008	7	13	0.480	0.019	5	7	0.495	0.023	5	10	0.520	0.016	10	14	0.501	0.012	58	76	0.501	0.006	13	15	0.520	0.011	71	47	0.663	0.006	28	11	0.602	0.011	50	31	0.602	0.007	4	11	0.526	0.016	4	1	0.610	0.027	4	4	0.590	0.021	6	10	0.625	0.025	55	66	0.480	0.007	53	58	0.539	0.007	56	65	0.497	0.007
chrV	474356	G	A	42	31	0.520	0.006	20	30	0.512	0.007	48	47	0.560	0.012	42	36	0.510	0.013	34	34	0.472	0.006	121	76	0.627	0.007	48	69	0.501	0.006	123	73	0.629	0.008	22	26	0.480	0.019	15	18	0.494	0.023	39	26	0.520	0.016	68	53	0.501	0.012	50	55	0.501	0.006	49	59	0.520	0.011	180	84	0.662	0.006	61	37	0.601	0.011	146	76	0.602	0.007	29	34	0.526	0.016	15	5	0.609	0.027	25	9	0.590	0.021	10	6	0.625	0.025	35	27	0.480	0.007	46	31	0.539	0.007	52	42	0.497	0.007
chrV	476809	G	A	84	73	0.519	0.006	65	52	0.513	0.007	20	15	0.559	0.012	14	17	0.510	0.013	61	74	0.473	0.006	65	38	0.624	0.008	72	78	0.501	0.006	38	33	0.629	0.008	10	15	0.478	0.019	14	4	0.494	0.023	9	9	0.522	0.016	29	10	0.503	0.012	88	64	0.502	0.006	24	18	0.519	0.011	90	54	0.660	0.006	25	14	0.601	0.011	66	37	0.601	0.007	4	10	0.524	0.016	7	2	0.610	0.027	10	9	0.589	0.021	8	3	0.624	0.025	52	64	0.480	0.007	60	46	0.539	0.007	63	55	0.496	0.007
chrV	477753	A	G	45	51	0.520	0.006	44	48	0.512	0.007	12	8	0.563	0.012	9	7	0.508	0.013	32	40	0.473	0.006	27	10	0.622	0.007	46	53	0.500	0.006	13	9	0.630	0.008	2	3	0.483	0.019	2	2	0.494	0.023	5	7	0.521	0.016	9	10	0.501	0.012	46	57	0.502	0.006	17	6	0.518	0.011	51	32	0.659	0.006	11	11	0.598	0.011	41	13	0.602	0.007	8	7	0.524	0.016	0	0	0.605	0.026	2	0	0.591	0.020	6	3	0.625	0.025	44	46	0.480	0.007	56	49	0.539	0.007	36	36	0.497	0.007
chrV	480036	A	G	71	43	0.516	0.006	38	48	0.515	0.007	9	22	0.562	0.012	7	10	0.505	0.013	41	35	0.473	0.006	42	25	0.618	0.007	54	49	0.498	0.006	38	25	0.626	0.007	7	10	0.483	0.018	2	4	0.486	0.022	6	2	0.519	0.016	19	12	0.501	0.011	34	42	0.503	0.006	6	9	0.513	0.011	80	29	0.653	0.006	20	10	0.594	0.011	69	31	0.599	0.007	4	4	0.524	0.016	5	5	0.605	0.026	5	2	0.588	0.020	5	2	0.621	0.024	41	40	0.477	0.007	47	32	0.540	0.006	33	39	0.497	0.007
chrV	480047	G	C	63	41	0.516	0.006	42	47	0.515	0.007	10	24	0.562	0.012	10	10	0.505	0.013	47	34	0.473	0.006	42	25	0.618	0.007	50	49	0.498	0.006	36	23	0.626	0.007	3	10	0.483	0.018	3	4	0.486	0.022	10	1	0.519	0.016	22	13	0.501	0.011	36	41	0.503	0.006	8	11	0.513	0.011	90	33	0.653	0.006	21	11	0.594	0.011	69	34	0.599	0.007	6	6	0.524	0.016	6	4	0.605	0.026	5	4	0.588	0.020	5	2	0.621	0.024	41	45	0.477	0.007	44	32	0.540	0.006	37	35	0.497	0.007
chrV	480402	T	C	72	56	0.515	0.006	48	47	0.514	0.007	13	6	0.562	0.012	7	2	0.506	0.013	66	55	0.474	0.006	26	30	0.619	0.007	87	65	0.499	0.006	24	14	0.627	0.007	2	3	0.484	0.018	3	1	0.487	0.022	5	2	0.522	0.016	4	8	0.500	0.011	78	54	0.503	0.006	18	9	0.514	0.011	49	21	0.652	0.006	5	9	0.594	0.011	30	15	0.597	0.007	3	7	0.524	0.016	3	1	0.604	0.026	3	4	0.582	0.020	1	5	0.619	0.024	58	65	0.478	0.007	57	40	0.541	0.006	56	43	0.499	0.006
chrV	480677	A	T	92	70	0.514	0.006	56	74	0.513	0.007	10	9	0.561	0.011	9	12	0.505	0.013	74	70	0.474	0.006	20	16	0.617	0.007	108	101	0.499	0.006	18	12	0.627	0.007	7	4	0.484	0.018	2	1	0.488	0.022	8	5	0.522	0.015	9	7	0.500	0.011	86	83	0.503	0.006	8	7	0.514	0.011	37	20	0.649	0.006	11	10	0.594	0.010	21	25	0.596	0.007	7	1	0.524	0.016	0	0	0.604	0.026	4	0	0.583	0.020	5	1	0.619	0.024	81	70	0.478	0.007	65	71	0.541	0.006	61	58	0.498	0.006
chrV	480891	G	A	63	68	0.514	0.006	58	47	0.513	0.007	8	12	0.561	0.011	6	8	0.505	0.013	62	72	0.474	0.006	32	17	0.617	0.007	67	79	0.499	0.006	26	11	0.627	0.007	4	1	0.482	0.018	6	4	0.488	0.022	9	2	0.522	0.015	8	16	0.500	0.011	63	66	0.503	0.006	7	4	0.514	0.011	62	21	0.649	0.006	9	7	0.594	0.010	43	29	0.596	0.007	2	2	0.526	0.016	2	1	0.597	0.025	0	2	0.583	0.020	7	0	0.618	0.024	55	71	0.478	0.007	77	60	0.540	0.006	55	44	0.498	0.006
chrV	481233	A	G	55	61	0.513	0.006	59	52	0.512	0.007	12	10	0.562	0.012	9	6	0.505	0.012	46	64	0.475	0.006	31	12	0.615	0.007	58	76	0.499	0.006	29	17	0.621	0.007	3	6	0.484	0.018	3	1	0.482	0.022	3	7	0.520	0.015	11	8	0.500	0.011	53	60	0.500	0.006	21	10	0.515	0.011	64	52	0.648	0.006	22	13	0.591	0.010	41	33	0.591	0.007	2	7	0.524	0.016	2	1	0.590	0.026	3	0	0.583	0.020	3	1	0.612	0.024	55	68	0.480	0.007	60	50	0.538	0.006	44	49	0.498	0.006
chrV	481268	C	A	44	66	0.513	0.006	43	63	0.512	0.007	13	19	0.562	0.012	14	11	0.505	0.012	35	68	0.475	0.006	43	21	0.615	0.007	62	80	0.499	0.006	37	24	0.621	0.007	4	10	0.484	0.018	4	7	0.482	0.022	6	10	0.520	0.015	17	9	0.500	0.011	52	66	0.500	0.006	15	14	0.515	0.011	61	53	0.648	0.006	23	10	0.591	0.010	48	35	0.591	0.007	4	9	0.524	0.016	1	2	0.590	0.026	7	4	0.583	0.020	4	2	0.612	0.024	54	63	0.480	0.007	55	51	0.538	0.006	52	41	0.498	0.006
chrV	481400	T	C	50	64	0.514	0.006	32	54	0.510	0.007	35	11	0.566	0.011	14	22	0.508	0.012	46	44	0.475	0.006	42	17	0.611	0.007	50	75	0.499	0.005	55	37	0.618	0.007	1	10	0.488	0.018	4	6	0.477	0.021	6	19	0.519	0.015	17	11	0.500	0.011	58	75	0.500	0.006	20	27	0.516	0.010	74	48	0.648	0.006	19	17	0.590	0.010	55	48	0.593	0.007	4	12	0.526	0.016	3	1	0.590	0.026	5	11	0.587	0.020	3	8	0.608	0.024	52	56	0.482	0.007	46	36	0.539	0.006	55	57	0.497	0.006
chrV	481448	T	C	52	69	0.514	0.006	48	58	0.510	0.007	36	16	0.566	0.011	13	21	0.508	0.012	57	58	0.475	0.006	47	23	0.611	0.007	58	85	0.499	0.005	65	37	0.618	0.007	2	9	0.488	0.018	3	7	0.477	0.021	7	19	0.519	0.015	21	15	0.500	0.011	49	77	0.500	0.006	26	31	0.516	0.010	80	46	0.648	0.006	20	18	0.590	0.010	68	45	0.593	0.007	3	15	0.526	0.016	4	2	0.590	0.026	6	11	0.587	0.020	4	12	0.608	0.024	46	68	0.482	0.007	59	44	0.539	0.006	59	57	0.497	0.006
chrV	481570	A	G	87	96	0.514	0.006	71	75	0.510	0.007	24	17	0.566	0.011	12	17	0.508	0.012	81	76	0.475	0.006	45	37	0.611	0.007	91	115	0.499	0.005	54	43	0.618	0.007	10	12	0.488	0.018	5	5	0.477	0.021	16	16	0.519	0.015	24	23	0.500	0.011	83	97	0.500	0.006	27	27	0.516	0.010	94	49	0.648	0.006	24	23	0.590	0.010	76	49	0.593	0.007	13	17	0.526	0.016	9	4	0.590	0.026	8	10	0.587	0.020	2	6	0.608	0.024	52	68	0.482	0.007	77	60	0.539	0.006	84	79	0.497	0.006
chrV	481740	T	C	89	61	0.513	0.006	67	59	0.510	0.007	19	8	0.566	0.012	18	13	0.505	0.012	63	76	0.474	0.006	60	51	0.611	0.007	76	86	0.498	0.006	64	41	0.616	0.007	4	4	0.485	0.018	6	7	0.478	0.022	4	12	0.525	0.016	21	19	0.500	0.011	79	67	0.500	0.006	18	10	0.515	0.011	93	62	0.646	0.006	27	24	0.589	0.011	58	41	0.593	0.007	9	11	0.523	0.016	7	1	0.595	0.026	12	7	0.582	0.020	3	2	0.613	0.024	51	45	0.481	0.007	65	66	0.538	0.006	69	69	0.498	0.006
chrV	481764	T	C	76	60	0.513	0.006	59	60	0.510	0.007	20	8	0.566	0.012	22	10	0.505	0.012	58	78	0.474	0.006	52	54	0.611	0.007	75	86	0.498	0.006	60	40	0.616	0.007	2	5	0.485	0.018	4	7	0.478	0.022	4	10	0.525	0.016	19	19	0.500	0.011	67	67	0.500	0.006	17	12	0.515	0.011	100	58	0.646	0.006	26	24	0.589	0.011	54	40	0.593	0.007	7	10	0.523	0.016	7	0	0.595	0.026	11	6	0.582	0.020	2	2	0.613	0.024	49	46	0.481	0.007	56	53	0.538	0.006	71	70	0.498	0.006
chrV	481769	G	A	80	69	0.513	0.006	64	65	0.510	0.007	20	8	0.566	0.012	22	10	0.505	0.012	65	83	0.474	0.006	53	52	0.611	0.007	85	97	0.498	0.006	59	41	0.616	0.007	2	5	0.485	0.018	4	6	0.478	0.022	4	10	0.525	0.016	19	17	0.500	0.011	72	72	0.500	0.006	16	12	0.515	0.011	99	59	0.646	0.006	26	25	0.589	0.011	52	37	0.593	0.007	7	10	0.523	0.016	7	0	0.595	0.026	11	6	0.582	0.020	2	2	0.613	0.024	54	50	0.481	0.007	60	57	0.538	0.006	78	73	0.498	0.006
chrV	481967	G	A	93	74	0.512	0.006	60	74	0.510	0.007	29	32	0.566	0.011	20	18	0.505	0.012	76	101	0.473	0.006	79	30	0.611	0.007	83	124	0.498	0.005	73	40	0.613	0.007	19	12	0.483	0.018	7	14	0.477	0.021	18	14	0.523	0.015	21	32	0.501	0.011	80	96	0.500	0.006	32	33	0.516	0.011	118	75	0.645	0.006	41	23	0.587	0.010	68	61	0.590	0.007	18	15	0.523	0.016	7	4	0.593	0.026	9	12	0.579	0.020	6	5	0.613	0.024	56	53	0.483	0.007	83	74	0.538	0.006	79	80	0.498	0.006
chrV	482268	C	T	89	100	0.509	0.006	59	77	0.511	0.007	30	32	0.562	0.012	31	12	0.502	0.012	84	86	0.474	0.006	59	46	0.608	0.007	97	109	0.496	0.005	72	51	0.609	0.007	6	10	0.484	0.018	7	9	0.469	0.022	17	18	0.524	0.015	35	26	0.495	0.011	122	104	0.503	0.006	17	27	0.514	0.011	97	60	0.639	0.006	36	27	0.583	0.011	81	71	0.585	0.007	11	11	0.516	0.016	5	5	0.589	0.026	11	11	0.572	0.020	9	2	0.600	0.024	58	63	0.484	0.007	80	83	0.536	0.006	79	87	0.501	0.006
chrV	482384	G	C	78	76	0.509	0.006	68	64	0.510	0.007	25	29	0.563	0.011	27	26	0.504	0.012	63	69	0.475	0.006	65	64	0.608	0.007	103	98	0.495	0.005	68	62	0.608	0.007	20	17	0.487	0.017	14	15	0.466	0.021	18	18	0.526	0.015	37	27	0.497	0.011	93	73	0.503	0.006	33	33	0.516	0.010	108	72	0.638	0.006	32	24	0.586	0.010	100	68	0.584	0.007	18	22	0.519	0.016	5	9	0.590	0.025	15	9	0.569	0.020	14	6	0.599	0.024	41	58	0.483	0.007	70	66	0.536	0.006	66	69	0.499	0.006
chrV	482408	A	G	69	59	0.509	0.006	69	71	0.510	0.007	31	34	0.563	0.011	21	31	0.504	0.012	57	78	0.475	0.006	69	67	0.608	0.007	100	97	0.495	0.005	71	70	0.608	0.007	27	19	0.487	0.017	17	9	0.466	0.021	19	17	0.526	0.015	39	28	0.497	0.011	76	80	0.503	0.006	29	29	0.516	0.010	104	73	0.638	0.006	45	27	0.586	0.010	105	73	0.584	0.007	18	22	0.519	0.016	5	7	0.590	0.025	13	9	0.569	0.020	15	6	0.599	0.024	43	65	0.483	0.007	67	66	0.536	0.006	64	73	0.499	0.006
chrV	482513	A	T	63	79	0.509	0.006	70	67	0.510	0.007	40	29	0.563	0.011	27	32	0.504	0.012	73	94	0.475	0.006	80	73	0.608	0.007	104	98	0.495	0.005	81	56	0.608	0.007	23	23	0.487	0.017	10	16	0.466	0.021	14	18	0.526	0.015	39	31	0.497	0.011	86	79	0.503	0.006	37	40	0.516	0.010	97	68	0.638	0.006	41	25	0.586	0.010	106	62	0.584	0.007	23	17	0.519	0.016	9	4	0.590	0.025	16	12	0.569	0.020	11	10	0.599	0.024	64	54	0.483	0.007	58	65	0.536	0.006	74	70	0.499	0.006
chrV	482536	G	A	61	93	0.509	0.006	65	68	0.510	0.007	38	32	0.563	0.011	30	35	0.504	0.012	70	95	0.475	0.006	78	60	0.608	0.007	102	99	0.495	0.005	90	51	0.608	0.007	19	25	0.487	0.017	10	15	0.466	0.021	16	19	0.526	0.015	35	31	0.497	0.011	89	71	0.503	0.006	34	40	0.516	0.010	107	69	0.638	0.006	42	23	0.586	0.010	105	54	0.584	0.007	23	19	0.519	0.016	7	1	0.590	0.025	18	14	0.569	0.020	12	10	0.599	0.024	64	55	0.483	0.007	76	65	0.536	0.006	77	71	0.499	0.006
chrV	482739	G	C	57	70	0.509	0.006	61	58	0.510	0.007	34	30	0.567	0.011	23	36	0.504	0.012	62	77	0.474	0.006	61	31	0.607	0.007	69	73	0.496	0.005	63	41	0.608	0.007	12	14	0.486	0.017	19	12	0.465	0.021	27	16	0.528	0.015	25	25	0.499	0.011	71	73	0.504	0.006	24	33	0.515	0.010	106	32	0.636	0.006	29	25	0.589	0.010	82	30	0.585	0.007	12	15	0.521	0.015	11	7	0.584	0.025	17	13	0.566	0.019	9	8	0.599	0.024	50	64	0.485	0.007	61	48	0.537	0.006	53	77	0.500	0.006
chrV	483030	A	G	33	37	0.510	0.006	33	29	0.510	0.007	5	8	0.565	0.011	9	6	0.503	0.012	37	47	0.474	0.006	33	19	0.607	0.007	43	47	0.496	0.005	32	8	0.609	0.007	4	1	0.485	0.017	3	0	0.465	0.021	8	0	0.526	0.015	3	5	0.500	0.011	58	43	0.505	0.006	9	11	0.517	0.010	56	32	0.635	0.005	13	10	0.589	0.010	25	20	0.585	0.007	9	5	0.523	0.015	2	0	0.585	0.025	6	2	0.564	0.019	2	0	0.589	0.023	47	38	0.485	0.007	38	47	0.537	0.006	40	52	0.502	0.006
chrV	483316	C	T	31	48	0.511	0.006	33	27	0.509	0.007	11	10	0.567	0.011	11	9	0.506	0.012	26	40	0.472	0.006	37	23	0.605	0.007	53	42	0.495	0.005	30	29	0.604	0.007	4	5	0.480	0.017	2	5	0.466	0.021	7	10	0.526	0.015	8	9	0.498	0.011	41	47	0.504	0.006	19	13	0.516	0.010	66	51	0.631	0.006	18	4	0.586	0.010	46	31	0.582	0.007	7	5	0.517	0.015	10	3	0.586	0.025	7	3	0.562	0.019	3	4	0.587	0.023	26	28	0.488	0.007	49	35	0.536	0.006	39	41	0.503	0.006
chrV	483439	C	T	63	64	0.512	0.006	47	50	0.508	0.006	30	27	0.567	0.011	44	35	0.506	0.012	57	45	0.471	0.006	55	56	0.604	0.007	78	80	0.494	0.005	66	75	0.604	0.007	26	15	0.480	0.017	12	11	0.468	0.020	24	37	0.524	0.015	33	42	0.497	0.011	70	61	0.505	0.006	37	30	0.516	0.010	102	76	0.627	0.006	39	29	0.586	0.010	96	73	0.583	0.007	30	17	0.513	0.015	19	9	0.585	0.024	26	9	0.564	0.019	10	7	0.587	0.023	42	35	0.490	0.007	61	51	0.535	0.006	59	46	0.503	0.006
chrV	483535	A	T	68	71	0.511	0.006	52	43	0.508	0.006	39	36	0.566	0.011	34	19	0.507	0.012	75	68	0.471	0.006	67	53	0.605	0.007	92	95	0.495	0.005	69	73	0.603	0.007	17	14	0.479	0.017	7	12	0.468	0.020	11	29	0.526	0.015	46	44	0.496	0.011	86	80	0.505	0.006	33	29	0.520	0.010	131	75	0.628	0.006	38	33	0.585	0.010	103	69	0.583	0.007	27	28	0.513	0.015	4	10	0.585	0.024	22	9	0.564	0.019	9	9	0.584	0.023	49	54	0.489	0.007	74	65	0.536	0.006	59	57	0.503	0.006
chrV	483550	G	A	69	64	0.511	0.006	55	47	0.508	0.006	38	34	0.566	0.011	34	20	0.507	0.012	65	67	0.471	0.006	71	47	0.605	0.007	83	93	0.495	0.005	63	68	0.603	0.007	17	15	0.479	0.017	5	10	0.468	0.020	11	25	0.526	0.015	46	42	0.496	0.011	94	75	0.505	0.006	31	35	0.520	0.010	131	69	0.628	0.006	38	34	0.585	0.010	104	59	0.583	0.007	27	31	0.513	0.015	3	10	0.585	0.024	22	9	0.564	0.019	7	5	0.584	0.023	46	57	0.489	0.007	69	61	0.536	0.006	58	56	0.503	0.006
chrV	483728	C	T	78	82	0.512	0.006	60	68	0.508	0.006	21	30	0.568	0.011	31	27	0.506	0.012	76	80	0.472	0.006	81	58	0.605	0.007	87	87	0.496	0.005	79	41	0.604	0.007	22	13	0.479	0.017	7	7	0.471	0.020	21	21	0.526	0.015	35	30	0.494	0.011	73	78	0.505	0.006	36	30	0.521	0.010	116	65	0.626	0.005	52	39	0.583	0.010	80	60	0.584	0.007	24	11	0.517	0.015	11	10	0.584	0.024	14	7	0.564	0.019	17	8	0.584	0.023	45	46	0.489	0.007	55	60	0.536	0.006	77	72	0.504	0.006
chrV	484002	T	C	86	79	0.512	0.006	63	59	0.508	0.006	32	21	0.568	0.011	21	15	0.508	0.012	54	89	0.472	0.006	69	46	0.605	0.007	92	90	0.496	0.005	62	39	0.603	0.007	8	14	0.479	0.017	10	15	0.467	0.020	26	15	0.526	0.015	23	22	0.492	0.011	78	85	0.504	0.006	34	32	0.520	0.010	100	67	0.624	0.005	32	19	0.584	0.010	78	59	0.583	0.006	15	14	0.518	0.015	7	4	0.577	0.024	9	17	0.560	0.019	14	6	0.584	0.023	50	59	0.488	0.007	75	57	0.536	0.006	61	80	0.503	0.006
chrV	484306	T	A	72	65	0.512	0.006	41	31	0.509	0.006	16	12	0.567	0.011	23	13	0.508	0.012	44	63	0.472	0.006	33	28	0.604	0.007	62	84	0.497	0.005	31	19	0.603	0.007	9	7	0.479	0.017	2	8	0.466	0.020	6	8	0.527	0.014	16	20	0.493	0.011	50	74	0.502	0.006	23	26	0.521	0.010	67	48	0.623	0.005	14	17	0.584	0.010	40	39	0.582	0.006	10	7	0.517	0.015	7	4	0.579	0.023	10	3	0.557	0.019	9	5	0.586	0.023	51	53	0.489	0.007	50	46	0.535	0.006	37	58	0.503	0.006
chrV	484412	G	C	52	21	0.512	0.006	41	37	0.509	0.006	11	5	0.567	0.011	10	6	0.508	0.012	23	53	0.472	0.006	28	23	0.604	0.007	43	45	0.497	0.005	28	13	0.603	0.007	1	4	0.479	0.017	5	5	0.466	0.020	8	4	0.527	0.014	5	10	0.493	0.011	40	41	0.502	0.006	7	9	0.521	0.010	47	27	0.623	0.005	17	5	0.584	0.010	38	20	0.582	0.006	2	0	0.517	0.015	4	2	0.579	0.023	2	2	0.557	0.019	2	0	0.586	0.023	34	36	0.489	0.007	36	42	0.535	0.006	23	37	0.503	0.006
chrV	484537	C	T	55	46	0.512	0.006	41	39	0.509	0.006	14	4	0.567	0.011	8	11	0.508	0.012	39	51	0.472	0.006	31	18	0.604	0.007	46	37	0.497	0.005	34	16	0.603	0.007	1	5	0.479	0.017	5	3	0.466	0.020	10	5	0.527	0.014	8	10	0.493	0.011	48	60	0.503	0.006	9	13	0.521	0.010	53	35	0.623	0.005	13	8	0.584	0.010	41	22	0.582	0.006	4	3	0.517	0.015	1	2	0.579	0.023	3	2	0.557	0.019	3	1	0.586	0.023	43	28	0.489	0.007	46	42	0.535	0.006	47	44	0.503	0.006
chrV	484694	G	A	64	73	0.512	0.006	59	51	0.509	0.006	27	16	0.567	0.011	33	17	0.508	0.012	65	67	0.472	0.006	56	38	0.604	0.007	84	80	0.497	0.005	45	34	0.603	0.007	17	11	0.479	0.017	13	4	0.466	0.020	14	7	0.527	0.014	22	28	0.493	0.011	74	54	0.503	0.006	28	19	0.521	0.010	104	41	0.623	0.005	29	6	0.584	0.010	73	37	0.582	0.006	12	4	0.517	0.015	6	8	0.579	0.023	6	4	0.557	0.019	1	7	0.586	0.023	50	43	0.489	0.007	69	76	0.535	0.006	64	71	0.503	0.006
chrV	484787	G	A	65	74	0.512	0.006	52	53	0.509	0.006	29	28	0.567	0.011	29	15	0.508	0.012	77	89	0.472	0.006	57	39	0.604	0.007	78	83	0.497	0.005	60	33	0.603	0.007	17	8	0.479	0.017	16	7	0.466	0.020	13	5	0.527	0.014	37	24	0.493	0.011	90	90	0.503	0.006	42	39	0.521	0.010	111	56	0.623	0.005	29	19	0.584	0.010	85	46	0.582	0.006	11	16	0.517	0.015	7	8	0.579	0.023	11	9	0.557	0.019	4	3	0.586	0.023	64	45	0.489	0.007	57	66	0.535	0.006	66	68	0.503	0.006
chrV	484851	T	G	52	52	0.512	0.006	49	41	0.509	0.006	17	20	0.567	0.011	23	12	0.508	0.012	59	75	0.472	0.006	58	33	0.604	0.007	56	70	0.497	0.005	52	40	0.603	0.007	17	11	0.479	0.017	11	10	0.466	0.020	15	6	0.527	0.014	20	18	0.493	0.011	71	55	0.503	0.006	33	20	0.521	0.010	106	61	0.623	0.005	35	28	0.584	0.010	73	42	0.582	0.006	15	11	0.517	0.015	9	1	0.579	0.023	17	6	0.557	0.019	8	2	0.586	0.023	53	50	0.489	0.007	49	50	0.535	0.006	48	38	0.503	0.006
chrV	484860	A	G	56	50	0.512	0.006	58	47	0.509	0.006	16	18	0.567	0.011	21	13	0.508	0.012	60	76	0.472	0.006	57	34	0.604	0.007	57	78	0.497	0.005	49	40	0.603	0.007	16	10	0.479	0.017	10	12	0.466	0.020	18	6	0.527	0.014	17	21	0.493	0.011	81	56	0.503	0.006	30	16	0.521	0.010	103	58	0.623	0.005	34	30	0.584	0.010	66	35	0.582	0.006	13	10	0.517	0.015	10	1	0.579	0.023	16	6	0.557	0.019	7	2	0.586	0.023	55	52	0.489	0.007	53	49	0.535	0.006	49	43	0.503	0.006
chrV	484910	A	G	57	44	0.512	0.006	50	56	0.509	0.006	15	12	0.567	0.011	14	14	0.508	0.012	48	68	0.472	0.006	50	37	0.604	0.007	54	70	0.497	0.005	49	38	0.603	0.007	12	9	0.479	0.017	4	14	0.466	0.020	15	4	0.527	0.014	12	18	0.493	0.011	68	47	0.503	0.006	30	15	0.521	0.010	106	67	0.623	0.005	24	29	0.584	0.010	66	34	0.582	0.006	9	5	0.517	0.015	8	2	0.579	0.023	11	2	0.557	0.019	10	1	0.586	0.023	49	45	0.489	0.007	49	51	0.535	0.006	40	39	0.503	0.006
chrV	484935	A	G	69	49	0.512	0.006	61	61	0.509	0.006	15	16	0.567	0.011	11	12	0.508	0.012	65	77	0.472	0.006	54	39	0.604	0.007	73	85	0.497	0.005	50	34	0.603	0.007	10	5	0.479	0.017	6	12	0.466	0.020	13	2	0.527	0.014	13	19	0.493	0.011	76	62	0.503	0.006	27	16	0.521	0.010	98	68	0.623	0.005	24	27	0.584	0.010	69	35	0.582	0.006	10	5	0.517	0.015	5	2	0.579	0.023	11	2	0.557	0.019	7	0	0.586	0.023	54	54	0.489	0.007	59	59	0.535	0.006	59	53	0.503	0.006
chrV	485053	A	G	79	95	0.512	0.006	57	62	0.510	0.006	11	15	0.567	0.011	8	12	0.509	0.012	74	60	0.472	0.006	49	31	0.606	0.007	84	90	0.498	0.005	50	26	0.601	0.007	8	3	0.479	0.017	8	2	0.466	0.020	6	10	0.528	0.014	13	15	0.493	0.010	72	89	0.501	0.006	13	23	0.519	0.010	83	53	0.622	0.005	17	9	0.586	0.010	57	43	0.582	0.006	8	6	0.517	0.015	3	2	0.579	0.023	6	3	0.559	0.019	6	1	0.581	0.022	53	61	0.490	0.006	74	74	0.534	0.006	73	75	0.503	0.006
chrV	485264	A	G	85	73	0.512	0.006	58	57	0.509	0.006	14	15	0.568	0.011	14	20	0.509	0.011	63	78	0.472	0.006	46	48	0.604	0.007	86	76	0.498	0.005	41	27	0.601	0.007	6	8	0.481	0.017	4	9	0.467	0.019	16	9	0.528	0.014	14	21	0.496	0.010	73	69	0.500	0.005	30	13	0.520	0.010	89	35	0.622	0.005	23	22	0.586	0.010	64	49	0.579	0.006	10	9	0.514	0.015	2	3	0.580	0.023	6	4	0.558	0.019	7	1	0.584	0.022	49	65	0.490	0.006	59	68	0.534	0.006	59	46	0.504	0.006
chrV	485288	C	G	78	76	0.512	0.006	60	51	0.509	0.006	25	18	0.568	0.011	12	27	0.509	0.011	64	95	0.472	0.006	52	52	0.604	0.007	89	115	0.498	0.005	46	27	0.601	0.007	2	9	0.481	0.017	4	12	0.467	0.019	16	11	0.528	0.014	13	19	0.496	0.010	93	81	0.500	0.005	27	17	0.520	0.010	96	40	0.622	0.005	24	24	0.586	0.010	58	55	0.579	0.006	9	8	0.514	0.015	4	4	0.580	0.023	8	6	0.558	0.019	7	2	0.584	0.022	50	71	0.490	0.006	63	79	0.534	0.006	64	60	0.504	0.006
chrV	485312	T	C	82	80	0.512	0.006	65	52	0.509	0.006	25	22	0.568	0.011	11	32	0.509	0.011	70	94	0.472	0.006	52	50	0.604	0.007	93	123	0.498	0.005	44	30	0.601	0.007	2	9	0.481	0.017	5	8	0.467	0.019	16	10	0.528	0.014	14	18	0.496	0.010	101	74	0.500	0.005	26	16	0.520	0.010	95	43	0.622	0.005	21	18	0.586	0.010	53	57	0.579	0.006	11	9	0.514	0.015	3	4	0.580	0.023	8	6	0.558	0.019	5	2	0.584	0.022	52	80	0.490	0.006	59	81	0.534	0.006	53	65	0.504	0.006
chrV	485333	A	G	75	78	0.512	0.006	59	54	0.509	0.006	21	20	0.568	0.011	11	34	0.509	0.011	63	86	0.472	0.006	54	51	0.604	0.007	96	126	0.498	0.005	45	29	0.601	0.007	2	9	0.481	0.017	7	8	0.467	0.019	12	7	0.528	0.014	11	21	0.496	0.010	104	73	0.500	0.005	20	20	0.520	0.010	92	40	0.622	0.005	15	21	0.586	0.010	51	58	0.579	0.006	12	10	0.514	0.015	3	5	0.580	0.023	8	6	0.558	0.019	5	2	0.584	0.022	51	75	0.490	0.006	51	82	0.534	0.006	52	60	0.504	0.006
chrV	485396	G	A	62	59	0.512	0.006	43	45	0.509	0.006	15	14	0.568	0.011	7	30	0.509	0.011	53	65	0.472	0.006	41	33	0.604	0.007	67	95	0.498	0.005	37	22	0.601	0.007	2	6	0.481	0.017	5	7	0.467	0.019	8	4	0.528	0.014	9	16	0.496	0.010	57	62	0.500	0.005	13	16	0.520	0.010	75	30	0.622	0.005	12	20	0.586	0.010	44	44	0.579	0.006	10	6	0.514	0.015	1	0	0.580	0.023	7	7	0.558	0.019	7	4	0.584	0.022	42	47	0.490	0.006	42	57	0.534	0.006	46	45	0.504	0.006
chrV	485579	C	T	84	82	0.512	0.006	66	68	0.509	0.006	13	11	0.569	0.011	7	16	0.506	0.011	64	80	0.471	0.006	27	27	0.602	0.007	77	102	0.498	0.005	29	21	0.601	0.007	2	4	0.482	0.016	2	2	0.468	0.019	5	4	0.524	0.014	11	13	0.495	0.010	83	64	0.501	0.005	16	13	0.520	0.010	67	43	0.618	0.005	11	14	0.585	0.010	44	32	0.577	0.006	4	5	0.511	0.015	0	0	0.577	0.023	7	3	0.560	0.018	2	3	0.580	0.022	50	57	0.493	0.006	69	56	0.532	0.006	62	59	0.504	0.006
chrV	485599	T	C	86	76	0.512	0.006	64	67	0.509	0.006	14	14	0.569	0.011	6	14	0.506	0.011	72	78	0.471	0.006	29	26	0.602	0.007	81	99	0.498	0.005	24	18	0.601	0.007	5	5	0.482	0.016	1	4	0.468	0.019	6	4	0.524	0.014	13	13	0.495	0.010	85	68	0.501	0.005	17	11	0.520	0.010	66	42	0.618	0.005	11	14	0.585	0.010	42	28	0.577	0.006	4	3	0.511	0.015	2	0	0.577	0.023	9	3	0.560	0.018	2	4	0.580	0.022	49	53	0.493	0.006	64	54	0.532	0.006	65	63	0.504	0.006
chrV	485936	C	T	91	80	0.512	0.006	65	58	0.510	0.006	16	16	0.571	0.011	7	15	0.504	0.012	72	73	0.471	0.006	37	32	0.601	0.007	110	108	0.498	0.005	38	34	0.601	0.007	1	3	0.484	0.017	5	4	0.469	0.019	9	5	0.526	0.014	16	22	0.495	0.010	83	74	0.500	0.005	23	13	0.520	0.010	74	31	0.616	0.005	23	24	0.584	0.010	51	41	0.576	0.006	5	7	0.514	0.015	4	3	0.574	0.023	3	2	0.560	0.018	2	3	0.582	0.022	52	62	0.493	0.006	89	62	0.531	0.006	62	67	0.505	0.006
chrV	485993	T	C	99	77	0.512	0.006	81	75	0.510	0.006	17	22	0.571	0.011	10	13	0.504	0.012	81	88	0.471	0.006	42	38	0.601	0.007	112	105	0.498	0.005	44	30	0.601	0.007	2	5	0.484	0.017	5	2	0.469	0.019	12	5	0.526	0.014	15	20	0.495	0.010	102	80	0.500	0.005	24	10	0.520	0.010	91	43	0.616	0.005	18	22	0.584	0.010	55	44	0.576	0.006	4	5	0.514	0.015	6	9	0.574	0.023	3	7	0.560	0.018	2	4	0.582	0.022	63	72	0.493	0.006	92	70	0.531	0.006	67	68	0.505	0.006
chrV	487792	G	C	29	26	0.510	0.005	20	17	0.507	0.006	20	8	0.566	0.011	6	6	0.502	0.011	23	29	0.470	0.006	26	17	0.595	0.007	39	27	0.500	0.005	38	25	0.598	0.007	1	8	0.485	0.017	2	0	0.472	0.019	1	10	0.523	0.014	12	9	0.498	0.010	30	20	0.502	0.005	13	17	0.515	0.010	69	50	0.613	0.005	7	13	0.584	0.010	37	36	0.574	0.006	5	10	0.520	0.014	1	2	0.563	0.023	2	2	0.554	0.018	5	2	0.567	0.022	28	22	0.495	0.006	22	24	0.530	0.006	32	22	0.504	0.006
chrV	488516	A	G	17	26	0.508	0.005	30	22	0.505	0.006	4	7	0.570	0.010	4	9	0.507	0.011	21	24	0.469	0.006	15	26	0.593	0.007	32	40	0.499	0.005	16	24	0.595	0.007	2	4	0.483	0.017	2	5	0.471	0.019	2	14	0.530	0.014	9	13	0.499	0.010	24	28	0.503	0.005	9	7	0.513	0.010	38	28	0.608	0.005	9	15	0.583	0.010	28	23	0.571	0.006	3	6	0.514	0.014	0	3	0.564	0.022	4	2	0.549	0.018	2	1	0.569	0.022	17	26	0.500	0.006	17	29	0.529	0.006	26	31	0.506	0.006
chrV	488527	T	G	18	23	0.507	0.005	29	22	0.505	0.006	3	7	0.571	0.011	4	9	0.508	0.011	20	19	0.468	0.006	16	22	0.591	0.007	31	42	0.499	0.005	16	20	0.592	0.007	2	5	0.486	0.017	2	5	0.471	0.019	3	13	0.526	0.014	9	12	0.496	0.010	25	35	0.504	0.005	9	7	0.510	0.010	35	26	0.606	0.005	9	14	0.582	0.010	28	22	0.570	0.006	2	4	0.515	0.014	0	3	0.563	0.022	4	2	0.549	0.018	2	1	0.569	0.022	15	23	0.501	0.006	16	29	0.529	0.006	24	31	0.506	0.006
chrV	488534	A	G	18	24	0.507	0.005	33	23	0.505	0.006	3	8	0.571	0.011	5	9	0.508	0.011	19	19	0.468	0.006	16	17	0.591	0.007	33	41	0.499	0.005	17	21	0.592	0.007	2	7	0.486	0.017	2	8	0.471	0.019	3	14	0.526	0.014	9	12	0.496	0.010	23	36	0.504	0.005	9	8	0.510	0.010	38	26	0.606	0.005	9	15	0.582	0.010	29	25	0.570	0.006	5	4	0.515	0.014	0	3	0.563	0.022	4	1	0.549	0.018	2	1	0.569	0.022	17	22	0.501	0.006	18	29	0.529	0.006	26	30	0.506	0.006
chrV	488556	G	C	16	23	0.507	0.005	30	18	0.505	0.006	3	7	0.571	0.011	6	7	0.508	0.011	20	17	0.468	0.006	19	19	0.591	0.007	32	34	0.499	0.005	17	16	0.592	0.007	3	8	0.486	0.017	0	9	0.471	0.019	3	16	0.526	0.014	9	10	0.496	0.010	22	30	0.504	0.005	7	7	0.510	0.010	34	24	0.606	0.005	7	12	0.582	0.010	29	23	0.570	0.006	6	3	0.515	0.014	0	2	0.563	0.022	2	0	0.549	0.018	2	0	0.569	0.022	14	18	0.501	0.006	19	27	0.529	0.006	21	28	0.506	0.006
chrV	488644	C	T	23	21	0.507	0.005	31	21	0.504	0.006	7	5	0.570	0.011	12	6	0.507	0.011	13	18	0.469	0.006	12	17	0.591	0.007	29	29	0.500	0.005	12	7	0.592	0.007	0	2	0.484	0.017	2	4	0.470	0.019	2	8	0.529	0.014	4	5	0.499	0.010	24	22	0.503	0.005	10	6	0.514	0.010	41	21	0.607	0.005	9	6	0.582	0.010	21	14	0.570	0.006	0	7	0.512	0.014	2	0	0.563	0.023	0	0	0.545	0.018	4	0	0.568	0.022	19	17	0.501	0.006	17	29	0.528	0.006	16	28	0.507	0.006
chrV	488650	T	C	24	21	0.507	0.005	31	21	0.504	0.006	7	4	0.570	0.011	12	6	0.507	0.011	13	20	0.469	0.006	13	18	0.591	0.007	30	30	0.500	0.005	13	6	0.592	0.007	0	2	0.484	0.017	2	4	0.470	0.019	1	7	0.529	0.014	4	6	0.499	0.010	26	20	0.503	0.005	10	8	0.514	0.010	41	22	0.607	0.005	8	6	0.582	0.010	20	16	0.570	0.006	0	6	0.512	0.014	2	0	0.563	0.023	0	0	0.545	0.018	3	0	0.568	0.022	20	17	0.501	0.006	19	30	0.528	0.006	16	29	0.507	0.006
chrV	488666	T	C	20	21	0.507	0.005	21	22	0.504	0.006	8	4	0.570	0.011	13	4	0.507	0.011	13	19	0.469	0.006	15	15	0.591	0.007	21	28	0.500	0.005	11	4	0.592	0.007	0	2	0.484	0.017	2	1	0.470	0.019	1	3	0.529	0.014	3	6	0.499	0.010	22	17	0.503	0.005	10	8	0.514	0.010	37	22	0.607	0.005	6	4	0.582	0.010	16	16	0.570	0.006	0	4	0.512	0.014	2	0	0.563	0.023	0	0	0.545	0.018	2	0	0.568	0.022	19	17	0.501	0.006	16	31	0.528	0.006	13	26	0.507	0.006
chrV	488835	G	A	38	34	0.507	0.005	31	26	0.504	0.006	5	3	0.570	0.011	9	1	0.507	0.011	24	26	0.469	0.006	18	7	0.591	0.007	27	37	0.500	0.005	12	12	0.592	0.007	2	5	0.484	0.017	2	0	0.470	0.019	1	2	0.529	0.014	5	6	0.499	0.010	40	31	0.503	0.005	3	4	0.514	0.010	25	14	0.607	0.005	3	5	0.582	0.010	18	9	0.570	0.006	4	0	0.512	0.014	2	0	0.563	0.023	3	0	0.545	0.018	3	0	0.568	0.022	27	27	0.501	0.006	32	30	0.528	0.006	34	27	0.507	0.006
chrV	488899	G	A	58	59	0.508	0.005	51	42	0.504	0.006	15	8	0.572	0.011	9	10	0.507	0.011	43	53	0.469	0.006	54	32	0.591	0.007	68	74	0.501	0.005	41	36	0.592	0.007	6	15	0.484	0.017	2	2	0.472	0.019	6	8	0.529	0.014	11	8	0.500	0.010	71	60	0.504	0.005	9	17	0.513	0.010	57	38	0.607	0.005	14	15	0.582	0.010	46	40	0.570	0.006	5	4	0.512	0.014	5	2	0.561	0.022	9	7	0.545	0.018	6	2	0.568	0.022	45	45	0.502	0.006	56	54	0.528	0.006	50	44	0.507	0.006
chrV	488982	C	T	43	45	0.508	0.005	47	32	0.504	0.006	14	14	0.572	0.011	17	14	0.507	0.011	42	38	0.469	0.006	57	35	0.591	0.007	66	69	0.501	0.005	47	38	0.592	0.007	7	13	0.484	0.017	2	1	0.472	0.019	5	10	0.529	0.014	15	12	0.500	0.010	53	57	0.504	0.005	14	11	0.513	0.010	71	40	0.607	0.005	21	9	0.582	0.010	42	36	0.570	0.006	2	5	0.512	0.014	5	5	0.561	0.022	7	4	0.545	0.018	5	4	0.568	0.022	28	37	0.502	0.006	44	41	0.528	0.006	38	41	0.507	0.006
chrV	489026	A	G	39	32	0.508	0.005	37	26	0.504	0.006	12	14	0.572	0.011	18	17	0.507	0.011	34	31	0.469	0.006	50	45	0.591	0.007	36	56	0.501	0.005	54	46	0.592	0.007	3	13	0.484	0.017	0	3	0.472	0.019	8	8	0.529	0.014	13	17	0.500	0.010	40	38	0.504	0.005	11	17	0.513	0.010	75	35	0.607	0.005	14	13	0.582	0.010	45	31	0.570	0.006	2	8	0.512	0.014	1	2	0.561	0.022	7	5	0.545	0.018	6	3	0.567	0.022	30	33	0.502	0.006	35	33	0.528	0.006	28	37	0.507	0.006
chrV	489169	C	A	57	69	0.509	0.005	40	47	0.505	0.006	27	30	0.572	0.011	28	12	0.507	0.011	40	65	0.469	0.006	47	42	0.591	0.007	73	68	0.502	0.005	48	41	0.592	0.007	5	16	0.484	0.017	14	9	0.472	0.019	16	15	0.529	0.014	30	19	0.501	0.010	76	62	0.505	0.005	29	20	0.513	0.010	76	59	0.606	0.005	28	19	0.582	0.010	60	58	0.570	0.006	13	15	0.512	0.014	8	2	0.561	0.022	10	8	0.543	0.018	6	1	0.567	0.022	60	47	0.503	0.006	53	65	0.527	0.006	45	48	0.507	0.006
chrV	489262	C	G	51	50	0.508	0.005	41	57	0.504	0.006	23	16	0.572	0.011	20	30	0.509	0.011	36	49	0.468	0.006	43	55	0.589	0.007	63	80	0.501	0.005	62	51	0.590	0.007	15	11	0.488	0.017	11	14	0.471	0.019	16	16	0.526	0.014	28	34	0.502	0.011	74	58	0.504	0.005	39	33	0.510	0.010	96	66	0.605	0.005	36	22	0.581	0.010	71	61	0.570	0.006	21	17	0.513	0.015	5	5	0.561	0.022	16	8	0.543	0.018	2	3	0.568	0.022	39	60	0.503	0.006	52	60	0.527	0.006	53	51	0.507	0.006
chrV	489427	G	A	77	81	0.509	0.005	64	54	0.505	0.006	37	12	0.574	0.011	27	23	0.508	0.011	57	75	0.469	0.006	59	51	0.588	0.007	117	98	0.499	0.005	69	59	0.589	0.007	15	10	0.488	0.017	12	13	0.471	0.019	21	15	0.526	0.014	37	27	0.504	0.011	87	61	0.504	0.005	33	34	0.512	0.010	127	51	0.604	0.005	44	26	0.579	0.010	79	77	0.570	0.006	19	21	0.513	0.015	12	5	0.561	0.022	8	12	0.542	0.018	13	5	0.565	0.022	70	54	0.505	0.006	81	84	0.528	0.006	63	74	0.506	0.006
chrV	489546	A	T	87	82	0.508	0.005	68	66	0.505	0.006	18	7	0.573	0.011	21	14	0.509	0.011	70	92	0.468	0.006	45	28	0.588	0.007	102	71	0.500	0.005	38	34	0.590	0.007	15	8	0.488	0.017	12	6	0.471	0.019	16	9	0.525	0.014	21	21	0.504	0.011	89	66	0.504	0.005	16	21	0.511	0.010	89	40	0.605	0.005	22	21	0.580	0.010	48	47	0.569	0.006	8	7	0.516	0.015	14	1	0.561	0.023	6	10	0.542	0.018	3	5	0.565	0.022	63	62	0.504	0.006	59	80	0.527	0.006	74	62	0.506	0.006
chrV	491806	T	C	56	53	0.507	0.006	45	37	0.506	0.006	14	6	0.582	0.011	12	13	0.502	0.012	42	51	0.468	0.006	37	43	0.585	0.007	66	76	0.499	0.005	46	23	0.585	0.007	12	7	0.490	0.017	10	5	0.470	0.019	14	17	0.526	0.015	21	22	0.501	0.011	55	39	0.505	0.005	26	11	0.511	0.010	69	56	0.601	0.005	19	18	0.575	0.010	46	28	0.567	0.006	18	9	0.513	0.015	6	15	0.559	0.023	5	3	0.542	0.019	6	6	0.559	0.022	37	32	0.504	0.006	62	44	0.525	0.006	64	48	0.506	0.006
chrV	492129	C	T	18	20	0.506	0.006	21	19	0.505	0.006	2	0	0.582	0.011	0	0	0.501	0.012	22	20	0.468	0.006	7	2	0.583	0.007	18	25	0.499	0.005	4	4	0.585	0.007	0	2	0.489	0.017	0	1	0.471	0.019	0	0	0.527	0.015	0	2	0.500	0.011	24	26	0.505	0.005	0	2	0.512	0.010	8	8	0.601	0.005	0	4	0.574	0.010	13	6	0.567	0.006	5	3	0.513	0.015	2	4	0.556	0.023	0	0	0.542	0.019	1	2	0.559	0.022	14	12	0.506	0.006	31	18	0.525	0.006	31	9	0.507	0.006
chrV	498534	G	A	46	37	0.507	0.005	47	60	0.504	0.006	32	12	0.575	0.010	15	22	0.497	0.011	48	54	0.470	0.005	57	51	0.574	0.006	47	66	0.502	0.005	77	33	0.582	0.007	15	9	0.499	0.017	10	4	0.479	0.018	11	13	0.524	0.014	21	28	0.505	0.010	44	50	0.511	0.005	25	27	0.517	0.009	91	65	0.591	0.005	30	31	0.560	0.009	68	41	0.554	0.006	8	6	0.504	0.014	4	5	0.549	0.022	15	8	0.531	0.018	10	5	0.543	0.021	27	36	0.510	0.006	42	32	0.522	0.006	47	39	0.501	0.006
chrV	498570	C	A	61	54	0.507	0.005	48	70	0.504	0.006	31	12	0.575	0.010	16	26	0.497	0.011	58	54	0.470	0.005	58	49	0.574	0.006	63	70	0.502	0.005	68	41	0.582	0.007	14	14	0.499	0.017	12	3	0.479	0.018	14	13	0.524	0.014	25	33	0.505	0.010	59	61	0.511	0.005	27	27	0.517	0.009	91	68	0.591	0.005	29	28	0.560	0.009	74	39	0.554	0.006	9	4	0.504	0.014	3	6	0.549	0.022	14	4	0.531	0.018	10	7	0.543	0.021	41	38	0.510	0.006	47	37	0.522	0.006	49	48	0.501	0.006
chrV	499617	A	G	61	72	0.506	0.005	58	40	0.505	0.006	20	16	0.576	0.010	20	22	0.499	0.011	60	61	0.467	0.005	59	37	0.571	0.006	78	71	0.502	0.005	37	35	0.582	0.006	6	7	0.505	0.016	2	5	0.478	0.018	18	7	0.525	0.013	23	16	0.506	0.010	75	75	0.512	0.005	19	19	0.511	0.009	79	59	0.587	0.005	21	16	0.556	0.009	58	44	0.552	0.006	14	9	0.502	0.013	5	1	0.546	0.022	9	4	0.532	0.017	0	6	0.533	0.020	47	61	0.511	0.006	72	45	0.517	0.005	50	53	0.499	0.005
chrV	499745	G	A	47	72	0.506	0.005	43	47	0.505	0.006	22	13	0.576	0.010	13	12	0.499	0.011	42	53	0.467	0.005	43	38	0.571	0.006	81	80	0.502	0.005	32	34	0.582	0.006	2	5	0.505	0.016	3	10	0.478	0.018	5	7	0.525	0.013	22	20	0.506	0.010	88	53	0.512	0.005	21	13	0.511	0.009	54	42	0.587	0.005	27	13	0.556	0.009	60	29	0.552	0.006	9	5	0.502	0.013	4	0	0.546	0.022	8	6	0.532	0.017	2	2	0.533	0.020	46	51	0.511	0.006	61	58	0.517	0.005	47	55	0.499	0.005
chrV	500063	G	T	36	55	0.505	0.005	52	39	0.505	0.006	6	13	0.574	0.010	8	12	0.499	0.011	47	53	0.467	0.005	35	22	0.570	0.006	65	67	0.502	0.005	26	25	0.582	0.006	1	5	0.505	0.016	5	8	0.478	0.018	10	1	0.526	0.013	10	17	0.507	0.010	52	54	0.511	0.005	8	16	0.511	0.009	42	34	0.586	0.005	18	21	0.556	0.009	29	24	0.552	0.006	4	5	0.502	0.013	5	0	0.544	0.021	3	4	0.531	0.017	2	3	0.533	0.020	39	56	0.512	0.006	50	46	0.516	0.005	33	34	0.499	0.005
chrV	500524	C	G	15	23	0.505	0.005	33	24	0.505	0.006	6	3	0.574	0.010	4	6	0.499	0.011	8	23	0.467	0.005	23	17	0.569	0.006	31	31	0.502	0.005	28	11	0.582	0.006	0	0	0.508	0.016	1	4	0.478	0.018	0	0	0.527	0.013	7	9	0.507	0.010	20	10	0.511	0.005	8	2	0.512	0.009	28	28	0.586	0.005	4	2	0.555	0.009	20	12	0.552	0.006	0	2	0.502	0.013	3	0	0.544	0.021	0	2	0.533	0.017	8	0	0.532	0.020	13	19	0.512	0.006	29	24	0.517	0.005	25	27	0.499	0.005
chrV	500567	G	T	18	24	0.505	0.005	22	17	0.505	0.006	12	5	0.574	0.010	6	4	0.499	0.011	10	18	0.467	0.005	29	17	0.569	0.006	27	21	0.502	0.005	30	20	0.582	0.006	2	0	0.508	0.016	2	3	0.478	0.018	0	0	0.527	0.013	4	9	0.507	0.010	17	14	0.511	0.005	13	4	0.512	0.009	40	27	0.586	0.005	5	2	0.555	0.009	22	13	0.552	0.006	2	0	0.502	0.013	3	0	0.544	0.021	0	2	0.533	0.017	7	0	0.532	0.020	17	19	0.512	0.006	23	23	0.517	0.005	23	23	0.499	0.005
chrV	500606	T	A	17	23	0.505	0.005	18	19	0.505	0.006	10	8	0.574	0.010	6	5	0.499	0.011	13	22	0.467	0.005	30	16	0.569	0.006	27	33	0.502	0.005	28	22	0.582	0.006	3	1	0.508	0.016	4	4	0.478	0.018	0	1	0.527	0.013	10	7	0.507	0.010	25	24	0.511	0.005	13	4	0.512	0.009	36	29	0.586	0.005	9	5	0.555	0.009	19	14	0.552	0.006	3	0	0.502	0.013	5	0	0.544	0.021	0	0	0.533	0.017	3	1	0.532	0.020	18	22	0.512	0.006	26	25	0.517	0.005	22	24	0.499	0.005
chrV	500680	C	T	29	25	0.505	0.005	31	21	0.505	0.006	20	22	0.574	0.010	8	10	0.499	0.011	24	33	0.467	0.005	32	38	0.569	0.006	52	43	0.502	0.005	32	25	0.582	0.006	3	10	0.508	0.016	5	3	0.478	0.018	3	5	0.527	0.013	21	9	0.507	0.010	38	41	0.511	0.005	19	7	0.512	0.009	61	45	0.586	0.005	15	9	0.555	0.009	28	25	0.552	0.006	7	3	0.502	0.013	2	0	0.544	0.021	2	3	0.533	0.017	2	4	0.532	0.020	29	33	0.512	0.006	47	37	0.517	0.005	38	30	0.499	0.005
chrV	500783	G	T	45	39	0.505	0.005	41	25	0.505	0.006	26	19	0.574	0.010	15	18	0.499	0.011	35	49	0.467	0.005	55	38	0.569	0.006	60	67	0.502	0.005	34	26	0.582	0.006	10	8	0.508	0.016	8	13	0.478	0.018	13	9	0.527	0.013	22	21	0.507	0.010	58	56	0.511	0.005	18	29	0.512	0.009	62	45	0.586	0.005	17	16	0.555	0.009	43	37	0.552	0.006	9	8	0.502	0.013	2	1	0.544	0.021	7	7	0.532	0.017	7	4	0.532	0.020	31	38	0.512	0.006	43	38	0.517	0.005	49	42	0.499	0.005
chrV	500797	C	T	52	39	0.505	0.005	41	24	0.505	0.006	26	16	0.574	0.010	17	18	0.499	0.011	37	49	0.467	0.005	53	30	0.569	0.006	67	65	0.502	0.005	39	25	0.582	0.006	12	7	0.508	0.016	5	12	0.478	0.018	17	10	0.527	0.013	26	18	0.507	0.010	62	56	0.511	0.005	21	28	0.512	0.009	60	44	0.586	0.005	16	17	0.555	0.009	45	39	0.552	0.006	11	10	0.502	0.013	2	1	0.544	0.021	10	4	0.532	0.017	9	4	0.532	0.020	31	37	0.512	0.006	46	39	0.517	0.005	49	47	0.499	0.005
chrV	500798	T	C	52	39	0.505	0.005	41	24	0.505	0.006	26	16	0.574	0.010	17	18	0.499	0.011	37	49	0.467	0.005	53	30	0.569	0.006	67	65	0.502	0.005	39	25	0.582	0.006	12	7	0.508	0.016	5	12	0.478	0.018	17	10	0.527	0.013	26	18	0.507	0.010	62	56	0.511	0.005	21	28	0.512	0.009	60	44	0.586	0.005	16	17	0.555	0.009	45	39	0.552	0.006	11	10	0.502	0.013	2	1	0.544	0.021	10	4	0.532	0.017	9	4	0.532	0.020	31	37	0.512	0.006	46	39	0.517	0.005	49	47	0.499	0.005
chrV	501338	C	T	64	76	0.505	0.005	42	54	0.506	0.006	19	5	0.572	0.010	17	15	0.500	0.011	78	65	0.466	0.005	63	36	0.569	0.006	100	90	0.502	0.005	57	26	0.581	0.006	10	8	0.511	0.016	5	4	0.478	0.018	14	6	0.526	0.013	12	15	0.507	0.010	80	79	0.512	0.005	24	18	0.510	0.009	72	51	0.585	0.005	20	15	0.557	0.009	46	41	0.550	0.006	17	7	0.502	0.013	7	5	0.545	0.021	6	11	0.533	0.017	4	3	0.530	0.020	44	40	0.513	0.006	72	54	0.516	0.005	78	57	0.499	0.005
chrV	501719	A	T	61	59	0.505	0.005	35	46	0.506	0.006	8	10	0.571	0.010	14	16	0.499	0.011	65	69	0.465	0.005	37	33	0.567	0.006	74	69	0.502	0.005	40	22	0.581	0.006	3	9	0.511	0.016	2	1	0.478	0.018	6	6	0.526	0.013	15	17	0.507	0.010	69	72	0.512	0.005	16	14	0.510	0.009	32	51	0.583	0.005	16	10	0.556	0.009	25	34	0.549	0.006	13	3	0.501	0.013	2	9	0.544	0.021	4	2	0.534	0.017	0	2	0.529	0.020	54	54	0.514	0.006	58	50	0.515	0.005	48	58	0.500	0.005
chrV	501764	T	C	86	67	0.504	0.005	42	42	0.506	0.006	11	10	0.570	0.010	9	25	0.499	0.011	63	69	0.465	0.005	39	32	0.568	0.006	83	68	0.501	0.005	37	21	0.581	0.006	4	9	0.512	0.016	6	2	0.478	0.018	9	8	0.526	0.013	14	17	0.508	0.010	71	83	0.511	0.005	20	18	0.509	0.009	50	63	0.583	0.005	19	5	0.556	0.009	31	43	0.548	0.006	13	8	0.501	0.013	5	8	0.543	0.021	7	2	0.535	0.017	3	3	0.529	0.020	59	45	0.514	0.006	65	49	0.514	0.005	53	67	0.500	0.005
chrV	501989	T	G	87	74	0.503	0.005	58	58	0.507	0.006	31	13	0.571	0.010	19	19	0.499	0.011	65	77	0.464	0.005	58	37	0.567	0.006	81	87	0.500	0.005	36	41	0.582	0.006	12	8	0.510	0.016	8	7	0.478	0.018	10	14	0.525	0.013	25	30	0.508	0.010	73	93	0.511	0.005	18	18	0.511	0.009	79	41	0.583	0.005	25	17	0.555	0.009	42	45	0.549	0.006	12	14	0.501	0.013	7	6	0.543	0.021	5	4	0.536	0.017	3	8	0.529	0.020	66	44	0.514	0.006	65	65	0.514	0.005	61	53	0.499	0.005
chrV	502082	C	T	69	51	0.503	0.005	42	53	0.507	0.006	22	7	0.571	0.010	12	9	0.499	0.011	51	68	0.464	0.005	46	30	0.567	0.006	68	68	0.500	0.005	35	21	0.582	0.006	6	6	0.510	0.016	8	7	0.478	0.018	5	9	0.525	0.013	15	20	0.508	0.010	62	75	0.511	0.005	9	11	0.511	0.009	75	40	0.583	0.005	18	12	0.555	0.009	35	38	0.549	0.006	9	3	0.501	0.013	0	3	0.543	0.021	0	2	0.536	0.017	1	4	0.529	0.020	48	48	0.514	0.006	56	56	0.514	0.005	44	72	0.499	0.005
chrV	502460	C	G	77	68	0.501	0.005	62	63	0.505	0.006	21	11	0.565	0.010	18	20	0.499	0.010	64	75	0.462	0.005	37	43	0.566	0.006	91	83	0.502	0.005	46	41	0.577	0.006	2	7	0.509	0.016	4	7	0.478	0.018	8	10	0.526	0.013	11	13	0.509	0.010	80	82	0.511	0.005	20	22	0.509	0.009	83	56	0.580	0.005	19	15	0.556	0.009	49	29	0.547	0.006	17	6	0.500	0.013	1	7	0.542	0.021	1	8	0.533	0.017	3	1	0.525	0.020	53	53	0.516	0.006	79	66	0.514	0.005	54	62	0.499	0.005
chrV	502911	T	C	79	89	0.502	0.005	53	54	0.507	0.006	15	13	0.571	0.010	12	13	0.502	0.011	53	69	0.463	0.005	50	31	0.560	0.006	79	79	0.506	0.005	32	44	0.574	0.006	4	8	0.512	0.016	6	8	0.480	0.018	7	11	0.529	0.013	13	8	0.512	0.010	72	75	0.514	0.005	24	20	0.511	0.009	71	57	0.578	0.005	22	23	0.553	0.009	48	61	0.547	0.006	14	13	0.497	0.013	3	3	0.539	0.021	8	9	0.540	0.017	8	5	0.525	0.020	53	35	0.518	0.006	70	70	0.512	0.005	69	59	0.499	0.006
chrV	502929	T	A	84	89	0.502	0.005	51	59	0.507	0.006	16	11	0.571	0.010	16	11	0.502	0.011	57	80	0.463	0.005	59	35	0.560	0.006	79	85	0.506	0.005	44	50	0.574	0.006	8	7	0.512	0.016	7	16	0.480	0.018	10	7	0.529	0.013	20	11	0.512	0.010	73	77	0.514	0.005	29	22	0.511	0.009	79	85	0.578	0.005	25	21	0.553	0.009	52	68	0.547	0.006	15	14	0.497	0.013	5	3	0.539	0.021	10	11	0.540	0.017	11	5	0.525	0.020	53	39	0.518	0.006	75	70	0.512	0.005	70	67	0.499	0.006
chrV	502939	T	C	86	86	0.502	0.005	48	56	0.507	0.006	19	13	0.571	0.010	15	12	0.502	0.011	59	75	0.463	0.005	51	41	0.560	0.006	84	90	0.506	0.005	46	49	0.574	0.006	8	7	0.512	0.016	7	16	0.480	0.018	11	10	0.529	0.013	20	14	0.512	0.010	73	83	0.514	0.005	32	20	0.511	0.009	83	84	0.578	0.005	29	19	0.553	0.009	52	67	0.547	0.006	14	14	0.497	0.013	5	4	0.539	0.021	10	10	0.540	0.017	13	6	0.525	0.020	51	41	0.518	0.006	73	71	0.512	0.005	71	69	0.499	0.006
chrV	502995	T	A	90	83	0.502	0.005	50	72	0.507	0.006	23	13	0.571	0.010	15	16	0.502	0.011	62	66	0.463	0.005	48	48	0.560	0.006	89	86	0.506	0.005	46	44	0.574	0.006	10	8	0.512	0.016	9	21	0.480	0.018	16	11	0.529	0.013	25	16	0.512	0.010	73	87	0.514	0.005	34	22	0.511	0.009	86	90	0.578	0.005	26	11	0.553	0.009	65	74	0.547	0.006	12	12	0.497	0.013	6	4	0.539	0.021	5	8	0.540	0.017	7	5	0.525	0.020	55	42	0.518	0.006	78	72	0.512	0.005	72	73	0.499	0.006
chrV	503046	C	T	68	62	0.502	0.005	54	69	0.507	0.006	21	14	0.567	0.010	17	19	0.500	0.010	48	55	0.462	0.005	50	49	0.563	0.006	70	99	0.504	0.005	51	36	0.575	0.006	8	11	0.515	0.016	3	10	0.477	0.018	10	18	0.529	0.013	24	16	0.509	0.010	65	80	0.513	0.005	36	33	0.510	0.009	114	89	0.578	0.005	32	12	0.555	0.009	75	74	0.546	0.006	11	9	0.499	0.013	1	5	0.539	0.021	7	9	0.536	0.017	1	7	0.525	0.020	37	33	0.518	0.006	75	68	0.513	0.005	64	87	0.498	0.006
chrV	503099	T	C	79	74	0.502	0.005	63	65	0.507	0.006	24	21	0.567	0.010	18	34	0.500	0.010	62	50	0.462	0.005	59	60	0.563	0.006	74	101	0.504	0.005	74	54	0.575	0.006	12	14	0.515	0.016	3	14	0.477	0.018	20	35	0.529	0.013	27	32	0.509	0.010	68	73	0.513	0.005	42	39	0.510	0.009	145	92	0.578	0.005	43	22	0.555	0.009	94	79	0.546	0.006	10	12	0.499	0.013	3	6	0.539	0.021	13	14	0.536	0.017	9	8	0.525	0.020	38	30	0.518	0.006	77	60	0.513	0.005	58	75	0.498	0.006
chrV	503231	G	C	58	62	0.504	0.005	36	48	0.506	0.006	57	45	0.567	0.010	42	52	0.499	0.010	61	54	0.463	0.005	109	86	0.563	0.006	68	101	0.505	0.005	119	90	0.575	0.006	22	30	0.515	0.016	17	26	0.477	0.018	33	32	0.529	0.013	36	62	0.509	0.010	78	47	0.513	0.005	69	55	0.511	0.009	171	135	0.577	0.005	51	40	0.556	0.009	108	116	0.545	0.006	24	29	0.499	0.013	17	17	0.538	0.021	35	32	0.536	0.017	13	22	0.525	0.020	32	42	0.518	0.006	37	60	0.513	0.005	57	56	0.499	0.005
chrV	503447	G	A	72	80	0.503	0.005	53	64	0.507	0.006	60	40	0.569	0.010	49	39	0.498	0.011	62	60	0.464	0.005	132	82	0.560	0.006	77	103	0.507	0.005	115	89	0.574	0.006	26	19	0.513	0.017	15	23	0.480	0.018	28	19	0.527	0.013	53	38	0.511	0.010	73	63	0.514	0.005	66	46	0.511	0.009	184	118	0.577	0.005	61	30	0.555	0.009	129	109	0.546	0.006	39	22	0.496	0.013	21	12	0.536	0.021	23	27	0.538	0.017	26	7	0.524	0.020	45	57	0.518	0.006	62	50	0.513	0.005	52	70	0.499	0.006
chrV	503456	C	T	82	83	0.503	0.005	53	69	0.507	0.006	57	38	0.569	0.010	50	36	0.498	0.011	69	61	0.464	0.005	128	79	0.560	0.006	80	102	0.507	0.005	114	91	0.574	0.006	24	20	0.513	0.017	16	22	0.480	0.018	30	19	0.527	0.013	55	34	0.511	0.010	77	63	0.514	0.005	64	48	0.511	0.009	181	117	0.577	0.005	63	32	0.555	0.009	126	110	0.546	0.006	36	22	0.496	0.013	19	10	0.536	0.021	24	24	0.538	0.017	26	7	0.524	0.020	46	55	0.518	0.006	67	51	0.513	0.005	57	68	0.499	0.006
chrV	503618	T	C	79	61	0.503	0.005	63	57	0.508	0.006	59	29	0.570	0.010	44	36	0.497	0.011	67	61	0.463	0.005	99	78	0.561	0.006	79	79	0.507	0.005	89	69	0.575	0.007	20	14	0.513	0.017	5	12	0.482	0.018	32	24	0.528	0.013	42	24	0.509	0.010	76	69	0.514	0.005	50	46	0.512	0.009	144	90	0.576	0.005	44	27	0.555	0.009	106	82	0.547	0.006	30	17	0.495	0.013	10	15	0.533	0.022	21	23	0.539	0.017	16	11	0.520	0.020	40	36	0.519	0.006	50	48	0.514	0.005	68	54	0.500	0.006
chrV	503711	G	A	73	70	0.503	0.005	48	46	0.508	0.006	52	23	0.570	0.010	39	35	0.497	0.011	47	64	0.463	0.005	83	63	0.561	0.006	81	56	0.507	0.005	77	49	0.575	0.007	21	27	0.513	0.017	5	8	0.482	0.018	24	16	0.528	0.013	35	25	0.509	0.010	74	59	0.514	0.005	27	29	0.512	0.009	122	93	0.576	0.005	46	16	0.555	0.009	85	46	0.547	0.006	20	15	0.495	0.013	7	11	0.533	0.022	18	20	0.539	0.017	8	10	0.520	0.020	47	33	0.519	0.006	60	42	0.514	0.005	60	49	0.500	0.006
chrV	503840	T	C	73	66	0.504	0.005	56	35	0.508	0.006	14	14	0.572	0.010	18	13	0.498	0.011	51	48	0.464	0.005	56	47	0.561	0.006	80	68	0.508	0.005	47	34	0.573	0.007	3	11	0.517	0.017	1	5	0.482	0.018	5	15	0.530	0.014	14	17	0.510	0.010	74	56	0.513	0.005	16	25	0.513	0.009	90	37	0.576	0.005	28	11	0.553	0.009	61	37	0.544	0.006	21	4	0.492	0.013	9	7	0.533	0.022	11	9	0.536	0.017	3	6	0.521	0.020	42	30	0.519	0.006	41	52	0.514	0.006	60	50	0.499	0.006
chrV	503864	T	C	64	65	0.504	0.005	48	32	0.508	0.006	10	11	0.572	0.010	15	11	0.498	0.011	44	41	0.464	0.005	46	31	0.561	0.006	67	56	0.508	0.005	40	31	0.573	0.007	1	7	0.517	0.017	2	2	0.482	0.018	1	12	0.530	0.014	10	13	0.510	0.010	59	47	0.513	0.005	14	21	0.513	0.009	74	30	0.576	0.005	17	6	0.553	0.009	44	36	0.544	0.006	18	4	0.492	0.013	7	4	0.533	0.022	7	5	0.536	0.017	4	7	0.521	0.020	41	28	0.519	0.006	39	51	0.514	0.006	54	47	0.499	0.006
chrV	503909	T	A	43	22	0.504	0.005	25	15	0.508	0.006	8	3	0.572	0.010	15	9	0.498	0.011	33	29	0.464	0.005	31	18	0.561	0.006	41	33	0.508	0.005	28	21	0.573	0.007	2	7	0.517	0.017	2	2	0.482	0.018	1	7	0.530	0.014	7	8	0.510	0.010	35	34	0.513	0.005	13	16	0.513	0.009	52	28	0.576	0.005	10	4	0.553	0.009	28	26	0.544	0.006	10	4	0.492	0.013	0	0	0.533	0.022	0	4	0.536	0.017	5	2	0.520	0.020	25	18	0.519	0.006	32	26	0.514	0.006	35	38	0.499	0.006
chrV	504013	A	G	77	49	0.504	0.005	39	39	0.508	0.006	7	11	0.572	0.010	8	15	0.498	0.011	48	53	0.464	0.005	38	20	0.561	0.006	67	74	0.508	0.005	32	15	0.573	0.007	5	7	0.517	0.017	0	1	0.482	0.018	3	6	0.530	0.013	9	7	0.510	0.010	65	59	0.513	0.005	26	14	0.513	0.009	48	40	0.576	0.005	11	9	0.553	0.009	34	27	0.544	0.006	11	5	0.492	0.013	2	6	0.534	0.022	3	5	0.536	0.017	3	3	0.520	0.020	32	32	0.519	0.006	42	36	0.514	0.006	60	37	0.499	0.006
chrV	504050	C	T	90	68	0.504	0.005	41	46	0.508	0.006	12	16	0.572	0.010	16	22	0.498	0.011	76	60	0.464	0.005	60	33	0.561	0.006	85	85	0.508	0.005	40	28	0.573	0.007	4	11	0.517	0.017	3	3	0.482	0.018	4	8	0.530	0.013	13	20	0.510	0.010	71	65	0.513	0.005	30	26	0.513	0.009	81	48	0.576	0.005	15	10	0.553	0.009	45	39	0.544	0.006	12	6	0.492	0.013	7	4	0.534	0.022	6	8	0.536	0.017	5	7	0.520	0.020	46	30	0.519	0.006	54	48	0.514	0.006	66	49	0.499	0.006
chrV	504112	G	A	72	82	0.505	0.005	44	48	0.508	0.006	20	19	0.573	0.010	21	25	0.501	0.011	89	58	0.464	0.005	78	46	0.560	0.006	85	83	0.508	0.005	49	40	0.572	0.007	6	16	0.518	0.017	8	14	0.479	0.018	7	15	0.528	0.014	22	32	0.510	0.010	70	71	0.514	0.005	34	34	0.514	0.009	105	59	0.573	0.005	24	24	0.553	0.009	67	62	0.541	0.006	16	8	0.493	0.013	10	3	0.532	0.022	6	14	0.535	0.017	8	9	0.520	0.020	57	32	0.520	0.006	67	58	0.513	0.006	67	49	0.501	0.006
chrV	504185	G	A	77	74	0.505	0.005	60	57	0.508	0.006	31	28	0.573	0.010	33	19	0.501	0.011	65	88	0.464	0.005	59	55	0.560	0.006	100	92	0.508	0.005	71	41	0.572	0.007	3	17	0.518	0.017	10	16	0.479	0.018	19	24	0.528	0.014	25	39	0.510	0.010	84	69	0.514	0.005	40	38	0.514	0.009	95	64	0.573	0.005	38	29	0.553	0.009	68	67	0.541	0.006	16	13	0.493	0.013	13	9	0.532	0.022	8	9	0.535	0.017	5	7	0.520	0.020	60	44	0.520	0.006	75	80	0.513	0.006	65	55	0.501	0.006
chrV	504211	A	C	75	74	0.505	0.005	62	60	0.507	0.006	31	26	0.574	0.010	27	20	0.500	0.011	73	89	0.464	0.005	59	51	0.561	0.006	97	101	0.508	0.005	78	53	0.571	0.007	7	16	0.518	0.017	10	17	0.479	0.018	22	21	0.528	0.014	25	42	0.510	0.010	84	81	0.514	0.005	41	42	0.515	0.009	92	61	0.574	0.005	44	33	0.551	0.009	75	70	0.541	0.006	10	16	0.494	0.013	13	7	0.531	0.022	9	8	0.534	0.017	4	9	0.520	0.020	65	43	0.520	0.006	78	78	0.512	0.006	63	60	0.501	0.006
chrV	504218	A	G	72	65	0.505	0.005	61	52	0.507	0.006	31	24	0.574	0.010	26	18	0.500	0.011	68	82	0.464	0.005	59	44	0.561	0.006	90	92	0.508	0.005	69	47	0.571	0.007	8	14	0.518	0.017	7	15	0.479	0.018	20	20	0.528	0.014	25	40	0.510	0.010	84	79	0.514	0.005	38	40	0.515	0.009	88	61	0.574	0.005	39	29	0.551	0.009	65	66	0.541	0.006	10	14	0.494	0.013	12	5	0.531	0.022	8	8	0.534	0.017	3	8	0.520	0.020	61	39	0.520	0.006	72	74	0.512	0.006	59	57	0.501	0.006
chrV	504280	G	C	82	47	0.505	0.005	49	42	0.507	0.006	20	20	0.574	0.010	32	20	0.500	0.011	83	68	0.464	0.005	57	37	0.561	0.006	85	82	0.508	0.005	58	44	0.571	0.007	10	8	0.518	0.017	8	8	0.479	0.018	17	17	0.528	0.014	22	25	0.510	0.010	89	81	0.514	0.005	38	23	0.515	0.009	102	62	0.574	0.005	41	32	0.551	0.009	72	70	0.541	0.006	16	25	0.494	0.013	9	4	0.531	0.022	9	16	0.534	0.017	2	9	0.520	0.020	58	33	0.520	0.006	70	54	0.512	0.006	56	63	0.501	0.006
chrV	504324	T	C	82	85	0.505	0.005	56	55	0.507	0.006	24	18	0.574	0.010	39	18	0.500	0.011	90	75	0.464	0.005	56	42	0.561	0.006	95	105	0.508	0.005	53	43	0.571	0.007	7	15	0.518	0.017	9	14	0.479	0.018	10	14	0.528	0.014	19	24	0.510	0.010	94	75	0.514	0.005	34	26	0.515	0.009	106	58	0.574	0.005	26	42	0.551	0.009	66	79	0.541	0.006	11	12	0.494	0.013	4	5	0.531	0.022	12	12	0.534	0.017	7	7	0.520	0.020	55	40	0.520	0.006	70	68	0.512	0.006	74	73	0.501	0.006
chrV	504333	G	A	85	94	0.505	0.005	57	58	0.507	0.006	22	18	0.574	0.010	41	18	0.500	0.011	93	79	0.464	0.005	58	40	0.561	0.006	102	111	0.508	0.005	58	44	0.571	0.007	7	13	0.518	0.017	11	14	0.479	0.018	10	17	0.528	0.014	23	24	0.510	0.010	101	81	0.514	0.005	39	29	0.515	0.009	114	65	0.574	0.005	27	42	0.551	0.009	72	81	0.541	0.006	10	12	0.494	0.013	4	7	0.531	0.022	14	12	0.534	0.017	7	6	0.520	0.020	59	42	0.520	0.006	71	73	0.512	0.006	79	76	0.501	0.006
chrV	504390	G	A	85	103	0.505	0.005	73	53	0.507	0.006	17	13	0.574	0.010	31	15	0.499	0.011	84	72	0.464	0.005	50	36	0.560	0.006	90	107	0.508	0.005	40	40	0.570	0.007	5	14	0.518	0.017	9	11	0.479	0.018	10	15	0.528	0.014	19	16	0.511	0.010	100	74	0.514	0.005	40	25	0.515	0.009	93	61	0.573	0.005	28	34	0.551	0.009	64	68	0.541	0.006	11	10	0.493	0.013	4	8	0.531	0.022	13	9	0.532	0.017	7	3	0.520	0.020	65	45	0.520	0.006	67	82	0.512	0.006	74	67	0.502	0.006
chrV	504471	T	A	87	80	0.505	0.005	61	71	0.507	0.006	11	12	0.574	0.010	15	14	0.499	0.011	58	75	0.464	0.005	57	26	0.560	0.006	88	77	0.508	0.005	41	28	0.570	0.007	2	4	0.518	0.017	5	7	0.479	0.018	10	13	0.528	0.014	16	21	0.511	0.010	79	70	0.514	0.005	23	19	0.515	0.009	87	70	0.573	0.005	23	18	0.551	0.009	70	48	0.541	0.006	8	11	0.493	0.013	1	2	0.531	0.022	10	7	0.532	0.017	3	1	0.520	0.020	54	41	0.520	0.006	85	71	0.512	0.006	67	70	0.502	0.006
chrV	504506	A	G	101	83	0.505	0.005	62	69	0.507	0.006	18	16	0.574	0.010	17	13	0.499	0.011	76	91	0.464	0.005	77	34	0.560	0.006	112	89	0.508	0.005	57	40	0.570	0.007	8	11	0.518	0.017	8	7	0.479	0.018	17	9	0.528	0.014	19	21	0.511	0.010	90	80	0.514	0.005	25	22	0.515	0.009	129	86	0.573	0.005	30	24	0.551	0.009	83	66	0.541	0.006	13	14	0.493	0.013	6	5	0.531	0.022	12	14	0.532	0.017	4	4	0.520	0.020	55	53	0.520	0.006	88	78	0.512	0.006	69	79	0.502	0.006
chrV	504710	T	C	81	60	0.506	0.005	50	51	0.507	0.006	32	20	0.576	0.010	24	28	0.497	0.011	65	59	0.465	0.005	78	54	0.561	0.006	81	80	0.507	0.005	100	57	0.571	0.007	10	11	0.515	0.017	14	10	0.486	0.018	19	15	0.526	0.013	33	45	0.509	0.010	73	64	0.515	0.005	30	22	0.513	0.009	96	78	0.573	0.005	28	30	0.551	0.009	85	58	0.541	0.006	23	13	0.491	0.013	4	3	0.528	0.022	3	15	0.531	0.017	6	4	0.522	0.020	40	38	0.520	0.006	76	70	0.511	0.006	65	50	0.502	0.006
chrV	504711	A	T	81	60	0.506	0.005	50	51	0.507	0.006	32	20	0.576	0.010	24	28	0.497	0.011	65	59	0.465	0.005	78	54	0.561	0.006	81	80	0.507	0.005	100	57	0.571	0.007	10	11	0.515	0.017	14	10	0.486	0.018	19	15	0.526	0.013	33	45	0.509	0.010	73	64	0.515	0.005	30	22	0.513	0.009	96	78	0.573	0.005	28	30	0.551	0.009	85	58	0.541	0.006	23	13	0.491	0.013	4	3	0.528	0.022	3	15	0.531	0.017	6	4	0.522	0.020	40	38	0.520	0.006	76	70	0.511	0.006	65	50	0.502	0.006
chrV	504723	G	A	86	62	0.506	0.005	54	54	0.507	0.006	31	18	0.576	0.010	24	32	0.497	0.011	63	65	0.465	0.005	81	61	0.561	0.006	81	81	0.507	0.005	103	60	0.571	0.007	12	13	0.515	0.017	16	12	0.486	0.018	15	15	0.526	0.013	37	50	0.509	0.010	67	75	0.515	0.005	30	21	0.513	0.009	89	80	0.573	0.005	25	36	0.551	0.009	87	71	0.541	0.006	19	15	0.491	0.013	4	3	0.528	0.022	4	16	0.531	0.017	6	4	0.522	0.020	37	38	0.520	0.006	81	74	0.511	0.006	66	57	0.502	0.006
chrV	504739	T	C	95	66	0.506	0.005	56	56	0.507	0.006	29	18	0.576	0.010	21	34	0.497	0.011	68	64	0.465	0.005	74	55	0.561	0.006	79	80	0.507	0.005	94	56	0.571	0.007	12	11	0.515	0.017	11	15	0.486	0.018	10	12	0.526	0.013	35	46	0.509	0.010	66	74	0.515	0.005	22	18	0.513	0.009	81	76	0.573	0.005	25	29	0.551	0.009	78	65	0.541	0.006	17	15	0.491	0.013	4	1	0.528	0.022	4	13	0.531	0.017	5	4	0.522	0.020	41	42	0.520	0.006	78	72	0.511	0.006	67	61	0.502	0.006
chrV	504765	C	G	91	67	0.506	0.005	60	55	0.507	0.006	30	18	0.576	0.010	18	31	0.497	0.011	73	63	0.465	0.005	69	45	0.561	0.006	79	76	0.507	0.005	88	49	0.571	0.007	9	10	0.515	0.017	9	13	0.486	0.018	10	9	0.526	0.013	35	36	0.509	0.010	67	75	0.515	0.005	16	15	0.513	0.009	82	79	0.573	0.005	30	25	0.551	0.009	65	58	0.541	0.006	15	11	0.491	0.013	4	1	0.528	0.022	4	10	0.531	0.017	5	3	0.522	0.020	46	36	0.520	0.006	81	75	0.511	0.006	68	69	0.502	0.006
chrV	504884	A	G	60	64	0.506	0.005	57	65	0.506	0.006	22	7	0.574	0.010	23	19	0.495	0.011	51	57	0.465	0.005	42	29	0.560	0.006	79	75	0.507	0.005	56	37	0.574	0.007	6	14	0.517	0.017	4	11	0.489	0.018	11	12	0.526	0.013	32	31	0.509	0.010	46	62	0.514	0.005	35	28	0.515	0.009	82	72	0.573	0.005	23	10	0.552	0.009	59	45	0.540	0.006	11	13	0.496	0.013	9	13	0.528	0.022	6	11	0.530	0.017	6	4	0.525	0.020	38	41	0.520	0.006	56	55	0.510	0.006	66	50	0.503	0.006
chrV	504934	C	T	75	73	0.506	0.005	67	63	0.506	0.006	17	13	0.574	0.010	24	14	0.495	0.011	73	72	0.465	0.005	40	27	0.560	0.006	89	86	0.507	0.005	45	36	0.574	0.007	8	9	0.517	0.017	8	18	0.489	0.018	11	11	0.526	0.013	22	32	0.509	0.010	66	85	0.514	0.005	26	29	0.515	0.009	74	76	0.573	0.005	20	10	0.552	0.009	66	48	0.540	0.006	9	6	0.496	0.013	7	13	0.528	0.022	6	3	0.530	0.017	3	0	0.525	0.020	42	54	0.520	0.006	70	58	0.510	0.006	64	67	0.503	0.006
chrV	505198	G	A	59	62	0.506	0.005	58	45	0.506	0.006	8	8	0.576	0.010	3	9	0.494	0.011	58	68	0.465	0.005	22	19	0.560	0.006	84	70	0.508	0.005	20	14	0.572	0.007	6	1	0.512	0.017	2	4	0.490	0.018	6	3	0.524	0.013	8	5	0.509	0.010	59	85	0.515	0.005	21	15	0.513	0.009	50	35	0.572	0.005	9	5	0.553	0.010	23	31	0.541	0.006	4	6	0.493	0.013	5	2	0.529	0.022	4	6	0.526	0.017	5	2	0.521	0.021	50	41	0.520	0.006	49	53	0.511	0.006	50	54	0.502	0.006
chrV	506069	C	T	89	85	0.509	0.005	69	53	0.506	0.006	20	17	0.574	0.010	23	20	0.489	0.011	76	81	0.468	0.005	75	36	0.557	0.007	108	83	0.509	0.005	55	49	0.568	0.007	7	7	0.513	0.017	19	6	0.487	0.018	12	7	0.517	0.014	16	13	0.507	0.010	70	96	0.520	0.005	24	31	0.518	0.010	69	53	0.569	0.005	24	9	0.550	0.010	62	50	0.539	0.006	9	10	0.494	0.014	6	4	0.526	0.023	10	6	0.523	0.017	4	7	0.513	0.021	58	55	0.520	0.006	66	68	0.510	0.006	66	64	0.506	0.006
chrV	506330	T	C	67	59	0.507	0.005	49	55	0.506	0.006	20	9	0.572	0.010	16	15	0.486	0.011	50	68	0.469	0.005	44	42	0.557	0.006	83	70	0.508	0.005	42	31	0.568	0.007	9	6	0.511	0.017	9	8	0.493	0.018	13	13	0.517	0.014	21	10	0.508	0.010	63	75	0.518	0.005	27	22	0.513	0.010	95	55	0.569	0.005	18	10	0.552	0.010	56	68	0.536	0.006	10	17	0.494	0.014	5	3	0.525	0.023	5	1	0.522	0.017	11	5	0.511	0.021	50	49	0.520	0.006	58	59	0.509	0.006	60	53	0.505	0.006
chrV	506405	T	C	69	67	0.508	0.005	60	65	0.508	0.006	14	8	0.575	0.010	23	14	0.490	0.011	56	72	0.467	0.005	56	45	0.556	0.006	75	91	0.506	0.005	44	34	0.566	0.007	1	6	0.512	0.017	4	5	0.494	0.018	11	10	0.518	0.014	24	10	0.508	0.010	82	79	0.520	0.005	25	36	0.514	0.010	75	71	0.567	0.005	20	14	0.551	0.010	50	53	0.534	0.006	11	9	0.493	0.014	2	0	0.524	0.023	6	1	0.521	0.017	12	4	0.510	0.021	42	44	0.520	0.006	60	58	0.508	0.006	59	56	0.503	0.006
chrV	506534	A	G	76	79	0.509	0.005	65	65	0.507	0.006	17	9	0.575	0.010	12	16	0.490	0.011	63	76	0.468	0.005	54	42	0.556	0.007	87	80	0.506	0.005	55	30	0.566	0.007	7	5	0.512	0.017	4	2	0.495	0.018	6	12	0.518	0.014	17	19	0.508	0.010	75	87	0.518	0.005	24	18	0.512	0.010	78	70	0.567	0.005	22	24	0.551	0.010	51	59	0.535	0.006	10	11	0.496	0.014	2	7	0.525	0.023	2	5	0.518	0.017	4	6	0.509	0.021	73	39	0.522	0.006	70	82	0.508	0.006	67	61	0.504	0.006
chrV	506573	T	C	56	75	0.509	0.005	46	54	0.507	0.006	14	16	0.575	0.010	19	22	0.490	0.011	69	67	0.468	0.005	55	38	0.556	0.007	75	71	0.506	0.005	48	23	0.566	0.007	6	8	0.512	0.017	5	4	0.495	0.018	8	9	0.518	0.014	18	22	0.508	0.010	67	72	0.518	0.005	21	17	0.512	0.010	88	64	0.567	0.005	15	23	0.551	0.010	39	49	0.535	0.006	16	16	0.496	0.014	4	5	0.525	0.023	10	5	0.518	0.017	7	8	0.509	0.021	65	34	0.522	0.006	68	69	0.508	0.006	66	58	0.504	0.006
chrV	506669	A	G	75	66	0.508	0.005	48	72	0.507	0.006	20	18	0.576	0.010	23	26	0.490	0.011	66	54	0.468	0.006	65	49	0.556	0.007	73	86	0.507	0.005	51	35	0.565	0.007	8	17	0.512	0.017	8	9	0.496	0.018	14	23	0.517	0.014	16	23	0.509	0.010	78	88	0.519	0.005	26	22	0.512	0.010	84	86	0.566	0.005	23	28	0.551	0.010	49	54	0.535	0.006	23	17	0.494	0.014	2	9	0.525	0.023	12	12	0.520	0.017	11	7	0.506	0.021	66	46	0.522	0.006	65	61	0.510	0.006	57	59	0.504	0.006
chrV	506678	C	T	75	69	0.509	0.005	52	73	0.507	0.006	25	18	0.575	0.010	22	25	0.490	0.011	65	59	0.469	0.006	62	54	0.556	0.007	78	90	0.508	0.005	52	36	0.565	0.007	8	16	0.513	0.017	7	12	0.496	0.018	15	23	0.517	0.014	18	22	0.509	0.010	79	90	0.519	0.005	24	24	0.513	0.010	78	80	0.566	0.005	26	22	0.551	0.010	53	53	0.535	0.006	22	20	0.495	0.014	2	9	0.525	0.023	13	11	0.518	0.017	10	8	0.507	0.021	69	49	0.522	0.006	66	63	0.509	0.006	61	64	0.504	0.006
chrV	507153	C	A	67	79	0.509	0.005	62	49	0.507	0.006	16	22	0.576	0.010	8	10	0.491	0.011	60	76	0.468	0.006	29	32	0.557	0.007	99	100	0.509	0.005	57	26	0.565	0.007	9	1	0.513	0.018	2	5	0.495	0.018	1	8	0.518	0.014	15	15	0.510	0.010	62	76	0.519	0.005	11	15	0.513	0.010	57	45	0.565	0.005	16	11	0.553	0.010	45	22	0.534	0.006	5	14	0.495	0.014	2	1	0.521	0.023	1	2	0.518	0.018	1	2	0.505	0.021	40	52	0.524	0.006	53	56	0.508	0.006	52	51	0.505	0.006
chrV	507644	G	A	88	84	0.509	0.005	60	56	0.507	0.006	19	25	0.576	0.010	17	20	0.491	0.011	72	82	0.468	0.006	66	48	0.557	0.007	98	85	0.509	0.005	64	47	0.565	0.007	4	6	0.513	0.018	4	4	0.496	0.018	16	12	0.518	0.014	31	19	0.510	0.010	81	73	0.519	0.005	25	32	0.513	0.010	83	66	0.565	0.005	30	11	0.553	0.010	54	53	0.534	0.006	14	13	0.495	0.014	2	3	0.521	0.023	6	1	0.518	0.018	3	9	0.505	0.021	51	40	0.524	0.006	83	64	0.508	0.006	56	60	0.505	0.006
chrV	507906	C	T	81	97	0.509	0.005	54	87	0.507	0.006	27	22	0.576	0.010	18	16	0.491	0.011	91	95	0.468	0.006	55	42	0.557	0.007	114	101	0.509	0.005	43	46	0.565	0.007	11	4	0.513	0.018	12	10	0.496	0.018	14	11	0.518	0.014	20	14	0.510	0.010	84	76	0.519	0.005	25	19	0.513	0.010	92	72	0.565	0.005	19	25	0.553	0.010	57	56	0.534	0.006	20	9	0.495	0.014	3	4	0.521	0.023	12	10	0.518	0.018	4	8	0.505	0.021	66	60	0.524	0.006	70	76	0.508	0.006	85	84	0.505	0.006
chrV	508179	A	G	82	85	0.509	0.005	68	67	0.507	0.006	13	10	0.576	0.010	11	14	0.491	0.011	78	90	0.468	0.006	25	48	0.557	0.007	102	98	0.509	0.005	39	36	0.565	0.007	3	9	0.513	0.018	11	1	0.496	0.018	6	16	0.518	0.014	13	15	0.510	0.010	89	72	0.519	0.005	20	16	0.513	0.010	81	42	0.565	0.005	24	16	0.553	0.010	40	29	0.534	0.006	12	16	0.495	0.014	4	6	0.521	0.023	5	8	0.518	0.018	5	4	0.505	0.021	56	41	0.524	0.006	82	60	0.508	0.006	66	80	0.505	0.006
chrV	508274	T	C	75	63	0.509	0.005	57	57	0.507	0.006	5	5	0.576	0.010	9	12	0.491	0.011	63	68	0.468	0.006	36	36	0.557	0.007	82	88	0.509	0.005	41	28	0.565	0.007	0	3	0.513	0.018	4	1	0.496	0.018	6	9	0.518	0.014	15	10	0.510	0.010	70	70	0.519	0.005	10	19	0.513	0.010	59	40	0.565	0.005	17	8	0.553	0.010	28	29	0.534	0.006	10	8	0.495	0.014	0	1	0.521	0.023	4	6	0.518	0.018	4	0	0.505	0.021	51	32	0.524	0.006	53	55	0.508	0.006	57	57	0.505	0.006
chrV	508304	A	G	66	58	0.509	0.005	50	37	0.507	0.006	5	7	0.576	0.010	4	11	0.491	0.011	54	71	0.468	0.006	33	32	0.557	0.007	66	80	0.509	0.005	42	21	0.565	0.007	1	3	0.513	0.018	4	3	0.496	0.018	6	4	0.518	0.014	14	10	0.510	0.010	65	71	0.519	0.005	6	18	0.513	0.010	36	35	0.565	0.005	17	7	0.553	0.010	26	22	0.534	0.006	10	3	0.495	0.014	0	1	0.521	0.023	3	7	0.518	0.018	1	0	0.505	0.021	42	36	0.524	0.006	46	53	0.508	0.006	44	44	0.505	0.006
chrV	508632	C	G	65	53	0.510	0.005	51	47	0.508	0.006	17	10	0.577	0.010	10	5	0.491	0.011	58	83	0.468	0.005	24	21	0.557	0.006	72	66	0.510	0.005	18	27	0.566	0.007	3	1	0.514	0.017	3	0	0.496	0.018	4	4	0.518	0.014	10	4	0.510	0.010	63	66	0.520	0.005	7	13	0.514	0.010	53	31	0.565	0.005	18	6	0.555	0.010	37	29	0.535	0.006	2	7	0.497	0.013	5	0	0.521	0.023	7	4	0.519	0.017	0	1	0.506	0.021	42	46	0.523	0.006	58	39	0.509	0.006	60	57	0.505	0.006
chrV	508911	A	G	95	96	0.510	0.005	69	58	0.508	0.006	21	10	0.579	0.010	22	11	0.490	0.011	53	79	0.467	0.005	34	24	0.558	0.006	86	86	0.509	0.005	49	37	0.566	0.007	3	9	0.516	0.018	9	10	0.495	0.018	19	11	0.516	0.014	12	14	0.511	0.010	83	76	0.521	0.005	13	15	0.512	0.010	66	59	0.563	0.005	16	12	0.556	0.010	48	33	0.533	0.006	4	8	0.497	0.013	8	5	0.523	0.023	5	3	0.519	0.017	1	6	0.506	0.021	59	40	0.524	0.006	69	67	0.508	0.006	54	62	0.506	0.006
chrV	509188	G	A	66	71	0.509	0.005	47	53	0.509	0.006	17	5	0.580	0.010	13	10	0.492	0.011	69	79	0.467	0.005	38	18	0.559	0.006	83	73	0.510	0.005	36	21	0.565	0.007	3	6	0.517	0.017	1	2	0.495	0.018	6	2	0.516	0.014	11	4	0.510	0.010	78	71	0.521	0.005	14	8	0.513	0.010	66	44	0.562	0.005	11	8	0.557	0.010	33	29	0.535	0.006	7	15	0.496	0.013	4	5	0.521	0.023	4	5	0.519	0.017	4	4	0.507	0.021	43	32	0.523	0.006	63	42	0.508	0.006	64	48	0.506	0.006
chrV	509583	A	G	43	48	0.509	0.005	33	44	0.509	0.006	30	12	0.580	0.010	10	25	0.492	0.011	46	41	0.467	0.005	45	41	0.559	0.006	52	42	0.510	0.005	39	29	0.565	0.007	5	16	0.517	0.017	5	9	0.495	0.018	18	11	0.514	0.014	10	26	0.510	0.010	68	49	0.521	0.005	18	24	0.513	0.010	72	60	0.562	0.005	26	18	0.557	0.010	52	49	0.535	0.006	11	15	0.496	0.013	0	4	0.521	0.023	8	8	0.519	0.017	10	2	0.507	0.021	33	40	0.523	0.006	57	46	0.508	0.006	60	28	0.506	0.006
chrV	509654	G	A	37	46	0.509	0.005	31	44	0.509	0.006	18	7	0.578	0.010	18	26	0.493	0.011	32	50	0.467	0.005	42	53	0.559	0.006	53	42	0.510	0.005	31	39	0.565	0.007	7	8	0.515	0.017	4	6	0.495	0.018	17	12	0.514	0.014	7	27	0.510	0.010	66	49	0.520	0.005	13	25	0.513	0.010	68	51	0.561	0.005	34	18	0.558	0.010	50	47	0.535	0.006	15	16	0.499	0.013	3	2	0.521	0.023	13	7	0.518	0.018	9	8	0.504	0.021	27	30	0.523	0.006	58	41	0.508	0.006	48	42	0.506	0.006
chrV	509938	C	T	46	37	0.511	0.005	36	27	0.510	0.006	19	8	0.579	0.010	6	2	0.495	0.011	25	26	0.469	0.005	31	21	0.558	0.006	55	42	0.511	0.005	30	19	0.567	0.007	1	5	0.517	0.017	5	3	0.498	0.018	7	2	0.513	0.014	15	10	0.512	0.010	49	37	0.521	0.005	12	13	0.513	0.010	35	26	0.562	0.005	10	7	0.557	0.010	35	25	0.536	0.006	7	2	0.496	0.013	3	4	0.521	0.023	3	3	0.519	0.017	0	0	0.504	0.021	36	22	0.523	0.006	39	36	0.508	0.006	44	38	0.507	0.006
chrV	510191	G	A	36	17	0.512	0.005	36	27	0.511	0.006	8	0	0.579	0.010	0	1	0.492	0.011	25	21	0.469	0.005	9	4	0.555	0.006	44	21	0.511	0.005	12	6	0.568	0.007	0	1	0.520	0.017	0	0	0.498	0.018	3	2	0.515	0.014	8	4	0.506	0.010	28	14	0.521	0.005	0	4	0.509	0.010	18	22	0.562	0.005	3	0	0.557	0.009	16	5	0.539	0.006	2	0	0.495	0.013	0	0	0.517	0.023	2	4	0.525	0.017	0	0	0.504	0.021	25	15	0.519	0.006	18	33	0.508	0.006	25	24	0.508	0.006
chrV	511758	C	T	66	57	0.510	0.005	61	38	0.512	0.006	40	10	0.580	0.010	10	20	0.491	0.010	49	50	0.471	0.005	56	32	0.559	0.006	65	58	0.510	0.005	43	49	0.569	0.007	12	10	0.519	0.017	16	3	0.499	0.018	13	8	0.512	0.013	17	25	0.510	0.010	63	54	0.522	0.005	22	24	0.511	0.010	102	68	0.560	0.005	21	29	0.556	0.009	54	39	0.538	0.006	13	7	0.502	0.013	9	8	0.518	0.022	0	8	0.526	0.017	4	9	0.502	0.021	53	43	0.523	0.006	46	46	0.508	0.005	47	36	0.508	0.006
chrV	511800	T	C	53	67	0.510	0.005	52	44	0.512	0.006	43	11	0.580	0.010	11	15	0.491	0.010	53	52	0.471	0.005	56	35	0.559	0.006	70	70	0.510	0.005	45	43	0.569	0.007	10	9	0.519	0.017	12	5	0.499	0.018	8	10	0.512	0.013	17	26	0.510	0.010	68	57	0.522	0.005	21	26	0.511	0.010	95	70	0.560	0.005	24	25	0.556	0.009	49	37	0.538	0.006	15	8	0.502	0.013	8	8	0.518	0.022	2	6	0.526	0.017	7	4	0.502	0.021	61	48	0.523	0.006	49	42	0.508	0.005	42	43	0.508	0.006
chrV	511824	C	T	41	66	0.510	0.005	41	25	0.512	0.006	36	13	0.580	0.010	10	17	0.491	0.010	54	39	0.471	0.005	56	28	0.559	0.006	61	59	0.510	0.005	41	35	0.569	0.007	7	6	0.519	0.017	12	8	0.499	0.018	7	10	0.512	0.013	21	21	0.510	0.010	58	54	0.522	0.005	18	25	0.511	0.010	80	65	0.560	0.005	13	20	0.556	0.009	55	44	0.538	0.006	15	9	0.502	0.013	5	3	0.518	0.022	3	3	0.526	0.017	8	4	0.502	0.021	48	31	0.523	0.006	42	35	0.508	0.005	31	41	0.508	0.006
chrV	513424	A	T	76	51	0.511	0.005	35	68	0.514	0.006	14	7	0.578	0.010	6	14	0.493	0.010	60	56	0.471	0.005	38	41	0.559	0.006	71	63	0.509	0.005	38	37	0.569	0.006	1	4	0.515	0.017	3	0	0.496	0.018	3	7	0.507	0.013	17	16	0.511	0.010	69	61	0.522	0.005	15	14	0.511	0.009	84	56	0.558	0.005	13	18	0.557	0.009	49	49	0.539	0.006	9	9	0.497	0.013	0	2	0.523	0.022	1	3	0.535	0.017	6	4	0.503	0.020	56	56	0.523	0.006	60	56	0.507	0.005	74	60	0.506	0.005
chrV	514323	G	A	85	56	0.511	0.005	40	49	0.514	0.006	13	16	0.578	0.010	20	13	0.493	0.010	65	65	0.473	0.005	42	25	0.558	0.006	86	65	0.508	0.005	49	53	0.569	0.006	7	11	0.516	0.017	6	9	0.494	0.018	12	6	0.505	0.013	20	14	0.510	0.010	67	54	0.522	0.005	18	12	0.511	0.009	71	55	0.558	0.005	16	15	0.558	0.009	39	29	0.539	0.006	9	10	0.498	0.013	2	3	0.524	0.022	7	5	0.535	0.017	9	3	0.503	0.020	55	57	0.523	0.006	58	43	0.508	0.005	53	55	0.505	0.005
chrV	514855	A	G	59	58	0.512	0.005	47	45	0.514	0.005	13	20	0.575	0.010	22	19	0.494	0.010	59	63	0.473	0.005	46	37	0.557	0.006	79	63	0.509	0.005	47	31	0.569	0.006	11	8	0.517	0.017	7	6	0.492	0.018	12	11	0.503	0.013	20	22	0.511	0.010	65	66	0.523	0.005	25	19	0.511	0.009	72	53	0.558	0.005	17	17	0.558	0.009	35	41	0.538	0.006	8	19	0.497	0.013	9	1	0.526	0.021	8	7	0.536	0.017	8	3	0.503	0.020	49	46	0.523	0.006	44	60	0.509	0.005	45	66	0.506	0.005
chrV	514906	G	A	64	48	0.512	0.005	47	50	0.514	0.005	14	28	0.575	0.010	25	18	0.494	0.010	55	50	0.473	0.005	53	37	0.557	0.006	79	55	0.509	0.005	43	21	0.569	0.006	11	6	0.517	0.017	8	9	0.492	0.018	19	10	0.503	0.013	21	19	0.511	0.010	67	67	0.523	0.005	23	20	0.511	0.009	73	46	0.558	0.005	22	14	0.558	0.009	37	53	0.538	0.006	10	20	0.497	0.013	6	2	0.526	0.021	8	7	0.536	0.017	14	1	0.503	0.020	48	43	0.523	0.006	50	49	0.509	0.005	56	59	0.506	0.005
chrV	515086	T	G	77	72	0.512	0.005	50	61	0.514	0.005	21	14	0.575	0.010	11	16	0.494	0.010	62	55	0.474	0.005	39	33	0.558	0.006	82	80	0.510	0.005	29	13	0.569	0.006	5	4	0.517	0.017	5	5	0.491	0.018	8	9	0.503	0.013	19	15	0.512	0.010	79	69	0.523	0.005	14	5	0.510	0.009	65	51	0.558	0.005	16	16	0.559	0.009	46	32	0.539	0.006	8	13	0.497	0.013	0	6	0.526	0.021	9	1	0.536	0.017	1	3	0.503	0.020	57	46	0.524	0.006	56	56	0.509	0.005	52	64	0.507	0.005
chrV	515315	C	T	80	56	0.512	0.005	54	39	0.514	0.005	6	9	0.575	0.010	12	9	0.494	0.010	46	45	0.474	0.005	44	27	0.558	0.006	69	48	0.510	0.005	31	30	0.569	0.006	1	3	0.517	0.017	6	9	0.491	0.018	4	8	0.503	0.013	14	6	0.512	0.010	58	55	0.523	0.005	13	14	0.510	0.009	61	57	0.558	0.005	9	12	0.559	0.009	34	24	0.539	0.006	4	8	0.497	0.013	0	2	0.526	0.021	6	1	0.536	0.017	3	2	0.503	0.020	51	30	0.524	0.006	62	48	0.509	0.005	63	63	0.507	0.005
chrV	515785	T	C	71	96	0.512	0.005	72	71	0.514	0.005	12	19	0.575	0.010	7	16	0.494	0.010	77	87	0.474	0.005	42	33	0.558	0.006	104	103	0.510	0.005	31	27	0.569	0.006	7	5	0.517	0.017	1	2	0.491	0.018	3	7	0.503	0.013	13	5	0.512	0.010	86	93	0.523	0.005	15	16	0.510	0.009	74	62	0.558	0.005	15	11	0.559	0.009	39	47	0.539	0.006	4	4	0.497	0.013	0	5	0.526	0.021	0	3	0.536	0.017	8	5	0.503	0.020	70	54	0.524	0.006	80	63	0.509	0.005	65	77	0.507	0.005
chrV	515827	A	G	76	69	0.512	0.005	58	63	0.514	0.005	17	11	0.575	0.010	7	19	0.494	0.010	50	75	0.474	0.005	43	25	0.558	0.006	65	77	0.510	0.005	29	23	0.569	0.006	5	4	0.517	0.017	0	2	0.491	0.018	3	9	0.503	0.013	14	8	0.512	0.010	65	76	0.523	0.005	16	12	0.510	0.009	68	50	0.558	0.005	14	8	0.559	0.009	34	45	0.539	0.006	4	7	0.497	0.013	1	4	0.526	0.021	1	2	0.536	0.017	6	4	0.503	0.020	58	39	0.524	0.006	64	55	0.509	0.005	44	60	0.507	0.005
chrV	516235	A	T	62	76	0.513	0.005	63	62	0.514	0.005	27	15	0.577	0.010	17	13	0.495	0.010	66	73	0.475	0.005	62	53	0.559	0.006	102	93	0.510	0.004	83	51	0.570	0.006	8	4	0.521	0.017	10	5	0.490	0.018	12	16	0.501	0.013	24	25	0.513	0.010	94	84	0.524	0.005	26	16	0.512	0.009	98	72	0.558	0.005	44	29	0.559	0.009	75	78	0.541	0.006	14	21	0.498	0.013	13	1	0.529	0.021	15	11	0.535	0.016	10	12	0.499	0.020	55	45	0.525	0.006	75	68	0.510	0.005	75	70	0.507	0.005
chrV	516328	C	T	111	88	0.513	0.005	88	72	0.514	0.005	38	15	0.577	0.010	20	19	0.495	0.010	87	115	0.475	0.005	80	65	0.559	0.006	131	136	0.510	0.004	83	63	0.570	0.006	10	12	0.521	0.017	3	3	0.490	0.018	11	19	0.501	0.013	25	16	0.513	0.010	100	102	0.524	0.005	29	23	0.512	0.009	107	68	0.558	0.005	48	23	0.559	0.009	83	84	0.541	0.006	14	9	0.498	0.013	9	9	0.529	0.021	9	5	0.535	0.016	10	8	0.499	0.020	69	52	0.525	0.006	113	84	0.510	0.005	90	103	0.507	0.005
chrV	516427	A	G	74	97	0.513	0.005	56	68	0.514	0.005	43	20	0.576	0.010	26	28	0.496	0.010	68	94	0.476	0.005	72	43	0.557	0.006	123	102	0.510	0.004	87	63	0.571	0.006	14	10	0.522	0.017	7	9	0.490	0.018	12	15	0.501	0.013	33	21	0.513	0.010	108	92	0.525	0.005	30	24	0.513	0.009	97	86	0.559	0.005	37	18	0.558	0.009	81	84	0.539	0.006	11	11	0.499	0.013	10	4	0.529	0.021	10	17	0.535	0.016	8	9	0.502	0.020	51	37	0.524	0.006	81	71	0.510	0.005	75	77	0.507	0.005
chrV	516916	G	A	75	92	0.512	0.005	59	58	0.514	0.005	21	24	0.574	0.009	16	21	0.496	0.010	68	75	0.474	0.005	60	56	0.557	0.006	93	86	0.509	0.004	63	41	0.572	0.006	12	4	0.522	0.017	8	4	0.491	0.018	14	9	0.502	0.013	29	29	0.513	0.010	80	62	0.525	0.005	30	17	0.512	0.009	97	93	0.559	0.005	27	24	0.559	0.009	72	68	0.539	0.006	11	16	0.499	0.013	10	2	0.529	0.021	9	8	0.531	0.016	7	9	0.502	0.020	43	43	0.525	0.006	64	55	0.510	0.005	60	76	0.507	0.005
chrV	516964	T	C	78	81	0.512	0.005	57	45	0.514	0.005	14	24	0.574	0.009	17	21	0.496	0.010	65	80	0.474	0.005	76	58	0.557	0.006	98	94	0.509	0.004	67	37	0.572	0.006	12	3	0.522	0.017	6	6	0.491	0.018	15	9	0.502	0.013	26	28	0.513	0.010	75	65	0.525	0.005	27	18	0.512	0.009	102	94	0.559	0.005	26	25	0.559	0.009	78	76	0.539	0.006	9	14	0.499	0.013	9	2	0.529	0.021	11	11	0.532	0.016	8	9	0.502	0.020	49	52	0.525	0.006	59	61	0.510	0.005	59	74	0.507	0.005
chrV	517529	T	C	0	83	0.512	0.005	0	69	0.513	0.005	1	8	0.574	0.009	0	10	0.496	0.010	0	54	0.474	0.005	0	27	0.557	0.006	0	89	0.509	0.004	0	55	0.572	0.006	0	3	0.521	0.017	0	2	0.491	0.018	0	11	0.502	0.013	0	16	0.513	0.010	0	76	0.525	0.005	0	15	0.512	0.009	0	102	0.559	0.005	0	22	0.560	0.009	0	69	0.539	0.006	0	5	0.499	0.013	0	6	0.528	0.021	0	5	0.532	0.016	0	0	0.502	0.020	0	47	0.525	0.006	0	77	0.510	0.005	0	94	0.506	0.005
chrV	517566	T	C	55	45	0.512	0.005	41	49	0.513	0.005	12	14	0.574	0.009	10	9	0.496	0.010	36	42	0.474	0.005	24	17	0.557	0.006	50	48	0.509	0.004	43	17	0.572	0.006	6	2	0.521	0.017	2	3	0.491	0.018	5	9	0.502	0.013	10	8	0.513	0.010	56	38	0.525	0.005	8	15	0.512	0.009	67	40	0.559	0.005	18	7	0.560	0.009	38	23	0.539	0.006	6	4	0.499	0.013	4	3	0.528	0.021	9	2	0.532	0.016	0	1	0.502	0.020	31	32	0.525	0.006	37	45	0.510	0.005	50	47	0.506	0.005
chrV	517605	A	G	52	49	0.512	0.005	39	53	0.513	0.005	17	11	0.574	0.009	11	12	0.496	0.010	39	43	0.474	0.005	30	21	0.557	0.006	57	52	0.509	0.004	45	18	0.572	0.006	7	3	0.521	0.017	4	3	0.491	0.018	9	10	0.502	0.013	20	9	0.513	0.010	64	44	0.525	0.005	13	13	0.512	0.009	57	42	0.559	0.005	13	18	0.560	0.009	51	29	0.539	0.006	10	7	0.499	0.013	4	4	0.528	0.021	9	2	0.532	0.016	0	1	0.502	0.020	34	30	0.525	0.006	39	46	0.510	0.005	51	45	0.506	0.005
chrV	517606	G	C	52	49	0.512	0.005	39	53	0.513	0.005	17	11	0.574	0.009	11	12	0.496	0.010	39	43	0.474	0.005	30	21	0.557	0.006	57	52	0.509	0.004	45	18	0.572	0.006	7	3	0.521	0.017	4	3	0.491	0.018	9	10	0.502	0.013	20	9	0.513	0.010	64	44	0.525	0.005	13	13	0.512	0.009	57	42	0.559	0.005	13	18	0.560	0.009	51	29	0.539	0.006	10	7	0.499	0.013	4	4	0.528	0.021	9	2	0.532	0.016	0	1	0.502	0.020	34	30	0.525	0.006	39	46	0.510	0.005	51	45	0.506	0.005
chrV	518374	A	G	99	81	0.511	0.005	64	46	0.513	0.005	37	21	0.574	0.009	21	26	0.497	0.010	81	79	0.473	0.005	51	64	0.555	0.006	67	76	0.510	0.004	44	46	0.571	0.006	3	13	0.523	0.016	19	10	0.492	0.017	21	20	0.502	0.013	35	22	0.514	0.009	93	77	0.526	0.005	26	32	0.512	0.009	107	87	0.557	0.005	25	39	0.560	0.009	56	69	0.537	0.006	21	14	0.498	0.013	8	7	0.528	0.021	11	14	0.531	0.016	9	10	0.504	0.020	58	53	0.526	0.006	77	54	0.510	0.005	56	67	0.507	0.005
chrV	518390	T	C	112	103	0.511	0.005	75	47	0.513	0.005	38	29	0.574	0.009	25	25	0.497	0.010	94	84	0.472	0.005	63	65	0.555	0.006	82	81	0.510	0.004	55	51	0.571	0.006	4	13	0.523	0.016	21	11	0.492	0.017	21	19	0.502	0.013	29	28	0.512	0.009	105	85	0.527	0.005	31	37	0.512	0.009	106	99	0.557	0.005	27	42	0.559	0.009	68	80	0.536	0.006	19	14	0.499	0.013	11	9	0.528	0.021	12	16	0.531	0.016	9	10	0.501	0.020	63	57	0.526	0.006	82	62	0.510	0.005	68	75	0.508	0.005
chrV	518464	G	A	93	94	0.511	0.005	75	47	0.513	0.005	30	30	0.574	0.009	14	23	0.497	0.010	83	80	0.472	0.005	68	74	0.555	0.006	108	75	0.510	0.004	51	43	0.571	0.006	11	13	0.523	0.016	18	12	0.492	0.017	15	20	0.502	0.013	24	26	0.512	0.009	90	93	0.527	0.005	27	34	0.512	0.009	92	83	0.557	0.005	28	36	0.559	0.009	54	67	0.536	0.006	14	8	0.499	0.013	7	7	0.528	0.021	14	5	0.531	0.016	6	6	0.501	0.020	69	47	0.526	0.006	68	73	0.510	0.005	81	86	0.508	0.005
chrV	518749	C	T	81	71	0.511	0.005	45	40	0.513	0.005	16	13	0.574	0.009	9	18	0.497	0.010	68	83	0.472	0.005	46	50	0.555	0.006	84	89	0.510	0.004	50	40	0.571	0.006	3	2	0.523	0.016	3	9	0.492	0.017	8	10	0.502	0.013	6	19	0.512	0.009	68	82	0.527	0.005	23	15	0.512	0.009	85	60	0.557	0.005	17	21	0.559	0.009	26	46	0.536	0.006	16	10	0.499	0.013	6	4	0.528	0.021	5	5	0.531	0.016	5	9	0.501	0.020	43	52	0.526	0.006	45	77	0.510	0.005	58	66	0.508	0.005
chrV	518973	A	G	78	81	0.511	0.005	47	51	0.513	0.005	9	15	0.574	0.009	14	15	0.497	0.010	65	63	0.472	0.005	40	29	0.555	0.006	70	89	0.510	0.004	39	21	0.571	0.006	9	1	0.523	0.016	4	8	0.492	0.017	10	7	0.502	0.013	15	25	0.512	0.009	86	61	0.527	0.005	11	19	0.512	0.009	73	53	0.557	0.005	14	15	0.559	0.009	41	32	0.536	0.006	3	5	0.499	0.013	4	2	0.528	0.021	3	9	0.531	0.016	3	3	0.501	0.020	42	34	0.526	0.006	44	58	0.510	0.005	57	66	0.508	0.005
chrV	519067	T	A	75	83	0.511	0.005	56	46	0.513	0.005	10	14	0.574	0.009	8	14	0.497	0.010	56	75	0.472	0.005	33	31	0.555	0.006	80	79	0.510	0.004	36	21	0.571	0.006	8	6	0.523	0.016	5	6	0.492	0.017	5	8	0.502	0.013	5	17	0.512	0.009	68	81	0.527	0.005	15	23	0.512	0.009	72	58	0.557	0.005	12	10	0.559	0.009	41	23	0.536	0.006	3	5	0.499	0.013	5	2	0.528	0.021	5	4	0.531	0.016	1	4	0.501	0.020	44	50	0.526	0.006	48	57	0.510	0.005	54	59	0.508	0.005
chrV	519649	C	T	116	117	0.511	0.005	92	67	0.512	0.005	25	14	0.573	0.009	29	27	0.496	0.010	76	117	0.472	0.005	63	57	0.556	0.006	103	121	0.511	0.004	73	45	0.569	0.006	16	16	0.520	0.016	5	8	0.492	0.017	17	13	0.503	0.013	34	28	0.513	0.009	121	107	0.528	0.005	20	33	0.512	0.009	97	95	0.557	0.005	27	33	0.560	0.009	76	60	0.537	0.006	4	28	0.497	0.013	5	3	0.530	0.021	20	14	0.528	0.016	11	12	0.501	0.019	63	64	0.528	0.006	78	102	0.509	0.005	71	83	0.509	0.005
chrV	519704	C	A	110	103	0.511	0.005	80	61	0.512	0.005	20	15	0.573	0.009	22	25	0.496	0.010	71	94	0.472	0.005	62	54	0.556	0.006	100	109	0.511	0.004	71	37	0.569	0.006	14	14	0.520	0.016	4	6	0.492	0.017	16	13	0.503	0.013	32	31	0.513	0.009	102	101	0.528	0.005	25	21	0.512	0.009	106	72	0.557	0.005	30	26	0.560	0.009	67	44	0.537	0.006	6	34	0.497	0.013	4	4	0.530	0.021	23	11	0.528	0.016	8	9	0.501	0.019	45	48	0.528	0.006	62	90	0.509	0.005	65	66	0.509	0.005
chrV	519742	G	A	111	128	0.511	0.005	101	72	0.512	0.005	28	15	0.573	0.009	22	28	0.496	0.010	75	109	0.472	0.005	71	59	0.556	0.006	116	122	0.511	0.004	82	44	0.569	0.006	10	15	0.520	0.016	5	6	0.492	0.017	24	13	0.503	0.013	25	26	0.513	0.009	120	106	0.528	0.005	33	23	0.512	0.009	133	84	0.557	0.005	35	37	0.560	0.009	82	64	0.537	0.006	9	28	0.497	0.013	8	4	0.530	0.021	17	17	0.528	0.016	6	9	0.501	0.019	62	53	0.528	0.006	74	105	0.509	0.005	78	82	0.509	0.005
chrV	520026	T	C	119	120	0.511	0.005	101	79	0.513	0.005	28	24	0.574	0.009	26	23	0.496	0.010	98	118	0.473	0.005	73	70	0.556	0.006	142	122	0.511	0.004	89	66	0.569	0.006	17	10	0.519	0.016	1	12	0.494	0.017	26	21	0.505	0.013	44	27	0.514	0.009	136	100	0.527	0.005	32	34	0.512	0.009	137	107	0.556	0.005	33	39	0.559	0.009	87	69	0.537	0.006	15	14	0.495	0.013	12	0	0.528	0.021	6	16	0.529	0.016	7	12	0.501	0.019	61	55	0.528	0.006	92	104	0.510	0.005	99	85	0.509	0.005
chrV	520271	G	A	85	90	0.511	0.005	51	65	0.513	0.005	28	24	0.574	0.009	30	32	0.496	0.010	58	84	0.473	0.005	79	60	0.557	0.006	91	107	0.512	0.004	64	57	0.570	0.006	13	13	0.520	0.016	15	5	0.494	0.017	18	18	0.505	0.013	28	41	0.513	0.009	84	77	0.528	0.005	19	29	0.512	0.009	94	91	0.556	0.005	26	18	0.559	0.009	71	69	0.537	0.006	13	16	0.495	0.012	4	3	0.528	0.021	9	8	0.529	0.016	8	7	0.501	0.019	55	57	0.529	0.006	72	82	0.509	0.005	55	73	0.510	0.005
chrV	520333	T	C	81	75	0.511	0.005	59	61	0.513	0.005	16	28	0.574	0.009	24	33	0.496	0.010	47	73	0.473	0.005	66	51	0.557	0.006	92	91	0.512	0.004	62	47	0.570	0.006	7	9	0.520	0.016	17	6	0.493	0.017	11	16	0.505	0.013	24	32	0.513	0.009	74	70	0.528	0.005	16	27	0.512	0.009	85	81	0.556	0.005	28	18	0.559	0.009	56	77	0.537	0.006	13	18	0.495	0.012	6	5	0.528	0.021	5	7	0.529	0.016	9	5	0.501	0.019	55	44	0.529	0.006	61	78	0.509	0.005	51	69	0.510	0.005
chrV	520666	G	A	21	30	0.510	0.005	27	26	0.513	0.005	16	6	0.571	0.009	6	3	0.497	0.009	20	31	0.474	0.005	19	14	0.558	0.006	28	33	0.513	0.004	12	4	0.568	0.006	5	3	0.521	0.016	1	1	0.491	0.017	1	3	0.505	0.012	7	6	0.514	0.009	24	23	0.526	0.004	4	6	0.511	0.009	32	22	0.556	0.005	9	3	0.559	0.009	17	15	0.536	0.006	2	4	0.494	0.012	2	2	0.530	0.020	2	6	0.527	0.016	5	0	0.501	0.019	16	19	0.528	0.006	18	23	0.507	0.005	13	25	0.510	0.005
chrV	520669	G	A	21	30	0.510	0.005	27	26	0.513	0.005	16	6	0.571	0.009	6	3	0.497	0.009	20	31	0.474	0.005	19	14	0.558	0.006	28	33	0.513	0.004	12	4	0.568	0.006	5	3	0.521	0.016	1	1	0.491	0.017	1	3	0.505	0.012	7	6	0.514	0.009	24	23	0.526	0.004	4	6	0.511	0.009	32	22	0.556	0.005	9	3	0.559	0.009	17	15	0.536	0.006	2	4	0.494	0.012	2	2	0.530	0.020	2	6	0.527	0.016	5	0	0.501	0.019	16	19	0.528	0.006	18	23	0.507	0.005	13	25	0.510	0.005
chrV	520795	A	G	1	8	0.510	0.005	0	14	0.514	0.005	2	0	0.569	0.009	0	0	0.498	0.010	0	9	0.473	0.005	1	4	0.559	0.006	0	14	0.514	0.004	0	0	0.566	0.006	0	0	0.522	0.016	0	0	0.492	0.017	0	4	0.505	0.012	0	1	0.513	0.009	2	9	0.526	0.004	1	1	0.511	0.009	2	7	0.556	0.005	0	2	0.558	0.009	0	9	0.534	0.006	0	1	0.494	0.012	0	0	0.530	0.020	0	0	0.527	0.016	0	0	0.499	0.019	0	7	0.529	0.006	0	6	0.507	0.005	0	8	0.510	0.005
chrV	520891	A	T	12	12	0.510	0.005	11	6	0.513	0.005	0	0	0.570	0.009	2	1	0.498	0.010	5	13	0.473	0.005	5	1	0.558	0.006	6	25	0.514	0.004	5	3	0.566	0.006	0	0	0.523	0.016	0	0	0.492	0.017	0	1	0.505	0.012	4	2	0.513	0.009	7	12	0.528	0.004	1	3	0.513	0.009	9	7	0.556	0.005	3	0	0.559	0.009	7	6	0.535	0.006	0	1	0.494	0.012	0	0	0.530	0.020	0	0	0.527	0.016	0	0	0.499	0.019	12	12	0.530	0.006	7	14	0.506	0.005	8	7	0.510	0.005
chrV	520915	A	T	10	14	0.510	0.005	8	9	0.513	0.005	0	0	0.570	0.009	4	2	0.498	0.010	10	16	0.473	0.005	9	6	0.558	0.006	7	22	0.514	0.004	10	9	0.566	0.006	0	3	0.523	0.016	0	2	0.492	0.017	0	3	0.505	0.012	7	8	0.513	0.009	11	11	0.528	0.004	1	9	0.513	0.009	16	15	0.556	0.005	2	0	0.559	0.009	11	8	0.535	0.006	0	5	0.494	0.012	0	0	0.530	0.020	3	4	0.527	0.016	0	0	0.499	0.019	11	15	0.530	0.006	12	16	0.506	0.005	8	7	0.510	0.005
chrV	521007	T	A	11	20	0.510	0.005	6	24	0.513	0.005	5	0	0.570	0.009	6	4	0.498	0.010	10	19	0.473	0.005	15	13	0.558	0.006	24	19	0.514	0.004	10	15	0.566	0.006	0	4	0.523	0.016	3	2	0.492	0.017	7	3	0.505	0.012	19	10	0.513	0.009	22	17	0.528	0.004	1	10	0.513	0.009	20	31	0.556	0.005	5	5	0.559	0.009	16	10	0.535	0.006	0	7	0.494	0.012	2	0	0.530	0.020	3	7	0.527	0.016	3	0	0.499	0.019	12	15	0.530	0.006	18	27	0.506	0.005	12	20	0.510	0.005
chrV	521119	G	A	22	26	0.510	0.005	16	28	0.513	0.005	9	14	0.570	0.009	3	8	0.498	0.010	17	22	0.473	0.005	21	21	0.558	0.006	29	22	0.514	0.004	12	14	0.566	0.006	6	2	0.523	0.016	7	3	0.492	0.017	8	5	0.505	0.012	12	10	0.513	0.009	16	25	0.528	0.004	7	4	0.513	0.009	38	33	0.556	0.005	1	9	0.559	0.009	15	11	0.535	0.006	0	11	0.494	0.012	2	4	0.530	0.020	4	4	0.527	0.016	5	1	0.499	0.019	23	11	0.530	0.006	14	19	0.506	0.005	28	29	0.510	0.005
chrV	521308	T	C	13	15	0.510	0.004	14	20	0.514	0.005	4	0	0.569	0.009	0	1	0.499	0.010	11	9	0.473	0.005	15	14	0.557	0.006	19	23	0.513	0.004	8	9	0.566	0.006	2	1	0.523	0.016	1	1	0.492	0.017	1	0	0.506	0.012	4	2	0.512	0.009	24	16	0.527	0.004	3	4	0.511	0.009	27	22	0.556	0.005	2	2	0.558	0.009	12	12	0.533	0.006	0	2	0.492	0.012	0	2	0.530	0.020	2	0	0.527	0.016	0	0	0.498	0.019	17	16	0.529	0.006	11	14	0.506	0.005	22	18	0.511	0.005
chrV	521398	A	G	22	29	0.510	0.004	23	20	0.514	0.005	8	7	0.569	0.009	4	2	0.499	0.010	25	21	0.473	0.005	17	24	0.557	0.006	34	25	0.513	0.004	6	12	0.566	0.006	4	1	0.523	0.016	7	0	0.492	0.017	6	3	0.506	0.012	9	2	0.512	0.009	32	26	0.527	0.004	9	5	0.511	0.009	35	34	0.556	0.005	12	11	0.558	0.009	18	15	0.533	0.006	5	2	0.492	0.012	2	2	0.530	0.020	5	2	0.527	0.016	1	0	0.498	0.019	26	18	0.529	0.006	34	22	0.506	0.005	20	29	0.511	0.005
chrV	521557	T	A	27	22	0.510	0.004	26	17	0.514	0.005	11	3	0.569	0.009	1	4	0.499	0.010	30	34	0.473	0.005	22	24	0.557	0.006	36	37	0.513	0.004	15	7	0.566	0.006	9	4	0.523	0.016	4	5	0.492	0.017	7	2	0.506	0.012	6	7	0.512	0.009	36	24	0.527	0.004	5	10	0.511	0.009	34	29	0.556	0.005	6	9	0.558	0.009	20	26	0.533	0.006	9	3	0.492	0.012	8	0	0.530	0.020	1	0	0.527	0.016	3	4	0.498	0.019	26	17	0.529	0.006	33	22	0.506	0.005	18	25	0.511	0.005
chrV	522010	C	T	49	51	0.511	0.005	50	40	0.513	0.005	19	24	0.570	0.009	15	11	0.500	0.010	31	56	0.474	0.005	39	26	0.557	0.006	62	51	0.513	0.004	27	28	0.566	0.006	2	10	0.524	0.016	3	5	0.493	0.017	9	13	0.508	0.012	16	16	0.515	0.009	56	50	0.527	0.004	10	18	0.513	0.009	58	41	0.556	0.005	22	12	0.559	0.009	36	30	0.533	0.006	5	15	0.492	0.012	0	4	0.530	0.020	9	5	0.531	0.016	6	0	0.500	0.019	44	31	0.531	0.006	42	48	0.505	0.005	40	43	0.511	0.005
chrV	522133	A	G	78	106	0.511	0.005	67	62	0.513	0.005	24	17	0.570	0.009	15	23	0.500	0.010	66	103	0.474	0.005	43	37	0.557	0.006	87	99	0.513	0.004	29	40	0.566	0.006	8	5	0.524	0.016	10	5	0.493	0.017	7	13	0.508	0.012	13	22	0.515	0.009	91	85	0.527	0.004	17	27	0.513	0.009	72	62	0.556	0.005	14	22	0.559	0.009	42	57	0.533	0.006	4	12	0.492	0.012	1	3	0.530	0.020	12	6	0.531	0.016	4	0	0.500	0.019	56	49	0.531	0.006	72	71	0.505	0.005	53	72	0.511	0.005
chrV	522683	C	A	70	54	0.511	0.005	35	37	0.512	0.005	17	16	0.569	0.009	20	25	0.500	0.010	50	59	0.474	0.005	50	50	0.556	0.006	64	81	0.513	0.004	63	39	0.566	0.006	5	5	0.523	0.016	0	3	0.496	0.017	9	7	0.506	0.012	28	20	0.514	0.009	48	53	0.527	0.005	22	24	0.514	0.009	93	73	0.556	0.005	22	16	0.559	0.009	68	58	0.533	0.006	12	15	0.492	0.013	4	3	0.529	0.020	8	5	0.529	0.016	5	3	0.497	0.020	35	28	0.532	0.006	46	54	0.505	0.005	57	32	0.511	0.005
chrV	522685	T	C	70	54	0.511	0.005	35	37	0.512	0.005	17	16	0.569	0.009	20	25	0.500	0.010	50	59	0.474	0.005	50	50	0.556	0.006	64	81	0.513	0.004	63	39	0.566	0.006	5	5	0.523	0.016	0	3	0.496	0.017	9	7	0.506	0.012	28	20	0.514	0.009	48	53	0.527	0.005	22	24	0.514	0.009	93	73	0.556	0.005	22	16	0.559	0.009	68	58	0.533	0.006	12	15	0.492	0.013	4	3	0.529	0.020	8	5	0.529	0.016	5	3	0.497	0.020	35	28	0.532	0.006	46	54	0.505	0.005	57	32	0.511	0.005
chrV	522702	G	A	65	51	0.511	0.005	34	31	0.512	0.005	17	14	0.569	0.009	21	25	0.500	0.010	49	54	0.474	0.005	49	51	0.556	0.006	62	72	0.513	0.004	70	35	0.566	0.006	4	5	0.523	0.016	0	3	0.496	0.017	10	5	0.506	0.012	28	19	0.514	0.009	49	47	0.527	0.005	26	22	0.514	0.009	85	72	0.556	0.005	22	15	0.559	0.009	68	51	0.533	0.006	14	15	0.492	0.013	4	2	0.529	0.020	8	4	0.529	0.016	5	5	0.497	0.020	37	29	0.532	0.006	45	43	0.505	0.005	53	29	0.511	0.005
chrV	522704	A	T	65	51	0.511	0.005	34	31	0.512	0.005	17	14	0.569	0.009	21	25	0.500	0.010	49	54	0.474	0.005	49	51	0.556	0.006	62	72	0.513	0.004	70	35	0.566	0.006	4	5	0.523	0.016	0	3	0.496	0.017	10	5	0.506	0.012	28	19	0.514	0.009	49	47	0.527	0.005	26	22	0.514	0.009	85	72	0.556	0.005	22	15	0.559	0.009	68	51	0.533	0.006	14	15	0.492	0.013	4	2	0.529	0.020	8	4	0.529	0.016	5	5	0.497	0.020	37	29	0.532	0.006	45	43	0.505	0.005	53	29	0.511	0.005
chrV	522739	A	C	46	46	0.511	0.005	34	40	0.512	0.005	12	10	0.569	0.009	25	25	0.500	0.010	31	55	0.474	0.005	58	50	0.556	0.006	71	65	0.513	0.004	61	36	0.566	0.006	4	6	0.523	0.016	0	1	0.496	0.017	8	12	0.506	0.012	26	19	0.514	0.009	31	43	0.527	0.005	29	18	0.514	0.009	84	79	0.556	0.005	13	17	0.559	0.009	54	51	0.533	0.006	8	18	0.492	0.013	8	5	0.529	0.020	8	2	0.529	0.016	5	8	0.497	0.020	27	24	0.532	0.006	41	40	0.505	0.005	39	28	0.511	0.005
chrV	522899	C	T	17	23	0.512	0.005	23	18	0.514	0.005	10	5	0.569	0.009	6	11	0.500	0.010	13	20	0.473	0.005	23	27	0.555	0.006	29	38	0.513	0.004	38	17	0.564	0.006	3	0	0.522	0.017	3	1	0.495	0.017	3	5	0.504	0.012	16	6	0.515	0.009	15	24	0.527	0.005	18	8	0.514	0.009	54	28	0.556	0.005	9	15	0.559	0.009	36	21	0.533	0.006	5	5	0.492	0.013	3	3	0.528	0.021	7	3	0.531	0.016	2	7	0.496	0.020	13	11	0.533	0.006	18	27	0.505	0.005	11	18	0.510	0.005
chrV	522900	C	A	17	23	0.512	0.005	23	18	0.514	0.005	10	5	0.569	0.009	6	11	0.500	0.010	13	20	0.473	0.005	23	27	0.555	0.006	29	38	0.513	0.004	38	17	0.564	0.006	3	0	0.522	0.017	3	1	0.495	0.017	3	5	0.504	0.012	16	6	0.515	0.009	15	24	0.527	0.005	18	8	0.514	0.009	54	28	0.556	0.005	9	15	0.559	0.009	36	21	0.533	0.006	5	5	0.492	0.013	3	3	0.528	0.021	7	3	0.531	0.016	2	7	0.496	0.020	13	11	0.533	0.006	18	27	0.505	0.005	11	18	0.510	0.005
chrV	523179	A	G	33	40	0.512	0.005	23	30	0.513	0.005	8	13	0.570	0.009	7	10	0.501	0.010	27	41	0.473	0.005	19	23	0.555	0.006	38	33	0.513	0.004	16	34	0.565	0.006	6	1	0.523	0.017	0	1	0.495	0.017	7	4	0.504	0.013	7	9	0.515	0.009	42	34	0.528	0.005	8	11	0.513	0.009	33	40	0.557	0.005	14	12	0.559	0.009	17	21	0.534	0.006	6	8	0.491	0.013	0	0	0.531	0.021	6	6	0.531	0.016	2	2	0.496	0.020	25	20	0.531	0.006	20	31	0.504	0.005	27	35	0.509	0.005
chrV	523260	C	A	30	31	0.512	0.005	29	26	0.514	0.005	5	13	0.569	0.009	3	5	0.501	0.010	27	41	0.473	0.005	25	19	0.553	0.006	48	38	0.513	0.004	21	36	0.566	0.006	4	0	0.525	0.017	0	2	0.497	0.017	6	5	0.503	0.012	5	13	0.514	0.009	34	51	0.527	0.005	13	16	0.514	0.009	41	37	0.556	0.005	11	9	0.559	0.009	23	27	0.534	0.006	5	10	0.491	0.013	0	0	0.533	0.021	2	3	0.533	0.016	2	1	0.496	0.020	23	30	0.531	0.006	32	41	0.503	0.005	30	41	0.508	0.005
chrV	523271	A	G	25	36	0.512	0.005	28	35	0.514	0.005	6	9	0.569	0.009	3	5	0.501	0.010	27	41	0.473	0.005	24	16	0.553	0.006	48	41	0.513	0.004	25	26	0.566	0.006	1	0	0.525	0.017	0	2	0.497	0.017	4	2	0.503	0.012	3	9	0.514	0.009	39	48	0.527	0.005	12	15	0.514	0.009	40	32	0.556	0.005	8	3	0.559	0.009	24	25	0.534	0.006	4	8	0.491	0.013	0	0	0.533	0.021	2	2	0.533	0.016	2	0	0.496	0.020	20	34	0.531	0.006	33	41	0.503	0.005	32	43	0.508	0.005
chrV	523488	A	G	63	65	0.512	0.005	56	49	0.514	0.005	11	11	0.569	0.009	17	14	0.501	0.010	45	67	0.473	0.005	51	33	0.553	0.006	67	55	0.513	0.004	32	34	0.566	0.006	1	11	0.525	0.017	6	4	0.497	0.017	10	6	0.503	0.012	27	20	0.514	0.009	64	68	0.527	0.005	20	14	0.514	0.009	57	57	0.556	0.005	15	8	0.559	0.009	46	50	0.534	0.006	14	14	0.491	0.013	0	5	0.533	0.021	6	11	0.533	0.016	5	9	0.496	0.020	36	37	0.531	0.006	63	43	0.503	0.005	50	53	0.508	0.005
chrV	523683	T	C	67	79	0.511	0.005	59	64	0.514	0.005	20	15	0.567	0.009	12	20	0.500	0.010	61	49	0.474	0.005	46	44	0.552	0.006	83	77	0.513	0.004	41	53	0.566	0.006	9	4	0.525	0.017	6	9	0.497	0.017	10	11	0.505	0.013	16	15	0.515	0.009	73	76	0.528	0.005	24	14	0.514	0.009	59	73	0.555	0.005	21	19	0.559	0.009	59	46	0.535	0.006	8	13	0.491	0.013	2	3	0.533	0.021	8	6	0.533	0.016	5	10	0.496	0.020	45	34	0.531	0.006	52	61	0.503	0.005	65	54	0.509	0.005
chrV	523812	C	T	84	85	0.511	0.005	74	73	0.514	0.005	22	15	0.567	0.009	28	24	0.500	0.010	71	89	0.474	0.005	39	51	0.552	0.006	118	101	0.513	0.004	45	57	0.566	0.006	6	9	0.525	0.017	3	11	0.497	0.017	14	12	0.505	0.013	22	14	0.515	0.009	101	83	0.528	0.005	29	21	0.514	0.009	69	77	0.555	0.005	25	20	0.559	0.009	62	51	0.535	0.006	8	17	0.491	0.013	6	4	0.533	0.021	13	6	0.533	0.016	9	6	0.496	0.020	47	50	0.531	0.006	75	75	0.503	0.005	83	75	0.509	0.005
chrV	523845	C	G	74	56	0.511	0.005	75	62	0.514	0.005	16	13	0.567	0.009	23	13	0.500	0.010	61	71	0.474	0.005	34	43	0.552	0.006	97	99	0.513	0.004	45	38	0.566	0.006	6	7	0.525	0.017	7	10	0.497	0.017	12	16	0.505	0.013	21	20	0.515	0.009	64	68	0.528	0.005	24	20	0.514	0.009	57	55	0.555	0.005	17	20	0.559	0.009	48	44	0.535	0.006	9	11	0.491	0.013	5	8	0.533	0.021	7	4	0.533	0.016	4	1	0.496	0.020	43	40	0.531	0.006	64	75	0.503	0.005	65	64	0.509	0.005
chrV	524247	G	A	97	62	0.512	0.005	65	71	0.516	0.005	13	11	0.567	0.009	9	15	0.498	0.010	78	75	0.474	0.005	48	41	0.552	0.006	95	82	0.514	0.004	46	28	0.566	0.006	1	2	0.530	0.017	1	10	0.499	0.018	8	2	0.503	0.013	19	22	0.515	0.009	90	83	0.527	0.005	26	18	0.513	0.009	74	64	0.556	0.005	26	14	0.560	0.009	39	39	0.536	0.006	14	6	0.489	0.013	4	5	0.534	0.021	7	2	0.534	0.016	6	1	0.501	0.020	62	50	0.531	0.006	68	61	0.505	0.005	81	63	0.509	0.005
chrV	524394	G	A	83	79	0.512	0.005	64	63	0.516	0.005	23	16	0.567	0.009	25	26	0.500	0.010	74	88	0.474	0.005	46	51	0.553	0.006	116	96	0.513	0.004	37	37	0.566	0.006	6	5	0.529	0.017	4	5	0.499	0.018	10	12	0.506	0.013	23	28	0.514	0.009	92	80	0.528	0.005	27	29	0.513	0.009	69	56	0.555	0.005	25	16	0.558	0.009	59	45	0.535	0.006	9	15	0.489	0.013	10	4	0.534	0.021	15	4	0.535	0.016	4	5	0.498	0.020	52	61	0.530	0.006	73	65	0.503	0.005	69	71	0.510	0.005
chrV	524888	C	T	52	65	0.513	0.005	51	46	0.517	0.005	21	8	0.567	0.010	18	17	0.502	0.010	55	60	0.474	0.005	56	42	0.550	0.006	82	64	0.515	0.004	38	34	0.566	0.006	12	8	0.531	0.017	8	11	0.504	0.018	4	17	0.505	0.013	27	19	0.518	0.010	71	72	0.528	0.005	31	34	0.510	0.009	79	59	0.554	0.005	35	29	0.555	0.009	51	46	0.536	0.006	10	16	0.487	0.013	14	0	0.536	0.021	8	11	0.535	0.016	5	3	0.499	0.020	44	31	0.532	0.006	64	59	0.503	0.005	52	57	0.511	0.005
chrV	525025	G	A	66	59	0.512	0.005	56	45	0.518	0.005	20	18	0.566	0.010	15	13	0.505	0.010	66	66	0.478	0.005	54	43	0.549	0.006	91	54	0.514	0.004	37	34	0.563	0.006	4	7	0.533	0.017	5	5	0.499	0.018	8	7	0.503	0.013	24	25	0.517	0.010	71	54	0.527	0.005	28	20	0.509	0.009	92	43	0.557	0.005	21	21	0.548	0.009	70	43	0.532	0.006	9	12	0.485	0.013	4	2	0.539	0.021	6	9	0.537	0.016	7	3	0.501	0.020	42	27	0.532	0.006	62	47	0.502	0.005	60	53	0.510	0.005
chrV	525027	G	T	66	59	0.512	0.005	56	45	0.518	0.005	20	18	0.566	0.010	15	13	0.505	0.010	66	66	0.478	0.005	54	43	0.549	0.006	91	54	0.514	0.004	37	34	0.563	0.006	4	7	0.533	0.017	5	5	0.499	0.018	8	7	0.503	0.013	24	25	0.517	0.010	71	54	0.527	0.005	28	20	0.509	0.009	92	43	0.557	0.005	21	21	0.548	0.009	70	43	0.532	0.006	9	12	0.485	0.013	4	2	0.539	0.021	6	9	0.537	0.016	7	3	0.501	0.020	42	27	0.532	0.006	62	47	0.502	0.005	60	53	0.510	0.005
chrV	525075	G	A	72	56	0.512	0.005	56	58	0.518	0.005	18	20	0.566	0.010	15	22	0.505	0.010	68	73	0.478	0.005	58	42	0.549	0.006	89	78	0.514	0.004	45	34	0.563	0.006	0	7	0.533	0.017	5	10	0.499	0.018	9	16	0.503	0.013	23	33	0.517	0.010	59	71	0.527	0.005	30	22	0.509	0.009	93	61	0.557	0.005	22	19	0.548	0.009	68	41	0.532	0.006	11	13	0.486	0.013	1	1	0.539	0.021	11	8	0.537	0.016	4	5	0.501	0.020	37	34	0.532	0.006	56	50	0.502	0.005	59	65	0.510	0.005
chrV	525282	A	G	58	53	0.511	0.005	43	62	0.519	0.005	14	9	0.565	0.010	5	9	0.508	0.010	55	65	0.476	0.005	60	37	0.547	0.006	71	75	0.514	0.004	24	30	0.563	0.006	3	9	0.533	0.017	6	6	0.502	0.018	12	10	0.501	0.013	17	14	0.518	0.010	81	59	0.528	0.005	20	18	0.511	0.009	90	56	0.555	0.005	12	19	0.549	0.009	54	42	0.533	0.006	11	8	0.486	0.013	4	5	0.531	0.022	4	5	0.538	0.016	6	2	0.501	0.020	38	43	0.531	0.006	38	60	0.501	0.005	60	47	0.510	0.005
chrV	525390	T	G	70	66	0.514	0.005	59	52	0.517	0.005	8	11	0.564	0.010	15	5	0.505	0.010	64	71	0.477	0.005	54	29	0.550	0.006	77	60	0.515	0.004	24	26	0.563	0.006	3	7	0.538	0.017	4	11	0.506	0.018	6	5	0.506	0.013	9	13	0.519	0.010	75	70	0.527	0.005	9	12	0.511	0.009	64	32	0.556	0.005	12	9	0.551	0.009	36	41	0.534	0.006	8	1	0.482	0.013	2	4	0.538	0.022	3	1	0.532	0.016	1	1	0.500	0.020	37	40	0.530	0.006	48	55	0.503	0.005	53	47	0.509	0.005
chrV	525755	A	G	49	45	0.513	0.005	56	42	0.517	0.005	22	12	0.565	0.010	24	32	0.503	0.010	46	35	0.476	0.005	62	47	0.549	0.006	50	67	0.515	0.004	54	36	0.563	0.006	9	16	0.538	0.017	14	6	0.506	0.018	9	18	0.506	0.013	18	31	0.520	0.010	50	43	0.527	0.005	19	15	0.509	0.009	86	75	0.555	0.005	34	21	0.551	0.009	52	46	0.534	0.006	16	16	0.484	0.013	11	9	0.534	0.022	16	13	0.536	0.017	5	5	0.500	0.020	30	24	0.529	0.006	38	49	0.502	0.005	49	45	0.509	0.005
chrV	525802	G	A	60	52	0.512	0.005	62	65	0.518	0.005	16	10	0.566	0.010	30	32	0.502	0.010	64	51	0.476	0.005	57	51	0.547	0.006	51	86	0.514	0.004	54	39	0.563	0.006	8	18	0.540	0.018	12	5	0.505	0.018	10	13	0.503	0.013	22	36	0.521	0.010	65	61	0.527	0.005	23	20	0.509	0.009	69	92	0.553	0.005	30	24	0.549	0.009	56	41	0.533	0.006	12	15	0.482	0.013	7	7	0.534	0.022	20	8	0.538	0.017	4	6	0.500	0.020	39	33	0.529	0.006	54	59	0.502	0.005	73	54	0.510	0.005
chrV	526092	A	G	66	70	0.512	0.005	48	53	0.518	0.005	14	15	0.564	0.010	19	23	0.503	0.010	56	53	0.475	0.005	46	39	0.546	0.006	72	56	0.515	0.004	47	38	0.561	0.006	4	8	0.542	0.018	9	8	0.504	0.019	13	18	0.503	0.013	21	17	0.523	0.010	72	49	0.527	0.005	17	23	0.508	0.010	89	56	0.554	0.005	30	16	0.552	0.009	67	31	0.533	0.006	9	7	0.481	0.013	4	2	0.534	0.022	7	7	0.542	0.017	8	3	0.498	0.021	35	41	0.530	0.006	58	54	0.501	0.005	53	51	0.509	0.005
chrV	526682	G	C	72	47	0.513	0.005	43	38	0.521	0.005	16	9	0.565	0.010	14	12	0.505	0.010	47	27	0.477	0.005	39	34	0.546	0.006	65	60	0.514	0.004	33	28	0.562	0.006	1	3	0.544	0.017	4	5	0.507	0.019	6	8	0.501	0.013	8	8	0.527	0.010	54	45	0.528	0.005	10	10	0.509	0.009	58	47	0.555	0.005	18	11	0.553	0.009	41	36	0.532	0.006	11	8	0.483	0.013	2	3	0.538	0.022	1	7	0.538	0.017	5	3	0.498	0.021	29	34	0.530	0.006	50	46	0.501	0.005	41	32	0.511	0.005
chrV	526712	A	T	66	51	0.513	0.005	53	52	0.521	0.005	20	13	0.565	0.010	9	14	0.505	0.010	59	37	0.477	0.005	42	31	0.546	0.006	73	65	0.514	0.004	34	31	0.562	0.006	2	3	0.544	0.017	5	5	0.507	0.019	13	11	0.501	0.013	12	9	0.527	0.010	77	50	0.528	0.005	17	14	0.509	0.009	69	46	0.555	0.005	13	10	0.553	0.009	39	31	0.532	0.006	13	10	0.483	0.013	2	1	0.538	0.022	6	10	0.538	0.017	5	5	0.498	0.021	43	42	0.530	0.006	50	51	0.501	0.005	57	37	0.511	0.005
chrV	527192	T	C	74	59	0.513	0.005	48	49	0.521	0.005	19	23	0.566	0.010	16	24	0.505	0.010	56	54	0.477	0.005	40	39	0.545	0.006	79	90	0.514	0.004	43	42	0.563	0.006	7	5	0.544	0.017	10	6	0.508	0.019	9	9	0.500	0.013	21	21	0.527	0.010	71	78	0.529	0.005	24	31	0.508	0.009	83	63	0.555	0.005	25	22	0.552	0.009	44	60	0.533	0.006	15	14	0.484	0.013	11	2	0.535	0.022	11	11	0.539	0.017	4	6	0.496	0.021	35	27	0.529	0.006	49	62	0.501	0.005	42	51	0.511	0.005
chrV	527435	C	T	67	60	0.514	0.005	54	45	0.521	0.005	27	14	0.566	0.010	19	12	0.504	0.010	44	60	0.477	0.005	34	38	0.542	0.006	68	92	0.513	0.004	38	37	0.564	0.006	6	7	0.544	0.017	5	5	0.507	0.019	3	8	0.497	0.013	16	21	0.525	0.010	61	63	0.531	0.005	18	15	0.508	0.009	49	58	0.556	0.005	27	23	0.551	0.009	44	43	0.533	0.006	15	6	0.484	0.013	2	0	0.534	0.022	1	5	0.537	0.017	5	2	0.498	0.021	34	29	0.529	0.006	43	53	0.501	0.005	35	45	0.512	0.005
chrV	527504	G	A	63	59	0.514	0.005	53	38	0.520	0.005	14	12	0.564	0.010	9	8	0.507	0.010	45	57	0.478	0.005	36	31	0.543	0.006	71	71	0.511	0.004	32	27	0.563	0.006	5	3	0.543	0.018	5	4	0.504	0.018	6	2	0.497	0.013	10	12	0.525	0.010	59	60	0.532	0.005	15	12	0.505	0.009	59	47	0.554	0.005	17	25	0.550	0.009	37	34	0.534	0.006	16	11	0.489	0.013	0	1	0.532	0.022	0	5	0.537	0.017	2	4	0.493	0.021	30	32	0.528	0.006	41	41	0.502	0.005	47	41	0.512	0.005
chrV	527771	C	T	60	53	0.514	0.005	51	51	0.520	0.005	15	7	0.564	0.010	15	6	0.505	0.010	47	64	0.479	0.005	37	28	0.542	0.006	68	63	0.512	0.004	25	27	0.563	0.006	8	2	0.537	0.018	0	4	0.502	0.019	8	6	0.497	0.013	5	21	0.523	0.010	59	48	0.532	0.005	9	9	0.506	0.010	53	51	0.554	0.005	17	6	0.551	0.009	30	24	0.535	0.006	9	9	0.487	0.013	0	0	0.534	0.023	3	9	0.535	0.017	3	6	0.496	0.021	43	32	0.528	0.006	49	54	0.502	0.005	50	35	0.512	0.005
chrV	529437	C	G	82	62	0.517	0.005	62	51	0.526	0.005	21	10	0.573	0.010	8	10	0.514	0.010	52	53	0.480	0.005	50	33	0.538	0.006	88	66	0.513	0.004	36	22	0.562	0.006	4	2	0.546	0.017	10	2	0.507	0.018	6	5	0.499	0.013	11	8	0.523	0.010	75	56	0.536	0.005	21	12	0.509	0.009	85	54	0.554	0.005	23	10	0.552	0.009	53	41	0.534	0.006	12	6	0.487	0.013	2	0	0.538	0.022	2	5	0.535	0.017	5	3	0.502	0.021	42	46	0.528	0.006	77	61	0.497	0.005	62	58	0.518	0.005
chrV	529484	G	T	85	56	0.517	0.005	66	35	0.526	0.005	13	15	0.573	0.010	4	8	0.514	0.010	62	50	0.480	0.005	42	30	0.538	0.006	89	56	0.513	0.004	32	11	0.562	0.006	3	4	0.546	0.017	6	1	0.507	0.018	4	2	0.499	0.013	6	3	0.523	0.010	100	49	0.536	0.005	14	6	0.509	0.009	71	44	0.554	0.005	23	5	0.552	0.009	48	27	0.534	0.006	5	4	0.487	0.013	2	0	0.538	0.022	4	2	0.535	0.017	5	5	0.502	0.021	43	40	0.528	0.006	69	46	0.497	0.005	52	62	0.518	0.005
chrV	529707	T	G	68	49	0.516	0.005	47	39	0.525	0.005	7	6	0.573	0.010	10	14	0.514	0.010	53	66	0.479	0.005	35	23	0.539	0.006	53	72	0.514	0.004	18	12	0.561	0.006	6	2	0.546	0.017	2	3	0.506	0.018	2	3	0.498	0.013	6	7	0.522	0.010	81	41	0.537	0.005	2	9	0.508	0.009	39	43	0.554	0.005	11	10	0.551	0.009	18	34	0.534	0.006	5	6	0.488	0.013	2	3	0.538	0.022	3	0	0.536	0.017	0	2	0.502	0.021	46	42	0.528	0.006	53	50	0.497	0.005	51	35	0.518	0.005
chrV	530174	T	C	84	103	0.516	0.005	82	64	0.525	0.005	19	10	0.573	0.010	18	11	0.513	0.010	70	90	0.480	0.005	43	21	0.539	0.006	108	79	0.514	0.004	21	23	0.561	0.006	5	3	0.545	0.017	2	2	0.504	0.018	2	13	0.498	0.013	10	14	0.521	0.010	96	90	0.538	0.005	21	13	0.509	0.009	51	68	0.553	0.005	18	11	0.549	0.009	47	22	0.534	0.006	7	10	0.489	0.013	3	5	0.538	0.022	4	3	0.535	0.017	4	3	0.502	0.021	53	66	0.529	0.006	78	79	0.495	0.005	73	59	0.519	0.005
chrV	530348	C	T	101	108	0.516	0.005	65	55	0.525	0.005	13	8	0.571	0.010	15	10	0.510	0.010	73	82	0.480	0.005	40	27	0.538	0.006	123	111	0.514	0.004	27	33	0.561	0.006	8	13	0.545	0.017	6	6	0.502	0.018	11	15	0.494	0.013	23	14	0.521	0.010	95	91	0.537	0.005	19	5	0.508	0.009	66	56	0.553	0.005	9	15	0.548	0.009	47	33	0.533	0.006	13	4	0.490	0.013	1	2	0.537	0.022	3	3	0.536	0.017	7	12	0.504	0.021	55	68	0.527	0.006	91	94	0.495	0.005	77	67	0.519	0.005
chrV	530754	G	A	94	61	0.516	0.005	91	61	0.524	0.005	25	13	0.569	0.010	22	8	0.510	0.010	100	85	0.481	0.005	34	41	0.535	0.006	124	94	0.514	0.004	58	33	0.558	0.006	5	7	0.548	0.017	6	3	0.506	0.018	5	7	0.496	0.013	18	11	0.521	0.010	102	88	0.536	0.005	15	3	0.506	0.009	82	51	0.553	0.005	27	24	0.547	0.009	60	32	0.532	0.006	6	13	0.492	0.013	1	1	0.538	0.023	7	5	0.538	0.017	2	5	0.504	0.021	49	52	0.527	0.006	85	82	0.495	0.005	77	66	0.516	0.005
chrV	530762	G	A	95	64	0.516	0.005	96	62	0.524	0.005	27	12	0.569	0.010	19	8	0.510	0.010	99	82	0.481	0.005	35	42	0.535	0.006	126	91	0.514	0.004	57	30	0.558	0.006	5	7	0.548	0.017	6	3	0.506	0.018	6	7	0.496	0.013	20	12	0.521	0.010	107	90	0.536	0.005	16	5	0.506	0.009	82	49	0.553	0.005	27	25	0.547	0.009	62	32	0.532	0.006	7	13	0.492	0.013	1	1	0.536	0.022	6	6	0.538	0.017	2	5	0.504	0.021	53	48	0.527	0.006	83	86	0.495	0.005	81	63	0.516	0.005
chrV	531061	C	T	112	93	0.516	0.005	94	58	0.525	0.005	23	11	0.567	0.010	27	24	0.512	0.010	89	109	0.481	0.005	59	63	0.537	0.006	134	110	0.513	0.004	70	37	0.559	0.006	14	11	0.549	0.017	14	4	0.507	0.018	15	11	0.495	0.013	27	26	0.521	0.010	121	112	0.536	0.005	23	33	0.508	0.009	101	77	0.553	0.005	34	21	0.546	0.009	88	43	0.532	0.006	16	17	0.492	0.013	5	6	0.535	0.022	15	9	0.535	0.017	3	2	0.503	0.021	59	58	0.528	0.006	89	85	0.494	0.005	89	81	0.516	0.005
chrV	531187	A	G	110	77	0.516	0.005	76	53	0.525	0.005	26	27	0.567	0.010	21	12	0.512	0.010	64	107	0.481	0.005	66	48	0.537	0.006	116	97	0.513	0.004	55	36	0.559	0.006	7	9	0.549	0.017	7	8	0.507	0.018	6	8	0.495	0.013	25	13	0.521	0.010	102	94	0.536	0.005	24	19	0.508	0.009	92	68	0.553	0.005	32	15	0.546	0.009	69	59	0.532	0.006	17	23	0.492	0.013	10	1	0.535	0.022	3	6	0.535	0.017	5	3	0.503	0.021	68	55	0.528	0.006	74	91	0.494	0.005	79	81	0.516	0.005
chrV	531723	T	A	45	43	0.516	0.005	44	38	0.524	0.005	10	6	0.565	0.010	3	3	0.512	0.010	47	51	0.481	0.005	29	17	0.534	0.006	55	64	0.512	0.004	16	17	0.558	0.006	3	0	0.553	0.017	1	2	0.506	0.018	3	5	0.495	0.013	8	3	0.523	0.010	66	48	0.536	0.005	9	11	0.508	0.009	32	42	0.553	0.005	11	6	0.546	0.009	24	20	0.532	0.006	5	1	0.493	0.013	3	0	0.536	0.022	0	1	0.537	0.017	1	0	0.505	0.021	40	33	0.527	0.006	49	46	0.493	0.005	40	37	0.516	0.005
chrV	532002	G	A	59	78	0.516	0.005	52	54	0.523	0.005	14	7	0.565	0.010	8	11	0.512	0.010	69	59	0.480	0.005	26	26	0.535	0.006	70	78	0.512	0.004	45	20	0.557	0.006	5	3	0.552	0.017	4	10	0.506	0.018	8	9	0.496	0.013	15	10	0.524	0.010	64	72	0.536	0.005	20	16	0.508	0.009	55	55	0.552	0.005	13	11	0.546	0.009	39	35	0.533	0.006	16	8	0.495	0.013	2	0	0.537	0.022	1	3	0.536	0.017	1	2	0.506	0.021	39	40	0.527	0.006	47	58	0.492	0.005	55	64	0.515	0.005
chrV	532191	C	T	86	103	0.515	0.005	77	72	0.523	0.005	15	10	0.565	0.010	9	17	0.512	0.010	87	109	0.480	0.005	47	25	0.535	0.006	96	105	0.512	0.004	34	22	0.557	0.006	3	4	0.552	0.017	8	2	0.506	0.018	7	6	0.496	0.013	20	10	0.524	0.010	126	86	0.536	0.005	17	10	0.508	0.009	56	49	0.552	0.005	15	13	0.546	0.009	45	36	0.533	0.006	10	4	0.495	0.013	2	0	0.537	0.022	15	6	0.536	0.017	2	2	0.506	0.021	70	49	0.527	0.006	85	75	0.492	0.005	73	77	0.515	0.005
chrV	532205	T	A	90	99	0.515	0.005	69	66	0.523	0.005	15	9	0.565	0.010	6	17	0.512	0.010	99	96	0.480	0.005	47	22	0.535	0.006	92	100	0.512	0.004	34	23	0.557	0.006	6	4	0.552	0.017	7	1	0.506	0.018	7	5	0.496	0.013	16	10	0.524	0.010	122	83	0.536	0.005	17	10	0.508	0.009	64	46	0.552	0.005	12	10	0.546	0.009	43	31	0.533	0.006	10	5	0.495	0.013	2	0	0.537	0.022	16	5	0.536	0.017	1	2	0.506	0.021	73	47	0.527	0.006	88	75	0.492	0.005	76	72	0.515	0.005
chrV	532386	G	A	98	80	0.515	0.005	78	54	0.523	0.005	28	17	0.565	0.010	21	25	0.512	0.010	68	79	0.480	0.005	58	55	0.535	0.006	85	89	0.512	0.004	57	47	0.557	0.006	13	7	0.552	0.017	3	9	0.506	0.018	16	18	0.496	0.013	30	26	0.524	0.010	86	94	0.536	0.005	26	23	0.508	0.009	83	78	0.552	0.005	34	18	0.546	0.009	68	52	0.533	0.006	15	15	0.495	0.013	8	5	0.537	0.022	13	4	0.536	0.017	7	5	0.506	0.021	61	50	0.527	0.006	83	68	0.492	0.005	63	84	0.515	0.005
chrV	532674	G	A	102	113	0.515	0.005	89	81	0.523	0.005	24	24	0.566	0.010	18	24	0.513	0.010	87	83	0.481	0.005	61	44	0.534	0.006	99	119	0.510	0.004	60	52	0.558	0.006	8	10	0.550	0.017	3	2	0.504	0.018	17	25	0.496	0.013	26	27	0.521	0.009	109	94	0.535	0.005	26	26	0.508	0.009	95	70	0.551	0.005	25	24	0.547	0.009	50	58	0.531	0.006	16	13	0.496	0.013	7	8	0.538	0.022	13	10	0.533	0.017	9	7	0.506	0.021	67	59	0.527	0.006	96	86	0.491	0.005	98	85	0.515	0.005
chrV	532728	T	C	124	105	0.515	0.005	81	76	0.523	0.005	20	21	0.566	0.010	19	23	0.513	0.010	96	99	0.481	0.005	54	52	0.534	0.006	108	130	0.510	0.004	67	46	0.558	0.006	11	15	0.550	0.017	7	4	0.504	0.018	12	15	0.496	0.013	27	31	0.521	0.009	120	99	0.535	0.005	21	31	0.508	0.009	100	73	0.551	0.005	21	29	0.547	0.009	66	64	0.531	0.006	20	15	0.496	0.013	3	6	0.538	0.022	8	5	0.533	0.017	7	4	0.506	0.021	63	57	0.527	0.006	89	102	0.491	0.005	84	75	0.515	0.005
chrV	532772	A	T	113	120	0.515	0.005	81	64	0.523	0.005	16	15	0.566	0.010	19	24	0.513	0.010	92	112	0.481	0.005	57	53	0.534	0.006	121	148	0.510	0.004	62	43	0.558	0.006	8	16	0.550	0.017	6	5	0.504	0.018	12	12	0.496	0.013	24	28	0.521	0.009	120	118	0.535	0.005	21	26	0.508	0.009	99	77	0.551	0.005	15	23	0.547	0.009	64	66	0.531	0.006	17	16	0.496	0.013	2	3	0.538	0.022	11	7	0.533	0.017	3	5	0.506	0.021	59	55	0.527	0.006	78	115	0.491	0.005	76	80	0.515	0.005
chrV	533214	C	T	87	84	0.513	0.005	71	49	0.522	0.005	35	18	0.567	0.009	26	16	0.513	0.010	63	87	0.481	0.005	66	30	0.533	0.006	110	98	0.509	0.004	79	45	0.557	0.006	14	1	0.549	0.017	11	5	0.500	0.018	9	15	0.495	0.013	26	16	0.521	0.009	105	86	0.534	0.005	21	20	0.506	0.009	87	60	0.550	0.005	27	20	0.548	0.009	67	71	0.531	0.006	10	7	0.497	0.013	3	4	0.541	0.022	12	9	0.533	0.016	8	8	0.507	0.021	44	50	0.527	0.006	71	81	0.493	0.005	76	66	0.513	0.005
chrV	533244	C	A	93	104	0.513	0.005	87	58	0.522	0.005	43	20	0.567	0.009	26	18	0.513	0.010	68	104	0.482	0.005	83	37	0.533	0.006	133	117	0.510	0.004	78	48	0.557	0.006	15	4	0.549	0.017	8	7	0.500	0.018	18	20	0.495	0.013	27	20	0.521	0.009	105	104	0.535	0.004	23	21	0.506	0.009	94	62	0.551	0.005	41	22	0.548	0.009	78	70	0.531	0.006	13	7	0.497	0.013	8	4	0.541	0.022	9	12	0.533	0.016	5	7	0.507	0.021	45	66	0.527	0.006	81	98	0.493	0.005	98	83	0.514	0.005
chrV	533265	G	A	100	106	0.513	0.005	100	66	0.522	0.005	47	22	0.567	0.009	25	18	0.513	0.010	70	112	0.482	0.005	76	41	0.533	0.006	143	126	0.510	0.004	74	53	0.557	0.006	14	4	0.549	0.017	10	5	0.500	0.018	18	20	0.495	0.013	31	25	0.521	0.009	114	109	0.535	0.004	26	22	0.506	0.009	95	59	0.551	0.005	45	20	0.548	0.009	79	74	0.531	0.006	13	8	0.497	0.013	8	5	0.541	0.022	8	12	0.533	0.016	5	7	0.507	0.021	56	71	0.527	0.006	90	100	0.493	0.005	101	83	0.514	0.005
chrV	533502	T	G	111	89	0.513	0.005	90	69	0.522	0.005	39	33	0.568	0.009	34	23	0.512	0.010	75	103	0.482	0.005	65	51	0.532	0.006	102	118	0.510	0.004	58	56	0.559	0.006	23	14	0.551	0.017	16	6	0.496	0.017	18	21	0.495	0.012	31	38	0.522	0.009	104	75	0.535	0.004	33	22	0.505	0.009	92	81	0.552	0.005	32	20	0.549	0.009	82	48	0.529	0.006	14	22	0.497	0.013	15	5	0.539	0.022	22	9	0.536	0.016	8	9	0.505	0.021	58	46	0.526	0.006	77	78	0.494	0.005	88	101	0.514	0.005
chrV	534290	A	G	62	61	0.513	0.004	60	52	0.521	0.005	18	14	0.569	0.009	11	14	0.515	0.010	73	64	0.481	0.005	31	48	0.533	0.006	81	87	0.508	0.004	30	27	0.557	0.006	4	5	0.551	0.016	2	3	0.495	0.017	9	12	0.498	0.012	23	9	0.520	0.009	75	71	0.534	0.004	9	12	0.505	0.009	63	44	0.552	0.005	15	17	0.549	0.009	41	27	0.528	0.006	5	6	0.502	0.012	2	1	0.541	0.021	11	5	0.535	0.016	3	1	0.504	0.020	48	39	0.525	0.006	55	60	0.495	0.005	57	70	0.514	0.005
chrV	534723	T	C	81	80	0.514	0.004	52	58	0.521	0.005	16	12	0.567	0.009	11	12	0.516	0.010	60	41	0.480	0.005	26	40	0.532	0.006	81	90	0.507	0.004	37	27	0.556	0.006	6	4	0.552	0.016	5	8	0.493	0.017	3	6	0.497	0.012	14	17	0.518	0.009	68	66	0.534	0.004	12	10	0.506	0.009	47	46	0.551	0.005	20	8	0.551	0.009	46	35	0.527	0.006	14	6	0.500	0.012	2	1	0.540	0.021	1	3	0.535	0.016	1	0	0.501	0.020	48	42	0.523	0.006	82	60	0.495	0.005	58	62	0.514	0.005
chrV	534777	T	C	75	60	0.514	0.004	46	50	0.521	0.005	13	14	0.567	0.009	9	10	0.516	0.010	54	39	0.480	0.005	30	33	0.532	0.006	87	87	0.507	0.004	38	15	0.556	0.006	8	3	0.552	0.016	3	10	0.493	0.017	4	5	0.497	0.012	17	18	0.518	0.009	62	63	0.534	0.004	18	10	0.506	0.009	54	43	0.551	0.005	22	4	0.551	0.009	49	37	0.527	0.006	9	4	0.500	0.012	3	1	0.540	0.021	2	5	0.535	0.016	3	0	0.501	0.020	47	38	0.523	0.006	71	58	0.495	0.005	54	47	0.514	0.005
chrV	534845	C	T	76	58	0.514	0.004	44	41	0.521	0.005	13	9	0.567	0.009	4	5	0.516	0.010	57	52	0.480	0.005	37	27	0.532	0.006	72	82	0.507	0.004	38	23	0.556	0.006	4	3	0.552	0.016	5	9	0.496	0.017	2	3	0.497	0.012	15	12	0.518	0.009	67	71	0.534	0.004	14	9	0.506	0.009	56	36	0.551	0.005	9	2	0.551	0.009	37	34	0.527	0.006	5	9	0.501	0.012	4	2	0.540	0.021	0	1	0.534	0.016	3	0	0.501	0.020	41	48	0.523	0.006	69	61	0.495	0.005	68	55	0.514	0.005
chrV	535431	T	A	70	60	0.513	0.004	68	61	0.522	0.005	21	20	0.565	0.009	13	11	0.517	0.010	69	80	0.480	0.005	32	17	0.532	0.006	90	95	0.505	0.004	31	19	0.555	0.006	8	2	0.552	0.016	7	9	0.497	0.017	6	8	0.496	0.012	13	16	0.514	0.009	92	61	0.532	0.004	20	12	0.506	0.009	58	34	0.551	0.005	11	9	0.554	0.009	26	31	0.528	0.006	6	9	0.502	0.012	4	5	0.539	0.021	6	5	0.533	0.016	1	0	0.502	0.020	58	51	0.523	0.006	81	62	0.494	0.005	62	51	0.514	0.005
chrV	535515	G	C	92	93	0.513	0.004	85	80	0.522	0.005	15	21	0.565	0.009	11	8	0.517	0.010	78	107	0.480	0.005	29	22	0.532	0.006	111	109	0.505	0.004	45	32	0.555	0.006	9	2	0.552	0.016	2	0	0.497	0.017	9	11	0.496	0.012	23	18	0.514	0.009	99	76	0.532	0.004	20	20	0.506	0.009	66	54	0.551	0.005	15	13	0.554	0.009	45	29	0.528	0.006	16	7	0.502	0.012	8	4	0.539	0.021	15	9	0.533	0.016	4	3	0.502	0.020	63	54	0.523	0.006	75	79	0.494	0.005	75	69	0.514	0.005
chrV	535583	A	G	99	95	0.513	0.004	79	79	0.522	0.005	12	21	0.565	0.009	11	7	0.517	0.010	92	82	0.480	0.005	32	42	0.532	0.006	120	107	0.505	0.004	44	32	0.555	0.006	6	4	0.552	0.016	4	0	0.497	0.017	4	12	0.496	0.012	23	20	0.514	0.009	94	90	0.532	0.004	17	20	0.506	0.009	81	64	0.551	0.005	18	19	0.554	0.009	45	29	0.528	0.006	14	14	0.502	0.012	7	1	0.539	0.021	13	8	0.533	0.016	4	3	0.502	0.020	63	53	0.523	0.006	78	84	0.494	0.005	71	71	0.514	0.005
chrV	535647	C	T	84	60	0.513	0.004	62	51	0.522	0.005	14	19	0.567	0.009	17	15	0.518	0.010	60	55	0.480	0.005	55	54	0.532	0.006	99	70	0.505	0.004	41	36	0.555	0.006	4	6	0.553	0.016	8	11	0.497	0.017	5	14	0.495	0.012	24	15	0.513	0.009	72	61	0.532	0.004	14	21	0.506	0.009	79	65	0.551	0.005	22	19	0.553	0.009	39	42	0.527	0.006	5	23	0.504	0.012	11	3	0.539	0.021	7	6	0.534	0.016	7	5	0.500	0.020	48	50	0.524	0.006	59	57	0.493	0.005	57	53	0.514	0.005
chrV	535681	G	A	71	55	0.513	0.004	58	47	0.522	0.005	14	19	0.567	0.009	16	15	0.518	0.010	51	50	0.480	0.005	53	51	0.532	0.006	87	64	0.505	0.004	40	30	0.555	0.006	4	5	0.553	0.016	8	12	0.496	0.017	7	12	0.495	0.012	24	15	0.513	0.009	72	55	0.532	0.004	15	19	0.506	0.009	71	62	0.551	0.005	20	14	0.553	0.009	37	45	0.527	0.006	5	22	0.504	0.012	7	3	0.539	0.021	7	6	0.534	0.016	8	5	0.500	0.020	34	46	0.524	0.006	51	51	0.493	0.005	51	49	0.514	0.005
chrV	535805	G	A	62	69	0.513	0.004	54	55	0.522	0.005	14	14	0.567	0.009	10	5	0.518	0.010	65	61	0.480	0.005	46	39	0.532	0.006	94	66	0.505	0.004	37	31	0.555	0.006	2	0	0.553	0.016	5	6	0.496	0.017	14	7	0.495	0.012	23	10	0.513	0.009	81	66	0.532	0.004	13	17	0.506	0.009	62	55	0.551	0.005	16	8	0.553	0.009	43	36	0.527	0.006	20	6	0.504	0.012	5	3	0.542	0.021	6	8	0.534	0.016	5	1	0.500	0.020	42	38	0.524	0.006	57	57	0.493	0.005	58	61	0.514	0.005
chrV	536075	C	T	54	39	0.513	0.004	42	38	0.523	0.005	9	6	0.569	0.009	1	6	0.518	0.010	54	32	0.479	0.005	32	12	0.532	0.006	76	49	0.504	0.004	39	20	0.556	0.006	2	2	0.557	0.016	3	4	0.495	0.017	7	1	0.496	0.012	13	6	0.512	0.009	48	44	0.531	0.004	8	10	0.505	0.009	56	44	0.550	0.005	13	5	0.555	0.009	41	19	0.525	0.006	5	1	0.507	0.012	1	1	0.543	0.021	3	1	0.534	0.016	2	0	0.500	0.020	36	19	0.525	0.006	44	40	0.493	0.005	60	44	0.514	0.005
chrV	536935	G	A	69	60	0.512	0.004	52	57	0.522	0.005	34	17	0.570	0.009	20	18	0.519	0.010	51	59	0.476	0.005	40	32	0.530	0.006	79	77	0.501	0.004	43	28	0.555	0.006	15	8	0.551	0.016	7	9	0.497	0.017	7	12	0.499	0.012	30	21	0.510	0.009	90	60	0.530	0.004	24	16	0.508	0.009	87	59	0.549	0.005	35	22	0.556	0.008	68	39	0.527	0.005	18	7	0.510	0.012	4	2	0.542	0.021	7	3	0.529	0.015	5	11	0.498	0.020	43	23	0.524	0.006	64	59	0.491	0.005	69	74	0.515	0.005
chrV	537193	G	A	29	27	0.511	0.004	40	35	0.521	0.005	13	9	0.570	0.009	7	6	0.518	0.010	36	28	0.476	0.005	34	23	0.532	0.006	46	38	0.501	0.004	36	21	0.554	0.006	5	4	0.549	0.016	1	0	0.497	0.017	7	3	0.499	0.012	3	17	0.510	0.009	34	29	0.531	0.004	8	6	0.507	0.009	50	49	0.549	0.005	8	9	0.555	0.008	40	30	0.526	0.005	6	4	0.512	0.012	1	5	0.540	0.021	3	1	0.530	0.015	5	0	0.497	0.020	25	26	0.524	0.006	48	28	0.491	0.005	54	37	0.515	0.005
chrV	537259	T	C	59	33	0.511	0.004	49	38	0.521	0.005	24	19	0.570	0.009	19	19	0.518	0.010	50	38	0.476	0.005	39	36	0.532	0.006	67	43	0.501	0.004	35	21	0.554	0.006	3	5	0.549	0.016	4	4	0.497	0.017	13	13	0.499	0.012	20	22	0.510	0.009	66	39	0.531	0.004	12	19	0.507	0.009	82	70	0.549	0.005	24	15	0.555	0.008	43	50	0.526	0.005	7	7	0.512	0.012	10	6	0.540	0.021	6	10	0.530	0.015	3	9	0.497	0.020	35	27	0.524	0.006	49	35	0.491	0.005	47	42	0.515	0.005
chrV	537415	G	T	57	48	0.512	0.004	44	38	0.523	0.005	23	21	0.573	0.009	19	11	0.518	0.009	52	34	0.477	0.005	51	57	0.532	0.006	46	35	0.501	0.004	54	27	0.552	0.006	6	4	0.545	0.016	4	4	0.495	0.017	11	10	0.497	0.012	32	28	0.510	0.009	63	35	0.531	0.004	24	17	0.506	0.009	85	56	0.549	0.005	24	24	0.555	0.008	49	65	0.526	0.005	10	5	0.518	0.012	3	2	0.538	0.020	6	7	0.530	0.015	9	4	0.499	0.020	29	33	0.523	0.006	54	51	0.491	0.004	48	42	0.515	0.005
chrV	537745	A	G	45	50	0.511	0.004	30	38	0.522	0.005	6	5	0.572	0.009	9	19	0.518	0.009	39	44	0.477	0.005	29	31	0.532	0.006	47	51	0.502	0.004	36	20	0.552	0.006	11	0	0.548	0.016	2	1	0.494	0.017	7	4	0.498	0.012	3	10	0.511	0.009	40	51	0.532	0.004	9	13	0.506	0.009	46	32	0.548	0.005	17	4	0.555	0.008	30	39	0.526	0.005	7	0	0.517	0.012	2	2	0.543	0.020	4	6	0.525	0.015	2	8	0.497	0.020	44	39	0.523	0.006	44	45	0.490	0.004	46	45	0.516	0.005
chrV	537801	A	C	45	43	0.511	0.004	35	45	0.522	0.005	5	5	0.572	0.009	4	15	0.518	0.009	32	46	0.477	0.005	28	28	0.532	0.006	39	60	0.502	0.004	33	17	0.552	0.006	8	1	0.548	0.016	2	1	0.494	0.017	3	2	0.498	0.012	9	7	0.511	0.009	35	56	0.532	0.004	6	12	0.506	0.009	42	37	0.548	0.005	16	6	0.555	0.008	30	31	0.526	0.005	2	2	0.517	0.012	2	4	0.543	0.020	2	6	0.525	0.015	1	5	0.497	0.020	31	32	0.523	0.006	37	53	0.490	0.004	43	45	0.516	0.005
chrV	537978	G	A	52	56	0.511	0.004	40	44	0.522	0.005	13	18	0.571	0.009	22	15	0.519	0.009	32	65	0.477	0.004	43	35	0.533	0.006	51	80	0.502	0.004	42	29	0.552	0.006	13	3	0.545	0.016	2	11	0.496	0.017	16	6	0.498	0.012	12	22	0.513	0.009	62	42	0.532	0.004	19	6	0.506	0.009	58	48	0.549	0.005	17	8	0.555	0.008	53	31	0.525	0.005	3	2	0.518	0.012	3	7	0.543	0.020	8	11	0.524	0.015	7	2	0.499	0.020	41	30	0.523	0.005	51	52	0.492	0.004	40	48	0.516	0.005
chrV	538329	A	T	33	44	0.512	0.004	30	39	0.524	0.005	4	7	0.570	0.009	2	2	0.519	0.009	28	47	0.478	0.004	2	13	0.532	0.006	51	55	0.501	0.004	11	12	0.553	0.006	1	2	0.545	0.016	0	1	0.495	0.017	5	2	0.499	0.012	2	5	0.512	0.009	44	39	0.532	0.004	4	6	0.507	0.009	18	19	0.548	0.005	9	4	0.554	0.008	13	11	0.526	0.005	2	3	0.520	0.012	2	3	0.538	0.020	0	1	0.526	0.015	2	7	0.501	0.020	18	13	0.523	0.005	38	36	0.491	0.004	26	37	0.517	0.005
chrV	538371	A	T	14	12	0.512	0.004	12	15	0.524	0.005	0	0	0.570	0.009	0	0	0.519	0.009	10	13	0.478	0.004	0	0	0.532	0.006	10	18	0.501	0.004	0	1	0.553	0.006	0	0	0.545	0.016	0	0	0.495	0.017	0	0	0.499	0.012	0	0	0.512	0.009	20	14	0.532	0.004	0	0	0.507	0.009	0	0	0.548	0.005	0	0	0.554	0.008	0	0	0.526	0.005	0	0	0.520	0.012	0	0	0.538	0.020	0	0	0.526	0.015	0	0	0.501	0.020	6	3	0.523	0.005	16	9	0.491	0.004	19	13	0.517	0.005
chrV	538885	G	C	76	94	0.513	0.004	73	65	0.524	0.005	9	10	0.571	0.009	20	16	0.519	0.009	63	88	0.478	0.004	31	43	0.532	0.006	97	70	0.501	0.004	24	22	0.552	0.006	8	5	0.545	0.015	6	4	0.496	0.017	10	9	0.496	0.012	17	20	0.514	0.009	88	73	0.532	0.004	20	18	0.506	0.009	57	40	0.549	0.005	25	12	0.553	0.008	26	41	0.527	0.005	14	17	0.523	0.012	2	5	0.536	0.020	6	6	0.529	0.015	7	2	0.501	0.020	51	44	0.524	0.005	75	75	0.491	0.004	70	56	0.518	0.005
chrV	538899	T	C	71	92	0.513	0.004	80	58	0.524	0.005	7	11	0.571	0.009	20	14	0.519	0.009	59	84	0.478	0.004	30	41	0.532	0.006	95	68	0.501	0.004	27	19	0.552	0.006	9	6	0.545	0.015	5	3	0.496	0.017	8	10	0.496	0.012	18	19	0.514	0.009	86	68	0.532	0.004	18	20	0.506	0.009	58	40	0.549	0.005	25	11	0.553	0.008	29	44	0.527	0.005	14	12	0.523	0.012	2	4	0.536	0.020	8	6	0.529	0.015	5	3	0.501	0.020	45	38	0.524	0.005	71	75	0.491	0.004	64	56	0.518	0.005
chrV	538976	C	T	69	74	0.513	0.004	72	51	0.525	0.005	7	19	0.569	0.009	22	11	0.519	0.009	47	83	0.479	0.004	40	34	0.532	0.006	97	74	0.502	0.004	32	16	0.551	0.006	7	5	0.545	0.015	2	3	0.496	0.017	6	15	0.496	0.012	13	10	0.515	0.009	84	89	0.532	0.004	12	18	0.505	0.009	67	53	0.549	0.005	25	19	0.552	0.008	26	37	0.528	0.005	11	10	0.523	0.012	0	0	0.536	0.020	7	11	0.529	0.015	5	3	0.502	0.020	57	52	0.525	0.005	59	66	0.492	0.004	68	64	0.518	0.005
chrV	539053	G	C	79	80	0.513	0.004	69	52	0.525	0.005	13	19	0.569	0.009	11	10	0.519	0.009	54	73	0.479	0.004	30	39	0.532	0.006	99	90	0.502	0.004	25	11	0.551	0.006	4	7	0.545	0.015	7	5	0.496	0.017	4	8	0.496	0.012	11	12	0.515	0.009	92	69	0.532	0.004	14	13	0.505	0.009	60	50	0.549	0.005	21	20	0.552	0.008	29	28	0.528	0.005	8	3	0.523	0.012	0	1	0.536	0.020	4	6	0.529	0.015	3	2	0.502	0.020	52	46	0.525	0.005	67	62	0.492	0.004	68	74	0.518	0.005
chrV	539207	A	T	74	70	0.513	0.004	61	64	0.525	0.005	8	5	0.569	0.009	8	7	0.519	0.009	63	76	0.479	0.004	31	21	0.532	0.006	89	83	0.502	0.004	21	17	0.551	0.006	4	3	0.545	0.015	2	3	0.496	0.017	4	6	0.496	0.012	14	7	0.515	0.009	97	76	0.532	0.004	7	7	0.505	0.009	36	58	0.549	0.005	14	17	0.552	0.008	32	42	0.527	0.005	15	2	0.523	0.012	1	0	0.536	0.020	3	1	0.529	0.015	5	0	0.502	0.020	57	37	0.525	0.005	75	73	0.492	0.004	71	70	0.518	0.005
chrV	539462	T	G	64	66	0.513	0.004	50	40	0.525	0.005	4	14	0.569	0.009	15	15	0.519	0.009	49	69	0.479	0.004	43	37	0.531	0.006	70	66	0.502	0.004	45	43	0.550	0.006	5	1	0.544	0.016	2	1	0.495	0.017	4	10	0.496	0.012	11	23	0.514	0.009	76	55	0.531	0.004	17	14	0.505	0.009	80	62	0.549	0.005	14	18	0.553	0.008	40	49	0.526	0.005	7	6	0.523	0.012	1	1	0.536	0.020	7	2	0.529	0.015	4	7	0.502	0.020	57	45	0.524	0.005	51	51	0.492	0.004	62	41	0.518	0.005
chrV	540205	T	C	56	44	0.511	0.004	45	63	0.526	0.005	11	9	0.569	0.009	7	9	0.523	0.009	38	51	0.478	0.004	38	35	0.534	0.006	65	58	0.502	0.004	23	24	0.550	0.006	3	0	0.545	0.015	5	1	0.495	0.017	7	6	0.496	0.012	26	11	0.515	0.009	58	47	0.530	0.004	16	6	0.504	0.009	48	56	0.548	0.005	20	9	0.560	0.008	36	34	0.529	0.005	7	14	0.519	0.012	4	2	0.539	0.020	3	5	0.531	0.015	5	3	0.505	0.020	44	27	0.524	0.005	47	68	0.492	0.004	53	42	0.519	0.004
chrV	540352	A	G	62	41	0.511	0.004	32	47	0.526	0.005	6	13	0.570	0.009	4	9	0.524	0.009	52	33	0.478	0.004	27	19	0.534	0.006	65	55	0.502	0.004	28	15	0.551	0.006	3	0	0.545	0.015	1	1	0.495	0.017	2	4	0.496	0.012	21	13	0.515	0.009	57	52	0.530	0.004	10	14	0.504	0.009	44	33	0.549	0.004	13	12	0.558	0.008	22	29	0.529	0.005	2	7	0.519	0.012	0	2	0.539	0.020	5	3	0.531	0.015	5	2	0.505	0.020	45	22	0.524	0.005	40	52	0.492	0.004	35	44	0.519	0.004
chrV	540409	C	A	36	26	0.511	0.004	22	21	0.526	0.005	6	5	0.570	0.009	5	4	0.524	0.009	31	21	0.478	0.004	20	11	0.534	0.006	40	34	0.502	0.004	19	15	0.551	0.006	2	0	0.545	0.015	0	0	0.495	0.017	1	0	0.496	0.012	11	4	0.515	0.009	35	28	0.530	0.004	10	11	0.504	0.009	37	30	0.549	0.004	8	6	0.558	0.008	21	17	0.529	0.005	0	2	0.519	0.012	0	0	0.539	0.020	3	0	0.531	0.015	0	0	0.505	0.020	27	21	0.524	0.005	34	31	0.492	0.004	27	27	0.519	0.004
chrV	540682	T	A	28	36	0.512	0.004	39	28	0.527	0.005	12	8	0.570	0.009	7	8	0.524	0.009	25	33	0.478	0.004	35	20	0.534	0.006	37	34	0.503	0.004	25	17	0.550	0.006	0	0	0.545	0.015	2	7	0.495	0.017	4	3	0.496	0.012	9	12	0.515	0.009	53	38	0.531	0.004	23	4	0.504	0.009	51	30	0.549	0.004	15	12	0.558	0.008	28	18	0.529	0.005	7	8	0.519	0.012	0	1	0.539	0.020	0	3	0.531	0.015	2	3	0.505	0.020	33	29	0.524	0.005	54	35	0.493	0.004	55	33	0.520	0.004
chrV	540722	T	C	33	39	0.512	0.004	52	31	0.527	0.005	7	7	0.572	0.009	7	4	0.525	0.009	34	41	0.479	0.004	36	27	0.534	0.006	43	39	0.503	0.004	20	16	0.550	0.006	2	0	0.545	0.015	2	3	0.495	0.017	6	4	0.497	0.012	7	10	0.515	0.009	68	41	0.531	0.004	24	4	0.505	0.009	46	29	0.548	0.005	14	12	0.558	0.008	23	19	0.528	0.005	5	6	0.520	0.012	0	1	0.537	0.020	0	1	0.531	0.015	2	3	0.505	0.020	44	28	0.524	0.005	62	32	0.493	0.004	62	41	0.520	0.004
chrV	540957	C	T	40	42	0.512	0.004	51	41	0.528	0.005	20	12	0.573	0.009	17	17	0.524	0.009	50	49	0.480	0.004	36	25	0.535	0.006	74	57	0.503	0.004	27	15	0.550	0.006	8	9	0.543	0.015	4	1	0.498	0.017	17	11	0.498	0.012	15	9	0.514	0.009	45	55	0.532	0.004	24	18	0.509	0.009	46	54	0.550	0.004	11	15	0.558	0.008	34	26	0.529	0.005	5	10	0.520	0.012	5	7	0.538	0.020	5	2	0.528	0.015	0	3	0.504	0.020	40	30	0.525	0.005	55	37	0.493	0.004	56	48	0.521	0.004
chrV	541039	G	A	47	53	0.513	0.004	56	29	0.529	0.005	18	16	0.573	0.009	17	15	0.525	0.009	49	48	0.479	0.004	44	28	0.536	0.006	66	48	0.504	0.004	31	17	0.551	0.006	6	5	0.543	0.015	8	5	0.498	0.017	15	7	0.499	0.011	11	10	0.513	0.009	45	56	0.532	0.004	33	14	0.509	0.009	44	47	0.552	0.004	18	15	0.558	0.008	33	24	0.528	0.005	8	6	0.521	0.012	7	7	0.538	0.020	6	4	0.526	0.015	0	7	0.504	0.020	38	31	0.524	0.005	55	45	0.493	0.004	62	42	0.520	0.004
chrV	541074	C	G	43	48	0.513	0.004	58	34	0.529	0.005	14	17	0.573	0.009	15	14	0.525	0.009	40	47	0.479	0.004	39	28	0.536	0.006	64	44	0.504	0.004	31	20	0.551	0.006	3	1	0.543	0.015	7	4	0.498	0.017	8	5	0.499	0.011	8	10	0.513	0.009	54	49	0.532	0.004	27	16	0.509	0.009	43	44	0.552	0.004	22	13	0.558	0.008	24	25	0.528	0.005	5	3	0.521	0.012	9	4	0.537	0.020	5	3	0.526	0.015	1	4	0.504	0.020	37	27	0.524	0.005	53	48	0.493	0.004	59	43	0.520	0.004
chrV	541157	G	C	39	46	0.514	0.004	61	46	0.528	0.005	13	9	0.572	0.009	10	10	0.526	0.009	44	50	0.480	0.004	31	15	0.536	0.006	73	44	0.504	0.004	24	17	0.550	0.006	2	1	0.546	0.016	2	6	0.498	0.017	6	6	0.497	0.012	10	16	0.513	0.009	62	41	0.532	0.004	9	10	0.508	0.009	49	45	0.551	0.005	11	9	0.559	0.008	38	26	0.528	0.005	5	7	0.521	0.012	1	0	0.535	0.020	1	1	0.526	0.015	2	1	0.507	0.020	40	32	0.524	0.005	39	44	0.494	0.004	63	44	0.521	0.004
chrV	541279	C	A	50	54	0.514	0.004	64	50	0.528	0.005	6	9	0.572	0.009	10	11	0.525	0.009	58	44	0.480	0.004	21	24	0.536	0.006	79	53	0.503	0.004	23	10	0.549	0.006	5	1	0.546	0.016	0	3	0.498	0.017	6	4	0.497	0.012	8	9	0.514	0.009	61	43	0.532	0.004	7	12	0.508	0.009	54	35	0.550	0.004	4	3	0.560	0.008	40	20	0.528	0.005	9	4	0.521	0.012	0	0	0.536	0.020	1	2	0.526	0.015	4	0	0.509	0.020	55	27	0.524	0.005	50	45	0.494	0.004	60	60	0.520	0.004
chrV	541352	C	T	44	65	0.514	0.004	42	46	0.527	0.005	10	12	0.573	0.009	6	10	0.525	0.009	68	51	0.480	0.004	33	33	0.536	0.006	74	65	0.503	0.004	33	27	0.549	0.006	3	3	0.545	0.016	1	2	0.498	0.017	15	6	0.496	0.012	9	12	0.512	0.009	64	65	0.532	0.004	11	10	0.509	0.009	49	45	0.550	0.005	9	11	0.562	0.008	41	26	0.527	0.005	7	6	0.521	0.012	1	3	0.536	0.020	10	4	0.526	0.015	3	1	0.512	0.020	43	30	0.524	0.005	63	46	0.494	0.004	62	64	0.519	0.004
chrV	541421	C	T	56	77	0.514	0.004	49	57	0.528	0.005	14	12	0.573	0.009	9	7	0.524	0.009	74	56	0.480	0.004	54	29	0.536	0.006	85	54	0.503	0.004	32	30	0.549	0.006	7	3	0.544	0.016	3	4	0.498	0.017	12	9	0.495	0.012	10	15	0.512	0.009	75	71	0.532	0.004	12	12	0.509	0.009	49	48	0.550	0.005	10	15	0.562	0.008	36	42	0.526	0.005	2	14	0.521	0.012	6	3	0.535	0.020	12	4	0.525	0.015	0	3	0.514	0.020	42	44	0.525	0.005	52	68	0.494	0.004	64	51	0.519	0.004
chrV	541474	T	C	59	68	0.514	0.004	48	60	0.528	0.005	14	10	0.573	0.009	7	4	0.525	0.009	53	48	0.480	0.004	49	24	0.536	0.006	80	65	0.503	0.004	24	28	0.549	0.006	11	4	0.544	0.016	5	4	0.498	0.017	8	7	0.497	0.012	8	10	0.513	0.009	68	53	0.532	0.004	10	16	0.509	0.009	49	49	0.551	0.005	10	10	0.562	0.008	33	40	0.526	0.005	2	15	0.520	0.012	6	3	0.535	0.020	4	7	0.525	0.015	0	1	0.513	0.020	40	38	0.524	0.005	52	70	0.493	0.004	71	60	0.519	0.004
chrV	541487	G	A	69	70	0.514	0.004	50	58	0.528	0.005	8	9	0.573	0.009	6	3	0.525	0.009	64	56	0.480	0.004	47	30	0.536	0.006	86	77	0.503	0.004	29	33	0.549	0.006	12	5	0.544	0.016	6	4	0.498	0.017	5	9	0.497	0.012	7	8	0.513	0.009	87	61	0.532	0.004	13	17	0.509	0.009	54	55	0.551	0.005	15	11	0.560	0.008	39	47	0.526	0.005	2	12	0.520	0.012	4	3	0.535	0.020	5	7	0.525	0.015	1	1	0.513	0.020	42	39	0.524	0.005	62	73	0.493	0.004	73	67	0.519	0.004
chrV	541518	T	C	27	40	0.514	0.004	26	33	0.528	0.005	4	2	0.573	0.009	5	1	0.525	0.009	28	41	0.480	0.004	26	20	0.536	0.006	31	54	0.503	0.004	18	27	0.549	0.006	3	5	0.544	0.016	3	3	0.498	0.017	3	7	0.497	0.012	7	4	0.513	0.009	39	41	0.532	0.004	8	8	0.509	0.009	33	34	0.551	0.005	6	9	0.560	0.008	22	37	0.526	0.005	4	7	0.520	0.012	0	3	0.535	0.020	2	5	0.525	0.015	1	1	0.513	0.020	24	30	0.524	0.005	22	33	0.493	0.004	24	51	0.519	0.004
chrV	541537	A	G	51	47	0.514	0.004	52	36	0.528	0.005	6	5	0.573	0.009	6	3	0.525	0.009	63	50	0.480	0.004	47	25	0.536	0.006	59	52	0.503	0.004	28	36	0.548	0.006	8	5	0.544	0.016	4	4	0.498	0.017	5	10	0.497	0.012	11	8	0.513	0.009	72	42	0.532	0.004	14	12	0.509	0.009	61	46	0.551	0.005	10	14	0.560	0.008	34	45	0.526	0.005	6	10	0.520	0.012	0	3	0.535	0.020	7	8	0.525	0.015	2	0	0.513	0.020	40	29	0.524	0.005	43	36	0.493	0.004	45	55	0.519	0.004
chrV	541538	T	A	51	47	0.514	0.004	52	36	0.528	0.005	6	5	0.573	0.009	6	3	0.525	0.009	63	50	0.480	0.004	47	25	0.536	0.006	59	52	0.503	0.004	28	36	0.548	0.006	8	5	0.544	0.016	4	4	0.498	0.017	5	10	0.497	0.012	11	8	0.513	0.009	72	42	0.532	0.004	14	12	0.509	0.009	61	46	0.551	0.005	10	14	0.560	0.008	34	45	0.526	0.005	6	10	0.520	0.012	0	3	0.535	0.020	7	8	0.525	0.015	2	0	0.513	0.020	40	29	0.524	0.005	43	36	0.493	0.004	45	55	0.519	0.004
chrV	541549	T	A	48	56	0.514	0.004	58	43	0.528	0.005	7	7	0.573	0.009	11	5	0.525	0.009	57	61	0.480	0.004	42	33	0.536	0.006	51	67	0.503	0.004	28	39	0.548	0.006	8	5	0.544	0.016	5	4	0.498	0.017	6	12	0.497	0.012	14	10	0.513	0.009	67	55	0.532	0.004	14	12	0.509	0.009	63	56	0.551	0.005	10	13	0.560	0.008	35	49	0.526	0.005	4	12	0.520	0.012	0	3	0.535	0.020	7	9	0.525	0.015	3	0	0.513	0.020	36	40	0.524	0.005	37	46	0.493	0.004	43	64	0.519	0.004
chrV	541579	T	G	50	68	0.514	0.004	54	46	0.528	0.005	9	17	0.573	0.009	17	10	0.525	0.009	60	62	0.480	0.004	45	35	0.536	0.006	64	69	0.503	0.004	30	38	0.548	0.006	7	9	0.544	0.016	6	10	0.498	0.017	6	14	0.497	0.012	18	10	0.513	0.009	67	74	0.532	0.004	9	16	0.509	0.009	68	54	0.551	0.005	12	17	0.560	0.008	42	42	0.526	0.005	6	7	0.520	0.012	1	5	0.535	0.020	10	9	0.525	0.015	3	0	0.513	0.020	33	37	0.524	0.005	46	69	0.493	0.004	50	71	0.519	0.004
chrV	541650	G	A	117	102	0.514	0.004	78	70	0.528	0.005	16	24	0.573	0.009	24	23	0.525	0.009	73	82	0.480	0.004	52	33	0.536	0.006	105	97	0.503	0.004	32	35	0.548	0.006	5	13	0.544	0.016	6	18	0.497	0.017	13	15	0.497	0.012	23	11	0.513	0.009	88	119	0.532	0.004	17	24	0.509	0.009	98	56	0.551	0.005	20	11	0.560	0.008	53	54	0.526	0.005	12	18	0.520	0.012	4	4	0.535	0.020	9	11	0.525	0.015	4	2	0.513	0.020	56	50	0.524	0.005	69	103	0.493	0.004	77	84	0.519	0.004
chrV	541859	G	C	87	79	0.513	0.004	61	57	0.527	0.005	18	14	0.573	0.009	13	18	0.527	0.009	65	66	0.480	0.004	55	38	0.535	0.006	109	89	0.503	0.004	45	48	0.548	0.006	6	5	0.543	0.016	5	4	0.495	0.017	16	13	0.498	0.012	12	24	0.515	0.009	77	76	0.531	0.004	27	23	0.510	0.009	88	74	0.552	0.005	18	26	0.559	0.008	58	52	0.528	0.005	12	7	0.521	0.012	1	1	0.536	0.020	8	3	0.525	0.015	5	6	0.511	0.020	58	41	0.523	0.005	65	63	0.493	0.004	70	63	0.520	0.004
chrV	541873	G	A	87	82	0.514	0.004	70	60	0.527	0.005	19	14	0.572	0.009	14	18	0.527	0.009	62	75	0.481	0.004	60	39	0.535	0.006	111	96	0.503	0.004	48	48	0.548	0.006	5	4	0.543	0.016	3	7	0.495	0.017	19	14	0.498	0.012	13	23	0.515	0.009	81	82	0.531	0.004	26	23	0.511	0.009	96	74	0.551	0.005	16	30	0.558	0.008	55	56	0.528	0.005	11	8	0.522	0.012	2	3	0.536	0.020	7	3	0.525	0.015	5	7	0.511	0.020	59	48	0.523	0.005	65	64	0.493	0.004	74	61	0.520	0.004
chrV	541972	G	A	108	88	0.514	0.004	76	69	0.527	0.005	17	12	0.572	0.009	15	14	0.527	0.009	77	101	0.481	0.004	63	34	0.535	0.006	98	119	0.503	0.004	47	39	0.548	0.006	7	4	0.543	0.016	11	10	0.495	0.017	16	11	0.498	0.012	14	10	0.515	0.009	108	97	0.531	0.004	20	20	0.511	0.009	103	58	0.551	0.005	16	23	0.558	0.008	47	67	0.528	0.005	9	11	0.522	0.012	8	2	0.536	0.020	4	3	0.525	0.015	5	3	0.511	0.020	47	59	0.523	0.005	84	80	0.493	0.004	86	77	0.520	0.004
chrV	541980	C	T	110	84	0.514	0.004	74	69	0.527	0.005	16	12	0.572	0.009	16	14	0.527	0.009	81	103	0.481	0.004	60	34	0.535	0.006	96	115	0.503	0.004	45	40	0.548	0.006	8	4	0.543	0.016	10	10	0.495	0.017	16	12	0.498	0.012	13	11	0.515	0.009	106	100	0.531	0.004	18	18	0.511	0.009	101	60	0.551	0.005	16	22	0.558	0.008	48	66	0.528	0.005	9	11	0.522	0.012	8	2	0.536	0.020	4	3	0.525	0.015	6	3	0.511	0.020	49	65	0.523	0.005	86	83	0.493	0.004	85	80	0.520	0.004
chrV	542049	A	G	116	94	0.514	0.004	83	73	0.527	0.005	12	12	0.572	0.009	21	11	0.527	0.009	94	101	0.480	0.004	50	31	0.535	0.006	114	131	0.502	0.004	31	25	0.548	0.006	7	1	0.543	0.016	7	9	0.495	0.017	7	13	0.498	0.012	23	22	0.514	0.009	110	117	0.531	0.004	19	22	0.511	0.009	87	62	0.551	0.005	17	12	0.558	0.008	48	58	0.528	0.005	13	8	0.522	0.012	4	5	0.536	0.020	4	15	0.525	0.015	9	3	0.510	0.020	58	70	0.522	0.005	90	91	0.493	0.004	85	97	0.520	0.004
chrV	542361	G	A	76	88	0.514	0.004	64	52	0.526	0.005	6	11	0.572	0.009	13	8	0.526	0.009	75	80	0.480	0.004	25	36	0.534	0.006	69	96	0.502	0.004	21	25	0.547	0.006	7	0	0.543	0.016	5	1	0.495	0.017	9	2	0.498	0.012	8	8	0.514	0.009	63	59	0.530	0.004	11	12	0.511	0.009	58	44	0.551	0.005	12	8	0.558	0.008	37	46	0.527	0.005	9	10	0.522	0.012	4	0	0.535	0.020	3	2	0.526	0.015	2	3	0.508	0.020	49	56	0.522	0.005	67	61	0.493	0.004	66	62	0.520	0.004
chrV	544287	A	G	94	85	0.514	0.004	76	62	0.525	0.004	26	23	0.573	0.009	19	18	0.527	0.009	92	96	0.480	0.004	45	65	0.536	0.006	107	105	0.500	0.004	57	33	0.545	0.006	13	8	0.539	0.016	11	7	0.494	0.016	14	16	0.502	0.012	19	27	0.515	0.009	85	91	0.528	0.004	19	15	0.510	0.009	78	76	0.551	0.004	25	19	0.558	0.008	54	40	0.526	0.005	6	21	0.522	0.012	8	4	0.537	0.020	16	8	0.523	0.015	7	7	0.503	0.019	58	55	0.517	0.005	76	90	0.492	0.004	74	87	0.519	0.004
chrV	545025	G	T	86	77	0.516	0.004	87	64	0.528	0.004	28	18	0.575	0.009	15	19	0.531	0.009	69	76	0.482	0.004	59	45	0.539	0.006	92	82	0.499	0.004	44	51	0.548	0.006	12	9	0.536	0.015	17	3	0.492	0.016	14	15	0.497	0.011	25	29	0.513	0.009	69	76	0.528	0.004	15	19	0.508	0.009	76	63	0.553	0.004	14	20	0.554	0.008	61	56	0.526	0.005	13	19	0.527	0.012	10	3	0.535	0.019	15	11	0.524	0.015	14	7	0.501	0.020	38	54	0.517	0.005	72	65	0.492	0.004	73	69	0.518	0.004
chrV	545863	T	C	56	49	0.516	0.004	53	52	0.530	0.004	27	21	0.575	0.009	26	16	0.529	0.009	52	54	0.483	0.004	52	62	0.539	0.005	65	83	0.501	0.004	51	40	0.548	0.006	9	7	0.538	0.015	7	8	0.488	0.016	22	19	0.500	0.011	30	14	0.516	0.008	69	52	0.529	0.004	30	35	0.506	0.008	89	59	0.554	0.004	22	21	0.556	0.008	56	50	0.527	0.005	13	11	0.525	0.012	9	4	0.545	0.019	7	10	0.526	0.015	7	10	0.504	0.019	39	31	0.516	0.005	52	66	0.494	0.004	65	59	0.519	0.004
chrV	546336	A	G	46	30	0.518	0.004	29	28	0.530	0.004	10	22	0.574	0.009	14	8	0.528	0.009	45	22	0.484	0.004	32	25	0.540	0.005	36	40	0.500	0.004	17	23	0.548	0.006	10	0	0.534	0.015	5	4	0.487	0.016	6	8	0.500	0.011	17	12	0.515	0.008	34	37	0.530	0.004	13	12	0.509	0.008	53	34	0.555	0.004	12	16	0.555	0.008	42	27	0.528	0.005	6	10	0.528	0.011	5	1	0.540	0.019	1	3	0.527	0.015	0	0	0.504	0.019	17	23	0.516	0.005	36	34	0.494	0.004	40	34	0.520	0.004
chrV	546421	T	C	15	15	0.517	0.004	15	13	0.531	0.004	6	9	0.575	0.009	5	2	0.529	0.009	12	10	0.484	0.004	11	9	0.540	0.005	15	18	0.500	0.004	8	15	0.548	0.006	3	0	0.534	0.015	0	0	0.489	0.016	5	1	0.502	0.011	6	5	0.517	0.008	19	19	0.530	0.004	6	1	0.508	0.008	24	17	0.555	0.004	8	5	0.555	0.008	31	12	0.527	0.005	3	0	0.528	0.012	0	0	0.540	0.019	0	0	0.526	0.015	0	0	0.504	0.019	6	10	0.516	0.005	19	12	0.494	0.004	16	15	0.520	0.004
chrV	546436	G	A	16	16	0.517	0.004	6	19	0.531	0.004	5	7	0.575	0.009	3	3	0.529	0.009	9	11	0.484	0.004	8	14	0.540	0.005	8	17	0.500	0.004	8	17	0.548	0.006	0	0	0.534	0.015	0	0	0.489	0.016	5	1	0.502	0.011	2	3	0.517	0.008	16	18	0.530	0.004	3	0	0.508	0.008	29	23	0.555	0.004	8	2	0.555	0.008	25	10	0.527	0.005	3	0	0.528	0.012	0	0	0.540	0.019	0	0	0.526	0.015	0	0	0.504	0.019	5	8	0.516	0.005	16	10	0.494	0.004	14	23	0.520	0.004
chrV	547317	T	C	95	77	0.520	0.004	89	63	0.532	0.004	30	22	0.578	0.008	23	27	0.529	0.009	92	84	0.484	0.004	60	55	0.540	0.005	120	119	0.500	0.004	81	45	0.549	0.006	15	7	0.542	0.015	4	12	0.484	0.016	14	16	0.503	0.011	29	30	0.519	0.008	93	90	0.532	0.004	47	35	0.511	0.008	126	83	0.555	0.004	38	33	0.557	0.008	72	85	0.528	0.005	22	16	0.529	0.011	6	5	0.544	0.019	12	14	0.523	0.015	18	4	0.501	0.019	52	65	0.517	0.005	92	91	0.496	0.004	123	84	0.521	0.004
chrV	547434	G	A	100	94	0.520	0.004	100	64	0.532	0.004	23	9	0.578	0.008	24	13	0.529	0.009	95	95	0.484	0.004	55	49	0.540	0.005	119	91	0.500	0.004	67	30	0.549	0.006	7	10	0.542	0.015	5	7	0.484	0.016	15	18	0.503	0.011	23	20	0.519	0.008	106	89	0.532	0.004	19	15	0.511	0.008	91	81	0.555	0.004	33	29	0.557	0.008	55	52	0.528	0.005	10	14	0.529	0.011	7	1	0.544	0.019	5	10	0.523	0.015	6	1	0.501	0.019	47	49	0.517	0.005	71	85	0.496	0.004	99	91	0.521	0.004
chrV	547620	T	C	121	92	0.520	0.004	88	51	0.532	0.004	30	19	0.578	0.008	38	16	0.529	0.009	101	92	0.484	0.004	76	61	0.540	0.005	114	120	0.500	0.004	56	51	0.549	0.006	16	20	0.542	0.015	4	13	0.484	0.016	18	22	0.503	0.011	30	15	0.519	0.008	108	88	0.532	0.004	32	36	0.511	0.008	107	87	0.555	0.004	51	24	0.557	0.008	81	58	0.528	0.005	17	13	0.529	0.011	7	6	0.544	0.019	6	7	0.523	0.015	2	8	0.501	0.019	63	50	0.517	0.005	83	76	0.496	0.004	92	90	0.521	0.004
chrV	548061	T	C	71	66	0.520	0.004	78	65	0.532	0.004	9	17	0.579	0.008	8	6	0.529	0.009	62	57	0.484	0.004	25	22	0.540	0.005	96	70	0.500	0.004	33	15	0.549	0.006	1	4	0.544	0.015	4	5	0.484	0.016	1	2	0.505	0.011	14	10	0.519	0.008	66	73	0.532	0.004	11	11	0.512	0.008	62	51	0.555	0.004	14	12	0.555	0.008	43	28	0.527	0.005	10	2	0.529	0.011	2	3	0.544	0.019	2	2	0.523	0.015	0	0	0.500	0.019	42	43	0.518	0.005	63	72	0.496	0.004	67	81	0.521	0.004
chrV	548133	C	T	74	65	0.520	0.004	61	54	0.532	0.004	5	18	0.579	0.008	5	5	0.529	0.009	71	61	0.484	0.004	16	16	0.540	0.005	89	71	0.500	0.004	24	12	0.549	0.006	4	8	0.544	0.015	3	1	0.484	0.016	3	2	0.505	0.011	5	7	0.519	0.008	78	89	0.532	0.004	7	4	0.512	0.008	52	58	0.555	0.004	14	15	0.555	0.008	42	29	0.527	0.005	4	0	0.529	0.011	1	0	0.544	0.019	3	3	0.523	0.015	0	0	0.500	0.019	42	44	0.518	0.005	70	77	0.496	0.004	63	81	0.521	0.004
chrV	548298	A	G	76	72	0.520	0.004	76	53	0.532	0.004	15	14	0.579	0.009	6	6	0.530	0.009	56	69	0.483	0.004	31	29	0.540	0.005	79	71	0.499	0.004	26	24	0.549	0.006	0	1	0.545	0.015	2	4	0.484	0.016	5	15	0.505	0.011	7	11	0.518	0.008	95	71	0.531	0.004	11	15	0.512	0.008	66	43	0.554	0.004	17	12	0.555	0.008	29	22	0.527	0.005	12	1	0.529	0.011	1	0	0.544	0.019	0	2	0.525	0.015	0	5	0.500	0.019	41	48	0.518	0.005	55	75	0.496	0.004	72	55	0.521	0.004
chrV	548318	G	A	65	57	0.520	0.004	59	40	0.532	0.004	17	13	0.579	0.009	6	9	0.530	0.009	49	55	0.483	0.004	27	33	0.540	0.005	67	61	0.499	0.004	27	22	0.549	0.006	0	1	0.545	0.015	4	3	0.484	0.016	6	14	0.505	0.011	6	11	0.518	0.008	77	51	0.531	0.004	13	16	0.512	0.008	65	42	0.554	0.004	17	14	0.555	0.008	29	19	0.527	0.005	12	1	0.529	0.011	1	0	0.544	0.019	0	3	0.525	0.015	0	4	0.500	0.019	38	41	0.518	0.005	44	68	0.496	0.004	62	49	0.521	0.004
chrV	548325	A	G	70	61	0.520	0.004	56	44	0.532	0.004	18	17	0.579	0.009	9	9	0.530	0.009	55	57	0.483	0.004	34	34	0.540	0.005	77	68	0.499	0.004	31	25	0.549	0.006	0	4	0.545	0.015	4	3	0.484	0.016	6	15	0.505	0.011	9	13	0.518	0.008	85	55	0.531	0.004	17	15	0.512	0.008	62	47	0.554	0.004	20	13	0.555	0.008	33	23	0.527	0.005	12	3	0.529	0.011	2	0	0.544	0.019	0	3	0.525	0.015	0	4	0.500	0.019	44	50	0.518	0.005	44	81	0.496	0.004	73	57	0.521	0.004
chrV	548345	A	G	75	64	0.520	0.004	55	46	0.532	0.004	17	18	0.579	0.009	9	8	0.530	0.009	54	59	0.483	0.004	35	35	0.540	0.005	72	66	0.499	0.004	26	27	0.549	0.006	0	5	0.545	0.015	3	3	0.484	0.016	3	14	0.505	0.011	8	16	0.518	0.008	84	57	0.531	0.004	19	15	0.512	0.008	62	50	0.554	0.004	18	16	0.555	0.008	31	28	0.527	0.005	13	3	0.529	0.011	1	0	0.544	0.019	2	4	0.525	0.015	0	5	0.500	0.019	45	50	0.518	0.005	48	78	0.496	0.004	74	58	0.521	0.004
chrV	548501	T	C	89	77	0.520	0.004	70	69	0.533	0.004	19	15	0.576	0.008	14	5	0.529	0.009	84	82	0.484	0.004	27	34	0.538	0.005	101	132	0.500	0.004	39	24	0.547	0.006	6	7	0.544	0.015	2	6	0.484	0.016	5	8	0.503	0.011	10	10	0.516	0.008	86	71	0.532	0.004	15	18	0.509	0.008	55	41	0.552	0.004	22	17	0.552	0.008	36	35	0.524	0.005	8	17	0.528	0.011	2	2	0.543	0.019	4	5	0.525	0.015	1	3	0.496	0.019	60	54	0.518	0.005	94	69	0.497	0.004	102	78	0.520	0.004
chrV	548562	A	T	74	68	0.520	0.004	74	57	0.533	0.004	6	5	0.578	0.009	9	6	0.531	0.009	90	83	0.484	0.004	25	20	0.538	0.005	91	108	0.500	0.004	27	24	0.547	0.006	0	3	0.543	0.015	2	1	0.482	0.016	6	2	0.503	0.011	3	6	0.516	0.008	80	65	0.532	0.004	13	17	0.510	0.008	66	42	0.552	0.004	7	10	0.553	0.008	24	31	0.525	0.005	5	4	0.529	0.011	4	1	0.543	0.019	3	2	0.526	0.015	4	0	0.497	0.019	51	46	0.518	0.005	89	87	0.497	0.004	75	79	0.520	0.004
chrV	548672	C	T	99	73	0.520	0.004	76	51	0.533	0.004	9	10	0.576	0.009	8	9	0.530	0.009	88	69	0.484	0.004	29	26	0.538	0.005	77	95	0.501	0.004	34	36	0.547	0.006	2	6	0.545	0.015	3	1	0.483	0.016	9	9	0.503	0.011	11	7	0.516	0.008	85	61	0.532	0.004	19	9	0.510	0.008	59	51	0.552	0.004	10	3	0.551	0.008	37	36	0.525	0.005	4	0	0.529	0.011	0	1	0.543	0.019	5	1	0.526	0.015	1	2	0.497	0.019	56	40	0.517	0.005	87	57	0.497	0.004	79	62	0.521	0.004
chrV	548869	A	T	118	110	0.520	0.004	110	86	0.533	0.004	48	19	0.577	0.009	46	21	0.530	0.009	100	109	0.484	0.004	68	81	0.538	0.005	149	146	0.501	0.004	68	43	0.547	0.006	14	6	0.544	0.015	11	9	0.482	0.016	30	20	0.503	0.011	27	28	0.517	0.008	135	107	0.533	0.004	37	36	0.510	0.008	111	75	0.552	0.004	46	29	0.553	0.008	74	65	0.525	0.005	19	14	0.528	0.012	8	8	0.543	0.019	21	14	0.526	0.015	9	11	0.498	0.019	72	73	0.517	0.005	121	106	0.497	0.004	124	126	0.521	0.004
chrV	549055	A	G	93	70	0.520	0.004	84	62	0.533	0.004	32	13	0.577	0.009	37	35	0.530	0.009	62	62	0.484	0.004	68	76	0.538	0.005	101	100	0.500	0.004	64	57	0.547	0.006	13	20	0.544	0.015	14	14	0.482	0.016	15	23	0.503	0.011	41	33	0.517	0.008	94	91	0.533	0.004	28	25	0.510	0.008	103	77	0.552	0.004	40	26	0.553	0.008	77	71	0.525	0.005	17	23	0.528	0.012	2	10	0.543	0.019	2	3	0.525	0.015	13	7	0.498	0.019	48	49	0.517	0.005	73	72	0.497	0.004	87	74	0.521	0.004
chrV	549124	A	G	71	82	0.520	0.004	75	63	0.533	0.004	31	10	0.577	0.009	36	19	0.530	0.009	55	75	0.484	0.004	62	75	0.538	0.005	83	87	0.500	0.004	41	55	0.547	0.006	4	15	0.544	0.015	14	15	0.482	0.016	16	16	0.503	0.011	35	30	0.517	0.008	92	73	0.533	0.004	27	28	0.510	0.008	96	82	0.552	0.004	33	29	0.553	0.008	63	72	0.525	0.005	15	11	0.528	0.012	6	5	0.543	0.019	2	4	0.525	0.015	11	2	0.498	0.019	54	49	0.517	0.005	61	77	0.497	0.004	74	73	0.521	0.004
chrV	549289	G	A	76	52	0.520	0.004	50	43	0.533	0.004	17	7	0.577	0.009	17	14	0.530	0.009	61	64	0.484	0.004	41	41	0.538	0.005	77	75	0.500	0.004	32	38	0.547	0.006	2	15	0.544	0.015	5	7	0.482	0.016	10	8	0.503	0.011	30	20	0.517	0.008	74	57	0.533	0.004	19	18	0.510	0.008	68	63	0.552	0.004	25	19	0.553	0.008	39	28	0.525	0.005	18	14	0.528	0.012	8	2	0.543	0.019	6	3	0.525	0.015	4	5	0.498	0.019	54	42	0.517	0.005	51	54	0.497	0.004	64	47	0.521	0.004
chrV	549370	T	C	66	42	0.520	0.004	41	46	0.533	0.004	14	7	0.577	0.009	13	9	0.530	0.009	52	61	0.484	0.004	33	40	0.538	0.005	55	63	0.500	0.004	28	24	0.547	0.006	4	10	0.544	0.015	9	6	0.482	0.016	7	8	0.503	0.011	16	13	0.517	0.008	63	60	0.533	0.004	19	11	0.510	0.008	51	44	0.552	0.004	25	24	0.553	0.008	35	30	0.525	0.005	17	11	0.528	0.012	4	4	0.543	0.019	10	3	0.525	0.015	2	1	0.498	0.019	45	27	0.517	0.005	37	59	0.497	0.004	54	34	0.521	0.004
chrV	549585	C	T	25	29	0.520	0.004	29	13	0.533	0.004	1	2	0.577	0.009	0	0	0.530	0.009	26	17	0.484	0.004	2	6	0.538	0.005	44	31	0.500	0.004	1	2	0.547	0.006	0	0	0.544	0.015	1	0	0.482	0.016	0	1	0.503	0.011	0	0	0.517	0.008	27	27	0.533	0.004	0	2	0.510	0.008	13	4	0.552	0.004	0	2	0.553	0.008	6	5	0.525	0.005	0	2	0.528	0.012	0	0	0.543	0.019	0	0	0.525	0.015	2	0	0.498	0.019	20	20	0.517	0.005	25	31	0.497	0.004	40	18	0.521	0.004
chrV	549631	A	G	20	25	0.520	0.004	25	16	0.533	0.004	1	1	0.577	0.009	0	3	0.530	0.009	15	20	0.484	0.004	2	5	0.538	0.005	30	21	0.500	0.004	0	1	0.547	0.006	1	0	0.544	0.015	1	0	0.482	0.016	0	0	0.503	0.011	0	0	0.517	0.008	32	16	0.533	0.004	0	0	0.510	0.008	9	6	0.552	0.004	0	2	0.553	0.008	2	4	0.525	0.005	0	1	0.528	0.012	0	0	0.543	0.019	0	0	0.525	0.015	2	0	0.498	0.019	15	11	0.517	0.005	25	34	0.497	0.004	28	24	0.521	0.004
chrV	549645	T	C	21	28	0.520	0.004	27	21	0.533	0.004	2	1	0.577	0.009	0	5	0.530	0.009	18	23	0.484	0.004	5	5	0.538	0.005	30	25	0.500	0.004	0	6	0.547	0.006	2	0	0.544	0.015	1	0	0.482	0.016	0	1	0.503	0.011	0	0	0.517	0.008	34	16	0.533	0.004	0	0	0.510	0.008	12	13	0.552	0.004	2	2	0.553	0.008	5	10	0.525	0.005	0	2	0.528	0.012	0	0	0.543	0.019	0	0	0.525	0.015	1	1	0.498	0.019	15	13	0.517	0.005	30	31	0.497	0.004	33	26	0.521	0.004
chrV	549677	A	T	19	22	0.520	0.004	14	19	0.533	0.004	1	2	0.577	0.009	1	7	0.530	0.009	15	21	0.484	0.004	8	8	0.538	0.005	33	29	0.500	0.004	1	14	0.547	0.006	2	0	0.544	0.015	0	0	0.482	0.016	0	2	0.503	0.011	2	2	0.517	0.008	31	12	0.533	0.004	1	0	0.510	0.008	18	16	0.552	0.004	2	2	0.553	0.008	5	18	0.525	0.005	2	4	0.528	0.012	0	0	0.543	0.019	0	0	0.525	0.015	0	2	0.498	0.019	13	5	0.517	0.005	24	25	0.497	0.004	25	29	0.521	0.004
chrV	549690	A	C	30	31	0.520	0.004	22	27	0.533	0.004	3	2	0.577	0.009	5	7	0.530	0.009	20	24	0.484	0.004	11	10	0.538	0.005	46	37	0.500	0.004	4	14	0.547	0.006	2	0	0.544	0.015	2	1	0.482	0.016	0	3	0.503	0.011	4	2	0.517	0.008	44	21	0.533	0.004	2	1	0.510	0.008	25	17	0.552	0.004	4	2	0.553	0.008	11	21	0.525	0.005	6	6	0.528	0.012	0	0	0.543	0.019	1	0	0.525	0.015	1	2	0.498	0.019	16	17	0.517	0.005	28	30	0.497	0.004	35	35	0.521	0.004
chrV	549802	A	T	86	67	0.520	0.004	58	50	0.533	0.004	19	9	0.577	0.009	14	8	0.530	0.009	51	43	0.484	0.004	43	27	0.538	0.005	96	60	0.500	0.004	31	34	0.547	0.006	14	1	0.544	0.015	7	11	0.482	0.016	14	13	0.503	0.011	18	16	0.517	0.008	83	72	0.533	0.004	12	13	0.510	0.008	67	34	0.552	0.004	22	7	0.553	0.008	47	33	0.525	0.005	8	14	0.528	0.012	3	2	0.543	0.019	6	6	0.525	0.015	1	2	0.498	0.019	37	42	0.517	0.005	52	65	0.497	0.004	80	44	0.521	0.004
chrV	549929	C	T	58	57	0.520	0.004	48	33	0.533	0.004	9	14	0.577	0.009	15	8	0.530	0.009	47	36	0.484	0.004	27	43	0.538	0.005	66	53	0.500	0.004	39	26	0.547	0.006	4	7	0.544	0.015	3	1	0.482	0.016	6	2	0.503	0.011	9	16	0.517	0.008	59	49	0.533	0.004	13	15	0.510	0.008	59	44	0.552	0.004	15	10	0.553	0.008	52	40	0.525	0.005	6	11	0.528	0.012	2	0	0.543	0.019	6	10	0.525	0.015	1	8	0.498	0.019	32	31	0.517	0.005	56	49	0.497	0.004	52	43	0.521	0.004
chrV	550011	C	T	67	56	0.520	0.004	54	50	0.533	0.004	18	15	0.577	0.009	15	4	0.530	0.009	57	52	0.484	0.004	43	43	0.538	0.005	73	48	0.500	0.004	45	25	0.547	0.006	2	8	0.544	0.015	4	7	0.482	0.016	6	8	0.503	0.011	9	7	0.517	0.008	82	54	0.533	0.004	22	23	0.510	0.008	60	42	0.552	0.004	10	13	0.553	0.008	47	36	0.525	0.005	4	6	0.528	0.012	5	0	0.543	0.019	3	9	0.525	0.015	1	4	0.498	0.019	36	35	0.517	0.005	48	67	0.497	0.004	73	47	0.521	0.004
chrV	550177	G	T	82	85	0.520	0.004	69	60	0.533	0.004	22	14	0.577	0.009	6	8	0.530	0.009	80	77	0.484	0.004	35	15	0.538	0.005	103	86	0.500	0.004	32	29	0.547	0.006	7	2	0.544	0.015	5	2	0.482	0.016	7	5	0.503	0.011	15	8	0.517	0.008	92	67	0.533	0.004	13	9	0.510	0.008	51	39	0.552	0.004	12	10	0.553	0.008	41	35	0.525	0.005	9	3	0.528	0.012	0	1	0.543	0.019	6	1	0.525	0.015	4	2	0.498	0.019	56	43	0.517	0.005	59	97	0.497	0.004	75	74	0.521	0.004
chrV	550210	A	G	83	70	0.520	0.004	77	61	0.533	0.004	12	11	0.577	0.009	10	3	0.530	0.009	73	76	0.484	0.004	27	16	0.538	0.005	94	75	0.500	0.004	28	22	0.547	0.006	6	1	0.544	0.015	4	0	0.482	0.016	4	5	0.503	0.011	7	5	0.517	0.008	87	60	0.533	0.004	13	11	0.510	0.008	45	35	0.552	0.004	11	7	0.553	0.008	30	32	0.525	0.005	4	3	0.528	0.012	0	1	0.543	0.019	3	1	0.525	0.015	3	0	0.498	0.019	60	41	0.517	0.005	66	84	0.497	0.004	75	63	0.521	0.004
chrV	550227	C	T	83	70	0.520	0.004	78	62	0.533	0.004	9	10	0.577	0.009	10	3	0.530	0.009	81	75	0.484	0.004	27	16	0.538	0.005	94	77	0.500	0.004	24	20	0.547	0.006	4	1	0.544	0.015	4	2	0.482	0.016	2	4	0.503	0.011	4	4	0.517	0.008	95	56	0.533	0.004	16	14	0.510	0.008	43	37	0.552	0.004	11	7	0.553	0.008	34	28	0.525	0.005	3	2	0.528	0.012	0	1	0.543	0.019	4	1	0.525	0.015	4	1	0.498	0.019	68	41	0.517	0.005	72	85	0.497	0.004	79	62	0.521	0.004
chrV	550261	G	T	80	68	0.520	0.004	66	66	0.533	0.004	10	8	0.577	0.009	6	12	0.530	0.009	64	75	0.484	0.004	23	14	0.538	0.005	83	79	0.500	0.004	22	19	0.547	0.006	5	0	0.544	0.015	3	4	0.482	0.016	2	5	0.503	0.011	3	6	0.517	0.008	85	60	0.533	0.004	19	17	0.510	0.008	32	49	0.552	0.004	12	5	0.553	0.008	25	23	0.525	0.005	1	2	0.528	0.012	0	0	0.543	0.019	4	1	0.525	0.015	3	2	0.498	0.019	59	43	0.517	0.005	69	77	0.497	0.004	66	59	0.521	0.004
chrV	550284	T	C	75	59	0.520	0.004	68	50	0.533	0.004	11	1	0.577	0.009	7	11	0.530	0.009	63	79	0.484	0.004	24	7	0.538	0.005	79	67	0.500	0.004	17	13	0.547	0.006	3	0	0.544	0.015	3	5	0.482	0.016	3	2	0.503	0.011	2	8	0.517	0.008	83	47	0.533	0.004	17	14	0.510	0.008	32	40	0.552	0.004	13	3	0.553	0.008	27	21	0.525	0.005	3	2	0.528	0.012	0	0	0.543	0.019	4	0	0.525	0.015	2	2	0.498	0.019	58	46	0.517	0.005	64	60	0.497	0.004	69	51	0.521	0.004
chrV	550287	G	A	75	59	0.520	0.004	68	50	0.533	0.004	11	1	0.577	0.009	7	11	0.530	0.009	63	79	0.484	0.004	24	7	0.538	0.005	79	67	0.500	0.004	17	13	0.547	0.006	3	0	0.544	0.015	3	5	0.482	0.016	3	2	0.503	0.011	2	8	0.517	0.008	83	47	0.533	0.004	17	14	0.510	0.008	32	40	0.552	0.004	13	3	0.553	0.008	27	21	0.525	0.005	3	2	0.528	0.012	0	0	0.543	0.019	4	0	0.525	0.015	2	2	0.498	0.019	58	46	0.517	0.005	64	60	0.497	0.004	69	51	0.521	0.004
chrV	550341	T	C	75	67	0.520	0.004	61	58	0.533	0.004	10	4	0.577	0.009	3	9	0.530	0.009	70	70	0.484	0.004	26	13	0.538	0.005	83	73	0.500	0.004	20	19	0.547	0.006	5	3	0.544	0.015	3	6	0.482	0.016	3	2	0.503	0.011	2	10	0.517	0.008	69	68	0.533	0.004	17	13	0.510	0.008	35	46	0.552	0.004	18	3	0.553	0.008	24	26	0.525	0.005	2	6	0.528	0.012	0	0	0.543	0.019	4	0	0.525	0.015	2	0	0.498	0.019	48	46	0.517	0.005	59	76	0.497	0.004	75	53	0.521	0.004
chrV	550381	A	G	47	48	0.520	0.004	46	43	0.533	0.004	8	5	0.577	0.009	2	4	0.530	0.009	58	59	0.484	0.004	17	9	0.538	0.005	54	55	0.500	0.004	20	17	0.547	0.006	5	3	0.544	0.015	2	3	0.482	0.016	1	3	0.503	0.011	2	7	0.517	0.008	45	51	0.533	0.004	13	11	0.510	0.008	34	38	0.552	0.004	12	4	0.553	0.008	16	17	0.525	0.005	2	6	0.528	0.012	0	0	0.543	0.019	3	0	0.525	0.015	1	0	0.498	0.019	37	35	0.517	0.005	45	61	0.497	0.004	52	39	0.521	0.004
chrV	550566	C	T	57	71	0.520	0.004	60	63	0.534	0.004	8	5	0.574	0.009	3	10	0.530	0.009	61	85	0.485	0.004	21	18	0.538	0.005	79	69	0.501	0.004	13	12	0.548	0.006	3	3	0.543	0.015	2	0	0.482	0.016	2	3	0.503	0.011	7	10	0.517	0.008	74	47	0.533	0.004	7	8	0.510	0.008	39	27	0.553	0.004	7	4	0.551	0.008	14	13	0.525	0.005	4	2	0.527	0.012	4	3	0.543	0.019	1	0	0.525	0.015	1	0	0.499	0.019	56	43	0.517	0.005	56	65	0.498	0.004	64	53	0.520	0.004
chrV	550744	G	C	48	63	0.520	0.004	50	46	0.534	0.004	3	6	0.574	0.009	4	6	0.530	0.009	44	54	0.485	0.004	30	18	0.538	0.005	64	63	0.501	0.004	9	14	0.548	0.006	2	2	0.543	0.015	1	4	0.482	0.016	3	4	0.503	0.011	7	6	0.517	0.008	52	39	0.533	0.004	6	8	0.510	0.008	37	29	0.553	0.004	5	9	0.551	0.008	17	17	0.525	0.005	5	3	0.527	0.012	2	1	0.542	0.019	2	5	0.525	0.015	0	0	0.499	0.019	37	30	0.517	0.005	39	60	0.498	0.004	49	40	0.520	0.004
chrV	550758	A	G	51	64	0.520	0.004	55	53	0.534	0.004	7	7	0.574	0.009	4	5	0.530	0.009	43	63	0.485	0.004	32	20	0.538	0.005	62	69	0.501	0.004	12	19	0.548	0.006	2	2	0.543	0.015	1	4	0.482	0.016	3	5	0.503	0.011	7	7	0.517	0.008	53	45	0.533	0.004	6	9	0.510	0.008	40	34	0.553	0.004	6	10	0.551	0.008	19	23	0.525	0.005	5	3	0.527	0.012	2	1	0.542	0.019	3	5	0.525	0.015	1	0	0.499	0.019	37	34	0.517	0.005	38	63	0.498	0.004	50	47	0.520	0.004
chrV	550785	T	A	59	63	0.519	0.004	55	51	0.533	0.004	8	7	0.575	0.009	5	4	0.530	0.009	49	65	0.484	0.004	28	16	0.538	0.005	70	69	0.500	0.004	12	19	0.547	0.006	2	2	0.543	0.015	2	5	0.482	0.016	3	5	0.503	0.011	8	8	0.516	0.008	65	53	0.532	0.004	3	7	0.509	0.008	36	38	0.552	0.004	4	8	0.551	0.008	21	17	0.525	0.005	6	3	0.527	0.012	0	1	0.542	0.019	3	6	0.525	0.015	2	0	0.499	0.019	45	45	0.517	0.005	43	64	0.497	0.004	53	44	0.520	0.004
chrV	550834	C	T	59	62	0.519	0.004	53	53	0.533	0.004	9	8	0.575	0.009	3	3	0.530	0.009	53	73	0.484	0.004	35	16	0.538	0.005	83	66	0.500	0.004	13	28	0.547	0.006	1	4	0.543	0.015	1	3	0.482	0.016	1	4	0.503	0.011	5	8	0.516	0.008	61	73	0.532	0.004	4	11	0.509	0.008	42	34	0.552	0.004	9	12	0.551	0.008	19	15	0.525	0.005	7	5	0.527	0.012	0	0	0.542	0.019	5	1	0.525	0.015	2	0	0.499	0.019	42	51	0.517	0.005	53	69	0.497	0.004	53	61	0.520	0.004
chrV	551369	G	A	43	39	0.519	0.004	53	47	0.533	0.004	17	15	0.575	0.009	8	14	0.531	0.009	42	54	0.485	0.004	28	35	0.537	0.005	63	59	0.500	0.004	28	25	0.547	0.006	7	6	0.543	0.015	3	7	0.482	0.016	10	13	0.503	0.011	8	23	0.517	0.008	45	66	0.531	0.004	12	19	0.509	0.008	59	61	0.553	0.004	12	18	0.551	0.008	38	40	0.525	0.005	8	10	0.528	0.012	4	3	0.543	0.019	9	4	0.525	0.015	4	2	0.499	0.019	31	37	0.517	0.005	67	61	0.497	0.004	43	42	0.520	0.004
chrV	551411	T	C	72	54	0.519	0.004	72	58	0.533	0.004	15	16	0.575	0.009	11	28	0.531	0.009	61	60	0.485	0.004	35	34	0.537	0.005	87	83	0.500	0.004	31	34	0.547	0.006	6	7	0.543	0.015	6	11	0.482	0.016	10	20	0.503	0.011	16	21	0.517	0.008	70	71	0.531	0.004	18	25	0.509	0.008	66	66	0.553	0.004	17	20	0.551	0.008	46	48	0.525	0.005	15	13	0.528	0.012	3	3	0.543	0.019	12	6	0.525	0.015	4	4	0.499	0.019	38	55	0.517	0.005	85	86	0.497	0.004	63	58	0.520	0.004
chrV	551439	A	G	65	58	0.519	0.004	72	56	0.533	0.004	20	14	0.575	0.009	14	33	0.531	0.009	60	53	0.485	0.004	41	34	0.537	0.005	88	84	0.500	0.004	33	38	0.547	0.006	5	7	0.540	0.015	6	5	0.482	0.016	9	17	0.503	0.011	16	21	0.518	0.008	77	75	0.531	0.004	20	21	0.508	0.008	69	70	0.553	0.004	22	18	0.549	0.008	45	42	0.525	0.005	15	14	0.529	0.012	4	8	0.545	0.019	7	6	0.524	0.015	4	4	0.496	0.019	33	50	0.517	0.005	82	81	0.497	0.004	64	55	0.520	0.004
chrV	551444	A	C	64	55	0.519	0.004	69	57	0.533	0.004	17	15	0.575	0.009	15	34	0.531	0.009	57	55	0.485	0.004	44	33	0.537	0.005	87	84	0.500	0.004	34	37	0.547	0.006	6	7	0.540	0.015	6	5	0.482	0.016	10	17	0.503	0.011	16	20	0.518	0.008	75	74	0.531	0.004	20	20	0.508	0.008	68	70	0.553	0.004	19	19	0.549	0.008	45	43	0.525	0.005	14	14	0.529	0.012	4	8	0.545	0.019	7	6	0.524	0.015	5	3	0.496	0.019	31	50	0.517	0.005	81	81	0.497	0.004	63	55	0.520	0.004
chrV	551815	T	C	87	89	0.519	0.004	52	74	0.533	0.004	30	24	0.575	0.009	24	19	0.531	0.009	77	56	0.485	0.004	45	39	0.537	0.005	93	93	0.500	0.004	39	45	0.547	0.006	6	4	0.540	0.015	11	8	0.482	0.016	23	14	0.503	0.011	25	23	0.518	0.008	83	89	0.531	0.004	24	28	0.508	0.008	110	74	0.553	0.004	27	29	0.549	0.008	45	54	0.525	0.005	16	21	0.529	0.012	3	9	0.545	0.019	4	8	0.524	0.015	4	12	0.496	0.019	47	40	0.517	0.005	85	86	0.497	0.004	70	88	0.520	0.004
chrV	551830	C	T	65	86	0.520	0.004	42	62	0.533	0.004	32	25	0.575	0.009	20	23	0.530	0.009	64	42	0.485	0.004	40	37	0.536	0.005	77	92	0.499	0.004	45	47	0.547	0.006	6	6	0.543	0.015	9	9	0.482	0.016	23	17	0.504	0.011	23	24	0.517	0.008	73	75	0.531	0.004	22	22	0.508	0.008	98	69	0.554	0.004	27	26	0.550	0.008	42	60	0.524	0.005	11	22	0.529	0.012	5	7	0.545	0.019	3	8	0.524	0.015	4	12	0.498	0.019	37	43	0.518	0.005	69	68	0.497	0.004	58	75	0.520	0.004
chrV	552374	A	G	42	45	0.520	0.004	35	37	0.532	0.004	0	2	0.572	0.009	3	12	0.530	0.009	21	36	0.484	0.004	17	26	0.538	0.005	36	55	0.498	0.004	10	23	0.546	0.006	0	3	0.542	0.015	0	2	0.480	0.016	1	0	0.503	0.011	7	3	0.518	0.008	28	40	0.531	0.004	7	8	0.510	0.008	28	37	0.553	0.004	9	13	0.551	0.008	27	27	0.522	0.005	4	6	0.529	0.012	2	0	0.547	0.019	1	4	0.521	0.015	0	4	0.499	0.019	23	32	0.519	0.005	40	44	0.496	0.004	46	51	0.519	0.004
chrV	552479	C	A	68	60	0.520	0.004	51	56	0.532	0.004	9	7	0.572	0.009	9	6	0.530	0.009	51	58	0.484	0.004	35	24	0.538	0.005	52	63	0.498	0.004	26	25	0.546	0.006	6	2	0.542	0.015	2	2	0.480	0.016	2	4	0.503	0.011	8	4	0.518	0.008	68	59	0.531	0.004	6	11	0.510	0.008	59	41	0.553	0.004	6	6	0.551	0.008	36	39	0.522	0.005	8	4	0.529	0.012	3	2	0.547	0.019	1	1	0.521	0.015	0	6	0.499	0.019	33	38	0.519	0.005	64	61	0.496	0.004	71	47	0.519	0.004
chrV	552597	C	T	65	67	0.520	0.004	61	59	0.532	0.004	18	18	0.572	0.009	25	20	0.530	0.009	73	70	0.484	0.004	53	60	0.538	0.005	73	70	0.498	0.004	36	37	0.546	0.006	14	6	0.542	0.015	8	11	0.480	0.016	8	22	0.503	0.011	32	18	0.518	0.008	83	54	0.531	0.004	20	21	0.510	0.008	103	69	0.553	0.004	28	16	0.551	0.008	69	48	0.522	0.005	19	16	0.530	0.012	9	7	0.547	0.019	13	10	0.521	0.015	6	4	0.499	0.019	50	33	0.519	0.005	60	83	0.496	0.004	77	77	0.519	0.004
chrV	552602	A	G	63	66	0.520	0.004	60	60	0.532	0.004	16	19	0.572	0.009	26	20	0.530	0.009	73	69	0.484	0.004	52	57	0.538	0.005	71	72	0.498	0.004	34	36	0.546	0.006	14	5	0.542	0.015	8	11	0.480	0.016	9	22	0.503	0.011	33	19	0.518	0.008	80	52	0.531	0.004	16	22	0.510	0.008	101	68	0.553	0.004	29	17	0.551	0.008	67	49	0.522	0.005	19	16	0.530	0.012	9	6	0.547	0.019	12	10	0.521	0.015	6	4	0.499	0.019	47	32	0.519	0.005	60	79	0.496	0.004	76	78	0.519	0.004
chrV	552684	T	C	66	60	0.520	0.004	69	55	0.532	0.004	22	24	0.572	0.009	32	34	0.530	0.009	66	71	0.484	0.004	50	53	0.538	0.005	83	81	0.498	0.004	60	43	0.546	0.006	12	7	0.542	0.015	11	10	0.480	0.016	20	16	0.503	0.011	30	26	0.518	0.008	78	62	0.531	0.004	30	33	0.510	0.008	89	74	0.553	0.004	31	21	0.551	0.008	65	46	0.522	0.005	19	13	0.530	0.012	6	6	0.547	0.019	24	15	0.521	0.015	5	8	0.499	0.019	35	37	0.519	0.005	62	79	0.496	0.004	75	74	0.519	0.004
chrV	552899	C	T	77	69	0.519	0.004	65	84	0.531	0.004	22	17	0.573	0.009	15	17	0.529	0.009	62	82	0.485	0.004	44	33	0.538	0.006	76	91	0.498	0.004	36	41	0.545	0.006	10	9	0.544	0.015	4	4	0.481	0.016	13	10	0.504	0.011	16	10	0.517	0.008	89	61	0.531	0.004	24	22	0.510	0.009	72	80	0.553	0.004	21	17	0.550	0.008	50	32	0.521	0.005	16	10	0.531	0.012	8	1	0.547	0.019	4	6	0.522	0.015	4	2	0.497	0.019	47	50	0.519	0.006	60	77	0.496	0.004	74	78	0.519	0.004
chrV	553016	G	A	59	58	0.519	0.004	42	55	0.531	0.004	18	15	0.573	0.009	7	7	0.529	0.009	52	64	0.485	0.004	39	26	0.538	0.006	63	72	0.498	0.004	24	22	0.545	0.006	6	2	0.544	0.015	2	1	0.481	0.016	6	8	0.504	0.011	15	8	0.517	0.008	62	65	0.531	0.004	18	9	0.510	0.009	50	55	0.553	0.004	10	11	0.550	0.008	30	26	0.521	0.005	9	5	0.531	0.012	3	1	0.547	0.019	6	2	0.522	0.015	2	0	0.497	0.019	30	39	0.519	0.006	58	52	0.496	0.004	52	52	0.519	0.004
chrV	553226	T	C	42	54	0.519	0.004	48	43	0.531	0.004	7	2	0.573	0.009	4	1	0.529	0.009	41	50	0.485	0.004	4	8	0.537	0.006	53	50	0.498	0.004	1	5	0.545	0.006	4	0	0.544	0.015	3	0	0.481	0.016	2	3	0.504	0.011	0	5	0.516	0.008	54	58	0.531	0.004	3	2	0.510	0.009	10	15	0.553	0.004	1	1	0.549	0.008	2	5	0.521	0.005	0	3	0.531	0.012	0	2	0.547	0.019	0	1	0.522	0.015	1	0	0.497	0.019	31	25	0.518	0.006	38	43	0.496	0.004	53	44	0.519	0.004
chrV	553237	G	A	40	52	0.519	0.004	46	46	0.531	0.004	5	2	0.573	0.009	2	1	0.529	0.009	42	47	0.485	0.004	4	8	0.537	0.006	48	58	0.498	0.004	1	4	0.545	0.006	4	0	0.544	0.015	3	0	0.481	0.016	2	2	0.504	0.011	0	5	0.516	0.008	56	57	0.531	0.004	3	2	0.510	0.009	9	14	0.553	0.004	0	1	0.549	0.008	2	4	0.521	0.005	0	1	0.531	0.012	0	2	0.547	0.019	0	1	0.522	0.015	1	0	0.497	0.019	35	27	0.518	0.006	40	45	0.496	0.004	56	48	0.519	0.004
chrV	553261	T	C	39	49	0.519	0.004	43	48	0.531	0.004	2	1	0.573	0.009	1	1	0.529	0.009	37	47	0.485	0.004	0	4	0.537	0.006	47	54	0.498	0.004	1	0	0.545	0.006	0	0	0.544	0.015	2	0	0.481	0.016	1	1	0.504	0.011	0	2	0.516	0.008	57	55	0.531	0.004	2	1	0.510	0.009	5	8	0.553	0.004	0	0	0.549	0.008	2	2	0.521	0.005	0	0	0.531	0.012	0	2	0.547	0.019	0	1	0.522	0.015	0	0	0.497	0.019	34	23	0.518	0.006	42	41	0.496	0.004	50	43	0.519	0.004
chrV	553262	T	C	39	49	0.519	0.004	43	48	0.531	0.004	2	1	0.573	0.009	1	1	0.529	0.009	37	47	0.485	0.004	0	4	0.537	0.006	47	54	0.498	0.004	1	0	0.545	0.006	0	0	0.544	0.015	2	0	0.481	0.016	1	1	0.504	0.011	0	2	0.516	0.008	57	55	0.531	0.004	2	1	0.510	0.009	5	8	0.553	0.004	0	0	0.549	0.008	2	2	0.521	0.005	0	0	0.531	0.012	0	2	0.547	0.019	0	1	0.522	0.015	0	0	0.497	0.019	34	23	0.518	0.006	42	41	0.496	0.004	50	43	0.519	0.004
chrV	553466	A	G	76	77	0.520	0.004	65	68	0.532	0.004	31	19	0.573	0.009	21	12	0.530	0.009	64	58	0.484	0.004	41	50	0.536	0.006	55	93	0.498	0.004	49	35	0.544	0.006	9	11	0.545	0.015	10	14	0.481	0.016	21	22	0.503	0.011	22	37	0.516	0.008	64	83	0.530	0.004	19	18	0.509	0.009	57	59	0.553	0.004	26	17	0.551	0.008	49	67	0.521	0.005	19	14	0.528	0.012	11	7	0.547	0.019	11	16	0.518	0.015	1	10	0.500	0.019	44	37	0.518	0.006	53	73	0.497	0.004	54	72	0.519	0.004
chrV	553849	C	T	64	83	0.520	0.004	54	60	0.532	0.004	12	10	0.572	0.009	10	14	0.531	0.009	54	66	0.483	0.004	34	37	0.536	0.006	75	73	0.498	0.004	29	33	0.544	0.006	4	10	0.544	0.015	5	9	0.481	0.016	9	4	0.506	0.012	16	10	0.515	0.009	67	68	0.530	0.004	12	17	0.508	0.009	62	70	0.554	0.004	21	15	0.548	0.008	48	38	0.521	0.005	5	11	0.528	0.012	3	2	0.546	0.019	15	18	0.519	0.015	8	6	0.496	0.019	39	40	0.517	0.006	68	62	0.495	0.004	56	63	0.519	0.004
chrV	554060	G	T	42	30	0.520	0.004	37	25	0.532	0.004	4	0	0.572	0.009	3	0	0.531	0.009	30	21	0.483	0.004	9	10	0.536	0.006	39	34	0.498	0.004	5	10	0.544	0.006	0	0	0.544	0.015	0	2	0.481	0.016	0	0	0.506	0.012	2	0	0.515	0.009	44	23	0.530	0.004	2	0	0.508	0.009	28	17	0.554	0.004	4	0	0.548	0.008	11	14	0.521	0.005	0	0	0.528	0.012	0	0	0.546	0.019	1	0	0.519	0.015	0	0	0.496	0.019	21	15	0.517	0.006	43	35	0.495	0.004	47	41	0.519	0.004
chrV	554139	G	T	67	34	0.520	0.004	42	30	0.532	0.004	9	1	0.572	0.009	2	4	0.531	0.009	46	41	0.483	0.004	10	21	0.536	0.006	62	47	0.498	0.004	8	10	0.544	0.006	2	3	0.544	0.015	2	3	0.481	0.016	6	1	0.506	0.012	8	14	0.515	0.009	48	46	0.530	0.004	7	9	0.508	0.009	43	27	0.554	0.004	10	5	0.548	0.008	18	24	0.521	0.005	8	1	0.528	0.012	4	2	0.546	0.019	4	0	0.519	0.015	5	7	0.496	0.019	33	21	0.517	0.006	55	57	0.495	0.004	46	39	0.519	0.004
chrV	554157	C	T	74	35	0.520	0.004	51	35	0.532	0.004	13	1	0.573	0.009	7	4	0.531	0.009	52	35	0.483	0.004	17	22	0.536	0.006	73	45	0.498	0.004	9	10	0.544	0.006	5	3	0.544	0.015	7	3	0.481	0.016	7	2	0.506	0.012	5	16	0.515	0.009	62	48	0.530	0.004	10	10	0.508	0.009	53	28	0.554	0.004	15	7	0.548	0.008	17	25	0.521	0.005	9	3	0.528	0.012	6	2	0.546	0.019	4	0	0.519	0.015	7	8	0.496	0.019	35	19	0.517	0.006	63	55	0.495	0.004	42	30	0.519	0.004
chrV	554160	G	A	74	35	0.520	0.004	51	35	0.532	0.004	13	1	0.573	0.009	7	4	0.531	0.009	52	35	0.483	0.004	17	22	0.536	0.006	73	45	0.498	0.004	9	10	0.544	0.006	5	3	0.544	0.015	7	3	0.481	0.016	7	2	0.506	0.012	5	16	0.515	0.009	62	48	0.530	0.004	10	10	0.508	0.009	53	28	0.554	0.004	15	7	0.548	0.008	17	25	0.521	0.005	9	3	0.528	0.012	6	2	0.546	0.019	4	0	0.519	0.015	7	8	0.496	0.019	35	19	0.517	0.006	63	55	0.495	0.004	42	30	0.519	0.004
chrV	554162	A	G	74	35	0.520	0.004	51	35	0.532	0.004	13	1	0.573	0.009	7	4	0.531	0.009	52	35	0.483	0.004	17	22	0.536	0.006	73	45	0.498	0.004	9	10	0.544	0.006	5	3	0.544	0.015	7	3	0.481	0.016	7	2	0.506	0.012	5	16	0.515	0.009	62	48	0.530	0.004	10	10	0.508	0.009	53	28	0.554	0.004	15	7	0.548	0.008	17	25	0.521	0.005	9	3	0.528	0.012	6	2	0.546	0.019	4	0	0.519	0.015	7	8	0.496	0.019	35	19	0.517	0.006	63	55	0.495	0.004	42	30	0.519	0.004
chrV	554170	G	A	78	43	0.520	0.004	56	44	0.532	0.004	15	2	0.573	0.009	10	10	0.531	0.009	63	48	0.483	0.004	21	26	0.536	0.006	78	62	0.498	0.004	14	15	0.544	0.006	8	5	0.544	0.015	8	7	0.481	0.016	6	4	0.506	0.012	6	19	0.515	0.009	73	61	0.530	0.004	12	10	0.508	0.009	54	39	0.554	0.004	15	13	0.548	0.008	18	30	0.521	0.005	9	7	0.528	0.012	8	3	0.546	0.019	4	2	0.519	0.015	7	8	0.496	0.019	40	36	0.517	0.006	67	65	0.495	0.004	49	41	0.519	0.004
chrV	554189	A	G	74	39	0.520	0.004	49	42	0.532	0.004	14	3	0.573	0.009	12	13	0.531	0.009	60	45	0.483	0.004	26	28	0.536	0.006	78	67	0.498	0.004	12	18	0.544	0.006	7	7	0.544	0.015	8	7	0.481	0.016	9	5	0.506	0.012	6	19	0.515	0.009	79	58	0.530	0.004	14	12	0.508	0.009	53	37	0.554	0.004	20	18	0.548	0.008	18	27	0.521	0.005	7	9	0.528	0.012	7	2	0.546	0.019	4	2	0.519	0.015	4	8	0.496	0.019	39	39	0.517	0.006	67	69	0.495	0.004	52	37	0.519	0.004
chrV	554200	C	T	63	33	0.520	0.004	40	46	0.532	0.004	15	4	0.573	0.009	13	13	0.531	0.009	56	45	0.483	0.004	26	28	0.536	0.006	65	66	0.498	0.004	15	20	0.544	0.006	7	8	0.544	0.015	8	7	0.481	0.016	10	5	0.506	0.012	5	19	0.515	0.009	73	53	0.530	0.004	16	13	0.508	0.009	57	35	0.554	0.004	22	19	0.548	0.008	21	29	0.521	0.005	5	9	0.528	0.012	8	2	0.546	0.019	6	3	0.519	0.015	6	6	0.496	0.019	33	39	0.517	0.006	60	64	0.495	0.004	49	35	0.519	0.004
chrV	554219	T	C	57	37	0.520	0.004	41	43	0.532	0.004	12	4	0.573	0.009	12	17	0.531	0.009	54	39	0.483	0.004	27	26	0.536	0.006	62	58	0.498	0.004	21	20	0.544	0.006	6	11	0.544	0.015	8	10	0.481	0.016	7	6	0.506	0.012	4	17	0.515	0.009	66	42	0.530	0.004	18	11	0.508	0.009	53	33	0.554	0.004	23	19	0.548	0.008	21	27	0.521	0.005	5	12	0.528	0.012	8	2	0.546	0.019	6	3	0.519	0.015	5	6	0.496	0.019	29	39	0.517	0.006	50	67	0.495	0.004	45	38	0.519	0.004
chrV	554292	C	T	56	49	0.521	0.004	47	47	0.532	0.005	12	4	0.573	0.009	11	18	0.532	0.009	56	45	0.484	0.004	32	30	0.536	0.006	65	55	0.499	0.004	34	21	0.544	0.006	6	8	0.544	0.015	6	6	0.480	0.016	4	8	0.506	0.012	9	11	0.516	0.009	74	41	0.531	0.004	18	11	0.509	0.009	65	35	0.553	0.004	30	16	0.550	0.008	26	30	0.521	0.005	12	7	0.529	0.012	3	3	0.547	0.020	12	0	0.518	0.015	8	3	0.497	0.019	32	33	0.517	0.006	72	53	0.496	0.004	52	43	0.520	0.004
chrV	554301	T	C	54	46	0.521	0.004	44	44	0.532	0.005	11	4	0.573	0.009	11	15	0.532	0.009	50	39	0.484	0.004	33	30	0.536	0.006	67	49	0.499	0.004	33	21	0.544	0.006	6	8	0.544	0.015	4	6	0.480	0.016	4	8	0.506	0.012	10	8	0.516	0.009	72	36	0.531	0.004	18	10	0.509	0.009	62	32	0.553	0.004	28	16	0.550	0.008	27	26	0.521	0.005	12	7	0.529	0.012	3	1	0.547	0.020	13	0	0.518	0.015	7	3	0.497	0.019	31	26	0.517	0.006	72	49	0.496	0.004	44	39	0.520	0.004
chrV	554319	A	G	63	58	0.520	0.004	47	47	0.532	0.005	13	3	0.574	0.009	11	11	0.532	0.009	53	65	0.483	0.004	31	29	0.536	0.006	67	68	0.499	0.004	30	15	0.543	0.006	6	2	0.544	0.015	3	3	0.478	0.016	3	9	0.507	0.012	10	7	0.515	0.009	79	55	0.530	0.004	17	6	0.509	0.009	57	33	0.554	0.004	31	9	0.551	0.008	28	30	0.522	0.005	13	4	0.529	0.012	3	0	0.550	0.019	15	2	0.515	0.015	7	2	0.496	0.020	31	43	0.516	0.006	68	52	0.496	0.004	43	51	0.520	0.004
chrV	554324	A	G	69	67	0.520	0.004	54	53	0.532	0.005	11	3	0.574	0.009	12	11	0.532	0.009	57	70	0.483	0.004	33	29	0.536	0.006	73	79	0.499	0.004	30	15	0.543	0.006	6	2	0.544	0.015	3	3	0.478	0.016	3	10	0.507	0.012	13	7	0.515	0.009	81	66	0.530	0.004	15	7	0.509	0.009	60	36	0.554	0.004	33	10	0.551	0.008	27	33	0.522	0.005	15	4	0.529	0.012	3	0	0.550	0.019	18	2	0.515	0.015	9	2	0.496	0.020	33	45	0.516	0.006	72	60	0.496	0.004	46	56	0.520	0.004
chrV	554330	G	A	70	66	0.520	0.004	57	58	0.532	0.005	14	3	0.574	0.009	12	11	0.532	0.009	62	79	0.483	0.004	32	31	0.536	0.006	81	87	0.499	0.004	31	15	0.543	0.006	6	2	0.544	0.015	4	3	0.478	0.016	4	11	0.507	0.012	14	8	0.515	0.009	80	71	0.530	0.004	16	9	0.509	0.009	62	39	0.554	0.004	32	12	0.551	0.008	30	34	0.522	0.005	16	6	0.529	0.012	3	1	0.550	0.019	18	3	0.515	0.015	7	5	0.496	0.020	33	52	0.516	0.006	75	66	0.496	0.004	48	56	0.520	0.004
chrV	554406	T	G	71	51	0.520	0.004	52	55	0.532	0.005	18	7	0.574	0.009	12	14	0.531	0.009	63	65	0.483	0.004	44	33	0.536	0.006	75	94	0.499	0.004	45	19	0.543	0.006	11	5	0.544	0.015	5	12	0.480	0.016	13	13	0.507	0.012	15	10	0.515	0.009	79	75	0.530	0.004	11	28	0.509	0.009	70	42	0.554	0.004	29	5	0.552	0.008	41	35	0.522	0.005	9	8	0.529	0.012	3	6	0.550	0.019	13	5	0.515	0.015	2	5	0.496	0.020	38	39	0.517	0.006	51	69	0.496	0.004	69	64	0.520	0.004
chrV	554409	G	A	71	51	0.520	0.004	52	55	0.532	0.005	18	7	0.574	0.009	12	14	0.531	0.009	63	65	0.483	0.004	44	33	0.536	0.006	75	94	0.499	0.004	45	19	0.543	0.006	11	5	0.544	0.015	5	12	0.480	0.016	13	13	0.507	0.012	15	10	0.515	0.009	79	75	0.530	0.004	11	28	0.509	0.009	70	42	0.554	0.004	29	5	0.552	0.008	41	35	0.522	0.005	9	8	0.529	0.012	3	6	0.550	0.019	13	5	0.515	0.015	2	5	0.496	0.020	38	39	0.517	0.006	51	69	0.496	0.004	69	64	0.520	0.004
chrV	554414	C	T	72	53	0.520	0.004	57	56	0.532	0.005	23	7	0.574	0.009	14	15	0.531	0.009	66	65	0.483	0.004	48	33	0.536	0.006	80	95	0.499	0.004	46	19	0.543	0.006	12	5	0.544	0.015	5	12	0.480	0.016	13	13	0.507	0.012	16	10	0.515	0.009	79	73	0.530	0.004	11	29	0.509	0.009	76	44	0.554	0.004	29	5	0.552	0.008	45	36	0.522	0.005	9	9	0.529	0.012	3	6	0.550	0.019	14	5	0.515	0.015	2	5	0.496	0.020	40	39	0.517	0.006	54	68	0.496	0.004	65	65	0.520	0.004
chrV	554416	A	G	72	53	0.520	0.004	57	56	0.532	0.005	23	7	0.574	0.009	14	15	0.531	0.009	66	65	0.483	0.004	48	33	0.536	0.006	80	95	0.499	0.004	46	19	0.543	0.006	12	5	0.544	0.015	5	12	0.480	0.016	13	13	0.507	0.012	16	10	0.515	0.009	79	73	0.530	0.004	11	29	0.509	0.009	76	44	0.554	0.004	29	5	0.552	0.008	45	36	0.522	0.005	9	9	0.529	0.012	3	6	0.550	0.019	14	5	0.515	0.015	2	5	0.496	0.020	40	39	0.517	0.006	54	68	0.496	0.004	65	65	0.520	0.004
chrV	554422	C	A	74	63	0.520	0.004	57	61	0.532	0.005	23	8	0.574	0.009	15	21	0.531	0.009	69	71	0.483	0.004	52	40	0.536	0.006	85	102	0.499	0.004	45	21	0.543	0.006	12	5	0.544	0.015	5	14	0.480	0.016	14	14	0.507	0.012	13	12	0.515	0.009	81	79	0.530	0.004	10	31	0.509	0.009	77	45	0.554	0.004	28	5	0.552	0.008	45	38	0.522	0.005	7	10	0.529	0.012	3	7	0.550	0.019	12	6	0.515	0.015	2	6	0.496	0.020	41	48	0.517	0.006	60	76	0.496	0.004	68	68	0.520	0.004
chrV	554437	C	T	77	66	0.520	0.004	63	63	0.532	0.005	23	4	0.574	0.009	15	23	0.531	0.009	76	67	0.483	0.004	55	42	0.536	0.006	89	102	0.499	0.004	47	28	0.543	0.006	11	8	0.544	0.015	5	14	0.480	0.016	16	15	0.507	0.012	16	18	0.515	0.009	93	82	0.530	0.004	11	27	0.509	0.009	75	47	0.554	0.004	27	7	0.552	0.008	51	51	0.522	0.005	6	11	0.529	0.012	2	8	0.550	0.019	10	6	0.515	0.015	0	6	0.496	0.020	47	45	0.517	0.006	76	73	0.496	0.004	77	65	0.520	0.004
chrV	554500	C	A	77	70	0.520	0.004	69	51	0.532	0.005	28	13	0.574	0.009	15	27	0.531	0.009	75	72	0.483	0.004	53	52	0.536	0.006	98	87	0.499	0.004	57	40	0.543	0.006	11	13	0.544	0.015	5	14	0.480	0.016	18	10	0.507	0.012	16	28	0.515	0.009	93	87	0.530	0.004	19	22	0.509	0.009	78	43	0.554	0.004	32	22	0.552	0.008	56	70	0.522	0.005	9	12	0.529	0.012	3	5	0.550	0.019	9	8	0.515	0.015	5	3	0.496	0.020	46	53	0.517	0.006	81	57	0.496	0.004	65	64	0.520	0.004
chrV	554536	A	T	80	77	0.520	0.004	71	55	0.532	0.005	26	18	0.574	0.009	16	25	0.531	0.009	81	84	0.483	0.004	58	52	0.536	0.006	97	86	0.499	0.004	60	40	0.543	0.006	14	15	0.544	0.015	3	10	0.480	0.016	18	11	0.507	0.012	20	35	0.515	0.009	91	97	0.530	0.004	20	22	0.509	0.009	72	53	0.554	0.004	29	23	0.552	0.008	48	76	0.522	0.005	11	13	0.529	0.012	1	2	0.550	0.019	11	8	0.515	0.015	8	2	0.496	0.020	41	52	0.517	0.006	88	61	0.496	0.004	62	58	0.520	0.004
chrV	554683	G	A	116	87	0.521	0.004	89	82	0.531	0.005	34	12	0.572	0.009	11	16	0.531	0.009	90	93	0.484	0.004	55	51	0.534	0.006	81	117	0.499	0.004	56	61	0.542	0.006	20	18	0.544	0.015	15	7	0.477	0.016	21	17	0.507	0.012	26	32	0.514	0.009	97	99	0.530	0.004	22	23	0.509	0.009	83	66	0.553	0.004	50	27	0.550	0.008	70	69	0.522	0.005	26	15	0.528	0.012	4	6	0.548	0.020	9	11	0.517	0.016	10	2	0.497	0.020	50	49	0.518	0.006	101	91	0.496	0.004	96	95	0.520	0.004
chrV	554720	C	T	112	85	0.521	0.004	79	82	0.531	0.005	35	11	0.572	0.009	14	14	0.531	0.009	77	98	0.484	0.004	47	52	0.534	0.006	88	116	0.499	0.004	53	59	0.542	0.006	18	11	0.544	0.015	16	6	0.477	0.016	17	18	0.507	0.012	19	26	0.514	0.009	93	87	0.530	0.004	15	20	0.509	0.009	85	64	0.553	0.004	37	24	0.550	0.008	64	66	0.522	0.005	17	11	0.528	0.012	7	6	0.548	0.020	10	8	0.517	0.016	5	4	0.497	0.020	50	58	0.518	0.006	106	87	0.496	0.004	106	89	0.520	0.004
chrV	554734	C	T	79	72	0.521	0.004	64	75	0.531	0.005	31	10	0.572	0.009	12	11	0.531	0.009	57	72	0.484	0.004	41	48	0.534	0.006	78	88	0.499	0.004	44	49	0.542	0.006	10	9	0.544	0.015	12	4	0.477	0.016	13	18	0.507	0.012	20	20	0.514	0.009	68	75	0.530	0.004	16	16	0.509	0.009	90	66	0.553	0.004	37	24	0.550	0.008	51	57	0.522	0.005	15	8	0.528	0.012	7	5	0.548	0.020	9	10	0.517	0.016	4	5	0.497	0.020	40	50	0.518	0.006	80	81	0.496	0.004	90	81	0.520	0.004
chrV	554819	A	T	84	91	0.521	0.004	78	74	0.531	0.005	20	13	0.572	0.009	16	10	0.531	0.009	89	68	0.484	0.004	44	44	0.534	0.006	107	97	0.498	0.004	52	37	0.542	0.006	11	4	0.544	0.015	9	7	0.477	0.016	17	11	0.507	0.012	23	22	0.514	0.009	86	84	0.530	0.004	13	23	0.509	0.009	99	71	0.553	0.004	25	25	0.550	0.008	70	53	0.522	0.005	10	9	0.528	0.012	1	1	0.548	0.020	6	8	0.517	0.016	2	4	0.497	0.020	44	47	0.518	0.006	72	99	0.496	0.004	91	69	0.520	0.004
chrV	554822	A	C	84	91	0.521	0.004	78	74	0.531	0.005	20	13	0.572	0.009	16	10	0.531	0.009	89	68	0.484	0.004	44	44	0.534	0.006	107	97	0.498	0.004	52	37	0.542	0.006	11	4	0.544	0.015	9	7	0.477	0.016	17	11	0.507	0.012	23	22	0.514	0.009	86	84	0.530	0.004	13	23	0.509	0.009	99	71	0.553	0.004	25	25	0.550	0.008	70	53	0.522	0.005	10	9	0.528	0.012	1	1	0.548	0.020	6	8	0.517	0.016	2	4	0.497	0.020	44	47	0.518	0.006	72	99	0.496	0.004	91	69	0.520	0.004
chrV	554823	T	C	84	91	0.521	0.004	78	74	0.531	0.005	20	13	0.572	0.009	16	10	0.531	0.009	89	68	0.484	0.004	44	44	0.534	0.006	107	97	0.498	0.004	52	37	0.542	0.006	11	4	0.544	0.015	9	7	0.477	0.016	17	11	0.507	0.012	23	22	0.514	0.009	86	84	0.530	0.004	13	23	0.509	0.009	99	71	0.553	0.004	25	25	0.550	0.008	70	53	0.522	0.005	10	9	0.528	0.012	1	1	0.548	0.020	6	8	0.517	0.016	2	4	0.497	0.020	44	47	0.518	0.006	72	99	0.496	0.004	91	69	0.520	0.004
chrV	554883	T	C	53	90	0.521	0.004	43	63	0.531	0.005	15	12	0.572	0.009	25	10	0.531	0.009	64	72	0.484	0.004	46	48	0.534	0.006	67	93	0.498	0.004	47	41	0.542	0.006	12	6	0.544	0.015	4	7	0.477	0.016	13	8	0.507	0.012	14	20	0.514	0.009	69	71	0.530	0.004	12	18	0.509	0.009	89	70	0.553	0.004	18	27	0.550	0.008	50	59	0.522	0.005	8	11	0.528	0.012	1	1	0.548	0.020	6	7	0.517	0.016	2	5	0.497	0.020	43	40	0.518	0.006	59	64	0.496	0.004	70	54	0.520	0.004
chrV	554931	T	C	76	78	0.521	0.004	52	57	0.531	0.005	13	15	0.572	0.009	15	7	0.531	0.009	63	76	0.484	0.004	37	28	0.534	0.006	69	103	0.498	0.004	39	18	0.542	0.006	4	4	0.544	0.015	0	12	0.477	0.016	10	7	0.507	0.012	7	13	0.514	0.009	71	81	0.530	0.004	17	15	0.509	0.009	65	44	0.553	0.004	11	15	0.550	0.008	30	48	0.522	0.005	5	8	0.528	0.012	2	0	0.548	0.020	4	0	0.517	0.016	4	1	0.497	0.020	40	39	0.518	0.006	67	87	0.496	0.004	76	57	0.520	0.004
chrV	554949	C	T	80	72	0.521	0.004	53	59	0.531	0.005	14	16	0.572	0.009	13	8	0.531	0.009	64	80	0.484	0.004	43	32	0.534	0.006	80	102	0.498	0.004	36	15	0.542	0.006	5	4	0.544	0.015	0	11	0.477	0.016	10	6	0.507	0.012	9	17	0.514	0.009	70	82	0.530	0.004	17	15	0.509	0.009	67	52	0.553	0.004	13	18	0.550	0.008	34	50	0.522	0.005	5	7	0.528	0.012	2	0	0.548	0.020	6	0	0.517	0.016	5	0	0.497	0.020	39	37	0.518	0.006	63	106	0.496	0.004	80	65	0.520	0.004
chrV	554977	A	G	80	70	0.521	0.004	70	57	0.531	0.005	16	16	0.572	0.009	16	9	0.531	0.009	68	74	0.484	0.004	38	25	0.534	0.006	90	95	0.498	0.004	24	21	0.542	0.006	4	2	0.544	0.015	0	11	0.477	0.016	9	7	0.507	0.012	10	16	0.514	0.009	78	81	0.530	0.004	10	10	0.509	0.009	60	51	0.553	0.004	14	21	0.550	0.008	36	44	0.522	0.005	4	4	0.528	0.012	1	0	0.548	0.020	5	0	0.517	0.016	4	0	0.497	0.020	33	40	0.518	0.006	67	94	0.496	0.004	91	65	0.520	0.004
chrV	555084	G	A	92	65	0.521	0.004	62	58	0.531	0.005	11	16	0.572	0.009	20	12	0.531	0.009	58	62	0.484	0.004	48	30	0.534	0.006	92	89	0.498	0.004	40	36	0.542	0.006	6	8	0.544	0.015	2	5	0.477	0.016	13	10	0.507	0.012	28	22	0.514	0.009	92	80	0.530	0.004	24	18	0.509	0.009	59	50	0.553	0.004	27	16	0.550	0.008	37	54	0.522	0.005	19	9	0.528	0.012	5	2	0.548	0.020	17	10	0.517	0.016	7	9	0.497	0.020	36	34	0.518	0.006	90	57	0.496	0.004	78	52	0.520	0.004
chrV	555089	A	T	89	62	0.521	0.004	59	54	0.531	0.005	11	15	0.572	0.009	21	11	0.531	0.009	55	58	0.484	0.004	46	27	0.534	0.006	88	84	0.498	0.004	40	34	0.542	0.006	6	8	0.544	0.015	2	5	0.477	0.016	13	11	0.507	0.012	27	23	0.514	0.009	88	77	0.530	0.004	22	17	0.509	0.009	56	53	0.553	0.004	25	16	0.550	0.008	36	51	0.522	0.005	19	9	0.528	0.012	5	2	0.548	0.020	15	10	0.517	0.016	5	10	0.497	0.020	37	30	0.518	0.006	86	58	0.496	0.004	74	49	0.520	0.004
chrV	555117	G	A	84	66	0.521	0.004	54	61	0.531	0.005	16	16	0.572	0.009	12	13	0.531	0.009	58	63	0.484	0.004	55	33	0.534	0.006	89	85	0.498	0.004	39	34	0.542	0.006	11	9	0.544	0.015	1	6	0.477	0.016	13	15	0.507	0.012	31	22	0.514	0.009	93	78	0.530	0.004	20	18	0.509	0.009	62	55	0.553	0.004	22	12	0.550	0.008	44	51	0.522	0.005	19	13	0.528	0.012	7	2	0.548	0.020	13	13	0.517	0.016	6	11	0.497	0.020	35	33	0.518	0.006	81	64	0.496	0.004	77	63	0.520	0.004
chrV	555177	T	A	59	58	0.521	0.004	50	59	0.531	0.005	12	12	0.572	0.009	17	16	0.531	0.009	53	59	0.484	0.004	60	30	0.534	0.006	69	69	0.498	0.004	31	22	0.542	0.006	13	9	0.544	0.015	1	5	0.477	0.016	13	12	0.507	0.012	42	28	0.514	0.009	72	64	0.530	0.004	20	16	0.509	0.009	60	57	0.553	0.004	23	16	0.550	0.008	49	42	0.522	0.005	16	17	0.528	0.012	4	1	0.548	0.020	8	11	0.517	0.016	5	8	0.497	0.020	30	34	0.518	0.006	75	63	0.496	0.004	58	62	0.520	0.004
chrV	555234	G	A	50	55	0.521	0.004	46	54	0.531	0.005	9	14	0.572	0.009	18	22	0.531	0.009	47	62	0.484	0.004	52	30	0.534	0.006	60	60	0.498	0.004	41	29	0.542	0.006	6	8	0.544	0.015	4	3	0.477	0.016	9	12	0.507	0.012	29	31	0.514	0.009	62	63	0.530	0.004	22	26	0.509	0.009	58	54	0.553	0.004	27	12	0.550	0.008	50	48	0.522	0.005	15	17	0.528	0.012	5	2	0.548	0.020	4	6	0.517	0.016	3	7	0.497	0.020	35	29	0.518	0.006	63	61	0.496	0.004	43	59	0.520	0.004
chrV	555415	A	T	44	47	0.520	0.004	47	36	0.531	0.005	5	5	0.572	0.009	7	7	0.530	0.009	38	43	0.485	0.004	15	9	0.534	0.006	38	58	0.499	0.004	11	17	0.543	0.006	1	0	0.543	0.015	0	2	0.477	0.016	3	5	0.508	0.012	5	9	0.516	0.009	50	36	0.530	0.004	6	6	0.507	0.009	21	26	0.553	0.005	7	5	0.549	0.008	18	20	0.520	0.005	2	2	0.531	0.012	0	0	0.544	0.020	0	6	0.513	0.016	0	5	0.498	0.020	29	30	0.517	0.006	67	51	0.496	0.004	47	52	0.520	0.004
chrV	555535	T	C	29	11	0.520	0.004	29	30	0.531	0.005	13	2	0.572	0.009	1	3	0.530	0.009	23	28	0.485	0.004	8	6	0.534	0.006	26	37	0.499	0.004	6	7	0.543	0.006	2	0	0.543	0.015	1	1	0.477	0.016	0	0	0.508	0.012	4	2	0.516	0.009	34	23	0.530	0.004	3	0	0.507	0.009	23	10	0.553	0.005	4	7	0.549	0.008	12	11	0.520	0.005	0	0	0.531	0.012	0	0	0.544	0.020	0	0	0.513	0.016	0	1	0.498	0.020	17	13	0.517	0.006	25	32	0.496	0.004	37	30	0.520	0.004
chrV	555788	G	C	47	43	0.520	0.004	50	39	0.531	0.005	11	5	0.572	0.009	7	8	0.530	0.009	49	54	0.485	0.004	31	37	0.534	0.006	48	50	0.499	0.004	16	21	0.543	0.006	4	2	0.543	0.015	2	0	0.477	0.016	5	10	0.508	0.012	9	16	0.516	0.009	51	60	0.530	0.004	13	13	0.507	0.009	32	38	0.553	0.005	17	11	0.549	0.008	19	24	0.520	0.005	8	2	0.531	0.012	2	2	0.544	0.020	0	4	0.513	0.016	4	1	0.498	0.020	30	40	0.517	0.006	39	58	0.496	0.004	45	48	0.520	0.004
chrV	555914	T	C	75	73	0.521	0.004	71	63	0.531	0.005	14	10	0.572	0.009	13	8	0.530	0.009	64	82	0.485	0.004	55	41	0.536	0.006	85	82	0.499	0.004	42	30	0.544	0.006	0	2	0.545	0.015	12	7	0.477	0.016	20	9	0.509	0.012	14	22	0.516	0.009	84	71	0.530	0.004	24	25	0.509	0.009	87	61	0.553	0.005	19	18	0.548	0.008	44	49	0.520	0.005	14	12	0.531	0.012	1	6	0.545	0.020	5	7	0.510	0.016	0	1	0.498	0.020	34	40	0.517	0.006	75	75	0.496	0.004	75	78	0.521	0.004
chrV	555951	C	T	64	52	0.521	0.004	60	48	0.531	0.005	13	9	0.572	0.009	14	10	0.530	0.010	42	66	0.484	0.004	60	40	0.537	0.006	66	70	0.499	0.004	45	32	0.543	0.006	0	2	0.543	0.015	10	4	0.477	0.016	17	11	0.509	0.012	14	21	0.516	0.009	74	61	0.530	0.004	19	15	0.508	0.009	96	66	0.554	0.005	21	18	0.548	0.008	49	43	0.519	0.005	15	7	0.529	0.012	4	10	0.544	0.020	2	6	0.510	0.016	2	1	0.498	0.020	35	32	0.516	0.006	65	59	0.496	0.004	62	62	0.521	0.004
chrV	556026	G	A	72	59	0.521	0.004	65	46	0.531	0.005	25	18	0.572	0.009	18	26	0.530	0.010	57	75	0.484	0.004	63	50	0.537	0.006	65	79	0.499	0.004	48	35	0.543	0.006	3	9	0.543	0.015	7	6	0.477	0.016	15	21	0.509	0.012	14	35	0.516	0.009	69	71	0.530	0.004	23	26	0.508	0.009	84	58	0.554	0.005	36	13	0.548	0.008	54	44	0.519	0.005	10	8	0.529	0.012	3	12	0.544	0.020	9	5	0.510	0.016	7	3	0.498	0.020	32	37	0.516	0.006	71	67	0.496	0.004	76	52	0.521	0.004
chrV	556205	A	C	92	93	0.521	0.004	74	83	0.531	0.005	22	19	0.572	0.009	35	25	0.530	0.010	91	100	0.484	0.004	40	51	0.537	0.006	91	96	0.499	0.004	46	47	0.543	0.006	10	8	0.543	0.015	7	4	0.477	0.016	11	16	0.509	0.012	13	28	0.516	0.009	83	101	0.530	0.004	21	17	0.508	0.009	79	72	0.554	0.005	23	17	0.548	0.008	69	61	0.519	0.005	9	5	0.529	0.012	1	5	0.544	0.020	6	2	0.510	0.016	7	4	0.498	0.020	54	42	0.516	0.006	85	94	0.496	0.004	78	79	0.521	0.004
chrV	556281	G	A	96	100	0.521	0.004	79	88	0.531	0.005	20	23	0.572	0.009	25	18	0.530	0.010	90	97	0.484	0.004	49	49	0.537	0.006	80	115	0.499	0.004	37	46	0.543	0.006	12	9	0.543	0.015	3	1	0.477	0.016	7	17	0.509	0.012	9	30	0.516	0.009	91	121	0.530	0.004	17	18	0.508	0.009	85	68	0.554	0.005	17	14	0.548	0.008	62	46	0.519	0.005	12	8	0.529	0.012	3	3	0.544	0.020	4	4	0.510	0.016	8	4	0.498	0.020	60	41	0.516	0.006	85	111	0.496	0.004	78	91	0.521	0.004
chrV	556443	C	T	90	80	0.521	0.004	68	61	0.531	0.005	21	6	0.572	0.009	17	13	0.530	0.010	64	75	0.484	0.004	46	30	0.537	0.006	80	71	0.499	0.004	29	23	0.543	0.006	11	3	0.543	0.015	0	8	0.477	0.016	4	12	0.509	0.012	10	17	0.516	0.009	105	84	0.530	0.004	24	4	0.508	0.009	67	53	0.554	0.005	15	18	0.548	0.008	43	49	0.519	0.005	13	12	0.529	0.012	7	0	0.544	0.020	2	2	0.510	0.016	0	4	0.498	0.020	39	50	0.516	0.006	80	87	0.496	0.004	88	74	0.521	0.004
chrV	556662	C	T	83	90	0.520	0.004	75	83	0.531	0.005	27	10	0.572	0.009	20	13	0.532	0.010	78	82	0.485	0.004	45	42	0.535	0.006	90	96	0.500	0.004	31	31	0.542	0.006	11	7	0.543	0.015	3	14	0.479	0.016	7	12	0.510	0.012	20	28	0.517	0.009	95	86	0.529	0.004	21	16	0.507	0.009	73	74	0.553	0.005	16	20	0.548	0.008	54	61	0.521	0.005	14	6	0.531	0.012	6	2	0.545	0.020	5	3	0.511	0.016	4	7	0.498	0.020	51	36	0.517	0.006	74	95	0.495	0.004	82	87	0.520	0.004
chrV	556734	C	T	85	78	0.521	0.004	72	71	0.532	0.005	20	11	0.573	0.009	21	23	0.531	0.010	70	71	0.484	0.005	55	43	0.536	0.006	79	94	0.499	0.004	33	34	0.542	0.006	7	7	0.541	0.015	5	8	0.479	0.016	5	13	0.510	0.012	31	24	0.517	0.009	70	79	0.530	0.004	10	11	0.507	0.009	68	69	0.553	0.005	15	19	0.548	0.008	46	49	0.520	0.005	12	11	0.531	0.012	6	1	0.545	0.020	8	7	0.510	0.016	2	6	0.498	0.020	52	34	0.516	0.006	85	78	0.495	0.004	74	70	0.521	0.004
chrV	556791	G	A	88	103	0.520	0.004	74	75	0.532	0.005	13	12	0.573	0.009	18	22	0.530	0.010	73	76	0.484	0.005	57	52	0.536	0.006	91	94	0.499	0.004	40	35	0.542	0.006	6	7	0.542	0.015	2	8	0.479	0.016	11	8	0.510	0.012	30	31	0.517	0.009	90	83	0.530	0.004	13	17	0.507	0.009	84	59	0.553	0.005	17	20	0.549	0.008	38	58	0.520	0.005	15	13	0.531	0.012	9	5	0.545	0.020	7	6	0.510	0.016	3	4	0.499	0.020	57	46	0.516	0.006	90	101	0.495	0.004	79	78	0.521	0.004
chrV	556815	A	G	97	110	0.520	0.004	92	85	0.532	0.005	20	11	0.573	0.009	18	21	0.530	0.010	89	91	0.484	0.005	59	53	0.536	0.006	107	98	0.499	0.004	40	36	0.542	0.006	4	6	0.542	0.015	5	9	0.479	0.016	12	10	0.510	0.012	33	28	0.517	0.009	105	104	0.530	0.004	14	16	0.507	0.009	88	62	0.553	0.005	16	20	0.549	0.008	45	58	0.520	0.005	18	14	0.531	0.012	5	3	0.545	0.020	3	6	0.510	0.016	5	5	0.499	0.020	63	55	0.516	0.006	93	112	0.495	0.004	86	101	0.521	0.004
chrV	557037	T	C	74	73	0.520	0.004	75	61	0.531	0.005	11	15	0.574	0.009	9	11	0.531	0.010	59	76	0.484	0.005	47	28	0.536	0.006	91	90	0.499	0.004	25	11	0.542	0.006	4	3	0.542	0.016	0	4	0.480	0.017	9	7	0.513	0.012	11	13	0.517	0.009	75	73	0.530	0.004	10	10	0.507	0.009	44	49	0.553	0.005	12	11	0.549	0.008	34	34	0.520	0.005	7	6	0.531	0.012	3	0	0.543	0.020	6	3	0.509	0.016	1	3	0.497	0.020	55	34	0.517	0.006	71	76	0.495	0.004	56	78	0.521	0.004
chrV	557054	G	A	77	64	0.520	0.004	73	62	0.531	0.005	15	15	0.574	0.009	10	10	0.531	0.010	63	82	0.484	0.005	47	30	0.536	0.006	92	97	0.499	0.004	30	18	0.542	0.006	5	4	0.542	0.016	2	4	0.480	0.017	11	7	0.513	0.012	12	15	0.517	0.009	80	81	0.530	0.004	12	10	0.507	0.009	48	48	0.553	0.005	13	16	0.549	0.008	46	32	0.520	0.005	11	4	0.531	0.012	3	0	0.543	0.020	6	3	0.509	0.016	0	3	0.497	0.020	53	37	0.517	0.006	75	86	0.495	0.004	60	84	0.521	0.004
chrV	557076	T	C	79	61	0.520	0.004	65	66	0.531	0.005	15	12	0.574	0.009	11	13	0.531	0.010	69	89	0.484	0.005	39	33	0.536	0.006	99	101	0.499	0.004	28	22	0.542	0.006	5	4	0.542	0.016	2	4	0.480	0.017	10	7	0.513	0.012	11	14	0.517	0.009	82	85	0.530	0.004	10	12	0.507	0.009	49	47	0.553	0.005	11	14	0.549	0.008	46	31	0.520	0.005	12	4	0.531	0.012	2	0	0.543	0.020	6	3	0.509	0.016	0	2	0.497	0.020	55	39	0.517	0.006	81	92	0.495	0.004	59	81	0.521	0.004
chrV	557148	A	G	67	76	0.520	0.004	64	60	0.531	0.005	13	10	0.575	0.009	2	14	0.531	0.010	72	104	0.484	0.005	42	25	0.536	0.006	89	98	0.499	0.004	23	19	0.542	0.006	6	3	0.542	0.016	3	2	0.480	0.017	7	7	0.512	0.012	21	14	0.516	0.009	75	90	0.529	0.004	9	11	0.508	0.009	47	58	0.553	0.005	7	17	0.548	0.009	46	27	0.520	0.005	4	8	0.531	0.012	1	1	0.543	0.020	2	1	0.510	0.016	0	3	0.497	0.020	57	42	0.517	0.006	76	99	0.495	0.004	54	69	0.521	0.004
chrV	557265	G	A	87	74	0.520	0.004	65	66	0.531	0.005	12	8	0.575	0.009	12	12	0.531	0.010	53	95	0.484	0.005	32	36	0.536	0.006	76	113	0.499	0.004	43	30	0.542	0.006	2	4	0.542	0.016	5	4	0.480	0.017	10	5	0.512	0.012	16	11	0.516	0.009	78	80	0.529	0.004	9	8	0.508	0.009	62	60	0.553	0.005	23	17	0.548	0.009	45	39	0.520	0.005	2	4	0.531	0.012	6	4	0.543	0.020	6	8	0.510	0.016	3	3	0.497	0.020	49	42	0.517	0.006	82	78	0.495	0.004	75	89	0.521	0.004
chrV	557490	T	A	91	90	0.520	0.004	81	83	0.531	0.005	19	26	0.575	0.009	28	25	0.531	0.010	77	79	0.484	0.005	55	53	0.536	0.006	92	110	0.499	0.004	65	52	0.542	0.006	14	13	0.542	0.016	10	14	0.480	0.017	17	9	0.512	0.012	33	33	0.516	0.009	90	105	0.529	0.004	34	28	0.508	0.009	81	68	0.553	0.005	33	26	0.548	0.009	61	48	0.520	0.005	14	12	0.531	0.012	6	6	0.543	0.020	10	21	0.510	0.016	10	4	0.497	0.020	42	45	0.517	0.006	65	95	0.495	0.004	91	79	0.521	0.004
chrV	557616	C	T	117	91	0.520	0.004	96	80	0.531	0.005	22	17	0.575	0.009	33	16	0.531	0.010	88	91	0.484	0.005	58	54	0.536	0.006	107	120	0.499	0.004	59	43	0.542	0.006	11	6	0.542	0.016	6	7	0.480	0.017	10	10	0.512	0.012	25	24	0.516	0.009	101	119	0.529	0.004	25	31	0.508	0.009	81	85	0.553	0.005	12	27	0.548	0.009	54	56	0.520	0.005	15	16	0.531	0.012	10	4	0.543	0.020	5	12	0.510	0.016	4	5	0.497	0.020	40	52	0.517	0.006	99	119	0.495	0.004	105	88	0.521	0.004
chrV	557877	T	C	84	88	0.520	0.004	78	76	0.531	0.005	13	9	0.575	0.009	12	11	0.531	0.010	74	92	0.484	0.005	33	35	0.536	0.006	104	111	0.499	0.004	35	39	0.542	0.006	7	9	0.542	0.016	3	3	0.480	0.017	11	8	0.512	0.012	19	24	0.516	0.009	95	96	0.529	0.004	28	14	0.508	0.009	52	59	0.553	0.005	20	13	0.548	0.009	47	36	0.520	0.005	2	5	0.531	0.012	1	4	0.543	0.020	7	2	0.510	0.016	3	3	0.497	0.020	46	40	0.517	0.006	106	109	0.495	0.004	77	62	0.521	0.004
chrV	558228	T	C	65	91	0.520	0.004	63	69	0.532	0.005	17	4	0.575	0.009	7	9	0.531	0.010	74	87	0.483	0.005	58	31	0.535	0.006	88	81	0.498	0.004	43	47	0.541	0.006	7	10	0.542	0.016	4	3	0.481	0.017	12	14	0.512	0.012	19	20	0.515	0.009	105	76	0.529	0.004	14	21	0.508	0.009	63	61	0.553	0.005	18	22	0.547	0.009	44	53	0.519	0.005	20	10	0.531	0.012	3	5	0.543	0.020	7	5	0.510	0.016	4	5	0.497	0.020	42	44	0.516	0.006	81	102	0.495	0.004	66	62	0.521	0.004
chrV	558324	C	T	71	74	0.520	0.004	74	72	0.532	0.005	34	9	0.573	0.009	13	8	0.531	0.010	69	88	0.483	0.005	49	37	0.535	0.006	73	75	0.498	0.004	41	48	0.540	0.006	6	5	0.540	0.016	6	7	0.481	0.017	12	16	0.513	0.012	15	20	0.514	0.009	98	70	0.529	0.004	10	22	0.507	0.009	66	60	0.552	0.005	45	19	0.546	0.009	43	61	0.518	0.006	12	15	0.531	0.012	5	1	0.542	0.020	11	9	0.508	0.016	10	7	0.501	0.020	57	39	0.514	0.006	84	85	0.494	0.004	80	62	0.521	0.004
chrV	558366	T	A	86	67	0.520	0.004	71	56	0.532	0.005	37	15	0.574	0.009	13	8	0.529	0.010	86	72	0.483	0.005	47	38	0.535	0.006	74	66	0.498	0.004	48	36	0.539	0.006	4	4	0.538	0.016	6	0	0.481	0.017	9	15	0.513	0.012	16	14	0.514	0.009	95	68	0.529	0.004	14	18	0.505	0.009	65	46	0.552	0.005	33	17	0.548	0.009	37	41	0.518	0.006	9	9	0.530	0.012	6	4	0.542	0.020	9	9	0.508	0.016	5	3	0.501	0.020	46	35	0.515	0.006	75	60	0.494	0.004	75	42	0.520	0.004
chrV	558368	G	T	86	67	0.520	0.004	71	56	0.532	0.005	37	15	0.574	0.009	13	8	0.529	0.010	86	72	0.483	0.005	47	38	0.535	0.006	74	66	0.498	0.004	48	36	0.539	0.006	4	4	0.538	0.016	6	0	0.481	0.017	9	15	0.513	0.012	16	14	0.514	0.009	95	68	0.529	0.004	14	18	0.505	0.009	65	46	0.552	0.005	33	17	0.548	0.009	37	41	0.518	0.006	9	9	0.530	0.012	6	4	0.542	0.020	9	9	0.508	0.016	5	3	0.501	0.020	46	35	0.515	0.006	75	60	0.494	0.004	75	42	0.520	0.004
chrV	558441	T	A	72	80	0.520	0.004	65	49	0.532	0.005	24	13	0.574	0.009	19	15	0.529	0.010	76	72	0.483	0.005	44	30	0.535	0.006	83	80	0.498	0.004	36	47	0.539	0.006	4	4	0.538	0.016	3	2	0.481	0.017	8	11	0.513	0.012	14	16	0.514	0.009	88	69	0.529	0.004	13	14	0.505	0.009	62	50	0.552	0.005	23	24	0.548	0.009	41	45	0.518	0.006	12	6	0.530	0.012	4	5	0.542	0.020	2	13	0.508	0.016	6	5	0.501	0.020	40	37	0.515	0.006	71	70	0.494	0.004	74	57	0.520	0.004
chrV	558514	G	A	60	72	0.520	0.004	74	53	0.532	0.005	19	10	0.573	0.009	13	22	0.531	0.010	67	68	0.483	0.005	34	29	0.535	0.006	76	69	0.497	0.004	26	27	0.540	0.006	0	4	0.540	0.016	5	2	0.481	0.017	10	11	0.513	0.012	8	9	0.515	0.009	96	64	0.529	0.004	7	15	0.507	0.009	42	58	0.553	0.005	10	19	0.547	0.009	45	30	0.517	0.006	12	10	0.531	0.012	2	0	0.540	0.021	5	8	0.509	0.016	4	4	0.501	0.020	48	42	0.515	0.006	68	69	0.494	0.004	74	71	0.520	0.004
chrV	558633	C	T	60	64	0.520	0.004	72	49	0.532	0.005	7	7	0.573	0.009	2	10	0.531	0.010	63	59	0.483	0.005	26	15	0.535	0.006	64	48	0.497	0.004	21	13	0.540	0.006	0	3	0.540	0.016	0	0	0.481	0.017	5	4	0.513	0.012	3	3	0.515	0.009	62	64	0.529	0.004	8	11	0.507	0.009	32	25	0.553	0.005	7	8	0.547	0.009	25	15	0.517	0.006	1	5	0.531	0.012	1	0	0.540	0.021	3	3	0.509	0.016	1	2	0.501	0.020	36	33	0.515	0.006	50	66	0.494	0.004	63	49	0.520	0.004
chrV	558993	G	A	86	65	0.520	0.005	74	72	0.532	0.005	21	23	0.575	0.009	25	18	0.532	0.010	91	90	0.483	0.005	44	37	0.536	0.006	90	86	0.497	0.004	38	32	0.538	0.006	10	15	0.540	0.016	10	6	0.481	0.017	30	8	0.513	0.012	31	15	0.514	0.009	87	63	0.527	0.004	33	28	0.505	0.009	83	53	0.552	0.005	27	17	0.547	0.009	46	60	0.518	0.006	11	6	0.530	0.012	7	1	0.540	0.021	13	5	0.511	0.016	9	6	0.497	0.020	44	41	0.514	0.006	97	57	0.493	0.004	76	68	0.521	0.004
chrV	559099	A	G	95	99	0.520	0.005	95	65	0.533	0.005	29	29	0.574	0.009	38	24	0.532	0.010	112	100	0.482	0.005	58	53	0.536	0.006	117	114	0.497	0.004	67	40	0.537	0.006	18	10	0.540	0.016	9	12	0.481	0.017	26	9	0.513	0.012	37	27	0.512	0.009	108	78	0.529	0.004	36	33	0.506	0.009	108	78	0.552	0.005	40	23	0.547	0.009	71	80	0.519	0.006	20	12	0.530	0.012	3	11	0.540	0.021	19	7	0.511	0.016	11	7	0.497	0.020	52	59	0.515	0.006	108	73	0.493	0.004	93	98	0.520	0.004
chrV	559138	T	C	73	85	0.520	0.005	76	57	0.533	0.005	34	20	0.574	0.009	42	18	0.532	0.010	93	84	0.482	0.005	57	43	0.536	0.006	93	115	0.497	0.004	67	53	0.537	0.006	17	14	0.540	0.016	9	16	0.481	0.017	25	8	0.513	0.012	24	30	0.512	0.009	83	77	0.529	0.004	32	25	0.506	0.009	102	78	0.552	0.005	40	27	0.547	0.009	75	75	0.519	0.006	20	14	0.530	0.012	4	10	0.540	0.021	13	6	0.511	0.016	9	8	0.497	0.020	42	49	0.515	0.006	93	68	0.493	0.004	86	79	0.520	0.004
chrV	559376	C	T	117	111	0.520	0.005	108	69	0.533	0.005	23	18	0.574	0.009	21	22	0.532	0.010	91	87	0.482	0.005	74	59	0.536	0.006	122	129	0.497	0.004	58	38	0.537	0.006	10	7	0.540	0.016	10	11	0.481	0.017	17	19	0.513	0.012	29	22	0.513	0.009	108	86	0.529	0.004	29	14	0.506	0.009	70	76	0.552	0.005	32	20	0.547	0.009	72	60	0.519	0.006	18	10	0.530	0.012	8	8	0.540	0.021	5	11	0.511	0.016	3	0	0.497	0.020	52	32	0.515	0.006	91	103	0.493	0.004	114	91	0.520	0.004
chrV	559384	C	T	117	109	0.520	0.005	108	73	0.533	0.005	24	19	0.574	0.009	21	23	0.532	0.010	93	86	0.482	0.005	76	64	0.536	0.006	124	132	0.497	0.004	59	34	0.537	0.006	11	8	0.540	0.016	10	11	0.481	0.017	17	20	0.513	0.012	30	22	0.513	0.009	107	90	0.529	0.004	26	14	0.506	0.009	72	73	0.552	0.005	33	21	0.547	0.009	74	65	0.519	0.006	16	11	0.530	0.012	8	8	0.540	0.021	5	12	0.511	0.016	3	1	0.497	0.020	50	34	0.515	0.006	91	102	0.493	0.004	117	90	0.520	0.004
chrV	559405	G	A	98	100	0.520	0.005	114	77	0.533	0.005	26	23	0.576	0.010	21	25	0.531	0.010	95	96	0.483	0.005	64	59	0.536	0.006	122	120	0.498	0.004	54	29	0.537	0.006	11	7	0.540	0.016	6	12	0.481	0.017	21	20	0.513	0.012	31	22	0.514	0.009	96	95	0.528	0.004	20	13	0.506	0.009	83	73	0.552	0.005	27	24	0.546	0.009	71	67	0.518	0.006	23	8	0.530	0.012	6	4	0.540	0.021	9	14	0.513	0.016	3	3	0.497	0.020	34	29	0.514	0.006	89	91	0.493	0.004	112	104	0.521	0.004
chrV	559558	C	T	87	69	0.521	0.005	82	61	0.533	0.005	18	14	0.576	0.010	21	26	0.531	0.010	67	81	0.484	0.005	54	45	0.536	0.006	97	112	0.498	0.004	48	45	0.537	0.006	9	14	0.540	0.016	4	7	0.481	0.017	15	15	0.513	0.012	32	28	0.514	0.009	93	76	0.528	0.004	18	25	0.507	0.009	88	60	0.552	0.005	40	22	0.546	0.009	55	60	0.518	0.006	7	13	0.530	0.012	8	2	0.541	0.021	13	6	0.513	0.016	9	4	0.497	0.020	36	38	0.514	0.006	84	78	0.494	0.004	91	71	0.522	0.005
chrV	559696	T	C	97	78	0.521	0.005	100	69	0.533	0.005	25	24	0.576	0.010	17	20	0.531	0.010	73	82	0.484	0.005	51	47	0.536	0.006	106	104	0.498	0.004	54	39	0.537	0.006	3	11	0.540	0.016	11	5	0.481	0.017	13	20	0.513	0.012	29	24	0.514	0.009	98	82	0.528	0.004	20	29	0.507	0.009	116	73	0.552	0.005	36	26	0.546	0.009	77	64	0.518	0.006	16	11	0.530	0.012	2	9	0.541	0.021	10	5	0.513	0.016	2	6	0.497	0.020	46	38	0.514	0.006	99	87	0.494	0.004	96	85	0.522	0.005
chrV	559831	T	C	93	84	0.521	0.005	90	67	0.533	0.005	23	15	0.576	0.010	14	12	0.531	0.010	98	84	0.484	0.005	42	41	0.536	0.006	116	111	0.498	0.004	40	34	0.537	0.006	11	8	0.540	0.016	7	2	0.481	0.017	6	10	0.513	0.012	12	21	0.514	0.009	99	91	0.528	0.004	20	16	0.507	0.009	87	50	0.552	0.005	22	9	0.546	0.009	51	49	0.518	0.006	9	14	0.530	0.012	2	5	0.541	0.021	7	3	0.513	0.016	2	6	0.497	0.020	36	48	0.514	0.006	111	110	0.494	0.004	102	105	0.522	0.005
chrV	559837	G	A	91	86	0.521	0.005	90	67	0.533	0.005	23	16	0.576	0.010	13	13	0.531	0.010	97	85	0.484	0.005	41	42	0.536	0.006	115	111	0.498	0.004	41	32	0.537	0.006	11	7	0.540	0.016	8	2	0.481	0.017	6	10	0.513	0.012	12	20	0.514	0.009	100	89	0.528	0.004	20	17	0.507	0.009	90	47	0.552	0.005	21	10	0.546	0.009	47	49	0.518	0.006	9	13	0.530	0.012	2	5	0.541	0.021	7	3	0.513	0.016	2	6	0.497	0.020	36	50	0.514	0.006	109	107	0.494	0.004	103	103	0.522	0.005
chrV	559859	T	C	91	74	0.521	0.005	98	65	0.533	0.005	18	17	0.576	0.010	13	11	0.531	0.010	108	82	0.484	0.005	42	38	0.536	0.006	119	111	0.498	0.004	39	29	0.537	0.006	10	9	0.540	0.016	8	2	0.481	0.017	11	8	0.513	0.012	13	20	0.514	0.009	108	85	0.528	0.004	24	18	0.507	0.009	89	51	0.552	0.005	16	12	0.546	0.009	49	42	0.518	0.006	11	12	0.530	0.012	2	4	0.541	0.021	6	4	0.513	0.016	2	6	0.497	0.020	40	43	0.514	0.006	119	98	0.494	0.004	106	102	0.522	0.005
chrV	559862	T	C	91	74	0.521	0.005	98	65	0.533	0.005	18	17	0.576	0.010	13	11	0.531	0.010	108	82	0.484	0.005	42	38	0.536	0.006	119	111	0.498	0.004	39	29	0.537	0.006	10	9	0.540	0.016	8	2	0.481	0.017	11	8	0.513	0.012	13	20	0.514	0.009	108	85	0.528	0.004	24	18	0.507	0.009	89	51	0.552	0.005	16	12	0.546	0.009	49	42	0.518	0.006	11	12	0.530	0.012	2	4	0.541	0.021	6	4	0.513	0.016	2	6	0.497	0.020	40	43	0.514	0.006	119	98	0.494	0.004	106	102	0.522	0.005
chrV	560011	A	G	56	58	0.521	0.005	51	40	0.534	0.005	11	15	0.575	0.010	10	9	0.531	0.010	59	49	0.484	0.005	41	26	0.536	0.006	93	63	0.498	0.004	35	30	0.538	0.006	12	7	0.540	0.016	0	4	0.481	0.017	5	7	0.512	0.012	16	10	0.514	0.009	54	66	0.528	0.004	13	15	0.506	0.009	79	60	0.552	0.005	8	12	0.546	0.009	42	25	0.518	0.006	10	10	0.532	0.013	9	3	0.541	0.021	4	3	0.514	0.016	4	3	0.497	0.020	38	30	0.514	0.006	70	65	0.493	0.004	60	53	0.521	0.005
chrV	560026	T	C	53	50	0.521	0.005	48	40	0.534	0.005	10	10	0.575	0.010	6	8	0.531	0.010	55	48	0.484	0.005	36	26	0.536	0.006	75	55	0.498	0.004	34	27	0.538	0.006	7	2	0.540	0.016	0	4	0.481	0.017	2	5	0.512	0.012	12	10	0.514	0.009	48	60	0.528	0.004	11	13	0.506	0.009	69	54	0.552	0.005	8	9	0.546	0.009	31	21	0.518	0.006	8	9	0.532	0.013	5	3	0.541	0.021	3	4	0.514	0.016	2	1	0.497	0.020	32	22	0.514	0.006	57	59	0.493	0.004	51	49	0.521	0.005
chrV	560290	A	C	58	53	0.522	0.005	57	50	0.534	0.005	14	14	0.576	0.010	13	16	0.530	0.010	52	52	0.485	0.005	28	39	0.537	0.006	75	68	0.497	0.004	20	23	0.537	0.006	1	7	0.539	0.016	6	0	0.479	0.017	4	2	0.512	0.012	17	11	0.515	0.009	71	59	0.528	0.004	11	12	0.507	0.009	63	57	0.552	0.005	14	12	0.544	0.009	22	38	0.519	0.006	12	9	0.532	0.013	2	2	0.541	0.021	1	9	0.513	0.017	4	4	0.496	0.021	30	32	0.514	0.006	72	77	0.493	0.005	85	70	0.521	0.005
chrV	560376	T	C	49	49	0.522	0.005	33	60	0.534	0.005	3	2	0.576	0.010	3	2	0.530	0.010	45	51	0.485	0.005	15	23	0.537	0.006	48	78	0.497	0.004	9	20	0.537	0.006	0	0	0.539	0.016	0	0	0.479	0.017	0	1	0.512	0.012	2	4	0.515	0.009	39	50	0.528	0.004	6	14	0.507	0.009	44	45	0.552	0.005	6	6	0.544	0.009	13	27	0.519	0.006	1	0	0.532	0.013	0	1	0.541	0.021	2	2	0.513	0.017	1	0	0.496	0.021	27	27	0.514	0.006	58	64	0.493	0.005	71	67	0.521	0.005
chrV	560629	A	C	74	85	0.522	0.005	65	79	0.534	0.005	14	11	0.576	0.010	17	16	0.530	0.010	65	67	0.485	0.005	66	28	0.537	0.006	90	108	0.497	0.004	32	37	0.537	0.006	3	5	0.539	0.016	2	9	0.480	0.017	11	16	0.513	0.012	22	25	0.514	0.009	79	85	0.527	0.004	18	21	0.507	0.009	63	54	0.553	0.005	20	11	0.545	0.009	42	36	0.520	0.006	11	9	0.532	0.013	3	2	0.541	0.021	7	10	0.513	0.017	3	11	0.495	0.021	46	49	0.512	0.006	79	83	0.493	0.005	94	69	0.521	0.005
chrV	560680	T	C	95	114	0.522	0.005	84	85	0.534	0.005	16	12	0.576	0.010	22	16	0.530	0.010	79	90	0.485	0.005	59	39	0.537	0.006	109	117	0.497	0.004	32	35	0.537	0.006	4	10	0.539	0.016	6	4	0.480	0.017	8	21	0.513	0.012	21	24	0.514	0.009	91	94	0.527	0.004	26	23	0.507	0.009	61	53	0.553	0.005	22	16	0.545	0.009	37	37	0.520	0.006	10	13	0.532	0.013	6	1	0.541	0.021	5	7	0.513	0.017	1	13	0.495	0.021	42	48	0.512	0.006	96	100	0.493	0.005	114	97	0.521	0.005
chrV	560686	A	G	99	121	0.522	0.005	95	94	0.534	0.005	17	12	0.576	0.010	23	16	0.530	0.010	82	97	0.485	0.005	60	38	0.537	0.006	114	127	0.497	0.004	32	36	0.537	0.006	4	11	0.539	0.016	6	5	0.480	0.017	8	20	0.513	0.012	19	26	0.514	0.009	96	95	0.527	0.004	22	27	0.507	0.009	65	55	0.553	0.005	21	17	0.545	0.009	36	40	0.520	0.006	9	13	0.532	0.013	6	1	0.541	0.021	5	6	0.513	0.017	2	13	0.495	0.021	45	53	0.512	0.006	103	106	0.493	0.005	119	99	0.521	0.005
chrV	560715	A	G	102	106	0.522	0.005	100	73	0.534	0.005	15	14	0.576	0.010	21	14	0.530	0.010	90	97	0.485	0.005	56	46	0.537	0.006	116	112	0.497	0.004	33	35	0.537	0.006	5	8	0.539	0.016	6	8	0.480	0.017	7	18	0.513	0.012	21	24	0.514	0.009	101	82	0.527	0.004	14	24	0.507	0.009	69	68	0.553	0.005	23	18	0.545	0.009	36	40	0.520	0.006	7	8	0.532	0.013	9	1	0.541	0.021	6	6	0.513	0.017	1	15	0.495	0.021	43	51	0.512	0.006	102	100	0.493	0.005	100	86	0.521	0.005
chrV	560716	G	A	102	106	0.522	0.005	100	73	0.534	0.005	15	14	0.576	0.010	21	14	0.530	0.010	90	97	0.485	0.005	56	46	0.537	0.006	116	112	0.497	0.004	33	35	0.537	0.006	5	8	0.539	0.016	6	8	0.480	0.017	7	18	0.513	0.012	21	24	0.514	0.009	101	82	0.527	0.004	14	24	0.507	0.009	69	68	0.553	0.005	23	18	0.545	0.009	36	40	0.520	0.006	7	8	0.532	0.013	9	1	0.541	0.021	6	6	0.513	0.017	1	15	0.495	0.021	43	51	0.512	0.006	102	100	0.493	0.005	100	86	0.521	0.005
chrV	560810	A	C	89	95	0.522	0.005	106	72	0.534	0.005	23	18	0.576	0.010	27	18	0.530	0.010	84	106	0.485	0.005	53	52	0.537	0.006	95	128	0.497	0.004	41	38	0.537	0.006	12	6	0.539	0.016	8	4	0.480	0.017	12	12	0.513	0.012	29	19	0.514	0.009	102	98	0.527	0.005	12	21	0.507	0.009	84	79	0.553	0.005	32	12	0.545	0.009	58	45	0.520	0.006	11	16	0.532	0.013	8	4	0.541	0.021	4	4	0.513	0.017	1	7	0.495	0.021	48	54	0.512	0.006	102	135	0.493	0.005	93	68	0.521	0.005
chrV	560836	C	T	85	97	0.522	0.005	105	72	0.534	0.005	26	19	0.576	0.010	35	18	0.530	0.010	91	99	0.485	0.005	48	50	0.537	0.006	96	120	0.497	0.004	49	37	0.537	0.006	17	8	0.539	0.016	8	3	0.480	0.017	15	12	0.513	0.012	31	29	0.514	0.009	102	100	0.527	0.005	14	21	0.507	0.009	94	80	0.553	0.005	44	17	0.545	0.009	58	52	0.520	0.006	9	15	0.532	0.013	8	3	0.541	0.021	6	5	0.513	0.017	3	10	0.495	0.021	47	46	0.512	0.006	99	129	0.493	0.005	93	74	0.521	0.005
chrV	561097	C	T	119	106	0.522	0.005	107	81	0.534	0.005	20	7	0.576	0.010	31	25	0.530	0.010	91	95	0.485	0.005	63	57	0.537	0.006	120	106	0.497	0.004	59	42	0.537	0.006	13	15	0.539	0.016	0	9	0.480	0.017	19	14	0.513	0.012	34	22	0.514	0.009	100	86	0.527	0.005	35	12	0.507	0.009	94	76	0.553	0.005	30	32	0.545	0.009	54	45	0.520	0.006	8	5	0.532	0.013	4	4	0.541	0.021	16	8	0.513	0.017	10	11	0.495	0.021	50	42	0.512	0.006	119	95	0.493	0.005	82	102	0.521	0.005
chrV	561263	G	A	82	74	0.522	0.005	85	50	0.534	0.005	18	14	0.576	0.010	20	9	0.530	0.010	95	78	0.485	0.005	34	47	0.537	0.006	115	84	0.497	0.004	48	40	0.537	0.006	9	6	0.539	0.016	2	1	0.480	0.017	8	11	0.513	0.012	6	12	0.514	0.009	115	74	0.527	0.005	13	13	0.507	0.009	81	48	0.553	0.005	21	26	0.545	0.009	53	41	0.520	0.006	12	5	0.532	0.013	7	0	0.541	0.021	7	0	0.513	0.017	4	3	0.495	0.021	48	41	0.512	0.006	104	87	0.493	0.005	81	63	0.521	0.005
chrV	561364	T	A	48	46	0.522	0.005	46	42	0.534	0.005	18	6	0.576	0.010	12	8	0.531	0.010	45	49	0.486	0.005	38	23	0.537	0.006	62	53	0.497	0.004	38	22	0.538	0.006	4	1	0.539	0.016	3	0	0.479	0.017	3	3	0.513	0.012	10	9	0.516	0.009	57	47	0.527	0.005	9	15	0.506	0.009	55	33	0.553	0.005	12	23	0.546	0.009	32	20	0.521	0.006	6	2	0.532	0.013	0	0	0.542	0.021	0	1	0.513	0.017	2	0	0.498	0.021	26	28	0.512	0.006	50	57	0.493	0.005	39	47	0.521	0.005
chrV	561569	C	T	31	15	0.522	0.005	46	20	0.535	0.005	12	3	0.576	0.010	10	2	0.531	0.010	23	24	0.486	0.005	28	1	0.537	0.006	46	23	0.497	0.004	15	3	0.538	0.006	4	0	0.539	0.016	0	0	0.479	0.017	1	1	0.513	0.012	7	0	0.514	0.009	38	17	0.527	0.005	11	1	0.507	0.009	27	8	0.554	0.005	3	1	0.545	0.009	22	2	0.521	0.006	6	0	0.534	0.013	1	0	0.541	0.021	0	2	0.514	0.017	0	0	0.496	0.021	16	4	0.511	0.006	52	25	0.494	0.005	53	25	0.520	0.005
chrV	561578	C	T	31	17	0.522	0.005	46	21	0.535	0.005	12	3	0.576	0.010	10	2	0.531	0.010	22	26	0.486	0.005	26	0	0.537	0.006	44	23	0.497	0.004	15	3	0.538	0.006	4	0	0.539	0.016	0	0	0.479	0.017	1	1	0.513	0.012	7	0	0.514	0.009	37	19	0.527	0.005	11	0	0.507	0.009	27	8	0.554	0.005	3	1	0.545	0.009	22	2	0.521	0.006	6	0	0.534	0.013	1	0	0.541	0.021	0	2	0.514	0.017	0	0	0.496	0.021	16	4	0.511	0.006	48	24	0.494	0.005	54	27	0.520	0.005
chrV	561802	C	A	55	35	0.522	0.005	50	25	0.536	0.005	14	1	0.576	0.010	12	7	0.532	0.010	53	40	0.486	0.005	26	19	0.536	0.006	64	53	0.496	0.004	28	31	0.538	0.006	3	2	0.539	0.016	6	3	0.479	0.017	4	6	0.513	0.012	7	3	0.514	0.009	65	26	0.527	0.005	18	9	0.507	0.009	45	30	0.554	0.005	8	6	0.545	0.009	42	23	0.520	0.006	3	2	0.534	0.013	1	3	0.541	0.021	0	2	0.514	0.017	3	3	0.496	0.021	25	21	0.511	0.006	59	43	0.494	0.005	54	39	0.520	0.005
chrV	561858	C	T	67	55	0.522	0.005	66	46	0.536	0.005	21	5	0.576	0.010	9	11	0.532	0.010	75	65	0.486	0.005	31	40	0.536	0.006	65	74	0.496	0.004	37	36	0.538	0.006	5	5	0.539	0.016	8	8	0.479	0.017	12	9	0.513	0.012	13	11	0.514	0.009	86	47	0.527	0.005	19	19	0.507	0.009	59	33	0.554	0.005	17	10	0.545	0.009	47	41	0.520	0.006	9	3	0.534	0.013	0	3	0.541	0.021	5	9	0.514	0.017	5	3	0.496	0.021	32	31	0.511	0.006	60	58	0.494	0.005	68	57	0.520	0.005
chrV	561877	G	A	63	54	0.522	0.005	52	45	0.536	0.005	26	5	0.576	0.010	11	11	0.532	0.010	66	65	0.486	0.005	33	41	0.536	0.006	65	71	0.496	0.004	41	32	0.538	0.006	4	5	0.539	0.016	8	13	0.479	0.017	17	9	0.513	0.012	12	11	0.514	0.009	81	48	0.527	0.005	21	20	0.507	0.009	56	35	0.554	0.005	20	10	0.545	0.009	50	31	0.520	0.006	10	5	0.534	0.013	0	5	0.541	0.021	7	12	0.514	0.017	5	4	0.496	0.021	33	33	0.511	0.006	55	53	0.494	0.005	61	51	0.520	0.005
chrV	561906	C	A	66	48	0.522	0.005	72	36	0.536	0.005	23	9	0.576	0.010	17	10	0.532	0.010	66	56	0.486	0.005	31	37	0.536	0.006	75	61	0.496	0.004	43	39	0.538	0.006	4	8	0.539	0.016	9	17	0.479	0.017	21	8	0.513	0.012	17	17	0.514	0.009	88	60	0.527	0.005	23	17	0.507	0.009	66	40	0.554	0.005	23	15	0.545	0.009	52	39	0.520	0.006	14	8	0.534	0.013	6	5	0.541	0.021	11	15	0.514	0.017	6	5	0.496	0.021	31	31	0.511	0.006	63	50	0.494	0.005	71	54	0.520	0.005
chrV	561915	A	G	76	52	0.522	0.005	79	42	0.536	0.005	21	10	0.576	0.010	23	9	0.532	0.010	76	59	0.486	0.005	36	39	0.536	0.006	77	67	0.496	0.004	49	37	0.538	0.006	4	6	0.539	0.016	9	17	0.479	0.017	22	8	0.513	0.012	20	19	0.514	0.009	100	63	0.527	0.005	29	17	0.507	0.009	71	45	0.554	0.005	26	15	0.545	0.009	57	40	0.520	0.006	18	7	0.534	0.013	6	5	0.541	0.021	11	13	0.514	0.017	6	6	0.496	0.021	33	32	0.511	0.006	75	52	0.494	0.005	77	57	0.520	0.005
chrV	562072	T	C	100	68	0.522	0.005	93	65	0.535	0.005	26	19	0.576	0.010	26	21	0.532	0.010	60	91	0.486	0.005	53	29	0.536	0.006	85	81	0.496	0.004	61	32	0.537	0.006	3	11	0.539	0.016	8	9	0.479	0.017	25	17	0.513	0.012	20	27	0.514	0.009	89	73	0.526	0.005	22	20	0.507	0.009	105	52	0.554	0.005	27	22	0.545	0.009	62	71	0.520	0.006	15	9	0.535	0.013	4	3	0.541	0.021	5	9	0.514	0.017	4	3	0.497	0.021	36	42	0.510	0.006	78	85	0.493	0.005	77	87	0.520	0.005
chrV	562097	T	C	94	91	0.522	0.005	76	74	0.535	0.005	26	18	0.576	0.010	32	27	0.532	0.010	80	95	0.486	0.005	51	38	0.536	0.006	101	105	0.496	0.004	59	36	0.537	0.006	0	8	0.539	0.016	9	4	0.479	0.017	20	20	0.513	0.012	29	24	0.514	0.009	101	71	0.526	0.005	29	24	0.507	0.009	94	63	0.554	0.005	28	19	0.545	0.009	58	71	0.520	0.006	10	8	0.535	0.013	1	2	0.541	0.021	9	1	0.514	0.017	4	7	0.497	0.021	44	46	0.510	0.006	69	119	0.493	0.005	80	94	0.520	0.005
chrV	562113	C	A	99	95	0.522	0.005	79	69	0.536	0.005	25	17	0.576	0.010	32	23	0.532	0.010	90	96	0.486	0.005	47	37	0.533	0.006	108	113	0.495	0.004	56	32	0.538	0.006	2	6	0.537	0.016	9	4	0.479	0.017	19	18	0.513	0.013	27	17	0.513	0.009	99	74	0.529	0.005	30	21	0.509	0.009	88	56	0.553	0.005	26	19	0.546	0.009	58	62	0.521	0.006	11	7	0.539	0.013	1	2	0.542	0.021	9	0	0.513	0.017	4	6	0.497	0.021	53	51	0.511	0.006	73	126	0.495	0.005	92	97	0.520	0.005
chrV	562155	C	T	93	103	0.523	0.005	95	60	0.536	0.005	25	18	0.576	0.010	31	25	0.532	0.010	92	100	0.486	0.005	44	45	0.533	0.006	111	122	0.495	0.004	52	29	0.538	0.006	2	7	0.540	0.016	10	3	0.479	0.017	19	21	0.511	0.013	24	21	0.513	0.009	108	75	0.529	0.005	25	23	0.508	0.009	85	70	0.553	0.005	31	13	0.547	0.009	57	64	0.520	0.006	14	10	0.539	0.013	0	2	0.546	0.021	11	1	0.513	0.017	4	6	0.497	0.021	49	53	0.512	0.006	71	129	0.494	0.005	90	99	0.519	0.005
chrV	562173	T	G	111	108	0.523	0.005	110	72	0.536	0.005	23	16	0.576	0.010	25	25	0.532	0.010	100	119	0.486	0.005	37	42	0.533	0.006	117	128	0.495	0.004	51	36	0.538	0.006	4	9	0.540	0.016	10	4	0.479	0.017	13	25	0.511	0.013	26	22	0.513	0.009	118	81	0.529	0.005	26	22	0.508	0.009	74	79	0.553	0.005	26	11	0.547	0.009	55	59	0.520	0.006	13	10	0.539	0.013	3	2	0.546	0.021	11	2	0.513	0.017	2	6	0.497	0.021	51	62	0.512	0.006	88	145	0.494	0.005	105	104	0.519	0.005
chrV	562264	A	G	81	77	0.522	0.005	84	67	0.535	0.005	10	6	0.576	0.010	16	23	0.532	0.010	63	83	0.486	0.005	33	36	0.535	0.006	85	90	0.496	0.004	33	38	0.537	0.006	3	1	0.540	0.016	10	5	0.477	0.017	7	9	0.511	0.012	19	18	0.513	0.009	95	76	0.527	0.005	18	19	0.506	0.009	52	63	0.554	0.005	23	9	0.546	0.009	45	35	0.520	0.006	2	3	0.536	0.013	5	0	0.543	0.021	9	2	0.513	0.017	2	2	0.497	0.021	44	47	0.509	0.006	73	89	0.492	0.005	68	75	0.520	0.005
chrV	562315	T	C	70	75	0.522	0.005	68	64	0.535	0.005	2	3	0.576	0.010	7	10	0.532	0.010	70	81	0.486	0.005	37	34	0.535	0.006	84	93	0.496	0.004	26	26	0.537	0.006	3	0	0.540	0.016	3	3	0.477	0.017	6	5	0.511	0.012	16	12	0.513	0.009	85	77	0.527	0.005	14	10	0.506	0.009	46	52	0.554	0.005	19	9	0.546	0.009	27	28	0.520	0.006	3	3	0.536	0.013	2	1	0.543	0.021	3	3	0.513	0.017	6	3	0.497	0.021	40	40	0.509	0.006	74	90	0.492	0.005	63	87	0.520	0.005
chrV	562359	C	T	78	76	0.523	0.005	76	59	0.535	0.005	4	3	0.577	0.010	7	13	0.532	0.010	68	84	0.486	0.005	38	41	0.532	0.006	75	98	0.494	0.004	32	29	0.537	0.007	3	2	0.537	0.016	3	0	0.477	0.017	6	9	0.511	0.013	18	14	0.513	0.009	72	71	0.529	0.005	10	14	0.506	0.009	47	53	0.554	0.005	15	10	0.546	0.009	28	32	0.520	0.006	7	3	0.539	0.013	2	4	0.543	0.021	0	4	0.513	0.017	5	2	0.496	0.021	36	38	0.511	0.006	82	92	0.494	0.005	78	88	0.519	0.005
chrV	562436	C	A	65	56	0.522	0.005	71	45	0.535	0.005	12	2	0.575	0.010	15	9	0.533	0.010	66	65	0.486	0.005	34	36	0.532	0.006	62	73	0.493	0.004	33	30	0.536	0.006	8	3	0.537	0.016	13	2	0.477	0.017	8	4	0.511	0.013	22	11	0.514	0.009	58	67	0.527	0.005	10	8	0.506	0.009	48	58	0.554	0.005	9	15	0.544	0.009	37	35	0.520	0.006	6	8	0.538	0.013	0	1	0.543	0.021	2	3	0.517	0.017	3	4	0.496	0.021	37	33	0.509	0.006	62	69	0.494	0.005	59	59	0.518	0.005
chrV	562473	A	G	59	53	0.522	0.005	79	48	0.535	0.005	21	4	0.575	0.010	19	10	0.533	0.010	84	69	0.486	0.005	40	44	0.532	0.006	73	74	0.493	0.004	30	38	0.536	0.006	7	7	0.537	0.016	13	2	0.477	0.017	9	4	0.511	0.013	24	15	0.514	0.009	81	75	0.527	0.005	14	12	0.506	0.009	67	54	0.554	0.005	10	22	0.544	0.009	49	37	0.520	0.006	5	9	0.538	0.013	0	2	0.543	0.021	2	1	0.517	0.017	4	4	0.496	0.021	44	41	0.509	0.006	70	72	0.494	0.005	64	55	0.518	0.005
chrV	562518	A	G	78	79	0.523	0.005	85	65	0.534	0.005	26	4	0.576	0.010	15	8	0.532	0.010	80	88	0.486	0.005	45	40	0.534	0.006	86	94	0.495	0.004	35	40	0.536	0.006	9	7	0.540	0.016	14	3	0.479	0.018	12	5	0.511	0.013	20	13	0.515	0.009	99	86	0.526	0.005	19	14	0.506	0.009	70	46	0.555	0.005	12	24	0.546	0.009	56	41	0.519	0.006	5	7	0.537	0.013	1	2	0.543	0.021	2	2	0.513	0.017	3	4	0.496	0.021	48	59	0.509	0.006	79	100	0.492	0.005	73	74	0.519	0.005
