## Supplementary material for "Diverse natural variants suppress mutations in hundreds of essential genes": Data S4: seq_Y14277.xls (part 6 of 19)

#Chromosome	Location	Ref_allele	Alt_allele	TSQ986_Y14277_34.2_ref_count	TSQ986_Y14277_34.2_alt_count	TSQ986_Y14277_34.2_posterior_mean	TSQ986_Y14277_34.2_posterior_SD	TSQ2397_Y14277_26.2_ref_count	TSQ2397_Y14277_26.2_alt_count	TSQ2397_Y14277_26.2_posterior_mean	TSQ2397_Y14277_26.2_posterior_SD	TSQ2885x_Y14277_34.2_ref_count	TSQ2885x_Y14277_34.2_alt_count	TSQ2885x_Y14277_34.2_posterior_mean	TSQ2885x_Y14277_34.2_posterior_SD	TSQ2885x_Y14277_34.1_ref_count	TSQ2885x_Y14277_34.1_alt_count	TSQ2885x_Y14277_34.1_posterior_mean	TSQ2885x_Y14277_34.1_posterior_SD	TSQ2397_Y14277_26.1_ref_count	TSQ2397_Y14277_26.1_alt_count	TSQ2397_Y14277_26.1_posterior_mean	TSQ2397_Y14277_26.1_posterior_SD	TSQ658_Y14277_26.2_ref_count	TSQ658_Y14277_26.2_alt_count	TSQ658_Y14277_26.2_posterior_mean	TSQ658_Y14277_26.2_posterior_SD	TSQ2397_Y14277_34.1_ref_count	TSQ2397_Y14277_34.1_alt_count	TSQ2397_Y14277_34.1_posterior_mean	TSQ2397_Y14277_34.1_posterior_SD	TSQ811_Y14277_34.1_ref_count	TSQ811_Y14277_34.1_alt_count	TSQ811_Y14277_34.1_posterior_mean	TSQ811_Y14277_34.1_posterior_SD	TSQ2885x_Y14277_26.2_ref_count	TSQ2885x_Y14277_26.2_alt_count	TSQ2885x_Y14277_26.2_posterior_mean	TSQ2885x_Y14277_26.2_posterior_SD	SN851_Y14277_26.1_ref_count	SN851_Y14277_26.1_alt_count	SN851_Y14277_26.1_posterior_mean	SN851_Y14277_26.1_posterior_SD	SN851_Y14277_34.1_ref_count	SN851_Y14277_34.1_alt_count	SN851_Y14277_34.1_posterior_mean	SN851_Y14277_34.1_posterior_SD	SN851_Y14277_34.2_ref_count	SN851_Y14277_34.2_alt_count	SN851_Y14277_34.2_posterior_mean	SN851_Y14277_34.2_posterior_SD	TSQ2397_Y14277_34.2_ref_count	TSQ2397_Y14277_34.2_alt_count	TSQ2397_Y14277_34.2_posterior_mean	TSQ2397_Y14277_34.2_posterior_SD	TSQ2885x_Y14277_26.1_ref_count	TSQ2885x_Y14277_26.1_alt_count	TSQ2885x_Y14277_26.1_posterior_mean	TSQ2885x_Y14277_26.1_posterior_SD	TSQ658_Y14277_26.1_ref_count	TSQ658_Y14277_26.1_alt_count	TSQ658_Y14277_26.1_posterior_mean	TSQ658_Y14277_26.1_posterior_SD	TSQ658_Y14277_34.1_ref_count	TSQ658_Y14277_34.1_alt_count	TSQ658_Y14277_34.1_posterior_mean	TSQ658_Y14277_34.1_posterior_SD	TSQ658_Y14277_34.2_ref_count	TSQ658_Y14277_34.2_alt_count	TSQ658_Y14277_34.2_posterior_mean	TSQ658_Y14277_34.2_posterior_SD	SN851_Y14277_26.2_ref_count	SN851_Y14277_26.2_alt_count	SN851_Y14277_26.2_posterior_mean	SN851_Y14277_26.2_posterior_SD	TSQ811_Y14277_26.1_ref_count	TSQ811_Y14277_26.1_alt_count	TSQ811_Y14277_26.1_posterior_mean	TSQ811_Y14277_26.1_posterior_SD	TSQ811_Y14277_26.2_ref_count	TSQ811_Y14277_26.2_alt_count	TSQ811_Y14277_26.2_posterior_mean	TSQ811_Y14277_26.2_posterior_SD	TSQ811_Y14277_34.2_ref_count	TSQ811_Y14277_34.2_alt_count	TSQ811_Y14277_34.2_posterior_mean	TSQ811_Y14277_34.2_posterior_SD	TSQ986_Y14277_34.1_ref_count	TSQ986_Y14277_34.1_alt_count	TSQ986_Y14277_34.1_posterior_mean	TSQ986_Y14277_34.1_posterior_SD	TSQ986_Y14277_26.2_ref_count	TSQ986_Y14277_26.2_alt_count	TSQ986_Y14277_26.2_posterior_mean	TSQ986_Y14277_26.2_posterior_SD	TSQ986_Y14277_26.1_ref_count	TSQ986_Y14277_26.1_alt_count	TSQ986_Y14277_26.1_posterior_mean	TSQ986_Y14277_26.1_posterior_SD
chrV	562559	C	T	86	85	0.523	0.005	99	73	0.534	0.005	25	4	0.579	0.010	16	13	0.533	0.010	80	92	0.485	0.005	47	36	0.533	0.006	92	103	0.494	0.004	42	43	0.537	0.007	11	10	0.541	0.016	13	4	0.480	0.018	18	8	0.512	0.013	23	17	0.513	0.009	115	78	0.528	0.005	19	10	0.507	0.009	66	45	0.553	0.005	17	25	0.546	0.009	49	36	0.519	0.006	8	6	0.537	0.013	2	2	0.544	0.022	6	6	0.513	0.017	3	7	0.496	0.021	48	53	0.509	0.006	91	107	0.494	0.005	87	81	0.519	0.005
chrV	562570	A	G	85	88	0.523	0.005	92	71	0.534	0.005	23	6	0.578	0.010	14	15	0.533	0.010	75	97	0.486	0.005	48	31	0.533	0.006	90	97	0.493	0.004	43	41	0.537	0.007	10	9	0.541	0.016	15	4	0.481	0.018	18	8	0.510	0.013	21	21	0.513	0.009	111	80	0.529	0.005	21	11	0.507	0.009	64	44	0.553	0.005	17	23	0.546	0.009	46	35	0.519	0.006	9	7	0.537	0.013	2	2	0.542	0.022	6	6	0.513	0.017	3	4	0.496	0.021	41	50	0.509	0.006	93	108	0.494	0.005	86	82	0.519	0.005
chrV	562582	A	G	88	87	0.523	0.005	92	72	0.534	0.005	25	6	0.578	0.010	14	14	0.533	0.010	84	95	0.486	0.005	50	29	0.533	0.006	95	104	0.493	0.004	49	43	0.537	0.007	10	6	0.541	0.016	19	4	0.481	0.018	17	9	0.510	0.013	23	20	0.513	0.009	114	79	0.529	0.005	21	11	0.507	0.009	74	52	0.553	0.005	16	25	0.546	0.009	46	33	0.519	0.006	9	6	0.537	0.013	4	2	0.542	0.022	6	5	0.513	0.017	3	3	0.496	0.021	43	47	0.509	0.006	94	108	0.494	0.005	84	85	0.519	0.005
chrV	562610	C	T	93	89	0.524	0.005	88	70	0.536	0.005	22	5	0.579	0.010	14	16	0.533	0.010	73	101	0.486	0.005	44	28	0.533	0.006	95	108	0.493	0.004	45	37	0.536	0.007	15	6	0.539	0.016	15	5	0.480	0.018	14	13	0.510	0.013	20	24	0.514	0.009	105	98	0.529	0.005	18	13	0.508	0.009	72	48	0.554	0.005	17	24	0.545	0.009	40	35	0.519	0.006	11	11	0.537	0.013	3	1	0.541	0.022	6	4	0.514	0.017	3	6	0.497	0.021	41	40	0.510	0.006	91	107	0.495	0.005	87	83	0.519	0.005
chrV	562667	C	T	76	81	0.523	0.005	68	58	0.535	0.005	20	16	0.576	0.010	13	18	0.533	0.010	67	90	0.485	0.005	40	29	0.532	0.006	75	90	0.493	0.004	35	26	0.536	0.007	9	10	0.537	0.016	7	10	0.478	0.017	6	9	0.509	0.013	22	25	0.515	0.009	92	92	0.527	0.005	21	10	0.506	0.009	78	48	0.554	0.005	18	24	0.545	0.009	39	29	0.520	0.006	14	15	0.538	0.013	1	7	0.541	0.022	5	5	0.515	0.017	5	10	0.497	0.021	35	41	0.509	0.006	76	83	0.493	0.005	70	78	0.518	0.005
chrV	562683	G	A	81	83	0.523	0.005	70	58	0.535	0.005	18	16	0.576	0.010	13	17	0.533	0.010	74	91	0.485	0.005	41	31	0.532	0.006	77	89	0.493	0.004	31	25	0.536	0.007	10	11	0.537	0.016	3	11	0.478	0.017	5	8	0.509	0.013	20	24	0.515	0.009	87	95	0.527	0.005	21	10	0.506	0.009	73	51	0.554	0.005	18	23	0.545	0.009	38	31	0.520	0.006	14	14	0.538	0.013	3	7	0.541	0.022	4	6	0.515	0.017	5	9	0.497	0.021	36	44	0.509	0.006	75	90	0.493	0.005	75	78	0.518	0.005
chrV	562846	A	G	38	48	0.524	0.005	27	50	0.535	0.005	2	11	0.576	0.010	10	8	0.532	0.010	45	55	0.485	0.005	23	21	0.533	0.006	42	60	0.493	0.004	21	14	0.537	0.007	2	8	0.538	0.016	3	4	0.479	0.018	2	6	0.511	0.013	10	8	0.515	0.009	41	56	0.526	0.005	3	6	0.506	0.009	53	29	0.555	0.005	5	17	0.547	0.009	32	21	0.520	0.006	2	6	0.536	0.013	2	0	0.541	0.022	1	2	0.513	0.017	0	1	0.497	0.021	21	26	0.509	0.006	39	57	0.493	0.005	40	46	0.519	0.005
chrV	562873	T	A	42	50	0.524	0.005	31	45	0.535	0.005	1	9	0.576	0.010	8	9	0.532	0.010	43	60	0.485	0.005	20	23	0.533	0.006	45	54	0.493	0.004	20	14	0.537	0.007	2	7	0.538	0.016	3	6	0.479	0.018	1	4	0.511	0.013	10	4	0.515	0.009	49	68	0.526	0.005	2	4	0.506	0.009	54	29	0.555	0.005	7	14	0.547	0.009	36	22	0.520	0.006	1	5	0.536	0.013	2	1	0.541	0.022	1	2	0.513	0.017	1	1	0.497	0.021	19	25	0.509	0.006	44	57	0.493	0.005	39	47	0.519	0.005
chrV	562888	G	A	37	48	0.524	0.005	32	47	0.535	0.005	1	7	0.576	0.010	6	7	0.532	0.010	40	59	0.485	0.005	19	25	0.533	0.006	48	61	0.493	0.004	19	21	0.537	0.007	2	8	0.538	0.016	3	6	0.479	0.018	1	3	0.511	0.013	9	4	0.515	0.009	50	75	0.526	0.005	2	5	0.506	0.009	56	27	0.555	0.005	11	15	0.547	0.009	34	23	0.520	0.006	1	5	0.536	0.013	1	4	0.541	0.022	1	3	0.513	0.017	1	1	0.497	0.021	21	25	0.509	0.006	44	53	0.493	0.005	44	49	0.519	0.005
chrV	562916	G	C	38	50	0.524	0.005	34	52	0.535	0.005	1	5	0.576	0.010	4	6	0.532	0.010	37	56	0.485	0.005	25	22	0.533	0.006	50	59	0.493	0.004	21	22	0.537	0.007	6	9	0.538	0.016	3	6	0.479	0.018	4	3	0.511	0.013	9	5	0.515	0.009	45	75	0.526	0.005	2	5	0.506	0.009	56	33	0.555	0.005	11	13	0.547	0.009	31	24	0.520	0.006	2	4	0.536	0.013	1	4	0.541	0.022	0	2	0.513	0.017	1	0	0.497	0.021	20	26	0.509	0.006	46	55	0.493	0.005	43	46	0.519	0.005
chrV	563000	G	A	45	61	0.524	0.005	40	50	0.535	0.005	8	4	0.579	0.010	1	7	0.533	0.010	36	57	0.485	0.005	25	19	0.532	0.006	44	63	0.493	0.004	18	21	0.538	0.007	6	11	0.538	0.016	0	2	0.477	0.018	7	10	0.512	0.013	10	17	0.514	0.009	42	50	0.528	0.005	7	6	0.507	0.010	50	26	0.554	0.005	9	8	0.546	0.009	22	28	0.520	0.006	7	3	0.538	0.013	4	3	0.541	0.022	1	3	0.514	0.017	3	4	0.495	0.021	22	27	0.508	0.006	42	48	0.494	0.005	43	50	0.519	0.005
chrV	563005	A	G	45	60	0.524	0.005	37	50	0.535	0.005	8	4	0.579	0.010	1	7	0.533	0.010	38	59	0.485	0.005	24	21	0.532	0.006	45	63	0.493	0.004	17	22	0.538	0.007	5	11	0.538	0.016	0	2	0.477	0.018	7	11	0.512	0.013	9	18	0.514	0.009	42	48	0.528	0.005	8	6	0.507	0.010	48	28	0.554	0.005	9	8	0.546	0.009	23	29	0.520	0.006	6	4	0.538	0.013	4	3	0.541	0.022	1	3	0.514	0.017	3	4	0.495	0.021	19	30	0.508	0.006	43	50	0.494	0.005	44	53	0.519	0.005
chrV	563017	A	C	49	61	0.524	0.005	42	48	0.535	0.005	8	4	0.579	0.010	1	6	0.533	0.010	44	60	0.485	0.005	22	20	0.532	0.006	44	62	0.493	0.004	15	19	0.538	0.007	4	10	0.538	0.016	0	2	0.477	0.018	6	10	0.512	0.013	9	18	0.514	0.009	47	50	0.528	0.005	8	3	0.507	0.010	41	21	0.554	0.005	8	6	0.546	0.009	22	30	0.520	0.006	6	4	0.538	0.013	3	3	0.541	0.022	1	2	0.514	0.017	2	4	0.495	0.021	23	29	0.508	0.006	43	60	0.494	0.005	50	52	0.519	0.005
chrV	563018	T	C	49	61	0.524	0.005	42	48	0.535	0.005	8	4	0.579	0.010	1	6	0.533	0.010	44	60	0.485	0.005	22	20	0.532	0.006	44	62	0.493	0.004	15	19	0.538	0.007	4	10	0.538	0.016	0	2	0.477	0.018	6	10	0.512	0.013	9	18	0.514	0.009	47	50	0.528	0.005	8	3	0.507	0.010	41	21	0.554	0.005	8	6	0.546	0.009	22	30	0.520	0.006	6	4	0.538	0.013	3	3	0.541	0.022	1	2	0.514	0.017	2	4	0.495	0.021	23	29	0.508	0.006	43	60	0.494	0.005	50	52	0.519	0.005
chrV	563066	A	G	51	46	0.524	0.005	38	40	0.535	0.005	9	3	0.579	0.010	4	4	0.534	0.010	40	57	0.484	0.005	19	18	0.533	0.006	45	60	0.492	0.004	20	18	0.538	0.007	3	4	0.540	0.016	0	0	0.479	0.018	5	10	0.512	0.013	6	19	0.516	0.009	42	51	0.528	0.005	11	4	0.507	0.010	32	29	0.555	0.005	9	7	0.546	0.009	21	25	0.518	0.006	5	3	0.536	0.013	2	0	0.541	0.022	2	0	0.513	0.017	2	3	0.499	0.021	18	30	0.506	0.006	42	54	0.494	0.005	50	48	0.519	0.005
chrV	563074	G	A	48	48	0.524	0.005	36	36	0.535	0.005	8	2	0.579	0.010	4	4	0.534	0.010	35	57	0.484	0.005	18	18	0.533	0.006	42	57	0.492	0.004	19	19	0.538	0.007	2	3	0.540	0.016	0	0	0.479	0.018	3	10	0.512	0.013	5	18	0.516	0.009	42	50	0.528	0.005	11	6	0.507	0.010	29	27	0.555	0.005	7	6	0.546	0.009	22	24	0.518	0.006	5	3	0.536	0.013	4	0	0.541	0.022	1	0	0.513	0.017	2	3	0.499	0.021	17	31	0.506	0.006	39	51	0.494	0.005	48	51	0.519	0.005
chrV	563104	A	G	41	39	0.524	0.005	29	39	0.535	0.005	8	4	0.579	0.010	6	6	0.534	0.010	27	56	0.484	0.005	20	20	0.533	0.006	32	53	0.492	0.004	15	22	0.538	0.007	1	2	0.540	0.016	0	1	0.479	0.018	2	5	0.512	0.013	4	14	0.516	0.009	39	41	0.528	0.005	6	7	0.507	0.010	24	26	0.555	0.005	7	7	0.546	0.009	16	25	0.518	0.006	4	4	0.536	0.013	4	0	0.541	0.022	1	1	0.513	0.017	0	2	0.499	0.021	16	26	0.506	0.006	33	57	0.494	0.005	43	47	0.519	0.005
chrV	563174	A	G	29	53	0.524	0.005	25	56	0.535	0.005	5	6	0.578	0.010	7	6	0.535	0.010	28	61	0.485	0.005	18	26	0.532	0.006	33	63	0.492	0.004	17	27	0.538	0.007	0	0	0.538	0.016	1	2	0.478	0.018	2	4	0.509	0.013	5	7	0.516	0.009	41	53	0.528	0.005	2	14	0.506	0.010	14	34	0.554	0.005	7	16	0.548	0.009	17	19	0.519	0.006	1	5	0.538	0.013	1	2	0.541	0.022	0	5	0.512	0.017	0	2	0.496	0.021	16	33	0.507	0.006	26	60	0.494	0.005	44	53	0.518	0.005
chrV	563249	T	G	21	42	0.524	0.005	26	48	0.535	0.005	2	7	0.578	0.010	2	7	0.535	0.010	23	54	0.485	0.005	9	23	0.532	0.006	17	46	0.492	0.004	3	28	0.538	0.007	0	1	0.538	0.016	0	3	0.478	0.018	0	3	0.509	0.013	3	9	0.516	0.009	24	44	0.528	0.005	0	17	0.506	0.010	22	34	0.554	0.005	1	19	0.548	0.009	14	21	0.519	0.006	1	3	0.538	0.013	0	4	0.541	0.022	0	1	0.512	0.017	0	1	0.496	0.021	8	26	0.507	0.006	16	32	0.494	0.005	22	34	0.518	0.005
chrV	563275	A	C	26	37	0.524	0.005	29	54	0.535	0.005	2	4	0.578	0.010	4	6	0.535	0.010	25	46	0.485	0.005	11	24	0.532	0.006	20	39	0.492	0.004	10	30	0.538	0.007	2	1	0.538	0.016	1	5	0.478	0.018	1	4	0.509	0.013	6	7	0.516	0.009	26	38	0.528	0.005	1	18	0.506	0.010	27	34	0.554	0.005	5	18	0.548	0.009	15	26	0.519	0.006	1	4	0.538	0.013	0	4	0.541	0.022	0	1	0.512	0.017	1	3	0.496	0.021	5	21	0.507	0.006	16	27	0.494	0.005	27	38	0.518	0.005
chrV	563299	T	A	31	31	0.524	0.005	40	54	0.535	0.005	7	8	0.578	0.010	2	5	0.535	0.010	25	45	0.485	0.005	11	18	0.532	0.006	21	40	0.492	0.004	12	27	0.538	0.007	5	1	0.538	0.016	1	6	0.478	0.018	1	6	0.509	0.013	8	7	0.516	0.009	32	41	0.528	0.005	2	15	0.506	0.010	42	35	0.554	0.005	10	17	0.548	0.009	14	24	0.519	0.006	3	4	0.538	0.013	2	4	0.541	0.022	0	0	0.512	0.017	3	5	0.496	0.021	8	20	0.507	0.006	21	27	0.494	0.005	33	43	0.518	0.005
chrV	563318	T	C	24	21	0.524	0.005	33	43	0.535	0.005	6	7	0.578	0.010	2	6	0.535	0.010	18	35	0.485	0.005	13	18	0.532	0.006	22	31	0.492	0.004	15	20	0.538	0.007	3	1	0.538	0.016	2	6	0.478	0.018	1	7	0.509	0.013	9	8	0.516	0.009	23	33	0.528	0.005	3	12	0.506	0.010	38	33	0.554	0.005	9	9	0.548	0.009	12	25	0.519	0.006	5	4	0.538	0.013	2	2	0.541	0.022	0	3	0.512	0.017	4	7	0.496	0.021	6	10	0.507	0.006	16	21	0.494	0.005	29	26	0.518	0.005
chrV	563320	A	G	24	21	0.524	0.005	33	43	0.535	0.005	6	7	0.578	0.010	2	6	0.535	0.010	18	35	0.485	0.005	13	18	0.532	0.006	22	31	0.492	0.004	15	20	0.538	0.007	3	1	0.538	0.016	2	6	0.478	0.018	1	7	0.509	0.013	9	8	0.516	0.009	23	33	0.528	0.005	3	12	0.506	0.010	38	33	0.554	0.005	9	9	0.548	0.009	12	25	0.519	0.006	5	4	0.538	0.013	2	2	0.541	0.022	0	3	0.512	0.017	4	7	0.496	0.021	6	10	0.507	0.006	16	21	0.494	0.005	29	26	0.518	0.005
chrV	563347	A	G	26	19	0.524	0.005	31	47	0.535	0.005	8	9	0.578	0.010	3	5	0.535	0.010	20	35	0.485	0.005	14	19	0.532	0.006	28	35	0.492	0.004	16	16	0.538	0.007	3	1	0.538	0.016	3	4	0.478	0.018	2	7	0.509	0.013	9	12	0.516	0.009	26	33	0.528	0.005	3	10	0.506	0.010	36	35	0.554	0.005	10	8	0.548	0.009	16	27	0.519	0.006	4	2	0.538	0.013	4	2	0.541	0.022	0	3	0.512	0.017	4	7	0.496	0.021	6	12	0.507	0.006	20	29	0.494	0.005	31	28	0.518	0.005
chrV	563414	C	T	15	20	0.524	0.005	22	29	0.535	0.005	7	5	0.578	0.010	7	4	0.535	0.010	17	25	0.485	0.005	12	13	0.532	0.006	24	24	0.492	0.004	15	12	0.538	0.007	3	1	0.538	0.016	3	2	0.478	0.018	4	3	0.509	0.013	6	7	0.516	0.009	21	24	0.528	0.005	2	9	0.506	0.010	32	27	0.554	0.005	14	7	0.548	0.009	11	27	0.519	0.006	2	0	0.538	0.013	2	2	0.541	0.022	0	4	0.512	0.017	2	1	0.496	0.021	7	12	0.507	0.006	19	23	0.494	0.005	29	15	0.518	0.005
chrV	563421	T	A	16	21	0.524	0.005	24	29	0.535	0.005	5	6	0.578	0.010	6	3	0.535	0.010	14	22	0.485	0.005	11	11	0.532	0.006	23	29	0.492	0.004	12	11	0.538	0.007	3	1	0.538	0.016	2	2	0.478	0.018	4	3	0.509	0.013	6	6	0.516	0.009	19	24	0.528	0.005	2	9	0.506	0.010	32	24	0.554	0.005	13	7	0.548	0.009	11	25	0.519	0.006	2	0	0.538	0.013	2	2	0.541	0.022	0	3	0.512	0.017	2	1	0.496	0.021	6	12	0.507	0.006	19	23	0.494	0.005	28	15	0.518	0.005
chrV	563452	T	C	18	20	0.524	0.005	22	27	0.535	0.005	5	5	0.579	0.010	6	3	0.534	0.010	27	27	0.485	0.005	10	11	0.531	0.006	27	32	0.492	0.004	14	13	0.538	0.007	3	0	0.538	0.016	2	2	0.479	0.018	4	3	0.511	0.013	6	5	0.516	0.009	30	22	0.528	0.005	6	12	0.507	0.010	30	28	0.554	0.005	11	7	0.548	0.009	15	26	0.520	0.006	2	0	0.537	0.013	2	2	0.542	0.022	0	3	0.512	0.017	1	1	0.496	0.021	9	15	0.508	0.006	29	23	0.494	0.005	27	17	0.519	0.005
chrV	563474	T	G	26	27	0.524	0.005	20	26	0.535	0.005	5	5	0.579	0.010	6	4	0.534	0.010	29	31	0.485	0.005	16	10	0.531	0.006	20	35	0.492	0.004	16	14	0.538	0.007	2	2	0.538	0.016	3	2	0.479	0.018	5	2	0.511	0.013	6	2	0.516	0.009	27	21	0.528	0.005	7	9	0.507	0.010	36	26	0.554	0.005	14	8	0.548	0.009	17	21	0.520	0.006	2	4	0.537	0.013	0	2	0.542	0.022	2	2	0.512	0.017	0	0	0.496	0.021	12	18	0.508	0.006	26	21	0.494	0.005	34	24	0.519	0.005
chrV	563507	C	T	28	31	0.524	0.005	20	22	0.535	0.005	3	5	0.579	0.010	6	3	0.534	0.010	26	28	0.485	0.005	16	11	0.531	0.006	17	36	0.492	0.004	13	10	0.538	0.007	2	2	0.538	0.016	2	0	0.479	0.018	5	1	0.511	0.013	6	3	0.516	0.009	27	20	0.528	0.005	10	10	0.507	0.010	44	27	0.554	0.005	11	7	0.548	0.009	13	22	0.520	0.006	3	4	0.537	0.013	0	1	0.542	0.022	2	1	0.512	0.017	0	0	0.496	0.021	9	18	0.508	0.006	26	20	0.494	0.005	32	27	0.519	0.005
chrV	563513	A	G	27	27	0.524	0.005	21	21	0.535	0.005	3	5	0.579	0.010	6	3	0.534	0.010	25	29	0.485	0.005	16	10	0.531	0.006	17	33	0.492	0.004	11	8	0.538	0.007	2	2	0.538	0.016	2	0	0.479	0.018	5	1	0.511	0.013	4	2	0.516	0.009	25	17	0.528	0.005	10	9	0.507	0.010	41	25	0.554	0.005	10	7	0.548	0.009	13	19	0.520	0.006	2	4	0.537	0.013	0	1	0.542	0.022	2	1	0.512	0.017	0	0	0.496	0.021	9	17	0.508	0.006	26	20	0.494	0.005	29	25	0.519	0.005
chrV	563545	G	T	34	28	0.524	0.005	31	30	0.535	0.005	2	5	0.579	0.010	7	5	0.534	0.010	33	40	0.485	0.005	22	15	0.531	0.006	18	33	0.492	0.004	17	13	0.538	0.007	6	2	0.538	0.016	2	0	0.479	0.018	5	1	0.511	0.013	4	8	0.516	0.009	36	25	0.528	0.005	13	12	0.507	0.010	47	26	0.554	0.005	13	5	0.548	0.009	21	22	0.520	0.006	4	3	0.537	0.013	2	2	0.542	0.022	2	2	0.512	0.017	0	1	0.496	0.021	15	20	0.508	0.006	33	24	0.494	0.005	36	29	0.519	0.005
chrV	563565	G	A	32	26	0.524	0.005	27	31	0.535	0.005	3	3	0.579	0.010	5	6	0.534	0.010	25	38	0.485	0.005	20	16	0.531	0.006	14	28	0.492	0.004	18	16	0.538	0.007	10	2	0.538	0.016	0	1	0.479	0.018	1	1	0.511	0.013	6	14	0.516	0.009	33	27	0.528	0.005	9	11	0.507	0.010	47	19	0.554	0.005	6	6	0.548	0.009	25	17	0.520	0.006	4	2	0.537	0.013	2	2	0.542	0.022	0	2	0.512	0.017	0	2	0.496	0.021	13	17	0.508	0.006	26	26	0.494	0.005	30	30	0.519	0.005
chrV	563580	G	T	30	32	0.524	0.005	31	32	0.535	0.005	5	2	0.579	0.010	5	9	0.534	0.010	27	36	0.485	0.005	20	23	0.531	0.006	17	31	0.492	0.004	19	20	0.538	0.007	11	2	0.538	0.016	0	3	0.479	0.018	3	2	0.511	0.013	7	15	0.516	0.009	30	26	0.528	0.005	11	11	0.507	0.010	49	23	0.554	0.005	6	4	0.548	0.009	30	23	0.520	0.006	3	0	0.537	0.013	2	2	0.542	0.022	0	2	0.512	0.017	0	2	0.496	0.021	10	18	0.508	0.006	29	28	0.494	0.005	35	32	0.519	0.005
chrV	563607	T	C	21	27	0.524	0.005	33	31	0.535	0.005	6	3	0.579	0.010	7	11	0.534	0.010	23	40	0.485	0.005	26	21	0.531	0.006	21	26	0.492	0.004	17	22	0.538	0.007	12	0	0.538	0.016	0	3	0.479	0.018	4	2	0.511	0.013	7	15	0.516	0.009	31	26	0.528	0.005	8	12	0.507	0.010	44	22	0.554	0.005	5	3	0.548	0.009	33	19	0.520	0.006	2	0	0.537	0.013	0	1	0.542	0.022	0	2	0.512	0.017	0	2	0.496	0.021	7	19	0.508	0.006	28	26	0.494	0.005	30	21	0.519	0.005
chrV	563620	T	A	23	26	0.524	0.005	31	37	0.535	0.005	6	3	0.579	0.010	7	14	0.534	0.010	25	40	0.485	0.005	25	21	0.531	0.006	24	27	0.492	0.004	18	22	0.538	0.007	12	0	0.538	0.016	0	3	0.479	0.018	6	2	0.511	0.013	7	17	0.516	0.009	30	32	0.528	0.005	8	11	0.507	0.010	45	22	0.554	0.005	5	3	0.548	0.009	33	19	0.520	0.006	2	0	0.537	0.013	0	1	0.542	0.022	0	2	0.512	0.017	0	3	0.496	0.021	10	20	0.508	0.006	30	28	0.494	0.005	31	24	0.519	0.005
chrV	563665	A	T	34	35	0.524	0.005	35	45	0.535	0.005	15	4	0.579	0.010	14	19	0.534	0.010	30	33	0.485	0.005	31	17	0.531	0.006	43	36	0.492	0.004	27	32	0.538	0.007	13	3	0.538	0.016	2	3	0.479	0.018	8	1	0.511	0.013	12	12	0.516	0.009	34	44	0.528	0.005	15	17	0.507	0.010	44	30	0.554	0.005	7	6	0.548	0.009	34	26	0.520	0.006	6	1	0.537	0.013	0	0	0.542	0.022	1	2	0.512	0.017	4	4	0.496	0.021	16	26	0.508	0.006	44	43	0.494	0.005	52	31	0.519	0.005
chrV	563747	C	A	60	45	0.524	0.005	56	43	0.535	0.005	18	6	0.579	0.010	16	22	0.534	0.010	43	43	0.485	0.005	35	22	0.531	0.006	55	63	0.492	0.004	32	18	0.538	0.007	15	4	0.538	0.016	3	0	0.479	0.018	11	6	0.511	0.013	17	11	0.516	0.009	39	50	0.528	0.005	14	12	0.507	0.010	84	36	0.554	0.005	14	10	0.548	0.009	40	23	0.520	0.006	8	3	0.537	0.013	4	6	0.542	0.022	5	6	0.512	0.017	1	2	0.496	0.021	20	36	0.508	0.006	49	54	0.494	0.005	70	51	0.519	0.005
chrV	563781	G	A	48	34	0.524	0.005	47	40	0.535	0.005	17	11	0.579	0.010	14	19	0.534	0.010	31	46	0.485	0.005	32	28	0.531	0.006	43	53	0.492	0.004	28	18	0.538	0.007	12	2	0.538	0.017	1	3	0.479	0.018	10	6	0.511	0.013	20	11	0.516	0.009	28	40	0.528	0.005	16	12	0.507	0.010	87	34	0.554	0.005	20	9	0.548	0.009	38	26	0.520	0.006	8	6	0.537	0.013	4	6	0.542	0.022	7	7	0.512	0.017	0	2	0.496	0.021	15	31	0.508	0.006	36	39	0.494	0.005	52	44	0.519	0.005
chrV	563807	A	G	62	37	0.524	0.005	62	49	0.535	0.005	15	19	0.579	0.010	11	11	0.534	0.010	28	46	0.485	0.005	33	31	0.531	0.006	51	48	0.492	0.004	26	16	0.538	0.007	8	3	0.538	0.017	0	4	0.479	0.018	13	3	0.511	0.013	16	10	0.516	0.009	32	46	0.528	0.005	16	12	0.507	0.010	90	38	0.554	0.005	18	12	0.548	0.009	36	28	0.520	0.006	4	8	0.537	0.013	4	3	0.542	0.022	8	5	0.512	0.017	0	2	0.496	0.021	24	28	0.508	0.006	35	45	0.494	0.005	64	51	0.519	0.005
chrV	563882	T	A	52	30	0.524	0.005	51	46	0.535	0.005	13	19	0.579	0.010	11	9	0.534	0.010	35	51	0.485	0.005	34	35	0.531	0.006	46	46	0.492	0.004	35	18	0.538	0.007	0	2	0.538	0.017	3	4	0.479	0.018	9	2	0.511	0.013	10	8	0.516	0.009	48	51	0.528	0.005	9	15	0.507	0.010	77	37	0.554	0.005	13	17	0.548	0.009	48	26	0.520	0.006	6	8	0.537	0.013	4	4	0.542	0.022	8	2	0.512	0.017	3	0	0.496	0.021	19	31	0.508	0.006	33	53	0.494	0.005	55	51	0.519	0.005
chrV	563956	T	C	51	39	0.524	0.005	56	52	0.535	0.005	12	22	0.579	0.010	10	9	0.534	0.010	50	43	0.485	0.005	39	33	0.531	0.006	55	56	0.492	0.004	45	15	0.538	0.007	6	3	0.538	0.017	6	4	0.479	0.018	4	2	0.511	0.013	11	9	0.516	0.009	46	56	0.528	0.005	7	8	0.507	0.010	51	37	0.554	0.005	12	10	0.548	0.009	51	22	0.520	0.006	6	3	0.537	0.013	1	4	0.542	0.022	7	5	0.512	0.017	1	0	0.496	0.021	26	33	0.508	0.006	56	53	0.494	0.005	65	50	0.519	0.005
chrV	563964	C	G	50	39	0.524	0.005	54	49	0.535	0.005	12	21	0.579	0.010	11	10	0.534	0.010	49	41	0.485	0.005	36	32	0.531	0.006	49	52	0.492	0.004	44	18	0.538	0.007	6	3	0.538	0.017	6	4	0.479	0.018	4	2	0.511	0.013	13	9	0.516	0.009	46	45	0.528	0.005	10	7	0.507	0.010	52	37	0.554	0.005	13	8	0.548	0.009	50	25	0.520	0.006	5	4	0.537	0.013	1	5	0.542	0.022	7	5	0.512	0.017	1	0	0.496	0.021	23	33	0.508	0.006	54	45	0.494	0.005	63	49	0.519	0.005
chrV	564006	C	T	66	57	0.524	0.005	73	70	0.535	0.005	8	25	0.579	0.010	11	18	0.534	0.010	79	54	0.485	0.005	49	36	0.531	0.006	61	71	0.492	0.004	45	27	0.538	0.007	6	9	0.538	0.017	7	5	0.479	0.018	6	3	0.511	0.013	20	12	0.516	0.009	61	68	0.528	0.005	12	11	0.507	0.010	74	46	0.554	0.005	12	7	0.548	0.009	51	26	0.520	0.006	7	4	0.537	0.013	7	5	0.542	0.022	9	5	0.513	0.017	2	1	0.496	0.021	29	35	0.508	0.006	67	60	0.494	0.005	86	60	0.519	0.005
chrV	564048	A	G	82	64	0.524	0.005	82	84	0.535	0.005	12	28	0.579	0.010	16	23	0.534	0.010	104	68	0.485	0.005	58	34	0.531	0.006	91	83	0.492	0.004	47	32	0.538	0.007	4	10	0.538	0.017	12	6	0.479	0.018	10	7	0.511	0.013	24	13	0.516	0.009	73	72	0.528	0.005	16	15	0.507	0.010	79	57	0.554	0.005	15	14	0.548	0.009	47	22	0.520	0.006	11	15	0.537	0.013	8	2	0.542	0.022	10	6	0.513	0.017	2	5	0.496	0.021	36	33	0.508	0.006	80	63	0.494	0.005	96	68	0.519	0.005
chrV	564065	A	G	75	60	0.524	0.005	89	75	0.535	0.005	15	25	0.579	0.010	16	20	0.534	0.010	102	67	0.485	0.005	52	30	0.531	0.006	95	76	0.492	0.004	50	29	0.538	0.007	4	7	0.538	0.017	11	7	0.479	0.018	12	9	0.511	0.013	28	12	0.516	0.009	63	69	0.528	0.005	19	16	0.507	0.010	72	52	0.554	0.005	15	12	0.548	0.009	48	22	0.520	0.006	11	19	0.537	0.013	6	1	0.542	0.022	7	6	0.513	0.017	1	6	0.496	0.021	35	31	0.508	0.006	75	55	0.494	0.005	89	63	0.519	0.005
chrV	564074	T	A	81	65	0.524	0.005	95	76	0.535	0.005	13	25	0.579	0.010	17	19	0.534	0.010	102	72	0.485	0.005	52	26	0.531	0.006	103	80	0.492	0.004	48	28	0.538	0.007	4	6	0.538	0.017	11	8	0.479	0.018	12	9	0.511	0.013	27	11	0.516	0.009	68	75	0.528	0.005	17	17	0.507	0.010	71	53	0.554	0.005	13	12	0.548	0.009	47	22	0.520	0.006	10	19	0.537	0.013	6	1	0.542	0.022	7	6	0.513	0.017	1	6	0.496	0.021	38	31	0.508	0.006	81	62	0.494	0.005	97	69	0.519	0.005
chrV	564097	T	C	76	64	0.524	0.005	82	74	0.535	0.005	13	27	0.579	0.010	22	17	0.534	0.010	97	75	0.485	0.005	53	28	0.531	0.006	96	74	0.492	0.004	49	30	0.538	0.007	5	5	0.538	0.017	10	8	0.479	0.018	18	9	0.511	0.013	28	10	0.516	0.009	73	72	0.528	0.005	20	15	0.507	0.010	71	57	0.554	0.005	11	9	0.548	0.009	53	23	0.520	0.006	9	17	0.537	0.013	4	2	0.542	0.022	8	6	0.513	0.017	1	8	0.496	0.021	34	31	0.508	0.006	75	68	0.494	0.005	100	68	0.519	0.005
chrV	564135	C	A	79	74	0.524	0.005	95	64	0.535	0.005	17	18	0.579	0.010	32	11	0.534	0.010	91	82	0.485	0.005	52	39	0.531	0.006	111	86	0.492	0.004	38	35	0.538	0.007	6	3	0.538	0.017	4	3	0.479	0.018	17	11	0.511	0.013	34	12	0.516	0.009	79	81	0.528	0.005	13	7	0.507	0.010	83	59	0.554	0.005	16	15	0.548	0.009	69	50	0.520	0.006	10	13	0.537	0.013	0	5	0.542	0.022	8	4	0.513	0.017	3	9	0.496	0.021	39	47	0.508	0.006	97	83	0.494	0.005	92	77	0.519	0.005
chrV	564147	C	T	74	69	0.524	0.005	98	60	0.535	0.005	18	16	0.579	0.010	31	10	0.534	0.010	82	73	0.485	0.005	52	34	0.531	0.006	105	80	0.492	0.004	37	33	0.538	0.007	5	3	0.538	0.017	4	3	0.479	0.018	14	12	0.511	0.013	34	11	0.516	0.009	76	77	0.528	0.005	11	7	0.507	0.010	82	56	0.554	0.005	13	16	0.548	0.009	64	51	0.520	0.006	9	11	0.537	0.013	0	5	0.542	0.022	8	2	0.513	0.017	2	8	0.496	0.021	36	44	0.508	0.006	95	77	0.494	0.005	89	79	0.519	0.005
chrV	564195	C	A	67	64	0.524	0.005	81	69	0.535	0.005	19	14	0.579	0.010	34	12	0.534	0.010	70	79	0.485	0.005	48	32	0.531	0.006	86	90	0.492	0.004	37	36	0.538	0.007	7	2	0.538	0.017	3	4	0.479	0.018	12	8	0.511	0.013	41	17	0.516	0.009	70	71	0.528	0.005	23	5	0.507	0.010	89	61	0.554	0.005	25	18	0.548	0.009	68	48	0.520	0.006	7	13	0.537	0.013	0	0	0.542	0.022	10	3	0.513	0.017	3	7	0.496	0.021	46	46	0.508	0.006	83	84	0.494	0.005	96	80	0.519	0.005
chrV	564197	C	T	67	64	0.524	0.005	81	69	0.535	0.005	19	14	0.579	0.010	34	12	0.534	0.010	70	79	0.485	0.005	48	32	0.531	0.006	86	90	0.492	0.004	37	36	0.538	0.007	7	2	0.538	0.017	3	4	0.479	0.018	12	8	0.511	0.013	41	17	0.516	0.009	70	71	0.528	0.005	23	5	0.507	0.010	89	61	0.554	0.005	25	18	0.548	0.009	68	48	0.520	0.006	7	13	0.537	0.013	0	0	0.542	0.022	10	3	0.513	0.017	3	7	0.496	0.021	46	46	0.508	0.006	83	84	0.494	0.005	96	80	0.519	0.005
chrV	564206	G	A	75	71	0.524	0.005	84	78	0.535	0.005	22	11	0.579	0.010	36	14	0.534	0.010	73	84	0.485	0.005	48	25	0.531	0.006	85	96	0.492	0.004	41	35	0.538	0.007	3	4	0.538	0.017	3	4	0.479	0.018	13	8	0.511	0.013	37	18	0.516	0.009	75	79	0.528	0.005	26	6	0.507	0.010	92	55	0.554	0.005	26	17	0.548	0.009	58	49	0.520	0.006	7	13	0.537	0.013	0	0	0.542	0.022	9	5	0.513	0.017	4	8	0.496	0.021	47	49	0.508	0.006	85	90	0.494	0.005	98	87	0.519	0.005
chrV	564212	G	A	76	71	0.524	0.005	90	78	0.535	0.005	22	13	0.579	0.010	35	15	0.534	0.010	69	85	0.485	0.005	48	32	0.531	0.006	83	98	0.492	0.004	41	40	0.538	0.007	3	4	0.538	0.017	3	4	0.479	0.018	13	8	0.511	0.013	36	19	0.516	0.009	71	80	0.528	0.005	28	10	0.507	0.010	93	59	0.554	0.005	25	19	0.548	0.009	63	58	0.520	0.006	6	13	0.537	0.013	0	0	0.542	0.022	10	5	0.513	0.017	4	7	0.496	0.021	46	52	0.508	0.006	89	89	0.494	0.005	98	91	0.519	0.005
chrV	564252	C	T	68	64	0.524	0.005	86	84	0.535	0.005	24	15	0.579	0.010	37	13	0.534	0.010	66	84	0.485	0.005	53	30	0.531	0.006	81	88	0.492	0.004	55	43	0.538	0.007	6	6	0.538	0.017	6	8	0.479	0.018	11	8	0.511	0.013	32	19	0.516	0.009	74	64	0.528	0.005	34	13	0.507	0.010	101	54	0.554	0.005	25	21	0.548	0.009	69	57	0.520	0.006	8	13	0.537	0.013	0	0	0.542	0.022	9	4	0.513	0.017	4	3	0.496	0.021	43	44	0.508	0.006	69	95	0.494	0.005	101	82	0.519	0.005
chrV	564265	T	C	76	59	0.524	0.005	88	84	0.535	0.005	25	15	0.579	0.010	33	13	0.534	0.010	71	85	0.485	0.005	56	27	0.531	0.006	90	86	0.492	0.004	58	44	0.538	0.007	5	6	0.538	0.017	7	8	0.479	0.018	12	12	0.511	0.013	24	21	0.516	0.009	81	62	0.528	0.005	34	14	0.507	0.010	102	53	0.554	0.005	23	20	0.548	0.009	69	54	0.520	0.006	9	12	0.537	0.013	0	1	0.542	0.022	7	2	0.513	0.017	4	3	0.496	0.021	43	44	0.508	0.006	71	89	0.494	0.005	102	74	0.519	0.005
chrV	564272	A	T	73	59	0.524	0.005	83	78	0.535	0.005	25	15	0.579	0.010	30	11	0.534	0.010	72	84	0.485	0.005	54	23	0.531	0.006	89	84	0.492	0.004	52	39	0.538	0.007	5	6	0.538	0.017	7	9	0.479	0.018	11	10	0.511	0.013	23	20	0.516	0.009	81	58	0.528	0.005	33	13	0.507	0.010	94	50	0.554	0.005	22	19	0.548	0.009	66	52	0.520	0.006	8	10	0.537	0.013	0	1	0.542	0.022	7	2	0.513	0.017	4	3	0.496	0.021	39	43	0.508	0.006	73	87	0.494	0.005	95	70	0.519	0.005
chrV	564300	T	C	70	62	0.524	0.005	83	81	0.535	0.005	22	15	0.579	0.010	21	10	0.534	0.010	80	98	0.485	0.005	44	20	0.531	0.006	85	100	0.492	0.004	55	40	0.538	0.007	6	7	0.538	0.017	6	7	0.479	0.018	8	13	0.511	0.013	23	20	0.516	0.009	85	65	0.528	0.005	26	17	0.507	0.010	89	47	0.554	0.005	22	11	0.548	0.009	57	52	0.520	0.006	7	12	0.537	0.013	0	4	0.542	0.022	9	2	0.513	0.017	3	2	0.496	0.021	36	44	0.508	0.006	81	97	0.494	0.005	87	72	0.519	0.005
chrV	564304	C	A	70	62	0.524	0.005	83	81	0.535	0.005	22	15	0.579	0.010	21	10	0.534	0.010	80	98	0.485	0.005	44	20	0.531	0.006	85	100	0.492	0.004	55	40	0.538	0.007	6	7	0.538	0.017	6	7	0.479	0.018	8	13	0.511	0.013	23	20	0.516	0.009	85	65	0.528	0.005	26	17	0.507	0.010	89	47	0.554	0.005	22	11	0.548	0.009	57	52	0.520	0.006	7	12	0.537	0.013	0	4	0.542	0.022	9	2	0.513	0.017	3	2	0.496	0.021	36	44	0.508	0.006	81	97	0.494	0.005	87	72	0.519	0.005
chrV	564343	A	T	65	58	0.524	0.005	78	62	0.535	0.005	23	16	0.579	0.010	14	13	0.534	0.010	88	81	0.485	0.005	35	23	0.531	0.006	82	80	0.492	0.004	46	30	0.538	0.007	7	8	0.538	0.017	7	7	0.479	0.018	10	12	0.511	0.013	17	20	0.516	0.009	76	72	0.528	0.005	23	15	0.507	0.010	79	46	0.554	0.005	21	7	0.548	0.009	54	47	0.520	0.006	8	10	0.537	0.013	2	11	0.542	0.022	7	1	0.513	0.017	5	2	0.496	0.021	35	34	0.508	0.006	75	84	0.494	0.005	76	66	0.519	0.005
chrV	564355	T	C	61	64	0.524	0.005	77	61	0.535	0.005	21	16	0.579	0.010	9	20	0.534	0.010	84	89	0.485	0.005	34	26	0.531	0.006	75	92	0.492	0.004	45	26	0.538	0.007	6	8	0.538	0.017	4	5	0.479	0.018	8	10	0.511	0.013	17	19	0.516	0.009	71	79	0.528	0.005	26	16	0.507	0.010	70	48	0.554	0.005	19	7	0.548	0.009	45	42	0.520	0.006	6	10	0.537	0.013	2	11	0.542	0.022	7	0	0.513	0.017	4	2	0.496	0.021	33	34	0.508	0.006	67	83	0.494	0.005	66	80	0.519	0.005
chrV	564360	T	C	56	63	0.524	0.005	74	59	0.535	0.005	17	16	0.579	0.010	11	19	0.534	0.010	79	91	0.485	0.005	33	26	0.531	0.006	75	96	0.492	0.004	42	26	0.538	0.007	6	8	0.538	0.017	4	5	0.479	0.018	8	8	0.511	0.013	18	19	0.516	0.009	71	85	0.528	0.005	24	14	0.507	0.010	66	44	0.554	0.005	15	5	0.548	0.009	37	40	0.520	0.006	6	10	0.537	0.013	2	12	0.542	0.022	10	0	0.513	0.017	4	2	0.496	0.021	33	33	0.508	0.006	64	80	0.494	0.005	65	86	0.519	0.005
chrV	564372	A	G	62	65	0.524	0.005	78	59	0.535	0.005	17	15	0.579	0.010	12	17	0.534	0.010	84	95	0.485	0.005	32	24	0.531	0.006	70	97	0.492	0.004	39	25	0.538	0.007	6	10	0.538	0.017	4	3	0.479	0.018	8	7	0.511	0.013	20	19	0.516	0.009	74	89	0.528	0.005	26	12	0.507	0.010	69	38	0.554	0.005	15	5	0.548	0.009	36	43	0.520	0.006	6	8	0.537	0.013	2	13	0.542	0.022	10	0	0.513	0.017	4	1	0.496	0.021	31	36	0.508	0.006	69	83	0.494	0.005	61	93	0.519	0.005
chrV	564381	A	G	66	69	0.524	0.005	85	69	0.535	0.005	18	12	0.579	0.010	11	18	0.534	0.010	89	94	0.485	0.005	33	25	0.531	0.006	69	107	0.492	0.004	43	23	0.538	0.007	6	9	0.538	0.017	4	2	0.479	0.018	8	6	0.511	0.013	21	19	0.516	0.009	77	95	0.528	0.005	27	12	0.507	0.010	67	42	0.554	0.005	15	4	0.548	0.009	34	45	0.520	0.006	5	7	0.537	0.013	2	13	0.542	0.022	10	0	0.513	0.017	3	4	0.496	0.021	35	38	0.508	0.006	72	93	0.494	0.005	72	96	0.519	0.005
chrV	564395	T	G	64	54	0.524	0.005	75	51	0.535	0.005	16	6	0.579	0.010	12	13	0.534	0.010	80	73	0.485	0.005	35	22	0.531	0.006	65	89	0.492	0.004	40	12	0.538	0.007	4	6	0.538	0.017	3	1	0.479	0.018	9	4	0.511	0.013	20	11	0.516	0.009	67	79	0.528	0.005	26	8	0.507	0.010	57	35	0.554	0.005	17	3	0.548	0.009	30	34	0.520	0.006	4	5	0.537	0.013	3	9	0.542	0.022	8	0	0.513	0.017	3	3	0.496	0.021	35	27	0.508	0.006	63	80	0.494	0.005	68	86	0.519	0.005
chrV	564396	G	A	64	54	0.524	0.005	75	51	0.535	0.005	16	6	0.579	0.010	12	13	0.534	0.010	80	73	0.485	0.005	35	22	0.531	0.006	65	89	0.492	0.004	40	12	0.538	0.007	4	6	0.538	0.017	3	1	0.479	0.018	9	4	0.511	0.013	20	11	0.516	0.009	67	79	0.528	0.005	26	8	0.507	0.010	57	35	0.554	0.005	17	3	0.548	0.009	30	34	0.520	0.006	4	5	0.537	0.013	3	9	0.542	0.022	8	0	0.513	0.017	3	3	0.496	0.021	35	27	0.508	0.006	63	80	0.494	0.005	68	86	0.519	0.005
chrV	564397	C	T	64	54	0.524	0.005	75	51	0.535	0.005	16	6	0.579	0.010	12	13	0.534	0.010	80	73	0.485	0.005	35	22	0.531	0.006	65	89	0.492	0.004	40	12	0.538	0.007	4	6	0.538	0.017	3	1	0.479	0.018	9	4	0.511	0.013	20	11	0.516	0.009	67	79	0.528	0.005	26	8	0.507	0.010	57	35	0.554	0.005	17	3	0.548	0.009	30	34	0.520	0.006	4	5	0.537	0.013	3	9	0.542	0.022	8	0	0.513	0.017	3	3	0.496	0.021	35	27	0.508	0.006	63	80	0.494	0.005	68	86	0.519	0.005
chrV	564403	A	G	64	56	0.524	0.005	73	53	0.535	0.005	17	6	0.579	0.010	13	13	0.534	0.010	78	74	0.485	0.005	38	25	0.531	0.006	67	88	0.492	0.004	36	14	0.538	0.007	4	7	0.538	0.017	2	1	0.479	0.018	7	5	0.511	0.013	24	12	0.516	0.009	66	79	0.528	0.005	27	8	0.507	0.010	60	37	0.554	0.005	15	3	0.548	0.009	33	35	0.520	0.006	5	5	0.537	0.013	3	11	0.542	0.022	8	0	0.513	0.017	4	3	0.496	0.021	35	26	0.508	0.006	58	79	0.494	0.005	68	89	0.519	0.005
chrV	564406	T	G	64	56	0.524	0.005	73	53	0.535	0.005	17	6	0.579	0.010	13	13	0.534	0.010	78	74	0.485	0.005	38	25	0.531	0.006	67	88	0.492	0.004	36	14	0.538	0.007	4	7	0.538	0.017	2	1	0.479	0.018	7	5	0.511	0.013	24	12	0.516	0.009	66	79	0.528	0.005	27	8	0.507	0.010	60	37	0.554	0.005	15	3	0.548	0.009	33	35	0.520	0.006	5	5	0.537	0.013	3	11	0.542	0.022	8	0	0.513	0.017	4	3	0.496	0.021	35	26	0.508	0.006	58	79	0.494	0.005	68	89	0.519	0.005
chrV	564431	G	A	75	60	0.524	0.005	74	81	0.535	0.005	19	12	0.579	0.010	12	19	0.534	0.010	77	82	0.485	0.005	37	34	0.531	0.006	68	103	0.492	0.004	34	12	0.538	0.007	3	4	0.538	0.017	1	3	0.479	0.018	5	7	0.511	0.013	20	14	0.516	0.009	77	85	0.528	0.005	24	7	0.507	0.010	64	45	0.554	0.005	12	12	0.548	0.009	34	45	0.520	0.006	5	5	0.537	0.013	3	9	0.542	0.022	7	0	0.513	0.017	3	4	0.496	0.021	35	33	0.508	0.006	65	102	0.494	0.005	65	110	0.519	0.005
chrV	564461	G	A	74	47	0.524	0.005	65	78	0.535	0.005	16	13	0.579	0.010	10	14	0.534	0.010	67	78	0.485	0.005	46	29	0.531	0.006	59	98	0.492	0.004	33	16	0.538	0.007	2	1	0.538	0.017	2	2	0.479	0.018	5	7	0.511	0.013	17	10	0.516	0.009	68	69	0.528	0.005	18	9	0.507	0.010	55	38	0.554	0.005	8	11	0.548	0.009	30	36	0.520	0.006	5	3	0.537	0.013	2	6	0.542	0.022	7	0	0.513	0.017	3	5	0.496	0.021	32	29	0.508	0.006	61	95	0.494	0.005	60	92	0.519	0.005
chrV	564462	T	A	74	47	0.524	0.005	65	78	0.535	0.005	16	13	0.579	0.010	10	14	0.534	0.010	67	78	0.485	0.005	46	29	0.531	0.006	59	98	0.492	0.004	33	16	0.538	0.007	2	1	0.538	0.017	2	2	0.479	0.018	5	7	0.511	0.013	17	10	0.516	0.009	68	69	0.528	0.005	18	9	0.507	0.010	55	38	0.554	0.005	8	11	0.548	0.009	30	36	0.520	0.006	5	3	0.537	0.013	2	6	0.542	0.022	7	0	0.513	0.017	3	5	0.496	0.021	32	29	0.508	0.006	61	95	0.494	0.005	60	92	0.519	0.005
chrV	564472	T	G	65	48	0.524	0.005	56	79	0.535	0.005	16	13	0.579	0.010	9	15	0.534	0.010	59	75	0.485	0.005	46	30	0.531	0.006	55	89	0.492	0.004	28	18	0.538	0.007	2	1	0.538	0.017	2	2	0.479	0.018	5	8	0.511	0.013	14	11	0.516	0.009	59	70	0.528	0.005	15	8	0.507	0.010	53	45	0.554	0.005	6	12	0.548	0.009	29	46	0.520	0.006	5	3	0.537	0.013	2	5	0.542	0.022	7	0	0.513	0.017	3	5	0.496	0.021	23	28	0.508	0.006	58	92	0.494	0.005	55	89	0.519	0.005
chrV	564485	T	C	67	44	0.524	0.005	55	73	0.535	0.005	14	11	0.579	0.010	9	10	0.534	0.010	54	70	0.485	0.005	44	25	0.531	0.006	53	79	0.492	0.004	24	15	0.538	0.007	2	1	0.538	0.017	2	2	0.479	0.018	4	8	0.511	0.013	15	8	0.516	0.009	53	57	0.528	0.005	13	7	0.507	0.010	53	38	0.554	0.005	7	10	0.548	0.009	29	42	0.520	0.006	5	2	0.537	0.013	2	6	0.542	0.022	6	0	0.513	0.017	3	3	0.496	0.021	24	25	0.508	0.006	58	83	0.494	0.005	56	68	0.519	0.005
chrV	564486	G	C	67	44	0.524	0.005	55	73	0.535	0.005	14	11	0.579	0.010	9	10	0.534	0.010	54	70	0.485	0.005	44	25	0.531	0.006	53	79	0.492	0.004	24	15	0.538	0.007	2	1	0.538	0.017	2	2	0.479	0.018	4	8	0.511	0.013	15	8	0.516	0.009	53	57	0.528	0.005	13	7	0.507	0.010	53	38	0.554	0.005	7	10	0.548	0.009	29	42	0.520	0.006	5	2	0.537	0.013	2	6	0.542	0.022	6	0	0.513	0.017	3	3	0.496	0.021	24	25	0.508	0.006	58	83	0.494	0.005	56	68	0.519	0.005
chrV	564535	C	T	56	45	0.524	0.005	43	59	0.535	0.005	11	12	0.579	0.010	8	7	0.534	0.010	35	75	0.485	0.005	28	38	0.531	0.006	42	66	0.492	0.004	25	25	0.538	0.007	1	3	0.538	0.017	2	3	0.479	0.018	2	8	0.511	0.013	9	11	0.516	0.009	38	52	0.528	0.005	3	8	0.507	0.010	48	55	0.554	0.005	4	14	0.548	0.009	29	47	0.520	0.006	2	7	0.537	0.013	1	2	0.542	0.022	2	1	0.513	0.017	4	1	0.496	0.021	21	30	0.508	0.006	48	56	0.494	0.005	49	48	0.519	0.005
chrV	564567	T	C	42	46	0.524	0.005	39	47	0.535	0.005	11	9	0.579	0.010	5	12	0.534	0.010	23	63	0.485	0.005	29	41	0.531	0.006	34	58	0.492	0.004	27	28	0.538	0.007	2	3	0.538	0.017	0	4	0.479	0.018	2	7	0.511	0.013	8	11	0.516	0.009	23	49	0.528	0.005	2	10	0.507	0.010	46	64	0.554	0.005	6	10	0.548	0.009	23	36	0.520	0.006	1	8	0.537	0.013	2	1	0.542	0.022	3	3	0.513	0.017	2	0	0.496	0.021	19	25	0.508	0.006	40	46	0.494	0.005	37	41	0.519	0.005
chrV	564590	T	C	51	53	0.524	0.005	50	59	0.535	0.005	8	9	0.579	0.010	9	11	0.534	0.010	28	72	0.485	0.005	29	39	0.531	0.006	42	67	0.492	0.004	25	31	0.538	0.007	2	2	0.538	0.017	0	6	0.479	0.018	3	10	0.511	0.013	9	11	0.516	0.009	33	68	0.528	0.005	2	7	0.507	0.010	57	63	0.554	0.005	5	9	0.548	0.009	22	34	0.520	0.006	2	10	0.537	0.013	2	1	0.542	0.022	3	4	0.513	0.017	2	0	0.496	0.021	18	37	0.508	0.006	43	64	0.494	0.005	40	62	0.519	0.005
chrV	564680	T	C	56	56	0.524	0.005	60	77	0.535	0.005	7	10	0.579	0.010	11	12	0.534	0.010	37	75	0.485	0.005	27	39	0.531	0.006	67	64	0.492	0.004	18	33	0.538	0.007	11	4	0.538	0.017	4	12	0.479	0.018	4	10	0.511	0.013	14	13	0.516	0.009	51	85	0.528	0.005	3	14	0.507	0.010	41	54	0.554	0.005	5	13	0.548	0.009	24	39	0.520	0.006	3	7	0.537	0.013	7	1	0.542	0.022	4	2	0.513	0.017	3	0	0.496	0.021	18	35	0.508	0.006	55	91	0.494	0.005	66	92	0.519	0.005
chrV	564701	A	C	48	43	0.524	0.005	47	63	0.535	0.005	5	6	0.579	0.010	7	8	0.534	0.010	36	49	0.485	0.005	20	23	0.531	0.006	59	49	0.492	0.004	11	24	0.538	0.007	7	0	0.538	0.017	2	4	0.479	0.018	3	8	0.511	0.013	12	10	0.516	0.009	44	63	0.528	0.005	3	12	0.507	0.010	31	33	0.554	0.005	6	10	0.548	0.009	20	28	0.520	0.006	2	4	0.537	0.013	6	2	0.542	0.022	4	2	0.513	0.017	5	0	0.496	0.021	17	22	0.508	0.006	47	71	0.494	0.005	56	65	0.519	0.005
chrV	564705	T	C	48	43	0.524	0.005	47	63	0.535	0.005	5	6	0.579	0.010	7	8	0.534	0.010	36	49	0.485	0.005	20	23	0.531	0.006	59	49	0.492	0.004	11	24	0.538	0.007	7	0	0.538	0.017	2	4	0.479	0.018	3	8	0.511	0.013	12	10	0.516	0.009	44	63	0.528	0.005	3	12	0.507	0.010	31	33	0.554	0.005	6	10	0.548	0.009	20	28	0.520	0.006	2	4	0.537	0.013	6	2	0.542	0.022	4	2	0.513	0.017	5	0	0.496	0.021	17	22	0.508	0.006	47	71	0.494	0.005	56	65	0.519	0.005
chrV	564717	G	A	49	44	0.524	0.005	44	73	0.535	0.005	5	6	0.579	0.010	5	7	0.534	0.010	35	53	0.485	0.005	16	17	0.531	0.006	50	48	0.492	0.004	7	24	0.538	0.007	7	0	0.538	0.017	0	4	0.479	0.018	3	7	0.511	0.013	8	7	0.516	0.009	43	57	0.528	0.005	0	11	0.507	0.010	23	27	0.554	0.005	7	10	0.548	0.009	16	25	0.520	0.006	2	2	0.537	0.013	6	2	0.542	0.022	2	2	0.513	0.017	3	0	0.496	0.021	14	24	0.508	0.006	47	69	0.494	0.005	51	69	0.519	0.005
chrV	564723	C	A	53	41	0.524	0.005	45	68	0.535	0.005	5	5	0.579	0.010	5	5	0.534	0.010	37	54	0.485	0.005	15	15	0.531	0.006	56	51	0.492	0.004	8	21	0.538	0.007	7	0	0.538	0.017	0	2	0.479	0.018	3	5	0.511	0.013	8	4	0.516	0.009	46	60	0.528	0.005	0	10	0.507	0.010	23	26	0.554	0.005	7	9	0.548	0.009	14	24	0.520	0.006	2	2	0.537	0.013	6	2	0.542	0.022	2	2	0.513	0.017	3	0	0.496	0.021	16	21	0.508	0.006	49	72	0.494	0.005	55	73	0.519	0.005
chrV	564730	A	G	43	32	0.524	0.005	36	54	0.535	0.005	4	1	0.579	0.010	2	4	0.534	0.010	33	50	0.485	0.005	10	13	0.531	0.006	45	44	0.492	0.004	4	10	0.538	0.007	7	0	0.538	0.017	0	1	0.479	0.018	1	3	0.511	0.013	6	2	0.516	0.009	43	50	0.528	0.005	0	9	0.507	0.010	16	20	0.554	0.005	3	7	0.548	0.009	10	16	0.520	0.006	1	2	0.537	0.013	4	2	0.542	0.022	2	2	0.513	0.017	2	0	0.496	0.021	14	19	0.508	0.006	42	56	0.494	0.005	41	65	0.519	0.005
chrV	564732	T	C	43	32	0.524	0.005	36	54	0.535	0.005	4	1	0.579	0.010	2	4	0.534	0.010	33	50	0.485	0.005	10	13	0.531	0.006	45	44	0.492	0.004	4	10	0.538	0.007	7	0	0.538	0.017	0	1	0.479	0.018	1	3	0.511	0.013	6	2	0.516	0.009	43	50	0.528	0.005	0	9	0.507	0.010	16	20	0.554	0.005	3	7	0.548	0.009	10	16	0.520	0.006	1	2	0.537	0.013	4	2	0.542	0.022	2	2	0.513	0.017	2	0	0.496	0.021	14	19	0.508	0.006	42	56	0.494	0.005	41	65	0.519	0.005
chrV	564809	C	T	31	23	0.524	0.005	23	38	0.535	0.005	2	2	0.579	0.010	6	2	0.534	0.010	26	32	0.485	0.005	10	10	0.531	0.006	21	29	0.492	0.004	5	7	0.538	0.007	0	0	0.538	0.017	1	0	0.479	0.018	2	1	0.511	0.013	1	3	0.516	0.009	28	33	0.528	0.005	2	5	0.507	0.010	15	7	0.554	0.005	3	7	0.548	0.009	3	8	0.520	0.006	1	5	0.537	0.013	2	0	0.542	0.022	0	3	0.513	0.017	0	0	0.496	0.021	12	11	0.508	0.006	33	48	0.494	0.005	27	44	0.519	0.005
chrV	564814	T	C	31	20	0.524	0.005	25	36	0.535	0.005	2	3	0.579	0.010	6	2	0.534	0.010	27	32	0.485	0.005	12	12	0.531	0.006	22	30	0.492	0.004	8	8	0.538	0.007	0	0	0.538	0.017	1	0	0.479	0.018	3	1	0.511	0.013	4	3	0.516	0.009	29	32	0.528	0.005	3	7	0.507	0.010	19	10	0.554	0.005	3	7	0.548	0.009	7	9	0.520	0.006	3	6	0.537	0.013	2	0	0.542	0.022	0	3	0.513	0.017	0	0	0.496	0.021	12	10	0.508	0.006	35	46	0.494	0.005	29	45	0.519	0.005
chrV	564841	G	A	25	24	0.524	0.005	25	29	0.535	0.005	6	4	0.579	0.010	6	4	0.534	0.010	27	26	0.485	0.005	17	15	0.531	0.006	20	32	0.492	0.004	10	13	0.538	0.007	0	2	0.538	0.017	1	1	0.478	0.018	4	3	0.511	0.013	5	7	0.516	0.009	27	32	0.528	0.005	5	12	0.507	0.010	24	18	0.554	0.005	13	11	0.548	0.009	11	14	0.520	0.006	5	6	0.537	0.013	2	0	0.542	0.022	3	4	0.513	0.017	0	1	0.496	0.021	12	17	0.508	0.006	34	46	0.494	0.005	38	46	0.519	0.005
chrV	564865	A	G	26	24	0.524	0.005	29	29	0.535	0.005	7	6	0.579	0.010	7	3	0.534	0.010	25	29	0.485	0.005	22	14	0.531	0.006	23	40	0.492	0.004	8	13	0.538	0.007	2	2	0.538	0.017	1	2	0.478	0.018	2	4	0.511	0.013	6	9	0.516	0.009	27	34	0.528	0.005	8	13	0.507	0.010	28	21	0.554	0.005	13	15	0.548	0.009	14	14	0.520	0.006	6	9	0.537	0.013	0	1	0.542	0.022	3	3	0.513	0.017	0	1	0.496	0.021	15	21	0.508	0.006	41	50	0.494	0.005	37	45	0.519	0.005
chrV	564880	A	C	21	27	0.524	0.005	34	32	0.535	0.005	7	7	0.579	0.010	7	3	0.534	0.010	29	36	0.485	0.005	22	20	0.531	0.006	27	39	0.492	0.004	8	16	0.538	0.007	2	2	0.538	0.017	1	3	0.478	0.018	2	4	0.511	0.013	9	10	0.516	0.009	22	34	0.528	0.005	9	14	0.507	0.010	29	23	0.554	0.005	14	15	0.548	0.009	17	15	0.520	0.006	6	9	0.537	0.013	0	2	0.542	0.022	3	3	0.513	0.017	0	1	0.496	0.021	17	22	0.508	0.006	40	47	0.494	0.005	42	43	0.519	0.005
chrV	564894	A	G	20	20	0.524	0.005	28	27	0.535	0.005	6	7	0.579	0.010	8	4	0.534	0.010	26	32	0.485	0.005	23	18	0.531	0.006	26	40	0.492	0.004	11	15	0.538	0.007	2	2	0.538	0.017	1	5	0.478	0.018	2	4	0.511	0.013	9	13	0.516	0.009	18	33	0.528	0.005	9	11	0.507	0.010	33	24	0.554	0.005	14	14	0.548	0.009	20	16	0.520	0.006	8	9	0.537	0.013	0	2	0.542	0.022	5	3	0.513	0.017	0	1	0.496	0.021	16	16	0.508	0.006	35	40	0.494	0.005	40	39	0.519	0.005
chrV	564898	T	C	20	20	0.524	0.005	28	27	0.535	0.005	6	7	0.579	0.010	8	4	0.534	0.010	26	32	0.485	0.005	23	18	0.531	0.006	26	40	0.492	0.004	11	15	0.538	0.007	2	2	0.538	0.017	1	5	0.478	0.018	2	4	0.511	0.013	9	13	0.516	0.009	18	33	0.528	0.005	9	11	0.507	0.010	33	24	0.554	0.005	14	14	0.548	0.009	20	16	0.520	0.006	8	9	0.537	0.013	0	2	0.542	0.022	5	3	0.513	0.017	0	1	0.496	0.021	16	16	0.508	0.006	35	40	0.494	0.005	40	39	0.519	0.005
chrV	564904	A	G	24	23	0.524	0.005	30	29	0.535	0.005	6	7	0.579	0.010	7	5	0.534	0.010	27	39	0.485	0.005	23	22	0.531	0.006	27	41	0.492	0.004	11	16	0.538	0.007	2	2	0.538	0.017	1	7	0.478	0.018	2	6	0.511	0.013	9	13	0.516	0.009	23	36	0.528	0.005	12	14	0.507	0.010	32	27	0.554	0.005	14	14	0.548	0.009	20	19	0.520	0.006	10	9	0.537	0.013	0	2	0.542	0.022	5	4	0.513	0.017	0	1	0.496	0.021	16	17	0.508	0.006	39	45	0.494	0.005	41	46	0.519	0.005
chrV	564935	A	C	19	22	0.524	0.005	25	29	0.535	0.005	4	8	0.579	0.010	4	3	0.534	0.010	21	34	0.485	0.005	20	20	0.531	0.006	32	34	0.492	0.004	8	13	0.538	0.007	2	0	0.538	0.017	1	7	0.478	0.018	0	8	0.511	0.013	10	10	0.516	0.009	25	22	0.528	0.005	10	9	0.507	0.010	31	26	0.554	0.005	11	8	0.548	0.009	15	16	0.520	0.006	6	4	0.537	0.013	0	2	0.542	0.022	4	2	0.513	0.017	0	1	0.496	0.021	16	14	0.508	0.006	45	41	0.494	0.005	33	35	0.519	0.005
chrV	564937	T	C	19	22	0.524	0.005	25	29	0.535	0.005	4	8	0.579	0.010	4	3	0.534	0.010	21	34	0.485	0.005	20	20	0.531	0.006	32	34	0.492	0.004	8	13	0.538	0.007	2	0	0.538	0.017	1	7	0.478	0.018	0	8	0.511	0.013	10	10	0.516	0.009	25	22	0.528	0.005	10	9	0.507	0.010	31	26	0.554	0.005	11	8	0.548	0.009	15	16	0.520	0.006	6	4	0.537	0.013	0	2	0.542	0.022	4	2	0.513	0.017	0	1	0.496	0.021	16	14	0.508	0.006	45	41	0.494	0.005	33	35	0.519	0.005
chrV	564938	T	C	19	22	0.524	0.005	25	29	0.535	0.005	4	8	0.579	0.010	4	3	0.534	0.010	21	34	0.485	0.005	20	20	0.531	0.006	32	34	0.492	0.004	8	13	0.538	0.007	2	0	0.538	0.017	1	7	0.478	0.018	0	8	0.511	0.013	10	10	0.516	0.009	25	22	0.528	0.005	10	9	0.507	0.010	31	26	0.554	0.005	11	8	0.548	0.009	15	16	0.520	0.006	6	4	0.537	0.013	0	2	0.542	0.022	4	2	0.513	0.017	0	1	0.496	0.021	16	14	0.508	0.006	45	41	0.494	0.005	33	35	0.519	0.005
chrV	564945	C	T	19	23	0.524	0.005	30	34	0.535	0.005	3	8	0.579	0.010	2	3	0.534	0.010	22	39	0.485	0.005	17	20	0.531	0.006	33	40	0.492	0.004	9	17	0.538	0.007	2	0	0.538	0.017	1	7	0.478	0.018	0	9	0.511	0.013	11	12	0.516	0.009	27	27	0.528	0.005	9	10	0.507	0.010	28	29	0.554	0.005	9	9	0.548	0.009	13	16	0.520	0.006	5	4	0.537	0.013	0	2	0.542	0.022	4	2	0.513	0.017	0	1	0.496	0.021	16	14	0.508	0.006	48	45	0.494	0.005	31	36	0.519	0.005
chrV	564949	A	C	19	23	0.524	0.005	30	34	0.535	0.005	3	8	0.579	0.010	2	3	0.534	0.010	22	39	0.485	0.005	17	20	0.531	0.006	33	40	0.492	0.004	9	17	0.538	0.007	2	0	0.538	0.017	1	7	0.478	0.018	0	9	0.511	0.013	11	12	0.516	0.009	27	27	0.528	0.005	9	10	0.507	0.010	28	29	0.554	0.005	9	9	0.548	0.009	13	16	0.520	0.006	5	4	0.537	0.013	0	2	0.542	0.022	4	2	0.513	0.017	0	1	0.496	0.021	16	14	0.508	0.006	48	45	0.494	0.005	31	36	0.519	0.005
chrV	564968	T	C	17	22	0.524	0.005	32	36	0.535	0.005	3	7	0.579	0.010	1	2	0.534	0.010	24	40	0.485	0.005	14	20	0.531	0.006	30	41	0.492	0.004	8	19	0.538	0.007	2	0	0.538	0.017	1	7	0.478	0.018	0	4	0.511	0.013	7	11	0.516	0.009	35	27	0.528	0.005	8	11	0.507	0.010	28	29	0.554	0.005	7	10	0.548	0.009	13	18	0.520	0.006	4	2	0.537	0.013	0	2	0.542	0.022	4	2	0.513	0.017	0	1	0.496	0.021	15	12	0.508	0.006	42	44	0.494	0.005	28	34	0.519	0.005
chrV	565013	A	G	18	27	0.524	0.005	33	40	0.535	0.005	2	8	0.579	0.010	1	1	0.534	0.010	27	41	0.485	0.005	7	14	0.531	0.006	37	29	0.492	0.004	7	23	0.538	0.007	0	1	0.538	0.017	0	1	0.478	0.018	0	4	0.511	0.013	6	5	0.516	0.009	44	23	0.528	0.005	9	6	0.507	0.010	23	37	0.554	0.005	2	5	0.548	0.009	12	20	0.520	0.006	1	2	0.537	0.013	0	0	0.542	0.022	1	0	0.513	0.017	0	2	0.496	0.021	12	10	0.508	0.006	35	36	0.494	0.005	34	38	0.519	0.005
chrV	565036	G	C	20	34	0.524	0.005	44	50	0.535	0.005	2	6	0.579	0.010	3	2	0.534	0.010	27	39	0.485	0.005	11	15	0.531	0.006	52	38	0.492	0.004	15	27	0.538	0.007	1	2	0.538	0.017	0	1	0.478	0.018	1	6	0.511	0.013	3	6	0.516	0.009	49	27	0.528	0.005	8	3	0.507	0.010	23	39	0.554	0.005	6	10	0.548	0.009	14	23	0.520	0.006	2	2	0.537	0.013	2	1	0.542	0.022	1	0	0.513	0.017	1	2	0.496	0.021	16	14	0.508	0.006	43	30	0.494	0.005	32	37	0.519	0.005
chrV	565093	T	C	42	45	0.524	0.005	49	52	0.535	0.005	8	7	0.579	0.010	4	6	0.534	0.010	33	49	0.485	0.005	18	18	0.531	0.006	60	52	0.492	0.004	22	38	0.538	0.007	1	2	0.538	0.017	0	5	0.478	0.018	5	6	0.511	0.013	6	16	0.516	0.009	49	36	0.528	0.005	8	6	0.507	0.010	37	46	0.554	0.005	11	16	0.548	0.009	24	32	0.520	0.006	4	2	0.537	0.013	2	1	0.542	0.022	5	2	0.513	0.017	2	4	0.496	0.021	18	22	0.508	0.006	46	40	0.494	0.005	43	41	0.519	0.005
chrV	565120	T	A	38	41	0.524	0.005	40	43	0.535	0.005	9	5	0.579	0.010	8	8	0.534	0.010	27	40	0.485	0.005	19	22	0.531	0.006	48	50	0.492	0.004	23	38	0.538	0.007	2	4	0.538	0.017	2	5	0.478	0.018	4	11	0.511	0.013	8	18	0.516	0.009	36	28	0.528	0.005	8	6	0.507	0.010	32	49	0.554	0.005	10	11	0.548	0.009	29	33	0.520	0.006	3	3	0.537	0.013	1	1	0.542	0.022	5	0	0.513	0.017	4	5	0.496	0.021	14	20	0.508	0.006	41	38	0.494	0.005	29	33	0.519	0.005
chrV	565122	T	G	38	41	0.524	0.005	40	43	0.535	0.005	9	5	0.579	0.010	8	8	0.534	0.010	27	40	0.485	0.005	19	22	0.531	0.006	48	50	0.492	0.004	23	38	0.538	0.007	2	4	0.538	0.017	2	5	0.478	0.018	4	11	0.511	0.013	8	18	0.516	0.009	36	28	0.528	0.005	8	6	0.507	0.010	32	49	0.554	0.005	10	11	0.548	0.009	29	33	0.520	0.006	3	3	0.537	0.013	1	1	0.542	0.022	5	0	0.513	0.017	4	5	0.496	0.021	14	20	0.508	0.006	41	38	0.494	0.005	29	33	0.519	0.005
chrV	565125	A	G	38	41	0.524	0.005	40	43	0.535	0.005	9	5	0.579	0.010	8	8	0.534	0.010	27	40	0.485	0.005	19	22	0.531	0.006	48	50	0.492	0.004	23	38	0.538	0.007	2	4	0.538	0.017	2	5	0.478	0.018	4	11	0.511	0.013	8	18	0.516	0.009	36	28	0.528	0.005	8	6	0.507	0.010	32	49	0.554	0.005	10	11	0.548	0.009	29	33	0.520	0.006	3	3	0.537	0.013	1	1	0.542	0.022	5	0	0.513	0.017	4	5	0.496	0.021	14	20	0.508	0.006	41	38	0.494	0.005	29	33	0.519	0.005
chrV	565208	G	A	35	45	0.524	0.005	36	48	0.535	0.005	18	7	0.579	0.010	9	22	0.534	0.010	35	45	0.485	0.005	22	32	0.531	0.006	45	46	0.492	0.004	18	28	0.538	0.007	5	7	0.538	0.017	0	7	0.478	0.018	12	4	0.511	0.013	15	21	0.516	0.009	35	34	0.528	0.005	15	12	0.507	0.010	30	48	0.554	0.005	16	21	0.548	0.009	32	34	0.520	0.006	2	4	0.537	0.013	5	2	0.542	0.022	17	2	0.513	0.017	6	5	0.496	0.021	11	26	0.508	0.006	36	42	0.494	0.005	37	47	0.519	0.005
chrV	565243	G	T	44	53	0.524	0.005	48	58	0.535	0.005	22	14	0.579	0.010	9	23	0.534	0.010	40	49	0.485	0.005	25	34	0.531	0.006	50	58	0.492	0.004	30	31	0.538	0.007	8	6	0.538	0.017	0	10	0.478	0.018	13	5	0.511	0.013	14	25	0.516	0.009	41	48	0.528	0.005	21	17	0.507	0.010	38	58	0.554	0.005	15	20	0.548	0.009	44	41	0.520	0.006	3	3	0.537	0.013	6	4	0.542	0.022	15	2	0.513	0.017	4	7	0.496	0.021	13	28	0.508	0.006	40	44	0.494	0.005	44	58	0.519	0.005
chrV	565254	T	A	51	44	0.524	0.005	52	53	0.535	0.005	24	14	0.579	0.010	7	17	0.534	0.010	40	40	0.485	0.005	27	28	0.531	0.006	51	63	0.492	0.004	31	26	0.538	0.007	6	6	0.538	0.017	0	9	0.478	0.018	12	3	0.511	0.013	13	20	0.516	0.010	44	44	0.528	0.005	20	14	0.507	0.010	44	50	0.554	0.005	14	14	0.548	0.009	42	32	0.520	0.006	2	4	0.537	0.013	6	2	0.542	0.022	13	0	0.513	0.017	4	8	0.496	0.021	18	25	0.508	0.006	45	38	0.494	0.005	51	54	0.519	0.005
chrV	565289	T	C	49	41	0.524	0.005	48	63	0.535	0.005	17	11	0.579	0.010	8	12	0.534	0.010	38	45	0.485	0.005	25	22	0.531	0.006	56	64	0.492	0.004	34	21	0.538	0.007	5	0	0.538	0.017	0	9	0.478	0.018	12	4	0.511	0.013	6	14	0.516	0.010	43	41	0.528	0.005	18	14	0.507	0.010	50	52	0.554	0.005	12	11	0.548	0.009	39	39	0.520	0.006	7	6	0.537	0.013	7	1	0.542	0.022	11	1	0.513	0.017	3	13	0.496	0.021	20	27	0.508	0.006	57	34	0.494	0.005	54	56	0.519	0.005
chrV	565315	G	A	49	40	0.524	0.005	45	56	0.535	0.005	15	10	0.579	0.010	8	12	0.534	0.010	36	43	0.485	0.005	28	22	0.531	0.006	52	60	0.492	0.004	31	22	0.538	0.007	7	4	0.538	0.017	2	9	0.478	0.018	9	5	0.511	0.013	7	14	0.516	0.010	39	46	0.528	0.005	20	14	0.507	0.010	49	51	0.554	0.005	9	12	0.548	0.009	36	44	0.520	0.006	7	12	0.537	0.013	9	0	0.542	0.022	9	6	0.513	0.017	3	12	0.496	0.021	19	25	0.508	0.006	56	36	0.494	0.005	49	56	0.519	0.005
chrV	565361	A	G	30	20	0.525	0.005	32	30	0.535	0.005	4	3	0.579	0.010	8	9	0.533	0.011	14	28	0.485	0.005	32	13	0.533	0.006	37	31	0.493	0.005	20	21	0.539	0.007	6	3	0.538	0.017	4	6	0.478	0.018	7	7	0.511	0.013	9	8	0.516	0.010	31	21	0.529	0.005	16	12	0.507	0.010	51	21	0.554	0.005	7	6	0.547	0.009	31	35	0.521	0.006	2	16	0.538	0.013	6	0	0.542	0.022	7	7	0.512	0.017	0	2	0.497	0.022	14	17	0.508	0.007	45	21	0.494	0.005	32	39	0.519	0.005
chrV	565365	T	C	30	20	0.525	0.005	32	30	0.535	0.005	4	3	0.579	0.010	8	9	0.533	0.011	14	28	0.485	0.005	32	13	0.533	0.006	37	31	0.493	0.005	20	21	0.539	0.007	6	3	0.538	0.017	4	6	0.478	0.018	7	7	0.511	0.013	9	8	0.516	0.010	31	21	0.529	0.005	16	12	0.507	0.010	51	21	0.554	0.005	7	6	0.547	0.009	31	35	0.521	0.006	2	16	0.538	0.013	6	0	0.542	0.022	7	7	0.512	0.017	0	2	0.497	0.022	14	17	0.508	0.007	45	21	0.494	0.005	32	39	0.519	0.005
chrV	565371	A	G	22	19	0.525	0.005	34	27	0.535	0.005	4	3	0.579	0.010	5	9	0.533	0.011	18	27	0.485	0.005	32	13	0.533	0.006	37	26	0.493	0.005	19	20	0.539	0.007	8	3	0.538	0.017	4	6	0.478	0.018	7	6	0.511	0.013	9	7	0.516	0.010	29	20	0.529	0.005	20	12	0.507	0.010	58	22	0.554	0.005	10	7	0.547	0.009	35	34	0.521	0.006	0	14	0.538	0.013	5	0	0.542	0.022	8	7	0.512	0.017	0	1	0.497	0.022	14	15	0.508	0.007	44	20	0.494	0.005	36	38	0.519	0.005
chrV	565372	A	C	22	19	0.525	0.005	34	27	0.535	0.005	4	3	0.579	0.010	5	9	0.533	0.011	18	27	0.485	0.005	32	13	0.533	0.006	37	26	0.493	0.005	19	20	0.539	0.007	8	3	0.538	0.017	4	6	0.478	0.018	7	6	0.511	0.013	9	7	0.516	0.010	29	20	0.529	0.005	20	12	0.507	0.010	58	22	0.554	0.005	10	7	0.547	0.009	35	34	0.521	0.006	0	14	0.538	0.013	5	0	0.542	0.022	8	7	0.512	0.017	0	1	0.497	0.022	14	15	0.508	0.007	44	20	0.494	0.005	36	38	0.519	0.005
chrV	565382	A	C	17	18	0.525	0.005	26	26	0.535	0.005	6	3	0.579	0.010	7	11	0.533	0.011	18	33	0.485	0.005	33	17	0.533	0.006	34	32	0.493	0.005	20	22	0.539	0.007	7	2	0.538	0.017	3	7	0.478	0.018	6	7	0.511	0.013	8	9	0.516	0.010	24	23	0.529	0.005	16	13	0.507	0.010	58	24	0.554	0.005	9	9	0.547	0.009	31	37	0.521	0.006	0	14	0.538	0.013	3	0	0.542	0.022	7	7	0.512	0.017	0	2	0.497	0.022	12	16	0.508	0.007	31	24	0.494	0.005	30	40	0.519	0.005
chrV	565388	C	G	19	20	0.525	0.005	29	28	0.535	0.005	6	2	0.579	0.010	7	10	0.533	0.011	20	34	0.485	0.005	35	17	0.533	0.006	37	37	0.493	0.005	22	20	0.539	0.007	7	2	0.538	0.017	3	4	0.478	0.018	6	9	0.511	0.013	7	8	0.516	0.010	25	26	0.529	0.005	18	13	0.507	0.010	57	23	0.554	0.005	9	9	0.547	0.009	32	34	0.521	0.006	0	13	0.538	0.013	3	0	0.542	0.022	3	6	0.512	0.017	0	2	0.497	0.022	13	18	0.508	0.007	29	27	0.494	0.005	30	41	0.519	0.005
chrV	565436	C	G	23	31	0.525	0.005	36	38	0.535	0.005	9	5	0.579	0.010	8	7	0.533	0.011	30	28	0.485	0.005	37	21	0.533	0.006	32	36	0.493	0.005	19	23	0.539	0.007	4	3	0.538	0.017	3	5	0.478	0.018	5	8	0.511	0.013	6	7	0.516	0.010	27	29	0.529	0.005	12	16	0.507	0.010	59	33	0.554	0.005	10	10	0.547	0.009	30	34	0.521	0.006	0	8	0.538	0.013	3	0	0.542	0.022	1	3	0.512	0.017	0	1	0.497	0.022	18	13	0.508	0.007	34	38	0.494	0.005	42	42	0.519	0.005
chrV	565441	G	C	23	33	0.525	0.005	36	38	0.535	0.005	9	6	0.579	0.010	8	7	0.533	0.011	30	31	0.485	0.005	38	21	0.533	0.006	34	37	0.493	0.005	18	23	0.539	0.007	4	3	0.538	0.017	3	5	0.478	0.018	5	8	0.511	0.013	6	7	0.516	0.010	26	27	0.529	0.005	12	16	0.507	0.010	57	33	0.554	0.005	10	10	0.547	0.009	30	34	0.521	0.006	0	8	0.538	0.013	2	0	0.542	0.022	1	3	0.512	0.017	0	1	0.497	0.022	21	14	0.508	0.007	34	38	0.494	0.005	43	42	0.519	0.005
chrV	565475	T	C	26	33	0.525	0.005	35	39	0.535	0.005	10	9	0.579	0.010	8	5	0.533	0.011	37	30	0.485	0.005	33	23	0.533	0.006	29	46	0.493	0.005	21	22	0.539	0.007	3	2	0.538	0.017	3	3	0.478	0.018	4	10	0.511	0.013	6	6	0.516	0.010	25	28	0.529	0.005	11	12	0.507	0.010	64	43	0.554	0.005	10	10	0.547	0.009	34	32	0.521	0.006	2	5	0.538	0.013	2	0	0.542	0.022	0	1	0.512	0.017	0	0	0.497	0.022	19	12	0.508	0.007	39	37	0.494	0.005	45	42	0.519	0.005
chrV	565488	T	C	25	30	0.525	0.005	35	38	0.535	0.005	8	10	0.579	0.010	7	4	0.533	0.011	38	25	0.485	0.005	30	22	0.533	0.006	26	44	0.493	0.005	20	22	0.539	0.007	3	2	0.538	0.017	2	3	0.478	0.018	3	10	0.511	0.013	7	6	0.516	0.010	24	28	0.529	0.005	9	14	0.507	0.010	60	44	0.554	0.005	11	10	0.547	0.009	33	32	0.521	0.006	2	3	0.538	0.013	2	0	0.542	0.022	0	1	0.512	0.017	0	0	0.497	0.022	18	11	0.508	0.007	29	35	0.494	0.005	42	42	0.519	0.005
chrV	565507	C	T	30	34	0.525	0.005	35	36	0.535	0.005	8	10	0.579	0.010	8	4	0.533	0.011	37	23	0.485	0.005	23	23	0.533	0.006	29	40	0.493	0.005	21	23	0.539	0.007	3	2	0.538	0.017	2	3	0.478	0.018	3	7	0.511	0.013	7	5	0.516	0.010	25	26	0.529	0.005	10	13	0.507	0.010	54	50	0.554	0.005	10	8	0.547	0.009	31	33	0.521	0.006	2	1	0.538	0.013	2	0	0.542	0.022	1	1	0.512	0.017	0	0	0.497	0.022	19	10	0.508	0.007	34	37	0.494	0.005	43	47	0.519	0.005
chrV	565512	A	G	28	32	0.525	0.005	33	34	0.535	0.005	7	8	0.579	0.010	8	4	0.533	0.011	36	25	0.485	0.005	24	23	0.533	0.006	29	35	0.493	0.005	23	22	0.539	0.007	2	2	0.538	0.017	2	2	0.478	0.018	3	7	0.511	0.013	7	5	0.516	0.010	25	26	0.529	0.005	9	11	0.507	0.010	49	44	0.554	0.005	9	6	0.547	0.009	27	31	0.521	0.006	0	1	0.538	0.013	2	0	0.542	0.022	1	1	0.512	0.017	0	0	0.497	0.022	19	8	0.508	0.007	33	34	0.494	0.005	45	45	0.519	0.005
chrV	565539	A	C	30	38	0.525	0.005	37	35	0.535	0.005	4	10	0.579	0.010	8	4	0.533	0.011	31	31	0.485	0.005	21	21	0.533	0.006	32	35	0.493	0.005	21	20	0.539	0.007	2	1	0.538	0.017	0	2	0.478	0.018	1	4	0.511	0.013	7	6	0.516	0.010	26	30	0.529	0.005	10	10	0.507	0.010	44	46	0.554	0.005	6	5	0.547	0.009	21	32	0.521	0.006	0	0	0.538	0.013	2	0	0.542	0.022	3	1	0.512	0.017	0	0	0.497	0.022	17	10	0.508	0.007	31	37	0.494	0.005	43	51	0.519	0.005
chrV	565639	C	T	69	62	0.525	0.005	83	66	0.535	0.005	21	13	0.579	0.010	26	8	0.533	0.011	57	66	0.485	0.005	45	41	0.533	0.006	82	90	0.493	0.005	39	38	0.539	0.007	8	6	0.538	0.017	2	1	0.478	0.018	8	11	0.511	0.013	13	24	0.516	0.010	54	68	0.529	0.005	19	21	0.507	0.010	77	63	0.554	0.005	20	20	0.547	0.009	38	30	0.521	0.006	8	9	0.538	0.013	5	3	0.542	0.022	9	6	0.512	0.017	2	12	0.497	0.022	29	27	0.508	0.007	63	75	0.494	0.005	71	82	0.519	0.005
chrV	565651	T	C	78	66	0.525	0.005	85	62	0.535	0.005	25	18	0.579	0.010	28	12	0.533	0.011	56	62	0.485	0.005	43	45	0.533	0.006	84	90	0.493	0.005	48	34	0.539	0.007	8	7	0.538	0.017	4	1	0.478	0.018	9	8	0.511	0.013	13	21	0.516	0.010	55	69	0.529	0.005	22	19	0.507	0.010	79	67	0.554	0.005	20	22	0.547	0.009	40	30	0.521	0.006	8	9	0.538	0.013	7	5	0.542	0.022	11	6	0.512	0.017	2	12	0.497	0.022	27	29	0.508	0.007	61	71	0.494	0.005	73	80	0.519	0.005
chrV	565675	G	T	70	59	0.525	0.005	84	63	0.535	0.005	27	23	0.579	0.010	32	14	0.533	0.011	60	74	0.485	0.005	47	57	0.533	0.006	80	89	0.493	0.005	45	45	0.539	0.007	9	8	0.538	0.017	4	1	0.478	0.018	9	15	0.511	0.013	16	22	0.516	0.010	56	69	0.529	0.005	25	23	0.507	0.010	89	66	0.554	0.005	24	30	0.547	0.009	48	36	0.521	0.006	13	11	0.538	0.013	8	5	0.542	0.022	16	8	0.512	0.017	1	17	0.497	0.022	27	27	0.508	0.007	63	67	0.494	0.005	69	83	0.519	0.005
chrV	565711	G	A	72	54	0.525	0.005	84	52	0.535	0.005	31	19	0.579	0.010	30	14	0.533	0.011	61	72	0.485	0.005	58	47	0.533	0.006	87	85	0.493	0.005	58	40	0.539	0.007	10	8	0.538	0.017	5	2	0.478	0.018	12	13	0.511	0.013	16	18	0.516	0.010	64	62	0.529	0.005	23	22	0.507	0.010	87	58	0.554	0.005	24	25	0.547	0.009	55	35	0.521	0.006	15	10	0.538	0.013	11	4	0.542	0.022	15	7	0.512	0.017	2	15	0.497	0.022	34	22	0.508	0.007	67	68	0.494	0.005	83	76	0.519	0.005
chrV	565722	A	T	65	53	0.525	0.005	87	44	0.535	0.005	32	17	0.579	0.010	30	13	0.533	0.011	64	68	0.485	0.005	63	39	0.533	0.006	85	79	0.493	0.005	61	37	0.539	0.007	13	7	0.538	0.017	5	2	0.478	0.018	14	12	0.511	0.013	19	17	0.516	0.010	62	58	0.529	0.005	22	19	0.507	0.010	85	51	0.554	0.005	22	23	0.547	0.009	53	27	0.521	0.006	14	8	0.538	0.013	12	4	0.542	0.022	19	6	0.512	0.017	4	13	0.497	0.022	36	21	0.508	0.007	67	67	0.494	0.005	80	71	0.519	0.005
chrV	565800	A	G	80	83	0.525	0.005	74	54	0.535	0.005	36	23	0.579	0.010	47	26	0.533	0.011	64	64	0.485	0.005	109	66	0.533	0.006	71	93	0.493	0.005	103	60	0.539	0.007	23	15	0.538	0.017	13	11	0.478	0.018	25	27	0.511	0.013	33	42	0.516	0.010	82	82	0.529	0.005	36	45	0.507	0.010	123	85	0.554	0.005	35	37	0.547	0.009	89	74	0.521	0.006	22	20	0.538	0.013	20	13	0.542	0.022	17	19	0.512	0.017	8	8	0.497	0.022	31	23	0.508	0.007	76	71	0.494	0.005	100	92	0.519	0.005
chrV	565808	C	G	83	89	0.525	0.005	73	54	0.535	0.005	33	26	0.579	0.010	46	28	0.533	0.011	66	69	0.485	0.005	106	68	0.533	0.006	70	94	0.493	0.005	96	66	0.539	0.007	27	15	0.538	0.017	13	11	0.478	0.018	26	30	0.511	0.013	30	43	0.516	0.010	81	87	0.529	0.005	37	45	0.507	0.010	119	93	0.554	0.005	32	38	0.547	0.009	87	74	0.521	0.006	20	24	0.538	0.013	18	13	0.542	0.022	18	19	0.512	0.017	7	8	0.497	0.022	30	24	0.508	0.007	77	76	0.494	0.005	104	94	0.519	0.005
chrV	565834	T	G	80	92	0.525	0.005	78	64	0.535	0.005	41	33	0.579	0.010	53	35	0.533	0.011	67	73	0.485	0.005	116	94	0.533	0.006	72	104	0.493	0.005	109	94	0.539	0.007	27	25	0.538	0.017	16	16	0.478	0.018	31	41	0.511	0.013	38	56	0.516	0.010	76	89	0.529	0.005	45	53	0.507	0.010	142	130	0.554	0.005	33	47	0.547	0.009	95	104	0.521	0.006	21	29	0.538	0.013	16	15	0.542	0.022	15	20	0.512	0.017	8	14	0.497	0.022	29	33	0.508	0.007	68	81	0.494	0.005	102	106	0.519	0.005
chrV	565880	C	T	68	55	0.525	0.005	71	47	0.535	0.005	51	32	0.579	0.010	53	29	0.533	0.011	53	56	0.485	0.005	121	80	0.533	0.006	72	84	0.493	0.005	102	83	0.539	0.007	28	23	0.538	0.017	13	13	0.478	0.018	28	35	0.511	0.013	48	41	0.516	0.010	60	70	0.529	0.005	51	51	0.507	0.010	171	120	0.554	0.005	37	52	0.547	0.009	95	82	0.521	0.006	29	29	0.538	0.013	13	15	0.542	0.022	12	13	0.512	0.017	8	16	0.497	0.022	27	30	0.508	0.007	55	64	0.494	0.005	77	76	0.519	0.005
chrV	565885	A	C	70	54	0.525	0.005	79	46	0.535	0.005	52	31	0.579	0.010	55	29	0.533	0.011	61	55	0.485	0.005	121	77	0.533	0.006	82	83	0.493	0.005	100	83	0.539	0.007	27	21	0.538	0.017	13	13	0.478	0.018	31	35	0.511	0.013	47	42	0.516	0.010	66	68	0.529	0.005	53	50	0.507	0.010	173	119	0.554	0.005	41	52	0.547	0.009	98	82	0.521	0.006	28	26	0.538	0.013	12	15	0.542	0.022	13	13	0.512	0.017	8	14	0.497	0.022	28	29	0.508	0.007	60	60	0.494	0.005	82	73	0.519	0.005
chrV	565932	A	G	72	42	0.525	0.005	90	38	0.535	0.005	61	31	0.579	0.010	42	35	0.533	0.011	79	55	0.485	0.005	128	75	0.533	0.006	100	68	0.493	0.005	96	63	0.539	0.007	22	20	0.538	0.017	11	18	0.478	0.018	36	37	0.511	0.013	49	42	0.516	0.010	80	49	0.529	0.005	40	50	0.507	0.010	175	103	0.554	0.005	49	35	0.547	0.009	112	75	0.521	0.006	28	19	0.538	0.013	19	9	0.542	0.022	13	20	0.512	0.017	8	17	0.497	0.022	27	24	0.508	0.007	81	67	0.494	0.005	89	69	0.519	0.005
chrV	565935	A	G	72	42	0.525	0.005	90	38	0.535	0.005	61	31	0.579	0.010	42	35	0.533	0.011	79	55	0.485	0.005	128	75	0.533	0.006	100	68	0.493	0.005	96	63	0.539	0.007	22	20	0.538	0.017	11	18	0.478	0.018	36	37	0.511	0.013	49	42	0.516	0.010	80	49	0.529	0.005	40	50	0.507	0.010	175	103	0.554	0.005	49	35	0.547	0.009	112	75	0.521	0.006	28	19	0.538	0.013	19	9	0.542	0.022	13	20	0.512	0.017	8	17	0.497	0.022	27	24	0.508	0.007	81	67	0.494	0.005	89	69	0.519	0.005
chrV	565938	T	A	72	42	0.525	0.005	90	38	0.535	0.005	61	31	0.579	0.010	42	35	0.533	0.011	79	55	0.485	0.005	128	75	0.533	0.006	100	68	0.493	0.005	96	63	0.539	0.007	22	20	0.538	0.017	11	18	0.478	0.018	36	37	0.511	0.013	49	42	0.516	0.010	80	49	0.529	0.005	40	50	0.507	0.010	175	103	0.554	0.005	49	35	0.547	0.009	112	75	0.521	0.006	28	19	0.538	0.013	19	9	0.542	0.022	13	20	0.512	0.017	8	17	0.497	0.022	27	24	0.508	0.007	81	67	0.494	0.005	89	69	0.519	0.005
chrV	565939	T	G	72	42	0.525	0.005	90	38	0.535	0.005	61	31	0.579	0.010	42	35	0.533	0.011	79	55	0.485	0.005	128	75	0.533	0.006	100	68	0.493	0.005	96	63	0.539	0.007	22	20	0.538	0.017	11	18	0.478	0.018	36	37	0.511	0.013	49	42	0.516	0.010	80	49	0.529	0.005	40	50	0.507	0.010	175	103	0.554	0.005	49	35	0.547	0.009	112	75	0.521	0.006	28	19	0.538	0.013	19	9	0.542	0.022	13	20	0.512	0.017	8	17	0.497	0.022	27	24	0.508	0.007	81	67	0.494	0.005	89	69	0.519	0.005
chrV	565944	A	G	80	45	0.525	0.005	93	40	0.535	0.005	68	35	0.579	0.010	44	36	0.533	0.011	85	57	0.485	0.005	135	76	0.533	0.006	103	69	0.493	0.005	110	67	0.539	0.007	24	20	0.538	0.017	15	18	0.478	0.018	39	37	0.511	0.013	55	42	0.516	0.010	86	53	0.529	0.005	44	54	0.507	0.010	191	105	0.554	0.005	54	37	0.547	0.009	129	84	0.521	0.006	32	20	0.538	0.013	20	9	0.542	0.022	14	20	0.512	0.017	8	19	0.497	0.022	26	25	0.508	0.007	81	70	0.494	0.005	93	71	0.519	0.005
chrV	565950	A	T	85	47	0.525	0.005	84	41	0.535	0.005	67	37	0.579	0.010	45	38	0.533	0.011	85	61	0.485	0.005	124	77	0.533	0.006	103	70	0.493	0.005	110	70	0.539	0.007	23	20	0.538	0.017	15	19	0.478	0.018	40	37	0.511	0.013	54	47	0.516	0.010	90	55	0.529	0.005	46	55	0.507	0.010	184	109	0.554	0.005	55	39	0.547	0.009	132	86	0.521	0.006	30	20	0.538	0.013	20	9	0.542	0.022	16	22	0.512	0.017	8	19	0.497	0.022	26	25	0.508	0.007	82	70	0.494	0.005	89	75	0.519	0.005
chrV	565953	T	C	85	47	0.525	0.005	84	41	0.535	0.005	67	37	0.579	0.010	45	38	0.533	0.011	85	61	0.485	0.005	124	77	0.533	0.006	103	70	0.493	0.005	110	70	0.539	0.007	23	20	0.538	0.017	15	19	0.478	0.018	40	37	0.511	0.013	54	47	0.516	0.010	90	55	0.529	0.005	46	55	0.507	0.010	184	109	0.554	0.005	55	39	0.547	0.009	132	86	0.521	0.006	30	20	0.538	0.013	20	9	0.542	0.022	16	22	0.512	0.017	8	19	0.497	0.022	26	25	0.508	0.007	82	70	0.494	0.005	89	75	0.519	0.005
chrV	565980	T	G	92	60	0.525	0.005	89	59	0.535	0.005	65	47	0.579	0.010	42	43	0.533	0.011	84	75	0.485	0.005	124	89	0.533	0.006	101	90	0.493	0.005	102	101	0.539	0.007	20	28	0.538	0.017	14	16	0.478	0.018	38	38	0.511	0.013	53	58	0.516	0.010	99	73	0.529	0.005	47	59	0.507	0.010	170	139	0.554	0.005	53	50	0.547	0.009	125	110	0.521	0.006	30	28	0.538	0.013	17	10	0.542	0.022	21	21	0.512	0.017	9	19	0.497	0.022	26	33	0.508	0.007	86	89	0.494	0.005	101	92	0.519	0.005
chrV	565986	A	G	87	58	0.525	0.005	88	54	0.535	0.005	66	52	0.579	0.010	44	48	0.533	0.011	85	71	0.485	0.005	136	93	0.533	0.006	101	88	0.493	0.005	109	107	0.539	0.007	23	30	0.538	0.017	14	16	0.478	0.018	41	43	0.511	0.013	53	59	0.516	0.010	98	77	0.529	0.005	50	58	0.507	0.010	179	146	0.554	0.005	59	50	0.547	0.009	127	111	0.521	0.006	30	29	0.538	0.013	17	12	0.542	0.022	23	20	0.512	0.017	10	21	0.497	0.022	25	32	0.508	0.007	84	84	0.494	0.005	97	98	0.519	0.005
chrV	566006	G	C	95	57	0.525	0.005	100	60	0.535	0.005	68	48	0.579	0.010	47	37	0.533	0.011	99	72	0.485	0.005	139	82	0.533	0.006	101	91	0.493	0.005	121	97	0.539	0.007	21	28	0.538	0.017	16	19	0.478	0.018	43	44	0.511	0.013	56	48	0.516	0.010	108	71	0.529	0.005	53	55	0.507	0.010	183	134	0.554	0.005	53	42	0.547	0.009	124	105	0.521	0.006	30	24	0.538	0.013	18	12	0.542	0.022	23	17	0.512	0.017	10	18	0.497	0.022	24	35	0.508	0.007	96	79	0.494	0.005	102	99	0.519	0.005
chrV	566008	G	A	95	57	0.525	0.005	100	60	0.535	0.005	68	48	0.579	0.010	47	37	0.533	0.011	99	72	0.485	0.005	139	82	0.533	0.006	101	91	0.493	0.005	121	97	0.539	0.007	21	28	0.538	0.017	16	19	0.478	0.018	43	44	0.511	0.013	56	48	0.516	0.010	108	71	0.529	0.005	53	55	0.507	0.010	183	134	0.554	0.005	53	42	0.547	0.009	124	105	0.521	0.006	30	24	0.538	0.013	18	12	0.542	0.022	23	17	0.512	0.017	10	18	0.497	0.022	24	35	0.508	0.007	96	79	0.494	0.005	102	99	0.519	0.005
chrV	566018	A	G	101	74	0.525	0.005	110	72	0.535	0.005	67	44	0.579	0.010	48	42	0.533	0.011	98	87	0.485	0.005	142	77	0.533	0.006	110	108	0.493	0.005	115	97	0.539	0.007	16	28	0.538	0.017	20	15	0.478	0.018	44	41	0.511	0.013	60	46	0.516	0.010	104	83	0.529	0.005	56	53	0.507	0.010	186	127	0.554	0.005	54	39	0.547	0.009	137	109	0.521	0.006	32	27	0.538	0.013	11	12	0.542	0.022	22	16	0.512	0.017	8	19	0.497	0.022	35	38	0.508	0.007	108	86	0.494	0.005	111	111	0.519	0.005
chrV	566019	T	C	101	74	0.525	0.005	110	72	0.535	0.005	67	44	0.579	0.010	48	42	0.533	0.011	98	87	0.485	0.005	142	77	0.533	0.006	110	108	0.493	0.005	115	97	0.539	0.007	16	28	0.538	0.017	20	15	0.478	0.018	44	41	0.511	0.013	60	46	0.516	0.010	104	83	0.529	0.005	56	53	0.507	0.010	186	127	0.554	0.005	54	39	0.547	0.009	137	109	0.521	0.006	32	27	0.538	0.013	11	12	0.542	0.022	22	16	0.512	0.017	8	19	0.497	0.022	35	38	0.508	0.007	108	86	0.494	0.005	111	111	0.519	0.005
chrV	566034	T	C	126	84	0.525	0.005	117	79	0.535	0.005	70	40	0.579	0.010	48	52	0.533	0.011	118	87	0.485	0.005	147	85	0.533	0.006	118	107	0.493	0.005	118	124	0.539	0.007	16	29	0.538	0.017	23	14	0.478	0.018	46	42	0.511	0.013	65	52	0.516	0.010	103	93	0.529	0.005	55	59	0.507	0.010	187	141	0.554	0.005	64	40	0.547	0.009	140	133	0.521	0.006	36	36	0.538	0.013	12	17	0.542	0.022	28	21	0.512	0.017	10	21	0.497	0.022	36	42	0.508	0.007	111	88	0.494	0.005	113	118	0.519	0.005
chrV	566041	C	T	120	85	0.525	0.005	110	71	0.535	0.005	67	41	0.579	0.010	49	55	0.533	0.011	112	82	0.485	0.005	145	84	0.533	0.006	118	102	0.493	0.005	115	121	0.539	0.007	16	30	0.538	0.017	23	13	0.478	0.018	47	44	0.511	0.013	66	51	0.516	0.010	95	89	0.529	0.005	60	61	0.507	0.010	194	139	0.554	0.005	66	43	0.547	0.009	140	139	0.521	0.006	34	35	0.538	0.013	12	18	0.542	0.022	29	22	0.512	0.017	11	15	0.497	0.022	37	35	0.508	0.007	112	76	0.494	0.005	96	121	0.519	0.005
chrV	566046	T	C	120	85	0.525	0.005	108	73	0.535	0.005	60	36	0.579	0.010	47	51	0.533	0.011	106	79	0.485	0.005	149	81	0.533	0.006	110	99	0.493	0.005	107	117	0.539	0.007	20	31	0.538	0.017	17	14	0.478	0.018	48	43	0.511	0.013	65	47	0.516	0.010	101	86	0.529	0.005	58	58	0.507	0.010	194	133	0.554	0.005	67	43	0.547	0.009	131	135	0.521	0.006	31	36	0.538	0.013	9	18	0.542	0.022	30	22	0.512	0.017	13	14	0.497	0.022	36	34	0.508	0.007	102	75	0.494	0.005	88	118	0.519	0.005
chrV	566053	G	A	112	84	0.525	0.005	109	75	0.535	0.005	57	34	0.579	0.010	45	51	0.533	0.011	97	83	0.485	0.005	139	83	0.533	0.006	106	101	0.493	0.005	96	105	0.539	0.007	17	29	0.538	0.017	20	14	0.478	0.018	45	42	0.511	0.013	63	45	0.516	0.010	102	89	0.529	0.005	55	58	0.507	0.010	186	133	0.554	0.005	65	41	0.547	0.009	131	124	0.521	0.006	28	35	0.538	0.013	8	16	0.542	0.022	31	24	0.512	0.017	12	10	0.497	0.022	34	34	0.508	0.007	100	84	0.494	0.005	86	115	0.519	0.005
chrV	566055	G	A	112	84	0.525	0.005	109	75	0.535	0.005	57	34	0.579	0.010	45	51	0.533	0.011	97	83	0.485	0.005	139	83	0.533	0.006	106	101	0.493	0.005	96	105	0.539	0.007	17	29	0.538	0.017	20	14	0.478	0.018	45	42	0.511	0.013	63	45	0.516	0.010	102	89	0.529	0.005	55	58	0.507	0.010	186	133	0.554	0.005	65	41	0.547	0.009	131	124	0.521	0.006	28	35	0.538	0.013	8	16	0.542	0.022	31	24	0.512	0.017	12	10	0.497	0.022	34	34	0.508	0.007	100	84	0.494	0.005	86	115	0.519	0.005
chrV	566064	G	T	105	84	0.525	0.005	118	72	0.535	0.005	52	29	0.579	0.010	43	46	0.533	0.011	102	85	0.485	0.005	129	72	0.533	0.006	108	106	0.493	0.005	93	93	0.539	0.007	19	24	0.538	0.017	19	14	0.478	0.018	41	36	0.511	0.013	57	38	0.516	0.010	107	84	0.529	0.005	53	52	0.507	0.010	173	118	0.554	0.005	62	35	0.547	0.009	119	105	0.521	0.006	26	33	0.538	0.013	8	14	0.542	0.022	27	19	0.512	0.017	13	11	0.497	0.022	42	35	0.508	0.007	106	85	0.494	0.005	93	121	0.519	0.005
chrV	566067	A	G	105	84	0.525	0.005	118	72	0.535	0.005	52	29	0.579	0.010	43	46	0.533	0.011	102	85	0.485	0.005	129	72	0.533	0.006	108	106	0.493	0.005	93	93	0.539	0.007	19	24	0.538	0.017	19	14	0.478	0.018	41	36	0.511	0.013	57	38	0.516	0.010	107	84	0.529	0.005	53	52	0.507	0.010	173	118	0.554	0.005	62	35	0.547	0.009	119	105	0.521	0.006	26	33	0.538	0.013	8	14	0.542	0.022	27	19	0.512	0.017	13	11	0.497	0.022	42	35	0.508	0.007	106	85	0.494	0.005	93	121	0.519	0.005
chrV	566070	A	G	105	84	0.525	0.005	118	72	0.535	0.005	52	29	0.579	0.010	43	46	0.533	0.011	102	85	0.485	0.005	129	72	0.533	0.006	108	106	0.493	0.005	93	93	0.539	0.007	19	24	0.538	0.017	19	14	0.478	0.018	41	36	0.511	0.013	57	38	0.516	0.010	107	84	0.529	0.005	53	52	0.507	0.010	173	118	0.554	0.005	62	35	0.547	0.009	119	105	0.521	0.006	26	33	0.538	0.013	8	14	0.542	0.022	27	19	0.512	0.017	13	11	0.497	0.022	42	35	0.508	0.007	106	85	0.494	0.005	93	121	0.519	0.005
chrV	566108	A	G	105	98	0.525	0.005	122	78	0.535	0.005	47	28	0.580	0.010	46	45	0.533	0.011	114	110	0.485	0.005	136	88	0.535	0.006	117	131	0.493	0.005	97	96	0.537	0.007	16	23	0.537	0.017	19	25	0.476	0.018	45	38	0.512	0.013	58	36	0.518	0.010	105	101	0.529	0.005	56	56	0.507	0.010	147	124	0.555	0.005	59	48	0.547	0.009	121	122	0.520	0.006	27	38	0.538	0.013	10	8	0.540	0.022	28	23	0.508	0.017	14	13	0.497	0.022	50	42	0.508	0.007	132	98	0.494	0.005	123	129	0.520	0.005
chrV	566109	G	A	105	98	0.525	0.005	122	78	0.535	0.005	47	28	0.580	0.010	46	45	0.533	0.011	114	110	0.485	0.005	136	88	0.535	0.006	117	131	0.493	0.005	97	96	0.537	0.007	16	23	0.537	0.017	19	25	0.476	0.018	45	38	0.512	0.013	58	36	0.518	0.010	105	101	0.529	0.005	56	56	0.507	0.010	147	124	0.555	0.005	59	48	0.547	0.009	121	122	0.520	0.006	27	38	0.538	0.013	10	8	0.540	0.022	28	23	0.508	0.017	14	13	0.497	0.022	50	42	0.508	0.007	132	98	0.494	0.005	123	129	0.520	0.005
chrV	566112	T	C	105	98	0.525	0.005	122	78	0.535	0.005	47	28	0.580	0.010	46	45	0.533	0.011	114	110	0.485	0.005	136	88	0.535	0.006	117	131	0.493	0.005	97	96	0.537	0.007	16	23	0.537	0.017	19	25	0.476	0.018	45	38	0.512	0.013	58	36	0.518	0.010	105	101	0.529	0.005	56	56	0.507	0.010	147	124	0.555	0.005	59	48	0.547	0.009	121	122	0.520	0.006	27	38	0.538	0.013	10	8	0.540	0.022	28	23	0.508	0.017	14	13	0.497	0.022	50	42	0.508	0.007	132	98	0.494	0.005	123	129	0.520	0.005
chrV	566115	T	C	105	98	0.525	0.005	122	78	0.535	0.005	47	28	0.580	0.010	46	45	0.533	0.011	114	110	0.485	0.005	136	88	0.535	0.006	117	131	0.493	0.005	97	96	0.537	0.007	16	23	0.537	0.017	19	25	0.476	0.018	45	38	0.512	0.013	58	36	0.518	0.010	105	101	0.529	0.005	56	56	0.507	0.010	147	124	0.555	0.005	59	48	0.547	0.009	121	122	0.520	0.006	27	38	0.538	0.013	10	8	0.540	0.022	28	23	0.508	0.017	14	13	0.497	0.022	50	42	0.508	0.007	132	98	0.494	0.005	123	129	0.520	0.005
chrV	566139	T	C	100	95	0.525	0.005	111	76	0.535	0.005	57	27	0.580	0.010	45	53	0.533	0.011	106	115	0.485	0.005	153	95	0.535	0.006	122	132	0.493	0.005	116	107	0.537	0.007	12	25	0.537	0.017	20	29	0.476	0.018	43	39	0.512	0.013	63	48	0.518	0.010	108	95	0.529	0.005	49	60	0.507	0.010	150	134	0.555	0.005	68	61	0.547	0.009	132	120	0.520	0.006	27	43	0.538	0.013	10	7	0.540	0.022	40	30	0.508	0.017	17	15	0.497	0.022	41	43	0.508	0.007	114	109	0.494	0.005	110	125	0.520	0.005
chrV	566202	C	T	102	76	0.525	0.005	88	69	0.535	0.005	64	37	0.580	0.010	38	47	0.533	0.011	90	93	0.485	0.005	116	75	0.535	0.006	120	125	0.493	0.005	98	103	0.537	0.007	22	24	0.537	0.017	16	17	0.476	0.018	37	32	0.512	0.013	52	32	0.518	0.010	86	88	0.529	0.005	57	43	0.507	0.010	147	115	0.555	0.005	75	57	0.547	0.009	114	107	0.520	0.006	27	36	0.538	0.013	15	13	0.540	0.022	36	29	0.508	0.017	17	13	0.497	0.022	30	38	0.508	0.007	89	95	0.495	0.005	93	88	0.520	0.005
chrV	566231	T	G	100	83	0.525	0.005	96	71	0.535	0.005	49	32	0.580	0.010	40	51	0.533	0.011	87	91	0.485	0.005	107	63	0.535	0.006	124	112	0.493	0.005	83	88	0.537	0.007	27	26	0.537	0.017	14	20	0.476	0.018	39	28	0.512	0.013	46	33	0.518	0.010	98	82	0.529	0.005	56	37	0.507	0.010	141	111	0.555	0.005	71	54	0.547	0.009	106	98	0.520	0.006	30	26	0.538	0.013	14	10	0.540	0.022	31	24	0.508	0.017	20	11	0.497	0.022	33	30	0.508	0.007	94	86	0.495	0.005	88	91	0.520	0.005
chrV	566232	G	T	100	83	0.525	0.005	96	71	0.535	0.005	49	32	0.580	0.010	40	51	0.533	0.011	87	91	0.485	0.005	107	63	0.535	0.006	124	112	0.493	0.005	83	88	0.537	0.007	27	26	0.537	0.017	14	20	0.476	0.018	39	28	0.512	0.013	46	33	0.518	0.010	98	82	0.529	0.005	56	37	0.507	0.010	141	111	0.555	0.005	71	54	0.547	0.009	106	98	0.520	0.006	30	26	0.538	0.013	14	10	0.540	0.022	31	24	0.508	0.017	20	11	0.497	0.022	33	30	0.508	0.007	94	86	0.495	0.005	88	91	0.520	0.005
chrV	566242	C	A	95	85	0.525	0.005	95	72	0.535	0.005	45	30	0.580	0.010	39	55	0.533	0.011	88	89	0.485	0.005	102	69	0.535	0.006	119	116	0.493	0.005	86	91	0.537	0.007	27	26	0.537	0.017	14	20	0.476	0.018	37	28	0.512	0.013	43	37	0.518	0.010	91	82	0.529	0.005	52	39	0.507	0.010	136	110	0.555	0.005	72	52	0.547	0.009	109	102	0.520	0.006	34	30	0.538	0.013	14	10	0.540	0.022	32	25	0.508	0.017	21	11	0.497	0.022	33	33	0.508	0.007	93	90	0.495	0.005	92	92	0.520	0.005
chrV	566247	C	T	95	85	0.525	0.005	95	72	0.535	0.005	45	30	0.580	0.010	39	55	0.533	0.011	88	89	0.485	0.005	102	69	0.535	0.006	119	116	0.493	0.005	86	91	0.537	0.007	27	26	0.537	0.017	14	20	0.476	0.018	37	28	0.512	0.013	43	37	0.518	0.010	91	82	0.529	0.005	52	39	0.507	0.010	136	110	0.555	0.005	72	52	0.547	0.009	109	102	0.520	0.006	34	30	0.538	0.013	14	10	0.540	0.022	32	25	0.508	0.017	21	11	0.497	0.022	33	33	0.508	0.007	93	90	0.495	0.005	92	92	0.520	0.005
chrV	566268	A	C	99	93	0.525	0.005	104	68	0.535	0.005	46	33	0.580	0.010	35	47	0.533	0.011	93	97	0.485	0.005	101	65	0.535	0.006	133	112	0.493	0.005	92	85	0.537	0.007	26	25	0.537	0.017	14	17	0.476	0.018	38	29	0.512	0.013	48	36	0.518	0.010	91	84	0.529	0.005	53	41	0.507	0.010	145	123	0.555	0.005	71	51	0.547	0.009	117	107	0.520	0.006	36	24	0.538	0.013	17	9	0.540	0.022	29	28	0.508	0.017	22	8	0.497	0.022	33	33	0.508	0.007	102	95	0.495	0.005	94	95	0.520	0.005
chrV	566304	A	T	102	78	0.525	0.005	98	59	0.535	0.005	36	25	0.580	0.010	34	31	0.533	0.011	86	91	0.485	0.005	80	61	0.535	0.006	110	91	0.493	0.005	87	69	0.537	0.007	27	17	0.537	0.017	11	17	0.476	0.018	31	27	0.512	0.013	38	32	0.518	0.010	89	80	0.529	0.005	52	38	0.507	0.010	145	108	0.555	0.005	54	43	0.547	0.009	107	103	0.520	0.006	33	19	0.538	0.013	10	4	0.540	0.022	28	25	0.508	0.017	19	4	0.497	0.022	29	28	0.508	0.007	95	80	0.495	0.005	93	83	0.520	0.005
chrV	566309	G	A	97	77	0.525	0.005	93	60	0.535	0.005	34	25	0.580	0.010	32	32	0.533	0.011	84	93	0.485	0.005	78	62	0.535	0.006	108	89	0.493	0.005	85	67	0.537	0.007	25	17	0.537	0.017	10	17	0.476	0.018	28	26	0.512	0.013	35	33	0.518	0.010	86	82	0.529	0.005	49	37	0.507	0.010	138	106	0.555	0.005	46	43	0.547	0.009	106	102	0.520	0.006	31	18	0.538	0.013	11	4	0.540	0.022	26	25	0.508	0.017	18	4	0.497	0.022	28	29	0.508	0.007	97	80	0.495	0.005	89	82	0.520	0.005
chrV	566319	A	G	96	81	0.525	0.005	95	60	0.535	0.005	34	24	0.580	0.010	37	29	0.533	0.011	80	95	0.485	0.005	77	66	0.535	0.006	105	88	0.493	0.005	75	68	0.537	0.007	23	15	0.537	0.017	8	17	0.476	0.018	26	26	0.512	0.013	38	32	0.518	0.010	86	82	0.529	0.005	45	39	0.507	0.010	137	108	0.555	0.005	44	44	0.547	0.009	111	98	0.520	0.006	29	21	0.538	0.013	11	5	0.540	0.022	25	23	0.508	0.017	16	4	0.497	0.022	28	30	0.508	0.007	97	82	0.495	0.005	94	90	0.520	0.005
chrV	566328	C	T	95	81	0.525	0.005	92	60	0.535	0.005	33	24	0.580	0.010	35	25	0.533	0.011	78	93	0.485	0.005	69	62	0.535	0.006	105	85	0.493	0.005	71	63	0.537	0.007	20	15	0.537	0.017	7	12	0.476	0.018	21	26	0.512	0.013	39	29	0.518	0.010	87	82	0.529	0.005	44	41	0.507	0.010	119	100	0.555	0.005	39	40	0.547	0.009	96	93	0.520	0.006	19	20	0.538	0.013	10	5	0.540	0.022	20	17	0.508	0.017	12	4	0.497	0.022	25	27	0.508	0.007	90	81	0.495	0.005	88	86	0.520	0.005
chrV	566353	A	G	102	74	0.525	0.005	109	49	0.535	0.005	36	20	0.580	0.010	43	19	0.533	0.011	87	89	0.485	0.005	77	62	0.535	0.006	102	69	0.493	0.005	72	55	0.537	0.007	18	7	0.537	0.017	7	8	0.476	0.018	23	22	0.512	0.013	44	28	0.518	0.010	87	71	0.529	0.005	45	36	0.507	0.010	139	80	0.555	0.005	38	41	0.547	0.009	95	79	0.520	0.006	20	19	0.538	0.013	13	5	0.540	0.022	17	11	0.508	0.017	11	6	0.497	0.022	32	31	0.508	0.007	91	71	0.495	0.005	87	77	0.520	0.005
chrV	566354	G	A	102	74	0.525	0.005	109	49	0.535	0.005	36	20	0.580	0.010	43	19	0.533	0.011	87	89	0.485	0.005	77	62	0.535	0.006	102	69	0.493	0.005	72	55	0.537	0.007	18	7	0.537	0.017	7	8	0.476	0.018	23	22	0.512	0.013	44	28	0.518	0.010	87	71	0.529	0.005	45	36	0.507	0.010	139	80	0.555	0.005	38	41	0.547	0.009	95	79	0.520	0.006	20	19	0.538	0.013	13	5	0.540	0.022	17	11	0.508	0.017	11	6	0.497	0.022	32	31	0.508	0.007	91	71	0.495	0.005	87	77	0.520	0.005
chrV	566388	G	A	101	60	0.525	0.005	86	55	0.535	0.005	26	18	0.580	0.010	28	23	0.533	0.011	78	77	0.485	0.005	58	63	0.535	0.006	94	83	0.493	0.005	59	44	0.537	0.007	10	6	0.537	0.017	8	2	0.476	0.018	28	17	0.512	0.013	39	30	0.518	0.010	91	68	0.529	0.005	33	33	0.507	0.010	112	79	0.555	0.005	29	27	0.547	0.009	84	75	0.520	0.006	14	18	0.538	0.013	9	4	0.540	0.022	6	6	0.508	0.017	8	6	0.497	0.022	27	29	0.508	0.007	84	78	0.495	0.005	75	84	0.520	0.005
chrV	566400	T	C	89	64	0.525	0.005	79	55	0.535	0.005	25	19	0.580	0.010	26	25	0.533	0.011	71	79	0.485	0.005	62	69	0.535	0.006	87	85	0.493	0.005	60	45	0.537	0.007	10	8	0.537	0.017	9	7	0.476	0.018	31	20	0.512	0.013	39	32	0.518	0.010	86	72	0.529	0.005	32	36	0.507	0.010	116	78	0.555	0.005	27	29	0.547	0.009	85	79	0.520	0.006	14	17	0.538	0.013	7	4	0.540	0.022	5	6	0.508	0.017	8	7	0.497	0.022	26	31	0.508	0.007	83	78	0.495	0.005	70	82	0.520	0.005
chrV	566427	T	G	91	69	0.525	0.005	83	59	0.535	0.005	23	20	0.580	0.010	24	27	0.533	0.011	80	84	0.485	0.005	60	73	0.535	0.006	103	90	0.493	0.005	56	45	0.537	0.007	8	8	0.537	0.017	8	6	0.476	0.018	33	19	0.512	0.013	33	33	0.518	0.010	86	76	0.529	0.005	30	34	0.507	0.010	116	77	0.555	0.005	27	26	0.547	0.009	85	78	0.520	0.006	17	21	0.538	0.013	6	6	0.540	0.022	7	5	0.508	0.017	7	8	0.497	0.022	26	34	0.508	0.007	89	92	0.495	0.005	80	88	0.520	0.005
chrV	566434	A	G	90	73	0.525	0.005	88	59	0.535	0.005	25	19	0.580	0.010	25	28	0.533	0.011	81	85	0.485	0.005	59	72	0.535	0.006	104	93	0.493	0.005	61	44	0.537	0.007	8	8	0.537	0.017	8	6	0.476	0.018	33	20	0.512	0.013	35	34	0.518	0.010	88	77	0.529	0.005	31	33	0.507	0.010	114	78	0.555	0.005	30	26	0.547	0.009	88	84	0.520	0.006	17	20	0.538	0.013	6	8	0.540	0.022	8	4	0.508	0.017	7	9	0.497	0.022	29	34	0.508	0.007	89	94	0.495	0.005	81	91	0.520	0.005
chrV	566463	G	A	82	57	0.525	0.005	73	42	0.535	0.005	21	13	0.580	0.010	24	29	0.533	0.011	73	71	0.485	0.005	59	71	0.535	0.006	93	75	0.493	0.005	66	40	0.537	0.007	8	9	0.537	0.017	7	10	0.476	0.018	28	13	0.512	0.013	33	23	0.518	0.010	75	63	0.529	0.005	31	33	0.507	0.010	108	74	0.555	0.005	34	23	0.547	0.009	84	67	0.520	0.006	17	21	0.538	0.013	4	6	0.540	0.022	11	6	0.508	0.017	6	10	0.497	0.022	29	22	0.508	0.007	90	73	0.495	0.005	75	68	0.520	0.005
chrV	566466	T	C	82	57	0.525	0.005	73	42	0.535	0.005	21	13	0.580	0.010	24	29	0.533	0.011	73	71	0.485	0.005	59	71	0.535	0.006	93	75	0.493	0.005	66	40	0.537	0.007	8	9	0.537	0.017	7	10	0.476	0.018	28	13	0.512	0.013	33	23	0.518	0.010	75	63	0.529	0.005	31	33	0.507	0.010	108	74	0.555	0.005	34	23	0.547	0.009	84	67	0.520	0.006	17	21	0.538	0.013	4	6	0.540	0.022	11	6	0.508	0.017	6	10	0.497	0.022	29	22	0.508	0.007	90	73	0.495	0.005	75	68	0.520	0.005
chrV	566472	A	G	79	60	0.525	0.005	71	52	0.535	0.005	19	17	0.580	0.010	28	30	0.533	0.011	76	77	0.485	0.005	60	73	0.535	0.006	96	84	0.493	0.005	77	48	0.537	0.007	8	9	0.537	0.017	6	11	0.476	0.018	29	13	0.512	0.013	32	23	0.518	0.010	78	69	0.529	0.005	32	37	0.507	0.010	105	73	0.555	0.005	35	24	0.547	0.009	89	68	0.520	0.006	16	21	0.538	0.013	4	7	0.540	0.022	12	5	0.508	0.017	6	13	0.497	0.022	30	27	0.508	0.007	81	83	0.495	0.005	78	74	0.520	0.005
chrV	566499	A	G	76	61	0.525	0.005	73	52	0.535	0.005	17	11	0.580	0.010	25	20	0.533	0.011	75	77	0.485	0.005	50	50	0.535	0.006	90	77	0.493	0.005	78	38	0.537	0.007	9	9	0.537	0.017	3	12	0.476	0.018	23	14	0.512	0.013	35	15	0.518	0.010	67	63	0.529	0.005	31	29	0.507	0.010	101	54	0.555	0.005	27	13	0.547	0.009	86	40	0.520	0.006	13	19	0.538	0.013	3	7	0.540	0.022	17	5	0.508	0.017	6	10	0.497	0.022	25	24	0.508	0.007	81	86	0.495	0.005	77	70	0.520	0.005
chrV	566501	A	G	76	61	0.525	0.005	73	52	0.535	0.005	17	11	0.580	0.010	25	20	0.533	0.011	75	77	0.485	0.005	50	50	0.535	0.006	90	77	0.493	0.005	78	38	0.537	0.007	9	9	0.537	0.017	3	12	0.476	0.018	23	14	0.512	0.013	35	15	0.518	0.010	67	63	0.529	0.005	31	29	0.507	0.010	101	54	0.555	0.005	27	13	0.547	0.009	86	40	0.520	0.006	13	19	0.538	0.013	3	7	0.540	0.022	17	5	0.508	0.017	6	10	0.497	0.022	25	24	0.508	0.007	81	86	0.495	0.005	77	70	0.520	0.005
chrV	566502	C	T	76	61	0.525	0.005	73	52	0.535	0.005	17	11	0.580	0.010	25	20	0.533	0.011	75	77	0.485	0.005	50	50	0.535	0.006	90	77	0.493	0.005	78	38	0.537	0.007	9	9	0.537	0.017	3	12	0.476	0.018	23	14	0.512	0.013	35	15	0.518	0.010	67	63	0.529	0.005	31	29	0.507	0.010	101	54	0.555	0.005	27	13	0.547	0.009	86	40	0.520	0.006	13	19	0.538	0.013	3	7	0.540	0.022	17	5	0.508	0.017	6	10	0.497	0.022	25	24	0.508	0.007	81	86	0.495	0.005	77	70	0.520	0.005
chrV	566512	C	A	73	77	0.525	0.005	82	62	0.535	0.005	23	16	0.580	0.010	25	21	0.533	0.011	74	92	0.485	0.005	49	61	0.535	0.006	95	89	0.493	0.005	78	54	0.537	0.007	9	12	0.537	0.017	4	11	0.476	0.018	22	17	0.512	0.013	34	20	0.518	0.010	65	83	0.529	0.005	29	41	0.507	0.010	104	66	0.555	0.005	34	15	0.547	0.009	87	52	0.520	0.006	13	20	0.538	0.013	3	7	0.540	0.022	17	5	0.508	0.017	8	11	0.497	0.022	27	30	0.508	0.007	91	92	0.495	0.005	80	83	0.520	0.005
chrV	566542	G	C	77	77	0.525	0.005	82	70	0.535	0.005	27	19	0.580	0.010	20	19	0.533	0.011	71	107	0.485	0.005	53	69	0.535	0.006	101	110	0.493	0.005	70	55	0.537	0.007	9	12	0.537	0.017	5	9	0.476	0.018	15	15	0.512	0.013	30	19	0.518	0.010	77	92	0.529	0.005	26	39	0.507	0.010	99	66	0.555	0.005	35	17	0.547	0.009	86	56	0.520	0.006	13	13	0.538	0.013	0	9	0.540	0.022	18	9	0.508	0.017	6	7	0.497	0.022	29	37	0.508	0.007	92	93	0.495	0.005	88	92	0.520	0.005
chrV	566565	G	A	76	75	0.525	0.005	77	71	0.535	0.005	25	12	0.580	0.010	16	13	0.533	0.011	62	101	0.485	0.005	53	58	0.535	0.006	96	105	0.493	0.005	56	49	0.537	0.007	8	9	0.537	0.017	7	5	0.476	0.018	14	15	0.512	0.013	31	19	0.518	0.010	75	82	0.529	0.005	21	32	0.507	0.010	97	60	0.555	0.005	24	18	0.547	0.009	76	50	0.520	0.006	15	12	0.538	0.013	1	5	0.540	0.022	17	6	0.508	0.017	6	4	0.497	0.022	25	37	0.508	0.007	83	91	0.495	0.005	75	96	0.520	0.005
chrV	566568	T	G	76	75	0.525	0.005	77	71	0.535	0.005	25	12	0.580	0.010	16	13	0.533	0.011	62	101	0.485	0.005	53	58	0.535	0.006	96	105	0.493	0.005	56	49	0.537	0.007	8	9	0.537	0.017	7	5	0.476	0.018	14	15	0.512	0.013	31	19	0.518	0.010	75	82	0.529	0.005	21	32	0.507	0.010	97	60	0.555	0.005	24	18	0.547	0.009	76	50	0.520	0.006	15	12	0.538	0.013	1	5	0.540	0.022	17	6	0.508	0.017	6	4	0.497	0.022	25	37	0.508	0.007	83	91	0.495	0.005	75	96	0.520	0.005
chrV	566580	T	C	78	70	0.525	0.005	78	67	0.535	0.005	26	13	0.580	0.010	16	13	0.533	0.011	66	100	0.485	0.005	57	58	0.535	0.006	98	105	0.493	0.005	56	50	0.537	0.007	9	13	0.537	0.017	7	5	0.476	0.018	15	13	0.512	0.013	29	18	0.518	0.010	79	85	0.529	0.005	17	31	0.507	0.010	103	57	0.555	0.005	27	19	0.547	0.009	72	48	0.520	0.006	15	10	0.538	0.013	1	5	0.540	0.022	16	7	0.508	0.017	5	3	0.497	0.022	26	40	0.508	0.007	84	90	0.495	0.005	82	100	0.520	0.005
chrV	566713	A	G	79	29	0.525	0.005	80	24	0.535	0.005	17	32	0.580	0.010	14	41	0.533	0.011	66	36	0.485	0.005	59	49	0.535	0.006	93	34	0.493	0.005	56	29	0.537	0.007	12	7	0.537	0.017	8	7	0.476	0.018	18	18	0.512	0.013	24	22	0.518	0.010	82	28	0.529	0.005	19	34	0.507	0.010	77	71	0.555	0.005	19	11	0.547	0.009	66	53	0.520	0.006	22	11	0.538	0.013	5	5	0.540	0.022	8	12	0.508	0.017	6	2	0.497	0.022	34	16	0.508	0.007	72	30	0.495	0.005	92	31	0.520	0.005
chrV	566726	T	C	72	36	0.525	0.005	67	30	0.535	0.005	19	36	0.580	0.010	10	47	0.533	0.011	60	44	0.485	0.005	54	52	0.535	0.006	78	43	0.493	0.005	54	37	0.537	0.007	13	10	0.537	0.017	6	7	0.476	0.018	15	21	0.512	0.013	19	28	0.518	0.010	76	33	0.529	0.005	17	40	0.507	0.010	62	85	0.555	0.005	18	15	0.547	0.009	63	62	0.520	0.006	21	13	0.538	0.013	5	5	0.540	0.022	7	15	0.508	0.017	4	2	0.497	0.022	28	21	0.508	0.007	63	36	0.495	0.005	85	34	0.520	0.005
chrV	566740	T	C	65	34	0.525	0.005	65	24	0.535	0.005	17	34	0.580	0.010	13	42	0.533	0.011	60	38	0.485	0.005	50	51	0.535	0.006	78	37	0.493	0.005	55	35	0.537	0.007	12	13	0.537	0.017	5	7	0.476	0.018	14	20	0.512	0.013	19	24	0.518	0.010	80	30	0.529	0.005	16	40	0.507	0.010	74	75	0.555	0.005	22	14	0.547	0.009	64	58	0.520	0.006	17	13	0.538	0.013	7	5	0.540	0.022	6	17	0.508	0.017	5	2	0.497	0.022	26	19	0.508	0.007	62	36	0.495	0.005	81	30	0.520	0.005
chrV	566768	T	C	55	36	0.525	0.005	57	31	0.535	0.005	19	34	0.580	0.010	9	41	0.533	0.011	51	40	0.485	0.005	49	54	0.535	0.006	56	37	0.493	0.005	42	43	0.537	0.007	7	15	0.537	0.017	4	5	0.476	0.018	10	19	0.512	0.013	17	28	0.518	0.010	77	25	0.529	0.005	14	36	0.507	0.010	61	97	0.555	0.005	21	20	0.547	0.009	62	61	0.520	0.006	10	11	0.538	0.013	6	3	0.540	0.022	2	16	0.508	0.017	3	5	0.497	0.022	15	20	0.508	0.007	58	30	0.495	0.005	67	29	0.520	0.005
chrV	566784	T	G	35	25	0.525	0.005	33	19	0.535	0.005	14	24	0.580	0.010	6	31	0.533	0.011	34	28	0.485	0.005	41	43	0.535	0.006	26	22	0.493	0.005	26	31	0.537	0.007	4	10	0.537	0.017	1	2	0.476	0.018	3	12	0.512	0.013	11	19	0.518	0.010	49	15	0.529	0.005	9	27	0.507	0.010	48	76	0.555	0.005	15	14	0.547	0.009	45	49	0.520	0.006	5	9	0.538	0.013	3	1	0.540	0.022	0	14	0.508	0.017	4	2	0.497	0.022	7	10	0.508	0.007	33	22	0.495	0.005	47	19	0.520	0.005
chrV	566807	T	C	31	19	0.525	0.005	30	13	0.535	0.005	16	15	0.580	0.010	5	13	0.533	0.011	31	23	0.485	0.005	40	31	0.535	0.006	22	13	0.493	0.005	23	30	0.537	0.007	4	8	0.537	0.017	1	0	0.476	0.018	3	8	0.512	0.013	10	13	0.518	0.010	47	12	0.529	0.005	11	20	0.507	0.010	46	55	0.555	0.005	11	13	0.547	0.009	43	31	0.520	0.006	3	3	0.538	0.013	2	2	0.540	0.022	0	7	0.508	0.017	6	3	0.497	0.022	9	6	0.508	0.007	25	13	0.495	0.005	48	14	0.520	0.005
chrV	566821	A	G	37	34	0.525	0.005	41	29	0.535	0.005	14	24	0.580	0.010	7	33	0.533	0.011	41	44	0.485	0.005	38	54	0.535	0.006	32	29	0.493	0.005	27	50	0.537	0.007	5	15	0.537	0.017	1	5	0.476	0.018	4	11	0.512	0.013	14	29	0.518	0.010	56	32	0.529	0.005	12	38	0.507	0.010	58	88	0.555	0.005	16	21	0.547	0.009	50	59	0.520	0.006	7	9	0.538	0.013	2	4	0.540	0.022	0	12	0.508	0.017	5	4	0.497	0.022	10	11	0.508	0.007	36	29	0.495	0.005	58	36	0.520	0.005
chrV	566832	T	C	40	42	0.525	0.005	41	35	0.535	0.005	15	29	0.580	0.010	6	34	0.533	0.011	40	48	0.485	0.005	37	55	0.535	0.006	36	35	0.493	0.005	25	49	0.537	0.007	6	15	0.537	0.017	2	7	0.476	0.018	4	12	0.512	0.013	16	30	0.518	0.010	56	39	0.529	0.005	15	39	0.507	0.010	60	91	0.555	0.005	17	22	0.547	0.009	48	68	0.520	0.006	7	12	0.538	0.013	4	4	0.540	0.022	0	12	0.508	0.017	5	6	0.497	0.022	13	14	0.508	0.007	44	31	0.495	0.005	61	43	0.520	0.005
chrV	566893	C	G	30	22	0.525	0.005	47	19	0.535	0.005	13	11	0.580	0.010	3	17	0.533	0.011	32	17	0.485	0.005	27	15	0.535	0.006	41	13	0.493	0.005	15	15	0.537	0.007	6	6	0.537	0.017	1	3	0.476	0.018	5	2	0.512	0.013	12	18	0.518	0.010	43	18	0.529	0.005	12	18	0.507	0.010	50	34	0.555	0.005	16	6	0.547	0.009	36	21	0.520	0.006	6	10	0.538	0.013	3	1	0.540	0.022	2	6	0.508	0.017	5	2	0.497	0.022	12	7	0.508	0.007	53	14	0.495	0.005	64	21	0.520	0.005
chrV	566939	C	T	26	40	0.525	0.005	56	32	0.535	0.005	12	38	0.579	0.010	4	32	0.535	0.011	34	34	0.485	0.005	31	32	0.534	0.006	36	28	0.493	0.005	20	35	0.538	0.007	5	8	0.536	0.017	3	8	0.476	0.018	9	5	0.512	0.013	12	36	0.519	0.010	38	30	0.530	0.005	7	32	0.508	0.010	52	40	0.555	0.005	20	20	0.549	0.009	33	40	0.520	0.006	3	11	0.541	0.013	6	8	0.540	0.022	4	10	0.507	0.018	2	7	0.492	0.022	18	24	0.510	0.007	51	25	0.494	0.005	51	41	0.520	0.005
chrV	567098	G	T	27	15	0.525	0.005	31	22	0.535	0.005	6	2	0.579	0.010	5	2	0.534	0.011	24	26	0.485	0.005	18	9	0.534	0.006	21	26	0.493	0.005	11	6	0.538	0.007	1	0	0.536	0.017	3	2	0.476	0.018	1	0	0.512	0.013	4	6	0.519	0.010	29	20	0.530	0.005	5	2	0.508	0.010	29	19	0.555	0.005	5	3	0.549	0.009	31	25	0.520	0.006	2	0	0.541	0.013	0	0	0.540	0.022	0	0	0.507	0.018	0	2	0.492	0.022	12	18	0.510	0.007	32	31	0.494	0.005	58	18	0.520	0.005
chrV	567115	T	G	23	15	0.525	0.005	27	24	0.535	0.005	6	5	0.579	0.010	6	6	0.534	0.011	25	25	0.485	0.005	18	10	0.534	0.006	24	26	0.493	0.005	17	12	0.538	0.007	2	0	0.536	0.017	2	3	0.476	0.018	1	2	0.512	0.013	6	7	0.519	0.010	29	18	0.530	0.005	6	4	0.508	0.010	34	22	0.555	0.005	4	3	0.549	0.009	31	26	0.520	0.006	2	0	0.541	0.013	0	0	0.540	0.022	0	0	0.507	0.018	0	2	0.492	0.022	13	19	0.510	0.007	30	33	0.494	0.005	53	20	0.520	0.005
chrV	567180	A	G	24	16	0.525	0.005	32	36	0.535	0.005	6	7	0.579	0.010	11	11	0.534	0.011	24	35	0.485	0.005	28	12	0.534	0.006	26	40	0.493	0.005	22	21	0.538	0.007	5	0	0.536	0.017	5	4	0.476	0.018	7	5	0.512	0.013	10	2	0.519	0.010	32	25	0.530	0.005	8	7	0.508	0.010	48	31	0.555	0.005	7	6	0.549	0.009	42	24	0.520	0.006	4	2	0.541	0.013	2	0	0.540	0.022	0	4	0.507	0.018	2	1	0.492	0.022	14	17	0.510	0.007	36	42	0.494	0.005	54	30	0.520	0.005
chrV	567198	A	T	25	20	0.525	0.005	33	32	0.535	0.005	7	6	0.579	0.010	8	12	0.534	0.011	28	38	0.485	0.005	30	15	0.534	0.006	30	47	0.493	0.005	23	22	0.538	0.007	5	1	0.536	0.017	5	2	0.476	0.018	7	5	0.512	0.013	13	2	0.519	0.010	42	29	0.530	0.005	13	7	0.508	0.010	51	31	0.555	0.005	9	5	0.549	0.009	44	22	0.520	0.006	6	2	0.541	0.013	2	0	0.540	0.022	0	8	0.507	0.018	2	3	0.492	0.022	18	12	0.510	0.007	41	46	0.494	0.005	56	32	0.520	0.005
chrV	567203	T	C	26	16	0.525	0.005	32	30	0.535	0.005	7	6	0.579	0.010	8	12	0.534	0.011	26	35	0.485	0.005	30	14	0.534	0.006	28	46	0.493	0.005	19	20	0.538	0.007	4	2	0.536	0.017	5	1	0.476	0.018	7	5	0.512	0.013	13	2	0.519	0.010	38	26	0.530	0.005	13	7	0.508	0.010	50	24	0.555	0.005	7	4	0.549	0.009	43	17	0.520	0.006	6	2	0.541	0.013	2	0	0.540	0.022	1	8	0.507	0.018	2	3	0.492	0.022	17	10	0.510	0.007	36	43	0.494	0.005	51	27	0.520	0.005
chrV	567207	T	G	26	16	0.525	0.005	32	30	0.535	0.005	7	6	0.579	0.010	8	12	0.534	0.011	26	35	0.485	0.005	30	14	0.534	0.006	28	46	0.493	0.005	19	20	0.538	0.007	4	2	0.536	0.017	5	1	0.476	0.018	7	5	0.512	0.013	13	2	0.519	0.010	38	26	0.530	0.005	13	7	0.508	0.010	50	24	0.555	0.005	7	4	0.549	0.009	43	17	0.520	0.006	6	2	0.541	0.013	2	0	0.540	0.022	1	8	0.507	0.018	2	3	0.492	0.022	17	10	0.510	0.007	36	43	0.494	0.005	51	27	0.520	0.005
chrV	567210	C	T	26	16	0.525	0.005	32	30	0.535	0.005	7	6	0.579	0.010	8	12	0.534	0.011	26	35	0.485	0.005	30	14	0.534	0.006	28	46	0.493	0.005	19	20	0.538	0.007	4	2	0.536	0.017	5	1	0.476	0.018	7	5	0.512	0.013	13	2	0.519	0.010	38	26	0.530	0.005	13	7	0.508	0.010	50	24	0.555	0.005	7	4	0.549	0.009	43	17	0.520	0.006	6	2	0.541	0.013	2	0	0.540	0.022	1	8	0.507	0.018	2	3	0.492	0.022	17	10	0.510	0.007	36	43	0.494	0.005	51	27	0.520	0.005
chrV	567215	A	G	29	19	0.525	0.005	37	37	0.535	0.005	10	6	0.579	0.010	9	12	0.534	0.011	27	36	0.485	0.005	33	14	0.534	0.006	32	50	0.493	0.005	25	22	0.538	0.007	4	2	0.536	0.017	5	1	0.476	0.018	7	5	0.512	0.013	14	3	0.519	0.010	45	26	0.530	0.005	14	7	0.508	0.010	51	26	0.555	0.005	8	4	0.549	0.009	48	19	0.520	0.006	6	3	0.541	0.013	2	0	0.540	0.022	2	8	0.507	0.018	2	3	0.492	0.022	19	10	0.510	0.007	41	48	0.494	0.005	52	32	0.520	0.005
chrV	567221	G	C	28	21	0.525	0.005	37	40	0.535	0.005	10	6	0.579	0.010	9	15	0.534	0.011	27	39	0.485	0.005	29	14	0.534	0.006	33	53	0.493	0.005	25	23	0.538	0.007	5	2	0.536	0.017	5	1	0.476	0.018	7	8	0.512	0.013	13	4	0.519	0.010	44	27	0.530	0.005	15	7	0.508	0.010	49	31	0.555	0.005	8	4	0.549	0.009	45	22	0.520	0.006	6	3	0.541	0.013	2	0	0.540	0.022	2	8	0.507	0.018	2	3	0.492	0.022	18	11	0.510	0.007	39	52	0.494	0.005	47	33	0.520	0.005
chrV	567234	A	C	28	24	0.525	0.005	42	40	0.535	0.005	11	6	0.579	0.010	11	15	0.534	0.011	28	42	0.485	0.005	34	13	0.534	0.006	33	54	0.493	0.005	23	23	0.538	0.007	6	2	0.536	0.017	5	1	0.476	0.018	7	7	0.512	0.013	15	5	0.519	0.010	46	32	0.530	0.005	15	6	0.508	0.010	47	31	0.555	0.005	8	2	0.549	0.009	42	25	0.520	0.006	5	3	0.541	0.013	1	0	0.540	0.022	2	8	0.507	0.018	3	4	0.492	0.022	19	13	0.510	0.007	41	49	0.494	0.005	55	35	0.520	0.005
chrV	567247	A	G	46	24	0.525	0.005	44	31	0.535	0.005	16	4	0.579	0.010	9	9	0.534	0.011	34	37	0.485	0.005	36	7	0.534	0.006	51	39	0.493	0.005	26	19	0.538	0.007	6	3	0.536	0.017	2	1	0.476	0.018	8	7	0.512	0.013	19	4	0.519	0.010	50	34	0.530	0.005	18	2	0.508	0.010	51	23	0.555	0.005	18	2	0.549	0.009	46	17	0.520	0.006	6	1	0.541	0.013	7	0	0.540	0.022	6	7	0.507	0.018	5	4	0.492	0.022	27	10	0.510	0.007	53	42	0.494	0.005	58	29	0.520	0.005
chrV	567249	A	G	46	24	0.525	0.005	44	31	0.535	0.005	16	4	0.579	0.010	9	9	0.534	0.011	34	37	0.485	0.005	36	7	0.534	0.006	51	39	0.493	0.005	26	19	0.538	0.007	6	3	0.536	0.017	2	1	0.476	0.018	8	7	0.512	0.013	19	4	0.519	0.010	50	34	0.530	0.005	18	2	0.508	0.010	51	23	0.555	0.005	18	2	0.549	0.009	46	17	0.520	0.006	6	1	0.541	0.013	7	0	0.540	0.022	6	7	0.507	0.018	5	4	0.492	0.022	27	10	0.510	0.007	53	42	0.494	0.005	58	29	0.520	0.005
chrV	567251	A	G	46	24	0.525	0.005	44	31	0.535	0.005	16	4	0.579	0.010	9	9	0.534	0.011	34	37	0.485	0.005	36	7	0.534	0.006	51	39	0.493	0.005	26	19	0.538	0.007	6	3	0.536	0.017	2	1	0.476	0.018	8	7	0.512	0.013	19	4	0.519	0.010	50	34	0.530	0.005	18	2	0.508	0.010	51	23	0.555	0.005	18	2	0.549	0.009	46	17	0.520	0.006	6	1	0.541	0.013	7	0	0.540	0.022	6	7	0.507	0.018	5	4	0.492	0.022	27	10	0.510	0.007	53	42	0.494	0.005	58	29	0.520	0.005
chrV	567252	G	T	46	24	0.525	0.005	44	31	0.535	0.005	16	4	0.579	0.010	9	9	0.534	0.011	34	37	0.485	0.005	36	7	0.534	0.006	51	39	0.493	0.005	26	19	0.538	0.007	6	3	0.536	0.017	2	1	0.476	0.018	8	7	0.512	0.013	19	4	0.519	0.010	50	34	0.530	0.005	18	2	0.508	0.010	51	23	0.555	0.005	18	2	0.549	0.009	46	17	0.520	0.006	6	1	0.541	0.013	7	0	0.540	0.022	6	7	0.507	0.018	5	4	0.492	0.022	27	10	0.510	0.007	53	42	0.494	0.005	58	29	0.520	0.005
chrV	567283	G	A	63	61	0.525	0.005	65	59	0.535	0.005	23	7	0.579	0.010	8	14	0.534	0.011	61	71	0.485	0.005	40	26	0.534	0.006	83	75	0.493	0.005	34	26	0.538	0.007	14	8	0.536	0.017	3	7	0.476	0.018	9	14	0.512	0.013	26	14	0.519	0.010	83	59	0.530	0.005	25	15	0.508	0.010	57	47	0.555	0.005	22	12	0.549	0.009	52	25	0.520	0.006	9	12	0.541	0.013	8	0	0.540	0.022	14	18	0.507	0.018	9	4	0.492	0.022	32	27	0.510	0.007	69	76	0.494	0.005	84	70	0.520	0.005
chrV	567296	T	C	61	61	0.525	0.005	64	59	0.535	0.005	23	7	0.579	0.010	8	12	0.534	0.011	61	72	0.485	0.005	38	29	0.534	0.006	81	76	0.493	0.005	34	30	0.538	0.007	13	10	0.536	0.017	4	8	0.476	0.018	9	13	0.512	0.013	26	15	0.519	0.010	82	62	0.530	0.005	25	15	0.508	0.010	58	47	0.555	0.005	22	12	0.549	0.009	55	25	0.520	0.006	9	13	0.541	0.013	8	0	0.540	0.022	14	16	0.507	0.018	9	3	0.492	0.022	31	27	0.510	0.007	70	69	0.494	0.005	81	71	0.520	0.005
chrV	567300	T	C	61	61	0.525	0.005	64	59	0.535	0.005	23	7	0.579	0.010	8	12	0.534	0.011	61	72	0.485	0.005	38	29	0.534	0.006	81	76	0.493	0.005	34	30	0.538	0.007	13	10	0.536	0.017	4	8	0.476	0.018	9	13	0.512	0.013	26	15	0.519	0.010	82	62	0.530	0.005	25	15	0.508	0.010	58	47	0.555	0.005	22	12	0.549	0.009	55	25	0.520	0.006	9	13	0.541	0.013	8	0	0.540	0.022	14	16	0.507	0.018	9	3	0.492	0.022	31	27	0.510	0.007	70	69	0.494	0.005	81	71	0.520	0.005
chrV	567324	A	G	69	59	0.525	0.005	75	70	0.535	0.005	23	7	0.579	0.010	10	13	0.534	0.011	66	67	0.485	0.005	39	32	0.534	0.006	90	77	0.493	0.005	32	31	0.538	0.007	14	11	0.536	0.017	6	9	0.476	0.018	11	13	0.512	0.013	27	17	0.519	0.010	82	68	0.530	0.005	26	16	0.508	0.010	65	49	0.555	0.005	22	15	0.549	0.009	59	29	0.520	0.006	10	16	0.541	0.013	8	1	0.540	0.022	14	18	0.507	0.018	10	2	0.492	0.022	31	32	0.510	0.007	78	69	0.494	0.005	90	80	0.520	0.005
chrV	567339	G	C	81	67	0.525	0.005	89	87	0.535	0.005	22	8	0.579	0.010	9	13	0.534	0.011	93	89	0.485	0.005	40	30	0.534	0.006	111	92	0.493	0.005	42	28	0.538	0.007	11	9	0.536	0.017	6	7	0.476	0.018	13	14	0.512	0.013	22	20	0.519	0.010	93	87	0.530	0.005	31	21	0.508	0.010	71	53	0.555	0.005	22	13	0.549	0.009	57	29	0.520	0.006	11	18	0.541	0.013	9	3	0.540	0.022	10	8	0.507	0.018	10	2	0.492	0.022	43	42	0.510	0.007	98	86	0.494	0.005	108	95	0.520	0.005
chrV	567354	A	T	88	65	0.525	0.005	86	86	0.535	0.005	19	13	0.579	0.010	11	8	0.534	0.011	96	80	0.485	0.005	32	31	0.534	0.006	115	89	0.493	0.005	40	21	0.538	0.007	8	7	0.536	0.017	5	6	0.476	0.018	7	10	0.512	0.013	21	19	0.519	0.010	104	77	0.530	0.005	22	17	0.508	0.010	62	46	0.555	0.005	21	12	0.549	0.009	60	21	0.520	0.006	9	14	0.541	0.013	6	3	0.540	0.022	8	6	0.507	0.018	5	1	0.492	0.022	41	39	0.510	0.007	101	83	0.494	0.005	118	91	0.520	0.005
chrV	567355	T	G	88	65	0.525	0.005	86	86	0.535	0.005	19	13	0.579	0.010	11	8	0.534	0.011	96	80	0.485	0.005	32	31	0.534	0.006	115	89	0.493	0.005	40	21	0.538	0.007	8	7	0.536	0.017	5	6	0.476	0.018	7	10	0.512	0.013	21	19	0.519	0.010	104	77	0.530	0.005	22	17	0.508	0.010	62	46	0.555	0.005	21	12	0.549	0.009	60	21	0.520	0.006	9	14	0.541	0.013	6	3	0.540	0.022	8	6	0.507	0.018	5	1	0.492	0.022	41	39	0.510	0.007	101	83	0.494	0.005	118	91	0.520	0.005
chrV	567375	A	G	81	54	0.525	0.005	83	72	0.535	0.005	21	13	0.579	0.010	7	12	0.534	0.011	94	67	0.485	0.005	33	35	0.534	0.006	88	72	0.493	0.005	39	20	0.538	0.007	5	7	0.536	0.017	4	5	0.476	0.018	8	8	0.512	0.013	18	17	0.519	0.010	86	61	0.530	0.005	21	20	0.508	0.010	66	45	0.555	0.005	21	12	0.549	0.009	52	24	0.520	0.006	9	13	0.541	0.013	1	4	0.540	0.022	8	6	0.507	0.018	4	0	0.492	0.022	36	31	0.510	0.007	77	79	0.494	0.005	102	79	0.520	0.005
chrV	567388	C	G	74	49	0.525	0.005	80	71	0.535	0.005	21	13	0.579	0.010	6	12	0.534	0.011	88	68	0.485	0.005	34	34	0.534	0.006	81	69	0.493	0.005	35	18	0.538	0.007	5	6	0.536	0.017	1	4	0.476	0.018	8	7	0.512	0.013	20	16	0.519	0.010	79	59	0.530	0.005	19	15	0.508	0.010	69	43	0.555	0.005	22	14	0.549	0.009	47	26	0.520	0.006	10	10	0.541	0.013	1	6	0.540	0.022	4	6	0.507	0.018	4	0	0.492	0.022	34	28	0.510	0.007	70	74	0.494	0.005	90	73	0.520	0.005
chrV	567395	G	A	69	47	0.525	0.005	77	67	0.535	0.005	20	13	0.579	0.010	6	12	0.534	0.011	87	70	0.485	0.005	34	31	0.534	0.006	77	66	0.493	0.005	36	16	0.538	0.007	4	6	0.536	0.017	1	5	0.476	0.018	6	5	0.512	0.013	20	16	0.519	0.010	78	54	0.530	0.005	22	15	0.508	0.010	69	39	0.555	0.005	21	14	0.549	0.009	45	26	0.520	0.006	7	9	0.541	0.013	1	6	0.540	0.022	4	4	0.507	0.018	3	0	0.492	0.022	35	27	0.510	0.007	72	69	0.494	0.005	87	68	0.520	0.005
chrV	567403	C	T	70	49	0.525	0.005	71	69	0.535	0.005	20	14	0.579	0.010	6	12	0.534	0.011	86	68	0.485	0.005	35	30	0.534	0.006	72	64	0.493	0.005	33	16	0.538	0.007	4	7	0.536	0.017	1	5	0.476	0.018	5	5	0.512	0.013	18	17	0.519	0.010	79	51	0.530	0.005	21	16	0.508	0.010	70	42	0.555	0.005	21	13	0.549	0.009	39	27	0.520	0.006	7	9	0.541	0.013	1	6	0.540	0.022	3	4	0.507	0.018	2	1	0.492	0.022	35	28	0.510	0.007	70	68	0.494	0.005	82	68	0.520	0.005
chrV	567436	T	C	64	39	0.525	0.005	67	60	0.535	0.005	19	11	0.580	0.010	4	11	0.533	0.011	82	66	0.485	0.005	31	28	0.535	0.006	68	68	0.493	0.005	35	17	0.538	0.007	4	6	0.536	0.017	1	6	0.476	0.018	4	5	0.512	0.013	19	15	0.516	0.010	78	49	0.530	0.005	15	13	0.509	0.010	67	36	0.554	0.005	19	9	0.549	0.009	31	24	0.520	0.006	7	7	0.541	0.013	0	5	0.536	0.022	2	3	0.509	0.018	0	1	0.494	0.023	39	30	0.509	0.007	60	65	0.495	0.005	84	64	0.520	0.005
chrV	567461	A	G	55	30	0.525	0.005	57	44	0.535	0.005	9	6	0.580	0.010	7	5	0.533	0.011	64	59	0.485	0.005	25	19	0.535	0.006	63	61	0.493	0.005	32	12	0.538	0.007	6	2	0.536	0.017	2	3	0.476	0.018	5	2	0.512	0.013	21	6	0.516	0.010	75	39	0.530	0.005	12	9	0.509	0.010	73	32	0.554	0.005	21	3	0.549	0.009	26	20	0.520	0.006	7	5	0.541	0.013	1	2	0.536	0.022	2	2	0.509	0.018	0	2	0.494	0.023	37	26	0.509	0.007	63	46	0.495	0.005	80	55	0.520	0.005
chrV	567548	C	T	54	36	0.524	0.005	56	51	0.535	0.005	13	7	0.580	0.010	9	0	0.532	0.011	61	60	0.484	0.005	36	18	0.535	0.007	71	51	0.493	0.005	35	11	0.539	0.007	6	0	0.536	0.017	1	1	0.475	0.018	5	1	0.512	0.013	7	7	0.515	0.010	79	50	0.530	0.005	15	7	0.508	0.010	78	40	0.554	0.005	12	2	0.550	0.009	36	25	0.520	0.006	5	4	0.543	0.014	3	0	0.536	0.022	4	5	0.509	0.018	1	3	0.494	0.023	30	33	0.510	0.007	67	46	0.495	0.005	70	66	0.519	0.005
chrV	567560	T	G	53	45	0.524	0.005	65	60	0.535	0.005	12	9	0.580	0.010	6	3	0.532	0.011	61	72	0.484	0.005	36	22	0.535	0.007	74	60	0.493	0.005	33	15	0.539	0.007	5	0	0.536	0.017	0	1	0.475	0.018	6	3	0.512	0.013	6	7	0.515	0.010	83	59	0.530	0.005	14	7	0.508	0.010	68	46	0.554	0.005	13	8	0.550	0.009	31	32	0.520	0.006	4	5	0.543	0.014	3	2	0.536	0.022	4	7	0.509	0.018	1	3	0.494	0.023	34	34	0.510	0.007	67	60	0.495	0.005	71	74	0.519	0.005
chrV	567575	T	C	49	48	0.524	0.005	63	55	0.535	0.005	12	10	0.580	0.010	7	5	0.532	0.011	54	68	0.484	0.005	31	23	0.535	0.007	63	59	0.493	0.005	29	16	0.539	0.007	6	1	0.536	0.017	0	4	0.475	0.018	8	4	0.512	0.013	4	10	0.515	0.010	75	54	0.530	0.005	14	8	0.508	0.010	71	41	0.554	0.005	14	7	0.550	0.009	32	32	0.520	0.006	4	6	0.543	0.014	3	2	0.536	0.022	4	6	0.509	0.018	1	3	0.494	0.023	31	29	0.510	0.007	55	59	0.495	0.005	61	67	0.519	0.005
chrV	567597	G	A	53	51	0.524	0.005	62	57	0.535	0.005	15	9	0.580	0.010	10	5	0.532	0.011	56	69	0.484	0.005	33	24	0.535	0.007	72	66	0.493	0.005	27	18	0.539	0.007	5	2	0.536	0.017	0	5	0.475	0.018	10	5	0.512	0.013	8	9	0.515	0.010	69	52	0.530	0.005	14	8	0.508	0.010	78	40	0.554	0.005	14	8	0.550	0.009	37	30	0.520	0.006	3	7	0.543	0.014	3	2	0.536	0.022	4	2	0.509	0.018	1	2	0.494	0.023	31	30	0.510	0.007	67	61	0.495	0.005	58	61	0.519	0.005
chrV	567642	G	T	58	57	0.524	0.005	66	57	0.535	0.005	17	12	0.580	0.010	13	10	0.532	0.011	80	82	0.484	0.005	43	35	0.535	0.007	75	77	0.493	0.005	35	35	0.539	0.007	15	7	0.536	0.017	5	6	0.475	0.018	14	9	0.512	0.013	16	11	0.515	0.010	73	54	0.530	0.005	13	14	0.508	0.010	67	58	0.554	0.005	11	23	0.550	0.009	42	34	0.520	0.006	7	10	0.543	0.014	2	2	0.536	0.022	6	2	0.509	0.018	4	0	0.494	0.023	31	27	0.510	0.007	85	74	0.495	0.005	74	62	0.519	0.005
chrV	567681	A	T	52	61	0.524	0.005	61	56	0.535	0.005	22	14	0.580	0.010	15	14	0.532	0.011	78	75	0.484	0.005	52	44	0.535	0.007	73	81	0.493	0.005	43	47	0.539	0.007	21	11	0.536	0.017	7	12	0.475	0.018	11	16	0.512	0.013	21	18	0.515	0.010	83	50	0.530	0.005	21	17	0.508	0.010	74	68	0.554	0.005	17	21	0.550	0.009	53	28	0.520	0.006	14	9	0.543	0.014	3	4	0.536	0.022	8	1	0.509	0.018	7	0	0.494	0.023	32	25	0.510	0.007	73	69	0.495	0.005	82	71	0.519	0.005
chrV	567699	T	G	61	62	0.524	0.005	68	56	0.535	0.005	24	14	0.580	0.010	15	18	0.532	0.011	82	73	0.484	0.005	57	43	0.535	0.007	76	76	0.493	0.005	41	51	0.539	0.007	23	11	0.536	0.017	8	12	0.475	0.018	8	18	0.512	0.013	20	16	0.515	0.010	86	48	0.530	0.005	24	19	0.508	0.010	77	74	0.554	0.005	18	24	0.550	0.009	52	37	0.520	0.006	13	11	0.543	0.014	4	3	0.536	0.022	7	3	0.509	0.018	6	0	0.494	0.023	34	29	0.510	0.007	78	69	0.495	0.005	78	77	0.519	0.005
chrV	567720	T	C	61	56	0.524	0.005	61	53	0.535	0.005	23	18	0.580	0.010	14	22	0.532	0.011	77	63	0.484	0.005	56	35	0.535	0.007	71	64	0.493	0.005	34	48	0.539	0.007	22	10	0.536	0.017	8	12	0.475	0.018	4	13	0.512	0.013	20	16	0.515	0.010	83	44	0.530	0.005	24	21	0.508	0.010	81	63	0.554	0.005	23	25	0.550	0.009	46	27	0.520	0.006	11	10	0.543	0.014	6	6	0.536	0.022	7	4	0.509	0.018	8	1	0.494	0.023	30	26	0.510	0.007	74	57	0.495	0.005	77	73	0.519	0.005
chrV	567724	A	G	61	56	0.524	0.005	61	53	0.535	0.005	23	18	0.580	0.010	14	22	0.532	0.011	77	63	0.484	0.005	56	35	0.535	0.007	71	64	0.493	0.005	34	48	0.539	0.007	22	10	0.536	0.017	8	12	0.475	0.018	4	13	0.512	0.013	20	16	0.515	0.010	83	44	0.530	0.005	24	21	0.508	0.010	81	63	0.554	0.005	23	25	0.550	0.009	46	27	0.520	0.006	11	10	0.543	0.014	6	6	0.536	0.022	7	4	0.509	0.018	8	1	0.494	0.023	30	26	0.510	0.007	74	57	0.495	0.005	77	73	0.519	0.005
chrV	567741	G	C	45	33	0.524	0.005	54	35	0.535	0.005	31	18	0.580	0.010	20	22	0.532	0.011	55	43	0.484	0.005	56	38	0.535	0.007	59	50	0.493	0.005	43	45	0.539	0.007	23	7	0.536	0.017	5	11	0.475	0.018	7	14	0.512	0.013	30	23	0.515	0.010	71	30	0.530	0.005	27	21	0.508	0.010	78	74	0.554	0.005	31	27	0.550	0.009	60	26	0.520	0.006	12	10	0.543	0.014	6	8	0.536	0.022	7	4	0.509	0.018	8	1	0.494	0.023	25	14	0.510	0.007	45	40	0.495	0.005	65	65	0.519	0.005
chrV	567743	A	C	45	33	0.524	0.005	54	35	0.535	0.005	31	18	0.580	0.010	20	22	0.532	0.011	55	43	0.484	0.005	56	38	0.535	0.007	59	50	0.493	0.005	43	45	0.539	0.007	23	7	0.536	0.017	5	11	0.475	0.018	7	14	0.512	0.013	30	23	0.515	0.010	71	30	0.530	0.005	27	21	0.508	0.010	78	74	0.554	0.005	31	27	0.550	0.009	60	26	0.520	0.006	12	10	0.543	0.014	6	8	0.536	0.022	7	4	0.509	0.018	8	1	0.494	0.023	25	14	0.510	0.007	45	40	0.495	0.005	65	65	0.519	0.005
chrV	567757	G	A	52	36	0.524	0.005	55	44	0.535	0.005	29	21	0.580	0.010	22	22	0.532	0.011	50	53	0.484	0.005	53	33	0.535	0.007	62	54	0.493	0.005	42	49	0.539	0.007	22	8	0.536	0.017	5	16	0.475	0.018	6	13	0.512	0.013	29	26	0.515	0.010	63	35	0.530	0.005	25	22	0.508	0.010	85	79	0.554	0.005	31	27	0.550	0.009	60	31	0.520	0.006	13	13	0.543	0.014	7	7	0.536	0.022	7	5	0.509	0.018	7	1	0.494	0.023	27	18	0.510	0.007	44	43	0.495	0.005	61	65	0.519	0.005
chrV	567885	G	A	84	57	0.524	0.005	80	67	0.535	0.005	37	19	0.580	0.010	18	18	0.532	0.011	73	69	0.484	0.005	63	42	0.535	0.007	80	80	0.493	0.005	76	51	0.539	0.007	15	5	0.536	0.017	12	15	0.475	0.018	6	15	0.512	0.013	32	24	0.515	0.010	98	60	0.530	0.005	34	19	0.508	0.010	95	86	0.554	0.005	37	16	0.550	0.009	95	55	0.520	0.006	21	10	0.543	0.014	11	4	0.536	0.022	5	8	0.509	0.018	8	6	0.494	0.023	38	24	0.510	0.007	87	74	0.495	0.005	109	85	0.519	0.005
chrV	567899	C	A	80	56	0.524	0.005	74	58	0.535	0.005	30	14	0.580	0.010	13	19	0.532	0.011	75	64	0.484	0.005	58	38	0.535	0.007	78	75	0.493	0.005	67	47	0.539	0.007	15	5	0.536	0.017	13	15	0.475	0.018	7	17	0.512	0.013	26	23	0.515	0.010	98	55	0.530	0.005	30	20	0.508	0.010	103	86	0.554	0.005	37	13	0.550	0.009	85	57	0.520	0.006	19	9	0.543	0.014	8	4	0.536	0.022	4	8	0.509	0.018	8	3	0.494	0.023	37	26	0.510	0.007	74	68	0.495	0.005	103	83	0.519	0.005
chrV	567958	G	T	81	39	0.524	0.005	61	48	0.535	0.005	26	9	0.580	0.010	11	22	0.532	0.011	57	52	0.484	0.005	40	28	0.535	0.007	65	75	0.493	0.005	54	37	0.539	0.007	10	5	0.536	0.017	12	12	0.475	0.018	6	13	0.512	0.013	27	12	0.515	0.010	77	40	0.530	0.005	33	15	0.508	0.010	93	78	0.554	0.005	30	9	0.550	0.009	87	47	0.520	0.006	18	6	0.543	0.014	3	3	0.536	0.022	2	9	0.509	0.018	5	1	0.494	0.023	35	18	0.510	0.007	60	56	0.495	0.005	81	65	0.519	0.005
chrV	567960	T	A	81	39	0.524	0.005	61	48	0.535	0.005	26	9	0.580	0.010	11	22	0.532	0.011	57	52	0.484	0.005	40	28	0.535	0.007	65	75	0.493	0.005	54	37	0.539	0.007	10	5	0.536	0.017	12	12	0.475	0.018	6	13	0.512	0.013	27	12	0.515	0.010	77	40	0.530	0.005	33	15	0.508	0.010	93	78	0.554	0.005	30	9	0.550	0.009	87	47	0.520	0.006	18	6	0.543	0.014	3	3	0.536	0.022	2	9	0.509	0.018	5	1	0.494	0.023	35	18	0.510	0.007	60	56	0.495	0.005	81	65	0.519	0.005
chrV	567994	T	C	98	51	0.524	0.005	78	72	0.535	0.005	19	10	0.580	0.010	17	21	0.532	0.011	80	74	0.484	0.005	42	30	0.535	0.007	95	101	0.493	0.005	52	44	0.539	0.007	5	5	0.536	0.017	5	7	0.475	0.018	4	11	0.512	0.013	25	16	0.515	0.010	89	63	0.530	0.005	27	16	0.508	0.010	104	72	0.554	0.005	25	14	0.550	0.009	82	56	0.520	0.006	10	10	0.543	0.014	4	2	0.536	0.022	6	9	0.509	0.018	4	3	0.494	0.023	34	34	0.510	0.007	80	77	0.495	0.005	97	82	0.519	0.005
chrV	568004	G	A	112	52	0.524	0.005	89	74	0.535	0.005	24	18	0.580	0.010	19	22	0.532	0.011	86	78	0.484	0.005	48	36	0.535	0.007	105	107	0.493	0.005	54	47	0.539	0.007	6	7	0.536	0.017	3	7	0.475	0.018	10	10	0.512	0.013	27	21	0.515	0.010	98	78	0.530	0.005	25	16	0.508	0.010	106	77	0.554	0.005	26	15	0.550	0.009	75	56	0.520	0.006	10	13	0.543	0.014	4	3	0.536	0.022	7	6	0.509	0.018	2	4	0.494	0.023	41	35	0.510	0.007	90	85	0.495	0.005	97	81	0.519	0.005
chrV	568073	T	A	127	60	0.524	0.005	101	77	0.535	0.005	28	23	0.580	0.010	21	23	0.532	0.011	98	82	0.484	0.005	49	49	0.535	0.007	122	101	0.493	0.005	61	37	0.539	0.007	4	6	0.536	0.017	5	8	0.475	0.018	14	17	0.512	0.013	27	22	0.515	0.010	113	91	0.530	0.005	24	10	0.508	0.010	115	88	0.554	0.005	30	15	0.550	0.009	78	53	0.520	0.006	13	10	0.543	0.014	8	5	0.536	0.022	10	7	0.509	0.018	1	5	0.494	0.023	43	40	0.510	0.007	93	87	0.495	0.005	107	86	0.519	0.005
chrV	568074	C	T	127	60	0.524	0.005	101	77	0.535	0.005	28	23	0.580	0.010	21	23	0.532	0.011	98	82	0.484	0.005	49	49	0.535	0.007	122	101	0.493	0.005	61	37	0.539	0.007	4	6	0.536	0.017	5	8	0.475	0.018	14	17	0.512	0.013	27	22	0.515	0.010	113	91	0.530	0.005	24	10	0.508	0.010	115	88	0.554	0.005	30	15	0.550	0.009	78	53	0.520	0.006	13	10	0.543	0.014	8	5	0.536	0.022	10	7	0.509	0.018	1	5	0.494	0.023	43	40	0.510	0.007	93	87	0.495	0.005	107	86	0.519	0.005
chrV	568077	A	G	127	60	0.524	0.005	101	77	0.535	0.005	28	23	0.580	0.010	21	23	0.532	0.011	98	82	0.484	0.005	49	49	0.535	0.007	122	101	0.493	0.005	61	37	0.539	0.007	4	6	0.536	0.017	5	8	0.475	0.018	14	17	0.512	0.013	27	22	0.515	0.010	113	91	0.530	0.005	24	10	0.508	0.010	115	88	0.554	0.005	30	15	0.550	0.009	78	53	0.520	0.006	13	10	0.543	0.014	8	5	0.536	0.022	10	7	0.509	0.018	1	5	0.494	0.023	43	40	0.510	0.007	93	87	0.495	0.005	107	86	0.519	0.005
chrV	568090	T	C	125	70	0.524	0.005	99	77	0.535	0.005	31	26	0.580	0.010	22	26	0.532	0.011	105	102	0.484	0.005	60	65	0.535	0.007	126	116	0.493	0.005	65	48	0.539	0.007	7	6	0.536	0.017	6	8	0.475	0.018	16	18	0.512	0.013	32	29	0.515	0.010	119	100	0.530	0.005	27	15	0.508	0.010	127	114	0.554	0.005	28	23	0.550	0.009	76	71	0.520	0.006	19	15	0.543	0.014	9	6	0.536	0.022	12	13	0.509	0.018	2	7	0.494	0.023	45	40	0.510	0.007	96	96	0.495	0.005	113	103	0.519	0.005
chrV	568123	A	G	93	57	0.524	0.005	81	56	0.535	0.005	30	15	0.580	0.010	26	34	0.532	0.011	85	90	0.484	0.005	63	66	0.535	0.007	100	93	0.493	0.005	73	52	0.539	0.007	9	7	0.536	0.017	4	12	0.475	0.018	15	22	0.512	0.013	29	29	0.515	0.010	95	77	0.530	0.005	26	25	0.508	0.010	119	115	0.554	0.005	27	24	0.550	0.009	71	86	0.520	0.006	20	17	0.543	0.014	7	5	0.536	0.022	9	13	0.509	0.018	4	9	0.494	0.023	40	30	0.510	0.007	88	74	0.495	0.005	92	86	0.519	0.005
chrV	568132	A	G	82	58	0.524	0.005	72	52	0.535	0.005	31	13	0.580	0.010	27	36	0.532	0.011	79	84	0.484	0.005	64	68	0.535	0.007	86	84	0.493	0.005	68	51	0.539	0.007	9	7	0.536	0.017	5	11	0.475	0.018	15	17	0.512	0.013	29	29	0.515	0.010	89	69	0.530	0.005	25	26	0.508	0.010	115	109	0.554	0.005	28	26	0.550	0.009	65	86	0.520	0.006	20	15	0.543	0.014	8	5	0.536	0.022	9	14	0.509	0.018	4	7	0.494	0.023	34	30	0.510	0.007	78	67	0.495	0.005	84	80	0.519	0.005
chrV	568152	A	G	86	64	0.524	0.005	81	57	0.535	0.005	30	7	0.580	0.010	28	40	0.532	0.011	86	93	0.484	0.005	65	64	0.535	0.007	86	93	0.493	0.005	68	57	0.539	0.007	8	7	0.536	0.017	3	11	0.475	0.018	15	16	0.512	0.013	35	31	0.515	0.010	90	72	0.530	0.005	26	28	0.508	0.010	109	107	0.554	0.005	29	27	0.550	0.009	65	83	0.520	0.006	16	18	0.543	0.014	6	5	0.536	0.022	9	13	0.509	0.018	3	8	0.494	0.023	37	34	0.510	0.007	87	77	0.495	0.005	95	80	0.519	0.005
chrV	568309	G	A	110	62	0.524	0.005	87	81	0.535	0.005	55	24	0.580	0.010	25	29	0.532	0.011	93	99	0.484	0.005	99	63	0.535	0.007	97	126	0.493	0.005	83	65	0.539	0.007	21	14	0.536	0.017	17	14	0.475	0.018	24	23	0.512	0.013	34	50	0.515	0.010	124	89	0.530	0.005	25	21	0.508	0.010	125	81	0.554	0.005	42	41	0.550	0.009	86	80	0.520	0.006	21	23	0.543	0.014	14	2	0.536	0.022	14	25	0.509	0.018	9	11	0.494	0.023	45	40	0.510	0.007	106	83	0.495	0.005	102	83	0.519	0.005
chrV	568351	C	T	108	70	0.524	0.005	87	72	0.535	0.005	52	20	0.580	0.010	29	39	0.532	0.011	90	97	0.484	0.005	94	78	0.535	0.007	106	118	0.493	0.005	79	68	0.539	0.007	22	16	0.536	0.017	19	19	0.475	0.018	25	17	0.512	0.013	32	53	0.515	0.010	120	84	0.530	0.005	30	25	0.508	0.010	142	85	0.554	0.005	37	32	0.550	0.009	80	89	0.520	0.006	28	17	0.543	0.014	16	4	0.536	0.022	13	30	0.509	0.018	8	10	0.494	0.023	34	38	0.510	0.007	120	85	0.495	0.005	102	88	0.519	0.005
chrV	568377	T	C	128	66	0.524	0.005	96	66	0.535	0.005	58	15	0.580	0.010	29	35	0.532	0.011	95	90	0.484	0.005	90	68	0.535	0.007	126	109	0.493	0.005	80	53	0.539	0.007	24	15	0.536	0.017	20	16	0.475	0.018	24	18	0.512	0.013	40	48	0.515	0.010	127	87	0.530	0.005	33	22	0.508	0.010	147	78	0.554	0.005	37	26	0.550	0.010	94	70	0.520	0.006	34	8	0.543	0.014	19	4	0.536	0.022	14	30	0.509	0.018	9	7	0.494	0.023	40	33	0.510	0.007	127	78	0.495	0.005	103	89	0.519	0.005
chrV	568378	G	A	128	66	0.524	0.005	96	66	0.535	0.005	58	15	0.580	0.010	29	35	0.532	0.011	95	90	0.484	0.005	90	68	0.535	0.007	126	109	0.493	0.005	80	53	0.539	0.007	24	15	0.536	0.017	20	16	0.475	0.018	24	18	0.512	0.013	40	48	0.515	0.010	127	87	0.530	0.005	33	22	0.508	0.010	147	78	0.554	0.005	37	26	0.550	0.010	94	70	0.520	0.006	34	8	0.543	0.014	19	4	0.536	0.022	14	30	0.509	0.018	9	7	0.494	0.023	40	33	0.510	0.007	127	78	0.495	0.005	103	89	0.519	0.005
chrV	568383	A	G	110	64	0.524	0.005	81	60	0.535	0.005	53	14	0.580	0.010	28	33	0.532	0.011	92	81	0.484	0.005	84	66	0.535	0.007	113	107	0.493	0.005	70	53	0.539	0.007	24	14	0.536	0.017	20	16	0.475	0.018	23	18	0.512	0.013	37	47	0.515	0.010	120	78	0.530	0.005	34	23	0.508	0.010	137	77	0.554	0.005	36	25	0.550	0.010	89	67	0.520	0.006	31	6	0.543	0.014	17	4	0.536	0.022	13	30	0.509	0.018	9	7	0.494	0.023	41	30	0.510	0.007	119	73	0.495	0.005	95	88	0.519	0.005
chrV	568387	C	T	110	64	0.524	0.005	81	60	0.535	0.005	53	14	0.580	0.010	28	33	0.532	0.011	92	81	0.484	0.005	84	66	0.535	0.007	113	107	0.493	0.005	70	53	0.539	0.007	24	14	0.536	0.017	20	16	0.475	0.018	23	18	0.512	0.013	37	47	0.515	0.010	120	78	0.530	0.005	34	23	0.508	0.010	137	77	0.554	0.005	36	25	0.550	0.010	89	67	0.520	0.006	31	6	0.543	0.014	17	4	0.536	0.022	13	30	0.509	0.018	9	7	0.494	0.023	41	30	0.510	0.007	119	73	0.495	0.005	95	88	0.519	0.005
chrV	568407	A	G	118	72	0.524	0.005	93	56	0.535	0.005	54	16	0.581	0.010	29	36	0.532	0.011	104	80	0.484	0.005	83	61	0.535	0.007	123	104	0.493	0.005	84	53	0.539	0.007	27	11	0.536	0.017	19	18	0.475	0.018	25	16	0.512	0.013	46	43	0.515	0.010	125	83	0.530	0.005	37	24	0.508	0.010	142	88	0.554	0.005	37	19	0.550	0.010	94	59	0.519	0.006	31	5	0.543	0.014	17	3	0.536	0.022	13	22	0.509	0.018	8	7	0.494	0.023	44	36	0.510	0.007	123	80	0.495	0.005	109	86	0.520	0.005
chrV	568408	C	T	118	72	0.524	0.005	93	56	0.535	0.005	54	16	0.581	0.010	29	36	0.532	0.011	104	80	0.484	0.005	83	61	0.535	0.007	123	104	0.493	0.005	84	53	0.539	0.007	27	11	0.536	0.017	19	18	0.475	0.018	25	16	0.512	0.013	46	43	0.515	0.010	125	83	0.530	0.005	37	24	0.508	0.010	142	88	0.554	0.005	37	19	0.550	0.010	94	59	0.519	0.006	31	5	0.543	0.014	17	3	0.536	0.022	13	22	0.509	0.018	8	7	0.494	0.023	44	36	0.510	0.007	123	80	0.495	0.005	109	86	0.520	0.005
chrV	568423	C	T	102	71	0.524	0.005	89	47	0.535	0.005	49	17	0.581	0.010	30	33	0.532	0.011	109	68	0.484	0.005	87	50	0.535	0.007	118	78	0.493	0.005	93	48	0.539	0.007	24	12	0.536	0.017	17	12	0.475	0.018	26	16	0.512	0.013	51	36	0.515	0.010	113	71	0.530	0.005	40	26	0.508	0.010	141	79	0.554	0.005	39	16	0.550	0.010	92	56	0.519	0.006	30	6	0.543	0.014	15	4	0.536	0.022	12	21	0.509	0.018	12	4	0.494	0.023	40	34	0.510	0.007	109	84	0.495	0.005	104	71	0.520	0.005
chrV	569519	C	T	77	63	0.523	0.005	109	70	0.533	0.005	39	53	0.580	0.011	21	54	0.529	0.011	94	83	0.483	0.005	56	91	0.536	0.007	98	85	0.493	0.005	64	103	0.534	0.007	27	30	0.534	0.018	15	15	0.477	0.019	20	33	0.515	0.014	29	53	0.511	0.010	103	62	0.531	0.005	26	46	0.509	0.010	121	183	0.552	0.005	27	67	0.546	0.010	75	134	0.517	0.006	31	29	0.541	0.014	4	19	0.537	0.023	6	33	0.511	0.018	10	23	0.494	0.023	32	24	0.511	0.007	86	70	0.493	0.005	105	115	0.518	0.005
chrV	569562	A	T	71	27	0.523	0.005	103	22	0.533	0.005	33	24	0.580	0.011	24	29	0.529	0.011	87	34	0.483	0.005	52	49	0.536	0.007	88	34	0.493	0.005	57	64	0.534	0.007	25	15	0.534	0.018	9	4	0.477	0.019	15	23	0.515	0.014	25	25	0.511	0.010	92	28	0.531	0.005	28	17	0.509	0.010	114	96	0.552	0.005	21	39	0.546	0.010	75	79	0.517	0.006	23	15	0.541	0.014	4	5	0.537	0.023	5	19	0.511	0.018	6	13	0.494	0.023	28	10	0.511	0.007	87	32	0.493	0.005	87	50	0.518	0.005
chrVI	6847	T	C	64	93	0.513	0.007	67	66	0.506	0.007	7	0	0.483	0.015	15	1	0.488	0.015	91	70	0.518	0.007	36	2	0.452	0.009	73	83	0.514	0.007	19	0	0.488	0.009	4	0	0.500	0.024	1	0	0.463	0.024	5	0	0.507	0.018	4	0	0.533	0.014	73	95	0.537	0.007	11	1	0.523	0.013	29	11	0.460	0.007	9	1	0.460	0.013	32	5	0.501	0.009	4	0	0.478	0.019	0	0	0.479	0.034	6	0	0.444	0.023	2	0	0.474	0.029	50	37	0.503	0.009	91	74	0.513	0.007	95	87	0.522	0.007
chrVI	7000	G	C	52	66	0.513	0.007	68	88	0.506	0.007	6	2	0.483	0.015	3	4	0.487	0.015	72	65	0.518	0.007	18	16	0.452	0.009	62	70	0.514	0.007	21	8	0.488	0.009	5	0	0.499	0.024	3	1	0.463	0.024	6	0	0.507	0.018	5	2	0.530	0.014	83	80	0.537	0.007	6	3	0.523	0.013	38	26	0.460	0.007	5	5	0.460	0.013	26	19	0.501	0.009	4	0	0.478	0.019	1	0	0.479	0.033	2	0	0.444	0.023	2	0	0.473	0.029	30	32	0.503	0.009	64	76	0.513	0.007	72	65	0.522	0.007
chrVI	7415	T	C	65	111	0.512	0.007	66	110	0.506	0.007	15	55	0.484	0.015	14	32	0.486	0.015	70	118	0.516	0.007	26	110	0.451	0.009	75	137	0.515	0.006	24	85	0.487	0.009	4	18	0.506	0.023	0	13	0.461	0.024	13	19	0.504	0.018	21	51	0.534	0.014	85	113	0.538	0.007	15	39	0.522	0.013	52	158	0.460	0.007	10	40	0.457	0.013	41	108	0.500	0.008	13	22	0.478	0.019	2	10	0.489	0.032	2	15	0.444	0.023	6	14	0.475	0.029	28	40	0.503	0.009	72	123	0.514	0.007	85	113	0.521	0.007
chrVI	7520	T	C	66	146	0.511	0.007	72	159	0.505	0.007	8	34	0.486	0.015	11	29	0.492	0.015	67	178	0.518	0.007	31	108	0.455	0.008	68	178	0.514	0.006	24	80	0.490	0.009	3	7	0.506	0.023	4	9	0.462	0.023	3	24	0.505	0.018	14	34	0.535	0.013	81	167	0.538	0.007	11	40	0.519	0.013	54	151	0.460	0.007	12	38	0.457	0.013	37	110	0.502	0.008	5	19	0.478	0.018	0	5	0.493	0.032	1	12	0.448	0.022	0	12	0.479	0.028	26	66	0.501	0.009	86	172	0.512	0.007	72	168	0.519	0.007
chrVI	9959	G	A	8	7	0.508	0.006	10	6	0.494	0.007	27	46	0.484	0.013	38	53	0.515	0.014	3	11	0.516	0.006	67	115	0.467	0.008	23	4	0.513	0.006	65	118	0.492	0.008	7	41	0.518	0.021	9	26	0.468	0.022	21	51	0.511	0.016	42	57	0.533	0.012	12	8	0.539	0.006	37	57	0.522	0.012	91	201	0.469	0.006	40	70	0.459	0.011	77	138	0.508	0.008	22	58	0.470	0.017	13	21	0.500	0.029	9	27	0.464	0.021	8	11	0.479	0.026	2	2	0.498	0.008	12	5	0.512	0.006	12	9	0.521	0.006
chrVI	11844	T	A	16	22	0.509	0.006	17	21	0.494	0.006	6	17	0.487	0.013	6	14	0.514	0.013	20	22	0.519	0.006	32	48	0.471	0.007	21	23	0.516	0.006	27	54	0.494	0.008	2	0	0.518	0.020	3	2	0.473	0.021	5	9	0.508	0.016	6	15	0.528	0.012	22	19	0.537	0.006	8	13	0.518	0.011	36	90	0.471	0.006	14	24	0.461	0.011	27	50	0.506	0.007	7	9	0.471	0.016	1	2	0.497	0.028	2	2	0.466	0.020	2	6	0.487	0.025	5	12	0.502	0.008	19	18	0.509	0.006	20	19	0.518	0.006
chrVI	11941	C	G	11	22	0.508	0.006	19	17	0.493	0.006	7	16	0.486	0.013	8	11	0.513	0.013	13	15	0.518	0.006	31	45	0.470	0.007	19	19	0.516	0.005	33	58	0.493	0.008	3	6	0.518	0.020	3	5	0.470	0.021	1	7	0.508	0.016	14	16	0.526	0.012	17	16	0.538	0.006	14	17	0.517	0.011	45	85	0.470	0.006	14	23	0.462	0.011	28	45	0.506	0.007	14	13	0.471	0.016	0	0	0.491	0.027	1	5	0.466	0.020	2	5	0.485	0.025	9	8	0.502	0.008	7	14	0.508	0.006	31	24	0.517	0.006
chrVI	12139	C	T	66	114	0.508	0.006	63	97	0.492	0.006	19	48	0.487	0.013	24	43	0.513	0.013	87	125	0.518	0.006	54	119	0.470	0.007	85	110	0.516	0.005	52	61	0.493	0.008	13	21	0.518	0.020	6	11	0.470	0.021	17	17	0.510	0.016	31	43	0.526	0.012	86	115	0.539	0.006	22	42	0.517	0.011	88	163	0.470	0.006	26	43	0.463	0.011	49	96	0.505	0.007	13	18	0.472	0.016	8	8	0.491	0.027	5	8	0.466	0.020	2	6	0.485	0.025	35	49	0.503	0.008	77	127	0.508	0.006	100	125	0.517	0.006
chrVI	12289	G	T	25	22	0.507	0.006	16	22	0.492	0.006	16	13	0.487	0.013	12	20	0.513	0.013	31	31	0.518	0.006	35	53	0.471	0.007	31	25	0.516	0.005	49	42	0.493	0.008	5	7	0.518	0.020	3	2	0.471	0.021	7	4	0.510	0.016	17	14	0.526	0.012	29	30	0.539	0.006	18	16	0.519	0.011	76	103	0.470	0.006	19	12	0.463	0.011	47	55	0.505	0.007	4	9	0.472	0.016	3	0	0.491	0.027	2	3	0.465	0.020	4	3	0.485	0.025	16	10	0.503	0.008	21	32	0.508	0.006	34	30	0.517	0.006
chrVI	12416	T	A	62	68	0.507	0.006	50	62	0.493	0.006	11	23	0.487	0.013	9	27	0.513	0.013	67	69	0.518	0.006	30	61	0.471	0.007	86	81	0.516	0.005	42	63	0.493	0.008	3	16	0.518	0.020	6	13	0.471	0.021	13	22	0.510	0.016	22	45	0.526	0.012	62	73	0.539	0.006	14	29	0.519	0.011	74	150	0.470	0.006	26	27	0.463	0.011	50	77	0.505	0.007	15	6	0.472	0.016	3	7	0.491	0.027	8	18	0.465	0.020	0	6	0.485	0.025	25	24	0.503	0.008	76	66	0.508	0.006	79	72	0.517	0.006
chrVI	12436	G	A	74	69	0.507	0.006	54	63	0.493	0.006	24	13	0.488	0.013	28	21	0.512	0.013	85	57	0.519	0.006	61	45	0.470	0.007	105	70	0.516	0.005	66	46	0.493	0.008	11	12	0.519	0.020	17	10	0.471	0.020	25	18	0.508	0.015	48	21	0.528	0.012	71	70	0.539	0.006	21	30	0.520	0.011	123	108	0.470	0.006	45	15	0.466	0.011	90	50	0.505	0.007	18	9	0.470	0.016	5	7	0.488	0.027	16	12	0.465	0.020	4	3	0.485	0.025	35	25	0.503	0.008	83	76	0.507	0.006	81	73	0.516	0.006
chrVI	12453	T	C	66	65	0.507	0.006	45	58	0.493	0.006	19	13	0.488	0.013	24	20	0.512	0.013	74	55	0.519	0.006	55	42	0.470	0.007	79	62	0.516	0.005	45	45	0.493	0.008	9	12	0.519	0.020	14	11	0.471	0.020	23	18	0.508	0.015	39	16	0.528	0.012	63	61	0.539	0.006	17	30	0.520	0.011	108	97	0.470	0.006	35	13	0.466	0.011	82	47	0.505	0.007	18	9	0.470	0.016	4	7	0.488	0.027	14	7	0.465	0.020	4	3	0.485	0.025	29	24	0.503	0.008	73	66	0.507	0.006	73	64	0.516	0.006
chrVI	12495	A	T	11	16	0.507	0.006	9	12	0.493	0.006	5	2	0.488	0.013	6	2	0.512	0.013	13	11	0.519	0.006	22	18	0.470	0.007	17	10	0.516	0.005	20	15	0.493	0.008	3	0	0.519	0.020	3	0	0.471	0.020	2	1	0.508	0.015	6	3	0.528	0.012	17	4	0.539	0.006	8	9	0.520	0.011	42	33	0.470	0.006	8	5	0.466	0.011	29	11	0.505	0.007	10	4	0.470	0.016	0	0	0.488	0.027	1	0	0.465	0.020	2	0	0.485	0.025	9	7	0.503	0.008	14	13	0.507	0.006	16	11	0.516	0.006
chrVI	13747	C	T	69	6	0.506	0.006	67	6	0.490	0.006	20	11	0.488	0.012	26	8	0.513	0.012	76	6	0.518	0.006	62	30	0.470	0.007	79	8	0.515	0.005	50	14	0.493	0.008	14	4	0.517	0.019	9	15	0.473	0.020	14	10	0.513	0.015	20	13	0.528	0.011	88	6	0.539	0.005	20	14	0.523	0.011	74	43	0.472	0.006	24	24	0.471	0.010	41	31	0.507	0.007	19	5	0.473	0.016	4	2	0.491	0.026	11	3	0.461	0.019	7	9	0.488	0.024	38	2	0.503	0.007	74	8	0.505	0.006	87	1	0.512	0.005
chrVI	13771	T	C	58	6	0.506	0.006	58	5	0.490	0.006	20	11	0.488	0.012	23	8	0.513	0.012	66	4	0.518	0.006	51	28	0.470	0.007	64	4	0.515	0.005	46	14	0.493	0.008	7	4	0.517	0.019	5	11	0.473	0.020	13	9	0.513	0.015	14	10	0.528	0.011	77	3	0.539	0.005	19	11	0.523	0.011	63	35	0.472	0.006	23	24	0.471	0.010	40	25	0.507	0.007	17	4	0.473	0.016	2	2	0.491	0.026	10	2	0.461	0.019	4	9	0.488	0.024	33	1	0.503	0.007	66	5	0.505	0.006	73	1	0.512	0.005
chrVI	13813	G	C	48	7	0.506	0.006	50	8	0.490	0.006	16	5	0.488	0.012	23	7	0.513	0.012	55	6	0.518	0.006	37	14	0.470	0.007	49	3	0.515	0.005	35	11	0.493	0.008	5	3	0.517	0.019	2	7	0.474	0.020	9	6	0.513	0.015	11	4	0.528	0.011	52	1	0.539	0.005	12	6	0.523	0.011	46	27	0.472	0.006	19	10	0.471	0.010	40	16	0.507	0.007	16	2	0.473	0.016	1	1	0.491	0.026	8	1	0.459	0.019	7	3	0.491	0.024	25	2	0.503	0.007	49	2	0.505	0.006	60	1	0.512	0.005
chrVI	14570	G	A	57	37	0.506	0.005	63	28	0.491	0.006	16	14	0.487	0.012	23	19	0.514	0.012	106	35	0.519	0.005	49	31	0.469	0.007	104	41	0.515	0.005	33	44	0.491	0.007	15	6	0.516	0.019	5	3	0.472	0.019	11	10	0.506	0.014	17	9	0.521	0.011	87	36	0.540	0.005	25	16	0.524	0.011	68	44	0.474	0.005	26	14	0.467	0.010	53	37	0.508	0.007	21	7	0.478	0.015	5	0	0.495	0.025	4	9	0.458	0.018	3	4	0.491	0.023	44	15	0.503	0.007	74	23	0.503	0.005	79	49	0.510	0.005
chrVI	14572	G	T	57	37	0.506	0.005	63	28	0.491	0.006	16	14	0.487	0.012	23	19	0.514	0.012	106	35	0.519	0.005	49	31	0.469	0.007	104	41	0.515	0.005	33	44	0.491	0.007	15	6	0.516	0.019	5	3	0.472	0.019	11	10	0.506	0.014	17	9	0.521	0.011	87	36	0.540	0.005	25	16	0.524	0.011	68	44	0.474	0.005	26	14	0.467	0.010	53	37	0.508	0.007	21	7	0.478	0.015	5	0	0.495	0.025	4	9	0.458	0.018	3	4	0.491	0.023	44	15	0.503	0.007	74	23	0.503	0.005	79	49	0.510	0.005
chrVI	14614	G	T	67	33	0.506	0.005	72	18	0.491	0.006	22	15	0.487	0.012	33	19	0.514	0.012	100	32	0.519	0.005	55	33	0.469	0.007	84	38	0.515	0.005	44	43	0.491	0.007	15	4	0.516	0.019	12	4	0.472	0.019	17	8	0.506	0.014	21	12	0.521	0.011	86	33	0.540	0.005	23	15	0.524	0.011	78	46	0.474	0.005	30	15	0.467	0.010	63	39	0.508	0.007	20	3	0.478	0.015	7	0	0.497	0.025	5	11	0.458	0.018	6	5	0.491	0.023	28	14	0.503	0.007	88	27	0.503	0.005	85	42	0.510	0.005
chrVI	14615	A	T	67	33	0.506	0.005	72	18	0.491	0.006	22	15	0.487	0.012	33	19	0.514	0.012	100	32	0.519	0.005	55	33	0.469	0.007	84	38	0.515	0.005	44	43	0.491	0.007	15	4	0.516	0.019	12	4	0.472	0.019	17	8	0.506	0.014	21	12	0.521	0.011	86	33	0.540	0.005	23	15	0.524	0.011	78	46	0.474	0.005	30	15	0.467	0.010	63	39	0.508	0.007	20	3	0.478	0.015	7	0	0.497	0.025	5	11	0.458	0.018	6	5	0.491	0.023	28	14	0.503	0.007	88	27	0.503	0.005	85	42	0.510	0.005
chrVI	15147	G	A	57	16	0.506	0.005	52	31	0.489	0.006	11	6	0.490	0.012	7	12	0.513	0.012	80	21	0.520	0.005	37	26	0.469	0.007	82	40	0.516	0.005	37	31	0.491	0.007	5	4	0.516	0.018	1	2	0.472	0.019	7	6	0.505	0.014	15	12	0.514	0.011	91	32	0.541	0.005	25	12	0.526	0.010	62	47	0.474	0.005	15	8	0.467	0.010	54	32	0.508	0.007	9	6	0.475	0.015	0	0	0.497	0.025	6	0	0.459	0.018	0	2	0.492	0.023	27	18	0.507	0.007	63	42	0.502	0.005	87	40	0.509	0.005
chrVI	15150	T	C	57	16	0.506	0.005	52	31	0.489	0.006	11	6	0.490	0.012	7	12	0.513	0.012	80	21	0.520	0.005	37	26	0.469	0.007	82	40	0.516	0.005	37	31	0.491	0.007	5	4	0.516	0.018	1	2	0.472	0.019	7	6	0.505	0.014	15	12	0.514	0.011	91	32	0.541	0.005	25	12	0.526	0.010	62	47	0.474	0.005	15	8	0.467	0.010	54	32	0.508	0.007	9	6	0.475	0.015	0	0	0.497	0.025	6	0	0.459	0.018	0	2	0.492	0.023	27	18	0.507	0.007	63	42	0.502	0.005	87	40	0.509	0.005
chrVI	15177	G	A	56	30	0.506	0.005	53	45	0.489	0.006	15	8	0.490	0.012	11	18	0.513	0.012	72	36	0.520	0.005	38	40	0.469	0.007	76	54	0.516	0.005	41	41	0.491	0.007	4	6	0.516	0.018	3	5	0.472	0.019	8	8	0.505	0.014	18	14	0.514	0.011	82	55	0.541	0.005	27	16	0.526	0.010	61	60	0.474	0.005	12	12	0.467	0.010	54	46	0.508	0.007	13	8	0.475	0.015	0	0	0.497	0.024	4	0	0.459	0.018	1	2	0.492	0.023	32	30	0.507	0.007	61	60	0.502	0.005	88	56	0.509	0.005
chrVI	15201	T	C	59	38	0.506	0.005	52	55	0.489	0.006	13	7	0.490	0.012	11	22	0.513	0.012	68	52	0.520	0.005	32	40	0.469	0.007	73	68	0.516	0.005	33	42	0.491	0.007	3	4	0.516	0.018	4	4	0.472	0.019	7	10	0.505	0.014	16	20	0.514	0.011	81	66	0.541	0.005	23	15	0.526	0.010	49	67	0.474	0.005	15	14	0.467	0.010	50	49	0.508	0.007	14	7	0.475	0.015	0	0	0.497	0.024	3	0	0.459	0.018	1	3	0.492	0.023	31	35	0.507	0.007	51	69	0.502	0.005	82	71	0.509	0.005
chrVI	15204	A	G	59	38	0.506	0.005	52	55	0.489	0.006	13	7	0.490	0.012	11	22	0.513	0.012	68	52	0.520	0.005	32	40	0.469	0.007	73	68	0.516	0.005	33	42	0.491	0.007	3	4	0.516	0.018	4	4	0.472	0.019	7	10	0.505	0.014	16	20	0.514	0.011	81	66	0.541	0.005	23	15	0.526	0.010	49	67	0.474	0.005	15	14	0.467	0.010	50	49	0.508	0.007	14	7	0.475	0.015	0	0	0.497	0.024	3	0	0.459	0.018	1	3	0.492	0.023	31	35	0.507	0.007	51	69	0.502	0.005	82	71	0.509	0.005
chrVI	15225	G	A	67	42	0.506	0.005	51	60	0.489	0.006	13	5	0.490	0.012	16	25	0.513	0.012	67	53	0.520	0.005	31	42	0.469	0.007	77	75	0.516	0.005	32	43	0.491	0.007	3	7	0.516	0.018	6	4	0.472	0.019	6	8	0.505	0.014	14	19	0.514	0.011	75	72	0.541	0.005	21	17	0.526	0.010	52	60	0.474	0.005	17	13	0.467	0.010	46	49	0.508	0.007	14	7	0.475	0.015	1	1	0.497	0.024	1	0	0.459	0.018	1	3	0.492	0.023	32	39	0.507	0.007	59	79	0.502	0.005	79	79	0.509	0.005
chrVI	15231	T	A	63	36	0.506	0.005	59	48	0.489	0.006	13	5	0.490	0.012	16	25	0.513	0.012	69	46	0.520	0.005	30	42	0.469	0.007	75	64	0.516	0.005	33	43	0.491	0.007	3	7	0.516	0.018	7	4	0.472	0.019	6	6	0.505	0.014	13	19	0.514	0.011	75	62	0.541	0.005	20	16	0.526	0.010	51	60	0.474	0.005	16	12	0.467	0.010	46	49	0.508	0.007	14	7	0.475	0.015	1	1	0.497	0.024	1	0	0.459	0.018	1	3	0.492	0.023	31	37	0.507	0.007	65	63	0.502	0.005	85	68	0.509	0.005
chrVI	15240	C	T	58	32	0.506	0.005	58	42	0.489	0.006	10	6	0.490	0.012	17	23	0.513	0.012	64	43	0.520	0.005	26	41	0.469	0.007	76	56	0.516	0.005	32	39	0.491	0.007	2	7	0.516	0.018	7	2	0.472	0.019	7	5	0.505	0.014	15	17	0.514	0.011	70	57	0.541	0.005	20	12	0.526	0.010	47	56	0.474	0.005	15	11	0.467	0.010	40	42	0.508	0.007	13	6	0.475	0.015	1	1	0.497	0.024	1	0	0.459	0.018	2	3	0.492	0.023	31	30	0.507	0.007	67	50	0.502	0.005	92	57	0.509	0.005
chrVI	15243	A	G	58	32	0.506	0.005	58	42	0.489	0.006	10	6	0.490	0.012	17	23	0.513	0.012	64	43	0.520	0.005	26	41	0.469	0.007	76	56	0.516	0.005	32	39	0.491	0.007	2	7	0.516	0.018	7	2	0.472	0.019	7	5	0.505	0.014	15	17	0.514	0.011	70	57	0.541	0.005	20	12	0.526	0.010	47	56	0.474	0.005	15	11	0.467	0.010	40	42	0.508	0.007	13	6	0.475	0.015	1	1	0.497	0.024	1	0	0.459	0.018	2	3	0.492	0.023	31	30	0.507	0.007	67	50	0.502	0.005	92	57	0.509	0.005
chrVI	15249	A	G	59	32	0.506	0.005	60	42	0.489	0.006	10	5	0.490	0.012	17	23	0.513	0.012	74	42	0.520	0.005	29	37	0.469	0.007	79	56	0.516	0.005	32	37	0.491	0.007	4	8	0.516	0.018	7	2	0.472	0.019	7	5	0.505	0.014	17	17	0.514	0.011	76	54	0.541	0.005	22	11	0.526	0.010	55	57	0.474	0.005	19	11	0.467	0.010	48	42	0.508	0.007	15	6	0.475	0.015	1	4	0.497	0.024	1	2	0.459	0.018	2	3	0.492	0.023	31	29	0.507	0.007	68	47	0.502	0.005	85	55	0.509	0.005
chrVI	15258	C	T	59	32	0.506	0.005	57	38	0.489	0.006	12	5	0.490	0.012	16	21	0.513	0.012	78	40	0.520	0.005	33	34	0.469	0.007	75	53	0.516	0.005	32	33	0.491	0.007	4	7	0.516	0.018	7	0	0.472	0.019	7	4	0.505	0.014	20	16	0.514	0.011	73	52	0.541	0.005	27	10	0.526	0.010	62	53	0.474	0.005	19	9	0.467	0.010	52	36	0.508	0.007	14	5	0.475	0.015	1	4	0.497	0.024	1	2	0.459	0.018	3	2	0.492	0.023	36	26	0.507	0.007	66	45	0.502	0.005	85	50	0.509	0.005
chrVI	16759	C	G	72	49	0.503	0.005	91	44	0.484	0.005	8	9	0.495	0.011	13	12	0.513	0.011	103	66	0.519	0.005	27	32	0.471	0.007	97	73	0.513	0.005	42	36	0.489	0.007	8	9	0.519	0.018	3	5	0.472	0.019	8	12	0.503	0.014	14	16	0.512	0.010	92	58	0.541	0.005	12	14	0.523	0.010	61	47	0.475	0.005	11	17	0.468	0.010	30	28	0.508	0.006	9	8	0.475	0.014	2	3	0.504	0.023	16	1	0.463	0.018	2	0	0.494	0.022	49	46	0.505	0.007	84	61	0.497	0.005	123	51	0.506	0.005
chrVI	16763	T	C	72	49	0.503	0.005	91	44	0.484	0.005	8	9	0.495	0.011	13	12	0.513	0.011	103	66	0.519	0.005	27	32	0.471	0.007	97	73	0.513	0.005	42	36	0.489	0.007	8	9	0.519	0.018	3	5	0.472	0.019	8	12	0.503	0.014	14	16	0.512	0.010	92	58	0.541	0.005	12	14	0.523	0.010	61	47	0.475	0.005	11	17	0.468	0.010	30	28	0.508	0.006	9	8	0.475	0.014	2	3	0.504	0.023	16	1	0.463	0.018	2	0	0.494	0.022	49	46	0.505	0.007	84	61	0.497	0.005	123	51	0.506	0.005
chrVI	16775	A	C	74	44	0.503	0.005	91	40	0.484	0.005	8	10	0.495	0.011	11	10	0.513	0.011	98	61	0.519	0.005	26	31	0.471	0.007	95	66	0.513	0.005	38	34	0.489	0.007	8	9	0.519	0.018	3	5	0.472	0.019	6	11	0.503	0.014	11	16	0.512	0.010	88	54	0.541	0.005	12	13	0.523	0.010	62	46	0.475	0.005	11	17	0.468	0.010	31	26	0.508	0.006	9	8	0.475	0.014	2	3	0.504	0.023	14	0	0.463	0.018	2	0	0.494	0.022	48	41	0.505	0.007	80	57	0.497	0.005	119	46	0.506	0.005
chrVI	16776	G	A	74	44	0.503	0.005	91	40	0.484	0.005	8	10	0.495	0.011	11	10	0.513	0.011	98	61	0.519	0.005	26	31	0.471	0.007	95	66	0.513	0.005	38	34	0.489	0.007	8	9	0.519	0.018	3	5	0.472	0.019	6	11	0.503	0.014	11	16	0.512	0.010	88	54	0.541	0.005	12	13	0.523	0.010	62	46	0.475	0.005	11	17	0.468	0.010	31	26	0.508	0.006	9	8	0.475	0.014	2	3	0.504	0.023	14	0	0.463	0.018	2	0	0.494	0.022	48	41	0.505	0.007	80	57	0.497	0.005	119	46	0.506	0.005
chrVI	16777	T	A	74	44	0.503	0.005	91	40	0.484	0.005	8	10	0.495	0.011	11	10	0.513	0.011	98	61	0.519	0.005	26	31	0.471	0.007	95	66	0.513	0.005	38	34	0.489	0.007	8	9	0.519	0.018	3	5	0.472	0.019	6	11	0.503	0.014	11	16	0.512	0.010	88	54	0.541	0.005	12	13	0.523	0.010	62	46	0.475	0.005	11	17	0.468	0.010	31	26	0.508	0.006	9	8	0.475	0.014	2	3	0.504	0.023	14	0	0.463	0.018	2	0	0.494	0.022	48	41	0.505	0.007	80	57	0.497	0.005	119	46	0.506	0.005
chrVI	16803	G	C	107	81	0.503	0.005	111	65	0.482	0.005	19	15	0.494	0.011	17	13	0.511	0.011	126	99	0.520	0.005	31	46	0.471	0.007	118	112	0.512	0.005	46	46	0.490	0.007	5	13	0.519	0.018	6	4	0.476	0.018	10	12	0.503	0.014	16	31	0.511	0.010	126	90	0.541	0.005	10	20	0.524	0.010	69	63	0.476	0.005	15	40	0.468	0.010	34	53	0.508	0.006	8	10	0.472	0.014	4	2	0.504	0.023	8	2	0.465	0.017	4	0	0.493	0.022	55	62	0.506	0.007	106	106	0.497	0.005	135	77	0.506	0.005
chrVI	16818	A	C	109	82	0.503	0.005	109	68	0.482	0.005	19	16	0.494	0.011	21	13	0.511	0.011	120	99	0.520	0.005	31	39	0.471	0.007	107	109	0.512	0.005	41	38	0.490	0.007	5	13	0.519	0.018	8	6	0.476	0.018	10	8	0.503	0.014	15	32	0.511	0.010	113	78	0.541	0.005	12	22	0.524	0.010	66	65	0.476	0.005	14	40	0.468	0.010	38	47	0.508	0.006	10	10	0.472	0.014	5	1	0.504	0.023	9	3	0.465	0.017	4	1	0.493	0.022	54	57	0.506	0.007	94	99	0.497	0.005	131	70	0.506	0.005
chrVI	16824	A	C	110	75	0.503	0.005	105	65	0.482	0.005	19	14	0.494	0.011	21	13	0.511	0.011	126	87	0.520	0.005	28	35	0.471	0.007	108	98	0.512	0.005	40	38	0.490	0.007	3	11	0.519	0.018	10	6	0.476	0.018	11	8	0.503	0.014	15	30	0.511	0.010	112	70	0.541	0.005	12	20	0.524	0.010	70	62	0.476	0.005	15	37	0.468	0.010	34	45	0.508	0.006	12	10	0.472	0.014	4	1	0.504	0.023	8	3	0.465	0.017	4	2	0.493	0.022	51	51	0.506	0.007	90	92	0.497	0.005	128	66	0.506	0.005
chrVI	16826	G	C	110	75	0.503	0.005	105	65	0.482	0.005	19	14	0.494	0.011	21	13	0.511	0.011	126	87	0.520	0.005	28	35	0.471	0.007	108	98	0.512	0.005	40	38	0.490	0.007	3	11	0.519	0.018	10	6	0.476	0.018	11	8	0.503	0.014	15	30	0.511	0.010	112	70	0.541	0.005	12	20	0.524	0.010	70	62	0.476	0.005	15	37	0.468	0.010	34	45	0.508	0.006	12	10	0.472	0.014	4	1	0.504	0.023	8	3	0.465	0.017	4	2	0.493	0.022	51	51	0.506	0.007	90	92	0.497	0.005	128	66	0.506	0.005
chrVI	16830	T	C	110	75	0.503	0.005	105	65	0.482	0.005	19	14	0.494	0.011	21	13	0.511	0.011	126	87	0.520	0.005	28	35	0.471	0.007	108	98	0.512	0.005	40	38	0.490	0.007	3	11	0.519	0.018	10	6	0.476	0.018	11	8	0.503	0.014	15	30	0.511	0.010	112	70	0.541	0.005	12	20	0.524	0.010	70	62	0.476	0.005	15	37	0.468	0.010	34	45	0.508	0.006	12	10	0.472	0.014	4	1	0.504	0.023	8	3	0.465	0.017	4	2	0.493	0.022	51	51	0.506	0.007	90	92	0.497	0.005	128	66	0.506	0.005
chrVI	16896	C	T	122	96	0.503	0.005	115	98	0.482	0.005	19	13	0.494	0.011	17	16	0.511	0.011	135	125	0.520	0.005	43	56	0.470	0.007	157	126	0.512	0.005	44	37	0.490	0.007	3	9	0.520	0.017	16	6	0.476	0.018	19	9	0.503	0.014	24	29	0.511	0.010	134	118	0.541	0.005	19	26	0.524	0.010	82	80	0.476	0.005	27	32	0.468	0.010	48	57	0.508	0.006	11	15	0.472	0.014	7	5	0.504	0.023	7	6	0.465	0.017	6	4	0.493	0.022	50	58	0.506	0.007	121	121	0.497	0.005	137	103	0.506	0.005
chrVI	16905	T	G	119	92	0.503	0.005	111	100	0.482	0.005	19	15	0.494	0.011	16	16	0.511	0.011	139	118	0.520	0.005	41	63	0.470	0.007	148	123	0.512	0.005	47	43	0.490	0.007	5	8	0.520	0.017	15	4	0.476	0.018	18	9	0.503	0.014	24	24	0.511	0.010	129	115	0.541	0.005	20	24	0.524	0.010	86	77	0.476	0.005	31	29	0.468	0.010	50	63	0.508	0.006	10	15	0.472	0.014	8	4	0.504	0.023	5	4	0.465	0.017	7	4	0.493	0.022	48	61	0.506	0.007	120	123	0.497	0.005	142	102	0.506	0.005
chrVI	16931	A	T	105	103	0.503	0.005	105	101	0.482	0.005	15	17	0.494	0.011	14	10	0.511	0.011	109	110	0.520	0.005	45	66	0.470	0.007	120	102	0.512	0.005	46	48	0.490	0.007	7	8	0.520	0.017	10	7	0.476	0.018	18	6	0.503	0.014	26	21	0.511	0.010	115	104	0.541	0.005	24	19	0.524	0.010	88	72	0.476	0.005	31	33	0.468	0.010	50	62	0.508	0.006	7	20	0.472	0.014	9	2	0.504	0.023	4	3	0.465	0.017	10	4	0.493	0.022	47	57	0.506	0.007	103	106	0.497	0.005	118	94	0.506	0.005
chrVI	17065	T	C	90	79	0.503	0.005	72	62	0.482	0.005	25	11	0.494	0.011	20	11	0.511	0.011	76	85	0.520	0.005	44	53	0.470	0.007	77	98	0.512	0.005	48	43	0.490	0.007	4	2	0.520	0.017	7	5	0.476	0.018	11	6	0.503	0.014	25	26	0.511	0.010	93	72	0.541	0.005	23	17	0.524	0.010	77	95	0.476	0.005	22	20	0.468	0.010	45	58	0.508	0.006	14	16	0.472	0.014	5	2	0.504	0.023	4	6	0.465	0.017	8	3	0.493	0.022	49	38	0.506	0.007	72	78	0.497	0.005	93	58	0.506	0.005
chrVI	17130	T	C	93	69	0.503	0.005	90	72	0.482	0.005	20	9	0.494	0.011	19	13	0.511	0.011	102	81	0.520	0.005	45	47	0.470	0.007	104	98	0.512	0.005	41	50	0.490	0.007	6	6	0.520	0.017	6	6	0.476	0.018	13	8	0.503	0.014	24	20	0.511	0.010	95	93	0.541	0.005	21	19	0.524	0.010	85	95	0.476	0.005	17	21	0.468	0.010	54	62	0.508	0.006	9	17	0.472	0.014	5	2	0.504	0.023	9	7	0.465	0.017	8	1	0.493	0.022	39	49	0.506	0.007	79	74	0.497	0.005	108	58	0.506	0.005
chrVI	17148	G	A	95	63	0.503	0.005	85	74	0.482	0.005	26	8	0.494	0.011	25	17	0.511	0.011	115	75	0.520	0.005	51	55	0.470	0.007	102	97	0.512	0.005	45	56	0.490	0.007	8	9	0.520	0.017	9	6	0.476	0.018	15	11	0.503	0.014	21	23	0.511	0.010	89	83	0.541	0.005	25	20	0.524	0.010	98	89	0.476	0.005	16	21	0.468	0.010	55	69	0.508	0.006	11	16	0.472	0.014	6	3	0.504	0.023	10	10	0.465	0.017	12	1	0.493	0.022	41	50	0.506	0.007	84	75	0.497	0.005	109	57	0.506	0.005
chrVI	17210	A	C	102	81	0.503	0.005	99	81	0.482	0.005	22	17	0.494	0.011	32	21	0.511	0.011	124	92	0.520	0.005	64	54	0.470	0.007	90	100	0.512	0.005	46	58	0.490	0.007	8	13	0.520	0.017	10	9	0.476	0.018	15	7	0.503	0.014	32	14	0.511	0.010	97	96	0.541	0.005	28	20	0.524	0.010	88	71	0.476	0.005	21	23	0.468	0.010	60	59	0.508	0.006	13	9	0.472	0.014	5	6	0.504	0.023	11	14	0.465	0.017	19	5	0.493	0.022	41	47	0.506	0.007	91	81	0.497	0.005	100	84	0.506	0.005
chrVI	17394	C	T	95	91	0.503	0.005	82	82	0.482	0.005	35	38	0.494	0.011	36	23	0.511	0.011	103	123	0.520	0.005	57	65	0.470	0.007	107	119	0.512	0.005	67	58	0.490	0.007	15	16	0.520	0.017	12	17	0.476	0.018	14	13	0.503	0.014	42	27	0.511	0.010	120	91	0.541	0.005	29	28	0.524	0.010	81	89	0.476	0.005	31	43	0.468	0.010	75	63	0.508	0.006	10	26	0.472	0.014	9	12	0.504	0.023	16	15	0.465	0.017	7	7	0.493	0.022	57	38	0.506	0.007	108	96	0.497	0.005	103	104	0.506	0.005
chrVI	17399	A	G	97	91	0.503	0.005	82	82	0.482	0.005	34	38	0.494	0.011	35	23	0.511	0.011	105	127	0.520	0.005	57	65	0.470	0.007	107	117	0.512	0.005	64	57	0.490	0.007	14	16	0.520	0.017	11	16	0.476	0.018	15	13	0.503	0.014	42	27	0.511	0.010	118	89	0.541	0.005	28	28	0.524	0.010	78	93	0.476	0.005	29	43	0.468	0.010	74	64	0.508	0.006	10	26	0.472	0.014	8	12	0.504	0.023	16	15	0.465	0.017	7	7	0.493	0.022	57	37	0.506	0.007	105	94	0.497	0.005	103	107	0.506	0.005
chrVI	17653	A	G	75	82	0.502	0.005	61	76	0.481	0.005	14	16	0.495	0.011	14	9	0.511	0.011	101	85	0.519	0.005	25	57	0.470	0.007	92	96	0.513	0.005	53	36	0.490	0.007	8	6	0.520	0.017	3	6	0.476	0.018	12	4	0.502	0.014	16	15	0.511	0.010	103	69	0.541	0.005	22	16	0.525	0.010	64	92	0.476	0.005	11	21	0.468	0.010	57	42	0.509	0.006	5	13	0.475	0.014	0	0	0.504	0.023	2	8	0.466	0.017	3	4	0.492	0.022	41	42	0.506	0.007	75	81	0.495	0.005	80	105	0.505	0.005
chrVI	17723	G	A	81	87	0.502	0.005	70	68	0.481	0.005	10	21	0.495	0.011	19	14	0.511	0.011	97	87	0.519	0.005	34	56	0.470	0.007	95	100	0.513	0.005	43	44	0.490	0.007	6	8	0.520	0.017	9	8	0.476	0.018	13	10	0.502	0.014	28	15	0.511	0.010	104	74	0.541	0.005	16	15	0.525	0.010	82	101	0.476	0.005	25	26	0.468	0.010	68	45	0.509	0.006	3	7	0.475	0.014	2	3	0.504	0.023	4	5	0.466	0.017	6	4	0.492	0.022	41	37	0.506	0.007	98	82	0.495	0.005	84	109	0.505	0.005
chrVI	17807	C	T	64	70	0.502	0.005	62	45	0.481	0.005	11	25	0.495	0.011	14	13	0.511	0.011	74	78	0.519	0.005	40	37	0.470	0.007	70	86	0.513	0.005	38	51	0.490	0.007	3	9	0.520	0.017	11	5	0.476	0.018	9	12	0.502	0.014	27	28	0.511	0.010	78	68	0.541	0.005	14	18	0.525	0.010	70	90	0.476	0.005	24	23	0.468	0.010	56	51	0.509	0.006	8	10	0.475	0.014	4	3	0.504	0.023	5	4	0.466	0.017	6	3	0.492	0.022	33	27	0.506	0.007	77	60	0.495	0.005	65	91	0.505	0.005
chrVI	17843	T	C	71	63	0.502	0.005	58	45	0.480	0.005	14	26	0.494	0.011	18	13	0.509	0.011	70	70	0.519	0.005	49	42	0.471	0.007	62	71	0.513	0.005	44	47	0.490	0.007	5	9	0.521	0.017	9	4	0.476	0.018	9	16	0.504	0.014	27	31	0.509	0.010	67	62	0.541	0.005	13	19	0.525	0.010	75	85	0.476	0.005	18	27	0.470	0.009	73	51	0.510	0.006	7	12	0.475	0.014	3	2	0.503	0.023	5	7	0.468	0.017	11	3	0.490	0.021	34	34	0.506	0.007	67	53	0.495	0.005	66	74	0.504	0.005
chrVI	17852	A	G	72	77	0.502	0.005	62	54	0.480	0.005	16	27	0.494	0.011	17	14	0.509	0.011	76	78	0.519	0.005	41	43	0.471	0.007	69	73	0.513	0.005	48	43	0.490	0.007	6	7	0.521	0.017	9	2	0.476	0.018	6	15	0.504	0.014	23	32	0.509	0.010	70	70	0.541	0.005	11	18	0.525	0.010	75	76	0.476	0.005	17	30	0.470	0.009	64	52	0.510	0.006	8	11	0.475	0.014	2	2	0.503	0.023	5	7	0.468	0.017	10	2	0.490	0.021	40	36	0.506	0.007	66	57	0.495	0.005	67	77	0.504	0.005
chrVI	17963	C	T	97	125	0.502	0.005	74	84	0.480	0.005	21	27	0.494	0.011	18	15	0.509	0.011	101	95	0.519	0.005	55	60	0.471	0.007	105	121	0.513	0.005	54	62	0.490	0.007	13	7	0.521	0.017	8	8	0.476	0.018	15	28	0.504	0.014	37	31	0.509	0.010	91	105	0.541	0.005	29	26	0.525	0.010	103	102	0.476	0.005	31	44	0.470	0.009	55	65	0.510	0.006	17	15	0.475	0.014	6	9	0.503	0.023	5	11	0.468	0.017	5	7	0.490	0.021	40	54	0.506	0.007	83	104	0.495	0.005	92	103	0.504	0.005
chrVI	17987	C	T	87	111	0.502	0.005	65	72	0.480	0.005	20	29	0.494	0.011	22	16	0.509	0.011	93	77	0.519	0.005	50	47	0.471	0.007	100	108	0.513	0.005	53	57	0.490	0.007	15	9	0.521	0.017	5	11	0.476	0.018	19	28	0.504	0.014	31	32	0.509	0.010	88	92	0.541	0.005	31	25	0.525	0.010	94	103	0.476	0.005	29	36	0.470	0.009	48	65	0.510	0.006	13	14	0.475	0.014	7	8	0.503	0.023	4	16	0.468	0.017	3	9	0.490	0.021	36	50	0.506	0.007	85	90	0.495	0.005	94	92	0.504	0.005
chrVI	18017	G	A	77	110	0.502	0.005	59	81	0.480	0.005	21	23	0.494	0.011	23	14	0.509	0.011	95	82	0.519	0.005	52	41	0.471	0.007	92	125	0.513	0.005	60	55	0.490	0.007	13	11	0.521	0.017	7	9	0.476	0.018	18	26	0.504	0.014	28	31	0.509	0.010	92	86	0.541	0.005	33	18	0.525	0.010	80	104	0.476	0.005	33	31	0.470	0.009	53	68	0.510	0.006	17	13	0.475	0.014	7	5	0.503	0.023	6	18	0.468	0.017	6	10	0.490	0.021	37	37	0.506	0.007	77	86	0.495	0.005	92	98	0.504	0.005
chrVI	18212	G	A	77	64	0.502	0.005	71	59	0.479	0.005	23	15	0.493	0.011	21	22	0.510	0.011	69	69	0.520	0.005	52	79	0.472	0.006	76	85	0.513	0.005	48	36	0.490	0.007	11	11	0.520	0.017	8	9	0.477	0.018	17	17	0.504	0.013	34	33	0.509	0.010	83	68	0.541	0.005	37	19	0.526	0.010	78	93	0.477	0.005	29	32	0.471	0.009	66	67	0.510	0.006	11	14	0.475	0.014	11	5	0.504	0.023	14	14	0.468	0.017	7	5	0.490	0.021	43	41	0.507	0.007	64	58	0.495	0.005	76	90	0.504	0.005
chrVI	18242	T	C	96	67	0.502	0.005	77	72	0.479	0.005	22	13	0.493	0.011	26	16	0.510	0.011	78	71	0.520	0.005	61	66	0.472	0.006	72	89	0.513	0.005	52	31	0.490	0.007	8	11	0.520	0.017	5	16	0.477	0.018	22	16	0.504	0.013	26	24	0.509	0.010	90	74	0.541	0.005	31	15	0.526	0.010	83	91	0.477	0.005	31	23	0.471	0.009	68	64	0.510	0.006	7	15	0.475	0.014	10	2	0.504	0.023	16	6	0.468	0.017	5	8	0.490	0.021	47	42	0.507	0.007	73	63	0.495	0.005	78	86	0.504	0.005
chrVI	18304	T	G	95	75	0.502	0.005	67	73	0.479	0.005	23	16	0.493	0.011	24	15	0.510	0.011	95	67	0.520	0.005	51	74	0.472	0.006	72	86	0.513	0.005	51	35	0.490	0.007	8	10	0.520	0.017	6	16	0.477	0.018	14	17	0.504	0.013	16	14	0.509	0.010	88	88	0.541	0.005	19	14	0.526	0.010	83	94	0.477	0.005	28	32	0.471	0.009	56	73	0.510	0.006	14	15	0.475	0.014	7	4	0.504	0.023	16	7	0.468	0.017	10	4	0.490	0.021	40	44	0.507	0.007	85	76	0.495	0.005	89	79	0.504	0.005
chrVI	18339	G	A	99	85	0.502	0.005	81	79	0.479	0.005	28	25	0.493	0.011	23	14	0.510	0.011	103	81	0.520	0.005	57	76	0.472	0.006	85	110	0.513	0.005	51	43	0.490	0.007	9	10	0.520	0.017	5	13	0.477	0.018	15	18	0.504	0.013	24	23	0.509	0.010	99	119	0.541	0.005	27	26	0.526	0.010	89	109	0.477	0.005	28	35	0.471	0.009	71	77	0.510	0.006	19	14	0.475	0.014	5	8	0.504	0.023	12	8	0.468	0.017	14	2	0.490	0.021	53	55	0.507	0.007	92	97	0.495	0.005	90	73	0.504	0.005
chrVI	18358	G	A	79	76	0.502	0.005	65	64	0.479	0.005	19	21	0.493	0.011	28	15	0.510	0.011	85	70	0.520	0.005	49	74	0.472	0.006	79	92	0.513	0.005	49	38	0.490	0.007	14	7	0.520	0.017	3	13	0.477	0.018	16	19	0.504	0.013	26	23	0.509	0.010	92	103	0.541	0.005	27	22	0.526	0.010	86	98	0.477	0.005	25	31	0.471	0.009	58	74	0.510	0.006	16	14	0.475	0.014	3	6	0.504	0.023	12	7	0.469	0.017	13	1	0.490	0.021	46	43	0.507	0.007	74	86	0.495	0.005	75	62	0.504	0.005
chrVI	18380	C	T	84	72	0.502	0.005	78	65	0.479	0.005	24	22	0.493	0.011	31	12	0.510	0.011	94	80	0.520	0.005	48	70	0.472	0.006	86	104	0.513	0.005	50	37	0.490	0.007	12	8	0.520	0.017	6	11	0.477	0.018	14	18	0.504	0.013	33	24	0.509	0.010	108	109	0.541	0.005	28	25	0.526	0.010	72	88	0.477	0.005	29	30	0.471	0.009	58	69	0.510	0.006	10	17	0.475	0.014	2	10	0.504	0.023	6	7	0.469	0.017	10	1	0.490	0.021	45	45	0.507	0.007	84	86	0.495	0.005	81	61	0.504	0.005
chrVI	18546	A	G	73	52	0.503	0.005	51	65	0.480	0.005	17	16	0.493	0.011	15	8	0.512	0.011	78	67	0.521	0.005	34	52	0.474	0.006	81	71	0.513	0.005	47	36	0.490	0.007	8	8	0.520	0.017	2	15	0.475	0.018	9	9	0.504	0.013	16	20	0.509	0.010	83	63	0.540	0.005	18	22	0.528	0.010	62	69	0.476	0.005	20	13	0.471	0.009	50	38	0.511	0.006	14	15	0.475	0.014	1	1	0.504	0.023	7	6	0.469	0.017	4	8	0.494	0.021	37	37	0.507	0.006	83	57	0.495	0.005	81	59	0.505	0.005
chrVI	18618	G	A	61	72	0.503	0.005	68	59	0.480	0.005	11	14	0.493	0.011	12	5	0.512	0.011	87	58	0.521	0.005	36	39	0.474	0.006	74	74	0.513	0.005	40	34	0.490	0.007	7	3	0.520	0.017	5	8	0.475	0.018	11	7	0.504	0.013	16	14	0.508	0.010	69	57	0.540	0.005	20	14	0.528	0.010	51	46	0.476	0.005	12	10	0.471	0.009	35	36	0.511	0.006	9	7	0.475	0.014	2	2	0.504	0.023	2	2	0.471	0.017	5	2	0.494	0.021	31	38	0.507	0.006	69	71	0.495	0.005	72	64	0.505	0.005
chrVI	18651	T	C	58	66	0.503	0.005	72	53	0.480	0.005	11	16	0.493	0.011	8	4	0.512	0.011	76	47	0.521	0.005	31	33	0.474	0.006	72	63	0.513	0.005	34	38	0.490	0.007	7	4	0.520	0.017	4	3	0.475	0.018	6	4	0.504	0.013	13	8	0.508	0.010	81	52	0.540	0.005	18	14	0.528	0.010	48	46	0.476	0.005	13	7	0.471	0.009	41	35	0.511	0.006	5	5	0.475	0.014	2	2	0.504	0.023	6	3	0.471	0.017	5	3	0.494	0.021	31	32	0.507	0.006	55	62	0.495	0.005	62	57	0.505	0.005
chrVI	18719	C	A	68	56	0.503	0.005	53	62	0.480	0.005	15	22	0.493	0.011	11	5	0.512	0.011	77	60	0.521	0.005	34	40	0.474	0.006	79	71	0.513	0.005	30	42	0.490	0.007	6	4	0.520	0.017	1	0	0.475	0.018	9	4	0.504	0.013	17	14	0.508	0.010	99	70	0.540	0.005	13	17	0.528	0.010	46	60	0.476	0.005	16	15	0.471	0.009	39	44	0.511	0.006	6	3	0.475	0.014	2	0	0.504	0.023	5	4	0.471	0.017	3	3	0.494	0.021	44	37	0.507	0.006	79	64	0.495	0.005	62	86	0.505	0.005
chrVI	18731	C	T	66	45	0.503	0.005	52	51	0.480	0.005	14	18	0.493	0.011	9	7	0.512	0.011	68	51	0.521	0.005	28	41	0.474	0.006	68	62	0.513	0.005	27	38	0.490	0.007	5	4	0.520	0.017	1	0	0.475	0.018	9	4	0.504	0.013	19	13	0.508	0.010	97	66	0.540	0.005	12	18	0.528	0.010	45	56	0.476	0.005	17	14	0.471	0.009	30	43	0.511	0.006	5	2	0.475	0.014	2	0	0.504	0.023	4	4	0.471	0.017	3	3	0.494	0.021	44	34	0.507	0.006	75	60	0.495	0.005	52	80	0.505	0.005
chrVI	18775	G	C	68	62	0.504	0.005	67	57	0.480	0.005	9	22	0.494	0.010	7	13	0.512	0.011	87	68	0.520	0.005	35	46	0.474	0.006	82	74	0.512	0.005	30	38	0.488	0.007	3	4	0.517	0.017	2	1	0.474	0.018	7	2	0.503	0.013	18	11	0.508	0.010	92	67	0.539	0.005	12	17	0.530	0.010	51	49	0.477	0.005	20	13	0.472	0.009	37	45	0.510	0.006	5	4	0.477	0.014	4	0	0.507	0.022	4	4	0.471	0.017	1	2	0.496	0.021	47	40	0.507	0.006	84	82	0.494	0.005	55	86	0.505	0.005
chrVI	18810	G	C	54	69	0.504	0.005	63	54	0.480	0.005	6	13	0.494	0.010	8	18	0.512	0.011	78	55	0.520	0.005	33	55	0.474	0.006	80	72	0.512	0.005	24	31	0.488	0.007	2	8	0.517	0.017	8	5	0.474	0.018	11	7	0.503	0.013	10	9	0.508	0.010	62	50	0.539	0.005	12	11	0.530	0.010	51	50	0.477	0.005	16	13	0.472	0.009	35	34	0.510	0.006	5	8	0.477	0.014	6	0	0.507	0.022	3	2	0.471	0.017	5	4	0.496	0.021	41	32	0.507	0.006	67	79	0.494	0.005	61	62	0.505	0.005
chrVI	18954	T	A	61	54	0.504	0.005	64	67	0.480	0.005	20	9	0.494	0.010	5	8	0.512	0.011	60	57	0.520	0.005	31	42	0.474	0.006	68	69	0.512	0.005	21	34	0.488	0.007	2	2	0.517	0.017	10	12	0.474	0.018	6	10	0.503	0.013	13	9	0.506	0.010	54	74	0.539	0.005	16	19	0.530	0.010	45	50	0.477	0.005	15	21	0.472	0.009	33	34	0.510	0.006	6	3	0.477	0.014	2	0	0.507	0.022	3	5	0.471	0.017	4	5	0.496	0.021	38	31	0.507	0.006	69	73	0.494	0.005	51	47	0.505	0.005
chrVI	19068	A	G	28	37	0.504	0.005	36	49	0.481	0.005	4	9	0.493	0.010	7	4	0.510	0.011	35	48	0.520	0.005	24	24	0.474	0.006	37	36	0.512	0.005	12	24	0.486	0.007	0	0	0.515	0.017	2	4	0.479	0.018	0	7	0.504	0.013	6	5	0.506	0.010	38	35	0.539	0.005	10	6	0.527	0.010	44	41	0.477	0.005	8	4	0.473	0.009	20	21	0.510	0.006	3	6	0.479	0.014	0	0	0.507	0.022	1	1	0.472	0.017	0	2	0.493	0.021	18	25	0.508	0.006	30	44	0.494	0.005	31	49	0.505	0.005
chrVI	19129	A	T	38	38	0.504	0.005	43	49	0.481	0.005	10	18	0.493	0.010	9	5	0.510	0.011	43	46	0.520	0.005	25	34	0.474	0.006	50	51	0.512	0.005	18	24	0.486	0.007	0	2	0.515	0.017	0	5	0.479	0.018	2	8	0.504	0.013	9	4	0.506	0.010	46	40	0.539	0.005	12	7	0.527	0.010	49	47	0.477	0.005	14	9	0.473	0.009	25	23	0.510	0.006	1	7	0.479	0.014	0	2	0.507	0.022	2	3	0.472	0.017	0	3	0.493	0.021	27	35	0.508	0.006	47	48	0.494	0.005	37	58	0.505	0.005
chrVI	19184	G	A	29	24	0.504	0.005	35	38	0.480	0.005	11	13	0.493	0.010	10	8	0.509	0.011	35	29	0.520	0.005	29	31	0.473	0.006	33	50	0.512	0.005	22	20	0.485	0.007	7	3	0.515	0.017	2	3	0.479	0.018	4	3	0.504	0.013	6	6	0.506	0.010	42	30	0.539	0.005	9	11	0.527	0.010	54	41	0.477	0.005	18	15	0.473	0.009	23	27	0.509	0.006	1	6	0.479	0.014	2	2	0.506	0.022	2	2	0.472	0.017	0	3	0.493	0.021	18	30	0.507	0.006	40	36	0.493	0.005	29	40	0.504	0.005
chrVI	19219	C	T	38	21	0.504	0.005	42	37	0.480	0.005	12	12	0.493	0.010	10	10	0.509	0.011	45	38	0.520	0.005	30	32	0.473	0.006	35	50	0.512	0.005	24	23	0.485	0.007	8	3	0.515	0.017	3	1	0.479	0.018	6	4	0.504	0.013	9	6	0.506	0.010	53	31	0.539	0.005	13	11	0.527	0.010	49	35	0.477	0.005	22	20	0.473	0.009	26	24	0.509	0.006	4	12	0.479	0.014	3	2	0.506	0.022	2	3	0.473	0.017	1	4	0.493	0.021	22	29	0.507	0.006	36	33	0.493	0.005	42	41	0.504	0.005
chrVI	19333	T	A	61	29	0.504	0.005	56	45	0.480	0.005	14	14	0.493	0.010	23	18	0.509	0.011	59	47	0.520	0.005	38	32	0.473	0.006	56	63	0.512	0.005	33	37	0.485	0.007	2	8	0.513	0.017	4	7	0.479	0.017	12	1	0.504	0.013	11	11	0.506	0.010	59	43	0.539	0.005	11	9	0.527	0.010	49	58	0.477	0.005	16	21	0.472	0.009	35	32	0.509	0.006	7	5	0.480	0.014	7	0	0.506	0.022	1	5	0.473	0.017	5	1	0.494	0.021	39	32	0.507	0.006	55	47	0.493	0.005	65	55	0.504	0.005
chrVI	19346	C	T	59	30	0.504	0.005	54	47	0.480	0.005	16	13	0.493	0.010	25	14	0.509	0.011	52	45	0.520	0.005	41	31	0.473	0.006	58	69	0.512	0.005	27	36	0.485	0.007	2	7	0.513	0.017	5	5	0.479	0.017	13	3	0.504	0.013	11	9	0.506	0.010	49	44	0.539	0.005	10	9	0.527	0.010	49	50	0.477	0.005	18	21	0.472	0.009	33	35	0.509	0.006	6	5	0.480	0.014	6	1	0.506	0.022	2	7	0.473	0.017	4	1	0.494	0.021	36	31	0.507	0.006	49	51	0.493	0.005	57	59	0.504	0.005
chrVI	19414	G	A	42	40	0.504	0.005	47	43	0.480	0.005	12	15	0.493	0.010	17	15	0.509	0.011	75	52	0.520	0.005	42	35	0.473	0.006	59	90	0.512	0.005	16	36	0.485	0.007	5	5	0.513	0.017	5	6	0.479	0.017	12	9	0.504	0.013	10	18	0.506	0.010	55	48	0.539	0.005	8	12	0.527	0.010	40	56	0.477	0.005	13	15	0.472	0.009	32	34	0.509	0.006	10	9	0.480	0.014	6	2	0.506	0.022	2	8	0.473	0.017	3	3	0.494	0.021	44	30	0.507	0.006	50	52	0.493	0.005	54	71	0.504	0.005
chrVI	19460	T	A	54	42	0.504	0.005	58	46	0.480	0.005	18	16	0.493	0.010	16	11	0.509	0.011	68	68	0.520	0.005	46	41	0.473	0.006	61	72	0.512	0.005	20	39	0.485	0.007	6	2	0.513	0.017	3	4	0.479	0.017	10	11	0.504	0.013	7	20	0.506	0.010	65	54	0.539	0.005	7	12	0.527	0.010	48	55	0.477	0.005	13	17	0.472	0.009	34	36	0.509	0.006	8	6	0.480	0.014	6	1	0.506	0.022	2	10	0.473	0.017	5	3	0.494	0.021	47	33	0.507	0.006	57	72	0.493	0.005	62	75	0.504	0.005
chrVI	19466	A	C	55	39	0.504	0.005	58	44	0.480	0.005	18	16	0.493	0.010	15	9	0.509	0.011	67	63	0.520	0.005	46	40	0.473	0.006	63	69	0.512	0.005	20	37	0.485	0.007	6	2	0.513	0.017	3	4	0.479	0.017	10	11	0.504	0.013	6	19	0.506	0.010	61	55	0.539	0.005	7	11	0.527	0.010	46	55	0.477	0.005	13	16	0.472	0.009	33	34	0.509	0.006	8	6	0.480	0.014	6	1	0.506	0.022	2	10	0.473	0.017	5	3	0.494	0.021	44	33	0.507	0.006	61	68	0.493	0.005	62	72	0.504	0.005
chrVI	19604	A	T	54	37	0.503	0.005	45	40	0.480	0.005	7	4	0.493	0.010	5	5	0.509	0.011	45	46	0.519	0.005	24	15	0.472	0.006	44	51	0.513	0.004	9	10	0.486	0.007	2	1	0.513	0.016	1	2	0.477	0.017	2	0	0.502	0.013	5	7	0.507	0.010	45	32	0.539	0.005	2	0	0.528	0.009	23	39	0.478	0.005	7	8	0.470	0.009	23	19	0.510	0.006	3	2	0.482	0.013	2	0	0.508	0.022	1	4	0.473	0.016	0	4	0.495	0.020	32	33	0.507	0.006	65	44	0.494	0.005	43	44	0.502	0.005
chrVI	19616	C	T	50	35	0.503	0.005	46	43	0.480	0.005	7	4	0.493	0.010	5	5	0.509	0.011	46	48	0.519	0.005	25	14	0.472	0.006	44	52	0.513	0.004	10	8	0.486	0.007	2	1	0.513	0.016	1	2	0.477	0.017	2	0	0.502	0.013	6	5	0.507	0.010	49	33	0.539	0.005	2	0	0.528	0.009	26	37	0.478	0.005	6	7	0.470	0.009	22	19	0.510	0.006	3	1	0.482	0.013	2	0	0.508	0.022	1	4	0.473	0.016	0	4	0.495	0.020	31	31	0.507	0.006	65	43	0.494	0.005	41	43	0.502	0.005
chrVI	19711	C	T	30	26	0.503	0.005	43	27	0.480	0.005	5	4	0.493	0.010	2	2	0.509	0.011	48	34	0.519	0.005	18	15	0.472	0.006	35	34	0.513	0.004	7	10	0.487	0.007	0	1	0.511	0.016	4	1	0.476	0.017	2	1	0.502	0.013	8	7	0.506	0.010	59	36	0.539	0.005	4	1	0.529	0.009	26	27	0.478	0.005	1	7	0.469	0.009	14	15	0.511	0.006	3	8	0.484	0.013	3	0	0.508	0.022	3	2	0.473	0.016	2	1	0.494	0.020	29	24	0.509	0.006	44	29	0.494	0.005	42	38	0.502	0.005
chrVI	19827	G	T	43	48	0.503	0.005	45	43	0.480	0.005	7	3	0.493	0.010	6	1	0.509	0.011	49	43	0.519	0.005	16	22	0.472	0.006	46	47	0.513	0.004	8	12	0.487	0.007	2	3	0.511	0.016	0	0	0.476	0.017	3	2	0.502	0.013	10	4	0.506	0.010	48	42	0.539	0.005	10	4	0.529	0.009	23	22	0.478	0.005	6	2	0.469	0.009	15	16	0.511	0.006	2	5	0.484	0.013	2	0	0.508	0.022	1	0	0.474	0.016	1	2	0.494	0.020	25	20	0.509	0.006	38	34	0.494	0.005	44	46	0.502	0.005
chrVI	19853	C	G	43	46	0.503	0.005	47	42	0.480	0.005	5	4	0.493	0.010	8	1	0.509	0.011	52	42	0.519	0.005	14	28	0.472	0.006	53	45	0.513	0.004	12	9	0.487	0.007	1	3	0.511	0.016	0	0	0.476	0.017	5	2	0.502	0.013	9	3	0.506	0.010	47	44	0.539	0.005	8	8	0.529	0.009	26	28	0.478	0.005	6	2	0.469	0.009	13	17	0.511	0.006	2	6	0.484	0.013	2	0	0.508	0.022	2	0	0.474	0.016	1	2	0.494	0.020	25	19	0.509	0.006	31	35	0.494	0.005	44	47	0.502	0.005
chrVI	19876	A	T	45	50	0.503	0.005	46	44	0.480	0.005	5	6	0.493	0.010	10	1	0.509	0.011	51	42	0.519	0.005	17	27	0.472	0.006	48	53	0.513	0.004	15	8	0.487	0.007	1	3	0.511	0.016	0	1	0.476	0.017	6	3	0.502	0.013	13	5	0.506	0.010	45	46	0.539	0.005	9	10	0.529	0.009	31	34	0.478	0.005	9	5	0.469	0.009	14	20	0.511	0.006	2	3	0.484	0.013	0	0	0.508	0.022	3	0	0.474	0.016	1	2	0.494	0.020	30	26	0.509	0.006	32	38	0.494	0.005	38	50	0.502	0.005
chrVI	19914	A	T	46	49	0.503	0.005	48	41	0.480	0.005	0	4	0.493	0.010	10	0	0.509	0.011	53	42	0.519	0.005	15	27	0.472	0.006	44	54	0.513	0.004	15	11	0.487	0.007	0	1	0.511	0.016	1	3	0.476	0.017	6	6	0.502	0.013	9	4	0.506	0.010	59	54	0.539	0.005	8	9	0.529	0.009	34	32	0.478	0.005	11	6	0.469	0.009	24	18	0.511	0.006	2	4	0.484	0.013	0	0	0.508	0.022	2	0	0.474	0.016	1	2	0.494	0.020	32	27	0.509	0.006	35	40	0.494	0.005	36	51	0.502	0.005
chrVI	19919	C	T	50	49	0.503	0.005	48	40	0.480	0.005	0	4	0.493	0.010	11	0	0.509	0.011	56	44	0.519	0.005	14	25	0.473	0.006	45	54	0.513	0.004	16	10	0.487	0.007	0	1	0.511	0.016	1	3	0.476	0.017	6	6	0.502	0.013	7	3	0.506	0.010	61	52	0.539	0.005	8	7	0.529	0.009	35	32	0.478	0.005	11	7	0.469	0.009	23	17	0.511	0.006	2	4	0.484	0.013	0	0	0.508	0.022	2	0	0.474	0.016	1	1	0.494	0.020	32	30	0.509	0.006	34	45	0.494	0.005	36	52	0.502	0.005
chrVI	19923	T	C	50	49	0.503	0.005	48	40	0.480	0.005	0	4	0.493	0.010	11	0	0.509	0.011	56	44	0.519	0.005	14	25	0.473	0.006	45	54	0.513	0.004	16	10	0.487	0.007	0	1	0.511	0.016	1	3	0.476	0.017	6	6	0.502	0.013	7	3	0.506	0.010	61	52	0.539	0.005	8	7	0.529	0.009	35	32	0.478	0.005	11	7	0.469	0.009	23	17	0.511	0.006	2	4	0.484	0.013	0	0	0.508	0.022	2	0	0.474	0.016	1	1	0.494	0.020	32	30	0.509	0.006	34	45	0.494	0.005	36	52	0.502	0.005
chrVI	19942	A	G	56	42	0.503	0.005	47	50	0.480	0.005	5	3	0.493	0.010	12	2	0.509	0.011	56	43	0.519	0.005	21	36	0.473	0.006	51	66	0.513	0.004	19	11	0.487	0.007	6	6	0.511	0.016	0	4	0.476	0.017	6	4	0.502	0.013	15	10	0.506	0.010	66	62	0.539	0.005	8	8	0.529	0.009	40	39	0.478	0.005	17	14	0.469	0.009	19	25	0.511	0.006	3	9	0.484	0.013	0	2	0.508	0.022	2	1	0.474	0.016	2	0	0.494	0.020	34	40	0.509	0.006	51	53	0.494	0.005	51	55	0.502	0.005
chrVI	19952	C	A	60	33	0.503	0.005	46	42	0.480	0.005	5	0	0.493	0.010	11	2	0.509	0.011	50	40	0.519	0.005	20	33	0.473	0.006	49	57	0.513	0.004	19	8	0.487	0.007	6	5	0.511	0.016	0	4	0.476	0.017	6	4	0.502	0.013	17	10	0.506	0.010	62	60	0.539	0.005	6	7	0.529	0.009	39	38	0.478	0.005	17	14	0.469	0.009	20	19	0.511	0.006	3	7	0.484	0.013	0	2	0.508	0.022	1	1	0.474	0.016	2	0	0.494	0.020	34	37	0.509	0.006	54	52	0.494	0.005	46	47	0.502	0.005
chrVI	19961	C	A	60	32	0.504	0.005	49	40	0.481	0.005	5	0	0.493	0.010	11	2	0.509	0.011	50	47	0.520	0.005	23	34	0.473	0.006	52	59	0.513	0.004	23	7	0.487	0.007	10	5	0.512	0.016	0	3	0.477	0.017	5	4	0.501	0.013	17	10	0.506	0.010	60	64	0.540	0.005	6	7	0.530	0.009	37	37	0.478	0.005	18	15	0.469	0.009	20	21	0.511	0.006	3	7	0.483	0.013	0	2	0.508	0.022	1	1	0.474	0.016	2	0	0.495	0.020	36	36	0.510	0.006	55	52	0.494	0.005	45	54	0.501	0.005
chrVI	19969	G	C	57	29	0.504	0.005	45	39	0.481	0.005	5	0	0.493	0.010	11	2	0.509	0.011	46	47	0.520	0.005	21	30	0.473	0.006	53	57	0.513	0.004	22	7	0.487	0.007	10	5	0.512	0.016	0	4	0.477	0.017	5	5	0.501	0.013	17	10	0.506	0.010	60	63	0.540	0.005	7	7	0.530	0.009	33	38	0.478	0.005	17	14	0.469	0.009	20	20	0.511	0.006	2	7	0.483	0.013	0	3	0.508	0.022	2	2	0.474	0.016	2	0	0.495	0.020	34	35	0.510	0.006	56	50	0.494	0.005	45	50	0.501	0.005
chrVI	19972	C	T	57	29	0.504	0.005	45	39	0.481	0.005	5	0	0.493	0.010	11	2	0.509	0.011	46	47	0.520	0.005	21	30	0.473	0.006	53	57	0.513	0.004	22	7	0.487	0.007	10	5	0.512	0.016	0	4	0.477	0.017	5	5	0.501	0.013	17	10	0.506	0.010	60	63	0.540	0.005	7	7	0.530	0.009	33	38	0.478	0.005	17	14	0.469	0.009	20	20	0.511	0.006	2	7	0.483	0.013	0	3	0.508	0.022	2	2	0.474	0.016	2	0	0.495	0.020	34	35	0.510	0.006	56	50	0.494	0.005	45	50	0.501	0.005
chrVI	19980	C	T	60	38	0.504	0.005	45	43	0.481	0.005	9	4	0.493	0.010	14	2	0.509	0.011	48	53	0.520	0.005	23	29	0.473	0.006	59	63	0.513	0.004	24	11	0.487	0.007	10	5	0.512	0.016	2	5	0.477	0.017	5	7	0.501	0.013	18	11	0.506	0.010	62	68	0.540	0.005	8	8	0.530	0.009	36	43	0.478	0.005	21	15	0.469	0.009	23	21	0.511	0.006	2	9	0.483	0.013	0	4	0.508	0.022	2	5	0.474	0.016	2	1	0.495	0.020	40	42	0.510	0.006	57	62	0.494	0.005	47	53	0.501	0.005
chrVI	20043	C	T	55	44	0.504	0.005	52	54	0.481	0.005	12	6	0.493	0.010	11	5	0.509	0.011	55	49	0.520	0.005	15	31	0.473	0.006	67	66	0.513	0.004	19	11	0.487	0.007	8	3	0.512	0.016	0	1	0.477	0.017	3	8	0.501	0.013	15	6	0.506	0.010	61	58	0.540	0.005	8	9	0.530	0.009	38	54	0.478	0.005	20	12	0.469	0.009	25	17	0.511	0.006	2	9	0.483	0.013	0	2	0.508	0.022	2	12	0.474	0.016	0	5	0.495	0.020	45	36	0.510	0.006	65	71	0.494	0.005	58	45	0.501	0.005
chrVI	20049	A	G	62	44	0.504	0.005	48	57	0.481	0.005	14	4	0.493	0.010	10	5	0.509	0.011	58	49	0.520	0.005	17	32	0.473	0.006	73	70	0.513	0.004	20	11	0.487	0.007	6	3	0.512	0.016	0	2	0.477	0.017	5	9	0.501	0.013	16	5	0.506	0.010	64	63	0.540	0.005	8	9	0.530	0.009	47	58	0.478	0.005	18	12	0.469	0.009	30	18	0.511	0.006	3	9	0.483	0.013	0	2	0.508	0.022	2	14	0.474	0.016	0	5	0.495	0.020	45	37	0.510	0.006	71	71	0.494	0.005	63	46	0.501	0.005
chrVI	20087	C	T	40	55	0.504	0.005	40	56	0.481	0.005	14	5	0.493	0.010	4	9	0.509	0.010	68	44	0.520	0.005	22	30	0.473	0.006	60	61	0.513	0.004	22	11	0.487	0.007	3	2	0.512	0.016	0	1	0.477	0.017	5	8	0.501	0.013	20	2	0.506	0.010	67	50	0.540	0.005	6	14	0.530	0.009	39	53	0.478	0.005	12	9	0.469	0.009	32	22	0.511	0.006	6	6	0.483	0.013	3	1	0.508	0.022	2	11	0.474	0.016	0	8	0.495	0.020	36	32	0.510	0.006	47	70	0.494	0.005	58	42	0.501	0.005
chrVI	20096	C	T	41	57	0.504	0.005	41	57	0.481	0.005	14	5	0.493	0.010	4	9	0.509	0.010	71	44	0.520	0.005	22	31	0.473	0.006	56	61	0.513	0.004	22	12	0.487	0.007	2	2	0.512	0.016	0	1	0.477	0.017	5	7	0.501	0.013	18	2	0.506	0.010	68	52	0.540	0.005	6	14	0.530	0.009	41	54	0.478	0.005	13	8	0.469	0.009	31	23	0.511	0.006	5	6	0.483	0.013	3	1	0.508	0.022	2	11	0.474	0.016	0	8	0.495	0.020	38	32	0.510	0.006	44	68	0.494	0.005	58	43	0.501	0.005
chrVI	20103	T	C	42	53	0.504	0.005	42	53	0.481	0.005	15	5	0.493	0.010	6	10	0.509	0.010	69	42	0.520	0.005	25	30	0.473	0.006	52	65	0.513	0.004	25	13	0.487	0.007	2	2	0.512	0.016	0	1	0.477	0.017	5	9	0.501	0.013	17	2	0.506	0.010	66	52	0.540	0.005	7	14	0.530	0.009	43	51	0.478	0.005	12	8	0.469	0.009	32	23	0.511	0.006	7	6	0.483	0.013	3	1	0.508	0.022	3	11	0.474	0.016	0	9	0.495	0.020	36	31	0.510	0.006	42	65	0.494	0.005	54	42	0.501	0.005
chrVI	20134	T	C	41	50	0.504	0.005	39	48	0.481	0.005	16	3	0.493	0.010	8	11	0.509	0.010	70	35	0.520	0.005	26	29	0.473	0.006	48	56	0.513	0.004	23	18	0.487	0.007	3	2	0.512	0.016	1	1	0.477	0.017	4	9	0.501	0.013	16	3	0.506	0.010	58	50	0.540	0.005	6	13	0.530	0.009	42	47	0.478	0.005	11	12	0.469	0.009	32	24	0.511	0.006	6	4	0.483	0.013	5	0	0.508	0.022	3	7	0.474	0.016	1	6	0.495	0.020	30	29	0.510	0.006	31	53	0.494	0.005	45	45	0.501	0.005
chrVI	20162	T	C	36	49	0.504	0.005	32	48	0.481	0.005	19	6	0.493	0.010	11	12	0.510	0.010	54	33	0.520	0.005	25	30	0.473	0.006	51	56	0.513	0.004	27	22	0.487	0.007	2	2	0.512	0.016	1	0	0.477	0.017	7	7	0.501	0.013	19	4	0.507	0.010	56	44	0.540	0.005	8	12	0.530	0.009	38	52	0.478	0.005	10	15	0.469	0.009	28	27	0.511	0.006	6	3	0.483	0.013	3	1	0.508	0.022	4	5	0.473	0.016	1	7	0.495	0.020	26	27	0.510	0.006	32	47	0.494	0.005	41	38	0.501	0.005
chrVI	20170	A	G	35	44	0.504	0.005	30	50	0.481	0.005	19	5	0.493	0.010	10	12	0.510	0.010	49	32	0.520	0.005	22	27	0.473	0.006	39	51	0.513	0.004	24	22	0.487	0.007	2	2	0.512	0.016	1	0	0.477	0.017	7	5	0.501	0.013	18	7	0.507	0.010	52	42	0.540	0.005	7	9	0.530	0.009	34	49	0.478	0.005	9	14	0.469	0.009	25	25	0.511	0.006	3	2	0.483	0.013	3	1	0.508	0.022	3	5	0.473	0.016	1	6	0.495	0.020	28	27	0.510	0.006	27	48	0.494	0.005	38	37	0.501	0.005
chrVI	20226	A	G	48	40	0.504	0.005	41	45	0.480	0.005	11	7	0.493	0.010	12	12	0.510	0.010	52	27	0.519	0.005	26	16	0.473	0.006	53	55	0.513	0.004	25	23	0.487	0.007	3	3	0.511	0.016	3	2	0.479	0.017	6	0	0.502	0.013	19	9	0.507	0.010	58	54	0.541	0.005	10	11	0.530	0.009	39	40	0.479	0.005	8	20	0.468	0.009	25	25	0.513	0.006	7	2	0.485	0.013	0	2	0.508	0.022	5	8	0.473	0.016	1	3	0.495	0.020	29	34	0.510	0.006	38	51	0.493	0.005	43	39	0.501	0.005
chrVI	20296	C	A	47	50	0.504	0.005	49	42	0.480	0.005	7	9	0.493	0.010	11	13	0.510	0.010	65	37	0.519	0.005	19	19	0.473	0.006	62	69	0.513	0.004	20	22	0.487	0.007	4	3	0.511	0.016	1	2	0.479	0.017	6	4	0.502	0.013	20	10	0.507	0.010	66	60	0.541	0.005	16	14	0.530	0.009	36	42	0.479	0.005	13	20	0.468	0.009	24	22	0.513	0.006	9	3	0.485	0.013	1	6	0.508	0.022	2	8	0.473	0.016	2	2	0.495	0.020	28	33	0.510	0.006	47	65	0.493	0.005	51	41	0.501	0.005
chrVI	20333	T	G	38	41	0.504	0.005	38	42	0.480	0.005	4	11	0.493	0.010	8	8	0.510	0.010	53	35	0.519	0.005	15	13	0.473	0.006	53	59	0.513	0.004	13	12	0.487	0.007	4	1	0.511	0.016	0	3	0.479	0.017	4	5	0.502	0.013	10	6	0.507	0.010	49	46	0.541	0.005	12	10	0.530	0.009	28	33	0.479	0.005	12	15	0.468	0.009	27	18	0.513	0.006	5	4	0.485	0.013	1	6	0.508	0.022	2	3	0.473	0.016	3	2	0.495	0.020	27	26	0.510	0.006	41	51	0.493	0.005	48	42	0.501	0.005
chrVI	20335	A	G	38	41	0.504	0.005	38	42	0.480	0.005	4	11	0.493	0.010	8	8	0.510	0.010	53	35	0.519	0.005	15	13	0.473	0.006	53	59	0.513	0.004	13	12	0.487	0.007	4	1	0.511	0.016	0	3	0.479	0.017	4	5	0.502	0.013	10	6	0.507	0.010	49	46	0.541	0.005	12	10	0.530	0.009	28	33	0.479	0.005	12	15	0.468	0.009	27	18	0.513	0.006	5	4	0.485	0.013	1	6	0.508	0.022	2	3	0.473	0.016	3	2	0.495	0.020	27	26	0.510	0.006	41	51	0.493	0.005	48	42	0.501	0.005
chrVI	20390	A	G	22	25	0.504	0.005	24	39	0.480	0.005	3	4	0.494	0.010	1	2	0.511	0.010	26	19	0.519	0.005	16	12	0.473	0.006	18	26	0.513	0.004	10	6	0.487	0.007	1	0	0.511	0.016	0	0	0.479	0.017	0	1	0.502	0.013	4	7	0.505	0.010	28	19	0.541	0.005	10	7	0.530	0.009	19	21	0.479	0.005	3	6	0.468	0.009	20	14	0.513	0.006	0	3	0.485	0.013	0	3	0.508	0.022	3	2	0.473	0.016	1	0	0.495	0.020	28	19	0.510	0.006	27	34	0.493	0.005	34	43	0.501	0.005
chrVI	20451	A	G	20	16	0.504	0.005	19	27	0.480	0.005	5	2	0.494	0.010	1	2	0.511	0.010	19	12	0.519	0.005	13	11	0.473	0.006	17	15	0.513	0.004	16	5	0.486	0.006	2	0	0.510	0.016	0	0	0.479	0.017	0	0	0.501	0.013	4	6	0.505	0.010	26	15	0.541	0.005	6	9	0.531	0.009	26	25	0.480	0.005	2	5	0.468	0.009	23	15	0.512	0.006	0	2	0.486	0.013	0	0	0.508	0.022	4	2	0.473	0.016	1	0	0.495	0.020	18	14	0.510	0.006	22	29	0.493	0.005	28	34	0.501	0.005
chrVI	20567	A	C	21	6	0.504	0.005	26	20	0.480	0.005	1	0	0.494	0.010	0	0	0.511	0.010	16	13	0.519	0.005	5	0	0.473	0.006	19	13	0.513	0.004	2	2	0.486	0.006	0	0	0.510	0.016	1	0	0.482	0.017	0	0	0.501	0.013	0	1	0.505	0.010	12	15	0.541	0.005	3	0	0.531	0.009	11	2	0.480	0.005	2	0	0.468	0.009	2	3	0.512	0.006	0	0	0.486	0.013	0	0	0.508	0.022	0	2	0.476	0.016	0	0	0.495	0.020	8	14	0.510	0.006	22	12	0.493	0.005	19	18	0.501	0.005
chrVI	20569	G	A	21	6	0.504	0.005	26	20	0.480	0.005	1	0	0.494	0.010	0	0	0.511	0.010	16	13	0.519	0.005	5	0	0.473	0.006	19	13	0.513	0.004	2	2	0.486	0.006	0	0	0.510	0.016	1	0	0.482	0.017	0	0	0.501	0.013	0	1	0.505	0.010	12	15	0.541	0.005	3	0	0.531	0.009	11	2	0.480	0.005	2	0	0.468	0.009	2	3	0.512	0.006	0	0	0.486	0.013	0	0	0.508	0.022	0	2	0.476	0.016	0	0	0.495	0.020	8	14	0.510	0.006	22	12	0.493	0.005	19	18	0.501	0.005
chrVI	20573	T	A	21	6	0.504	0.005	26	20	0.480	0.005	1	0	0.494	0.010	0	0	0.511	0.010	16	13	0.519	0.005	5	0	0.473	0.006	19	13	0.513	0.004	2	2	0.486	0.006	0	0	0.510	0.016	1	0	0.482	0.017	0	0	0.501	0.013	0	1	0.505	0.010	12	15	0.541	0.005	3	0	0.531	0.009	11	2	0.480	0.005	2	0	0.468	0.009	2	3	0.512	0.006	0	0	0.486	0.013	0	0	0.508	0.022	0	2	0.476	0.016	0	0	0.495	0.020	8	14	0.510	0.006	22	12	0.493	0.005	19	18	0.501	0.005
chrVI	20580	T	C	18	7	0.504	0.005	27	22	0.480	0.005	1	0	0.494	0.010	0	0	0.511	0.010	16	12	0.519	0.005	5	0	0.473	0.006	19	14	0.513	0.004	2	2	0.486	0.006	0	0	0.510	0.016	1	0	0.482	0.017	0	0	0.501	0.013	0	1	0.505	0.010	14	17	0.541	0.005	3	0	0.531	0.009	10	1	0.480	0.005	2	0	0.468	0.009	2	2	0.512	0.006	0	0	0.486	0.013	0	0	0.508	0.022	0	3	0.476	0.016	0	0	0.495	0.020	7	15	0.510	0.006	22	15	0.493	0.005	16	18	0.501	0.005
chrVI	20600	C	A	23	9	0.504	0.005	30	17	0.480	0.005	0	0	0.494	0.010	2	0	0.511	0.010	20	11	0.519	0.005	10	1	0.473	0.006	24	16	0.513	0.004	4	3	0.486	0.006	0	0	0.510	0.016	0	0	0.482	0.017	1	0	0.501	0.013	1	0	0.505	0.010	17	15	0.541	0.005	3	2	0.531	0.009	11	1	0.480	0.005	1	1	0.468	0.009	3	2	0.512	0.006	0	0	0.486	0.013	0	0	0.508	0.022	2	2	0.476	0.016	0	0	0.495	0.020	8	14	0.510	0.006	23	15	0.493	0.005	17	16	0.501	0.005
chrVI	20719	C	G	28	20	0.504	0.005	33	28	0.480	0.005	9	2	0.495	0.010	0	1	0.510	0.010	22	18	0.519	0.005	3	16	0.472	0.006	32	24	0.512	0.004	3	10	0.486	0.006	2	0	0.510	0.016	3	2	0.481	0.017	5	2	0.502	0.013	6	6	0.505	0.009	29	27	0.541	0.004	5	4	0.532	0.009	21	11	0.480	0.005	6	8	0.468	0.009	9	6	0.512	0.006	2	8	0.488	0.013	0	0	0.507	0.022	8	0	0.475	0.016	0	0	0.496	0.020	18	13	0.509	0.006	29	25	0.493	0.005	32	23	0.501	0.005
chrVI	20748	G	A	16	15	0.504	0.005	34	28	0.480	0.005	13	2	0.495	0.010	3	1	0.510	0.010	18	20	0.519	0.005	10	18	0.472	0.006	27	20	0.512	0.004	11	18	0.486	0.006	1	0	0.510	0.016	3	2	0.481	0.017	4	1	0.502	0.013	5	3	0.505	0.009	23	19	0.541	0.004	4	6	0.532	0.009	33	16	0.480	0.005	5	8	0.468	0.009	10	10	0.512	0.006	3	6	0.488	0.013	0	0	0.507	0.022	6	0	0.475	0.016	1	0	0.496	0.020	15	10	0.509	0.006	22	21	0.493	0.005	22	28	0.501	0.005
chrVI	20752	A	C	16	15	0.504	0.005	34	28	0.480	0.005	13	2	0.495	0.010	3	1	0.510	0.010	18	20	0.519	0.005	10	18	0.472	0.006	27	20	0.512	0.004	11	18	0.486	0.006	1	0	0.510	0.016	3	2	0.481	0.017	4	1	0.502	0.013	5	3	0.505	0.009	23	19	0.541	0.004	4	6	0.532	0.009	33	16	0.480	0.005	5	8	0.468	0.009	10	10	0.512	0.006	3	6	0.488	0.013	0	0	0.507	0.022	6	0	0.475	0.016	1	0	0.496	0.020	15	10	0.509	0.006	22	21	0.493	0.005	22	28	0.501	0.005
chrVI	20756	A	T	16	15	0.504	0.005	34	28	0.480	0.005	13	2	0.495	0.010	3	1	0.510	0.010	18	20	0.519	0.005	10	18	0.472	0.006	27	20	0.512	0.004	11	18	0.486	0.006	1	0	0.510	0.016	3	2	0.481	0.017	4	1	0.502	0.013	5	3	0.505	0.009	23	19	0.541	0.004	4	6	0.532	0.009	33	16	0.480	0.005	5	8	0.468	0.009	10	10	0.512	0.006	3	6	0.488	0.013	0	0	0.507	0.022	6	0	0.475	0.016	1	0	0.496	0.020	15	10	0.509	0.006	22	21	0.493	0.005	22	28	0.501	0.005
chrVI	20768	C	T	15	16	0.504	0.005	34	22	0.480	0.005	12	4	0.495	0.010	3	0	0.510	0.010	21	16	0.519	0.005	12	14	0.472	0.006	27	15	0.512	0.004	13	17	0.486	0.006	1	0	0.510	0.016	2	2	0.481	0.017	4	1	0.502	0.013	5	5	0.505	0.009	24	18	0.541	0.004	3	6	0.532	0.009	32	19	0.480	0.005	6	8	0.468	0.009	14	11	0.512	0.006	5	5	0.488	0.013	0	0	0.507	0.022	5	0	0.475	0.016	2	1	0.496	0.020	20	8	0.509	0.006	25	19	0.493	0.005	23	24	0.501	0.005
chrVI	20769	G	C	15	16	0.504	0.005	34	22	0.480	0.005	12	4	0.495	0.010	3	0	0.510	0.010	21	16	0.519	0.005	12	14	0.472	0.006	27	15	0.512	0.004	13	17	0.486	0.006	1	0	0.510	0.016	2	2	0.481	0.017	4	1	0.502	0.013	5	5	0.505	0.009	24	18	0.541	0.004	3	6	0.532	0.009	32	19	0.480	0.005	6	8	0.468	0.009	14	11	0.512	0.006	5	5	0.488	0.013	0	0	0.507	0.022	5	0	0.475	0.016	2	1	0.496	0.020	20	8	0.509	0.006	25	19	0.493	0.005	23	24	0.501	0.005
chrVI	20770	G	A	15	16	0.504	0.005	34	22	0.480	0.005	12	4	0.495	0.010	3	0	0.510	0.010	21	16	0.519	0.005	12	14	0.472	0.006	27	15	0.512	0.004	13	17	0.486	0.006	1	0	0.510	0.016	2	2	0.481	0.017	4	1	0.502	0.013	5	5	0.505	0.009	24	18	0.541	0.004	3	6	0.532	0.009	32	19	0.480	0.005	6	8	0.468	0.009	14	11	0.512	0.006	5	5	0.488	0.013	0	0	0.507	0.022	5	0	0.475	0.016	2	1	0.496	0.020	20	8	0.509	0.006	25	19	0.493	0.005	23	24	0.501	0.005
chrVI	20774	T	C	15	16	0.504	0.005	34	22	0.480	0.005	12	4	0.495	0.010	3	0	0.510	0.010	21	16	0.519	0.005	12	14	0.472	0.006	27	15	0.512	0.004	13	17	0.486	0.006	1	0	0.510	0.016	2	2	0.481	0.017	4	1	0.502	0.013	5	5	0.505	0.009	24	18	0.541	0.004	3	6	0.532	0.009	32	19	0.480	0.005	6	8	0.468	0.009	14	11	0.512	0.006	5	5	0.488	0.013	0	0	0.507	0.022	5	0	0.475	0.016	2	1	0.496	0.020	20	8	0.509	0.006	25	19	0.493	0.005	23	24	0.501	0.005
chrVI	20817	T	C	28	30	0.504	0.005	29	31	0.480	0.005	9	14	0.495	0.010	4	2	0.510	0.010	32	34	0.519	0.005	28	31	0.472	0.006	29	25	0.512	0.004	23	30	0.486	0.006	3	2	0.510	0.016	0	2	0.481	0.017	3	3	0.502	0.013	3	12	0.505	0.009	28	32	0.541	0.004	5	15	0.532	0.009	43	53	0.480	0.005	5	13	0.468	0.009	26	23	0.512	0.006	4	4	0.488	0.013	1	0	0.507	0.022	2	0	0.475	0.016	4	3	0.496	0.020	19	15	0.509	0.006	20	30	0.493	0.005	37	43	0.501	0.005
chrVI	20952	A	T	59	44	0.505	0.005	40	40	0.480	0.005	11	30	0.495	0.010	24	9	0.511	0.010	48	43	0.520	0.005	45	59	0.472	0.006	52	50	0.512	0.004	30	57	0.485	0.006	16	4	0.510	0.016	7	7	0.481	0.017	10	15	0.502	0.013	15	24	0.505	0.009	34	51	0.542	0.004	12	11	0.531	0.009	69	84	0.481	0.005	11	21	0.468	0.009	50	64	0.512	0.006	11	20	0.488	0.013	4	10	0.508	0.022	5	5	0.475	0.016	2	3	0.496	0.020	29	19	0.509	0.006	47	51	0.493	0.005	41	51	0.501	0.005
chrVI	21060	G	A	69	63	0.505	0.005	43	49	0.480	0.005	22	23	0.495	0.010	19	21	0.511	0.010	69	53	0.520	0.005	55	65	0.472	0.006	88	65	0.512	0.004	41	55	0.485	0.006	16	10	0.510	0.016	12	15	0.481	0.017	11	19	0.502	0.013	34	30	0.506	0.009	73	73	0.542	0.004	25	30	0.531	0.009	77	80	0.481	0.005	26	38	0.468	0.009	56	60	0.512	0.006	23	24	0.488	0.013	10	18	0.508	0.022	20	8	0.475	0.016	3	3	0.496	0.020	33	30	0.509	0.006	41	54	0.493	0.005	62	74	0.501	0.005
chrVI	21267	A	G	74	74	0.505	0.005	60	54	0.480	0.005	31	25	0.495	0.010	34	24	0.511	0.010	85	61	0.520	0.005	76	52	0.472	0.006	87	77	0.512	0.004	64	71	0.485	0.006	10	10	0.509	0.016	10	16	0.481	0.017	16	16	0.502	0.013	25	25	0.506	0.009	79	81	0.542	0.004	25	26	0.530	0.009	111	100	0.482	0.005	31	30	0.468	0.009	86	98	0.514	0.006	19	12	0.488	0.013	6	9	0.508	0.022	9	21	0.477	0.016	6	5	0.494	0.020	46	47	0.509	0.006	84	70	0.493	0.005	90	83	0.502	0.005
chrVI	21408	G	A	76	93	0.505	0.005	69	75	0.480	0.005	32	27	0.495	0.010	25	27	0.512	0.010	95	83	0.520	0.005	61	74	0.472	0.006	103	104	0.512	0.004	80	68	0.485	0.006	12	19	0.509	0.016	15	9	0.481	0.017	18	23	0.502	0.013	48	34	0.507	0.009	114	83	0.542	0.004	36	24	0.530	0.009	97	102	0.482	0.005	28	39	0.468	0.009	66	55	0.514	0.006	18	15	0.488	0.013	9	9	0.508	0.022	14	11	0.477	0.016	11	5	0.494	0.020	41	64	0.509	0.006	94	87	0.493	0.005	96	110	0.502	0.005
chrVI	21492	A	G	99	82	0.505	0.005	82	79	0.480	0.005	24	20	0.495	0.010	18	28	0.512	0.010	117	100	0.520	0.005	55	75	0.472	0.006	127	93	0.512	0.004	50	54	0.485	0.006	16	8	0.509	0.016	14	4	0.481	0.017	20	16	0.502	0.013	42	34	0.507	0.009	97	96	0.542	0.004	27	23	0.530	0.009	90	96	0.482	0.005	28	33	0.468	0.009	67	54	0.514	0.006	15	12	0.488	0.013	4	6	0.508	0.022	11	13	0.477	0.016	4	8	0.494	0.020	47	64	0.509	0.006	90	86	0.493	0.005	126	89	0.502	0.005
chrVI	21549	A	G	103	93	0.505	0.005	85	73	0.480	0.005	23	24	0.495	0.010	19	21	0.512	0.010	105	93	0.520	0.005	56	77	0.472	0.006	122	111	0.512	0.004	59	46	0.485	0.006	9	3	0.509	0.016	13	7	0.481	0.017	19	19	0.502	0.013	38	32	0.507	0.009	93	90	0.543	0.004	27	19	0.530	0.009	83	93	0.482	0.005	27	33	0.468	0.009	65	51	0.514	0.006	13	16	0.488	0.013	6	6	0.508	0.022	13	12	0.477	0.016	4	7	0.494	0.020	46	62	0.509	0.006	94	85	0.493	0.005	128	91	0.501	0.005
chrVI	21552	C	A	103	93	0.505	0.005	85	73	0.480	0.005	23	24	0.495	0.010	19	21	0.512	0.010	105	93	0.520	0.005	56	77	0.472	0.006	122	111	0.512	0.004	59	46	0.485	0.006	9	3	0.509	0.016	13	7	0.481	0.017	19	19	0.502	0.013	38	32	0.507	0.009	93	90	0.543	0.004	27	19	0.530	0.009	83	93	0.482	0.005	27	33	0.468	0.009	65	51	0.514	0.006	13	16	0.488	0.013	6	6	0.508	0.022	13	12	0.477	0.016	4	7	0.494	0.020	46	62	0.509	0.006	94	85	0.493	0.005	128	91	0.501	0.005
chrVI	21881	G	A	74	63	0.505	0.005	75	85	0.480	0.005	15	6	0.496	0.010	9	17	0.511	0.010	76	98	0.520	0.005	47	48	0.472	0.006	98	104	0.512	0.004	44	26	0.485	0.006	2	1	0.509	0.016	3	4	0.481	0.017	9	9	0.501	0.012	19	16	0.506	0.009	100	94	0.543	0.004	26	11	0.530	0.009	56	53	0.482	0.005	21	15	0.468	0.009	35	32	0.514	0.006	11	5	0.488	0.013	0	2	0.508	0.022	2	7	0.477	0.016	2	7	0.495	0.020	45	50	0.509	0.006	95	84	0.493	0.005	104	80	0.501	0.005
chrVI	21975	G	A	92	69	0.504	0.005	76	64	0.480	0.005	17	16	0.496	0.010	13	19	0.510	0.010	66	98	0.521	0.005	52	51	0.471	0.006	90	99	0.512	0.004	47	44	0.485	0.006	9	10	0.507	0.016	4	3	0.483	0.017	15	9	0.500	0.012	32	11	0.506	0.009	104	81	0.542	0.004	24	23	0.529	0.009	68	53	0.482	0.005	18	22	0.467	0.009	46	30	0.514	0.006	12	7	0.489	0.013	4	4	0.508	0.021	6	18	0.478	0.016	6	5	0.497	0.019	52	46	0.508	0.006	80	78	0.493	0.005	77	76	0.501	0.005
chrVI	21999	C	T	90	80	0.504	0.005	76	67	0.480	0.005	18	21	0.496	0.010	14	15	0.510	0.010	81	97	0.521	0.005	49	48	0.471	0.006	100	109	0.512	0.004	45	42	0.485	0.006	7	11	0.507	0.016	4	3	0.483	0.017	16	12	0.500	0.012	31	12	0.506	0.009	112	84	0.542	0.004	30	25	0.529	0.009	65	58	0.482	0.005	16	22	0.467	0.009	44	29	0.514	0.006	11	7	0.489	0.013	4	3	0.508	0.021	6	17	0.478	0.016	5	4	0.497	0.019	52	53	0.508	0.006	94	83	0.493	0.005	83	83	0.501	0.005
chrVI	22035	A	G	89	87	0.504	0.005	76	60	0.480	0.005	22	27	0.496	0.010	15	18	0.510	0.010	93	93	0.521	0.005	55	50	0.471	0.006	96	117	0.512	0.004	51	52	0.485	0.006	8	17	0.507	0.016	5	5	0.483	0.017	19	15	0.500	0.012	40	22	0.506	0.009	105	81	0.542	0.004	34	27	0.529	0.009	86	71	0.482	0.005	22	21	0.467	0.009	47	40	0.514	0.006	13	14	0.489	0.013	7	5	0.508	0.021	6	21	0.478	0.016	7	6	0.497	0.019	51	54	0.508	0.006	90	91	0.493	0.005	98	88	0.501	0.005
chrVI	22065	A	T	85	89	0.504	0.005	65	64	0.480	0.005	17	24	0.496	0.010	11	16	0.510	0.010	89	88	0.521	0.005	49	56	0.471	0.006	87	104	0.512	0.004	50	40	0.485	0.006	5	16	0.507	0.016	4	2	0.483	0.017	16	9	0.500	0.012	30	23	0.506	0.009	94	78	0.542	0.004	22	18	0.529	0.009	76	64	0.482	0.005	23	18	0.467	0.009	35	35	0.514	0.006	6	12	0.489	0.013	3	3	0.508	0.021	2	13	0.478	0.016	4	5	0.497	0.019	43	51	0.508	0.006	79	81	0.493	0.005	102	91	0.501	0.005
chrVI	22204	C	G	91	74	0.503	0.005	71	61	0.480	0.005	22	33	0.495	0.010	19	24	0.509	0.010	83	73	0.521	0.005	55	79	0.471	0.006	112	75	0.512	0.004	43	51	0.485	0.006	3	10	0.507	0.016	12	7	0.483	0.017	23	12	0.500	0.012	36	24	0.506	0.009	81	65	0.542	0.004	37	31	0.529	0.009	93	77	0.482	0.005	29	40	0.465	0.009	68	61	0.513	0.006	21	24	0.490	0.013	8	3	0.508	0.021	5	14	0.478	0.016	5	5	0.496	0.019	41	37	0.508	0.006	87	60	0.492	0.005	80	78	0.501	0.005
chrVI	22274	T	C	94	92	0.503	0.005	65	58	0.480	0.005	15	37	0.495	0.010	19	30	0.509	0.010	83	69	0.521	0.005	60	75	0.471	0.006	107	85	0.512	0.004	53	50	0.485	0.006	7	12	0.507	0.016	11	10	0.483	0.017	21	14	0.500	0.012	28	24	0.506	0.009	89	74	0.542	0.004	36	26	0.529	0.009	94	87	0.482	0.005	27	45	0.465	0.009	67	63	0.513	0.006	26	27	0.490	0.013	5	5	0.508	0.021	11	10	0.478	0.016	10	11	0.496	0.019	50	33	0.508	0.006	97	70	0.492	0.005	95	96	0.501	0.005
chrVI	22298	A	G	100	86	0.503	0.005	73	53	0.480	0.005	19	43	0.495	0.010	20	36	0.509	0.010	85	73	0.521	0.005	71	87	0.471	0.006	107	83	0.512	0.004	66	55	0.485	0.006	8	13	0.507	0.016	16	10	0.483	0.017	24	15	0.500	0.012	30	24	0.506	0.009	94	69	0.542	0.004	45	25	0.529	0.009	97	100	0.482	0.005	31	41	0.465	0.009	86	75	0.513	0.006	27	27	0.490	0.013	6	6	0.508	0.021	12	14	0.478	0.016	11	9	0.496	0.019	54	35	0.508	0.006	100	60	0.492	0.005	104	100	0.501	0.005
chrVI	22395	A	G	105	85	0.503	0.005	93	64	0.480	0.005	18	22	0.495	0.010	13	26	0.509	0.010	117	82	0.521	0.005	67	68	0.471	0.006	109	114	0.512	0.004	49	47	0.485	0.006	5	11	0.507	0.016	12	15	0.483	0.017	16	15	0.500	0.012	16	21	0.506	0.009	101	96	0.542	0.004	29	16	0.529	0.009	77	108	0.482	0.005	22	30	0.465	0.009	64	44	0.513	0.006	12	21	0.490	0.013	1	4	0.508	0.021	8	9	0.478	0.016	9	6	0.496	0.019	65	50	0.508	0.006	105	78	0.492	0.005	113	110	0.501	0.005
chrVI	22413	T	C	98	75	0.503	0.005	84	65	0.480	0.005	18	13	0.495	0.010	10	20	0.509	0.010	113	75	0.521	0.005	62	55	0.471	0.006	100	98	0.512	0.004	39	44	0.485	0.006	3	7	0.507	0.016	7	11	0.483	0.017	14	14	0.500	0.012	14	16	0.506	0.009	97	86	0.542	0.004	29	17	0.529	0.009	71	94	0.482	0.005	16	25	0.465	0.009	60	34	0.513	0.006	8	14	0.490	0.013	0	4	0.508	0.021	5	7	0.478	0.016	7	5	0.496	0.019	57	48	0.508	0.006	96	67	0.492	0.005	100	96	0.501	0.005
chrVI	22414	A	C	98	75	0.503	0.005	84	65	0.480	0.005	18	13	0.495	0.010	10	20	0.509	0.010	113	75	0.521	0.005	62	55	0.471	0.006	100	98	0.512	0.004	39	44	0.485	0.006	3	7	0.507	0.016	7	11	0.483	0.017	14	14	0.500	0.012	14	16	0.506	0.009	97	86	0.542	0.004	29	17	0.529	0.009	71	94	0.482	0.005	16	25	0.465	0.009	60	34	0.513	0.006	8	14	0.490	0.013	0	4	0.508	0.021	5	7	0.478	0.016	7	5	0.496	0.019	57	48	0.508	0.006	96	67	0.492	0.005	100	96	0.501	0.005
chrVI	22525	G	C	78	77	0.503	0.005	66	62	0.480	0.005	17	18	0.495	0.010	22	12	0.508	0.010	92	75	0.520	0.005	55	53	0.471	0.006	87	78	0.513	0.004	48	46	0.485	0.006	7	3	0.507	0.016	5	11	0.485	0.016	21	12	0.502	0.012	14	26	0.507	0.009	93	91	0.543	0.004	28	13	0.529	0.009	79	104	0.482	0.005	17	18	0.467	0.009	68	50	0.512	0.006	12	8	0.489	0.013	5	1	0.510	0.021	10	11	0.480	0.016	10	8	0.497	0.019	54	46	0.507	0.006	80	70	0.491	0.005	84	78	0.501	0.004
chrVI	22632	T	C	55	57	0.503	0.005	68	46	0.480	0.005	18	20	0.495	0.010	31	11	0.508	0.010	73	63	0.520	0.005	49	52	0.471	0.006	80	70	0.513	0.004	40	32	0.485	0.006	7	2	0.507	0.016	3	8	0.485	0.016	16	8	0.502	0.012	15	18	0.507	0.009	78	76	0.543	0.004	33	16	0.529	0.009	66	95	0.482	0.005	17	17	0.467	0.009	62	45	0.512	0.006	10	7	0.489	0.013	6	1	0.510	0.021	6	10	0.480	0.016	6	4	0.497	0.019	51	44	0.507	0.006	70	40	0.491	0.005	63	64	0.501	0.004
chrVI	22715	T	G	101	92	0.503	0.005	85	83	0.480	0.005	27	21	0.495	0.010	24	23	0.508	0.010	117	88	0.520	0.005	48	39	0.471	0.006	135	107	0.513	0.004	45	45	0.485	0.006	10	7	0.507	0.016	3	3	0.485	0.016	11	14	0.502	0.012	17	21	0.507	0.009	119	110	0.543	0.004	39	18	0.529	0.009	70	94	0.482	0.005	16	29	0.467	0.009	82	34	0.512	0.006	11	7	0.489	0.013	7	0	0.510	0.021	7	7	0.480	0.016	7	4	0.497	0.019	64	57	0.507	0.006	107	79	0.491	0.005	104	96	0.501	0.004
chrVI	22833	T	G	69	53	0.503	0.005	76	72	0.480	0.005	22	16	0.495	0.010	17	12	0.508	0.010	89	93	0.520	0.005	30	34	0.471	0.006	88	93	0.513	0.004	37	41	0.485	0.006	9	11	0.507	0.016	4	2	0.485	0.016	4	5	0.502	0.012	23	22	0.507	0.009	83	73	0.543	0.004	20	30	0.529	0.009	64	72	0.482	0.005	12	16	0.467	0.009	41	38	0.512	0.006	7	7	0.489	0.013	5	2	0.510	0.021	12	10	0.480	0.016	5	2	0.498	0.019	46	35	0.507	0.006	94	65	0.491	0.005	87	82	0.501	0.004
chrVI	22905	C	T	72	60	0.503	0.005	70	62	0.479	0.005	21	18	0.495	0.010	19	15	0.508	0.010	85	78	0.520	0.004	36	42	0.470	0.006	82	78	0.512	0.004	39	45	0.484	0.006	6	9	0.507	0.016	7	9	0.486	0.016	7	8	0.502	0.012	28	33	0.506	0.009	78	75	0.543	0.004	21	35	0.530	0.009	58	68	0.483	0.005	22	8	0.467	0.009	41	47	0.512	0.006	8	12	0.490	0.013	3	1	0.513	0.021	8	11	0.481	0.016	4	4	0.498	0.019	49	32	0.506	0.006	89	67	0.491	0.005	84	81	0.500	0.004
chrVI	22923	A	G	61	49	0.503	0.005	65	56	0.479	0.005	18	11	0.495	0.010	14	12	0.508	0.010	64	65	0.520	0.004	33	40	0.470	0.006	62	68	0.512	0.004	29	37	0.484	0.006	5	7	0.507	0.016	7	7	0.486	0.016	9	6	0.502	0.012	22	25	0.506	0.009	69	65	0.543	0.004	18	20	0.530	0.009	66	60	0.483	0.005	17	8	0.467	0.009	38	41	0.512	0.006	5	9	0.490	0.013	3	2	0.513	0.021	3	6	0.481	0.016	2	5	0.498	0.019	34	32	0.506	0.006	79	50	0.491	0.005	68	71	0.500	0.004
chrVI	22927	T	C	61	49	0.503	0.005	65	56	0.479	0.005	18	11	0.495	0.010	14	12	0.508	0.010	64	65	0.520	0.004	33	40	0.470	0.006	62	68	0.512	0.004	29	37	0.484	0.006	5	7	0.507	0.016	7	7	0.486	0.016	9	6	0.502	0.012	22	25	0.506	0.009	69	65	0.543	0.004	18	20	0.530	0.009	66	60	0.483	0.005	17	8	0.467	0.009	38	41	0.512	0.006	5	9	0.490	0.013	3	2	0.513	0.021	3	6	0.481	0.016	2	5	0.498	0.019	34	32	0.506	0.006	79	50	0.491	0.005	68	71	0.500	0.004
chrVI	23085	A	G	59	50	0.503	0.005	55	49	0.479	0.005	6	8	0.495	0.010	11	3	0.508	0.010	53	51	0.520	0.004	33	27	0.470	0.006	51	55	0.512	0.004	20	27	0.484	0.006	6	8	0.507	0.016	3	8	0.486	0.016	4	10	0.502	0.012	13	9	0.506	0.009	63	48	0.543	0.004	13	21	0.530	0.009	56	59	0.483	0.005	11	19	0.467	0.009	28	30	0.512	0.006	3	3	0.490	0.013	3	3	0.513	0.021	4	0	0.481	0.016	0	6	0.498	0.019	28	28	0.506	0.006	64	44	0.491	0.005	62	56	0.500	0.004
chrVI	23305	T	G	43	57	0.503	0.005	57	50	0.479	0.005	11	2	0.496	0.010	6	9	0.509	0.010	64	59	0.520	0.004	17	24	0.471	0.006	57	56	0.512	0.004	9	20	0.484	0.006	4	7	0.508	0.016	2	4	0.486	0.016	2	3	0.502	0.012	11	4	0.506	0.009	78	57	0.543	0.004	4	3	0.530	0.009	53	46	0.483	0.005	5	4	0.466	0.009	26	19	0.511	0.006	3	0	0.490	0.013	1	2	0.513	0.021	1	5	0.481	0.016	3	1	0.498	0.019	30	38	0.505	0.006	62	70	0.490	0.005	85	64	0.500	0.004
chrVI	23330	A	G	56	74	0.503	0.005	62	51	0.479	0.005	11	5	0.496	0.010	7	10	0.509	0.010	72	74	0.520	0.004	23	21	0.471	0.006	77	69	0.512	0.004	11	23	0.484	0.006	2	2	0.508	0.016	1	3	0.486	0.016	1	2	0.502	0.012	6	5	0.506	0.009	78	68	0.543	0.004	5	4	0.530	0.009	58	47	0.483	0.005	4	4	0.466	0.009	31	24	0.511	0.006	2	1	0.490	0.013	2	2	0.513	0.021	3	3	0.481	0.016	1	1	0.498	0.019	41	45	0.505	0.006	66	81	0.490	0.005	81	76	0.500	0.004
chrVI	23356	G	T	48	61	0.503	0.005	49	38	0.479	0.005	9	3	0.496	0.010	5	10	0.509	0.010	54	66	0.520	0.004	16	16	0.471	0.006	54	61	0.512	0.004	11	19	0.484	0.006	2	2	0.508	0.016	1	2	0.486	0.016	1	2	0.502	0.012	8	4	0.506	0.009	60	56	0.543	0.004	5	7	0.530	0.009	48	42	0.483	0.005	3	3	0.466	0.009	30	22	0.511	0.006	1	1	0.490	0.013	2	0	0.513	0.021	3	2	0.481	0.016	0	1	0.498	0.019	36	38	0.505	0.006	52	55	0.490	0.005	66	56	0.500	0.004
chrVI	23390	T	C	60	59	0.503	0.005	51	42	0.479	0.005	13	6	0.496	0.010	11	10	0.509	0.010	58	64	0.520	0.004	24	22	0.471	0.006	66	56	0.512	0.004	18	23	0.484	0.006	4	3	0.508	0.016	7	3	0.486	0.016	3	4	0.502	0.012	9	9	0.506	0.009	58	62	0.543	0.004	9	16	0.530	0.009	66	66	0.483	0.005	2	6	0.466	0.009	45	26	0.511	0.006	2	3	0.490	0.013	5	0	0.513	0.021	5	6	0.481	0.016	1	2	0.498	0.019	32	35	0.505	0.006	39	50	0.490	0.005	64	70	0.500	0.004
chrVI	23608	G	A	73	72	0.502	0.005	70	61	0.478	0.005	21	31	0.496	0.010	13	15	0.508	0.010	69	78	0.519	0.004	44	80	0.472	0.006	82	76	0.511	0.004	62	50	0.484	0.006	13	15	0.508	0.016	6	10	0.486	0.016	11	8	0.502	0.012	37	29	0.505	0.009	93	79	0.542	0.004	26	29	0.529	0.009	88	69	0.483	0.005	29	36	0.467	0.009	48	52	0.511	0.006	15	16	0.490	0.013	4	4	0.512	0.021	7	12	0.481	0.016	5	9	0.498	0.019	31	50	0.504	0.006	56	80	0.490	0.004	77	72	0.499	0.004
chrVI	23620	C	T	75	74	0.502	0.005	69	66	0.478	0.005	17	27	0.496	0.010	13	14	0.508	0.010	72	83	0.519	0.004	40	67	0.472	0.006	81	77	0.511	0.004	59	45	0.484	0.006	11	15	0.508	0.016	4	9	0.486	0.016	11	8	0.502	0.012	33	24	0.505	0.009	97	80	0.542	0.004	22	25	0.529	0.009	79	67	0.483	0.005	22	32	0.467	0.009	43	44	0.511	0.006	12	16	0.490	0.013	4	5	0.512	0.021	7	11	0.481	0.016	3	9	0.498	0.019	30	49	0.504	0.006	64	84	0.490	0.004	84	76	0.499	0.004
chrVI	24214	G	T	81	85	0.502	0.004	68	85	0.478	0.005	23	31	0.493	0.010	27	22	0.510	0.010	96	79	0.520	0.004	49	75	0.473	0.006	90	83	0.511	0.004	61	58	0.486	0.006	9	12	0.509	0.015	16	8	0.488	0.016	14	14	0.502	0.012	44	23	0.504	0.009	104	75	0.542	0.004	45	30	0.528	0.009	98	99	0.483	0.005	40	37	0.469	0.008	78	79	0.512	0.006	12	17	0.488	0.012	10	9	0.512	0.020	8	9	0.483	0.015	15	7	0.498	0.019	43	50	0.503	0.006	94	96	0.489	0.004	109	75	0.499	0.004
chrVI	25254	G	A	55	43	0.502	0.004	59	49	0.477	0.005	8	9	0.496	0.009	12	16	0.508	0.010	62	45	0.519	0.004	27	36	0.473	0.006	46	38	0.510	0.004	17	14	0.486	0.006	5	2	0.512	0.015	4	0	0.487	0.016	7	0	0.503	0.012	10	7	0.502	0.009	66	46	0.541	0.004	14	8	0.528	0.009	36	34	0.482	0.004	9	5	0.468	0.008	27	20	0.510	0.005	5	5	0.490	0.012	0	2	0.512	0.020	3	2	0.481	0.015	2	0	0.498	0.019	42	35	0.504	0.006	55	42	0.488	0.004	65	50	0.497	0.004
chrVI	25898	A	G	24	35	0.502	0.004	21	26	0.477	0.005	1	9	0.497	0.009	5	5	0.509	0.010	19	33	0.519	0.004	22	18	0.474	0.006	40	38	0.510	0.004	23	16	0.487	0.006	4	3	0.512	0.015	0	1	0.487	0.016	3	2	0.504	0.012	4	7	0.502	0.009	26	35	0.541	0.004	10	8	0.530	0.009	33	30	0.482	0.004	5	11	0.469	0.008	23	19	0.511	0.005	4	3	0.489	0.012	2	3	0.513	0.020	4	4	0.481	0.015	0	3	0.498	0.019	17	35	0.504	0.006	32	41	0.488	0.004	37	33	0.497	0.004
chrVI	26594	A	T	72	75	0.502	0.004	79	72	0.477	0.004	8	14	0.500	0.009	12	13	0.509	0.009	81	72	0.520	0.004	40	39	0.474	0.006	91	72	0.511	0.004	27	28	0.488	0.006	3	2	0.513	0.015	2	2	0.487	0.015	10	8	0.503	0.012	11	16	0.503	0.009	77	73	0.541	0.004	12	26	0.529	0.008	60	55	0.484	0.004	10	19	0.469	0.008	23	32	0.510	0.005	12	2	0.487	0.012	3	2	0.514	0.019	12	7	0.484	0.015	4	7	0.498	0.018	38	47	0.505	0.006	74	60	0.487	0.004	68	65	0.496	0.004
chrVI	27313	C	T	106	86	0.501	0.004	77	84	0.476	0.004	17	14	0.499	0.009	11	15	0.506	0.009	100	88	0.520	0.004	30	41	0.476	0.005	119	103	0.512	0.004	38	30	0.491	0.006	7	12	0.512	0.015	5	1	0.489	0.015	13	7	0.501	0.011	16	19	0.503	0.008	137	86	0.541	0.004	25	18	0.528	0.008	66	70	0.486	0.004	18	20	0.468	0.008	53	41	0.511	0.005	14	16	0.491	0.012	4	3	0.515	0.019	8	5	0.485	0.015	2	9	0.495	0.018	50	48	0.505	0.005	94	92	0.487	0.004	93	89	0.497	0.004
chrVI	27338	G	C	90	72	0.501	0.004	71	78	0.476	0.004	15	15	0.499	0.009	9	12	0.506	0.009	98	69	0.520	0.004	27	49	0.476	0.005	105	94	0.512	0.004	36	30	0.491	0.006	8	12	0.512	0.015	6	2	0.489	0.015	13	8	0.501	0.011	15	18	0.503	0.008	109	83	0.541	0.004	28	20	0.528	0.008	65	80	0.486	0.004	16	24	0.468	0.008	54	43	0.511	0.005	10	15	0.491	0.012	3	3	0.515	0.019	10	5	0.485	0.015	3	10	0.495	0.018	45	54	0.505	0.005	84	81	0.487	0.004	82	76	0.497	0.004
chrVI	27371	C	T	110	98	0.501	0.004	90	82	0.476	0.004	8	10	0.499	0.009	12	7	0.506	0.009	111	82	0.520	0.004	28	42	0.476	0.005	105	103	0.512	0.004	20	24	0.491	0.006	5	11	0.512	0.015	6	1	0.489	0.015	7	4	0.501	0.011	17	16	0.503	0.008	109	101	0.541	0.004	19	20	0.528	0.008	55	71	0.486	0.004	9	21	0.468	0.008	45	38	0.511	0.005	9	10	0.491	0.012	5	3	0.515	0.019	5	4	0.485	0.015	1	8	0.495	0.018	58	59	0.505	0.005	98	79	0.487	0.004	113	74	0.497	0.004
chrVI	27376	A	G	110	98	0.501	0.004	95	83	0.476	0.004	10	11	0.499	0.009	13	7	0.506	0.009	120	86	0.520	0.004	33	45	0.476	0.005	110	111	0.512	0.004	26	25	0.491	0.006	5	10	0.512	0.015	6	1	0.489	0.015	7	6	0.501	0.011	17	16	0.503	0.008	116	101	0.541	0.004	20	21	0.528	0.008	61	77	0.486	0.004	10	23	0.468	0.008	43	36	0.511	0.005	9	11	0.491	0.012	5	4	0.515	0.019	5	3	0.485	0.015	1	8	0.495	0.018	61	62	0.505	0.005	106	83	0.487	0.004	123	75	0.497	0.004
chrVI	27436	T	A	86	87	0.501	0.004	80	79	0.476	0.004	9	14	0.499	0.009	20	9	0.506	0.009	110	77	0.520	0.004	32	42	0.476	0.005	90	109	0.512	0.004	34	24	0.491	0.006	0	5	0.512	0.015	4	1	0.489	0.015	2	7	0.501	0.011	14	15	0.503	0.008	92	90	0.541	0.004	12	19	0.528	0.008	55	70	0.486	0.004	8	23	0.468	0.008	37	39	0.511	0.005	7	3	0.491	0.012	3	4	0.516	0.019	2	2	0.485	0.015	4	0	0.495	0.018	48	53	0.505	0.005	92	68	0.487	0.004	101	67	0.497	0.004
chrVI	27484	C	T	77	74	0.501	0.004	67	80	0.476	0.004	13	12	0.497	0.009	17	11	0.506	0.009	98	72	0.520	0.004	28	51	0.476	0.005	79	96	0.512	0.004	36	26	0.491	0.006	0	7	0.512	0.014	7	3	0.491	0.015	3	9	0.500	0.011	15	17	0.502	0.008	94	77	0.541	0.004	11	20	0.528	0.008	52	83	0.486	0.004	12	23	0.468	0.008	42	45	0.510	0.005	9	7	0.491	0.012	4	5	0.516	0.019	7	4	0.485	0.014	4	6	0.494	0.018	39	50	0.504	0.005	85	73	0.487	0.004	78	74	0.497	0.004
chrVI	27574	T	C	89	74	0.501	0.004	66	83	0.476	0.004	14	20	0.497	0.009	15	11	0.506	0.009	70	86	0.520	0.004	50	57	0.476	0.005	114	100	0.512	0.004	45	38	0.491	0.006	2	7	0.512	0.014	9	8	0.491	0.015	11	6	0.500	0.011	21	7	0.502	0.008	107	93	0.541	0.004	27	31	0.528	0.008	67	78	0.486	0.004	25	29	0.468	0.008	46	48	0.510	0.005	14	11	0.491	0.012	3	2	0.516	0.019	5	4	0.485	0.014	2	10	0.494	0.018	41	44	0.504	0.005	72	65	0.487	0.004	77	78	0.497	0.004
chrVI	27592	A	G	90	83	0.501	0.004	70	89	0.476	0.004	17	18	0.497	0.009	16	9	0.506	0.009	79	92	0.520	0.004	49	60	0.476	0.005	115	106	0.512	0.004	43	36	0.491	0.006	2	7	0.512	0.014	10	9	0.491	0.015	8	11	0.500	0.011	29	7	0.502	0.008	112	99	0.541	0.004	27	28	0.528	0.008	63	76	0.486	0.004	22	33	0.468	0.008	40	50	0.510	0.005	14	16	0.491	0.012	5	2	0.516	0.019	4	4	0.485	0.014	2	10	0.494	0.018	38	46	0.504	0.005	79	69	0.487	0.004	88	82	0.497	0.004
chrVI	27660	A	G	102	91	0.501	0.004	77	82	0.476	0.004	18	27	0.497	0.009	11	16	0.506	0.009	89	91	0.520	0.004	43	54	0.476	0.005	104	126	0.512	0.004	52	34	0.491	0.006	5	11	0.512	0.014	2	12	0.491	0.015	9	10	0.500	0.011	28	6	0.502	0.008	113	94	0.541	0.004	29	18	0.528	0.008	70	74	0.486	0.004	30	29	0.468	0.008	36	52	0.510	0.005	11	10	0.491	0.012	3	1	0.516	0.019	9	3	0.485	0.014	2	7	0.494	0.018	50	54	0.504	0.005	101	84	0.487	0.004	112	86	0.497	0.004
chrVI	27763	T	C	83	85	0.501	0.004	68	73	0.476	0.004	11	13	0.497	0.009	18	10	0.507	0.009	98	68	0.519	0.004	44	43	0.476	0.005	92	95	0.512	0.004	55	30	0.491	0.006	0	7	0.512	0.014	4	11	0.491	0.015	13	6	0.501	0.011	20	11	0.503	0.008	114	94	0.541	0.004	18	15	0.529	0.008	47	76	0.487	0.004	21	19	0.468	0.008	36	39	0.510	0.005	9	5	0.491	0.012	4	5	0.515	0.019	7	7	0.487	0.014	5	1	0.497	0.018	46	55	0.503	0.005	79	67	0.487	0.004	86	68	0.498	0.004
chrVI	27878	T	C	71	58	0.501	0.004	49	67	0.476	0.004	10	20	0.497	0.009	6	15	0.507	0.009	73	57	0.519	0.004	35	32	0.476	0.005	88	65	0.512	0.004	42	36	0.491	0.006	3	0	0.512	0.014	2	2	0.491	0.015	6	7	0.501	0.011	10	15	0.503	0.008	74	75	0.541	0.004	15	15	0.529	0.008	47	60	0.487	0.004	14	22	0.468	0.008	40	30	0.510	0.005	9	15	0.491	0.012	1	0	0.515	0.019	8	6	0.487	0.014	3	1	0.497	0.018	36	46	0.503	0.005	61	64	0.487	0.004	61	63	0.498	0.004
chrVI	27960	A	G	59	57	0.501	0.004	39	46	0.476	0.004	11	11	0.497	0.009	4	7	0.507	0.009	59	60	0.519	0.004	31	34	0.476	0.005	77	73	0.512	0.004	26	27	0.491	0.006	1	2	0.512	0.014	4	4	0.491	0.015	6	12	0.501	0.011	10	19	0.503	0.008	82	64	0.541	0.004	12	9	0.529	0.008	51	58	0.487	0.004	7	15	0.468	0.008	37	30	0.510	0.005	5	12	0.491	0.012	1	1	0.515	0.019	4	8	0.487	0.014	3	4	0.497	0.018	43	53	0.503	0.005	57	53	0.487	0.004	63	64	0.498	0.004
chrVI	28033	T	G	62	58	0.501	0.004	37	59	0.476	0.004	14	6	0.497	0.009	10	8	0.507	0.009	62	53	0.519	0.004	40	35	0.476	0.005	63	73	0.512	0.004	23	27	0.491	0.006	7	2	0.512	0.014	3	7	0.491	0.015	5	12	0.501	0.011	15	19	0.503	0.008	78	65	0.541	0.004	17	15	0.529	0.008	50	57	0.487	0.004	10	14	0.468	0.008	38	25	0.510	0.005	8	11	0.491	0.012	3	2	0.515	0.019	3	6	0.487	0.014	2	2	0.497	0.018	42	38	0.503	0.005	55	43	0.487	0.004	64	57	0.498	0.004
chrVI	28051	T	C	59	54	0.501	0.004	36	56	0.476	0.004	12	7	0.497	0.009	13	9	0.507	0.009	61	53	0.519	0.004	40	37	0.476	0.005	63	77	0.512	0.004	22	26	0.491	0.006	6	2	0.512	0.014	2	8	0.491	0.015	5	11	0.501	0.011	15	14	0.503	0.008	77	64	0.541	0.004	16	14	0.529	0.008	52	57	0.487	0.004	12	16	0.468	0.008	38	30	0.510	0.005	7	8	0.491	0.012	2	2	0.515	0.019	5	3	0.487	0.014	2	2	0.497	0.018	40	34	0.503	0.005	52	42	0.487	0.004	65	58	0.498	0.004
chrVI	28146	T	C	60	62	0.501	0.004	50	43	0.475	0.004	11	9	0.497	0.009	12	17	0.507	0.009	57	72	0.519	0.004	35	51	0.477	0.005	74	68	0.512	0.004	29	43	0.492	0.006	4	6	0.512	0.014	4	6	0.491	0.015	10	16	0.501	0.011	16	11	0.504	0.008	92	65	0.542	0.004	19	20	0.531	0.008	59	72	0.487	0.004	15	30	0.469	0.008	35	45	0.509	0.005	4	3	0.491	0.011	2	1	0.514	0.019	4	5	0.486	0.014	8	1	0.496	0.018	33	32	0.502	0.005	61	51	0.486	0.004	67	69	0.498	0.004
chrVI	28283	T	C	71	56	0.501	0.004	42	40	0.475	0.004	15	21	0.497	0.009	14	17	0.507	0.009	58	51	0.519	0.004	58	60	0.477	0.005	64	58	0.512	0.004	59	65	0.492	0.006	19	10	0.512	0.014	4	12	0.491	0.015	18	15	0.501	0.011	25	12	0.504	0.008	77	53	0.542	0.004	21	18	0.531	0.008	69	89	0.487	0.004	32	24	0.469	0.008	53	55	0.509	0.005	23	6	0.491	0.011	9	4	0.514	0.019	13	9	0.486	0.014	4	3	0.496	0.018	38	29	0.502	0.005	51	56	0.486	0.004	64	52	0.498	0.004
chrVI	28318	A	G	92	72	0.501	0.004	47	47	0.476	0.004	16	17	0.495	0.009	15	16	0.506	0.009	78	68	0.519	0.004	52	57	0.477	0.005	76	60	0.511	0.004	56	67	0.492	0.006	15	12	0.512	0.014	3	9	0.491	0.015	16	11	0.503	0.011	26	18	0.503	0.008	85	61	0.541	0.004	24	22	0.532	0.008	70	86	0.487	0.004	32	28	0.470	0.008	50	60	0.509	0.005	24	12	0.490	0.011	6	5	0.512	0.019	8	10	0.486	0.014	1	5	0.495	0.018	45	40	0.502	0.005	60	56	0.486	0.004	63	61	0.498	0.004
chrVI	28542	T	C	80	93	0.501	0.004	58	75	0.476	0.004	22	19	0.495	0.009	28	14	0.507	0.009	97	72	0.519	0.004	64	45	0.477	0.005	96	94	0.512	0.004	78	56	0.492	0.006	10	10	0.512	0.014	8	9	0.493	0.015	17	15	0.503	0.011	31	24	0.503	0.008	81	75	0.542	0.004	23	31	0.532	0.008	88	103	0.487	0.004	36	17	0.470	0.008	60	46	0.509	0.005	15	18	0.491	0.011	8	6	0.512	0.019	19	16	0.486	0.014	5	3	0.495	0.018	43	52	0.502	0.005	61	72	0.486	0.004	68	84	0.497	0.004
chrVI	28662	T	A	82	73	0.503	0.004	60	65	0.475	0.004	18	22	0.495	0.009	21	18	0.509	0.009	89	96	0.521	0.004	54	41	0.477	0.005	95	86	0.513	0.004	72	60	0.492	0.006	7	16	0.512	0.014	11	12	0.493	0.015	14	21	0.504	0.011	27	23	0.503	0.008	92	63	0.543	0.004	23	27	0.532	0.008	89	95	0.487	0.004	24	38	0.470	0.008	79	62	0.509	0.005	15	14	0.492	0.011	7	4	0.512	0.019	7	14	0.486	0.014	8	5	0.498	0.018	48	45	0.503	0.005	73	63	0.485	0.004	80	90	0.498	0.004
chrVI	28916	T	C	55	64	0.502	0.004	52	60	0.475	0.004	22	23	0.495	0.009	24	10	0.509	0.009	67	64	0.521	0.004	45	52	0.477	0.005	65	61	0.514	0.004	50	43	0.492	0.006	9	5	0.512	0.014	9	1	0.495	0.015	11	10	0.504	0.011	25	24	0.503	0.008	56	64	0.543	0.004	17	15	0.532	0.008	82	71	0.487	0.004	32	27	0.469	0.008	76	47	0.508	0.005	12	14	0.491	0.011	3	4	0.513	0.019	9	6	0.486	0.014	7	2	0.499	0.018	45	39	0.503	0.005	53	48	0.485	0.004	66	49	0.498	0.004
chrVI	29620	G	A	90	88	0.501	0.004	90	78	0.474	0.004	20	32	0.496	0.009	28	19	0.512	0.009	114	96	0.522	0.004	65	52	0.478	0.005	103	96	0.512	0.004	39	63	0.492	0.005	20	16	0.520	0.014	11	2	0.499	0.014	18	9	0.507	0.011	23	25	0.505	0.008	120	101	0.543	0.004	30	18	0.531	0.008	74	77	0.488	0.004	31	24	0.468	0.008	64	44	0.507	0.005	7	11	0.490	0.011	8	4	0.510	0.018	4	11	0.485	0.014	7	7	0.502	0.017	45	61	0.504	0.005	116	84	0.485	0.004	117	73	0.497	0.004
chrVI	29691	G	T	91	86	0.501	0.004	84	81	0.474	0.004	23	26	0.496	0.009	23	20	0.512	0.009	116	88	0.522	0.004	46	53	0.478	0.005	110	90	0.512	0.004	40	52	0.492	0.005	14	19	0.520	0.014	9	6	0.499	0.014	18	6	0.507	0.011	16	19	0.505	0.008	115	102	0.543	0.004	28	15	0.531	0.008	70	76	0.488	0.004	25	20	0.468	0.008	64	39	0.507	0.005	7	9	0.490	0.011	6	4	0.510	0.018	7	4	0.485	0.014	6	3	0.502	0.017	52	54	0.504	0.005	108	93	0.485	0.004	117	74	0.497	0.004
chrVI	29732	A	G	70	79	0.501	0.004	65	59	0.474	0.004	21	24	0.496	0.009	15	15	0.512	0.009	86	59	0.522	0.004	32	39	0.478	0.005	91	69	0.512	0.004	29	33	0.492	0.005	10	16	0.520	0.014	3	8	0.499	0.014	10	3	0.507	0.011	15	14	0.505	0.008	94	73	0.543	0.004	16	14	0.531	0.008	59	60	0.488	0.004	12	22	0.468	0.008	53	30	0.507	0.005	5	8	0.490	0.011	6	3	0.510	0.018	7	5	0.485	0.014	2	3	0.502	0.017	49	43	0.504	0.005	70	66	0.485	0.004	86	57	0.497	0.004
chrVI	29751	T	A	67	65	0.501	0.004	67	55	0.474	0.004	18	23	0.496	0.009	12	11	0.512	0.009	84	49	0.522	0.004	33	37	0.478	0.005	84	67	0.512	0.004	31	26	0.492	0.005	10	13	0.520	0.014	5	9	0.499	0.014	9	3	0.507	0.011	17	11	0.505	0.008	84	59	0.543	0.004	17	12	0.531	0.008	55	62	0.488	0.004	10	20	0.468	0.008	52	31	0.507	0.005	4	11	0.490	0.011	7	4	0.510	0.018	4	4	0.485	0.014	2	2	0.502	0.017	45	36	0.504	0.005	62	47	0.485	0.004	70	47	0.497	0.004
chrVI	29907	G	T	73	46	0.501	0.004	48	47	0.474	0.004	13	9	0.496	0.009	9	6	0.512	0.009	75	57	0.522	0.004	30	21	0.478	0.005	67	43	0.512	0.004	21	26	0.492	0.005	5	3	0.520	0.014	3	1	0.499	0.014	6	3	0.507	0.011	17	17	0.505	0.008	85	55	0.543	0.004	16	8	0.531	0.008	68	40	0.488	0.004	15	10	0.468	0.008	48	29	0.507	0.005	7	2	0.489	0.011	2	2	0.510	0.018	1	3	0.485	0.014	7	0	0.502	0.017	43	38	0.504	0.005	83	42	0.485	0.004	87	49	0.497	0.004
chrVI	30187	G	A	94	117	0.501	0.004	66	118	0.475	0.004	40	38	0.496	0.009	42	19	0.512	0.009	106	121	0.522	0.004	81	72	0.479	0.005	123	138	0.512	0.004	81	75	0.492	0.005	16	19	0.520	0.014	14	9	0.500	0.014	26	26	0.507	0.011	53	33	0.504	0.008	133	111	0.542	0.004	27	23	0.531	0.008	116	124	0.489	0.004	49	48	0.468	0.008	89	86	0.507	0.005	18	30	0.488	0.011	5	4	0.510	0.018	20	13	0.485	0.014	7	9	0.503	0.017	44	52	0.504	0.005	97	124	0.485	0.004	103	112	0.498	0.004
chrVI	30312	T	C	76	77	0.501	0.004	61	94	0.475	0.004	18	21	0.496	0.009	44	25	0.513	0.009	83	76	0.522	0.004	75	54	0.479	0.005	100	90	0.512	0.004	86	58	0.492	0.005	11	9	0.520	0.014	9	6	0.500	0.014	18	22	0.507	0.011	35	28	0.504	0.008	105	87	0.542	0.004	38	24	0.531	0.008	118	106	0.489	0.004	46	44	0.468	0.008	87	62	0.507	0.005	20	29	0.488	0.011	7	6	0.510	0.018	9	9	0.485	0.014	8	2	0.503	0.017	36	34	0.504	0.005	82	89	0.485	0.004	72	88	0.498	0.004
chrVI	30348	T	C	75	73	0.501	0.004	62	89	0.475	0.004	21	17	0.496	0.009	40	25	0.513	0.009	95	82	0.522	0.004	71	52	0.479	0.005	102	90	0.512	0.004	88	60	0.492	0.005	17	8	0.520	0.014	7	6	0.500	0.014	21	18	0.507	0.011	36	27	0.504	0.008	104	90	0.542	0.004	28	24	0.531	0.008	118	102	0.489	0.004	43	40	0.468	0.008	81	64	0.507	0.005	16	22	0.488	0.011	5	5	0.510	0.018	10	11	0.485	0.014	11	2	0.503	0.017	33	33	0.504	0.005	80	88	0.485	0.004	83	83	0.498	0.004
chrVI	30357	C	T	71	79	0.501	0.004	59	97	0.475	0.004	23	18	0.496	0.009	34	25	0.513	0.009	93	86	0.522	0.004	77	53	0.479	0.005	101	93	0.512	0.004	92	63	0.492	0.005	13	9	0.520	0.014	5	3	0.500	0.014	17	18	0.507	0.011	31	28	0.504	0.008	102	87	0.542	0.004	30	24	0.531	0.008	115	107	0.489	0.004	39	39	0.468	0.008	78	66	0.507	0.005	15	20	0.488	0.011	7	4	0.510	0.018	7	10	0.485	0.014	11	2	0.503	0.017	36	35	0.504	0.005	76	89	0.485	0.004	83	86	0.498	0.004
chrVI	30382	G	A	83	83	0.501	0.004	61	91	0.475	0.004	22	17	0.496	0.009	35	18	0.513	0.009	89	80	0.522	0.004	71	44	0.479	0.005	100	96	0.512	0.004	83	63	0.492	0.005	10	6	0.520	0.014	2	5	0.500	0.014	18	15	0.507	0.011	24	30	0.504	0.008	109	91	0.542	0.004	22	20	0.531	0.008	96	98	0.489	0.004	32	38	0.468	0.008	70	61	0.507	0.005	16	10	0.488	0.011	5	3	0.510	0.018	8	9	0.485	0.014	14	1	0.503	0.017	33	39	0.504	0.005	57	82	0.485	0.004	92	87	0.498	0.004
chrVI	30393	G	T	73	73	0.501	0.004	57	78	0.475	0.004	23	19	0.496	0.009	33	15	0.513	0.009	77	68	0.522	0.004	69	44	0.479	0.005	88	88	0.512	0.004	86	63	0.492	0.005	12	7	0.520	0.014	2	6	0.500	0.014	13	13	0.507	0.011	22	30	0.504	0.008	94	84	0.542	0.004	20	20	0.531	0.008	97	101	0.489	0.004	24	39	0.468	0.008	76	68	0.507	0.005	16	7	0.488	0.011	2	3	0.510	0.018	7	9	0.485	0.014	14	2	0.503	0.017	29	36	0.504	0.005	53	78	0.485	0.004	79	80	0.498	0.004
chrVI	30510	G	C	90	90	0.501	0.004	60	90	0.475	0.004	10	11	0.496	0.009	20	10	0.513	0.009	69	86	0.521	0.004	50	47	0.478	0.005	96	86	0.512	0.004	61	43	0.492	0.005	17	4	0.519	0.014	10	15	0.502	0.014	10	7	0.507	0.011	22	12	0.505	0.008	95	82	0.542	0.004	21	25	0.530	0.008	78	86	0.489	0.004	21	23	0.468	0.008	51	67	0.507	0.005	8	10	0.488	0.011	8	2	0.510	0.018	17	13	0.485	0.014	5	2	0.503	0.017	53	42	0.503	0.005	56	88	0.485	0.004	77	80	0.497	0.004
chrVI	30544	A	T	72	79	0.501	0.004	55	83	0.475	0.004	12	9	0.497	0.008	13	11	0.514	0.009	63	73	0.521	0.004	38	53	0.478	0.005	90	65	0.512	0.004	46	29	0.492	0.005	14	4	0.519	0.014	12	11	0.502	0.014	8	8	0.507	0.011	22	8	0.505	0.008	81	75	0.542	0.004	18	28	0.530	0.008	64	66	0.489	0.004	18	13	0.469	0.008	35	54	0.507	0.005	7	9	0.488	0.011	3	1	0.508	0.018	10	8	0.485	0.014	3	4	0.503	0.017	48	37	0.503	0.005	56	74	0.485	0.004	74	68	0.497	0.004
chrVI	30616	T	C	53	65	0.501	0.004	45	67	0.475	0.004	7	11	0.497	0.008	5	8	0.514	0.009	62	64	0.521	0.004	27	31	0.478	0.005	76	77	0.512	0.004	29	12	0.492	0.005	7	2	0.519	0.014	4	2	0.502	0.014	4	10	0.507	0.011	14	4	0.505	0.008	74	64	0.542	0.004	12	19	0.530	0.008	54	39	0.489	0.004	8	6	0.469	0.008	23	38	0.507	0.005	3	8	0.488	0.011	3	2	0.508	0.018	1	4	0.485	0.014	4	2	0.503	0.017	40	32	0.503	0.005	55	73	0.485	0.004	65	70	0.497	0.004
chrVI	30834	T	A	61	71	0.501	0.004	38	79	0.475	0.004	10	17	0.497	0.008	12	9	0.514	0.009	63	75	0.521	0.004	39	30	0.477	0.005	67	72	0.511	0.004	25	27	0.494	0.005	13	8	0.519	0.014	5	2	0.501	0.014	5	14	0.507	0.011	13	7	0.506	0.008	77	64	0.542	0.004	16	14	0.530	0.008	49	46	0.490	0.004	10	24	0.469	0.008	34	38	0.506	0.005	3	6	0.489	0.011	4	0	0.508	0.018	8	4	0.485	0.014	6	0	0.503	0.017	36	47	0.503	0.005	62	56	0.485	0.004	64	88	0.498	0.004
chrVI	30954	T	A	88	61	0.500	0.004	55	61	0.475	0.004	20	16	0.496	0.008	6	8	0.512	0.009	82	70	0.521	0.004	41	33	0.477	0.005	86	81	0.511	0.004	23	19	0.495	0.005	7	0	0.521	0.014	5	6	0.502	0.014	10	9	0.508	0.011	12	12	0.505	0.008	102	61	0.542	0.004	19	9	0.530	0.008	56	42	0.490	0.004	7	17	0.469	0.008	48	23	0.506	0.005	6	7	0.490	0.011	0	2	0.508	0.018	13	0	0.487	0.014	4	3	0.501	0.017	52	45	0.503	0.005	87	81	0.485	0.004	66	72	0.498	0.004
chrVI	31117	T	A	64	66	0.500	0.004	46	51	0.477	0.004	9	4	0.496	0.008	4	5	0.512	0.009	73	69	0.521	0.004	26	19	0.477	0.005	69	59	0.511	0.004	10	11	0.495	0.005	2	0	0.522	0.014	2	0	0.503	0.014	4	3	0.508	0.011	5	5	0.505	0.008	50	54	0.542	0.004	5	1	0.530	0.008	37	35	0.493	0.004	9	6	0.469	0.008	21	15	0.506	0.005	3	5	0.490	0.011	2	2	0.508	0.018	5	0	0.487	0.014	0	0	0.501	0.017	44	50	0.503	0.005	62	67	0.487	0.004	52	45	0.498	0.004
chrVI	31360	G	T	63	65	0.500	0.004	46	43	0.478	0.004	4	0	0.496	0.008	6	5	0.511	0.009	58	49	0.521	0.004	11	9	0.478	0.005	67	62	0.511	0.004	9	5	0.494	0.005	0	3	0.521	0.014	0	0	0.504	0.014	6	6	0.507	0.011	0	1	0.505	0.008	65	62	0.542	0.004	6	6	0.529	0.008	19	14	0.493	0.004	1	5	0.469	0.007	5	10	0.505	0.005	4	2	0.489	0.011	0	0	0.508	0.018	4	4	0.487	0.014	6	0	0.501	0.017	42	36	0.503	0.005	65	65	0.487	0.004	52	45	0.497	0.004
chrVI	31448	G	C	70	61	0.500	0.004	39	66	0.478	0.004	2	4	0.496	0.008	2	6	0.511	0.009	71	55	0.521	0.004	13	9	0.478	0.005	76	70	0.511	0.004	9	6	0.494	0.005	0	1	0.521	0.014	0	2	0.504	0.014	5	3	0.507	0.011	0	4	0.505	0.008	71	65	0.542	0.004	5	5	0.529	0.008	20	31	0.493	0.004	3	6	0.469	0.007	12	10	0.505	0.005	3	5	0.489	0.011	2	2	0.508	0.018	2	2	0.487	0.014	2	2	0.501	0.017	48	38	0.503	0.005	55	82	0.487	0.004	47	59	0.497	0.004
chrVI	31484	G	C	57	61	0.500	0.004	30	69	0.478	0.004	0	4	0.496	0.008	3	6	0.511	0.009	61	51	0.521	0.004	12	9	0.478	0.005	56	63	0.511	0.004	6	6	0.494	0.005	0	1	0.521	0.014	0	2	0.504	0.014	5	1	0.507	0.011	0	2	0.505	0.008	64	59	0.542	0.004	5	6	0.529	0.008	15	25	0.493	0.004	3	6	0.469	0.007	14	14	0.505	0.005	4	2	0.489	0.011	0	2	0.508	0.018	0	1	0.487	0.014	1	2	0.501	0.017	46	37	0.503	0.005	50	78	0.487	0.004	50	60	0.497	0.004
chrVI	31506	A	C	66	62	0.500	0.004	39	70	0.478	0.004	2	6	0.496	0.008	4	7	0.511	0.009	68	57	0.521	0.004	14	15	0.478	0.005	86	64	0.511	0.004	9	11	0.494	0.005	0	2	0.521	0.014	0	1	0.504	0.014	6	2	0.507	0.011	3	5	0.505	0.008	65	58	0.542	0.004	7	8	0.529	0.008	23	30	0.493	0.004	5	7	0.469	0.007	15	18	0.505	0.005	5	3	0.489	0.011	0	2	0.508	0.018	1	1	0.487	0.014	6	2	0.501	0.017	48	42	0.503	0.005	61	79	0.487	0.004	57	68	0.497	0.004
chrVI	31522	G	A	58	61	0.500	0.004	43	69	0.478	0.004	5	9	0.496	0.008	4	4	0.511	0.009	61	60	0.521	0.004	10	20	0.478	0.005	90	64	0.511	0.004	16	15	0.494	0.005	0	1	0.521	0.014	1	2	0.504	0.014	5	2	0.507	0.011	3	9	0.505	0.008	64	59	0.542	0.004	8	9	0.529	0.008	25	39	0.493	0.004	4	8	0.469	0.007	11	18	0.505	0.005	3	2	0.489	0.011	0	0	0.508	0.018	1	1	0.487	0.014	6	3	0.501	0.017	46	54	0.503	0.005	48	79	0.487	0.004	53	75	0.497	0.004
chrVI	31531	C	G	43	37	0.500	0.004	35	44	0.478	0.004	2	7	0.496	0.008	1	3	0.511	0.009	46	40	0.521	0.004	1	16	0.478	0.005	62	47	0.511	0.004	8	10	0.494	0.005	0	1	0.521	0.014	1	1	0.504	0.014	2	2	0.507	0.011	3	9	0.505	0.008	41	44	0.542	0.004	3	7	0.529	0.008	20	25	0.493	0.004	4	5	0.469	0.007	7	13	0.505	0.005	2	1	0.489	0.011	0	0	0.508	0.018	0	1	0.487	0.014	5	1	0.501	0.017	31	36	0.503	0.005	41	56	0.487	0.004	37	50	0.497	0.004
chrVI	31596	A	G	79	73	0.500	0.004	51	70	0.477	0.004	10	14	0.497	0.008	4	5	0.511	0.009	65	79	0.520	0.004	21	25	0.478	0.005	82	74	0.511	0.004	20	18	0.495	0.005	0	2	0.521	0.013	7	4	0.503	0.014	4	4	0.507	0.011	8	15	0.506	0.008	57	66	0.542	0.004	15	15	0.530	0.008	47	53	0.494	0.004	6	16	0.471	0.007	18	28	0.505	0.005	3	6	0.489	0.011	1	2	0.507	0.018	3	8	0.487	0.014	5	3	0.501	0.017	54	42	0.504	0.005	67	83	0.487	0.004	60	83	0.497	0.004
chrVI	31613	A	G	70	59	0.500	0.004	44	56	0.477	0.004	12	12	0.497	0.008	5	6	0.511	0.009	56	72	0.520	0.004	21	25	0.478	0.005	69	71	0.511	0.004	19	18	0.495	0.005	0	2	0.521	0.013	6	7	0.503	0.014	4	4	0.507	0.011	7	10	0.506	0.008	48	67	0.542	0.004	13	10	0.530	0.008	40	51	0.494	0.004	5	15	0.471	0.007	20	24	0.505	0.005	2	3	0.489	0.011	1	2	0.507	0.018	3	9	0.487	0.014	2	2	0.501	0.017	47	31	0.504	0.005	59	71	0.487	0.004	49	72	0.497	0.004
chrVI	31648	A	G	80	70	0.500	0.004	50	64	0.477	0.004	13	15	0.497	0.008	9	7	0.511	0.009	70	75	0.520	0.004	26	31	0.478	0.005	83	74	0.511	0.004	28	31	0.495	0.005	0	6	0.521	0.013	10	7	0.503	0.014	6	3	0.507	0.011	10	12	0.506	0.008	50	77	0.542	0.004	15	11	0.530	0.008	41	66	0.494	0.004	9	16	0.471	0.007	18	33	0.505	0.005	5	6	0.489	0.011	1	5	0.507	0.018	3	12	0.487	0.014	2	3	0.501	0.017	50	25	0.504	0.005	55	73	0.487	0.004	52	77	0.497	0.004
chrVI	31669	T	G	82	70	0.500	0.004	55	65	0.477	0.004	17	18	0.497	0.008	12	7	0.511	0.009	82	73	0.520	0.004	30	35	0.478	0.005	80	73	0.511	0.004	30	38	0.495	0.005	4	5	0.521	0.013	11	8	0.503	0.014	5	3	0.507	0.011	10	11	0.506	0.008	58	75	0.542	0.004	16	14	0.530	0.008	44	66	0.494	0.004	14	12	0.471	0.007	23	36	0.505	0.005	4	7	0.488	0.011	1	3	0.507	0.018	5	9	0.487	0.014	4	5	0.501	0.017	54	26	0.504	0.005	65	72	0.487	0.004	51	79	0.497	0.004
chrVI	31855	T	A	66	64	0.500	0.004	46	66	0.477	0.004	7	19	0.497	0.008	16	10	0.511	0.009	59	59	0.520	0.004	39	38	0.478	0.005	79	73	0.511	0.004	40	34	0.495	0.005	8	11	0.521	0.013	5	2	0.503	0.014	9	0	0.507	0.011	11	24	0.506	0.008	51	62	0.542	0.004	12	22	0.530	0.008	37	57	0.494	0.004	25	17	0.471	0.007	36	43	0.505	0.005	9	9	0.488	0.011	5	4	0.507	0.018	11	5	0.487	0.014	9	6	0.502	0.017	46	42	0.504	0.005	60	78	0.487	0.004	56	54	0.497	0.004
chrVI	31946	A	C	72	89	0.500	0.004	72	82	0.477	0.004	6	7	0.497	0.008	13	7	0.511	0.009	69	57	0.520	0.004	23	39	0.478	0.005	81	96	0.511	0.004	25	29	0.495	0.005	5	5	0.521	0.013	4	3	0.503	0.014	7	12	0.507	0.011	11	15	0.506	0.008	75	65	0.542	0.004	13	6	0.530	0.008	42	42	0.494	0.004	21	6	0.471	0.007	27	35	0.505	0.005	11	10	0.488	0.011	0	1	0.507	0.018	4	3	0.487	0.014	2	1	0.502	0.017	51	34	0.504	0.005	52	98	0.487	0.004	71	93	0.497	0.004
chrVI	31980	C	T	70	90	0.500	0.004	65	84	0.477	0.004	4	9	0.497	0.008	12	8	0.511	0.009	81	55	0.521	0.004	23	25	0.478	0.005	81	92	0.511	0.004	26	22	0.495	0.005	1	2	0.521	0.013	4	2	0.503	0.014	8	13	0.507	0.011	7	15	0.506	0.008	86	60	0.543	0.004	12	7	0.530	0.008	35	30	0.494	0.004	18	5	0.471	0.007	20	24	0.505	0.005	8	6	0.488	0.011	0	1	0.507	0.018	3	4	0.487	0.014	1	1	0.502	0.017	41	35	0.504	0.005	64	94	0.487	0.004	80	103	0.497	0.004
chrVI	32162	G	A	66	72	0.500	0.004	56	65	0.477	0.004	15	10	0.497	0.008	5	14	0.511	0.009	55	57	0.521	0.004	31	36	0.478	0.005	67	72	0.511	0.004	21	26	0.494	0.005	3	1	0.521	0.013	5	4	0.503	0.014	9	8	0.507	0.011	22	14	0.506	0.008	77	78	0.543	0.004	14	13	0.530	0.008	52	54	0.494	0.004	8	15	0.471	0.007	42	35	0.505	0.005	8	0	0.488	0.011	2	3	0.507	0.018	7	4	0.487	0.014	6	0	0.502	0.017	41	43	0.504	0.005	54	76	0.487	0.004	48	72	0.497	0.004
chrVI	32204	C	T	83	79	0.500	0.004	56	85	0.477	0.004	25	14	0.497	0.008	6	17	0.511	0.009	83	74	0.521	0.004	28	44	0.478	0.005	89	96	0.511	0.004	25	29	0.494	0.005	6	7	0.521	0.013	8	2	0.503	0.014	11	11	0.507	0.011	26	18	0.506	0.008	90	82	0.543	0.004	15	14	0.530	0.008	58	50	0.494	0.004	13	15	0.471	0.007	44	34	0.505	0.005	17	3	0.488	0.011	4	3	0.507	0.018	10	5	0.487	0.014	7	0	0.502	0.017	40	40	0.504	0.005	75	93	0.487	0.004	67	85	0.497	0.004
chrVI	32259	T	G	94	86	0.500	0.004	58	91	0.477	0.004	19	13	0.498	0.008	8	16	0.511	0.009	103	88	0.521	0.004	40	54	0.478	0.005	101	105	0.511	0.004	35	25	0.494	0.005	11	7	0.521	0.013	7	3	0.503	0.014	11	11	0.507	0.011	23	17	0.506	0.008	103	78	0.543	0.004	19	18	0.530	0.008	63	69	0.494	0.004	23	13	0.471	0.007	37	42	0.505	0.005	19	5	0.488	0.011	3	4	0.507	0.018	9	9	0.487	0.014	6	4	0.502	0.017	52	49	0.504	0.005	83	100	0.487	0.004	97	111	0.497	0.004
chrVI	32484	C	G	69	41	0.500	0.004	56	34	0.477	0.004	7	3	0.498	0.008	7	4	0.511	0.009	78	50	0.521	0.004	33	21	0.478	0.005	74	42	0.511	0.004	32	23	0.494	0.005	5	2	0.521	0.013	7	6	0.503	0.014	1	9	0.507	0.011	8	8	0.506	0.008	65	40	0.543	0.004	11	11	0.530	0.008	56	46	0.494	0.004	13	15	0.471	0.007	26	27	0.505	0.005	3	2	0.488	0.011	0	2	0.507	0.018	2	4	0.487	0.014	1	3	0.502	0.017	39	29	0.504	0.005	65	45	0.487	0.004	48	50	0.497	0.004
chrVI	32754	T	C	83	32	0.500	0.004	58	37	0.477	0.004	9	5	0.498	0.008	6	7	0.510	0.009	74	34	0.521	0.004	20	6	0.478	0.005	70	50	0.511	0.004	18	25	0.494	0.005	0	1	0.521	0.013	2	1	0.503	0.014	1	2	0.507	0.011	10	14	0.506	0.008	78	42	0.543	0.004	6	6	0.530	0.008	36	33	0.494	0.004	6	6	0.471	0.007	29	28	0.505	0.005	3	2	0.488	0.011	1	0	0.507	0.018	4	4	0.487	0.014	2	1	0.502	0.017	38	26	0.504	0.005	68	45	0.487	0.004	67	42	0.497	0.004
chrVI	32800	C	T	67	56	0.500	0.004	51	61	0.477	0.004	9	7	0.498	0.008	11	10	0.510	0.009	64	58	0.521	0.004	20	19	0.478	0.005	74	81	0.511	0.004	13	34	0.494	0.005	0	3	0.521	0.013	3	3	0.503	0.014	1	4	0.507	0.011	7	26	0.506	0.008	69	64	0.543	0.004	10	12	0.530	0.008	33	52	0.494	0.004	6	9	0.471	0.007	29	36	0.505	0.005	3	4	0.488	0.011	2	4	0.507	0.018	4	4	0.487	0.014	1	1	0.502	0.017	38	48	0.504	0.005	66	72	0.487	0.004	68	77	0.497	0.004
chrVI	32886	C	A	57	68	0.500	0.004	53	76	0.477	0.004	10	4	0.498	0.008	9	9	0.510	0.009	66	70	0.521	0.004	23	34	0.478	0.005	88	92	0.511	0.004	16	32	0.494	0.005	5	4	0.521	0.013	6	7	0.503	0.014	4	10	0.507	0.011	9	17	0.506	0.008	77	70	0.543	0.004	15	10	0.530	0.008	39	49	0.494	0.004	5	7	0.471	0.007	36	34	0.505	0.005	5	4	0.488	0.011	3	2	0.507	0.018	2	6	0.487	0.014	0	5	0.502	0.017	44	49	0.504	0.005	70	90	0.487	0.004	66	78	0.497	0.004
chrVI	32918	G	A	64	63	0.500	0.004	56	81	0.477	0.004	10	3	0.501	0.008	5	16	0.513	0.009	56	67	0.520	0.004	20	31	0.478	0.005	83	87	0.511	0.004	19	25	0.496	0.005	5	2	0.523	0.013	4	6	0.504	0.014	4	14	0.507	0.011	8	16	0.507	0.008	80	76	0.542	0.004	12	14	0.533	0.008	39	47	0.495	0.004	8	7	0.472	0.007	28	28	0.508	0.005	4	4	0.489	0.011	2	5	0.508	0.018	0	9	0.491	0.014	0	4	0.503	0.017	44	40	0.504	0.005	66	88	0.487	0.004	53	70	0.497	0.004
chrVI	32931	T	G	63	64	0.500	0.004	61	81	0.477	0.004	8	5	0.501	0.008	5	16	0.513	0.009	55	71	0.520	0.004	17	25	0.478	0.005	84	88	0.511	0.004	19	25	0.496	0.005	4	1	0.523	0.013	4	6	0.504	0.014	4	15	0.507	0.011	7	16	0.507	0.008	81	81	0.542	0.004	12	14	0.533	0.008	38	50	0.495	0.004	8	7	0.472	0.007	25	29	0.508	0.005	4	4	0.489	0.011	2	7	0.508	0.018	0	7	0.491	0.014	1	5	0.503	0.017	42	44	0.504	0.005	73	96	0.487	0.004	50	76	0.497	0.004
chrVI	32955	A	C	69	69	0.500	0.004	70	87	0.477	0.004	3	8	0.501	0.008	5	14	0.513	0.009	68	76	0.520	0.004	15	25	0.478	0.005	87	93	0.511	0.004	14	21	0.496	0.005	6	0	0.523	0.013	4	8	0.504	0.014	2	16	0.507	0.011	8	15	0.507	0.008	101	77	0.542	0.004	9	15	0.533	0.008	39	50	0.495	0.004	12	6	0.472	0.007	24	29	0.508	0.005	1	5	0.489	0.011	2	10	0.508	0.018	0	5	0.491	0.014	1	3	0.503	0.017	53	54	0.504	0.005	77	99	0.487	0.004	62	77	0.497	0.004
chrVI	32964	C	T	68	72	0.500	0.004	59	84	0.477	0.004	4	8	0.501	0.008	3	13	0.513	0.009	62	73	0.520	0.004	14	27	0.478	0.005	79	87	0.511	0.004	19	21	0.496	0.005	6	0	0.523	0.013	4	8	0.504	0.014	1	19	0.507	0.011	8	16	0.507	0.008	90	73	0.542	0.004	9	14	0.533	0.008	41	56	0.495	0.004	14	7	0.472	0.007	22	28	0.508	0.005	2	6	0.489	0.011	2	12	0.508	0.018	0	6	0.491	0.014	2	4	0.503	0.017	48	47	0.504	0.005	70	90	0.487	0.004	57	74	0.497	0.004
chrVI	33008	A	T	77	88	0.500	0.004	57	80	0.477	0.004	3	8	0.501	0.008	6	6	0.513	0.009	53	61	0.520	0.004	12	24	0.478	0.005	81	88	0.511	0.004	18	14	0.496	0.005	3	0	0.523	0.013	3	4	0.504	0.014	6	16	0.507	0.011	12	16	0.507	0.008	90	85	0.542	0.004	10	10	0.533	0.008	39	57	0.495	0.004	16	3	0.472	0.007	15	14	0.508	0.005	2	7	0.489	0.011	6	13	0.508	0.018	3	4	0.491	0.014	2	4	0.503	0.017	46	46	0.504	0.005	68	93	0.487	0.004	59	89	0.497	0.004
chrVI	33158	T	A	54	58	0.501	0.004	45	51	0.478	0.004	8	7	0.501	0.008	6	6	0.513	0.009	60	45	0.522	0.004	21	20	0.482	0.005	70	56	0.512	0.004	19	22	0.498	0.005	2	1	0.523	0.013	1	5	0.508	0.014	9	4	0.508	0.011	7	5	0.507	0.008	81	55	0.544	0.004	16	4	0.538	0.008	38	55	0.500	0.004	10	5	0.474	0.008	13	17	0.511	0.005	1	1	0.487	0.011	0	2	0.508	0.018	2	1	0.491	0.014	4	0	0.503	0.017	38	33	0.504	0.005	52	51	0.487	0.004	55	48	0.498	0.004
chrVI	33177	C	A	66	71	0.501	0.004	53	63	0.478	0.004	10	8	0.501	0.008	8	9	0.513	0.009	77	59	0.522	0.004	24	26	0.482	0.005	90	80	0.512	0.004	20	22	0.498	0.005	3	2	0.523	0.013	1	5	0.508	0.014	10	5	0.508	0.011	13	7	0.507	0.008	91	68	0.544	0.004	21	5	0.538	0.008	47	53	0.500	0.004	10	10	0.474	0.008	23	22	0.511	0.005	2	1	0.487	0.011	0	0	0.508	0.018	2	5	0.491	0.014	4	0	0.503	0.017	51	42	0.504	0.005	70	74	0.487	0.004	69	66	0.498	0.004
chrVI	33187	A	C	49	58	0.501	0.004	48	53	0.478	0.004	10	8	0.501	0.008	8	11	0.513	0.009	65	49	0.522	0.004	26	27	0.482	0.005	79	79	0.512	0.004	16	18	0.498	0.005	3	2	0.523	0.013	1	6	0.508	0.014	8	6	0.508	0.011	13	6	0.507	0.008	89	58	0.544	0.004	19	5	0.538	0.008	46	47	0.500	0.004	8	11	0.474	0.008	22	22	0.511	0.005	2	1	0.487	0.011	0	0	0.508	0.018	3	5	0.491	0.014	4	0	0.503	0.017	50	38	0.504	0.005	61	61	0.487	0.004	58	56	0.498	0.004
chrVI	33222	G	A	42	56	0.500	0.004	43	47	0.477	0.004	14	8	0.497	0.008	8	10	0.514	0.009	62	49	0.520	0.004	27	24	0.479	0.005	71	70	0.511	0.004	17	21	0.498	0.005	5	2	0.522	0.013	1	4	0.504	0.014	6	5	0.508	0.011	12	3	0.503	0.008	82	59	0.542	0.004	20	8	0.534	0.008	39	45	0.497	0.004	5	9	0.473	0.007	25	21	0.509	0.005	4	2	0.489	0.011	0	2	0.508	0.018	3	5	0.491	0.014	4	0	0.503	0.017	45	39	0.503	0.005	50	58	0.487	0.004	52	48	0.497	0.004
chrVI	33267	T	A	49	57	0.500	0.004	34	67	0.477	0.004	11	7	0.497	0.008	13	12	0.514	0.009	58	47	0.520	0.004	25	24	0.479	0.005	61	67	0.511	0.004	20	20	0.498	0.005	6	6	0.522	0.013	2	2	0.504	0.014	7	6	0.508	0.011	8	5	0.503	0.008	79	56	0.542	0.004	14	10	0.534	0.008	39	43	0.497	0.004	7	10	0.473	0.007	25	21	0.509	0.005	6	3	0.489	0.011	0	5	0.508	0.018	1	4	0.491	0.014	2	0	0.503	0.017	45	33	0.503	0.005	52	60	0.487	0.004	42	49	0.497	0.004
chrVI	33328	C	T	63	59	0.500	0.004	43	75	0.477	0.004	8	8	0.497	0.008	17	10	0.514	0.009	64	54	0.520	0.004	26	26	0.479	0.005	60	81	0.511	0.004	35	28	0.498	0.005	6	4	0.522	0.013	1	6	0.504	0.014	8	10	0.508	0.011	12	6	0.503	0.008	78	59	0.542	0.004	12	14	0.534	0.008	50	63	0.497	0.004	10	11	0.473	0.007	35	27	0.509	0.005	9	5	0.489	0.011	5	2	0.508	0.018	0	2	0.491	0.014	2	2	0.503	0.017	46	38	0.503	0.005	59	59	0.487	0.004	51	53	0.497	0.004
chrVI	33340	T	C	66	62	0.500	0.004	43	79	0.477	0.004	9	7	0.497	0.008	18	11	0.514	0.009	63	55	0.520	0.004	24	28	0.479	0.005	58	81	0.511	0.004	34	28	0.498	0.005	5	5	0.522	0.013	1	8	0.504	0.014	7	6	0.508	0.011	11	4	0.503	0.008	73	52	0.542	0.004	10	14	0.534	0.008	48	67	0.497	0.004	10	10	0.473	0.007	37	29	0.509	0.005	8	5	0.489	0.011	5	2	0.508	0.018	0	2	0.491	0.014	4	2	0.503	0.017	46	40	0.503	0.005	59	63	0.487	0.004	51	55	0.497	0.004
chrVI	33496	G	A	63	61	0.501	0.004	77	76	0.478	0.004	22	18	0.499	0.008	14	15	0.516	0.009	67	59	0.522	0.004	27	38	0.481	0.005	60	63	0.512	0.004	31	31	0.497	0.005	6	5	0.524	0.013	6	6	0.506	0.014	5	9	0.508	0.011	17	7	0.505	0.008	78	52	0.543	0.004	18	14	0.536	0.008	48	55	0.499	0.004	19	11	0.474	0.008	32	37	0.511	0.005	4	7	0.490	0.011	3	6	0.508	0.018	6	1	0.492	0.014	5	5	0.503	0.017	38	34	0.503	0.005	54	63	0.488	0.004	46	69	0.497	0.004
chrVI	33689	G	A	71	66	0.501	0.004	59	73	0.478	0.004	16	18	0.501	0.008	10	7	0.515	0.009	67	81	0.522	0.004	48	43	0.483	0.005	71	93	0.512	0.004	34	32	0.499	0.005	3	1	0.525	0.014	4	7	0.508	0.014	7	11	0.510	0.011	17	24	0.507	0.008	71	59	0.544	0.004	12	19	0.538	0.008	58	69	0.502	0.004	19	14	0.474	0.008	56	24	0.512	0.005	5	8	0.488	0.011	1	4	0.511	0.018	2	5	0.494	0.014	7	2	0.503	0.017	46	36	0.503	0.005	76	78	0.488	0.004	64	76	0.497	0.004
chrVI	33797	T	C	73	77	0.501	0.004	50	69	0.478	0.004	14	13	0.501	0.008	13	14	0.515	0.009	77	63	0.522	0.004	37	44	0.483	0.005	81	80	0.512	0.004	33	45	0.498	0.005	2	3	0.525	0.014	6	4	0.508	0.014	6	18	0.510	0.011	19	23	0.507	0.008	61	74	0.543	0.004	17	16	0.538	0.008	65	71	0.501	0.004	12	13	0.474	0.008	51	49	0.512	0.005	11	7	0.488	0.011	2	1	0.512	0.018	0	3	0.494	0.014	8	0	0.503	0.017	41	43	0.502	0.005	74	67	0.488	0.004	59	78	0.497	0.004
chrVI	33886	A	C	101	113	0.501	0.004	68	115	0.478	0.004	22	14	0.501	0.008	16	15	0.515	0.009	111	74	0.522	0.004	55	46	0.483	0.005	123	125	0.512	0.004	49	74	0.498	0.005	13	10	0.525	0.014	6	7	0.508	0.014	18	9	0.510	0.011	26	26	0.507	0.008	97	90	0.543	0.004	24	32	0.538	0.008	75	92	0.501	0.004	24	21	0.474	0.008	65	66	0.512	0.005	14	16	0.488	0.011	5	3	0.512	0.018	2	7	0.494	0.014	12	9	0.503	0.017	50	48	0.502	0.005	90	110	0.488	0.004	89	107	0.497	0.004
chrVI	34508	G	A	86	94	0.501	0.004	70	90	0.477	0.004	20	28	0.501	0.008	16	12	0.514	0.009	79	67	0.521	0.004	56	53	0.484	0.005	105	105	0.511	0.004	37	35	0.499	0.005	1	5	0.524	0.013	4	14	0.509	0.014	10	12	0.511	0.011	31	12	0.508	0.008	108	95	0.542	0.004	29	17	0.540	0.008	76	73	0.502	0.004	30	16	0.473	0.007	66	40	0.513	0.005	11	10	0.490	0.011	8	6	0.512	0.018	5	10	0.494	0.014	2	8	0.501	0.017	54	46	0.502	0.005	85	87	0.487	0.004	72	101	0.496	0.004
chrVI	34741	T	G	108	110	0.501	0.004	66	77	0.477	0.004	16	14	0.501	0.008	19	19	0.514	0.009	92	105	0.521	0.004	41	52	0.484	0.005	117	120	0.511	0.004	54	42	0.499	0.005	9	10	0.524	0.013	0	4	0.507	0.014	12	7	0.511	0.011	23	14	0.508	0.008	115	91	0.542	0.004	24	21	0.540	0.008	77	67	0.502	0.004	19	12	0.473	0.007	55	54	0.513	0.005	9	11	0.490	0.011	4	5	0.511	0.018	1	9	0.494	0.014	5	14	0.501	0.017	51	54	0.502	0.005	84	115	0.487	0.004	99	109	0.496	0.004
chrVI	34775	A	G	94	107	0.501	0.004	72	69	0.477	0.004	21	19	0.501	0.008	25	23	0.514	0.009	100	99	0.521	0.004	47	50	0.484	0.005	122	111	0.511	0.004	69	42	0.499	0.005	14	13	0.524	0.013	0	6	0.507	0.014	11	10	0.511	0.011	31	16	0.508	0.008	113	78	0.542	0.004	27	31	0.540	0.008	79	84	0.502	0.004	30	15	0.473	0.007	69	61	0.513	0.005	8	14	0.490	0.011	5	2	0.511	0.018	4	15	0.494	0.014	3	10	0.501	0.017	59	45	0.502	0.005	85	108	0.487	0.004	96	99	0.496	0.004
chrVI	34780	C	T	94	106	0.501	0.004	73	67	0.477	0.004	21	20	0.501	0.008	24	22	0.514	0.009	100	99	0.521	0.004	47	52	0.484	0.005	118	110	0.511	0.004	72	41	0.499	0.005	13	13	0.524	0.013	0	5	0.507	0.014	11	10	0.511	0.011	30	15	0.508	0.008	110	78	0.542	0.004	28	32	0.540	0.008	82	83	0.502	0.004	30	15	0.473	0.007	70	63	0.513	0.005	8	12	0.490	0.011	5	1	0.511	0.018	4	15	0.494	0.014	3	10	0.501	0.017	59	46	0.502	0.005	84	105	0.487	0.004	92	96	0.496	0.004
chrVI	34881	T	C	95	78	0.501	0.004	70	62	0.477	0.004	15	25	0.501	0.008	19	17	0.514	0.009	96	88	0.520	0.004	64	47	0.484	0.005	104	87	0.510	0.004	44	43	0.498	0.005	7	14	0.525	0.013	6	6	0.507	0.014	12	11	0.510	0.011	26	13	0.506	0.008	97	60	0.542	0.004	16	23	0.541	0.008	76	79	0.501	0.004	22	25	0.474	0.007	45	70	0.514	0.005	7	10	0.492	0.011	6	1	0.509	0.018	9	13	0.492	0.014	8	5	0.500	0.017	61	44	0.501	0.005	72	77	0.487	0.004	69	86	0.495	0.004
chrVI	34884	G	A	95	78	0.501	0.004	70	62	0.477	0.004	15	25	0.501	0.008	19	17	0.514	0.009	96	88	0.520	0.004	64	47	0.484	0.005	104	87	0.510	0.004	44	43	0.498	0.005	7	14	0.525	0.013	6	6	0.507	0.014	12	11	0.510	0.011	26	13	0.506	0.008	97	60	0.542	0.004	16	23	0.541	0.008	76	79	0.501	0.004	22	25	0.474	0.007	45	70	0.514	0.005	7	10	0.492	0.011	6	1	0.509	0.018	9	13	0.492	0.014	8	5	0.500	0.017	61	44	0.501	0.005	72	77	0.487	0.004	69	86	0.495	0.004
chrVI	34886	A	G	95	78	0.501	0.004	70	62	0.477	0.004	15	25	0.499	0.008	19	17	0.514	0.009	96	88	0.520	0.004	64	47	0.483	0.005	104	87	0.510	0.004	44	43	0.498	0.005	7	14	0.524	0.013	6	6	0.510	0.014	12	11	0.510	0.011	26	13	0.505	0.008	97	60	0.542	0.004	16	23	0.541	0.008	76	79	0.500	0.004	22	25	0.475	0.007	45	70	0.513	0.005	7	10	0.492	0.011	6	1	0.509	0.018	9	13	0.492	0.014	8	5	0.503	0.017	61	44	0.501	0.005	72	77	0.487	0.004	69	86	0.495	0.004
chrVI	34967	T	C	85	88	0.501	0.004	81	69	0.477	0.004	14	29	0.499	0.008	22	27	0.514	0.009	110	112	0.520	0.004	62	57	0.483	0.005	135	123	0.510	0.004	51	58	0.498	0.005	4	23	0.524	0.013	6	10	0.510	0.014	15	25	0.510	0.011	31	26	0.505	0.008	102	79	0.542	0.004	23	26	0.541	0.008	76	82	0.500	0.004	21	31	0.475	0.007	60	71	0.513	0.005	14	13	0.492	0.011	6	1	0.509	0.018	10	14	0.492	0.014	7	12	0.503	0.017	52	54	0.501	0.005	88	103	0.487	0.004	89	105	0.495	0.004
chrVI	35042	T	C	86	93	0.501	0.004	71	82	0.477	0.004	17	29	0.499	0.008	28	24	0.514	0.009	65	93	0.520	0.004	58	49	0.483	0.005	100	89	0.510	0.004	43	60	0.498	0.005	8	18	0.524	0.013	8	11	0.510	0.014	5	17	0.510	0.011	24	18	0.505	0.008	99	75	0.542	0.004	24	21	0.541	0.008	79	80	0.500	0.004	27	26	0.475	0.007	61	62	0.513	0.005	16	10	0.492	0.011	5	2	0.509	0.018	6	16	0.492	0.014	2	6	0.503	0.017	43	51	0.501	0.005	95	100	0.487	0.004	79	86	0.495	0.004
chrVI	35048	T	G	90	92	0.501	0.004	72	82	0.477	0.004	17	28	0.499	0.008	28	24	0.514	0.009	64	98	0.520	0.004	58	49	0.483	0.005	101	95	0.510	0.004	42	59	0.498	0.005	8	18	0.524	0.013	8	11	0.510	0.014	5	17	0.510	0.011	24	18	0.505	0.008	103	74	0.542	0.004	21	21	0.541	0.008	78	82	0.500	0.004	26	27	0.475	0.007	59	62	0.513	0.005	16	10	0.492	0.011	5	2	0.509	0.018	6	16	0.492	0.014	2	6	0.503	0.017	41	54	0.501	0.005	92	98	0.487	0.004	80	90	0.495	0.004
chrVI	35114	T	C	82	110	0.501	0.004	79	77	0.477	0.004	22	22	0.499	0.008	20	16	0.514	0.009	81	106	0.520	0.004	57	55	0.483	0.005	110	108	0.510	0.004	50	56	0.498	0.005	10	14	0.524	0.013	6	10	0.510	0.014	7	9	0.510	0.011	24	26	0.505	0.008	105	75	0.542	0.004	25	22	0.541	0.008	79	93	0.500	0.004	24	24	0.475	0.007	74	53	0.513	0.005	16	14	0.492	0.011	8	5	0.509	0.018	8	8	0.492	0.014	8	7	0.503	0.017	49	57	0.501	0.005	90	97	0.487	0.004	75	96	0.495	0.004
chrVI	35118	A	G	82	110	0.501	0.004	79	77	0.477	0.004	22	22	0.499	0.008	20	16	0.514	0.009	81	106	0.520	0.004	57	55	0.483	0.005	110	108	0.510	0.004	50	56	0.498	0.005	10	14	0.524	0.013	6	10	0.510	0.014	7	9	0.510	0.011	24	26	0.505	0.008	105	75	0.542	0.004	25	22	0.541	0.008	79	93	0.500	0.004	24	24	0.475	0.007	74	53	0.513	0.005	16	14	0.492	0.011	8	5	0.509	0.018	8	8	0.492	0.014	8	7	0.503	0.017	49	57	0.501	0.005	90	97	0.487	0.004	75	96	0.495	0.004
chrVI	35261	T	C	83	91	0.500	0.004	72	66	0.477	0.004	19	12	0.500	0.008	24	18	0.514	0.008	95	68	0.521	0.004	42	75	0.483	0.005	91	102	0.510	0.004	53	61	0.499	0.005	10	6	0.524	0.013	6	9	0.510	0.014	12	18	0.512	0.011	18	32	0.506	0.008	108	71	0.542	0.004	31	22	0.540	0.008	94	91	0.501	0.004	26	41	0.474	0.007	74	48	0.513	0.005	16	8	0.492	0.011	8	6	0.510	0.018	9	10	0.493	0.014	4	4	0.503	0.017	53	51	0.501	0.005	79	99	0.487	0.004	67	88	0.495	0.004
chrVI	35310	G	A	82	84	0.500	0.004	71	63	0.477	0.004	19	18	0.500	0.008	21	22	0.514	0.008	84	77	0.521	0.004	44	78	0.483	0.005	78	85	0.510	0.004	49	68	0.499	0.005	10	4	0.524	0.013	6	6	0.510	0.014	10	15	0.512	0.011	17	28	0.506	0.008	95	68	0.542	0.004	28	21	0.540	0.008	78	86	0.501	0.004	30	34	0.474	0.007	78	50	0.513	0.005	17	9	0.492	0.011	10	9	0.510	0.018	9	15	0.493	0.014	4	4	0.503	0.017	59	47	0.501	0.005	70	87	0.487	0.004	86	81	0.495	0.004
chrVI	35313	C	T	82	84	0.500	0.004	71	63	0.477	0.004	19	18	0.500	0.008	21	22	0.514	0.008	84	77	0.521	0.004	44	78	0.483	0.005	78	85	0.510	0.004	49	68	0.499	0.005	10	4	0.524	0.013	6	6	0.510	0.014	10	15	0.512	0.011	17	28	0.506	0.008	95	68	0.542	0.004	28	21	0.540	0.008	78	86	0.501	0.004	30	34	0.474	0.007	78	50	0.513	0.005	17	9	0.492	0.011	10	9	0.510	0.018	9	15	0.493	0.014	4	4	0.503	0.017	59	47	0.501	0.005	70	87	0.487	0.004	86	81	0.495	0.004
chrVI	35368	T	C	98	66	0.500	0.004	59	67	0.477	0.004	18	17	0.500	0.008	21	20	0.514	0.008	80	79	0.521	0.004	41	65	0.483	0.005	81	87	0.510	0.004	56	54	0.499	0.005	8	4	0.524	0.013	8	9	0.510	0.014	10	15	0.512	0.011	18	22	0.506	0.008	113	68	0.542	0.004	37	25	0.540	0.008	86	68	0.501	0.004	27	36	0.474	0.007	73	58	0.513	0.005	17	7	0.492	0.011	9	8	0.510	0.018	7	14	0.493	0.014	4	7	0.503	0.017	59	43	0.501	0.005	66	81	0.487	0.004	85	84	0.495	0.004
chrVI	35370	C	T	98	66	0.500	0.004	59	67	0.477	0.004	18	17	0.500	0.008	21	20	0.514	0.008	80	79	0.521	0.004	41	65	0.483	0.005	81	87	0.510	0.004	56	54	0.499	0.005	8	4	0.524	0.013	8	9	0.510	0.014	10	15	0.512	0.011	18	22	0.506	0.008	113	68	0.542	0.004	37	25	0.540	0.008	86	68	0.501	0.004	27	36	0.474	0.007	73	58	0.513	0.005	17	7	0.492	0.011	9	8	0.510	0.018	7	14	0.493	0.014	4	7	0.503	0.017	59	43	0.501	0.005	66	81	0.487	0.004	85	84	0.495	0.004
chrVI	35385	G	A	90	72	0.500	0.004	56	74	0.477	0.004	16	20	0.500	0.008	21	22	0.514	0.008	85	87	0.521	0.004	42	70	0.483	0.005	83	96	0.510	0.004	58	63	0.499	0.005	8	4	0.524	0.013	8	10	0.510	0.014	10	18	0.512	0.011	20	26	0.506	0.008	107	67	0.542	0.004	33	25	0.540	0.008	94	71	0.501	0.004	28	40	0.474	0.007	74	59	0.513	0.005	17	10	0.492	0.011	7	8	0.510	0.018	7	14	0.493	0.014	4	7	0.503	0.017	59	47	0.501	0.005	65	80	0.487	0.004	89	89	0.495	0.004
chrVI	35514	A	G	95	77	0.500	0.004	64	76	0.477	0.004	22	19	0.500	0.008	28	22	0.514	0.008	81	72	0.521	0.004	38	46	0.483	0.005	118	88	0.510	0.004	40	51	0.499	0.005	13	7	0.524	0.013	6	12	0.510	0.014	6	14	0.512	0.011	19	36	0.506	0.008	75	66	0.542	0.004	26	20	0.540	0.008	73	53	0.501	0.004	24	32	0.474	0.007	54	57	0.513	0.005	13	15	0.492	0.011	5	1	0.510	0.018	5	11	0.493	0.014	3	2	0.503	0.017	51	49	0.501	0.005	76	77	0.487	0.004	79	73	0.495	0.004
chrVI	35586	G	A	63	67	0.500	0.004	45	62	0.477	0.004	20	15	0.500	0.008	14	18	0.514	0.008	59	45	0.521	0.004	26	32	0.483	0.005	91	82	0.510	0.004	32	53	0.499	0.005	13	4	0.524	0.013	4	4	0.510	0.014	7	9	0.512	0.011	15	21	0.506	0.008	76	62	0.542	0.004	19	14	0.540	0.008	56	51	0.501	0.004	18	25	0.474	0.007	53	42	0.513	0.005	16	16	0.492	0.011	2	6	0.510	0.018	8	9	0.493	0.014	2	1	0.503	0.017	39	36	0.501	0.005	59	59	0.487	0.004	66	56	0.495	0.004
chrVI	35589	A	G	63	67	0.500	0.004	45	62	0.477	0.004	20	15	0.500	0.008	14	18	0.514	0.008	59	45	0.521	0.004	26	32	0.483	0.005	91	82	0.510	0.004	32	53	0.499	0.005	13	4	0.524	0.013	4	4	0.510	0.014	7	9	0.512	0.011	15	21	0.506	0.008	76	62	0.542	0.004	19	14	0.540	0.008	56	51	0.501	0.004	18	25	0.474	0.007	53	42	0.513	0.005	16	16	0.492	0.011	2	6	0.510	0.018	8	9	0.493	0.014	2	1	0.503	0.017	39	36	0.501	0.005	59	59	0.487	0.004	66	56	0.495	0.004
chrVI	35604	A	C	68	88	0.500	0.004	56	82	0.477	0.004	19	18	0.500	0.008	19	21	0.514	0.008	67	58	0.521	0.004	29	40	0.483	0.005	96	96	0.510	0.004	29	57	0.499	0.005	13	4	0.524	0.013	4	3	0.510	0.014	7	7	0.512	0.011	18	19	0.506	0.008	92	69	0.542	0.004	22	13	0.540	0.008	60	55	0.501	0.004	18	30	0.474	0.007	56	46	0.513	0.005	17	16	0.492	0.011	2	6	0.510	0.018	9	10	0.493	0.014	3	1	0.503	0.017	52	38	0.501	0.005	67	72	0.487	0.004	71	70	0.495	0.004
chrVI	35661	C	T	72	80	0.500	0.004	54	89	0.477	0.004	24	20	0.500	0.008	19	20	0.514	0.008	80	57	0.521	0.004	28	32	0.483	0.005	92	77	0.510	0.004	27	42	0.499	0.005	8	2	0.524	0.013	4	5	0.510	0.014	13	8	0.511	0.011	22	18	0.506	0.008	113	65	0.542	0.004	21	12	0.540	0.008	58	59	0.500	0.004	15	25	0.473	0.007	60	43	0.513	0.005	13	17	0.492	0.011	6	5	0.510	0.018	8	8	0.493	0.014	6	4	0.503	0.017	56	34	0.501	0.005	78	80	0.487	0.004	67	83	0.495	0.004
chrVI	35729	C	T	72	54	0.501	0.004	54	70	0.476	0.004	17	17	0.501	0.008	20	13	0.515	0.008	83	55	0.521	0.004	25	31	0.483	0.005	86	63	0.510	0.004	25	30	0.499	0.005	6	2	0.524	0.013	9	5	0.509	0.014	13	11	0.513	0.011	11	24	0.506	0.008	85	49	0.542	0.004	21	17	0.540	0.008	55	51	0.500	0.004	13	12	0.473	0.007	38	37	0.514	0.005	5	15	0.492	0.011	5	3	0.510	0.018	4	7	0.492	0.014	3	4	0.504	0.017	57	36	0.501	0.005	64	82	0.487	0.004	66	63	0.496	0.004
chrVI	35794	A	G	73	48	0.501	0.004	63	61	0.476	0.004	15	16	0.502	0.008	10	9	0.515	0.008	76	61	0.520	0.004	30	30	0.483	0.005	79	78	0.510	0.004	26	25	0.500	0.005	5	7	0.526	0.013	11	3	0.510	0.014	9	9	0.510	0.010	10	26	0.505	0.008	75	55	0.541	0.004	24	27	0.539	0.008	53	40	0.501	0.004	10	12	0.474	0.007	37	35	0.513	0.005	5	15	0.492	0.011	2	2	0.511	0.018	2	7	0.490	0.014	5	4	0.503	0.017	48	37	0.501	0.005	64	71	0.487	0.004	59	70	0.496	0.004
chrVI	35807	T	C	72	47	0.501	0.004	63	60	0.476	0.004	17	14	0.502	0.008	9	9	0.515	0.008	74	57	0.520	0.004	26	28	0.483	0.005	77	77	0.510	0.004	27	24	0.500	0.005	5	9	0.526	0.013	14	3	0.510	0.014	8	13	0.510	0.010	13	22	0.505	0.008	75	55	0.541	0.004	25	27	0.539	0.008	52	41	0.501	0.004	13	13	0.474	0.007	41	37	0.513	0.005	6	14	0.492	0.011	4	3	0.511	0.018	0	7	0.490	0.014	4	3	0.503	0.017	43	34	0.501	0.005	62	66	0.487	0.004	60	69	0.496	0.004
chrVI	35855	G	C	62	47	0.501	0.004	46	60	0.476	0.004	21	12	0.502	0.008	7	11	0.515	0.008	67	47	0.520	0.004	28	29	0.483	0.005	67	75	0.510	0.004	27	19	0.500	0.005	2	7	0.526	0.013	10	2	0.510	0.014	7	11	0.510	0.010	12	15	0.505	0.008	56	59	0.541	0.004	18	18	0.539	0.008	42	36	0.501	0.004	6	14	0.474	0.007	27	36	0.513	0.005	7	11	0.492	0.011	3	2	0.511	0.018	0	3	0.490	0.014	4	4	0.503	0.017	38	34	0.501	0.005	60	55	0.487	0.004	51	66	0.496	0.004
chrVI	35905	A	C	59	66	0.501	0.004	38	65	0.476	0.004	14	10	0.502	0.008	8	16	0.515	0.008	63	57	0.520	0.004	24	35	0.483	0.005	74	78	0.510	0.004	22	20	0.500	0.005	1	3	0.526	0.013	3	1	0.510	0.014	4	3	0.510	0.010	8	16	0.505	0.008	50	57	0.541	0.004	9	15	0.539	0.008	39	51	0.501	0.004	4	11	0.474	0.007	26	36	0.513	0.005	7	7	0.492	0.011	1	1	0.511	0.018	2	1	0.490	0.014	3	2	0.503	0.017	33	28	0.501	0.005	52	59	0.487	0.004	66	92	0.496	0.004
chrVI	35915	C	T	57	59	0.501	0.004	39	61	0.476	0.004	13	7	0.502	0.008	7	18	0.515	0.008	66	52	0.520	0.004	24	27	0.483	0.005	77	66	0.510	0.004	24	16	0.500	0.005	2	3	0.526	0.013	5	1	0.510	0.014	5	3	0.510	0.010	9	17	0.505	0.008	50	52	0.541	0.004	7	16	0.539	0.008	39	48	0.501	0.004	5	6	0.474	0.007	28	35	0.513	0.005	5	7	0.492	0.011	1	0	0.511	0.018	2	1	0.490	0.014	3	2	0.503	0.017	33	25	0.501	0.005	53	57	0.487	0.004	66	78	0.496	0.004
chrVI	35920	G	A	53	59	0.501	0.004	34	62	0.476	0.004	12	7	0.502	0.008	8	18	0.515	0.008	62	52	0.520	0.004	22	27	0.483	0.005	75	60	0.510	0.004	22	15	0.500	0.005	2	3	0.526	0.013	5	1	0.510	0.014	6	3	0.510	0.010	10	16	0.505	0.008	47	50	0.541	0.004	8	14	0.539	0.008	40	47	0.501	0.004	5	6	0.474	0.007	24	34	0.513	0.005	3	7	0.492	0.011	1	0	0.511	0.018	2	1	0.490	0.014	3	2	0.503	0.017	32	25	0.501	0.005	51	53	0.487	0.004	62	75	0.496	0.004
chrVI	35940	A	T	62	64	0.501	0.004	44	64	0.476	0.004	10	7	0.502	0.008	8	16	0.515	0.008	66	57	0.520	0.004	21	27	0.483	0.005	76	69	0.510	0.004	20	16	0.500	0.005	2	2	0.526	0.013	5	1	0.510	0.014	5	4	0.510	0.010	9	16	0.505	0.008	48	60	0.541	0.004	3	16	0.539	0.008	37	48	0.501	0.004	4	6	0.474	0.007	25	32	0.513	0.005	2	8	0.492	0.011	1	0	0.511	0.018	4	2	0.490	0.014	3	2	0.503	0.017	36	26	0.501	0.005	57	61	0.487	0.004	63	82	0.496	0.004
chrVI	36181	T	C	49	65	0.501	0.004	42	54	0.476	0.004	16	8	0.502	0.008	5	12	0.515	0.008	54	55	0.520	0.004	33	34	0.483	0.005	56	49	0.510	0.004	21	28	0.500	0.005	2	1	0.526	0.013	5	6	0.510	0.014	8	10	0.510	0.010	9	16	0.505	0.008	60	44	0.541	0.004	17	9	0.539	0.008	45	50	0.501	0.004	9	10	0.474	0.007	43	40	0.513	0.005	6	8	0.492	0.011	1	4	0.511	0.018	3	2	0.490	0.014	2	7	0.503	0.017	34	18	0.501	0.005	66	57	0.487	0.004	62	60	0.496	0.004
chrVI	36247	A	G	68	81	0.500	0.004	52	78	0.476	0.004	20	12	0.501	0.008	14	12	0.513	0.008	67	83	0.520	0.004	36	51	0.482	0.005	74	72	0.509	0.004	27	37	0.500	0.005	6	4	0.526	0.013	5	5	0.510	0.014	10	12	0.509	0.011	13	25	0.504	0.008	69	71	0.540	0.004	24	16	0.538	0.008	56	54	0.500	0.004	9	15	0.472	0.007	53	47	0.512	0.005	12	13	0.492	0.011	5	5	0.511	0.018	7	3	0.492	0.014	5	5	0.502	0.017	29	33	0.500	0.005	72	82	0.487	0.004	74	90	0.495	0.004
chrVI	36301	C	T	85	95	0.500	0.004	67	91	0.475	0.004	26	23	0.501	0.008	15	18	0.513	0.008	81	99	0.519	0.004	52	44	0.481	0.005	97	96	0.508	0.004	42	41	0.499	0.005	12	4	0.524	0.013	4	12	0.511	0.014	14	14	0.508	0.011	14	37	0.503	0.008	92	83	0.539	0.004	29	29	0.537	0.008	62	56	0.499	0.004	17	32	0.472	0.007	66	66	0.511	0.005	20	17	0.493	0.011	9	7	0.511	0.018	17	11	0.492	0.014	6	8	0.502	0.017	38	51	0.499	0.005	102	97	0.486	0.004	88	98	0.494	0.004
chrVI	36358	T	C	76	104	0.500	0.004	67	91	0.476	0.004	34	28	0.500	0.008	13	18	0.513	0.008	85	83	0.520	0.004	58	49	0.482	0.005	90	111	0.508	0.004	42	47	0.499	0.005	18	8	0.525	0.013	2	14	0.510	0.014	17	16	0.509	0.011	16	40	0.504	0.008	96	78	0.539	0.004	29	32	0.537	0.008	56	72	0.499	0.004	18	35	0.471	0.007	71	69	0.512	0.005	21	24	0.491	0.011	9	8	0.512	0.018	13	16	0.492	0.014	7	10	0.503	0.017	44	49	0.500	0.005	105	97	0.487	0.004	93	89	0.495	0.004
chrVI	36394	G	A	66	83	0.500	0.004	62	78	0.476	0.004	39	20	0.500	0.008	16	20	0.513	0.008	69	69	0.520	0.004	54	44	0.482	0.005	78	110	0.508	0.004	53	67	0.499	0.005	16	10	0.525	0.013	4	11	0.510	0.014	18	27	0.509	0.011	18	38	0.504	0.008	95	69	0.539	0.004	30	35	0.537	0.008	56	71	0.499	0.004	21	31	0.471	0.007	77	56	0.512	0.005	13	17	0.491	0.011	9	5	0.512	0.018	19	24	0.492	0.014	7	12	0.503	0.017	52	45	0.500	0.005	92	89	0.487	0.004	78	75	0.495	0.004
chrVI	36423	T	G	66	90	0.500	0.004	55	75	0.476	0.004	38	23	0.500	0.008	19	19	0.513	0.008	66	69	0.520	0.004	56	48	0.482	0.005	72	100	0.508	0.004	58	61	0.499	0.005	14	13	0.525	0.013	6	10	0.510	0.014	19	33	0.509	0.011	16	36	0.504	0.008	82	72	0.539	0.004	27	42	0.537	0.008	54	77	0.499	0.004	27	30	0.471	0.007	77	54	0.512	0.005	13	14	0.491	0.011	9	5	0.512	0.018	17	32	0.492	0.014	9	10	0.503	0.017	57	43	0.500	0.005	89	83	0.487	0.004	70	79	0.495	0.004
chrVI	36462	C	T	57	78	0.500	0.004	58	74	0.476	0.004	35	24	0.500	0.008	17	18	0.513	0.008	70	82	0.520	0.004	58	43	0.482	0.005	84	94	0.508	0.004	60	54	0.499	0.005	14	8	0.525	0.013	8	9	0.510	0.014	20	28	0.509	0.011	18	27	0.504	0.008	95	66	0.539	0.004	15	37	0.537	0.008	60	69	0.499	0.004	23	21	0.471	0.007	70	54	0.512	0.005	10	15	0.491	0.011	6	4	0.512	0.018	12	26	0.492	0.014	15	6	0.503	0.017	56	42	0.500	0.005	79	83	0.487	0.004	69	76	0.495	0.004
chrVI	36552	A	G	48	51	0.500	0.004	56	70	0.476	0.004	19	15	0.500	0.008	15	10	0.513	0.008	59	69	0.520	0.004	29	23	0.482	0.005	71	69	0.508	0.004	35	32	0.499	0.005	4	5	0.525	0.013	12	7	0.510	0.014	9	11	0.509	0.011	10	13	0.504	0.008	70	50	0.539	0.004	15	24	0.537	0.008	60	52	0.499	0.004	18	14	0.471	0.007	49	33	0.512	0.005	11	6	0.491	0.011	8	2	0.512	0.018	9	5	0.492	0.014	10	9	0.503	0.017	35	34	0.500	0.005	63	67	0.487	0.004	58	66	0.494	0.004
chrVI	36642	G	A	64	43	0.500	0.004	57	67	0.476	0.004	13	9	0.500	0.008	11	4	0.513	0.008	51	52	0.520	0.004	21	12	0.482	0.005	66	73	0.508	0.004	16	19	0.500	0.005	2	1	0.524	0.013	3	0	0.510	0.014	10	6	0.509	0.011	10	7	0.503	0.008	63	54	0.539	0.004	11	6	0.538	0.008	47	24	0.500	0.004	5	14	0.472	0.007	19	23	0.512	0.005	3	2	0.491	0.011	3	5	0.512	0.018	2	2	0.492	0.014	3	3	0.503	0.017	31	28	0.500	0.005	54	71	0.487	0.004	46	61	0.495	0.004
chrVI	36795	A	T	50	46	0.500	0.004	43	54	0.476	0.004	5	7	0.500	0.008	4	1	0.513	0.008	47	38	0.520	0.004	16	12	0.482	0.005	65	56	0.508	0.004	13	23	0.500	0.005	4	5	0.524	0.013	0	4	0.510	0.014	2	2	0.509	0.011	2	7	0.503	0.008	58	43	0.539	0.004	4	9	0.538	0.008	33	37	0.500	0.004	12	6	0.472	0.007	19	19	0.512	0.005	4	5	0.491	0.011	0	0	0.512	0.018	1	4	0.492	0.014	0	1	0.503	0.017	37	38	0.500	0.005	37	65	0.487	0.004	58	56	0.495	0.004
chrVI	36857	G	C	61	53	0.500	0.004	55	64	0.476	0.004	2	5	0.500	0.008	6	11	0.513	0.008	55	44	0.520	0.004	18	17	0.482	0.005	59	66	0.508	0.004	15	38	0.500	0.005	5	5	0.524	0.013	2	4	0.510	0.014	1	2	0.509	0.011	9	12	0.503	0.008	69	57	0.539	0.004	5	15	0.538	0.008	41	51	0.500	0.004	18	9	0.472	0.007	21	33	0.512	0.005	3	9	0.491	0.011	2	8	0.512	0.018	3	3	0.492	0.014	0	4	0.503	0.017	34	42	0.500	0.005	44	70	0.487	0.004	56	64	0.495	0.004
chrVI	36925	G	T	50	70	0.500	0.004	46	56	0.476	0.004	13	11	0.500	0.008	12	12	0.513	0.008	49	55	0.520	0.004	26	37	0.482	0.005	59	72	0.508	0.004	29	42	0.500	0.005	2	7	0.524	0.013	2	8	0.510	0.014	4	5	0.509	0.011	10	15	0.503	0.008	67	63	0.539	0.004	15	18	0.538	0.008	46	78	0.500	0.004	15	14	0.472	0.007	34	39	0.512	0.005	9	6	0.491	0.011	3	2	0.512	0.018	1	2	0.492	0.014	1	4	0.503	0.017	37	49	0.500	0.005	40	66	0.487	0.004	54	64	0.495	0.004
chrVI	37000	A	G	45	67	0.500	0.004	47	62	0.476	0.004	8	15	0.500	0.008	18	4	0.513	0.008	45	64	0.520	0.004	30	29	0.482	0.005	66	79	0.508	0.004	30	33	0.500	0.005	4	9	0.524	0.013	2	7	0.510	0.014	4	9	0.509	0.011	12	14	0.503	0.008	61	68	0.539	0.004	16	14	0.538	0.008	57	58	0.500	0.004	13	15	0.472	0.007	36	44	0.512	0.005	10	6	0.491	0.011	7	0	0.512	0.018	0	6	0.492	0.014	2	6	0.503	0.017	41	49	0.500	0.005	48	70	0.487	0.004	59	70	0.495	0.004
chrVI	37039	G	C	42	72	0.500	0.004	38	59	0.476	0.004	9	10	0.500	0.008	14	2	0.513	0.008	38	59	0.520	0.004	29	28	0.482	0.005	52	72	0.508	0.004	31	34	0.500	0.005	3	9	0.524	0.013	2	4	0.510	0.014	9	9	0.509	0.011	12	11	0.503	0.008	55	58	0.539	0.004	22	13	0.538	0.008	60	45	0.500	0.004	10	12	0.472	0.007	37	43	0.512	0.005	6	6	0.491	0.011	5	1	0.512	0.018	3	6	0.492	0.014	2	6	0.503	0.017	34	47	0.500	0.005	47	65	0.487	0.004	43	54	0.495	0.004
chrVI	37159	C	T	62	99	0.500	0.004	44	86	0.476	0.004	21	20	0.501	0.008	20	11	0.512	0.008	72	75	0.520	0.004	34	44	0.481	0.005	88	90	0.508	0.004	43	32	0.499	0.005	4	6	0.525	0.013	8	5	0.510	0.014	17	6	0.509	0.011	28	15	0.504	0.008	83	72	0.540	0.004	9	17	0.538	0.008	46	61	0.500	0.004	19	18	0.472	0.007	48	46	0.512	0.005	8	9	0.491	0.011	9	8	0.512	0.017	8	4	0.492	0.014	5	3	0.503	0.017	42	54	0.500	0.005	66	90	0.487	0.004	70	82	0.495	0.004
chrVI	37497	A	G	52	84	0.500	0.004	45	79	0.475	0.004	3	14	0.501	0.008	6	9	0.512	0.008	56	60	0.520	0.004	25	32	0.481	0.005	73	94	0.509	0.004	16	22	0.499	0.005	5	0	0.525	0.013	0	0	0.510	0.014	3	4	0.509	0.011	5	14	0.503	0.008	63	60	0.539	0.004	15	12	0.538	0.008	49	41	0.500	0.004	10	11	0.471	0.007	23	23	0.512	0.005	3	8	0.492	0.011	0	3	0.512	0.017	2	1	0.492	0.014	2	3	0.503	0.017	40	45	0.500	0.005	51	91	0.487	0.004	56	61	0.495	0.004
chrVI	37537	A	G	54	92	0.500	0.004	44	80	0.475	0.004	9	15	0.501	0.008	5	12	0.512	0.008	63	56	0.520	0.004	32	27	0.481	0.005	86	100	0.509	0.004	16	25	0.499	0.005	4	0	0.525	0.013	1	1	0.510	0.014	5	7	0.509	0.011	7	9	0.503	0.008	76	59	0.539	0.004	15	13	0.538	0.008	47	42	0.500	0.004	13	10	0.471	0.007	25	22	0.512	0.005	6	9	0.492	0.011	0	6	0.512	0.017	3	2	0.492	0.014	2	2	0.503	0.017	38	49	0.500	0.005	66	106	0.487	0.004	53	79	0.495	0.004
chrVI	37670	A	G	113	120	0.500	0.004	84	114	0.475	0.004	34	34	0.501	0.008	26	20	0.512	0.008	90	76	0.520	0.004	49	50	0.481	0.005	107	116	0.509	0.004	43	44	0.499	0.005	13	9	0.525	0.013	16	17	0.509	0.014	8	21	0.509	0.011	24	26	0.503	0.008	139	100	0.539	0.004	26	19	0.538	0.008	75	82	0.500	0.004	19	19	0.471	0.007	54	51	0.512	0.005	12	24	0.492	0.011	9	5	0.511	0.017	9	11	0.492	0.014	5	8	0.504	0.016	75	64	0.500	0.005	86	95	0.487	0.004	79	90	0.495	0.004
chrVI	37852	G	A	76	82	0.499	0.004	61	94	0.474	0.004	24	30	0.502	0.008	20	28	0.512	0.008	108	85	0.519	0.004	17	59	0.482	0.005	108	105	0.508	0.004	34	28	0.499	0.005	11	10	0.526	0.013	10	4	0.510	0.014	12	12	0.509	0.011	33	38	0.502	0.008	105	97	0.538	0.004	25	17	0.538	0.008	65	69	0.500	0.004	28	26	0.472	0.007	59	54	0.511	0.005	13	23	0.491	0.011	7	3	0.511	0.017	10	8	0.494	0.014	3	5	0.503	0.017	53	42	0.500	0.005	82	96	0.486	0.004	67	82	0.493	0.004
chrVI	37951	A	T	76	92	0.499	0.004	73	88	0.474	0.004	9	19	0.503	0.008	4	19	0.513	0.008	84	70	0.519	0.004	26	44	0.482	0.005	94	101	0.507	0.004	25	30	0.499	0.005	6	4	0.526	0.013	8	3	0.512	0.014	13	7	0.510	0.010	12	29	0.501	0.008	100	83	0.538	0.004	23	17	0.537	0.008	47	51	0.500	0.004	13	17	0.471	0.007	34	34	0.511	0.005	8	15	0.491	0.011	1	4	0.512	0.017	10	5	0.494	0.014	1	3	0.504	0.016	50	53	0.500	0.005	79	104	0.486	0.004	84	77	0.493	0.004
chrVI	38005	G	A	84	86	0.499	0.004	53	72	0.473	0.004	6	14	0.502	0.008	2	14	0.512	0.008	78	57	0.519	0.004	17	35	0.481	0.005	75	81	0.508	0.004	16	24	0.498	0.005	3	1	0.526	0.013	8	2	0.512	0.014	10	8	0.509	0.011	4	18	0.503	0.008	83	63	0.537	0.004	16	10	0.538	0.008	42	42	0.501	0.004	7	16	0.472	0.007	26	19	0.511	0.005	7	5	0.491	0.011	0	2	0.511	0.017	8	0	0.493	0.014	3	2	0.503	0.017	46	49	0.499	0.005	64	86	0.486	0.004	72	54	0.493	0.004
chrVI	38029	C	T	88	91	0.499	0.004	54	72	0.473	0.004	5	9	0.502	0.008	2	13	0.512	0.008	77	59	0.519	0.004	11	30	0.481	0.005	74	73	0.508	0.004	11	20	0.498	0.005	2	1	0.526	0.013	4	2	0.512	0.014	8	7	0.509	0.011	4	16	0.503	0.008	94	70	0.537	0.004	16	8	0.538	0.008	37	35	0.501	0.004	6	13	0.472	0.007	24	18	0.511	0.005	4	4	0.491	0.011	0	2	0.511	0.017	5	0	0.493	0.014	3	0	0.503	0.017	49	51	0.499	0.005	61	85	0.486	0.004	68	49	0.493	0.004
chrVI	38035	C	T	93	100	0.499	0.004	60	79	0.473	0.004	6	11	0.502	0.008	4	13	0.512	0.008	83	66	0.519	0.004	12	31	0.481	0.005	79	77	0.508	0.004	16	25	0.498	0.005	2	1	0.526	0.013	7	3	0.512	0.014	8	6	0.509	0.011	7	17	0.503	0.008	97	62	0.537	0.004	20	5	0.538	0.008	43	47	0.501	0.004	7	14	0.472	0.007	34	21	0.511	0.005	6	6	0.491	0.011	0	2	0.511	0.017	5	0	0.493	0.014	3	1	0.503	0.017	48	57	0.499	0.005	63	93	0.486	0.004	69	50	0.493	0.004
chrVI	38041	C	T	95	103	0.499	0.004	57	80	0.473	0.004	7	13	0.502	0.008	3	16	0.512	0.008	85	63	0.519	0.004	13	36	0.481	0.005	87	78	0.508	0.004	14	27	0.498	0.005	2	1	0.526	0.013	7	2	0.512	0.014	7	6	0.509	0.011	6	17	0.503	0.008	95	62	0.537	0.004	20	5	0.538	0.008	46	48	0.501	0.004	6	15	0.472	0.007	34	23	0.511	0.005	7	6	0.491	0.011	0	2	0.511	0.017	3	0	0.493	0.014	4	1	0.503	0.017	49	58	0.499	0.005	66	92	0.486	0.004	65	51	0.493	0.004
chrVI	38588	G	T	53	60	0.498	0.004	41	59	0.472	0.004	20	15	0.501	0.008	8	9	0.511	0.008	43	53	0.519	0.004	28	27	0.482	0.005	61	41	0.508	0.004	31	35	0.498	0.005	3	2	0.527	0.013	8	9	0.510	0.014	7	9	0.508	0.011	7	16	0.503	0.008	59	38	0.537	0.004	16	7	0.538	0.008	40	30	0.500	0.004	17	23	0.472	0.007	34	20	0.512	0.005	11	5	0.491	0.011	3	3	0.509	0.017	7	6	0.492	0.014	4	5	0.503	0.017	35	30	0.500	0.005	42	70	0.486	0.004	38	52	0.490	0.004
chrVI	38681	T	C	45	62	0.498	0.004	34	65	0.472	0.004	10	10	0.501	0.008	4	6	0.511	0.008	32	45	0.519	0.004	23	20	0.482	0.005	48	44	0.508	0.004	27	33	0.498	0.005	3	2	0.527	0.013	6	5	0.510	0.014	9	12	0.508	0.011	11	10	0.503	0.008	56	41	0.537	0.004	10	9	0.538	0.008	39	37	0.500	0.004	10	17	0.472	0.007	35	19	0.512	0.005	8	3	0.491	0.011	0	2	0.509	0.017	2	5	0.492	0.014	2	2	0.503	0.017	23	27	0.500	0.005	37	64	0.486	0.004	45	58	0.490	0.004
chrVI	38909	A	G	76	88	0.498	0.004	57	93	0.472	0.004	14	21	0.501	0.008	10	18	0.511	0.009	80	79	0.519	0.004	42	33	0.485	0.005	99	89	0.507	0.004	29	32	0.498	0.005	8	6	0.525	0.013	2	9	0.513	0.014	11	6	0.509	0.011	16	26	0.501	0.008	80	81	0.537	0.004	23	5	0.539	0.008	49	60	0.500	0.004	24	14	0.476	0.007	39	28	0.511	0.005	13	15	0.493	0.011	4	5	0.513	0.017	7	5	0.495	0.014	3	5	0.501	0.017	50	52	0.499	0.005	87	97	0.486	0.004	70	86	0.491	0.004
chrVI	38918	T	C	55	53	0.499	0.004	46	70	0.472	0.004	12	21	0.501	0.008	10	18	0.509	0.009	65	63	0.519	0.004	45	34	0.484	0.005	66	62	0.509	0.004	32	32	0.497	0.005	8	6	0.525	0.013	2	9	0.513	0.014	11	7	0.508	0.011	17	24	0.501	0.008	53	58	0.537	0.004	23	4	0.538	0.008	48	62	0.501	0.004	24	14	0.474	0.008	38	29	0.512	0.005	13	15	0.493	0.011	4	5	0.513	0.018	7	6	0.494	0.014	3	4	0.503	0.017	38	41	0.499	0.005	68	62	0.486	0.004	47	64	0.491	0.004
chrVI	39269	C	T	81	67	0.499	0.004	63	76	0.470	0.004	6	8	0.503	0.008	12	7	0.512	0.009	89	60	0.520	0.004	31	22	0.486	0.005	92	84	0.508	0.004	26	23	0.498	0.005	4	5	0.525	0.013	4	3	0.511	0.014	8	7	0.510	0.011	10	2	0.501	0.008	95	79	0.538	0.004	16	11	0.539	0.008	45	35	0.501	0.004	16	14	0.477	0.007	36	26	0.510	0.005	8	1	0.494	0.011	2	1	0.513	0.018	0	5	0.494	0.014	3	3	0.501	0.017	61	46	0.500	0.005	81	86	0.486	0.004	77	79	0.491	0.004
chrVI	39419	G	C	83	88	0.499	0.004	54	59	0.471	0.004	9	10	0.502	0.008	22	3	0.511	0.009	71	66	0.520	0.004	41	26	0.485	0.005	105	109	0.508	0.004	18	32	0.497	0.005	0	0	0.525	0.013	3	7	0.513	0.014	10	6	0.510	0.011	8	8	0.501	0.008	79	77	0.537	0.004	16	4	0.536	0.008	55	49	0.502	0.004	13	5	0.475	0.008	39	26	0.511	0.005	7	3	0.496	0.011	0	1	0.509	0.018	8	6	0.495	0.014	4	6	0.505	0.017	52	48	0.499	0.005	73	78	0.486	0.004	66	70	0.492	0.004
chrVI	39488	G	A	82	68	0.498	0.004	70	66	0.471	0.004	15	19	0.503	0.008	21	8	0.510	0.009	85	73	0.521	0.004	56	22	0.485	0.005	110	108	0.507	0.004	29	31	0.497	0.005	4	4	0.529	0.013	4	8	0.514	0.014	11	13	0.509	0.011	14	14	0.501	0.008	80	88	0.536	0.004	28	11	0.536	0.008	55	71	0.502	0.004	14	6	0.474	0.008	48	41	0.510	0.005	6	6	0.495	0.011	2	2	0.510	0.018	4	7	0.492	0.014	8	4	0.505	0.017	48	46	0.499	0.005	81	90	0.485	0.004	79	63	0.492	0.004
chrVI	39521	G	A	83	57	0.498	0.004	81	67	0.471	0.004	20	19	0.503	0.008	24	11	0.510	0.009	94	65	0.521	0.004	56	28	0.485	0.005	102	100	0.507	0.004	45	35	0.497	0.005	5	8	0.529	0.013	7	5	0.514	0.014	12	11	0.509	0.011	21	17	0.501	0.008	81	81	0.536	0.004	32	19	0.536	0.008	73	70	0.502	0.004	16	14	0.474	0.008	54	52	0.510	0.005	9	9	0.495	0.011	3	1	0.510	0.018	5	11	0.492	0.014	4	2	0.505	0.017	45	50	0.499	0.005	83	92	0.485	0.004	94	73	0.492	0.004
chrVI	39609	G	T	76	53	0.498	0.004	71	64	0.471	0.004	25	17	0.503	0.008	21	23	0.510	0.009	78	74	0.521	0.004	55	38	0.485	0.005	82	95	0.507	0.004	43	34	0.497	0.005	4	5	0.529	0.013	10	4	0.514	0.014	9	11	0.509	0.011	24	13	0.501	0.008	77	70	0.536	0.004	28	21	0.536	0.008	73	69	0.502	0.004	15	14	0.474	0.008	53	66	0.510	0.005	11	16	0.495	0.011	3	2	0.510	0.018	8	8	0.492	0.014	2	0	0.505	0.017	49	58	0.499	0.005	71	71	0.485	0.004	82	78	0.492	0.004
chrVI	39674	C	G	85	73	0.499	0.004	87	84	0.470	0.004	22	19	0.502	0.008	18	20	0.510	0.009	87	88	0.520	0.004	69	38	0.485	0.005	96	104	0.509	0.004	44	44	0.497	0.005	5	7	0.526	0.013	12	9	0.516	0.014	11	17	0.511	0.011	21	25	0.501	0.008	88	95	0.538	0.004	32	24	0.537	0.008	72	91	0.502	0.004	23	27	0.475	0.008	48	66	0.511	0.005	13	12	0.495	0.011	6	9	0.510	0.018	10	8	0.494	0.014	3	0	0.505	0.017	54	50	0.499	0.005	99	93	0.486	0.004	73	77	0.492	0.004
chrVI	39808	C	T	101	83	0.499	0.004	78	82	0.470	0.004	30	25	0.503	0.008	26	28	0.509	0.009	96	90	0.521	0.004	62	81	0.486	0.005	109	136	0.508	0.004	53	82	0.495	0.005	10	15	0.527	0.013	9	11	0.517	0.014	22	27	0.511	0.011	24	20	0.501	0.008	102	100	0.537	0.004	41	26	0.535	0.008	95	90	0.502	0.004	32	30	0.474	0.008	64	73	0.510	0.005	18	12	0.495	0.011	9	5	0.510	0.018	10	11	0.493	0.014	5	3	0.507	0.017	52	56	0.500	0.005	85	90	0.485	0.004	95	93	0.491	0.004
chrVI	39950	C	A	60	70	0.498	0.004	74	70	0.471	0.004	25	28	0.502	0.008	27	30	0.509	0.009	58	68	0.520	0.004	72	74	0.485	0.005	71	86	0.509	0.004	53	66	0.496	0.005	18	14	0.527	0.013	15	5	0.518	0.014	20	32	0.511	0.011	31	40	0.501	0.008	80	59	0.537	0.004	38	36	0.538	0.008	94	111	0.503	0.004	25	39	0.474	0.008	68	66	0.511	0.005	20	12	0.494	0.011	9	4	0.510	0.018	5	13	0.494	0.014	7	11	0.508	0.017	41	40	0.499	0.005	65	77	0.484	0.004	64	56	0.492	0.004
chrVI	40027	C	T	76	60	0.498	0.004	69	60	0.470	0.004	22	25	0.503	0.008	24	33	0.509	0.009	68	65	0.520	0.004	67	65	0.486	0.005	97	91	0.507	0.004	39	69	0.496	0.005	11	16	0.527	0.013	19	8	0.517	0.014	22	16	0.509	0.011	34	34	0.500	0.008	78	63	0.536	0.004	21	36	0.536	0.008	93	91	0.503	0.004	35	33	0.473	0.008	60	62	0.510	0.005	20	18	0.496	0.011	3	10	0.510	0.018	7	5	0.493	0.014	7	12	0.507	0.017	44	31	0.500	0.005	58	71	0.485	0.004	67	67	0.491	0.004
chrVI	40189	A	G	20	30	0.499	0.004	30	47	0.470	0.004	6	3	0.503	0.008	9	8	0.509	0.009	20	33	0.520	0.004	18	39	0.486	0.005	40	46	0.509	0.004	12	31	0.496	0.005	2	5	0.528	0.013	0	0	0.515	0.014	3	8	0.510	0.011	6	8	0.501	0.008	29	32	0.537	0.004	21	12	0.537	0.008	46	71	0.503	0.004	5	11	0.474	0.008	30	34	0.510	0.005	3	4	0.495	0.011	2	0	0.510	0.018	1	3	0.493	0.014	0	0	0.507	0.017	17	21	0.500	0.005	27	34	0.484	0.004	33	54	0.492	0.004
chrVI	40232	A	C	22	36	0.499	0.004	33	44	0.470	0.004	5	5	0.503	0.008	3	5	0.509	0.009	19	33	0.520	0.004	15	33	0.485	0.005	29	36	0.509	0.004	16	30	0.497	0.005	0	2	0.528	0.013	0	1	0.517	0.014	2	3	0.510	0.011	3	7	0.502	0.008	30	30	0.538	0.004	10	11	0.537	0.008	58	72	0.503	0.004	3	9	0.474	0.008	27	34	0.510	0.005	0	6	0.495	0.011	1	2	0.510	0.018	0	4	0.493	0.014	0	0	0.507	0.017	13	19	0.500	0.005	22	33	0.485	0.004	26	51	0.492	0.004
chrVI	40338	A	T	45	50	0.498	0.004	43	46	0.471	0.004	17	11	0.504	0.008	12	10	0.509	0.009	52	40	0.521	0.004	35	36	0.486	0.005	46	47	0.508	0.004	35	45	0.497	0.005	7	10	0.528	0.013	6	7	0.516	0.014	16	12	0.509	0.011	14	17	0.501	0.008	43	42	0.538	0.004	16	10	0.536	0.008	70	57	0.504	0.004	16	27	0.474	0.008	42	41	0.510	0.005	11	7	0.495	0.011	6	0	0.511	0.018	1	8	0.493	0.014	4	3	0.507	0.017	21	23	0.500	0.005	38	44	0.483	0.004	43	55	0.491	0.004
chrVI	40564	C	T	62	75	0.498	0.004	47	65	0.470	0.004	24	27	0.506	0.008	32	32	0.508	0.009	64	65	0.521	0.004	54	71	0.486	0.005	85	59	0.509	0.004	64	47	0.497	0.005	15	16	0.528	0.013	9	14	0.519	0.014	16	25	0.508	0.011	44	34	0.501	0.008	73	60	0.537	0.004	32	22	0.536	0.008	88	83	0.503	0.004	32	46	0.474	0.008	64	43	0.511	0.005	23	16	0.495	0.011	8	5	0.508	0.018	1	12	0.493	0.014	12	9	0.508	0.017	30	29	0.500	0.005	56	53	0.483	0.004	51	79	0.491	0.004
chrVI	40603	T	C	75	76	0.498	0.004	43	67	0.470	0.004	23	25	0.506	0.008	34	27	0.508	0.009	82	65	0.521	0.004	48	64	0.486	0.005	86	73	0.509	0.004	51	41	0.497	0.005	15	12	0.528	0.013	9	10	0.519	0.014	16	17	0.508	0.011	37	32	0.501	0.008	76	66	0.537	0.004	28	22	0.536	0.008	68	79	0.503	0.004	22	38	0.474	0.008	61	41	0.511	0.005	23	15	0.495	0.011	5	10	0.508	0.018	3	10	0.493	0.014	8	5	0.508	0.017	36	32	0.500	0.005	61	68	0.483	0.004	57	76	0.491	0.004
chrVI	40630	T	C	62	61	0.498	0.004	39	61	0.470	0.004	20	28	0.505	0.008	35	23	0.507	0.009	77	45	0.522	0.004	44	56	0.487	0.005	70	60	0.509	0.004	52	43	0.498	0.005	17	12	0.528	0.013	10	13	0.518	0.014	16	11	0.508	0.011	35	31	0.500	0.008	60	54	0.537	0.004	30	23	0.536	0.008	74	84	0.503	0.004	30	42	0.475	0.008	67	42	0.511	0.005	26	20	0.495	0.011	7	10	0.508	0.018	8	8	0.492	0.014	7	3	0.508	0.017	24	34	0.500	0.005	53	54	0.483	0.004	49	53	0.492	0.004
chrVI	40771	G	A	77	72	0.498	0.004	74	70	0.470	0.004	5	4	0.505	0.008	7	8	0.507	0.009	90	85	0.521	0.004	22	24	0.486	0.005	89	89	0.510	0.004	31	28	0.498	0.005	3	5	0.528	0.013	3	6	0.518	0.014	2	5	0.508	0.011	9	17	0.501	0.008	101	81	0.537	0.004	14	6	0.537	0.008	56	47	0.503	0.004	15	26	0.475	0.008	33	26	0.510	0.005	9	6	0.494	0.011	4	1	0.508	0.018	5	9	0.492	0.014	3	5	0.507	0.017	54	30	0.499	0.005	75	80	0.484	0.004	69	88	0.493	0.004
chrVI	40841	G	A	78	73	0.498	0.004	68	76	0.470	0.004	6	3	0.505	0.008	4	7	0.507	0.009	86	89	0.522	0.004	18	19	0.486	0.005	78	98	0.509	0.004	18	29	0.499	0.005	1	4	0.528	0.013	4	1	0.519	0.014	2	5	0.508	0.011	4	11	0.501	0.008	102	68	0.537	0.004	9	4	0.537	0.008	43	44	0.504	0.004	11	13	0.475	0.008	34	27	0.511	0.005	5	8	0.494	0.011	1	0	0.508	0.018	4	3	0.492	0.014	3	0	0.507	0.017	56	37	0.500	0.005	78	72	0.483	0.004	51	91	0.492	0.004
chrVI	41032	G	A	73	67	0.498	0.004	65	55	0.468	0.004	12	3	0.505	0.008	6	2	0.508	0.009	82	70	0.520	0.004	15	16	0.485	0.005	95	80	0.509	0.004	21	21	0.498	0.005	2	1	0.527	0.013	4	2	0.520	0.014	5	6	0.508	0.011	13	5	0.501	0.008	98	66	0.537	0.004	17	8	0.535	0.008	36	40	0.503	0.004	10	14	0.475	0.008	30	21	0.509	0.005	4	5	0.494	0.011	4	0	0.508	0.018	4	4	0.492	0.014	2	1	0.508	0.017	54	39	0.499	0.005	64	65	0.482	0.004	66	77	0.492	0.004
chrVI	41221	G	C	84	83	0.498	0.004	65	59	0.468	0.004	9	9	0.505	0.008	13	7	0.507	0.009	64	80	0.521	0.004	25	40	0.486	0.005	76	83	0.510	0.004	32	26	0.498	0.005	6	2	0.528	0.013	7	1	0.521	0.014	8	4	0.506	0.011	20	13	0.500	0.008	88	70	0.537	0.004	23	20	0.535	0.008	64	60	0.504	0.004	15	20	0.475	0.008	45	31	0.509	0.005	7	16	0.495	0.011	8	1	0.508	0.018	3	4	0.490	0.014	10	4	0.507	0.017	49	33	0.499	0.005	58	76	0.482	0.004	60	76	0.492	0.004
chrVI	41296	C	T	64	59	0.498	0.004	62	77	0.467	0.004	20	8	0.505	0.008	14	9	0.507	0.009	59	62	0.520	0.004	39	44	0.486	0.005	78	70	0.510	0.004	41	34	0.497	0.005	5	6	0.527	0.013	5	3	0.521	0.014	7	4	0.508	0.011	23	15	0.500	0.008	72	51	0.537	0.004	19	21	0.536	0.008	68	50	0.503	0.004	16	25	0.474	0.008	60	36	0.509	0.005	13	10	0.494	0.011	1	4	0.508	0.018	5	9	0.492	0.014	11	4	0.507	0.017	38	31	0.499	0.005	60	66	0.482	0.004	59	61	0.492	0.004
chrVI	41461	A	C	66	60	0.498	0.004	40	44	0.469	0.004	22	18	0.504	0.008	25	18	0.507	0.009	67	49	0.520	0.004	54	42	0.486	0.005	76	64	0.510	0.004	32	54	0.497	0.005	13	12	0.528	0.013	6	3	0.521	0.014	13	13	0.507	0.011	30	38	0.500	0.008	83	63	0.537	0.004	30	18	0.536	0.008	64	58	0.504	0.004	24	28	0.475	0.008	56	53	0.509	0.005	18	12	0.494	0.011	2	7	0.508	0.018	4	12	0.492	0.014	7	7	0.508	0.017	43	42	0.499	0.005	39	52	0.483	0.004	43	40	0.492	0.004
chrVI	41500	G	A	60	50	0.498	0.004	39	48	0.468	0.004	17	15	0.504	0.008	21	20	0.507	0.009	53	51	0.520	0.004	46	50	0.486	0.005	62	70	0.510	0.004	38	52	0.497	0.005	8	11	0.528	0.013	9	3	0.521	0.014	12	15	0.508	0.011	26	31	0.499	0.008	74	58	0.537	0.004	29	19	0.536	0.008	73	65	0.504	0.004	21	26	0.475	0.008	50	53	0.509	0.005	17	13	0.494	0.011	3	7	0.508	0.018	5	13	0.492	0.014	7	7	0.507	0.017	35	39	0.499	0.005	44	52	0.482	0.004	36	39	0.492	0.004
chrVI	41563	G	T	69	51	0.498	0.004	47	66	0.468	0.004	21	13	0.504	0.008	16	21	0.507	0.009	62	54	0.519	0.004	40	54	0.486	0.005	71	72	0.510	0.004	36	44	0.497	0.005	8	7	0.528	0.013	8	3	0.521	0.014	22	14	0.508	0.011	29	30	0.499	0.008	80	58	0.537	0.004	30	19	0.535	0.008	89	72	0.504	0.004	27	19	0.475	0.008	53	40	0.509	0.005	12	20	0.494	0.011	2	5	0.508	0.018	9	5	0.492	0.014	9	9	0.507	0.017	36	42	0.500	0.005	63	67	0.483	0.004	51	58	0.492	0.004
chrVI	41688	G	A	71	72	0.498	0.004	54	79	0.468	0.004	22	8	0.504	0.008	10	15	0.507	0.009	68	61	0.519	0.004	42	39	0.486	0.005	91	94	0.510	0.004	33	44	0.497	0.005	8	3	0.528	0.013	7	0	0.521	0.014	18	6	0.508	0.011	21	20	0.499	0.008	86	59	0.537	0.004	17	14	0.536	0.008	77	55	0.504	0.004	24	16	0.475	0.008	34	33	0.509	0.005	12	11	0.494	0.011	3	4	0.508	0.018	6	9	0.492	0.014	9	1	0.507	0.017	41	40	0.499	0.005	60	70	0.482	0.004	62	68	0.492	0.004
chrVI	41722	C	T	67	62	0.498	0.004	54	55	0.468	0.004	20	8	0.504	0.008	12	17	0.507	0.009	63	55	0.519	0.004	29	36	0.486	0.005	76	83	0.510	0.004	27	36	0.497	0.005	9	0	0.528	0.013	3	7	0.521	0.014	12	10	0.508	0.011	16	17	0.499	0.008	74	59	0.537	0.004	16	9	0.536	0.008	52	52	0.504	0.004	17	14	0.475	0.008	28	29	0.509	0.005	13	9	0.494	0.011	1	3	0.508	0.018	4	7	0.492	0.014	4	1	0.507	0.017	35	43	0.499	0.005	63	66	0.482	0.004	56	55	0.492	0.004
chrVI	41791	A	G	65	55	0.498	0.004	53	61	0.469	0.004	13	8	0.504	0.008	15	17	0.507	0.009	61	65	0.519	0.004	41	34	0.486	0.005	65	78	0.510	0.004	23	27	0.497	0.005	3	3	0.528	0.013	4	5	0.521	0.014	19	6	0.508	0.011	14	10	0.499	0.008	71	67	0.537	0.004	12	10	0.536	0.008	56	52	0.504	0.004	13	11	0.475	0.008	41	30	0.508	0.005	6	11	0.494	0.011	2	2	0.508	0.018	4	6	0.492	0.014	2	1	0.507	0.017	47	41	0.499	0.005	61	68	0.482	0.004	73	50	0.492	0.004
chrVI	41842	T	C	72	64	0.497	0.004	58	66	0.469	0.004	15	11	0.504	0.008	16	11	0.507	0.009	72	77	0.519	0.004	34	29	0.486	0.005	82	98	0.510	0.004	16	23	0.497	0.005	1	5	0.528	0.013	7	8	0.519	0.014	16	2	0.508	0.011	11	10	0.501	0.008	93	77	0.537	0.004	14	13	0.535	0.008	54	53	0.505	0.004	15	8	0.475	0.008	35	27	0.508	0.005	4	7	0.497	0.011	6	2	0.508	0.018	3	2	0.492	0.014	3	0	0.507	0.017	57	45	0.499	0.005	72	67	0.483	0.004	71	68	0.492	0.004
chrVI	41899	T	G	76	53	0.497	0.004	52	65	0.468	0.004	9	5	0.504	0.008	13	8	0.507	0.009	68	58	0.519	0.004	29	35	0.486	0.005	74	89	0.510	0.004	14	22	0.497	0.005	1	9	0.528	0.013	8	5	0.520	0.014	10	3	0.508	0.011	13	4	0.499	0.008	89	79	0.537	0.004	10	13	0.536	0.008	51	47	0.504	0.004	19	8	0.475	0.008	28	27	0.508	0.005	2	0	0.497	0.011	5	2	0.508	0.018	0	2	0.492	0.014	6	0	0.507	0.017	48	44	0.499	0.005	60	64	0.482	0.004	65	62	0.492	0.004
chrVI	41939	C	T	67	58	0.497	0.004	52	52	0.468	0.004	11	5	0.504	0.008	9	3	0.507	0.009	70	54	0.519	0.004	23	38	0.486	0.005	66	82	0.510	0.004	12	27	0.497	0.005	5	6	0.528	0.013	6	3	0.520	0.014	4	4	0.508	0.011	16	4	0.499	0.008	90	55	0.537	0.004	10	11	0.536	0.008	64	51	0.504	0.004	12	13	0.475	0.008	35	34	0.508	0.005	4	3	0.497	0.011	5	4	0.508	0.018	2	2	0.492	0.014	7	0	0.507	0.017	50	46	0.499	0.005	61	59	0.482	0.004	56	51	0.492	0.004
chrVI	42070	C	G	53	58	0.498	0.004	43	61	0.468	0.004	4	7	0.505	0.009	5	6	0.507	0.009	45	45	0.519	0.004	28	42	0.486	0.005	55	54	0.509	0.004	18	22	0.497	0.005	0	1	0.527	0.013	4	6	0.520	0.014	5	3	0.508	0.011	11	7	0.499	0.008	60	55	0.537	0.004	3	10	0.536	0.008	60	50	0.504	0.004	9	7	0.476	0.008	37	28	0.508	0.005	6	6	0.495	0.011	2	1	0.508	0.018	0	7	0.492	0.014	3	0	0.506	0.017	29	35	0.499	0.005	50	41	0.483	0.004	42	64	0.492	0.004
chrVI	42167	G	A	50	49	0.497	0.004	43	45	0.468	0.004	22	4	0.505	0.009	13	4	0.507	0.009	57	47	0.519	0.004	32	36	0.486	0.005	69	49	0.510	0.004	22	24	0.497	0.005	3	4	0.527	0.013	9	0	0.520	0.014	8	8	0.508	0.011	9	16	0.501	0.008	64	40	0.537	0.004	13	17	0.535	0.008	57	44	0.504	0.004	5	10	0.476	0.008	53	25	0.508	0.005	6	7	0.497	0.011	5	1	0.508	0.018	8	5	0.492	0.014	2	5	0.507	0.017	34	35	0.499	0.005	40	46	0.482	0.004	56	42	0.492	0.004
chrVI	42240	A	G	67	58	0.497	0.004	51	59	0.468	0.004	30	12	0.505	0.009	24	8	0.507	0.009	78	57	0.519	0.004	46	27	0.486	0.005	99	71	0.510	0.004	27	31	0.497	0.005	9	5	0.527	0.013	8	3	0.520	0.014	10	11	0.508	0.011	19	24	0.501	0.008	87	71	0.537	0.004	21	26	0.535	0.008	52	53	0.504	0.004	16	20	0.476	0.008	43	37	0.508	0.005	4	7	0.497	0.011	7	0	0.508	0.018	13	7	0.492	0.014	5	7	0.507	0.017	40	50	0.499	0.005	73	53	0.482	0.004	77	68	0.492	0.004
chrVI	42346	A	G	34	59	0.497	0.004	35	52	0.469	0.004	16	14	0.505	0.009	13	7	0.507	0.009	58	38	0.519	0.004	32	28	0.487	0.005	43	46	0.509	0.004	23	17	0.498	0.005	4	3	0.526	0.013	3	7	0.522	0.014	7	6	0.509	0.011	19	14	0.502	0.008	53	32	0.537	0.004	14	23	0.537	0.008	37	39	0.505	0.004	12	22	0.478	0.008	24	21	0.509	0.005	2	9	0.498	0.011	0	6	0.509	0.018	11	6	0.492	0.014	1	0	0.507	0.017	31	39	0.499	0.005	42	44	0.483	0.004	39	54	0.493	0.004
chrVI	42349	T	C	34	59	0.497	0.004	35	52	0.469	0.004	16	14	0.505	0.009	13	7	0.507	0.009	58	38	0.519	0.004	32	28	0.487	0.005	43	46	0.509	0.004	23	17	0.498	0.005	4	3	0.526	0.013	3	7	0.522	0.014	7	6	0.509	0.011	19	14	0.502	0.008	53	32	0.537	0.004	14	23	0.537	0.008	37	39	0.505	0.004	12	22	0.478	0.008	24	21	0.509	0.005	2	9	0.498	0.011	0	6	0.509	0.018	11	6	0.492	0.014	1	0	0.507	0.017	31	39	0.499	0.005	42	44	0.483	0.004	39	54	0.493	0.004
chrVI	42617	A	G	19	18	0.497	0.004	16	18	0.468	0.004	2	0	0.504	0.009	0	0	0.505	0.009	13	8	0.519	0.004	1	1	0.485	0.005	14	23	0.509	0.004	2	1	0.499	0.005	0	0	0.526	0.014	0	0	0.524	0.014	0	0	0.509	0.011	0	2	0.502	0.008	24	14	0.537	0.004	1	2	0.538	0.008	9	11	0.505	0.004	0	0	0.478	0.008	3	4	0.509	0.005	0	0	0.496	0.011	0	0	0.511	0.018	0	0	0.495	0.014	0	0	0.506	0.017	11	14	0.499	0.005	29	21	0.482	0.004	15	21	0.492	0.004
chrVI	42633	G	A	21	22	0.497	0.004	17	20	0.468	0.004	2	0	0.504	0.009	0	0	0.507	0.009	10	16	0.518	0.004	0	1	0.485	0.005	17	21	0.509	0.004	3	4	0.500	0.005	0	0	0.524	0.014	0	0	0.524	0.014	0	0	0.508	0.011	0	2	0.502	0.008	25	13	0.537	0.004	1	3	0.538	0.008	11	10	0.505	0.004	0	1	0.478	0.008	4	2	0.509	0.005	0	0	0.495	0.011	0	0	0.512	0.018	0	0	0.496	0.014	0	0	0.507	0.017	10	14	0.499	0.005	30	20	0.482	0.004	18	19	0.492	0.004
chrVI	42684	T	C	16	33	0.497	0.004	18	23	0.468	0.004	2	0	0.504	0.009	0	0	0.507	0.009	12	24	0.518	0.004	2	2	0.485	0.005	27	17	0.509	0.004	4	5	0.500	0.005	0	0	0.524	0.014	0	0	0.524	0.014	0	2	0.508	0.011	0	3	0.502	0.008	21	21	0.537	0.004	3	3	0.538	0.008	11	14	0.505	0.004	2	1	0.478	0.008	4	4	0.509	0.005	0	1	0.495	0.011	0	0	0.512	0.018	0	0	0.496	0.014	0	0	0.507	0.017	5	12	0.499	0.005	23	30	0.482	0.004	20	19	0.492	0.004
chrVI	42772	T	A	50	59	0.497	0.004	33	53	0.468	0.004	8	5	0.504	0.009	6	13	0.507	0.009	40	44	0.518	0.004	25	24	0.485	0.005	46	60	0.509	0.004	29	30	0.500	0.005	1	6	0.524	0.014	4	1	0.524	0.014	4	7	0.508	0.011	9	13	0.502	0.008	54	51	0.537	0.004	12	14	0.538	0.008	39	55	0.505	0.004	5	9	0.478	0.008	27	28	0.509	0.005	3	10	0.495	0.011	2	0	0.512	0.018	3	3	0.496	0.014	0	1	0.507	0.017	17	42	0.499	0.005	28	51	0.482	0.004	36	52	0.492	0.004
chrVI	42955	A	G	63	79	0.497	0.004	58	82	0.468	0.004	13	15	0.504	0.009	16	16	0.507	0.009	73	59	0.518	0.004	18	33	0.486	0.005	91	83	0.508	0.004	34	37	0.499	0.005	5	9	0.524	0.014	10	6	0.523	0.014	7	12	0.508	0.011	10	20	0.501	0.008	74	77	0.538	0.004	16	21	0.538	0.008	54	58	0.505	0.004	13	26	0.478	0.008	30	32	0.509	0.005	13	10	0.495	0.011	4	4	0.512	0.018	3	8	0.495	0.014	7	3	0.508	0.017	44	60	0.499	0.005	55	68	0.482	0.004	53	58	0.491	0.004
chrVI	42970	T	G	72	86	0.497	0.004	64	83	0.468	0.004	11	15	0.504	0.009	16	17	0.507	0.009	90	59	0.518	0.004	18	33	0.486	0.005	104	91	0.508	0.004	38	39	0.499	0.005	6	7	0.524	0.014	11	6	0.523	0.014	9	11	0.508	0.011	12	22	0.501	0.008	84	78	0.538	0.004	18	19	0.538	0.008	57	66	0.505	0.004	16	34	0.478	0.008	31	34	0.509	0.005	16	12	0.495	0.011	4	6	0.512	0.018	4	7	0.495	0.014	8	3	0.508	0.017	50	58	0.499	0.005	60	77	0.482	0.004	57	58	0.491	0.004
chrVI	42992	G	A	80	95	0.497	0.004	72	90	0.468	0.004	9	9	0.504	0.009	12	17	0.507	0.009	102	65	0.518	0.004	19	33	0.486	0.005	120	109	0.509	0.004	42	42	0.498	0.005	4	6	0.524	0.014	10	5	0.523	0.014	6	11	0.508	0.011	16	17	0.500	0.008	102	89	0.537	0.004	13	11	0.537	0.008	52	66	0.505	0.004	17	27	0.478	0.008	39	41	0.508	0.005	15	12	0.496	0.011	5	8	0.512	0.018	9	8	0.495	0.014	9	3	0.508	0.017	59	62	0.500	0.005	72	79	0.482	0.004	72	70	0.491	0.004
chrVI	43072	A	G	83	83	0.497	0.004	65	79	0.468	0.004	6	8	0.503	0.009	8	18	0.508	0.009	110	79	0.519	0.004	39	32	0.486	0.005	98	106	0.508	0.004	42	46	0.498	0.005	2	9	0.522	0.014	4	0	0.523	0.014	8	9	0.509	0.011	15	14	0.500	0.008	93	82	0.538	0.004	17	17	0.536	0.008	58	61	0.505	0.004	16	28	0.477	0.008	48	45	0.509	0.005	16	10	0.495	0.011	5	0	0.512	0.018	11	9	0.495	0.014	7	4	0.508	0.017	54	43	0.500	0.005	63	78	0.482	0.004	62	72	0.490	0.004
chrVI	43129	T	C	70	81	0.496	0.004	63	67	0.467	0.004	4	8	0.501	0.009	7	12	0.510	0.009	86	75	0.518	0.004	37	34	0.487	0.005	83	104	0.508	0.004	32	37	0.498	0.005	3	4	0.521	0.014	10	1	0.522	0.014	6	3	0.508	0.011	14	15	0.500	0.008	81	69	0.538	0.004	10	19	0.536	0.008	61	63	0.506	0.004	10	24	0.477	0.008	46	54	0.507	0.005	10	7	0.496	0.011	2	1	0.513	0.018	3	7	0.499	0.014	4	8	0.507	0.017	53	42	0.500	0.005	52	75	0.480	0.004	65	73	0.490	0.004
chrVI	43169	C	T	55	83	0.496	0.004	67	52	0.466	0.004	8	8	0.501	0.009	9	12	0.510	0.009	82	65	0.518	0.004	27	30	0.486	0.005	85	82	0.508	0.004	32	31	0.499	0.005	3	3	0.524	0.014	8	2	0.522	0.015	6	3	0.509	0.011	17	13	0.499	0.008	76	60	0.538	0.004	14	16	0.536	0.008	61	64	0.506	0.004	13	25	0.478	0.008	44	53	0.507	0.005	8	5	0.495	0.011	3	1	0.512	0.018	2	8	0.499	0.014	3	8	0.506	0.017	53	48	0.500	0.005	49	72	0.480	0.004	57	66	0.490	0.004
chrVI	43198	A	G	57	74	0.496	0.004	55	58	0.466	0.004	8	11	0.500	0.009	12	14	0.510	0.009	70	51	0.518	0.004	28	30	0.486	0.005	83	73	0.508	0.004	32	35	0.499	0.005	4	2	0.523	0.014	8	2	0.523	0.014	8	6	0.510	0.011	17	14	0.499	0.008	71	53	0.538	0.004	15	21	0.536	0.008	65	77	0.506	0.004	13	22	0.478	0.008	49	52	0.507	0.005	8	8	0.495	0.011	5	2	0.512	0.018	2	9	0.498	0.014	3	5	0.506	0.017	39	49	0.500	0.005	47	67	0.480	0.004	56	57	0.490	0.004
chrVI	43492	G	A	85	68	0.496	0.004	59	74	0.467	0.004	11	12	0.505	0.009	13	20	0.509	0.009	60	70	0.519	0.004	21	31	0.487	0.005	99	78	0.508	0.004	33	44	0.498	0.006	12	3	0.525	0.014	12	9	0.522	0.014	16	8	0.508	0.011	21	14	0.499	0.008	102	68	0.537	0.004	17	11	0.536	0.008	58	50	0.505	0.004	18	9	0.478	0.008	33	51	0.507	0.005	12	15	0.495	0.011	11	8	0.515	0.018	14	11	0.501	0.015	8	6	0.508	0.017	31	41	0.500	0.005	45	65	0.481	0.004	59	64	0.490	0.004
chrVI	43673	G	A	53	56	0.496	0.004	48	43	0.466	0.004	9	9	0.505	0.009	11	10	0.512	0.009	56	44	0.518	0.004	26	50	0.487	0.005	63	57	0.508	0.004	31	19	0.498	0.006	0	8	0.526	0.014	2	3	0.523	0.015	5	8	0.508	0.011	12	11	0.498	0.008	64	40	0.537	0.004	14	12	0.534	0.008	52	38	0.506	0.004	11	8	0.479	0.008	33	22	0.506	0.005	7	7	0.496	0.011	3	5	0.515	0.018	3	5	0.503	0.015	3	1	0.507	0.017	44	44	0.499	0.005	40	67	0.479	0.004	49	44	0.490	0.004
chrVI	43907	G	A	58	60	0.495	0.004	40	61	0.465	0.004	15	13	0.505	0.009	12	12	0.511	0.009	62	74	0.518	0.004	35	45	0.486	0.005	80	79	0.508	0.004	24	29	0.498	0.006	1	4	0.524	0.014	9	7	0.524	0.015	7	3	0.506	0.011	15	20	0.500	0.008	78	56	0.537	0.004	13	10	0.535	0.008	53	44	0.507	0.004	11	13	0.479	0.008	23	23	0.505	0.005	9	6	0.496	0.011	11	5	0.514	0.018	6	4	0.504	0.015	2	6	0.507	0.017	45	63	0.499	0.005	51	74	0.479	0.004	52	67	0.490	0.004
chrVI	44192	A	G	60	74	0.495	0.004	58	67	0.465	0.004	15	14	0.504	0.009	8	4	0.511	0.009	56	56	0.518	0.004	41	28	0.486	0.005	65	87	0.508	0.004	18	19	0.498	0.006	4	2	0.526	0.014	2	2	0.524	0.015	3	5	0.506	0.011	7	10	0.500	0.008	71	66	0.537	0.004	14	9	0.536	0.008	54	49	0.507	0.004	7	11	0.479	0.008	15	29	0.505	0.005	16	2	0.496	0.011	0	1	0.514	0.018	0	3	0.503	0.015	3	3	0.507	0.018	48	60	0.498	0.005	57	68	0.477	0.004	56	63	0.490	0.004
chrVI	44552	A	G	52	69	0.495	0.004	61	82	0.465	0.004	8	3	0.505	0.009	4	7	0.511	0.009	53	52	0.518	0.004	20	17	0.485	0.005	59	74	0.508	0.004	13	13	0.500	0.006	2	0	0.527	0.014	0	0	0.525	0.015	1	5	0.506	0.011	8	13	0.500	0.008	58	74	0.536	0.004	6	11	0.539	0.008	39	52	0.507	0.004	4	10	0.481	0.008	21	19	0.505	0.005	0	4	0.495	0.011	1	2	0.515	0.018	0	3	0.504	0.015	1	0	0.506	0.018	31	42	0.499	0.005	58	73	0.477	0.004	55	62	0.489	0.004
chrVI	44748	T	C	50	48	0.495	0.004	42	64	0.465	0.004	14	18	0.503	0.009	13	11	0.511	0.009	58	57	0.518	0.004	58	38	0.485	0.005	67	79	0.508	0.004	31	24	0.499	0.006	2	8	0.525	0.014	2	3	0.525	0.015	11	5	0.506	0.011	19	23	0.502	0.008	62	73	0.536	0.004	22	15	0.540	0.008	45	47	0.507	0.004	20	15	0.481	0.008	40	37	0.505	0.005	12	11	0.495	0.011	8	6	0.516	0.018	13	4	0.507	0.015	4	1	0.510	0.018	46	45	0.498	0.005	48	66	0.478	0.004	46	63	0.489	0.004
chrVI	44754	C	T	49	44	0.495	0.004	43	61	0.465	0.004	13	18	0.503	0.009	15	10	0.511	0.009	57	56	0.518	0.004	57	39	0.485	0.005	63	72	0.508	0.004	31	25	0.499	0.006	1	5	0.525	0.014	2	3	0.525	0.015	11	6	0.506	0.011	17	26	0.502	0.008	59	63	0.536	0.004	22	16	0.540	0.008	43	51	0.507	0.004	20	16	0.481	0.008	38	38	0.505	0.005	13	11	0.495	0.011	7	6	0.516	0.018	16	4	0.507	0.015	4	3	0.510	0.018	43	42	0.498	0.005	47	60	0.478	0.004	45	60	0.489	0.004
chrVI	44763	A	G	49	45	0.495	0.004	48	61	0.465	0.004	11	22	0.503	0.009	18	11	0.511	0.009	72	57	0.518	0.004	61	45	0.485	0.005	76	72	0.508	0.004	33	28	0.499	0.006	3	7	0.525	0.014	2	4	0.525	0.015	11	7	0.506	0.011	18	25	0.502	0.008	62	63	0.536	0.004	31	16	0.540	0.008	55	56	0.507	0.004	21	18	0.481	0.008	49	43	0.505	0.005	12	12	0.495	0.011	7	6	0.516	0.018	16	5	0.507	0.015	4	5	0.510	0.018	40	46	0.498	0.005	54	60	0.478	0.004	52	58	0.489	0.004
chrVI	44772	G	A	52	54	0.495	0.004	47	63	0.465	0.004	13	26	0.503	0.009	17	12	0.511	0.009	73	63	0.518	0.004	58	45	0.485	0.005	83	74	0.508	0.004	36	30	0.499	0.006	3	9	0.525	0.014	2	4	0.525	0.015	13	7	0.506	0.011	17	21	0.502	0.008	62	70	0.536	0.004	29	14	0.540	0.008	62	63	0.507	0.004	19	16	0.481	0.008	55	42	0.505	0.005	12	15	0.495	0.011	7	5	0.516	0.018	14	5	0.507	0.015	5	5	0.510	0.018	42	48	0.498	0.005	55	66	0.478	0.004	55	71	0.489	0.004
chrVI	45217	A	G	85	90	0.495	0.004	65	59	0.465	0.004	27	38	0.503	0.009	46	30	0.511	0.009	91	73	0.518	0.004	77	100	0.485	0.005	109	91	0.508	0.004	92	71	0.499	0.006	23	19	0.525	0.014	21	13	0.525	0.015	31	41	0.506	0.011	53	48	0.502	0.008	119	83	0.536	0.004	36	44	0.540	0.008	100	111	0.507	0.004	48	40	0.481	0.008	93	74	0.505	0.005	14	25	0.495	0.011	14	17	0.516	0.018	25	18	0.507	0.015	12	3	0.510	0.018	40	58	0.498	0.005	74	99	0.478	0.004	76	72	0.489	0.004
chrVI	45764	A	G	120	104	0.495	0.004	84	99	0.464	0.004	19	15	0.504	0.009	19	16	0.510	0.009	148	124	0.519	0.004	46	45	0.486	0.005	134	138	0.508	0.004	44	47	0.498	0.006	2	4	0.528	0.014	6	8	0.527	0.015	15	10	0.507	0.011	18	27	0.502	0.008	135	137	0.535	0.004	19	28	0.540	0.008	50	86	0.506	0.004	26	19	0.481	0.008	59	68	0.505	0.005	12	14	0.495	0.011	5	6	0.517	0.018	5	6	0.509	0.015	3	1	0.510	0.017	80	64	0.499	0.005	100	124	0.479	0.004	102	136	0.490	0.004
chrVI	45896	C	A	88	74	0.495	0.004	57	65	0.464	0.004	17	13	0.504	0.009	17	18	0.510	0.009	91	76	0.519	0.004	52	53	0.486	0.005	98	112	0.508	0.004	43	41	0.498	0.006	9	11	0.528	0.014	3	10	0.527	0.015	12	4	0.507	0.011	25	24	0.502	0.008	97	69	0.535	0.004	27	33	0.540	0.008	63	64	0.506	0.004	25	32	0.481	0.008	52	68	0.505	0.005	9	6	0.495	0.011	8	5	0.517	0.018	5	12	0.509	0.015	1	2	0.510	0.017	43	51	0.499	0.005	77	69	0.479	0.004	96	84	0.490	0.004
chrVI	45929	T	C	92	74	0.495	0.004	61	52	0.464	0.004	17	21	0.504	0.009	17	11	0.510	0.009	77	82	0.519	0.004	50	58	0.486	0.005	93	109	0.508	0.004	49	48	0.498	0.006	7	10	0.528	0.014	3	15	0.527	0.015	9	5	0.507	0.011	23	23	0.502	0.008	84	76	0.535	0.004	26	25	0.540	0.008	68	66	0.506	0.004	24	31	0.481	0.008	65	70	0.505	0.005	5	10	0.495	0.011	9	5	0.516	0.018	5	13	0.509	0.015	2	4	0.510	0.017	47	47	0.499	0.005	78	71	0.479	0.004	93	84	0.490	0.004
chrVI	45941	T	C	91	80	0.495	0.004	63	54	0.464	0.004	15	20	0.504	0.009	19	12	0.510	0.009	77	90	0.519	0.004	49	61	0.486	0.005	94	115	0.508	0.004	44	46	0.498	0.006	8	9	0.528	0.014	3	14	0.527	0.015	9	5	0.508	0.011	21	24	0.502	0.008	85	83	0.535	0.004	27	25	0.540	0.008	64	66	0.506	0.004	20	31	0.481	0.008	64	70	0.505	0.005	5	10	0.495	0.011	6	4	0.516	0.018	5	13	0.509	0.015	3	5	0.510	0.017	51	57	0.499	0.005	84	77	0.479	0.004	91	99	0.490	0.004
chrVI	46010	T	C	87	102	0.495	0.004	57	62	0.464	0.004	20	19	0.504	0.009	16	21	0.510	0.009	88	90	0.519	0.004	49	63	0.486	0.005	95	110	0.508	0.004	50	60	0.498	0.006	10	4	0.528	0.014	6	11	0.527	0.015	10	14	0.508	0.011	27	34	0.502	0.008	83	89	0.535	0.004	25	19	0.540	0.008	81	82	0.506	0.004	19	35	0.481	0.008	76	69	0.505	0.005	5	20	0.495	0.011	8	5	0.516	0.018	5	11	0.509	0.015	3	6	0.510	0.017	58	49	0.499	0.005	82	82	0.479	0.004	87	100	0.490	0.004
chrVI	46185	T	C	114	101	0.495	0.004	62	96	0.464	0.004	29	20	0.504	0.009	16	31	0.510	0.009	95	115	0.519	0.004	50	62	0.486	0.005	130	130	0.508	0.004	60	59	0.498	0.006	23	12	0.528	0.014	8	17	0.527	0.015	21	13	0.508	0.011	31	24	0.502	0.008	117	90	0.535	0.004	35	21	0.540	0.008	86	81	0.506	0.004	20	21	0.481	0.008	55	72	0.505	0.005	17	10	0.495	0.011	2	5	0.516	0.018	13	8	0.509	0.015	18	7	0.510	0.017	40	44	0.499	0.005	86	99	0.479	0.004	84	115	0.490	0.004
chrVI	46215	A	G	118	117	0.495	0.004	62	89	0.464	0.004	28	19	0.504	0.009	16	26	0.510	0.009	93	111	0.519	0.004	63	58	0.486	0.005	144	145	0.508	0.004	63	62	0.498	0.006	21	13	0.528	0.014	6	15	0.527	0.015	16	14	0.508	0.011	31	25	0.502	0.008	119	95	0.535	0.004	32	20	0.540	0.008	80	90	0.506	0.004	23	28	0.481	0.008	58	71	0.505	0.005	21	7	0.495	0.011	6	6	0.516	0.018	12	5	0.509	0.015	14	5	0.510	0.017	42	55	0.499	0.005	87	102	0.479	0.004	98	116	0.490	0.004
chrVI	46302	C	T	83	110	0.495	0.004	63	77	0.464	0.004	25	14	0.504	0.009	14	24	0.510	0.009	94	102	0.519	0.004	60	71	0.486	0.005	126	96	0.508	0.004	61	62	0.498	0.006	12	11	0.528	0.014	9	7	0.527	0.015	10	14	0.508	0.011	24	31	0.502	0.008	103	96	0.535	0.004	32	43	0.540	0.008	86	83	0.506	0.004	23	37	0.481	0.008	69	64	0.505	0.005	19	11	0.495	0.011	6	9	0.516	0.018	14	13	0.509	0.015	6	5	0.510	0.017	46	59	0.499	0.005	89	90	0.479	0.004	89	89	0.490	0.004
chrVI	46380	A	G	77	87	0.495	0.004	45	55	0.465	0.004	23	16	0.505	0.009	16	14	0.509	0.009	88	86	0.518	0.004	60	71	0.487	0.005	101	85	0.508	0.004	49	57	0.498	0.006	18	5	0.529	0.014	8	10	0.525	0.015	9	11	0.508	0.011	17	28	0.500	0.008	89	78	0.534	0.004	22	29	0.540	0.008	85	75	0.506	0.004	20	31	0.481	0.008	46	70	0.505	0.005	13	15	0.496	0.011	3	4	0.516	0.018	5	16	0.509	0.015	3	5	0.507	0.018	30	58	0.499	0.005	80	71	0.479	0.004	87	80	0.489	0.004
chrVI	46872	C	T	88	82	0.495	0.004	67	63	0.465	0.004	22	15	0.505	0.009	15	8	0.509	0.009	92	71	0.518	0.004	44	35	0.487	0.005	104	97	0.508	0.004	40	31	0.498	0.006	6	2	0.529	0.014	5	4	0.525	0.015	8	5	0.508	0.011	15	13	0.500	0.008	87	76	0.534	0.004	23	11	0.540	0.008	66	62	0.506	0.004	19	14	0.481	0.008	58	40	0.505	0.005	11	16	0.496	0.011	2	1	0.516	0.018	2	5	0.509	0.015	4	0	0.507	0.018	42	44	0.499	0.005	66	66	0.479	0.004	63	56	0.489	0.004
chrVI	46902	G	A	83	76	0.495	0.004	63	63	0.465	0.004	20	17	0.505	0.009	22	10	0.509	0.009	98	75	0.518	0.004	41	42	0.487	0.005	102	105	0.508	0.004	38	34	0.498	0.006	8	1	0.529	0.014	9	4	0.525	0.015	5	5	0.508	0.011	24	14	0.500	0.008	96	84	0.534	0.004	30	12	0.540	0.008	72	63	0.506	0.004	22	14	0.481	0.008	54	43	0.505	0.005	10	17	0.496	0.011	3	4	0.516	0.018	3	3	0.509	0.015	3	0	0.507	0.018	50	45	0.499	0.005	72	77	0.479	0.004	55	69	0.489	0.004
chrVI	47103	C	T	113	97	0.495	0.004	77	83	0.464	0.004	37	23	0.505	0.009	24	24	0.510	0.009	120	99	0.518	0.004	48	57	0.488	0.005	144	97	0.508	0.004	50	44	0.498	0.006	15	12	0.529	0.014	12	8	0.525	0.015	17	12	0.508	0.011	28	24	0.500	0.008	131	110	0.534	0.004	32	21	0.539	0.008	97	56	0.506	0.004	24	20	0.480	0.008	50	71	0.504	0.005	6	11	0.496	0.011	3	5	0.516	0.018	11	8	0.509	0.015	6	4	0.507	0.018	71	47	0.499	0.005	76	99	0.478	0.004	105	107	0.488	0.004
chrVI	47620	T	C	82	107	0.495	0.004	71	83	0.464	0.004	33	25	0.505	0.009	23	23	0.510	0.009	94	86	0.518	0.004	67	69	0.488	0.005	111	112	0.508	0.004	64	50	0.498	0.006	9	8	0.529	0.014	11	21	0.525	0.015	20	31	0.508	0.011	24	22	0.500	0.008	108	85	0.534	0.004	24	32	0.539	0.008	99	88	0.506	0.004	35	55	0.480	0.008	85	87	0.504	0.005	23	30	0.496	0.011	17	8	0.516	0.018	16	13	0.509	0.015	5	8	0.507	0.018	48	44	0.499	0.005	81	77	0.478	0.004	84	103	0.488	0.004
chrVI	47625	T	C	81	104	0.495	0.004	70	83	0.464	0.004	31	26	0.505	0.009	22	22	0.510	0.009	93	88	0.518	0.004	63	67	0.488	0.005	111	108	0.508	0.004	61	49	0.498	0.006	8	8	0.529	0.014	11	22	0.525	0.015	20	31	0.508	0.011	21	20	0.500	0.008	110	84	0.534	0.004	23	27	0.539	0.008	102	85	0.506	0.004	35	50	0.480	0.008	86	83	0.504	0.005	24	28	0.496	0.011	17	8	0.516	0.018	15	11	0.509	0.015	4	8	0.507	0.018	44	43	0.499	0.005	80	75	0.478	0.004	81	100	0.488	0.004
chrVI	47639	C	T	82	102	0.495	0.004	67	89	0.464	0.004	28	26	0.505	0.009	23	19	0.510	0.009	92	91	0.518	0.004	64	70	0.488	0.005	101	113	0.508	0.004	64	52	0.498	0.006	7	7	0.529	0.014	12	21	0.525	0.015	23	30	0.508	0.011	18	22	0.500	0.008	108	86	0.534	0.004	22	25	0.539	0.008	96	88	0.506	0.004	36	49	0.480	0.008	92	86	0.504	0.005	25	27	0.496	0.011	16	7	0.516	0.018	14	10	0.509	0.015	4	8	0.507	0.018	46	46	0.499	0.005	77	73	0.478	0.004	76	100	0.488	0.004
chrVI	48049	G	C	110	103	0.495	0.004	60	71	0.464	0.004	29	36	0.505	0.009	21	27	0.510	0.009	86	75	0.518	0.004	62	56	0.487	0.005	114	90	0.508	0.004	64	50	0.497	0.006	21	15	0.529	0.014	13	8	0.525	0.015	23	28	0.507	0.011	35	34	0.500	0.008	106	93	0.534	0.004	42	39	0.539	0.008	107	99	0.506	0.004	38	41	0.481	0.008	85	70	0.504	0.005	22	15	0.496	0.011	2	9	0.517	0.018	21	17	0.509	0.015	7	9	0.507	0.018	56	50	0.500	0.005	74	92	0.478	0.004	90	86	0.488	0.004
chrVI	48220	G	A	92	109	0.495	0.004	68	103	0.464	0.004	23	32	0.505	0.009	25	33	0.510	0.009	97	100	0.518	0.004	69	69	0.487	0.005	127	131	0.508	0.004	101	84	0.497	0.006	22	17	0.529	0.014	15	8	0.525	0.015	22	18	0.507	0.011	36	34	0.500	0.008	111	83	0.534	0.004	42	42	0.539	0.008	131	110	0.506	0.004	28	41	0.481	0.008	102	102	0.504	0.005	25	21	0.496	0.011	7	6	0.517	0.018	22	13	0.509	0.015	17	13	0.507	0.018	58	55	0.500	0.005	87	107	0.478	0.004	91	106	0.488	0.004
chrVI	48275	T	G	72	101	0.495	0.004	64	84	0.464	0.004	29	30	0.505	0.009	27	41	0.510	0.009	94	84	0.518	0.004	80	70	0.487	0.005	127	114	0.508	0.004	116	87	0.497	0.006	15	24	0.529	0.014	11	13	0.525	0.015	27	32	0.507	0.011	35	40	0.500	0.008	103	87	0.534	0.004	40	44	0.539	0.008	130	97	0.506	0.004	34	54	0.481	0.008	101	91	0.504	0.005	27	16	0.496	0.011	13	5	0.517	0.018	14	16	0.509	0.015	8	14	0.507	0.018	56	62	0.500	0.005	86	91	0.478	0.004	93	93	0.488	0.004
chrVI	48282	C	T	72	103	0.495	0.004	61	89	0.464	0.004	34	32	0.505	0.009	34	38	0.510	0.009	92	87	0.518	0.004	85	73	0.487	0.005	132	114	0.508	0.004	118	92	0.497	0.006	17	27	0.529	0.014	10	13	0.525	0.015	29	33	0.507	0.011	38	43	0.500	0.008	104	92	0.534	0.004	46	41	0.539	0.008	126	106	0.506	0.004	34	54	0.481	0.008	108	95	0.504	0.005	31	19	0.496	0.011	13	5	0.517	0.018	19	16	0.509	0.015	12	14	0.507	0.018	55	64	0.500	0.005	81	94	0.478	0.004	95	94	0.488	0.004
chrVI	48454	C	T	82	85	0.495	0.004	72	77	0.464	0.004	25	42	0.506	0.009	46	39	0.512	0.009	72	86	0.519	0.004	74	99	0.487	0.005	104	102	0.507	0.004	84	67	0.497	0.006	13	18	0.529	0.014	16	8	0.525	0.015	26	36	0.504	0.011	34	39	0.501	0.008	102	99	0.534	0.004	42	30	0.539	0.008	127	106	0.506	0.004	43	59	0.480	0.008	98	86	0.504	0.005	23	21	0.495	0.011	13	9	0.516	0.018	15	18	0.506	0.015	12	5	0.509	0.018	54	64	0.500	0.005	83	94	0.479	0.004	84	82	0.490	0.004
chrVI	48535	G	C	91	85	0.495	0.004	68	81	0.464	0.004	19	37	0.505	0.009	35	35	0.511	0.009	78	86	0.519	0.004	84	87	0.487	0.005	97	88	0.506	0.004	74	77	0.498	0.006	14	14	0.531	0.014	12	7	0.525	0.015	22	34	0.506	0.011	29	37	0.501	0.008	101	96	0.533	0.004	37	37	0.539	0.008	122	124	0.506	0.004	36	42	0.484	0.008	69	84	0.503	0.005	23	23	0.500	0.011	9	9	0.514	0.018	14	16	0.505	0.015	4	5	0.509	0.018	41	60	0.500	0.005	89	85	0.479	0.004	92	76	0.490	0.004
chrVI	48548	T	C	92	86	0.495	0.004	63	80	0.464	0.004	12	37	0.505	0.009	29	35	0.511	0.009	79	85	0.519	0.004	76	79	0.487	0.005	96	90	0.506	0.004	62	74	0.498	0.006	13	12	0.531	0.014	14	8	0.525	0.015	18	32	0.506	0.011	25	37	0.501	0.008	103	100	0.533	0.004	40	38	0.539	0.008	114	117	0.506	0.004	36	40	0.484	0.008	61	76	0.503	0.005	21	20	0.500	0.011	8	7	0.514	0.018	16	12	0.505	0.015	3	4	0.509	0.018	40	57	0.500	0.005	83	88	0.479	0.004	87	78	0.490	0.004
chrVI	48613	A	G	84	86	0.495	0.004	64	46	0.463	0.004	14	29	0.507	0.009	41	29	0.513	0.009	62	68	0.521	0.004	60	70	0.488	0.005	90	82	0.505	0.004	61	64	0.498	0.006	6	10	0.531	0.014	7	5	0.525	0.015	17	25	0.506	0.011	23	31	0.501	0.008	82	72	0.534	0.004	33	31	0.539	0.008	82	104	0.505	0.004	32	26	0.484	0.008	67	59	0.504	0.005	13	15	0.500	0.011	3	4	0.514	0.018	11	10	0.506	0.015	5	6	0.509	0.018	42	45	0.500	0.005	76	78	0.478	0.004	70	77	0.489	0.004
chrVI	48712	T	C	58	76	0.494	0.004	57	51	0.464	0.004	19	23	0.505	0.009	27	30	0.510	0.009	43	71	0.518	0.004	61	78	0.487	0.005	83	84	0.507	0.004	63	52	0.497	0.006	2	7	0.532	0.014	12	3	0.527	0.015	18	12	0.503	0.011	36	28	0.502	0.008	75	62	0.533	0.004	30	28	0.538	0.008	78	81	0.506	0.004	30	37	0.481	0.008	45	67	0.503	0.005	16	19	0.495	0.011	1	8	0.517	0.018	12	9	0.506	0.015	13	1	0.509	0.018	35	51	0.499	0.005	61	61	0.479	0.004	81	66	0.489	0.004
chrVI	48771	G	A	59	70	0.494	0.004	53	60	0.464	0.004	21	21	0.504	0.009	25	22	0.508	0.009	64	76	0.519	0.004	50	51	0.487	0.005	79	82	0.506	0.004	61	53	0.498	0.006	6	5	0.532	0.014	10	3	0.527	0.015	15	10	0.504	0.011	33	19	0.502	0.008	89	73	0.533	0.004	32	17	0.540	0.008	80	72	0.506	0.004	28	25	0.482	0.008	56	60	0.503	0.005	22	24	0.496	0.011	4	5	0.517	0.018	11	7	0.506	0.015	9	4	0.509	0.018	40	64	0.499	0.005	68	67	0.479	0.004	93	71	0.490	0.004
chrVI	48940	G	T	46	32	0.493	0.004	44	46	0.465	0.004	3	5	0.507	0.009	5	0	0.510	0.009	31	41	0.521	0.004	8	13	0.489	0.005	41	51	0.506	0.004	25	10	0.498	0.006	4	0	0.532	0.014	2	2	0.529	0.015	0	0	0.509	0.011	2	4	0.502	0.008	54	29	0.532	0.004	6	3	0.542	0.008	32	23	0.505	0.004	2	3	0.486	0.008	16	19	0.504	0.005	3	1	0.499	0.011	2	0	0.515	0.018	0	0	0.507	0.015	4	2	0.511	0.018	30	24	0.498	0.005	36	41	0.479	0.004	43	43	0.490	0.004
chrVI	49181	G	A	45	55	0.493	0.004	51	53	0.465	0.004	18	18	0.507	0.009	13	13	0.509	0.009	71	64	0.520	0.004	47	41	0.489	0.005	69	74	0.506	0.004	52	38	0.496	0.006	6	6	0.530	0.014	4	4	0.529	0.015	12	11	0.507	0.011	27	21	0.501	0.008	68	57	0.532	0.004	20	7	0.542	0.008	75	77	0.506	0.004	21	18	0.486	0.008	45	50	0.504	0.005	8	7	0.499	0.011	4	5	0.515	0.018	6	7	0.509	0.015	4	7	0.512	0.018	41	41	0.498	0.005	48	57	0.479	0.004	58	60	0.490	0.004
chrVI	49201	T	C	42	58	0.493	0.004	46	54	0.465	0.004	21	21	0.507	0.009	17	16	0.509	0.009	68	63	0.520	0.004	49	47	0.489	0.005	74	65	0.506	0.004	53	43	0.496	0.006	5	6	0.530	0.014	6	7	0.529	0.015	12	13	0.507	0.011	28	24	0.501	0.008	69	54	0.532	0.004	22	9	0.542	0.008	76	84	0.506	0.004	24	18	0.486	0.008	50	57	0.504	0.005	10	7	0.499	0.011	5	6	0.515	0.018	6	8	0.509	0.015	4	6	0.512	0.018	40	38	0.498	0.005	50	63	0.479	0.004	56	56	0.490	0.004
chrVI	49360	T	A	52	62	0.493	0.004	71	60	0.466	0.004	21	28	0.508	0.009	34	33	0.510	0.009	76	57	0.520	0.004	64	67	0.489	0.005	75	79	0.507	0.004	72	70	0.496	0.006	10	12	0.534	0.014	16	6	0.528	0.015	25	15	0.508	0.011	21	26	0.503	0.008	63	62	0.532	0.004	35	20	0.542	0.008	105	87	0.507	0.004	40	46	0.486	0.008	65	63	0.504	0.005	14	16	0.499	0.011	8	7	0.516	0.018	6	13	0.508	0.015	14	9	0.514	0.017	40	31	0.498	0.005	44	68	0.479	0.004	66	66	0.490	0.004
chrVI	49381	T	C	56	63	0.493	0.004	69	70	0.466	0.004	16	28	0.508	0.009	30	31	0.510	0.009	70	60	0.520	0.004	64	67	0.489	0.005	81	87	0.507	0.004	66	74	0.496	0.006	14	15	0.534	0.014	13	4	0.528	0.015	24	14	0.508	0.011	24	27	0.503	0.008	68	62	0.532	0.004	37	21	0.542	0.008	95	97	0.507	0.004	48	41	0.486	0.008	75	68	0.504	0.005	14	17	0.499	0.011	5	10	0.516	0.018	5	16	0.508	0.015	11	12	0.514	0.017	42	32	0.498	0.005	48	60	0.479	0.004	65	64	0.490	0.004
chrVI	49453	C	T	62	80	0.493	0.004	72	92	0.466	0.004	21	28	0.509	0.009	31	39	0.510	0.009	97	68	0.520	0.004	67	70	0.488	0.005	101	97	0.508	0.004	71	88	0.496	0.006	17	16	0.533	0.014	18	12	0.528	0.015	31	15	0.508	0.011	45	34	0.503	0.008	97	84	0.532	0.004	39	30	0.542	0.008	108	107	0.507	0.004	44	52	0.485	0.008	97	89	0.504	0.005	21	19	0.499	0.011	8	12	0.514	0.018	7	19	0.505	0.015	9	16	0.514	0.018	64	41	0.497	0.005	75	90	0.480	0.004	78	93	0.490	0.004
chrVI	49819	T	C	77	95	0.494	0.004	67	82	0.466	0.004	15	17	0.510	0.009	20	22	0.509	0.009	74	68	0.519	0.004	42	40	0.488	0.005	99	87	0.508	0.004	51	48	0.496	0.006	9	6	0.532	0.014	10	3	0.528	0.015	12	15	0.506	0.011	28	11	0.501	0.008	96	80	0.532	0.004	13	12	0.542	0.008	92	80	0.509	0.004	14	30	0.484	0.008	48	69	0.504	0.005	8	14	0.497	0.011	6	3	0.514	0.018	12	5	0.502	0.015	3	2	0.514	0.017	58	54	0.498	0.005	65	69	0.479	0.004	93	90	0.490	0.004
chrVI	49826	G	A	79	89	0.494	0.004	65	82	0.466	0.004	15	17	0.510	0.009	19	21	0.509	0.009	75	62	0.519	0.004	39	38	0.488	0.005	100	79	0.508	0.004	52	43	0.496	0.006	8	5	0.532	0.014	10	4	0.528	0.015	12	13	0.506	0.011	28	11	0.501	0.008	99	79	0.532	0.004	18	10	0.542	0.008	91	80	0.509	0.004	13	28	0.484	0.008	49	70	0.504	0.005	8	15	0.497	0.011	7	3	0.514	0.018	11	5	0.502	0.015	3	1	0.514	0.017	57	50	0.498	0.005	63	65	0.480	0.004	89	83	0.490	0.004
chrVI	50137	G	A	71	102	0.495	0.004	67	76	0.466	0.004	28	23	0.511	0.009	30	18	0.506	0.009	89	78	0.519	0.004	68	59	0.487	0.005	112	107	0.508	0.004	66	66	0.496	0.006	22	9	0.532	0.014	20	9	0.530	0.015	23	12	0.507	0.011	32	30	0.500	0.008	117	86	0.531	0.004	38	41	0.543	0.008	97	98	0.509	0.004	36	45	0.485	0.008	73	79	0.504	0.005	13	17	0.497	0.011	7	13	0.513	0.018	12	8	0.506	0.015	8	10	0.512	0.018	66	65	0.498	0.005	83	77	0.479	0.004	74	102	0.491	0.004
chrVI	50320	T	C	105	99	0.495	0.004	88	84	0.466	0.004	21	11	0.511	0.009	24	13	0.506	0.009	99	88	0.519	0.004	59	55	0.487	0.005	109	97	0.508	0.004	44	61	0.496	0.006	8	3	0.532	0.014	6	11	0.530	0.015	18	20	0.507	0.011	21	21	0.500	0.008	93	100	0.531	0.004	26	32	0.543	0.008	74	97	0.509	0.004	20	33	0.485	0.008	63	59	0.504	0.005	10	12	0.497	0.011	3	2	0.513	0.018	6	9	0.506	0.015	10	4	0.512	0.018	59	61	0.498	0.005	93	78	0.479	0.004	95	91	0.491	0.004
chrVI	50414	A	G	95	86	0.495	0.004	67	88	0.466	0.004	28	18	0.511	0.009	15	19	0.506	0.009	97	71	0.519	0.004	62	65	0.487	0.005	102	140	0.508	0.004	51	57	0.496	0.006	14	7	0.532	0.014	6	15	0.530	0.015	24	15	0.507	0.011	26	17	0.500	0.008	114	102	0.531	0.004	20	17	0.543	0.008	102	90	0.509	0.004	26	36	0.485	0.008	69	63	0.504	0.005	12	12	0.497	0.011	5	6	0.513	0.018	6	9	0.506	0.015	5	2	0.512	0.018	69	53	0.498	0.005	78	76	0.479	0.004	77	93	0.491	0.004
chrVI	50685	T	C	60	67	0.495	0.004	62	59	0.466	0.004	25	33	0.511	0.009	35	19	0.506	0.009	84	62	0.520	0.004	63	72	0.486	0.005	79	102	0.509	0.004	61	64	0.496	0.006	15	7	0.531	0.014	10	8	0.530	0.015	20	21	0.507	0.011	34	30	0.501	0.008	76	86	0.531	0.004	30	27	0.543	0.008	100	88	0.510	0.004	27	26	0.486	0.008	58	65	0.504	0.005	8	20	0.499	0.011	6	7	0.515	0.018	6	12	0.507	0.015	8	5	0.511	0.017	47	56	0.499	0.005	62	79	0.479	0.004	83	72	0.491	0.004
chrVI	50825	C	T	87	84	0.495	0.004	61	48	0.465	0.004	40	34	0.511	0.009	34	28	0.502	0.009	71	85	0.520	0.004	66	68	0.484	0.005	99	87	0.508	0.004	55	64	0.498	0.006	15	11	0.528	0.014	13	11	0.527	0.015	17	20	0.505	0.011	29	21	0.502	0.008	81	82	0.532	0.004	42	25	0.542	0.008	107	112	0.508	0.004	33	30	0.482	0.008	65	64	0.501	0.005	13	22	0.501	0.011	3	6	0.515	0.018	12	22	0.504	0.015	9	12	0.511	0.018	56	53	0.499	0.005	59	83	0.477	0.004	80	71	0.488	0.004
chrVI	51009	T	A	31	30	0.496	0.004	32	24	0.465	0.004	2	5	0.514	0.009	7	3	0.503	0.009	33	24	0.520	0.004	33	24	0.485	0.005	53	49	0.509	0.004	24	26	0.498	0.006	0	2	0.531	0.014	0	4	0.529	0.015	5	4	0.504	0.011	13	16	0.502	0.008	25	37	0.532	0.004	13	12	0.542	0.008	64	45	0.509	0.004	4	14	0.484	0.008	28	29	0.501	0.005	3	5	0.500	0.011	2	0	0.513	0.018	0	4	0.503	0.015	4	2	0.511	0.018	29	21	0.499	0.005	37	37	0.479	0.004	39	32	0.489	0.004
chrVI	51067	A	G	24	27	0.496	0.004	30	22	0.465	0.004	5	10	0.514	0.009	4	2	0.503	0.009	25	30	0.520	0.004	21	18	0.485	0.005	38	45	0.509	0.004	13	16	0.498	0.006	0	3	0.531	0.014	0	3	0.529	0.015	6	2	0.504	0.011	6	5	0.502	0.008	21	29	0.532	0.004	11	9	0.542	0.008	48	34	0.509	0.004	0	9	0.484	0.008	25	20	0.501	0.005	3	7	0.500	0.011	1	0	0.513	0.018	0	0	0.503	0.015	0	2	0.511	0.018	27	21	0.499	0.005	25	36	0.479	0.004	31	34	0.489	0.004
chrVI	51257	A	G	11	27	0.496	0.004	17	17	0.466	0.004	6	4	0.513	0.009	7	0	0.502	0.009	16	20	0.521	0.004	7	10	0.484	0.005	23	20	0.509	0.004	13	10	0.498	0.006	2	0	0.531	0.014	4	2	0.530	0.015	2	0	0.504	0.011	4	5	0.502	0.008	26	25	0.532	0.004	8	4	0.544	0.008	22	15	0.508	0.004	7	2	0.485	0.008	11	11	0.500	0.005	3	1	0.500	0.011	0	0	0.513	0.018	0	2	0.505	0.015	0	0	0.511	0.018	15	18	0.499	0.005	27	22	0.479	0.004	39	23	0.489	0.004
chrVI	51266	T	A	10	18	0.495	0.004	13	11	0.466	0.004	6	3	0.513	0.009	7	0	0.502	0.009	15	18	0.521	0.004	7	12	0.484	0.005	22	16	0.508	0.004	11	9	0.498	0.006	2	0	0.530	0.014	4	2	0.530	0.015	3	0	0.504	0.011	4	5	0.502	0.008	19	24	0.531	0.004	8	4	0.543	0.008	23	15	0.508	0.004	7	2	0.484	0.008	10	11	0.499	0.005	3	0	0.500	0.011	0	0	0.513	0.018	0	2	0.505	0.015	0	0	0.511	0.018	11	13	0.499	0.005	24	13	0.478	0.004	35	20	0.488	0.004
chrVI	51270	C	A	10	18	0.495	0.004	13	11	0.466	0.004	6	3	0.513	0.009	7	0	0.502	0.009	15	18	0.521	0.004	7	12	0.484	0.005	22	16	0.508	0.004	11	9	0.498	0.006	2	0	0.530	0.014	4	2	0.530	0.015	3	0	0.504	0.011	4	5	0.502	0.008	19	24	0.531	0.004	8	4	0.543	0.008	23	15	0.508	0.004	7	2	0.484	0.008	10	11	0.499	0.005	3	0	0.500	0.011	0	0	0.513	0.018	0	2	0.505	0.015	0	0	0.511	0.018	11	13	0.499	0.005	24	13	0.478	0.004	35	20	0.488	0.004
chrVI	51333	A	G	21	27	0.495	0.004	26	23	0.466	0.004	3	5	0.513	0.009	5	2	0.502	0.009	21	20	0.521	0.004	9	10	0.484	0.005	28	33	0.508	0.004	11	15	0.498	0.006	0	2	0.530	0.014	0	2	0.530	0.015	1	1	0.504	0.011	4	4	0.502	0.008	33	35	0.531	0.004	7	9	0.543	0.008	32	26	0.508	0.004	2	4	0.484	0.008	19	15	0.499	0.005	2	7	0.500	0.011	0	0	0.513	0.018	0	1	0.505	0.015	0	0	0.511	0.018	18	21	0.499	0.005	24	21	0.478	0.004	32	22	0.488	0.004
chrVI	51343	A	G	30	31	0.495	0.004	30	25	0.466	0.004	3	5	0.513	0.009	4	2	0.502	0.009	21	26	0.521	0.004	10	12	0.484	0.005	32	37	0.508	0.004	13	18	0.498	0.006	0	2	0.530	0.014	0	2	0.530	0.015	1	2	0.504	0.011	5	4	0.502	0.008	41	37	0.531	0.004	7	8	0.543	0.008	32	30	0.508	0.004	3	3	0.484	0.008	22	16	0.499	0.005	2	7	0.500	0.011	0	0	0.513	0.018	0	1	0.505	0.015	0	0	0.511	0.018	18	20	0.499	0.005	25	28	0.478	0.004	34	29	0.488	0.004
chrVI	51526	C	T	34	42	0.496	0.004	39	40	0.467	0.005	5	13	0.513	0.009	18	9	0.499	0.009	32	44	0.521	0.004	20	41	0.483	0.005	38	46	0.509	0.004	29	34	0.498	0.006	3	5	0.532	0.014	10	5	0.529	0.015	6	8	0.504	0.011	24	11	0.500	0.008	54	40	0.531	0.004	14	21	0.543	0.008	53	59	0.508	0.004	20	25	0.484	0.008	26	32	0.499	0.005	15	16	0.502	0.011	6	1	0.512	0.018	7	10	0.503	0.015	4	4	0.513	0.018	21	34	0.499	0.005	25	48	0.478	0.004	34	51	0.488	0.004
chrVI	51603	G	A	40	33	0.496	0.004	47	41	0.468	0.004	14	8	0.514	0.009	21	12	0.498	0.009	31	30	0.521	0.004	29	31	0.482	0.005	33	41	0.510	0.004	43	34	0.499	0.006	3	3	0.528	0.014	13	2	0.529	0.015	4	5	0.503	0.011	24	12	0.502	0.008	36	35	0.531	0.004	20	16	0.543	0.008	66	64	0.508	0.004	23	14	0.487	0.008	42	43	0.498	0.005	7	8	0.503	0.011	3	5	0.515	0.018	17	5	0.506	0.015	2	1	0.513	0.018	21	25	0.499	0.005	23	43	0.479	0.004	37	46	0.488	0.004
chrVI	51748	G	A	59	46	0.496	0.004	49	54	0.468	0.005	24	16	0.514	0.009	29	29	0.496	0.009	43	57	0.521	0.004	45	67	0.482	0.005	53	67	0.509	0.004	73	45	0.498	0.006	9	9	0.528	0.014	7	8	0.531	0.015	13	12	0.503	0.011	20	18	0.501	0.008	56	51	0.531	0.004	17	22	0.543	0.008	88	79	0.508	0.004	27	14	0.488	0.008	54	70	0.498	0.005	14	9	0.503	0.011	12	1	0.515	0.018	19	0	0.505	0.015	7	6	0.514	0.018	32	35	0.499	0.005	44	32	0.479	0.004	55	42	0.488	0.004
chrVI	51970	A	G	87	108	0.496	0.004	81	74	0.469	0.005	21	31	0.513	0.009	21	30	0.495	0.009	84	84	0.522	0.004	63	70	0.482	0.005	111	103	0.509	0.004	70	48	0.500	0.006	14	4	0.528	0.014	12	11	0.531	0.015	23	15	0.501	0.011	31	34	0.503	0.008	108	81	0.531	0.004	34	24	0.544	0.008	101	79	0.508	0.004	31	39	0.489	0.008	66	76	0.498	0.005	25	18	0.501	0.011	5	15	0.515	0.018	12	7	0.506	0.015	7	14	0.515	0.018	50	43	0.500	0.005	71	78	0.480	0.004	82	81	0.488	0.004
chrVI	52024	A	T	80	106	0.496	0.004	60	77	0.469	0.005	22	22	0.513	0.009	20	28	0.495	0.009	92	86	0.522	0.004	61	63	0.482	0.005	111	111	0.509	0.004	55	59	0.500	0.006	10	5	0.528	0.014	5	11	0.531	0.015	14	17	0.501	0.011	28	29	0.503	0.008	102	89	0.531	0.004	28	15	0.544	0.008	96	87	0.508	0.004	26	36	0.489	0.008	64	80	0.498	0.005	16	20	0.501	0.011	6	6	0.515	0.018	6	15	0.506	0.015	8	13	0.515	0.018	56	42	0.500	0.005	78	73	0.480	0.004	77	79	0.488	0.004
chrVI	52423	C	T	77	80	0.496	0.004	57	57	0.470	0.005	23	18	0.514	0.009	13	19	0.495	0.009	74	68	0.522	0.004	54	44	0.482	0.005	68	81	0.510	0.004	31	39	0.500	0.006	6	9	0.526	0.014	7	6	0.532	0.015	11	19	0.502	0.011	18	20	0.502	0.008	79	69	0.530	0.004	24	29	0.545	0.008	64	68	0.508	0.004	25	26	0.489	0.008	41	47	0.499	0.005	7	15	0.502	0.011	1	5	0.517	0.018	7	6	0.505	0.015	1	3	0.515	0.018	47	47	0.500	0.005	57	61	0.479	0.004	59	69	0.489	0.004
chrVI	52648	T	C	79	67	0.495	0.004	44	57	0.470	0.005	15	7	0.513	0.009	12	17	0.495	0.009	72	70	0.523	0.004	34	28	0.481	0.005	77	54	0.510	0.004	29	27	0.500	0.006	6	4	0.523	0.014	4	7	0.531	0.015	9	5	0.501	0.011	21	11	0.501	0.008	77	61	0.531	0.004	21	10	0.545	0.008	69	56	0.507	0.004	25	12	0.490	0.008	48	45	0.498	0.005	2	10	0.504	0.011	2	4	0.518	0.018	5	6	0.506	0.015	6	2	0.519	0.018	45	35	0.500	0.005	57	49	0.480	0.004	62	63	0.490	0.004
chrVI	52738	G	A	70	52	0.495	0.004	50	58	0.470	0.005	6	5	0.513	0.009	2	9	0.496	0.009	65	62	0.523	0.004	25	25	0.481	0.005	66	71	0.510	0.004	21	20	0.500	0.006	5	3	0.523	0.014	4	3	0.532	0.015	8	8	0.502	0.011	9	12	0.502	0.008	71	57	0.530	0.004	11	10	0.546	0.008	57	62	0.507	0.004	17	13	0.489	0.008	39	40	0.498	0.005	3	6	0.504	0.011	0	0	0.518	0.018	0	0	0.506	0.015	4	1	0.517	0.018	28	32	0.501	0.005	56	62	0.480	0.004	70	55	0.489	0.004
chrVI	52770	G	T	70	59	0.495	0.004	50	54	0.471	0.005	8	5	0.514	0.009	4	6	0.496	0.009	62	58	0.524	0.004	24	26	0.480	0.005	67	72	0.509	0.004	21	21	0.499	0.006	6	2	0.523	0.014	5	2	0.532	0.015	9	7	0.501	0.011	7	12	0.503	0.008	73	57	0.531	0.004	13	10	0.548	0.008	53	58	0.507	0.004	15	13	0.489	0.008	40	41	0.498	0.005	5	7	0.504	0.011	0	0	0.518	0.018	0	0	0.506	0.015	4	2	0.517	0.018	24	34	0.502	0.005	50	56	0.479	0.004	71	56	0.488	0.004
chrVI	52838	G	A	56	61	0.495	0.004	42	47	0.471	0.005	17	16	0.514	0.009	12	12	0.496	0.009	45	39	0.524	0.004	18	27	0.480	0.005	43	48	0.509	0.004	19	32	0.499	0.006	8	2	0.523	0.014	8	10	0.532	0.015	8	8	0.501	0.011	10	23	0.503	0.008	59	46	0.531	0.004	9	12	0.548	0.008	53	38	0.507	0.004	10	13	0.489	0.008	37	37	0.498	0.005	6	18	0.504	0.011	0	0	0.518	0.018	1	3	0.506	0.015	6	3	0.517	0.018	25	30	0.502	0.005	45	43	0.479	0.004	40	31	0.488	0.004
chrVI	53035	C	T	17	6	0.494	0.004	9	13	0.471	0.005	2	0	0.514	0.009	0	0	0.496	0.009	18	10	0.524	0.004	1	1	0.480	0.005	19	14	0.509	0.004	5	2	0.500	0.006	0	0	0.523	0.014	0	0	0.530	0.015	0	0	0.501	0.011	2	0	0.503	0.008	16	7	0.532	0.004	1	2	0.549	0.008	0	3	0.508	0.004	0	0	0.489	0.008	2	0	0.497	0.005	0	0	0.503	0.011	0	0	0.518	0.018	0	1	0.508	0.015	0	0	0.521	0.018	8	6	0.500	0.005	17	9	0.479	0.004	20	19	0.489	0.004
chrVI	53077	T	A	19	7	0.494	0.004	8	13	0.470	0.005	2	0	0.515	0.009	0	0	0.496	0.009	19	11	0.525	0.004	1	1	0.481	0.005	16	16	0.509	0.004	3	6	0.500	0.006	0	2	0.523	0.014	0	0	0.530	0.015	0	0	0.501	0.011	3	0	0.503	0.008	18	6	0.532	0.004	2	1	0.549	0.008	1	2	0.509	0.004	2	0	0.489	0.008	5	0	0.498	0.005	0	0	0.504	0.011	2	0	0.518	0.018	0	1	0.508	0.015	0	0	0.520	0.018	9	6	0.500	0.005	19	7	0.479	0.004	19	15	0.490	0.004
chrVI	53989	G	A	77	88	0.496	0.004	66	68	0.470	0.005	25	15	0.514	0.009	25	12	0.496	0.009	88	96	0.524	0.004	35	62	0.478	0.005	109	105	0.509	0.004	45	49	0.501	0.006	11	5	0.527	0.014	8	4	0.531	0.015	16	16	0.506	0.011	23	18	0.503	0.008	79	79	0.529	0.004	30	19	0.550	0.008	55	82	0.510	0.004	23	27	0.492	0.008	61	49	0.499	0.005	15	13	0.504	0.011	2	4	0.520	0.018	7	5	0.505	0.015	8	2	0.522	0.017	64	67	0.498	0.005	71	83	0.479	0.004	72	89	0.492	0.004
chrVI	54494	G	A	14	19	0.496	0.004	10	20	0.469	0.005	4	8	0.513	0.009	7	8	0.497	0.009	13	10	0.524	0.004	10	11	0.479	0.005	12	19	0.508	0.004	13	25	0.502	0.006	1	0	0.527	0.014	1	1	0.533	0.015	3	5	0.503	0.011	5	4	0.505	0.008	5	9	0.529	0.004	2	2	0.547	0.008	31	36	0.512	0.004	2	8	0.493	0.008	17	19	0.501	0.005	2	1	0.503	0.011	2	0	0.519	0.018	2	0	0.507	0.015	2	1	0.524	0.017	6	7	0.500	0.005	7	21	0.479	0.004	14	20	0.492	0.004
chrVI	54858	A	G	35	58	0.496	0.004	42	56	0.470	0.005	3	3	0.512	0.009	2	2	0.496	0.009	40	53	0.523	0.004	11	19	0.479	0.005	51	67	0.509	0.004	8	16	0.502	0.006	2	0	0.527	0.014	2	2	0.531	0.015	4	4	0.503	0.011	2	7	0.504	0.008	40	71	0.528	0.004	6	7	0.548	0.008	20	33	0.512	0.004	4	7	0.493	0.008	12	16	0.501	0.005	0	3	0.503	0.011	4	2	0.521	0.018	0	1	0.507	0.015	3	0	0.523	0.017	26	54	0.499	0.005	42	49	0.479	0.004	42	62	0.492	0.004
chrVI	54904	A	G	39	59	0.496	0.004	41	50	0.470	0.005	3	4	0.513	0.009	0	4	0.496	0.009	35	67	0.524	0.004	13	7	0.479	0.005	60	73	0.509	0.004	8	13	0.501	0.006	0	2	0.527	0.014	2	3	0.533	0.015	4	3	0.505	0.011	5	2	0.504	0.008	36	56	0.527	0.004	2	4	0.549	0.008	24	29	0.513	0.004	4	5	0.493	0.008	10	9	0.500	0.005	1	4	0.504	0.011	2	0	0.521	0.018	0	0	0.508	0.015	0	3	0.523	0.017	30	49	0.499	0.005	46	48	0.479	0.004	44	70	0.492	0.004
chrVI	55127	G	A	41	38	0.496	0.004	22	43	0.469	0.005	7	1	0.513	0.009	5	5	0.496	0.009	32	51	0.525	0.004	17	10	0.479	0.005	40	55	0.509	0.004	13	15	0.501	0.006	6	4	0.528	0.014	4	3	0.532	0.015	5	1	0.505	0.011	12	6	0.504	0.008	29	61	0.528	0.004	9	3	0.548	0.008	31	27	0.512	0.004	8	7	0.493	0.008	18	9	0.499	0.005	9	5	0.503	0.011	0	0	0.521	0.018	0	4	0.508	0.015	0	1	0.523	0.017	27	34	0.499	0.005	33	48	0.479	0.004	30	52	0.493	0.004
chrVI	55132	A	G	41	40	0.496	0.004	24	42	0.469	0.005	7	2	0.513	0.009	7	6	0.496	0.009	32	50	0.525	0.004	20	13	0.479	0.005	40	55	0.509	0.004	13	17	0.501	0.006	6	4	0.528	0.014	4	3	0.532	0.015	6	1	0.505	0.011	14	7	0.504	0.008	29	61	0.528	0.004	11	3	0.548	0.008	32	31	0.512	0.004	8	7	0.493	0.008	19	11	0.499	0.005	9	6	0.503	0.011	0	0	0.521	0.018	0	4	0.508	0.015	0	1	0.523	0.017	28	34	0.499	0.005	31	49	0.479	0.004	31	54	0.493	0.004
chrVI	55480	G	A	48	56	0.496	0.004	38	45	0.469	0.005	12	14	0.513	0.009	23	28	0.496	0.009	55	51	0.525	0.004	66	53	0.479	0.005	56	67	0.509	0.004	56	49	0.500	0.006	12	16	0.528	0.014	7	1	0.532	0.015	14	9	0.505	0.011	28	25	0.505	0.008	50	55	0.528	0.004	42	22	0.548	0.008	75	63	0.512	0.004	23	34	0.493	0.008	67	58	0.499	0.005	13	9	0.502	0.011	2	5	0.521	0.018	7	9	0.507	0.015	6	12	0.523	0.017	33	35	0.499	0.005	42	41	0.479	0.004	49	48	0.492	0.004
chrVI	55594	C	A	55	57	0.496	0.004	48	50	0.470	0.005	32	13	0.512	0.009	24	44	0.496	0.009	64	57	0.525	0.004	80	59	0.478	0.005	87	86	0.510	0.004	73	60	0.502	0.006	11	22	0.528	0.014	7	11	0.533	0.015	23	21	0.504	0.011	38	31	0.505	0.008	66	65	0.528	0.004	53	28	0.550	0.008	89	91	0.512	0.004	29	40	0.493	0.008	94	55	0.499	0.005	25	16	0.503	0.011	8	10	0.520	0.018	10	16	0.507	0.015	13	10	0.522	0.018	32	41	0.499	0.005	65	63	0.479	0.004	61	73	0.493	0.004
chrVI	55864	A	G	64	69	0.496	0.004	63	62	0.471	0.005	31	31	0.514	0.009	34	33	0.492	0.009	57	76	0.525	0.004	56	48	0.480	0.005	90	94	0.511	0.004	61	66	0.502	0.006	14	11	0.528	0.014	12	10	0.533	0.015	8	31	0.503	0.011	21	35	0.506	0.008	94	80	0.528	0.004	35	25	0.547	0.008	70	89	0.513	0.004	30	24	0.494	0.008	72	49	0.499	0.005	23	15	0.502	0.011	4	6	0.519	0.018	5	12	0.506	0.015	9	6	0.520	0.017	45	52	0.499	0.005	63	67	0.480	0.004	68	81	0.495	0.004
chrVI	55876	G	A	71	78	0.496	0.004	64	64	0.471	0.005	28	31	0.514	0.009	29	34	0.492	0.009	58	90	0.525	0.004	61	48	0.480	0.005	92	102	0.511	0.004	59	66	0.502	0.006	14	11	0.528	0.014	12	10	0.533	0.015	10	30	0.503	0.011	22	33	0.506	0.008	88	94	0.528	0.004	36	23	0.547	0.008	75	87	0.513	0.004	29	24	0.494	0.008	71	52	0.499	0.005	22	15	0.502	0.011	5	5	0.519	0.018	7	11	0.506	0.015	9	6	0.520	0.017	50	64	0.499	0.005	63	75	0.480	0.004	72	94	0.495	0.004
chrVI	56298	C	T	72	80	0.497	0.004	57	52	0.471	0.005	19	12	0.514	0.009	20	15	0.491	0.009	81	54	0.524	0.004	50	55	0.482	0.005	69	77	0.509	0.004	42	30	0.500	0.006	12	11	0.527	0.014	9	3	0.533	0.014	17	8	0.504	0.011	25	16	0.508	0.008	55	76	0.528	0.004	14	19	0.548	0.008	71	63	0.513	0.004	14	25	0.494	0.008	63	55	0.500	0.005	13	5	0.501	0.011	6	4	0.519	0.018	6	3	0.508	0.015	0	0	0.517	0.017	29	42	0.498	0.005	69	59	0.481	0.004	63	62	0.496	0.004
chrVI	56854	G	A	78	70	0.496	0.004	58	60	0.470	0.005	29	23	0.514	0.009	20	24	0.490	0.009	61	78	0.526	0.004	72	71	0.482	0.005	93	87	0.510	0.004	75	65	0.501	0.006	20	10	0.527	0.014	11	9	0.537	0.015	17	36	0.507	0.011	25	43	0.508	0.008	68	63	0.526	0.004	30	33	0.548	0.008	106	100	0.513	0.004	39	32	0.496	0.008	61	77	0.497	0.005	24	24	0.499	0.011	9	5	0.518	0.018	7	14	0.510	0.015	11	15	0.518	0.018	45	42	0.498	0.005	58	75	0.481	0.005	81	71	0.496	0.004
chrVI	57672	A	G	28	41	0.497	0.004	23	32	0.474	0.005	2	10	0.509	0.009	6	6	0.489	0.009	27	22	0.525	0.004	21	20	0.484	0.005	38	38	0.512	0.004	21	17	0.503	0.006	2	3	0.526	0.014	4	1	0.538	0.015	8	3	0.510	0.011	8	12	0.516	0.008	41	30	0.525	0.004	15	6	0.548	0.008	52	33	0.513	0.004	8	6	0.499	0.008	18	17	0.497	0.005	4	7	0.502	0.011	7	5	0.516	0.018	7	3	0.511	0.015	3	3	0.522	0.018	21	28	0.496	0.005	30	24	0.482	0.005	29	26	0.496	0.005
chrVI	57870	A	G	11	18	0.496	0.004	20	19	0.474	0.005	0	1	0.507	0.009	0	1	0.487	0.009	7	16	0.525	0.004	0	2	0.485	0.005	17	22	0.511	0.004	2	5	0.503	0.006	0	0	0.524	0.014	0	0	0.537	0.015	0	0	0.509	0.011	0	0	0.517	0.008	21	15	0.524	0.004	0	0	0.550	0.008	5	5	0.514	0.004	1	0	0.499	0.008	2	2	0.496	0.005	0	0	0.500	0.011	0	0	0.517	0.018	0	0	0.510	0.015	0	0	0.524	0.018	10	19	0.496	0.005	14	22	0.482	0.005	14	24	0.497	0.005
chrVI	58170	T	C	52	27	0.496	0.004	29	41	0.474	0.005	7	4	0.509	0.009	7	15	0.488	0.009	35	26	0.525	0.004	17	32	0.485	0.005	43	30	0.511	0.004	25	27	0.503	0.006	5	3	0.525	0.014	3	0	0.536	0.015	3	3	0.510	0.011	9	5	0.516	0.008	37	29	0.524	0.004	13	13	0.553	0.008	49	35	0.515	0.004	25	10	0.499	0.008	26	26	0.496	0.005	9	8	0.500	0.011	3	4	0.517	0.019	7	3	0.507	0.015	3	3	0.524	0.018	29	19	0.495	0.005	30	25	0.483	0.005	38	24	0.497	0.005
chrVI	58233	G	T	36	34	0.496	0.004	26	39	0.473	0.005	11	5	0.509	0.009	12	11	0.488	0.009	34	24	0.526	0.004	29	29	0.484	0.005	42	31	0.511	0.004	28	25	0.504	0.006	6	3	0.525	0.014	6	1	0.538	0.015	3	3	0.511	0.011	7	5	0.518	0.008	32	40	0.524	0.004	11	15	0.551	0.008	55	29	0.514	0.004	8	13	0.499	0.008	28	32	0.497	0.005	14	10	0.499	0.011	4	4	0.517	0.019	1	4	0.510	0.015	4	2	0.524	0.018	28	18	0.495	0.005	34	30	0.483	0.005	35	30	0.497	0.005
chrVI	58319	C	G	52	38	0.496	0.004	36	53	0.474	0.005	9	6	0.509	0.009	15	11	0.487	0.009	54	33	0.526	0.004	26	20	0.484	0.005	60	50	0.511	0.004	27	26	0.504	0.006	2	5	0.525	0.014	3	5	0.538	0.015	5	6	0.509	0.011	14	8	0.516	0.008	49	53	0.525	0.004	18	7	0.552	0.008	47	42	0.514	0.004	8	6	0.500	0.008	26	30	0.496	0.005	8	3	0.500	0.011	5	5	0.517	0.018	1	3	0.510	0.015	5	0	0.523	0.017	48	43	0.497	0.005	45	56	0.483	0.005	53	55	0.496	0.005
chrVI	58327	G	A	57	39	0.496	0.004	39	53	0.474	0.005	7	7	0.509	0.009	15	11	0.487	0.009	55	37	0.526	0.004	27	19	0.484	0.005	58	51	0.511	0.004	25	22	0.504	0.006	2	5	0.525	0.014	2	5	0.538	0.015	6	6	0.509	0.011	14	6	0.516	0.008	50	50	0.525	0.004	17	6	0.552	0.008	40	40	0.514	0.004	8	5	0.500	0.008	24	26	0.496	0.005	7	4	0.500	0.011	5	3	0.517	0.018	1	2	0.510	0.015	4	0	0.523	0.017	49	43	0.497	0.005	42	57	0.483	0.005	57	54	0.496	0.005
chrVI	58527	G	C	29	41	0.496	0.004	31	37	0.474	0.005	4	3	0.509	0.009	4	4	0.487	0.009	50	43	0.526	0.004	16	15	0.484	0.005	50	34	0.511	0.004	19	7	0.504	0.006	0	0	0.525	0.014	0	0	0.539	0.015	1	3	0.509	0.011	7	10	0.516	0.008	41	46	0.525	0.004	6	8	0.552	0.008	35	38	0.514	0.004	8	8	0.500	0.008	13	11	0.496	0.005	4	2	0.500	0.011	3	0	0.517	0.018	1	1	0.510	0.015	1	0	0.523	0.017	28	27	0.497	0.005	37	43	0.483	0.005	29	29	0.496	0.005
chrVI	58653	T	C	56	62	0.497	0.004	55	47	0.476	0.005	7	2	0.511	0.009	5	9	0.488	0.009	65	57	0.526	0.004	32	30	0.485	0.005	78	68	0.512	0.004	23	23	0.503	0.006	3	2	0.525	0.014	2	2	0.539	0.015	2	6	0.508	0.011	15	6	0.515	0.008	51	80	0.525	0.004	17	10	0.554	0.008	50	36	0.515	0.004	17	14	0.500	0.008	16	24	0.497	0.005	2	6	0.499	0.011	5	0	0.517	0.019	3	9	0.507	0.015	5	0	0.525	0.017	42	41	0.496	0.005	50	53	0.483	0.005	45	64	0.496	0.005
chrVI	58715	A	G	52	71	0.497	0.004	52	56	0.476	0.005	15	10	0.511	0.009	13	19	0.488	0.009	50	60	0.526	0.004	33	35	0.485	0.005	75	54	0.512	0.004	38	44	0.503	0.006	7	8	0.525	0.014	8	2	0.539	0.015	9	8	0.508	0.011	17	9	0.515	0.008	61	73	0.525	0.004	22	10	0.554	0.008	56	48	0.515	0.004	23	12	0.500	0.008	35	38	0.497	0.005	3	12	0.499	0.011	5	7	0.517	0.019	7	4	0.507	0.015	8	7	0.525	0.017	48	39	0.496	0.005	51	58	0.483	0.005	44	48	0.496	0.005
chrVI	58816	C	T	69	71	0.497	0.004	53	79	0.477	0.005	19	10	0.511	0.009	18	22	0.488	0.009	54	65	0.526	0.004	58	50	0.485	0.005	76	94	0.512	0.004	63	49	0.503	0.006	7	9	0.525	0.014	4	5	0.537	0.014	11	12	0.509	0.011	23	26	0.516	0.008	71	82	0.526	0.004	20	14	0.555	0.008	67	78	0.515	0.004	23	18	0.499	0.008	56	49	0.497	0.005	10	14	0.498	0.011	7	3	0.517	0.019	9	6	0.507	0.015	10	8	0.524	0.017	52	42	0.497	0.005	60	66	0.484	0.005	62	74	0.497	0.005
chrVI	58949	A	G	58	72	0.498	0.004	47	61	0.477	0.005	24	15	0.512	0.009	13	16	0.486	0.009	54	58	0.526	0.004	49	55	0.485	0.005	77	62	0.513	0.004	51	63	0.504	0.006	11	5	0.524	0.014	8	6	0.540	0.015	15	17	0.509	0.011	23	17	0.515	0.008	68	69	0.524	0.004	18	25	0.555	0.008	86	74	0.515	0.004	17	24	0.500	0.008	60	55	0.497	0.005	12	4	0.500	0.011	5	5	0.517	0.019	5	4	0.506	0.015	3	2	0.525	0.018	45	45	0.497	0.005	51	53	0.484	0.005	70	55	0.497	0.005
chrVI	58952	A	G	58	72	0.498	0.004	47	61	0.477	0.005	24	15	0.512	0.009	13	16	0.486	0.009	54	58	0.526	0.004	49	55	0.485	0.005	77	62	0.513	0.004	51	63	0.504	0.006	11	5	0.524	0.014	8	6	0.540	0.015	15	17	0.509	0.011	23	17	0.515	0.008	68	69	0.524	0.004	18	25	0.555	0.008	86	74	0.515	0.004	17	24	0.500	0.008	60	55	0.497	0.005	12	4	0.500	0.011	5	5	0.517	0.019	5	4	0.506	0.015	3	2	0.525	0.018	45	45	0.497	0.005	51	53	0.484	0.005	70	55	0.497	0.005
chrVI	58994	T	C	63	81	0.497	0.004	57	66	0.477	0.005	23	14	0.512	0.009	21	26	0.488	0.009	65	67	0.526	0.004	43	73	0.485	0.005	79	75	0.513	0.004	55	67	0.504	0.006	14	8	0.525	0.014	11	4	0.537	0.014	13	20	0.508	0.011	27	21	0.514	0.008	63	70	0.524	0.004	27	31	0.554	0.008	79	80	0.514	0.004	18	26	0.500	0.008	67	58	0.497	0.005	14	9	0.500	0.011	7	3	0.517	0.019	7	6	0.506	0.015	5	2	0.525	0.018	46	48	0.496	0.005	57	55	0.484	0.005	77	65	0.497	0.005
chrVI	59811	C	A	31	26	0.498	0.004	25	37	0.476	0.005	6	4	0.511	0.009	1	3	0.486	0.009	22	32	0.525	0.004	9	18	0.487	0.005	45	41	0.513	0.004	16	12	0.502	0.006	1	5	0.525	0.014	2	4	0.537	0.014	5	4	0.507	0.011	5	3	0.516	0.008	37	38	0.523	0.004	14	9	0.553	0.008	32	20	0.514	0.004	3	8	0.499	0.008	10	14	0.497	0.005	3	4	0.502	0.011	2	0	0.516	0.019	3	1	0.505	0.015	1	3	0.527	0.017	38	44	0.495	0.005	23	28	0.484	0.005	31	29	0.497	0.004
chrVI	59951	A	G	23	25	0.499	0.004	18	22	0.476	0.005	3	3	0.512	0.009	0	2	0.485	0.009	15	30	0.525	0.004	8	15	0.487	0.005	24	32	0.513	0.004	7	2	0.503	0.006	0	0	0.526	0.014	0	0	0.537	0.014	1	1	0.506	0.011	4	1	0.516	0.008	31	29	0.524	0.004	0	2	0.554	0.008	10	17	0.514	0.004	0	1	0.500	0.008	5	8	0.497	0.005	0	1	0.502	0.011	0	1	0.517	0.018	4	0	0.506	0.015	0	0	0.527	0.017	17	24	0.495	0.005	23	29	0.484	0.005	16	22	0.497	0.004
chrVI	60218	G	A	64	49	0.500	0.004	41	63	0.477	0.005	11	12	0.511	0.009	15	7	0.485	0.009	74	37	0.526	0.004	42	29	0.487	0.005	57	67	0.513	0.004	25	29	0.504	0.006	3	5	0.526	0.014	10	2	0.537	0.014	16	12	0.506	0.011	13	15	0.516	0.008	88	52	0.523	0.004	14	17	0.554	0.008	60	43	0.514	0.004	24	20	0.501	0.008	32	41	0.496	0.005	8	7	0.502	0.011	0	7	0.517	0.018	3	5	0.507	0.015	10	7	0.528	0.017	47	37	0.495	0.005	64	53	0.486	0.005	48	48	0.497	0.004
chrVI	60234	G	A	73	48	0.500	0.004	45	64	0.477	0.005	12	13	0.511	0.009	16	8	0.485	0.009	74	41	0.526	0.004	43	32	0.487	0.005	62	66	0.513	0.004	28	30	0.504	0.006	3	5	0.526	0.014	11	5	0.537	0.014	17	14	0.506	0.011	13	18	0.516	0.008	85	55	0.523	0.004	17	15	0.554	0.008	69	52	0.514	0.004	29	18	0.501	0.008	32	48	0.496	0.005	8	8	0.502	0.011	0	8	0.517	0.018	8	4	0.507	0.015	9	7	0.528	0.017	49	37	0.495	0.005	67	53	0.486	0.005	47	48	0.497	0.004
chrVI	61110	T	A	72	57	0.498	0.004	47	51	0.478	0.005	8	8	0.513	0.009	10	13	0.483	0.009	68	56	0.525	0.005	25	41	0.485	0.005	86	72	0.514	0.004	31	33	0.505	0.006	10	4	0.528	0.014	4	7	0.540	0.015	8	10	0.506	0.011	6	18	0.518	0.008	92	67	0.524	0.004	13	23	0.551	0.008	58	55	0.515	0.004	19	14	0.499	0.008	36	56	0.495	0.005	8	8	0.501	0.011	1	1	0.515	0.019	2	12	0.505	0.015	2	5	0.527	0.018	50	34	0.494	0.005	42	56	0.486	0.005	52	47	0.497	0.005
chrVI	61214	A	G	95	70	0.498	0.004	64	54	0.478	0.005	7	9	0.513	0.009	11	8	0.483	0.009	81	75	0.525	0.005	34	37	0.485	0.005	93	79	0.514	0.004	24	39	0.505	0.006	5	2	0.528	0.014	4	3	0.540	0.015	11	4	0.506	0.011	15	9	0.518	0.008	93	74	0.524	0.004	19	8	0.551	0.008	45	60	0.515	0.004	17	18	0.499	0.008	33	48	0.495	0.005	5	7	0.501	0.011	2	1	0.515	0.019	4	5	0.505	0.015	1	7	0.527	0.018	49	52	0.494	0.005	73	66	0.486	0.005	81	47	0.497	0.005
chrVI	61226	T	C	90	69	0.498	0.004	62	53	0.478	0.005	8	8	0.513	0.009	12	8	0.483	0.009	77	69	0.525	0.005	33	40	0.485	0.005	88	77	0.514	0.004	26	37	0.505	0.006	5	2	0.528	0.014	4	5	0.540	0.015	10	4	0.506	0.011	15	10	0.518	0.008	88	68	0.524	0.004	18	10	0.551	0.008	47	61	0.515	0.004	15	16	0.499	0.008	34	54	0.495	0.005	4	7	0.501	0.011	2	1	0.515	0.019	4	5	0.505	0.015	1	6	0.527	0.018	48	49	0.494	0.005	76	71	0.486	0.005	73	46	0.497	0.005
chrVI	61419	C	T	107	94	0.498	0.004	56	64	0.479	0.005	25	12	0.516	0.009	11	20	0.485	0.009	93	76	0.526	0.005	34	34	0.485	0.005	119	96	0.516	0.004	38	32	0.506	0.006	8	9	0.530	0.014	11	6	0.538	0.015	10	14	0.507	0.011	19	24	0.518	0.008	91	87	0.525	0.004	32	8	0.555	0.008	58	62	0.516	0.004	22	17	0.499	0.008	56	48	0.495	0.005	8	11	0.501	0.011	4	8	0.518	0.019	3	4	0.503	0.015	4	4	0.533	0.018	58	65	0.495	0.005	74	84	0.487	0.005	77	84	0.499	0.005
chrVI	61610	C	T	126	82	0.498	0.004	58	55	0.479	0.005	20	18	0.515	0.009	21	13	0.482	0.009	81	90	0.527	0.004	46	46	0.485	0.005	120	87	0.515	0.004	60	37	0.507	0.006	7	5	0.531	0.014	9	5	0.538	0.015	11	16	0.509	0.011	30	28	0.519	0.008	109	82	0.525	0.004	25	16	0.554	0.008	74	85	0.516	0.004	33	43	0.501	0.008	51	43	0.495	0.005	19	13	0.500	0.011	8	4	0.519	0.019	11	14	0.502	0.015	3	6	0.535	0.017	56	60	0.496	0.005	81	98	0.488	0.005	81	65	0.498	0.005
chrVI	61686	C	T	95	90	0.499	0.004	47	51	0.477	0.005	12	15	0.515	0.009	10	13	0.483	0.009	86	65	0.527	0.005	49	35	0.486	0.005	93	85	0.514	0.004	46	35	0.506	0.006	9	7	0.535	0.014	3	5	0.542	0.015	7	6	0.509	0.011	15	16	0.520	0.008	101	83	0.524	0.004	24	11	0.552	0.008	64	71	0.515	0.004	21	17	0.504	0.008	49	46	0.494	0.005	7	6	0.495	0.011	6	6	0.514	0.019	5	8	0.502	0.015	4	4	0.537	0.018	51	52	0.497	0.005	81	87	0.487	0.005	67	50	0.498	0.005
chrVI	61694	A	G	97	92	0.499	0.004	48	52	0.477	0.005	12	16	0.515	0.009	9	14	0.483	0.009	86	65	0.527	0.005	48	30	0.486	0.005	88	87	0.514	0.004	44	34	0.506	0.006	9	7	0.535	0.014	3	5	0.542	0.015	7	5	0.509	0.011	17	14	0.520	0.008	101	84	0.524	0.004	22	11	0.552	0.008	61	66	0.515	0.004	21	16	0.504	0.008	51	43	0.494	0.005	7	5	0.495	0.011	6	4	0.514	0.019	5	9	0.502	0.015	3	3	0.537	0.018	52	52	0.497	0.005	81	89	0.487	0.005	68	49	0.498	0.005
chrVI	61808	C	T	90	78	0.499	0.004	54	55	0.477	0.005	23	11	0.514	0.009	8	6	0.483	0.009	62	78	0.527	0.005	45	40	0.487	0.005	74	91	0.514	0.004	35	28	0.506	0.006	3	4	0.535	0.014	2	6	0.541	0.015	12	10	0.511	0.011	17	13	0.520	0.008	77	77	0.524	0.004	18	13	0.553	0.008	53	56	0.515	0.004	19	11	0.505	0.008	38	31	0.495	0.005	5	6	0.495	0.011	0	2	0.516	0.019	3	6	0.502	0.015	3	5	0.537	0.018	69	68	0.496	0.005	72	86	0.487	0.005	70	61	0.499	0.005
chrVI	62084	A	G	90	90	0.499	0.004	73	89	0.479	0.005	8	22	0.514	0.009	22	14	0.480	0.009	80	85	0.527	0.005	46	66	0.487	0.005	109	102	0.515	0.004	35	53	0.505	0.006	4	4	0.534	0.014	10	7	0.542	0.015	7	15	0.511	0.011	24	23	0.521	0.008	91	77	0.524	0.004	18	23	0.552	0.008	68	66	0.515	0.004	21	23	0.506	0.008	42	64	0.493	0.005	10	11	0.494	0.011	4	4	0.516	0.019	8	6	0.504	0.015	6	6	0.535	0.018	61	65	0.497	0.005	63	90	0.488	0.005	76	69	0.499	0.005
chrVI	62831	C	T	36	35	0.499	0.004	25	16	0.482	0.005	1	1	0.515	0.009	2	2	0.478	0.009	17	24	0.528	0.005	12	14	0.487	0.005	30	39	0.517	0.004	10	10	0.508	0.006	3	0	0.534	0.014	0	4	0.537	0.015	4	3	0.513	0.011	11	4	0.523	0.008	28	40	0.522	0.004	2	9	0.554	0.008	18	13	0.516	0.004	0	6	0.509	0.008	11	22	0.491	0.005	1	5	0.495	0.011	0	0	0.516	0.019	0	0	0.503	0.015	0	0	0.537	0.018	15	15	0.496	0.005	25	25	0.490	0.005	38	37	0.504	0.005
chrVI	62852	A	G	32	36	0.499	0.004	25	13	0.482	0.005	0	1	0.515	0.009	1	1	0.478	0.009	18	21	0.528	0.005	11	10	0.487	0.005	27	36	0.517	0.004	6	6	0.508	0.006	2	0	0.534	0.014	0	1	0.537	0.015	4	1	0.513	0.011	10	1	0.523	0.008	25	33	0.522	0.004	2	8	0.554	0.008	13	11	0.516	0.004	0	5	0.509	0.008	11	18	0.491	0.005	0	4	0.495	0.011	0	0	0.516	0.019	0	0	0.503	0.015	0	0	0.537	0.018	15	11	0.496	0.005	23	25	0.490	0.005	35	35	0.504	0.005
chrVI	63014	C	T	54	44	0.499	0.004	39	38	0.482	0.005	7	4	0.515	0.009	5	1	0.479	0.009	41	31	0.528	0.005	10	11	0.487	0.005	58	35	0.517	0.004	6	9	0.509	0.006	2	0	0.534	0.014	0	0	0.541	0.015	1	0	0.513	0.011	3	4	0.523	0.008	39	39	0.522	0.004	5	1	0.554	0.008	31	22	0.516	0.004	2	7	0.509	0.008	23	16	0.491	0.005	3	0	0.494	0.011	0	1	0.516	0.019	0	0	0.504	0.015	0	2	0.536	0.018	30	39	0.496	0.005	56	37	0.490	0.005	47	38	0.504	0.005
chrVI	63394	C	G	47	49	0.499	0.004	50	40	0.481	0.005	17	19	0.516	0.009	18	22	0.477	0.009	51	38	0.529	0.005	58	61	0.490	0.005	72	54	0.518	0.004	47	46	0.509	0.006	15	14	0.536	0.014	8	3	0.540	0.015	23	28	0.513	0.011	32	19	0.522	0.008	54	58	0.519	0.004	36	20	0.555	0.008	96	65	0.515	0.004	26	14	0.510	0.008	59	53	0.491	0.005	21	16	0.494	0.011	4	5	0.515	0.019	13	5	0.507	0.015	3	10	0.535	0.018	44	46	0.495	0.005	51	51	0.492	0.005	55	50	0.503	0.005
chrVI	63396	T	C	47	49	0.499	0.004	50	40	0.481	0.005	17	19	0.516	0.009	18	22	0.477	0.009	51	38	0.529	0.005	58	61	0.490	0.005	72	54	0.518	0.004	47	46	0.509	0.006	15	14	0.536	0.014	8	3	0.540	0.015	23	28	0.513	0.011	32	19	0.522	0.008	54	58	0.519	0.004	36	20	0.555	0.008	96	65	0.515	0.004	26	14	0.510	0.008	59	53	0.491	0.005	21	16	0.494	0.011	4	5	0.515	0.019	13	5	0.507	0.015	3	10	0.535	0.018	44	46	0.495	0.005	51	51	0.492	0.005	55	50	0.503	0.005
chrVI	64052	T	G	41	19	0.500	0.004	31	34	0.481	0.005	0	5	0.515	0.009	7	6	0.478	0.009	34	27	0.529	0.005	20	19	0.489	0.005	31	29	0.518	0.004	13	21	0.509	0.006	1	0	0.537	0.014	0	2	0.538	0.015	8	2	0.514	0.011	8	14	0.522	0.008	26	32	0.519	0.004	4	5	0.556	0.008	21	23	0.516	0.004	1	2	0.510	0.008	18	22	0.490	0.005	5	3	0.495	0.011	1	0	0.514	0.019	4	0	0.503	0.015	0	0	0.538	0.018	23	21	0.496	0.005	28	29	0.491	0.005	23	27	0.504	0.005
chrVI	64249	G	A	46	45	0.500	0.004	28	34	0.483	0.005	10	14	0.516	0.009	14	9	0.477	0.009	40	28	0.529	0.005	23	25	0.490	0.005	36	60	0.518	0.004	26	27	0.510	0.006	2	4	0.537	0.014	5	2	0.537	0.015	6	3	0.515	0.011	6	12	0.524	0.008	45	50	0.519	0.004	4	10	0.558	0.008	45	52	0.516	0.004	15	9	0.512	0.008	25	33	0.490	0.005	2	6	0.494	0.012	0	2	0.516	0.019	2	4	0.504	0.015	5	5	0.536	0.018	24	22	0.497	0.005	32	44	0.491	0.005	39	40	0.503	0.005
chrVI	64449	C	G	47	54	0.501	0.004	44	46	0.481	0.005	17	11	0.517	0.009	19	16	0.477	0.009	50	43	0.529	0.005	36	44	0.489	0.005	66	65	0.518	0.004	50	45	0.509	0.006	7	4	0.536	0.014	6	6	0.537	0.015	9	4	0.515	0.011	14	8	0.524	0.008	60	66	0.518	0.004	8	11	0.555	0.008	70	63	0.516	0.004	31	10	0.512	0.008	35	50	0.490	0.005	8	8	0.494	0.011	9	4	0.516	0.019	1	13	0.505	0.015	5	4	0.535	0.018	35	35	0.496	0.005	64	56	0.491	0.005	50	49	0.504	0.005
chrVI	64781	A	T	51	56	0.501	0.004	39	44	0.483	0.005	8	9	0.519	0.009	12	5	0.479	0.009	43	41	0.530	0.005	17	32	0.488	0.005	60	62	0.518	0.004	22	20	0.510	0.006	4	0	0.537	0.014	4	6	0.536	0.015	11	11	0.511	0.011	17	16	0.523	0.008	52	58	0.516	0.004	26	10	0.555	0.008	48	38	0.517	0.004	10	9	0.513	0.008	36	42	0.492	0.005	14	10	0.493	0.011	0	1	0.513	0.019	10	2	0.504	0.015	6	2	0.538	0.018	38	41	0.497	0.005	58	59	0.491	0.005	55	37	0.505	0.005
chrVI	65504	G	A	70	62	0.501	0.004	65	63	0.483	0.005	20	16	0.518	0.009	28	25	0.478	0.009	65	62	0.531	0.005	52	74	0.490	0.005	108	94	0.519	0.004	73	65	0.510	0.006	13	16	0.538	0.014	12	2	0.535	0.015	23	21	0.510	0.011	31	24	0.524	0.008	66	66	0.514	0.004	42	18	0.555	0.008	106	109	0.517	0.004	44	36	0.515	0.008	74	76	0.492	0.005	15	18	0.491	0.011	6	2	0.512	0.019	12	9	0.505	0.015	12	1	0.537	0.018	49	42	0.497	0.005	57	55	0.492	0.005	58	65	0.506	0.005
chrVI	65802	T	G	63	69	0.502	0.004	61	49	0.483	0.005	30	43	0.517	0.009	25	28	0.478	0.009	64	65	0.531	0.005	53	67	0.489	0.005	79	90	0.520	0.004	50	65	0.510	0.006	15	16	0.535	0.014	11	9	0.536	0.015	13	16	0.512	0.011	36	23	0.523	0.008	70	67	0.514	0.004	36	27	0.555	0.008	89	94	0.516	0.004	37	37	0.516	0.008	62	63	0.493	0.005	19	18	0.492	0.011	13	7	0.514	0.019	22	10	0.507	0.015	8	5	0.537	0.018	36	48	0.498	0.005	70	49	0.492	0.005	62	53	0.506	0.005
chrVI	66782	C	T	103	90	0.502	0.004	73	76	0.485	0.005	25	27	0.519	0.009	25	33	0.478	0.009	94	88	0.534	0.004	55	54	0.487	0.005	134	112	0.522	0.004	55	65	0.509	0.006	9	6	0.534	0.014	12	4	0.536	0.015	17	7	0.511	0.011	31	19	0.524	0.008	95	105	0.515	0.004	20	21	0.557	0.008	88	88	0.518	0.004	20	25	0.515	0.008	82	81	0.492	0.005	7	12	0.491	0.011	4	10	0.515	0.019	8	8	0.507	0.015	8	9	0.536	0.018	61	69	0.499	0.005	85	75	0.494	0.005	84	59	0.508	0.005
chrVI	69778	T	C	69	99	0.505	0.005	69	63	0.489	0.005	17	25	0.521	0.009	27	40	0.480	0.010	82	69	0.537	0.005	71	74	0.484	0.006	94	90	0.521	0.004	59	57	0.510	0.006	14	11	0.533	0.014	17	10	0.539	0.015	14	17	0.512	0.011	30	26	0.528	0.009	80	86	0.511	0.004	33	33	0.559	0.008	91	94	0.520	0.005	23	24	0.520	0.009	65	72	0.490	0.005	9	8	0.491	0.012	7	4	0.512	0.020	10	8	0.506	0.015	8	10	0.542	0.018	55	73	0.503	0.005	90	54	0.496	0.005	81	56	0.512	0.005
chrVI	69817	T	C	98	109	0.504	0.005	80	72	0.488	0.005	15	28	0.523	0.009	30	42	0.478	0.010	83	81	0.536	0.005	72	59	0.483	0.006	118	101	0.521	0.004	57	49	0.511	0.006	14	7	0.535	0.014	17	11	0.538	0.016	22	17	0.515	0.011	27	15	0.530	0.009	91	93	0.512	0.004	29	30	0.559	0.008	75	88	0.521	0.005	25	30	0.518	0.009	68	62	0.488	0.005	9	6	0.491	0.012	3	9	0.512	0.020	12	7	0.506	0.015	8	4	0.545	0.018	55	75	0.503	0.005	86	56	0.496	0.005	83	64	0.513	0.005
chrVI	70009	G	A	76	104	0.504	0.005	80	69	0.488	0.005	26	22	0.524	0.009	17	21	0.479	0.010	92	76	0.537	0.005	58	62	0.484	0.006	114	102	0.521	0.004	54	58	0.511	0.006	9	13	0.535	0.014	12	6	0.538	0.016	25	12	0.514	0.011	22	22	0.532	0.009	83	108	0.511	0.004	38	17	0.561	0.008	96	100	0.521	0.005	29	27	0.520	0.009	62	50	0.489	0.005	8	9	0.491	0.012	6	10	0.512	0.020	10	8	0.507	0.015	9	5	0.545	0.018	48	86	0.502	0.005	87	78	0.497	0.005	81	72	0.513	0.005
chrVI	70057	C	T	74	86	0.505	0.005	73	61	0.488	0.005	20	16	0.525	0.009	15	13	0.479	0.010	83	60	0.537	0.005	54	57	0.484	0.006	93	90	0.522	0.004	56	60	0.511	0.006	8	9	0.532	0.014	6	11	0.538	0.015	17	6	0.513	0.011	23	18	0.531	0.009	72	85	0.512	0.004	29	20	0.559	0.008	96	82	0.522	0.005	27	28	0.521	0.009	60	55	0.489	0.005	5	7	0.492	0.012	4	2	0.513	0.020	7	6	0.504	0.015	5	10	0.543	0.018	43	71	0.504	0.005	68	74	0.496	0.005	65	58	0.513	0.005
chrVI	70279	A	T	101	81	0.503	0.005	71	60	0.487	0.005	28	12	0.526	0.009	19	11	0.478	0.010	95	77	0.538	0.005	45	44	0.484	0.006	128	96	0.523	0.004	46	52	0.510	0.006	12	7	0.532	0.014	6	11	0.538	0.015	9	14	0.513	0.011	29	13	0.532	0.009	89	79	0.511	0.004	20	15	0.558	0.008	75	63	0.522	0.005	20	23	0.520	0.009	45	41	0.489	0.005	10	8	0.493	0.012	6	4	0.514	0.020	6	14	0.504	0.015	10	3	0.541	0.018	48	60	0.504	0.005	95	75	0.496	0.005	82	59	0.512	0.005
chrVI	70295	G	A	101	85	0.503	0.005	68	68	0.487	0.005	27	12	0.526	0.009	18	9	0.478	0.010	92	81	0.538	0.005	41	45	0.484	0.006	123	110	0.523	0.004	43	50	0.510	0.006	9	8	0.532	0.014	6	13	0.538	0.015	5	16	0.513	0.011	26	10	0.532	0.009	88	85	0.511	0.004	20	15	0.558	0.008	69	64	0.522	0.005	17	21	0.520	0.009	48	42	0.489	0.005	8	5	0.493	0.012	5	4	0.514	0.020	5	15	0.504	0.015	10	3	0.541	0.018	55	62	0.504	0.005	81	93	0.496	0.005	79	67	0.512	0.005
chrVI	70309	T	C	98	91	0.503	0.005	72	65	0.487	0.005	28	11	0.526	0.009	16	7	0.478	0.010	94	78	0.539	0.005	41	41	0.484	0.006	121	115	0.523	0.004	43	46	0.510	0.006	8	6	0.532	0.014	6	11	0.538	0.015	4	17	0.513	0.011	25	11	0.532	0.009	92	85	0.511	0.004	20	12	0.558	0.008	72	58	0.522	0.005	15	18	0.520	0.009	50	44	0.489	0.005	6	5	0.493	0.012	5	6	0.514	0.020	5	15	0.504	0.015	12	3	0.541	0.018	58	53	0.504	0.005	85	89	0.496	0.005	80	65	0.512	0.005
chrVI	70348	T	A	94	80	0.503	0.005	73	68	0.487	0.005	36	13	0.526	0.009	20	7	0.478	0.010	90	71	0.539	0.005	50	42	0.484	0.006	102	105	0.523	0.004	43	42	0.510	0.006	9	8	0.532	0.014	7	8	0.538	0.015	7	17	0.513	0.011	23	13	0.532	0.009	98	82	0.511	0.004	17	15	0.558	0.008	73	60	0.522	0.005	16	19	0.520	0.009	56	49	0.489	0.005	10	4	0.493	0.012	6	4	0.514	0.020	4	12	0.504	0.015	10	3	0.541	0.018	62	55	0.504	0.005	76	78	0.496	0.005	72	79	0.512	0.005
chrVI	70408	G	A	68	91	0.504	0.005	63	72	0.486	0.005	28	7	0.526	0.009	16	6	0.479	0.009	82	77	0.539	0.005	44	39	0.484	0.006	119	94	0.523	0.004	36	33	0.511	0.006	7	10	0.532	0.014	8	3	0.538	0.015	10	8	0.513	0.011	20	15	0.533	0.009	85	101	0.512	0.004	18	20	0.559	0.008	64	55	0.522	0.004	14	21	0.519	0.009	50	55	0.490	0.005	7	7	0.493	0.012	4	2	0.514	0.020	3	4	0.502	0.015	11	6	0.541	0.018	46	63	0.506	0.005	75	73	0.496	0.005	65	71	0.512	0.005
chrVI	70639	G	A	90	67	0.505	0.005	64	64	0.487	0.005	17	14	0.526	0.009	7	5	0.478	0.010	82	72	0.539	0.005	23	34	0.484	0.006	90	92	0.523	0.004	19	23	0.510	0.006	6	6	0.532	0.014	2	1	0.539	0.015	9	3	0.514	0.011	5	15	0.533	0.009	85	71	0.512	0.004	13	15	0.557	0.008	53	44	0.522	0.005	10	11	0.519	0.009	31	28	0.490	0.005	4	8	0.492	0.012	1	2	0.515	0.020	0	5	0.503	0.015	0	6	0.543	0.018	48	51	0.506	0.005	64	86	0.496	0.005	67	68	0.512	0.005
chrVI	70822	T	C	87	61	0.505	0.005	52	60	0.487	0.005	9	8	0.526	0.009	9	9	0.478	0.010	105	77	0.539	0.005	23	24	0.484	0.006	81	76	0.523	0.004	17	23	0.510	0.006	4	9	0.532	0.014	4	4	0.539	0.015	8	5	0.514	0.011	4	6	0.533	0.009	73	67	0.512	0.004	12	13	0.557	0.008	49	44	0.522	0.005	9	10	0.519	0.009	21	20	0.490	0.005	4	1	0.492	0.012	2	0	0.515	0.020	2	5	0.503	0.015	2	2	0.543	0.018	51	45	0.506	0.005	73	67	0.496	0.005	61	49	0.512	0.005
chrVI	70827	G	A	90	61	0.505	0.005	54	63	0.487	0.005	9	9	0.526	0.009	9	8	0.478	0.010	106	75	0.539	0.005	21	25	0.484	0.006	83	73	0.523	0.004	18	23	0.510	0.006	4	8	0.532	0.014	4	4	0.539	0.015	8	5	0.514	0.011	4	5	0.533	0.009	72	68	0.512	0.004	12	13	0.557	0.008	48	44	0.522	0.005	7	11	0.519	0.009	19	19	0.490	0.005	4	1	0.492	0.012	2	0	0.515	0.020	1	4	0.503	0.015	2	2	0.543	0.018	55	47	0.506	0.005	65	67	0.496	0.005	62	49	0.512	0.005
chrVI	70891	G	A	70	63	0.505	0.005	49	63	0.487	0.005	12	6	0.526	0.009	3	10	0.478	0.010	70	66	0.538	0.005	27	24	0.484	0.006	86	69	0.523	0.004	17	10	0.511	0.006	2	5	0.532	0.014	4	1	0.541	0.015	6	4	0.514	0.011	3	2	0.533	0.009	59	67	0.512	0.004	6	5	0.557	0.008	57	36	0.522	0.005	7	13	0.519	0.009	15	18	0.490	0.005	5	5	0.492	0.012	0	0	0.515	0.020	1	2	0.503	0.015	4	3	0.543	0.018	53	40	0.506	0.005	57	61	0.496	0.005	63	57	0.512	0.005
chrVI	70957	T	C	82	73	0.506	0.005	64	71	0.488	0.005	15	4	0.528	0.009	7	12	0.479	0.010	88	78	0.538	0.005	26	30	0.484	0.006	100	103	0.524	0.004	27	21	0.512	0.006	2	4	0.532	0.014	5	2	0.540	0.016	6	5	0.512	0.011	7	10	0.532	0.009	81	78	0.512	0.004	15	7	0.558	0.008	54	32	0.522	0.005	12	17	0.520	0.009	28	19	0.489	0.005	0	10	0.491	0.012	4	2	0.518	0.020	4	6	0.503	0.015	3	2	0.546	0.019	52	42	0.505	0.005	70	75	0.496	0.005	71	66	0.513	0.005
chrVI	71011	A	G	83	74	0.506	0.005	62	67	0.488	0.005	7	2	0.528	0.009	5	9	0.479	0.010	98	75	0.538	0.005	29	34	0.484	0.006	81	88	0.524	0.004	22	25	0.512	0.006	6	6	0.532	0.014	6	2	0.540	0.016	5	8	0.512	0.011	4	11	0.532	0.009	86	65	0.512	0.004	21	13	0.558	0.008	46	39	0.522	0.005	12	16	0.520	0.009	21	18	0.489	0.005	3	10	0.491	0.012	2	2	0.518	0.020	4	5	0.503	0.015	1	2	0.546	0.019	46	32	0.505	0.005	79	69	0.496	0.005	66	58	0.513	0.005
chrVI	71083	A	G	72	88	0.507	0.005	59	49	0.488	0.005	11	6	0.529	0.009	6	14	0.478	0.010	87	58	0.538	0.005	25	35	0.485	0.006	89	74	0.524	0.004	22	22	0.512	0.006	5	6	0.532	0.014	2	3	0.540	0.015	8	11	0.512	0.011	5	11	0.533	0.009	85	58	0.512	0.004	17	9	0.557	0.008	58	49	0.522	0.005	19	12	0.521	0.009	28	31	0.489	0.005	4	11	0.491	0.012	0	3	0.518	0.020	4	5	0.503	0.015	3	4	0.546	0.018	46	53	0.505	0.005	77	56	0.497	0.005	65	52	0.513	0.005
chrVI	71197	A	G	88	65	0.507	0.005	50	59	0.488	0.005	19	16	0.529	0.009	15	23	0.478	0.010	74	70	0.538	0.005	33	45	0.485	0.006	103	89	0.524	0.004	39	26	0.512	0.006	13	4	0.532	0.014	10	8	0.540	0.015	14	12	0.512	0.011	18	24	0.533	0.009	65	52	0.512	0.004	22	17	0.557	0.008	73	68	0.522	0.005	19	27	0.521	0.009	48	49	0.489	0.005	10	8	0.491	0.012	2	7	0.518	0.020	9	7	0.503	0.015	4	5	0.546	0.018	52	47	0.505	0.005	54	69	0.497	0.005	64	65	0.513	0.005
chrVI	71500	G	A	92	75	0.509	0.005	69	88	0.489	0.005	43	12	0.529	0.010	18	22	0.475	0.010	95	74	0.538	0.005	43	60	0.484	0.006	128	92	0.524	0.004	53	54	0.512	0.006	6	6	0.528	0.015	4	11	0.535	0.016	12	10	0.510	0.012	26	19	0.533	0.009	105	93	0.510	0.005	25	20	0.558	0.008	83	71	0.522	0.005	25	20	0.525	0.009	62	61	0.490	0.005	24	13	0.493	0.012	9	3	0.518	0.020	2	8	0.501	0.016	3	5	0.548	0.019	56	49	0.505	0.005	83	72	0.496	0.005	73	71	0.515	0.005
chrVI	71518	A	G	89	71	0.509	0.005	60	82	0.489	0.005	42	13	0.529	0.010	16	23	0.475	0.010	86	69	0.538	0.005	45	59	0.484	0.006	112	83	0.524	0.004	53	56	0.512	0.006	6	7	0.528	0.015	3	10	0.535	0.016	11	13	0.510	0.012	24	16	0.533	0.009	101	84	0.510	0.005	22	20	0.558	0.008	76	71	0.522	0.005	23	19	0.525	0.009	63	62	0.490	0.005	23	15	0.493	0.012	10	6	0.518	0.020	9	7	0.501	0.016	3	5	0.548	0.019	47	37	0.505	0.005	74	64	0.496	0.005	65	64	0.515	0.005
chrVI	71932	G	A	77	63	0.509	0.005	62	53	0.490	0.005	18	8	0.530	0.010	17	6	0.474	0.010	77	48	0.535	0.005	41	38	0.484	0.006	84	73	0.527	0.004	47	27	0.512	0.006	9	3	0.524	0.015	12	3	0.535	0.016	7	10	0.507	0.012	20	10	0.534	0.009	86	60	0.510	0.005	17	20	0.560	0.008	67	86	0.521	0.005	16	14	0.527	0.009	45	50	0.491	0.006	4	9	0.493	0.012	3	3	0.518	0.020	3	8	0.503	0.016	1	2	0.542	0.019	54	48	0.505	0.005	74	53	0.496	0.005	73	49	0.515	0.005
chrVI	71950	C	T	78	62	0.509	0.005	64	59	0.490	0.005	18	7	0.530	0.010	16	5	0.474	0.010	84	51	0.535	0.005	40	36	0.484	0.006	86	72	0.527	0.004	45	22	0.512	0.006	7	3	0.524	0.015	12	3	0.535	0.016	7	10	0.507	0.012	19	15	0.534	0.009	88	64	0.510	0.005	16	19	0.560	0.008	70	87	0.521	0.005	16	12	0.527	0.009	44	47	0.491	0.006	3	10	0.493	0.012	4	3	0.518	0.020	4	7	0.503	0.016	3	2	0.542	0.019	54	48	0.505	0.005	78	55	0.496	0.005	67	47	0.515	0.005
chrVI	71959	C	T	83	66	0.509	0.005	64	59	0.490	0.005	12	6	0.530	0.010	14	5	0.474	0.010	93	58	0.535	0.005	36	37	0.484	0.006	93	81	0.527	0.004	45	22	0.512	0.006	7	4	0.524	0.015	11	3	0.535	0.016	8	10	0.507	0.012	19	15	0.534	0.009	92	65	0.510	0.005	15	19	0.560	0.008	73	84	0.521	0.005	17	14	0.527	0.009	43	47	0.491	0.006	4	9	0.493	0.012	4	3	0.518	0.020	4	7	0.503	0.016	5	2	0.542	0.019	58	51	0.505	0.005	85	57	0.496	0.005	70	48	0.515	0.005
chrVI	72261	T	A	75	84	0.509	0.005	66	61	0.489	0.005	20	25	0.529	0.010	37	14	0.472	0.010	77	57	0.536	0.005	48	75	0.484	0.006	100	87	0.526	0.004	51	57	0.512	0.006	11	10	0.523	0.015	9	6	0.535	0.016	19	19	0.508	0.012	26	30	0.533	0.009	101	96	0.510	0.005	50	26	0.559	0.009	77	90	0.522	0.005	35	31	0.527	0.009	47	63	0.490	0.006	11	10	0.495	0.012	8	8	0.520	0.021	11	6	0.506	0.016	4	15	0.545	0.019	41	54	0.505	0.005	72	62	0.497	0.005	60	78	0.515	0.005
chrVI	72603	T	A	85	78	0.509	0.005	59	62	0.489	0.005	23	13	0.530	0.010	17	23	0.472	0.010	68	56	0.537	0.005	56	53	0.484	0.006	97	82	0.527	0.004	67	40	0.513	0.006	11	18	0.523	0.015	12	11	0.534	0.016	17	22	0.508	0.012	35	12	0.534	0.009	81	71	0.511	0.005	31	27	0.559	0.009	88	76	0.521	0.005	46	27	0.527	0.009	67	91	0.490	0.006	18	13	0.496	0.012	14	8	0.520	0.021	12	9	0.506	0.016	10	3	0.545	0.019	55	53	0.505	0.006	78	74	0.497	0.005	68	64	0.514	0.005
chrVI	72607	T	G	85	78	0.509	0.005	59	62	0.489	0.005	23	13	0.530	0.010	17	23	0.472	0.010	68	56	0.537	0.005	56	53	0.484	0.006	97	82	0.527	0.004	67	40	0.513	0.006	11	18	0.523	0.015	12	11	0.534	0.016	17	22	0.508	0.012	35	12	0.534	0.009	81	71	0.511	0.005	31	27	0.559	0.009	88	76	0.521	0.005	46	27	0.527	0.009	67	91	0.490	0.006	18	13	0.496	0.012	14	8	0.520	0.021	12	9	0.506	0.016	10	3	0.545	0.019	55	53	0.505	0.006	78	74	0.497	0.005	68	64	0.514	0.005
chrVI	72843	C	A	62	72	0.510	0.005	105	0	0.489	0.005	38	0	0.530	0.010	38	0	0.470	0.010	160	0	0.538	0.005	106	0	0.485	0.006	155	0	0.527	0.004	103	0	0.513	0.006	20	0	0.524	0.015	12	0	0.532	0.016	31	0	0.509	0.012	43	0	0.532	0.009	158	0	0.510	0.005	74	0	0.560	0.009	154	0	0.521	0.005	69	0	0.528	0.009	125	0	0.490	0.006	39	0	0.496	0.012	6	0	0.522	0.021	21	0	0.507	0.016	17	0	0.545	0.019	65	45	0.505	0.006	70	70	0.498	0.005	66	65	0.515	0.005
chrVI	72919	G	C	62	68	0.510	0.005	53	52	0.489	0.005	9	26	0.530	0.010	19	24	0.470	0.010	68	62	0.538	0.005	54	46	0.485	0.006	74	74	0.527	0.004	60	33	0.513	0.006	1	11	0.524	0.015	6	2	0.532	0.016	13	20	0.509	0.012	31	14	0.532	0.009	77	71	0.510	0.005	30	25	0.560	0.009	61	65	0.521	0.005	33	23	0.528	0.009	55	61	0.490	0.006	9	19	0.496	0.012	6	5	0.522	0.021	11	8	0.507	0.016	14	8	0.545	0.019	45	52	0.506	0.006	55	68	0.498	0.005	53	76	0.515	0.005
chrVI	73033	T	C	71	62	0.510	0.005	44	48	0.489	0.005	16	22	0.530	0.010	24	26	0.470	0.010	66	51	0.538	0.005	55	45	0.485	0.006	81	79	0.527	0.004	46	27	0.513	0.006	7	7	0.524	0.015	4	9	0.532	0.016	13	11	0.509	0.012	33	13	0.532	0.009	79	84	0.510	0.005	43	11	0.560	0.009	67	74	0.521	0.005	25	28	0.528	0.009	46	60	0.490	0.006	11	16	0.496	0.012	3	7	0.522	0.021	15	8	0.507	0.016	11	3	0.545	0.019	55	55	0.506	0.006	68	69	0.498	0.005	70	76	0.515	0.005
chrVI	73237	A	G	47	52	0.509	0.005	33	41	0.488	0.005	10	11	0.531	0.010	5	14	0.470	0.010	48	38	0.539	0.005	23	26	0.486	0.006	49	41	0.528	0.004	31	20	0.510	0.006	3	11	0.524	0.015	3	2	0.533	0.016	4	2	0.506	0.012	10	17	0.532	0.009	43	51	0.510	0.005	18	3	0.562	0.009	33	37	0.521	0.005	13	23	0.526	0.009	26	21	0.491	0.006	6	4	0.492	0.012	9	4	0.522	0.021	3	1	0.505	0.016	0	0	0.546	0.019	34	36	0.506	0.006	32	36	0.498	0.005	38	38	0.515	0.005
chrVI	73433	A	T	36	41	0.509	0.005	34	40	0.488	0.005	8	8	0.532	0.010	12	10	0.470	0.010	45	28	0.539	0.005	9	15	0.486	0.006	39	49	0.528	0.004	15	15	0.510	0.006	1	6	0.524	0.015	7	4	0.535	0.016	3	7	0.506	0.012	7	4	0.532	0.009	50	31	0.510	0.005	14	7	0.562	0.009	20	17	0.521	0.005	7	12	0.526	0.009	10	11	0.491	0.006	12	4	0.493	0.012	2	1	0.521	0.021	1	1	0.504	0.016	1	1	0.546	0.019	16	38	0.507	0.006	38	25	0.498	0.005	47	39	0.516	0.005
chrVI	73540	A	G	50	80	0.510	0.005	55	38	0.488	0.005	22	24	0.532	0.010	24	29	0.471	0.010	65	52	0.539	0.005	41	39	0.486	0.006	75	58	0.529	0.004	43	43	0.510	0.006	6	13	0.523	0.015	13	15	0.535	0.016	8	10	0.507	0.012	20	17	0.533	0.009	62	61	0.509	0.005	38	27	0.561	0.009	88	89	0.521	0.005	22	22	0.528	0.009	29	43	0.492	0.006	23	16	0.494	0.012	5	3	0.522	0.021	11	6	0.504	0.016	3	8	0.549	0.019	28	27	0.506	0.006	55	48	0.498	0.005	62	38	0.516	0.005
chrVI	73633	T	C	56	79	0.510	0.005	46	52	0.488	0.005	21	30	0.532	0.010	26	27	0.471	0.010	70	56	0.539	0.005	65	66	0.486	0.006	75	75	0.529	0.004	65	69	0.510	0.006	5	15	0.523	0.015	10	12	0.535	0.016	20	13	0.507	0.012	33	24	0.533	0.009	68	57	0.509	0.005	49	39	0.561	0.009	103	80	0.521	0.005	37	20	0.528	0.009	52	65	0.492	0.006	18	12	0.494	0.012	7	5	0.522	0.021	10	6	0.504	0.016	11	5	0.549	0.019	37	36	0.506	0.006	57	52	0.498	0.005	64	58	0.516	0.005
chrVI	73933	G	A	69	79	0.511	0.005	47	56	0.488	0.005	39	32	0.533	0.010	25	21	0.474	0.010	81	64	0.539	0.005	79	90	0.485	0.006	95	106	0.528	0.004	63	64	0.509	0.006	17	18	0.523	0.015	9	11	0.535	0.016	21	21	0.508	0.012	45	44	0.530	0.009	73	65	0.509	0.005	39	25	0.561	0.009	100	91	0.521	0.005	43	46	0.527	0.009	64	85	0.491	0.006	17	23	0.499	0.012	5	5	0.524	0.021	7	8	0.504	0.016	13	5	0.550	0.019	32	40	0.505	0.006	56	71	0.498	0.005	69	64	0.518	0.005
chrVI	73981	T	C	93	92	0.511	0.005	58	66	0.488	0.005	41	42	0.533	0.010	28	36	0.474	0.010	92	74	0.539	0.005	74	87	0.485	0.006	113	118	0.528	0.004	83	64	0.509	0.006	17	22	0.523	0.015	13	9	0.535	0.016	18	39	0.508	0.012	47	51	0.530	0.009	85	89	0.509	0.005	39	34	0.561	0.009	128	95	0.521	0.005	42	39	0.527	0.009	77	80	0.491	0.006	26	20	0.499	0.012	3	14	0.524	0.021	17	21	0.504	0.016	19	12	0.550	0.019	51	43	0.505	0.006	65	66	0.498	0.005	74	82	0.518	0.005
chrVI	74035	G	A	99	82	0.511	0.005	74	78	0.488	0.005	45	46	0.533	0.010	33	38	0.474	0.010	96	81	0.539	0.005	63	83	0.485	0.006	115	120	0.528	0.004	82	61	0.509	0.006	18	25	0.523	0.015	17	7	0.535	0.016	19	39	0.508	0.012	36	51	0.530	0.009	83	90	0.509	0.005	54	31	0.561	0.009	134	101	0.521	0.005	38	49	0.527	0.009	75	95	0.491	0.006	27	19	0.499	0.012	1	14	0.524	0.021	26	26	0.504	0.016	19	19	0.550	0.019	45	54	0.505	0.006	63	66	0.498	0.005	89	79	0.518	0.005
chrVI	74044	A	G	103	81	0.511	0.005	78	78	0.488	0.005	46	43	0.533	0.010	33	35	0.474	0.010	100	75	0.539	0.005	59	81	0.485	0.006	120	120	0.528	0.004	79	58	0.509	0.006	17	22	0.523	0.015	17	6	0.535	0.016	20	32	0.508	0.012	40	51	0.530	0.009	85	90	0.509	0.005	55	35	0.561	0.009	132	102	0.521	0.005	35	47	0.527	0.009	80	91	0.491	0.006	30	19	0.499	0.012	1	10	0.524	0.021	24	22	0.504	0.016	19	17	0.550	0.019	46	51	0.505	0.006	60	69	0.498	0.005	91	78	0.518	0.005
chrVI	74155	A	G	96	77	0.511	0.005	48	57	0.488	0.005	44	36	0.533	0.010	45	45	0.474	0.010	80	69	0.539	0.005	69	87	0.486	0.006	107	88	0.529	0.004	75	60	0.510	0.006	24	11	0.523	0.015	23	12	0.536	0.016	38	24	0.508	0.012	39	46	0.530	0.009	81	75	0.509	0.005	38	39	0.562	0.009	117	90	0.521	0.005	55	42	0.528	0.009	80	68	0.491	0.006	26	16	0.499	0.012	4	8	0.524	0.021	13	22	0.504	0.016	13	12	0.549	0.019	47	54	0.506	0.006	64	72	0.498	0.005	80	62	0.518	0.005
chrVI	74409	T	C	55	43	0.511	0.005	45	43	0.488	0.005	18	18	0.533	0.010	25	24	0.474	0.010	55	38	0.538	0.005	34	45	0.486	0.006	63	58	0.529	0.004	44	46	0.509	0.006	14	8	0.523	0.015	5	7	0.536	0.016	23	10	0.508	0.012	26	20	0.530	0.009	42	64	0.509	0.005	29	18	0.562	0.009	75	49	0.521	0.005	25	11	0.528	0.009	49	49	0.490	0.006	4	10	0.499	0.012	5	5	0.523	0.021	7	4	0.504	0.016	9	5	0.548	0.019	36	35	0.505	0.006	41	46	0.499	0.005	58	43	0.517	0.005
chrVI	74817	G	C	61	47	0.511	0.005	34	43	0.488	0.005	10	11	0.534	0.010	3	18	0.473	0.010	74	54	0.539	0.005	8	31	0.486	0.006	67	69	0.529	0.004	16	17	0.509	0.006	2	3	0.522	0.015	2	3	0.537	0.016	5	5	0.504	0.012	7	16	0.531	0.009	56	51	0.510	0.005	10	12	0.559	0.009	39	35	0.523	0.005	6	7	0.526	0.009	29	28	0.493	0.006	3	5	0.499	0.012	1	1	0.518	0.020	2	3	0.503	0.016	6	3	0.544	0.019	49	45	0.505	0.005	55	55	0.500	0.005	56	62	0.517	0.005
chrVI	74849	G	T	57	32	0.511	0.005	32	27	0.488	0.005	7	11	0.534	0.010	4	15	0.473	0.010	65	31	0.539	0.005	10	25	0.486	0.006	53	42	0.529	0.004	20	11	0.509	0.006	4	2	0.522	0.015	2	2	0.537	0.016	4	4	0.504	0.012	8	8	0.531	0.009	58	37	0.510	0.005	8	7	0.559	0.009	35	30	0.523	0.005	9	3	0.526	0.009	24	19	0.493	0.006	3	3	0.499	0.012	2	4	0.518	0.020	2	2	0.503	0.016	1	2	0.544	0.019	40	28	0.505	0.005	43	38	0.500	0.005	60	46	0.517	0.005
chrVI	74850	A	C	57	32	0.511	0.005	32	27	0.488	0.005	7	11	0.534	0.010	4	15	0.473	0.010	65	31	0.539	0.005	10	25	0.486	0.006	53	42	0.529	0.004	20	11	0.509	0.006	4	2	0.522	0.015	2	2	0.537	0.016	4	4	0.504	0.012	8	8	0.531	0.009	58	37	0.510	0.005	8	7	0.559	0.009	35	30	0.523	0.005	9	3	0.526	0.009	24	19	0.493	0.006	3	3	0.499	0.012	2	4	0.518	0.020	2	2	0.503	0.016	1	2	0.544	0.019	40	28	0.505	0.005	43	38	0.500	0.005	60	46	0.517	0.005
chrVI	74858	A	G	62	36	0.511	0.005	30	27	0.488	0.005	6	11	0.534	0.010	5	14	0.473	0.010	68	31	0.539	0.005	13	25	0.486	0.006	54	44	0.529	0.004	19	11	0.509	0.006	4	2	0.522	0.015	2	2	0.537	0.016	5	4	0.504	0.012	9	9	0.531	0.009	64	39	0.510	0.005	9	7	0.559	0.009	38	32	0.523	0.005	8	3	0.526	0.009	23	19	0.493	0.006	3	3	0.499	0.012	2	4	0.518	0.020	2	2	0.503	0.016	3	2	0.544	0.019	43	29	0.505	0.005	48	37	0.500	0.005	62	48	0.517	0.005
chrVI	74862	A	G	62	36	0.511	0.005	30	27	0.488	0.005	6	11	0.534	0.010	5	14	0.473	0.010	68	31	0.539	0.005	13	25	0.486	0.006	54	44	0.529	0.004	19	11	0.509	0.006	4	2	0.522	0.015	2	2	0.537	0.016	5	4	0.504	0.012	9	9	0.531	0.009	64	39	0.510	0.005	9	7	0.559	0.009	38	32	0.523	0.005	8	3	0.526	0.009	23	19	0.493	0.006	3	3	0.499	0.012	2	4	0.518	0.020	2	2	0.503	0.016	3	2	0.544	0.019	43	29	0.505	0.005	48	37	0.500	0.005	62	48	0.517	0.005
chrVI	74864	A	G	62	36	0.511	0.005	30	27	0.488	0.005	6	11	0.534	0.010	5	14	0.473	0.010	68	31	0.539	0.005	13	25	0.486	0.006	54	44	0.529	0.004	19	11	0.509	0.006	4	2	0.522	0.015	2	2	0.537	0.016	5	4	0.504	0.012	9	9	0.531	0.009	64	39	0.510	0.005	9	7	0.559	0.009	38	32	0.523	0.005	8	3	0.526	0.009	23	19	0.493	0.006	3	3	0.499	0.012	2	4	0.518	0.020	2	2	0.503	0.016	3	2	0.544	0.019	43	29	0.505	0.005	48	37	0.500	0.005	62	48	0.517	0.005
chrVI	75052	G	A	60	52	0.511	0.005	56	44	0.488	0.005	7	8	0.534	0.010	11	3	0.473	0.010	75	52	0.539	0.005	25	33	0.486	0.006	77	52	0.529	0.004	24	17	0.509	0.006	3	2	0.522	0.015	1	4	0.537	0.016	4	10	0.504	0.012	11	4	0.531	0.009	59	59	0.510	0.005	12	6	0.559	0.009	54	40	0.523	0.005	10	4	0.526	0.009	39	23	0.493	0.006	5	2	0.499	0.012	0	0	0.518	0.020	1	2	0.503	0.016	0	3	0.544	0.019	47	35	0.505	0.005	60	54	0.500	0.005	65	43	0.517	0.005
chrVI	75054	A	G	60	52	0.511	0.005	56	44	0.488	0.005	7	8	0.534	0.010	11	3	0.473	0.010	75	52	0.539	0.005	25	33	0.486	0.006	77	52	0.529	0.004	24	17	0.509	0.006	3	2	0.522	0.015	1	4	0.537	0.016	4	10	0.504	0.012	11	4	0.531	0.009	59	59	0.510	0.005	12	6	0.559	0.009	54	40	0.523	0.005	10	4	0.526	0.009	39	23	0.493	0.006	5	2	0.499	0.012	0	0	0.518	0.020	1	2	0.503	0.016	0	3	0.544	0.019	47	35	0.505	0.005	60	54	0.500	0.005	65	43	0.517	0.005
chrVI	75055	A	T	60	52	0.511	0.005	56	44	0.488	0.005	7	8	0.534	0.010	11	3	0.473	0.010	75	52	0.539	0.005	25	33	0.486	0.006	77	52	0.529	0.004	24	17	0.509	0.006	3	2	0.522	0.015	1	4	0.537	0.016	4	10	0.504	0.012	11	4	0.531	0.009	59	59	0.510	0.005	12	6	0.559	0.009	54	40	0.523	0.005	10	4	0.526	0.009	39	23	0.493	0.006	5	2	0.499	0.012	0	0	0.518	0.020	1	2	0.503	0.016	0	3	0.544	0.019	47	35	0.505	0.005	60	54	0.500	0.005	65	43	0.517	0.005
chrVI	75101	A	G	51	50	0.511	0.005	56	40	0.488	0.005	8	10	0.534	0.010	10	4	0.473	0.010	66	49	0.539	0.005	23	40	0.486	0.006	72	51	0.529	0.004	21	24	0.509	0.006	2	1	0.522	0.015	3	3	0.537	0.016	4	13	0.504	0.012	10	6	0.531	0.009	61	45	0.510	0.005	11	7	0.559	0.009	56	52	0.523	0.005	8	5	0.526	0.009	31	27	0.493	0.006	3	2	0.499	0.012	0	0	0.518	0.020	1	3	0.503	0.016	1	3	0.544	0.019	45	38	0.505	0.005	55	50	0.500	0.005	62	43	0.517	0.005
chrVI	75322	A	G	51	58	0.512	0.005	35	44	0.489	0.005	8	12	0.534	0.010	7	11	0.473	0.010	71	51	0.539	0.005	29	42	0.487	0.006	61	61	0.529	0.004	25	32	0.510	0.006	9	7	0.522	0.015	7	3	0.537	0.016	6	10	0.504	0.012	15	10	0.533	0.009	48	48	0.510	0.005	16	12	0.559	0.009	71	45	0.523	0.005	23	11	0.526	0.009	40	32	0.493	0.006	6	8	0.499	0.012	2	4	0.518	0.020	5	4	0.505	0.016	4	5	0.544	0.019	44	33	0.505	0.005	38	52	0.500	0.005	37	56	0.516	0.005
chrVI	75397	T	C	35	54	0.512	0.005	30	42	0.489	0.005	21	24	0.534	0.010	8	11	0.473	0.010	64	62	0.539	0.005	32	42	0.487	0.006	54	61	0.529	0.004	31	34	0.510	0.006	5	7	0.522	0.015	6	4	0.537	0.016	4	12	0.504	0.012	22	17	0.533	0.009	52	69	0.510	0.005	15	17	0.559	0.009	80	50	0.523	0.005	17	22	0.526	0.009	50	35	0.493	0.006	8	10	0.499	0.012	3	3	0.518	0.020	7	7	0.505	0.016	11	5	0.544	0.019	34	38	0.505	0.005	48	45	0.500	0.005	41	42	0.516	0.005
chrVI	75434	C	T	44	48	0.512	0.005	31	39	0.489	0.005	22	26	0.534	0.010	11	15	0.473	0.010	56	50	0.539	0.005	33	52	0.487	0.006	52	66	0.529	0.004	33	37	0.510	0.006	9	8	0.522	0.015	4	9	0.537	0.016	7	13	0.504	0.012	24	15	0.533	0.009	49	71	0.510	0.005	17	16	0.560	0.009	77	54	0.523	0.005	16	19	0.526	0.009	51	44	0.493	0.006	9	11	0.498	0.012	1	4	0.518	0.020	8	10	0.505	0.016	10	9	0.544	0.019	29	36	0.505	0.005	54	48	0.500	0.005	43	43	0.516	0.005
chrVI	75446	G	A	39	47	0.512	0.005	31	40	0.489	0.005	20	28	0.534	0.010	11	17	0.473	0.010	53	51	0.539	0.005	31	57	0.487	0.006	52	61	0.529	0.004	30	37	0.510	0.006	10	10	0.522	0.015	3	12	0.537	0.016	7	13	0.504	0.012	24	16	0.533	0.009	47	71	0.510	0.005	20	16	0.560	0.009	81	58	0.523	0.005	17	20	0.526	0.009	48	41	0.493	0.006	8	9	0.498	0.012	3	4	0.518	0.020	8	12	0.505	0.016	10	9	0.544	0.019	29	37	0.505	0.005	54	48	0.500	0.005	41	41	0.516	0.005
chrVI	75453	C	T	41	51	0.512	0.005	30	37	0.489	0.005	24	34	0.534	0.010	18	22	0.473	0.010	53	47	0.539	0.005	31	58	0.487	0.006	55	66	0.529	0.004	36	41	0.510	0.006	12	13	0.522	0.015	4	15	0.537	0.016	8	17	0.504	0.012	28	16	0.533	0.009	51	73	0.510	0.005	20	16	0.560	0.009	93	65	0.523	0.005	19	23	0.526	0.009	51	50	0.493	0.006	8	10	0.498	0.012	3	5	0.518	0.020	8	12	0.505	0.016	11	11	0.544	0.019	32	42	0.505	0.005	49	50	0.500	0.005	44	45	0.516	0.005
chrVI	75463	C	T	37	49	0.512	0.005	31	37	0.489	0.005	23	39	0.534	0.010	19	24	0.473	0.010	52	40	0.539	0.005	30	61	0.487	0.006	51	64	0.529	0.004	33	47	0.510	0.006	13	14	0.522	0.015	6	13	0.537	0.016	9	18	0.504	0.012	28	16	0.533	0.009	47	71	0.510	0.005	21	16	0.560	0.009	93	60	0.523	0.005	19	22	0.526	0.009	51	52	0.493	0.006	8	10	0.498	0.012	4	5	0.518	0.020	7	11	0.505	0.016	11	8	0.544	0.019	28	38	0.505	0.005	45	51	0.500	0.005	44	45	0.516	0.005
chrVI	75514	C	T	48	64	0.512	0.005	40	46	0.489	0.005	32	38	0.534	0.010	25	28	0.473	0.010	62	45	0.539	0.005	34	61	0.487	0.006	45	68	0.529	0.004	45	58	0.510	0.006	18	16	0.522	0.015	7	11	0.537	0.016	14	28	0.504	0.012	26	18	0.533	0.009	50	51	0.510	0.005	23	14	0.560	0.009	87	82	0.523	0.005	28	28	0.526	0.009	58	57	0.493	0.006	10	10	0.498	0.012	7	7	0.518	0.020	9	12	0.505	0.016	11	10	0.544	0.019	35	38	0.505	0.005	43	55	0.500	0.005	49	47	0.516	0.005
chrVI	76126	T	C	29	31	0.513	0.005	24	27	0.489	0.005	4	7	0.533	0.009	2	8	0.470	0.010	31	26	0.539	0.005	9	19	0.490	0.006	40	31	0.531	0.004	15	9	0.513	0.006	1	0	0.519	0.015	0	0	0.537	0.016	1	4	0.506	0.012	1	2	0.533	0.009	37	34	0.510	0.005	7	5	0.561	0.009	28	33	0.527	0.005	10	8	0.526	0.009	21	28	0.494	0.006	1	3	0.501	0.012	0	0	0.520	0.020	2	5	0.508	0.015	0	2	0.544	0.019	26	21	0.508	0.005	21	24	0.500	0.005	39	30	0.517	0.005
chrVI	76175	T	A	17	33	0.512	0.005	19	27	0.490	0.005	1	2	0.533	0.009	4	4	0.470	0.010	26	22	0.540	0.005	12	18	0.490	0.006	43	29	0.532	0.004	14	6	0.512	0.006	2	0	0.520	0.015	0	1	0.535	0.016	1	5	0.507	0.012	1	2	0.532	0.009	38	39	0.510	0.005	7	3	0.561	0.009	22	20	0.526	0.005	9	3	0.528	0.009	17	24	0.495	0.005	2	2	0.501	0.012	0	0	0.520	0.020	0	3	0.508	0.015	0	3	0.544	0.019	29	16	0.509	0.005	23	22	0.501	0.005	28	32	0.517	0.005
chrVI	76268	G	T	23	12	0.513	0.005	21	22	0.491	0.005	14	14	0.535	0.009	6	9	0.471	0.010	21	22	0.542	0.005	17	14	0.489	0.006	31	20	0.532	0.004	16	20	0.512	0.006	4	2	0.520	0.015	0	1	0.535	0.016	6	5	0.507	0.012	10	13	0.532	0.009	24	20	0.511	0.005	28	8	0.561	0.009	26	36	0.526	0.005	11	5	0.528	0.009	19	22	0.495	0.005	2	0	0.499	0.012	1	3	0.523	0.020	6	7	0.508	0.015	0	3	0.544	0.018	28	20	0.510	0.005	15	21	0.501	0.005	29	27	0.519	0.005
chrVI	76442	G	A	36	39	0.513	0.005	25	28	0.491	0.005	9	13	0.535	0.009	8	8	0.471	0.010	37	28	0.542	0.005	12	13	0.490	0.006	39	34	0.532	0.004	12	21	0.512	0.006	3	4	0.520	0.015	2	1	0.535	0.016	6	3	0.507	0.012	9	9	0.532	0.009	23	29	0.511	0.005	11	6	0.561	0.009	12	22	0.526	0.005	5	12	0.528	0.009	5	18	0.495	0.005	5	9	0.499	0.012	1	1	0.523	0.020	3	3	0.508	0.015	2	0	0.544	0.018	19	22	0.510	0.005	26	22	0.501	0.005	33	44	0.519	0.005
chrVI	76481	G	A	25	24	0.513	0.005	24	25	0.491	0.005	2	7	0.535	0.009	1	4	0.471	0.010	26	18	0.542	0.005	2	9	0.490	0.006	27	22	0.532	0.004	7	15	0.512	0.006	2	2	0.520	0.015	1	1	0.535	0.016	1	1	0.507	0.012	3	7	0.532	0.009	19	21	0.511	0.005	5	2	0.561	0.009	7	14	0.526	0.005	1	7	0.528	0.009	4	8	0.495	0.005	2	4	0.499	0.012	1	0	0.523	0.020	1	2	0.508	0.015	1	0	0.544	0.018	15	14	0.510	0.005	16	13	0.501	0.005	23	28	0.519	0.005
chrVI	76495	A	C	29	0	0.513	0.005	25	0	0.491	0.005	0	0	0.535	0.009	0	0	0.471	0.010	21	1	0.542	0.005	0	5	0.490	0.006	36	0	0.532	0.004	3	5	0.512	0.006	0	0	0.520	0.015	0	0	0.535	0.016	0	0	0.507	0.012	1	0	0.532	0.009	26	1	0.511	0.005	0	1	0.561	0.009	5	1	0.526	0.005	0	1	0.528	0.009	1	2	0.495	0.005	1	3	0.499	0.012	0	0	0.523	0.020	0	0	0.508	0.015	0	0	0.544	0.018	14	0	0.510	0.005	19	2	0.501	0.005	40	0	0.519	0.005
chrVI	76682	A	G	33	44	0.513	0.005	31	39	0.491	0.005	22	26	0.538	0.009	17	45	0.468	0.010	42	27	0.542	0.005	59	46	0.490	0.006	64	54	0.533	0.004	66	63	0.513	0.006	26	17	0.518	0.015	7	6	0.535	0.016	19	17	0.506	0.012	38	33	0.531	0.009	41	26	0.511	0.005	38	29	0.561	0.008	106	78	0.525	0.005	22	20	0.528	0.009	79	67	0.496	0.005	14	28	0.499	0.012	5	7	0.523	0.020	11	12	0.507	0.015	5	4	0.548	0.018	23	24	0.509	0.005	42	37	0.502	0.005	40	31	0.519	0.005
chrVI	76697	C	T	36	46	0.513	0.005	34	43	0.491	0.005	20	27	0.538	0.009	16	40	0.468	0.010	43	29	0.542	0.005	57	48	0.490	0.006	65	53	0.533	0.004	61	50	0.513	0.006	21	16	0.518	0.015	2	5	0.535	0.016	20	14	0.506	0.012	38	32	0.531	0.009	45	26	0.511	0.005	43	27	0.561	0.008	99	68	0.525	0.005	27	17	0.528	0.009	72	58	0.496	0.005	14	18	0.499	0.012	6	9	0.523	0.020	11	12	0.507	0.015	11	6	0.548	0.018	29	29	0.509	0.005	41	38	0.502	0.005	47	35	0.519	0.005
chrVI	76783	A	G	58	71	0.513	0.005	42	47	0.491	0.005	36	20	0.538	0.009	38	45	0.468	0.010	63	52	0.542	0.005	74	78	0.490	0.006	78	78	0.533	0.004	80	70	0.513	0.006	13	11	0.518	0.015	10	12	0.535	0.016	21	18	0.506	0.012	60	32	0.531	0.009	60	58	0.511	0.005	55	35	0.561	0.008	102	120	0.525	0.005	40	32	0.528	0.009	95	95	0.496	0.005	24	22	0.499	0.012	8	6	0.523	0.020	19	15	0.507	0.015	17	14	0.548	0.018	33	42	0.509	0.005	47	45	0.502	0.005	63	46	0.519	0.005
chrVI	76851	G	A	61	64	0.513	0.005	47	45	0.491	0.005	39	27	0.538	0.009	40	47	0.468	0.010	55	58	0.542	0.005	77	77	0.490	0.006	80	79	0.533	0.004	70	74	0.513	0.006	10	16	0.518	0.015	12	8	0.535	0.016	17	23	0.506	0.012	41	27	0.531	0.009	46	57	0.511	0.005	42	40	0.561	0.008	115	139	0.525	0.005	36	39	0.528	0.009	74	84	0.496	0.005	18	25	0.499	0.012	9	5	0.523	0.020	23	14	0.507	0.015	13	15	0.548	0.018	35	38	0.509	0.005	44	59	0.502	0.005	47	52	0.519	0.005
chrVI	76860	C	T	62	59	0.513	0.005	47	47	0.491	0.005	38	27	0.538	0.009	36	39	0.468	0.010	51	56	0.542	0.005	72	68	0.490	0.006	76	84	0.533	0.004	69	68	0.513	0.006	10	15	0.518	0.015	12	7	0.535	0.016	16	20	0.506	0.012	42	27	0.531	0.009	45	54	0.511	0.005	41	36	0.561	0.008	112	131	0.525	0.005	33	39	0.528	0.009	73	76	0.496	0.005	17	21	0.499	0.012	9	4	0.523	0.020	22	16	0.507	0.015	13	15	0.548	0.018	35	37	0.509	0.005	47	56	0.502	0.005	50	54	0.519	0.005
chrVI	76866	C	T	61	58	0.513	0.005	48	46	0.491	0.005	33	27	0.538	0.009	31	38	0.468	0.010	61	56	0.542	0.005	70	63	0.490	0.006	83	82	0.533	0.004	71	66	0.513	0.006	11	16	0.518	0.015	12	6	0.535	0.016	19	20	0.506	0.012	35	30	0.531	0.009	45	58	0.511	0.005	37	36	0.561	0.008	111	121	0.525	0.005	33	35	0.528	0.009	66	74	0.496	0.005	18	18	0.499	0.012	9	4	0.523	0.020	19	16	0.507	0.015	11	11	0.548	0.018	35	39	0.509	0.005	46	58	0.502	0.005	55	53	0.519	0.005
chrVI	76914	T	C	66	46	0.513	0.005	57	32	0.491	0.005	36	21	0.538	0.009	27	48	0.468	0.010	53	38	0.543	0.005	79	74	0.490	0.006	87	72	0.533	0.004	67	75	0.514	0.006	15	20	0.518	0.015	8	7	0.535	0.016	14	25	0.507	0.012	29	26	0.531	0.009	53	50	0.511	0.005	25	38	0.561	0.008	120	126	0.525	0.005	41	41	0.528	0.009	74	78	0.496	0.005	22	16	0.500	0.012	7	6	0.523	0.020	12	21	0.508	0.015	7	13	0.548	0.018	39	43	0.509	0.005	54	52	0.502	0.005	48	46	0.519	0.005
chrVI	76992	T	C	65	34	0.513	0.005	59	23	0.491	0.005	29	15	0.535	0.009	22	38	0.469	0.010	81	38	0.542	0.005	65	73	0.489	0.006	80	60	0.533	0.004	74	44	0.514	0.006	22	18	0.521	0.015	15	8	0.538	0.016	12	18	0.507	0.012	29	19	0.531	0.009	66	51	0.510	0.005	30	31	0.560	0.009	117	96	0.526	0.005	25	39	0.530	0.009	75	84	0.494	0.005	24	10	0.498	0.012	14	4	0.526	0.020	14	7	0.511	0.015	10	11	0.548	0.019	43	38	0.509	0.005	50	52	0.501	0.005	59	41	0.519	0.005
chrVI	77007	T	G	66	36	0.513	0.005	56	23	0.491	0.005	34	17	0.535	0.009	27	37	0.469	0.010	80	36	0.542	0.005	63	67	0.489	0.006	79	60	0.533	0.004	74	52	0.514	0.006	24	15	0.521	0.015	17	9	0.538	0.016	15	18	0.507	0.012	26	25	0.531	0.009	64	47	0.510	0.005	32	30	0.560	0.009	128	96	0.526	0.005	25	37	0.530	0.009	79	81	0.494	0.005	26	11	0.498	0.012	12	5	0.526	0.020	14	6	0.511	0.015	9	9	0.548	0.019	44	32	0.509	0.005	44	47	0.501	0.005	56	34	0.519	0.005
chrVI	77340	G	A	62	57	0.513	0.005	44	56	0.491	0.005	19	23	0.535	0.009	28	20	0.470	0.010	72	55	0.542	0.005	70	49	0.490	0.006	85	67	0.533	0.004	43	63	0.514	0.006	9	12	0.521	0.015	14	14	0.535	0.016	18	13	0.508	0.012	32	27	0.531	0.009	53	53	0.510	0.005	35	23	0.560	0.009	85	77	0.525	0.005	38	28	0.530	0.009	53	59	0.494	0.005	10	14	0.497	0.012	2	10	0.528	0.020	14	15	0.510	0.015	4	6	0.546	0.019	41	39	0.509	0.005	45	50	0.501	0.005	59	54	0.518	0.005
chrVI	77928	T	C	49	52	0.514	0.005	43	35	0.490	0.005	6	20	0.534	0.009	10	19	0.469	0.010	40	35	0.542	0.005	26	21	0.488	0.006	44	49	0.535	0.004	19	22	0.514	0.006	10	6	0.521	0.015	5	5	0.534	0.016	14	6	0.507	0.012	17	12	0.532	0.009	46	57	0.513	0.005	15	13	0.560	0.009	28	32	0.527	0.005	12	16	0.530	0.009	17	25	0.492	0.006	7	8	0.496	0.012	2	7	0.527	0.020	6	11	0.510	0.015	6	1	0.545	0.019	32	37	0.511	0.005	42	35	0.503	0.005	43	45	0.519	0.005
chrVI	77976	G	A	35	45	0.514	0.005	30	35	0.490	0.005	3	8	0.534	0.009	4	4	0.469	0.010	38	29	0.542	0.005	17	7	0.488	0.006	39	43	0.535	0.004	10	14	0.514	0.006	7	1	0.521	0.015	2	3	0.534	0.016	4	5	0.507	0.012	8	3	0.532	0.009	35	38	0.513	0.005	7	9	0.560	0.009	18	13	0.527	0.005	8	11	0.530	0.009	10	14	0.492	0.006	3	3	0.496	0.012	0	0	0.527	0.020	4	4	0.510	0.015	1	1	0.545	0.019	26	24	0.511	0.005	39	25	0.503	0.005	25	37	0.519	0.005
chrVI	78202	A	G	41	39	0.514	0.005	38	22	0.490	0.005	23	14	0.534	0.009	21	12	0.469	0.010	42	35	0.542	0.005	45	32	0.488	0.006	59	52	0.535	0.004	36	35	0.514	0.006	3	10	0.521	0.015	8	8	0.534	0.016	17	13	0.507	0.012	23	17	0.532	0.009	44	31	0.513	0.005	29	17	0.560	0.009	60	63	0.527	0.005	31	23	0.530	0.009	54	42	0.492	0.006	10	14	0.496	0.012	0	8	0.527	0.020	1	9	0.510	0.015	7	2	0.545	0.019	31	27	0.511	0.005	26	29	0.503	0.005	44	40	0.519	0.005
chrVI	78244	G	A	51	60	0.514	0.005	45	34	0.490	0.005	26	22	0.534	0.009	20	23	0.469	0.010	61	47	0.542	0.005	56	49	0.488	0.006	69	67	0.535	0.004	54	55	0.514	0.006	8	11	0.521	0.015	9	12	0.534	0.016	16	19	0.507	0.012	30	38	0.532	0.009	65	40	0.513	0.005	32	27	0.560	0.009	81	75	0.527	0.005	33	26	0.530	0.009	77	55	0.492	0.006	23	19	0.496	0.012	2	5	0.527	0.020	10	11	0.510	0.015	12	2	0.545	0.019	42	27	0.511	0.005	41	52	0.503	0.005	48	50	0.519	0.005
chrVI	78307	T	C	56	57	0.514	0.005	44	51	0.490	0.005	28	32	0.534	0.009	24	28	0.469	0.010	65	44	0.542	0.005	52	65	0.488	0.006	77	56	0.535	0.004	58	74	0.514	0.006	16	14	0.521	0.015	6	9	0.534	0.016	13	20	0.507	0.012	39	43	0.532	0.009	78	50	0.513	0.005	31	28	0.560	0.009	114	76	0.527	0.005	36	33	0.530	0.009	94	63	0.492	0.006	22	21	0.496	0.012	7	5	0.527	0.020	19	12	0.510	0.015	12	5	0.545	0.019	46	31	0.511	0.005	58	58	0.503	0.005	51	47	0.519	0.005
chrVI	78568	A	G	84	74	0.514	0.005	49	50	0.490	0.005	16	24	0.534	0.009	17	31	0.469	0.010	68	61	0.542	0.005	57	51	0.488	0.006	96	75	0.535	0.004	55	40	0.514	0.006	8	3	0.521	0.015	4	6	0.534	0.016	18	11	0.507	0.012	32	25	0.532	0.009	98	78	0.513	0.005	30	24	0.560	0.009	84	83	0.527	0.005	28	22	0.530	0.009	61	66	0.492	0.006	14	13	0.496	0.012	6	1	0.527	0.020	10	7	0.510	0.015	10	8	0.545	0.019	56	51	0.511	0.005	75	64	0.503	0.005	56	71	0.519	0.005
chrVI	78613	A	T	83	84	0.514	0.005	55	64	0.490	0.005	20	16	0.534	0.009	18	32	0.469	0.010	79	58	0.542	0.005	50	52	0.488	0.006	120	96	0.535	0.004	49	37	0.514	0.006	10	8	0.521	0.015	10	6	0.534	0.016	19	11	0.507	0.012	33	27	0.532	0.009	96	99	0.513	0.005	28	19	0.560	0.009	96	72	0.527	0.005	24	19	0.530	0.009	62	71	0.492	0.006	15	16	0.496	0.012	4	4	0.527	0.020	16	8	0.510	0.015	15	11	0.545	0.019	63	53	0.511	0.005	93	60	0.503	0.005	67	83	0.519	0.005
chrVI	78750	G	A	51	65	0.515	0.005	54	53	0.491	0.005	20	26	0.534	0.009	12	21	0.469	0.010	50	68	0.543	0.005	58	36	0.487	0.006	69	65	0.536	0.004	48	40	0.513	0.006	5	5	0.519	0.015	8	9	0.534	0.016	11	14	0.510	0.012	25	18	0.535	0.009	61	58	0.514	0.005	30	22	0.561	0.009	76	55	0.526	0.005	21	7	0.528	0.009	50	66	0.492	0.006	10	12	0.496	0.012	0	6	0.525	0.020	13	6	0.511	0.015	11	8	0.546	0.019	29	50	0.510	0.005	56	63	0.504	0.005	53	46	0.519	0.005
chrVI	78805	G	T	43	63	0.515	0.005	37	53	0.491	0.005	20	27	0.534	0.009	13	17	0.469	0.010	54	57	0.543	0.005	47	29	0.487	0.006	67	83	0.536	0.004	40	40	0.513	0.006	3	8	0.519	0.015	6	4	0.534	0.016	11	15	0.510	0.012	24	14	0.535	0.009	65	65	0.514	0.005	26	14	0.561	0.009	77	55	0.526	0.005	23	6	0.528	0.009	54	58	0.492	0.006	7	11	0.496	0.012	0	4	0.525	0.020	12	12	0.511	0.015	9	5	0.546	0.019	38	50	0.510	0.005	50	53	0.504	0.005	51	50	0.519	0.005
chrVI	78930	A	G	79	79	0.515	0.005	61	64	0.491	0.005	19	14	0.534	0.009	14	18	0.469	0.010	57	65	0.543	0.005	47	46	0.487	0.006	97	82	0.536	0.004	47	44	0.513	0.006	4	9	0.519	0.015	2	15	0.534	0.016	17	15	0.510	0.012	21	18	0.535	0.009	79	69	0.514	0.005	17	12	0.561	0.009	79	56	0.526	0.005	29	23	0.528	0.009	65	55	0.492	0.006	6	11	0.496	0.012	0	3	0.525	0.020	7	11	0.511	0.015	4	6	0.546	0.019	46	48	0.510	0.005	60	54	0.504	0.005	59	66	0.519	0.005
chrVI	79343	G	C	75	73	0.515	0.005	92	77	0.492	0.005	21	18	0.535	0.009	13	20	0.471	0.010	68	67	0.543	0.005	49	49	0.487	0.006	98	96	0.537	0.004	49	59	0.513	0.006	5	5	0.519	0.015	10	3	0.531	0.016	10	17	0.511	0.012	13	23	0.536	0.009	94	68	0.513	0.005	28	16	0.559	0.009	86	72	0.526	0.005	22	13	0.528	0.009	60	74	0.491	0.006	7	6	0.498	0.012	4	3	0.525	0.021	5	4	0.512	0.015	4	4	0.549	0.019	69	45	0.510	0.005	64	74	0.504	0.005	70	82	0.519	0.005
chrVI	79488	C	T	65	66	0.517	0.005	51	83	0.493	0.005	22	17	0.532	0.009	17	31	0.472	0.010	73	82	0.543	0.005	49	61	0.487	0.006	71	79	0.537	0.004	55	58	0.513	0.006	11	5	0.519	0.015	10	6	0.533	0.016	13	24	0.511	0.012	17	18	0.537	0.009	103	67	0.515	0.005	33	22	0.561	0.009	96	58	0.524	0.005	19	19	0.529	0.009	56	65	0.492	0.005	9	6	0.500	0.012	5	2	0.526	0.021	13	7	0.512	0.015	8	7	0.549	0.019	51	56	0.511	0.005	49	61	0.504	0.005	53	62	0.519	0.005
chrVI	79515	A	G	65	61	0.517	0.005	54	73	0.493	0.005	17	15	0.532	0.009	17	34	0.472	0.010	83	79	0.543	0.005	45	48	0.487	0.006	86	87	0.537	0.004	48	50	0.513	0.006	12	9	0.519	0.015	8	3	0.533	0.016	15	21	0.511	0.012	17	18	0.537	0.009	100	78	0.515	0.005	27	16	0.561	0.009	83	59	0.524	0.005	18	14	0.529	0.009	57	57	0.492	0.005	7	3	0.500	0.012	6	0	0.526	0.021	10	6	0.512	0.015	9	1	0.549	0.019	59	54	0.511	0.005	52	64	0.504	0.005	62	59	0.519	0.005
chrVI	79638	C	T	73	80	0.516	0.005	72	68	0.493	0.005	20	9	0.532	0.009	19	17	0.471	0.010	73	76	0.543	0.005	42	42	0.487	0.006	111	75	0.537	0.004	63	50	0.513	0.006	3	15	0.519	0.015	11	10	0.533	0.016	16	18	0.510	0.012	34	31	0.536	0.009	87	90	0.515	0.005	25	9	0.559	0.009	95	72	0.524	0.005	18	19	0.529	0.009	52	35	0.492	0.006	7	11	0.499	0.012	1	1	0.525	0.021	7	11	0.512	0.015	6	3	0.549	0.019	45	61	0.510	0.005	61	76	0.505	0.005	61	71	0.519	0.005
chrVI	79755	T	C	60	64	0.516	0.005	67	58	0.495	0.005	14	14	0.532	0.009	22	20	0.470	0.010	64	82	0.543	0.005	47	45	0.486	0.006	85	95	0.538	0.004	42	41	0.513	0.006	2	12	0.519	0.015	11	7	0.533	0.016	10	15	0.510	0.012	27	22	0.539	0.009	78	74	0.514	0.005	28	18	0.559	0.009	95	68	0.526	0.005	12	28	0.528	0.009	66	48	0.491	0.005	12	14	0.499	0.012	6	6	0.525	0.021	14	4	0.513	0.015	3	4	0.549	0.019	46	53	0.510	0.005	73	69	0.505	0.005	48	53	0.519	0.005
chrVI	79758	T	C	60	64	0.516	0.005	67	58	0.495	0.005	14	14	0.532	0.009	22	20	0.470	0.010	64	82	0.543	0.005	47	45	0.486	0.006	85	95	0.538	0.004	42	41	0.513	0.006	2	12	0.519	0.015	11	7	0.533	0.016	10	15	0.510	0.012	27	22	0.539	0.009	78	74	0.514	0.005	28	18	0.559	0.009	95	68	0.526	0.005	12	28	0.528	0.009	66	48	0.491	0.005	12	14	0.499	0.012	6	6	0.525	0.021	14	4	0.513	0.015	3	4	0.549	0.019	46	53	0.510	0.005	73	69	0.505	0.005	48	53	0.519	0.005
chrVI	79809	A	G	90	96	0.515	0.005	82	80	0.494	0.005	25	21	0.532	0.009	23	25	0.470	0.010	86	98	0.543	0.005	62	54	0.486	0.006	116	103	0.538	0.004	53	47	0.512	0.006	4	13	0.518	0.015	14	5	0.531	0.016	11	11	0.510	0.012	28	23	0.538	0.009	107	97	0.515	0.005	30	12	0.559	0.009	88	72	0.526	0.005	20	27	0.529	0.009	80	63	0.491	0.005	10	15	0.499	0.012	4	1	0.525	0.021	9	6	0.513	0.015	3	7	0.549	0.019	71	77	0.510	0.005	87	102	0.505	0.005	68	84	0.520	0.005
chrVI	80049	G	A	73	86	0.516	0.005	57	70	0.494	0.005	23	20	0.532	0.009	24	16	0.469	0.010	73	59	0.543	0.005	44	49	0.486	0.006	88	74	0.538	0.004	39	43	0.513	0.006	8	5	0.519	0.015	6	12	0.530	0.016	16	18	0.510	0.012	23	29	0.537	0.009	75	84	0.515	0.005	27	23	0.557	0.009	67	84	0.525	0.005	16	18	0.527	0.009	48	52	0.492	0.005	11	9	0.501	0.012	2	8	0.529	0.021	14	6	0.513	0.015	2	11	0.551	0.019	49	60	0.510	0.005	58	78	0.506	0.005	71	64	0.520	0.005
chrVI	80160	T	C	70	82	0.516	0.005	66	73	0.494	0.005	4	22	0.532	0.009	10	15	0.469	0.010	61	69	0.543	0.005	30	41	0.484	0.006	108	92	0.538	0.004	42	35	0.513	0.006	10	3	0.519	0.015	2	11	0.532	0.016	14	5	0.509	0.012	16	14	0.537	0.009	75	77	0.515	0.005	27	20	0.558	0.009	42	58	0.524	0.005	16	17	0.527	0.009	34	49	0.492	0.005	11	9	0.501	0.012	5	1	0.532	0.021	10	9	0.513	0.015	6	7	0.552	0.019	51	55	0.510	0.005	71	87	0.506	0.005	65	51	0.520	0.005
chrVI	80232	T	C	58	52	0.516	0.005	36	47	0.494	0.005	6	17	0.530	0.009	5	7	0.468	0.010	44	61	0.543	0.005	30	39	0.484	0.006	80	64	0.537	0.004	32	34	0.512	0.006	9	3	0.515	0.015	1	4	0.533	0.016	8	3	0.508	0.012	12	16	0.537	0.009	60	55	0.515	0.005	10	22	0.558	0.008	48	69	0.524	0.005	14	12	0.527	0.009	42	40	0.492	0.005	6	8	0.501	0.012	4	1	0.532	0.021	2	9	0.512	0.015	10	3	0.552	0.019	30	36	0.509	0.005	60	56	0.507	0.005	49	46	0.521	0.005
chrVI	80290	A	G	96	78	0.516	0.005	65	75	0.494	0.005	9	18	0.530	0.009	3	10	0.468	0.010	86	76	0.543	0.005	31	31	0.484	0.006	111	81	0.537	0.004	27	30	0.512	0.006	1	4	0.515	0.015	3	1	0.533	0.016	5	6	0.508	0.012	11	10	0.537	0.009	88	86	0.515	0.005	8	18	0.558	0.008	49	62	0.524	0.005	18	4	0.527	0.009	35	33	0.492	0.005	8	10	0.502	0.012	4	0	0.531	0.021	2	6	0.512	0.015	5	2	0.552	0.019	54	60	0.509	0.005	85	79	0.507	0.005	56	84	0.521	0.005
chrVI	80328	T	A	97	77	0.516	0.005	73	79	0.494	0.005	11	19	0.530	0.009	4	10	0.468	0.010	91	76	0.543	0.005	33	29	0.484	0.006	119	85	0.537	0.004	31	27	0.512	0.006	0	4	0.515	0.015	3	1	0.533	0.016	5	8	0.508	0.012	12	10	0.537	0.009	88	86	0.515	0.005	11	17	0.558	0.008	52	60	0.524	0.005	17	5	0.527	0.009	40	41	0.492	0.005	7	10	0.502	0.012	4	0	0.531	0.021	2	5	0.512	0.015	5	5	0.552	0.019	54	59	0.509	0.005	80	84	0.507	0.005	63	85	0.521	0.005
chrVI	80524	T	C	69	61	0.517	0.005	32	53	0.495	0.005	19	15	0.530	0.009	11	29	0.469	0.010	38	52	0.543	0.005	55	41	0.483	0.006	97	85	0.537	0.004	41	36	0.512	0.006	5	16	0.515	0.015	10	8	0.534	0.016	10	3	0.507	0.012	27	12	0.537	0.009	64	64	0.515	0.005	22	17	0.557	0.008	63	61	0.523	0.005	22	21	0.527	0.009	55	58	0.491	0.005	15	9	0.502	0.012	0	4	0.530	0.021	15	3	0.512	0.015	7	4	0.552	0.019	38	42	0.509	0.005	41	63	0.507	0.005	69	63	0.521	0.005
chrVI	80683	C	T	52	72	0.517	0.005	58	46	0.495	0.005	23	23	0.530	0.009	13	28	0.469	0.010	49	46	0.543	0.005	52	67	0.483	0.006	69	92	0.537	0.004	43	60	0.512	0.006	9	6	0.515	0.015	14	10	0.534	0.016	13	16	0.507	0.012	26	25	0.537	0.009	69	72	0.515	0.005	31	18	0.557	0.008	87	78	0.523	0.005	26	25	0.527	0.009	70	60	0.491	0.005	8	8	0.502	0.012	9	6	0.530	0.021	12	11	0.512	0.015	6	7	0.552	0.019	38	37	0.509	0.005	46	47	0.507	0.005	60	38	0.521	0.005
chrVI	80725	A	T	71	85	0.517	0.005	59	73	0.495	0.005	20	23	0.530	0.009	11	26	0.469	0.010	58	60	0.543	0.005	61	67	0.483	0.006	85	99	0.537	0.004	42	59	0.512	0.006	7	10	0.515	0.015	12	8	0.534	0.016	17	14	0.507	0.012	24	29	0.537	0.009	85	82	0.515	0.005	32	23	0.557	0.008	73	68	0.523	0.005	18	25	0.527	0.009	64	60	0.491	0.005	9	8	0.502	0.012	11	3	0.530	0.021	8	18	0.512	0.015	5	5	0.552	0.019	44	43	0.509	0.005	53	68	0.507	0.005	56	54	0.521	0.005
chrVI	80830	A	T	78	66	0.516	0.005	53	71	0.495	0.005	23	11	0.530	0.009	9	13	0.469	0.010	54	69	0.543	0.005	46	50	0.482	0.006	101	94	0.538	0.004	35	37	0.511	0.006	2	9	0.517	0.015	8	0	0.532	0.015	6	10	0.509	0.012	12	18	0.537	0.009	72	76	0.515	0.004	21	10	0.556	0.008	62	55	0.523	0.005	7	15	0.526	0.009	53	46	0.491	0.005	11	9	0.503	0.012	6	2	0.530	0.021	3	5	0.512	0.015	6	4	0.552	0.018	51	41	0.510	0.005	56	62	0.507	0.005	74	65	0.522	0.005
chrVI	81019	C	T	86	62	0.518	0.005	48	65	0.495	0.005	11	5	0.529	0.009	5	10	0.468	0.010	73	65	0.543	0.005	41	33	0.484	0.006	87	88	0.538	0.004	41	26	0.513	0.006	8	5	0.515	0.015	1	15	0.530	0.016	6	12	0.512	0.012	9	13	0.537	0.009	82	56	0.515	0.004	23	13	0.556	0.008	52	49	0.523	0.005	19	12	0.526	0.009	44	45	0.490	0.005	4	5	0.503	0.012	6	5	0.527	0.021	8	5	0.512	0.015	2	5	0.551	0.019	49	47	0.510	0.005	75	60	0.507	0.005	60	60	0.522	0.005
chrVI	81060	A	G	90	66	0.518	0.005	59	65	0.496	0.005	20	8	0.528	0.009	5	11	0.468	0.010	65	61	0.542	0.005	34	29	0.484	0.006	100	95	0.538	0.004	33	29	0.512	0.006	4	6	0.515	0.015	2	19	0.530	0.016	6	8	0.511	0.012	5	12	0.537	0.009	89	64	0.516	0.004	28	15	0.556	0.008	60	49	0.523	0.005	18	8	0.526	0.009	50	37	0.490	0.005	5	4	0.503	0.012	7	2	0.527	0.021	7	7	0.512	0.015	5	3	0.551	0.019	62	47	0.510	0.005	70	58	0.507	0.005	63	62	0.522	0.005
chrVI	82313	C	T	134	127	0.521	0.005	123	109	0.497	0.005	63	41	0.532	0.009	45	49	0.474	0.010	134	120	0.540	0.005	95	116	0.482	0.006	215	147	0.539	0.004	90	113	0.515	0.006	26	24	0.519	0.015	14	11	0.528	0.015	43	31	0.510	0.012	49	64	0.539	0.009	184	133	0.517	0.004	80	51	0.557	0.008	144	133	0.523	0.005	62	51	0.523	0.009	114	131	0.490	0.005	43	34	0.507	0.012	15	9	0.536	0.021	24	30	0.510	0.015	16	6	0.547	0.018	122	84	0.511	0.005	148	117	0.510	0.005	130	104	0.525	0.005
chrVI	82679	T	A	85	80	0.519	0.005	70	69	0.494	0.005	19	27	0.533	0.009	17	33	0.469	0.009	96	59	0.541	0.005	48	50	0.480	0.006	95	98	0.540	0.004	51	45	0.515	0.006	12	7	0.518	0.014	2	11	0.529	0.015	17	10	0.509	0.011	23	9	0.535	0.009	96	92	0.516	0.004	19	24	0.555	0.008	86	81	0.522	0.004	22	12	0.525	0.008	55	47	0.490	0.005	9	14	0.505	0.012	7	5	0.529	0.020	7	9	0.512	0.015	10	5	0.545	0.018	64	49	0.511	0.005	84	77	0.510	0.005	61	75	0.525	0.005
chrVI	82990	T	G	82	60	0.520	0.005	75	61	0.494	0.005	7	15	0.534	0.009	7	15	0.472	0.009	82	50	0.539	0.005	43	42	0.480	0.006	104	80	0.539	0.004	25	29	0.514	0.006	3	4	0.516	0.015	2	3	0.529	0.015	8	4	0.511	0.011	29	9	0.538	0.009	103	83	0.516	0.004	16	14	0.555	0.008	50	62	0.523	0.004	11	16	0.525	0.009	30	41	0.491	0.005	4	4	0.504	0.012	2	5	0.533	0.020	6	2	0.511	0.015	1	0	0.545	0.018	55	46	0.513	0.005	79	66	0.510	0.005	89	70	0.525	0.005
chrVI	83044	A	G	93	75	0.520	0.005	79	63	0.494	0.005	6	17	0.534	0.009	9	19	0.472	0.009	94	49	0.539	0.005	39	44	0.480	0.006	94	81	0.539	0.004	33	36	0.514	0.006	3	6	0.516	0.015	7	0	0.529	0.015	15	6	0.511	0.011	20	9	0.538	0.009	80	92	0.516	0.004	19	20	0.555	0.008	46	66	0.523	0.004	13	17	0.525	0.009	27	45	0.491	0.005	3	11	0.504	0.012	4	6	0.533	0.020	9	4	0.511	0.015	1	3	0.546	0.018	63	56	0.513	0.005	72	73	0.510	0.005	89	71	0.525	0.005
chrVI	83101	G	A	80	70	0.520	0.005	74	62	0.494	0.005	7	13	0.534	0.009	11	10	0.472	0.009	83	49	0.539	0.005	35	42	0.480	0.006	86	72	0.539	0.004	40	36	0.514	0.006	1	4	0.516	0.015	9	1	0.529	0.015	12	6	0.511	0.011	21	13	0.538	0.009	66	76	0.516	0.004	26	20	0.555	0.008	53	58	0.523	0.004	16	10	0.525	0.009	27	43	0.491	0.005	4	16	0.504	0.012	1	7	0.533	0.020	6	6	0.511	0.015	1	2	0.546	0.018	60	58	0.513	0.005	59	64	0.510	0.005	61	59	0.525	0.005
chrVI	83105	G	A	80	70	0.520	0.005	74	62	0.494	0.005	7	13	0.534	0.009	11	10	0.472	0.009	83	49	0.539	0.005	35	42	0.480	0.006	86	72	0.539	0.004	40	36	0.514	0.006	1	4	0.516	0.015	9	1	0.529	0.015	12	6	0.511	0.011	21	13	0.538	0.009	66	76	0.516	0.004	26	20	0.555	0.008	53	58	0.523	0.004	16	10	0.525	0.009	27	43	0.491	0.005	4	16	0.504	0.012	1	7	0.533	0.020	6	6	0.511	0.015	1	2	0.546	0.018	60	58	0.513	0.005	59	64	0.510	0.005	61	59	0.525	0.005
chrVI	83181	A	G	107	78	0.520	0.005	77	82	0.494	0.005	10	20	0.533	0.009	8	12	0.471	0.009	81	78	0.540	0.005	40	44	0.479	0.006	125	105	0.540	0.004	46	29	0.514	0.006	4	4	0.516	0.014	7	4	0.529	0.015	14	7	0.512	0.011	21	13	0.540	0.009	92	82	0.516	0.004	27	16	0.555	0.008	85	58	0.523	0.004	25	22	0.524	0.009	44	36	0.491	0.005	14	10	0.504	0.012	7	4	0.533	0.020	5	2	0.511	0.015	2	4	0.548	0.018	59	56	0.513	0.005	87	74	0.511	0.005	79	62	0.524	0.005
chrVI	83323	C	T	82	67	0.521	0.005	73	62	0.494	0.005	20	17	0.533	0.009	15	10	0.471	0.009	69	70	0.540	0.005	47	40	0.479	0.006	120	102	0.540	0.004	44	36	0.514	0.006	4	1	0.516	0.014	3	4	0.529	0.015	13	3	0.512	0.011	26	10	0.540	0.009	91	92	0.516	0.004	27	15	0.555	0.008	97	59	0.523	0.004	29	19	0.524	0.009	36	41	0.491	0.005	9	6	0.504	0.012	2	2	0.531	0.020	5	4	0.511	0.015	5	4	0.548	0.018	71	71	0.513	0.005	65	60	0.511	0.005	61	42	0.524	0.005
chrVI	83368	C	T	88	85	0.521	0.005	71	72	0.494	0.005	30	15	0.533	0.009	14	17	0.471	0.009	80	78	0.540	0.005	53	42	0.479	0.006	122	103	0.540	0.004	58	46	0.514	0.006	5	3	0.516	0.014	3	5	0.529	0.015	15	4	0.512	0.011	29	13	0.540	0.009	104	88	0.516	0.004	24	15	0.555	0.008	106	59	0.523	0.004	33	23	0.524	0.009	45	44	0.491	0.005	10	6	0.504	0.012	5	3	0.531	0.020	7	8	0.511	0.015	2	7	0.548	0.018	77	58	0.513	0.005	77	65	0.511	0.005	90	47	0.524	0.005
chrVI	83410	G	A	95	95	0.521	0.005	76	71	0.494	0.005	35	17	0.533	0.009	13	15	0.471	0.009	89	73	0.540	0.005	48	44	0.479	0.006	125	95	0.540	0.004	69	52	0.514	0.006	1	3	0.516	0.014	2	8	0.529	0.015	20	8	0.512	0.011	28	19	0.540	0.009	97	87	0.516	0.004	24	21	0.555	0.008	103	61	0.523	0.004	32	18	0.524	0.009	46	41	0.491	0.005	10	10	0.504	0.012	7	4	0.531	0.020	9	10	0.511	0.015	3	5	0.548	0.018	84	54	0.513	0.005	82	69	0.511	0.005	96	44	0.524	0.005
chrVI	83560	T	C	72	82	0.521	0.005	76	58	0.494	0.005	25	21	0.533	0.009	16	15	0.471	0.009	66	63	0.540	0.005	47	46	0.479	0.006	87	77	0.540	0.004	43	33	0.514	0.006	4	13	0.516	0.014	2	12	0.529	0.015	18	25	0.512	0.011	30	31	0.540	0.009	81	79	0.516	0.004	29	13	0.555	0.008	91	74	0.523	0.004	28	13	0.524	0.009	48	50	0.491	0.005	16	15	0.504	0.012	3	4	0.531	0.020	8	10	0.511	0.015	8	2	0.548	0.018	69	52	0.513	0.005	79	59	0.511	0.005	72	56	0.524	0.005
chrVI	83611	A	G	74	85	0.521	0.005	67	61	0.494	0.005	21	22	0.533	0.009	12	11	0.471	0.009	69	57	0.540	0.005	35	45	0.479	0.006	86	65	0.540	0.004	39	35	0.514	0.006	5	11	0.516	0.014	3	12	0.529	0.015	12	14	0.512	0.011	25	22	0.540	0.009	63	69	0.516	0.004	23	12	0.555	0.008	78	64	0.523	0.004	25	16	0.524	0.009	37	50	0.491	0.005	9	9	0.504	0.012	1	2	0.531	0.020	5	6	0.511	0.015	5	3	0.548	0.018	56	46	0.513	0.005	58	59	0.511	0.005	61	40	0.524	0.005
chrVI	83645	T	A	72	68	0.521	0.005	124	0	0.494	0.005	35	0	0.533	0.009	21	0	0.471	0.009	122	0	0.540	0.005	59	0	0.479	0.006	157	0	0.540	0.004	29	29	0.514	0.006	13	0	0.516	0.014	17	0	0.529	0.015	24	0	0.512	0.011	40	0	0.540	0.009	121	0	0.516	0.004	26	0	0.555	0.008	119	0	0.523	0.004	41	0	0.524	0.009	80	0	0.491	0.005	17	0	0.504	0.012	4	1	0.531	0.020	3	1	0.511	0.015	4	1	0.548	0.018	40	50	0.513	0.005	62	59	0.511	0.005	42	51	0.524	0.005
chrVI	83646	C	T	72	68	0.521	0.005	124	0	0.494	0.005	35	0	0.533	0.009	21	0	0.471	0.009	122	0	0.540	0.005	59	0	0.479	0.006	157	0	0.540	0.004	29	29	0.514	0.006	13	0	0.516	0.014	17	0	0.529	0.015	24	0	0.512	0.011	40	0	0.540	0.009	121	0	0.516	0.004	26	0	0.555	0.008	119	0	0.523	0.004	41	0	0.524	0.009	80	0	0.491	0.005	17	0	0.504	0.012	4	1	0.531	0.020	3	1	0.511	0.015	4	1	0.548	0.018	40	50	0.513	0.005	62	59	0.511	0.005	42	51	0.524	0.005
chrVI	83687	G	A	69	76	0.521	0.005	56	57	0.494	0.005	22	22	0.533	0.009	7	20	0.471	0.009	70	59	0.540	0.005	39	39	0.479	0.006	105	72	0.540	0.004	45	25	0.514	0.006	4	8	0.516	0.014	9	13	0.529	0.015	7	9	0.512	0.011	22	18	0.540	0.009	62	75	0.516	0.004	18	14	0.555	0.008	59	64	0.523	0.004	20	18	0.524	0.009	35	44	0.491	0.005	10	6	0.504	0.012	1	4	0.531	0.020	1	1	0.511	0.015	2	5	0.548	0.018	59	37	0.513	0.005	62	58	0.511	0.005	55	52	0.524	0.005
chrVI	83894	A	G	39	40	0.521	0.005	34	32	0.494	0.005	10	6	0.533	0.009	11	13	0.471	0.009	42	37	0.539	0.005	20	24	0.479	0.006	55	34	0.540	0.004	22	9	0.514	0.006	6	3	0.517	0.014	5	0	0.528	0.015	5	1	0.512	0.011	5	8	0.540	0.009	39	45	0.516	0.004	15	4	0.555	0.008	24	33	0.523	0.004	8	8	0.524	0.008	27	24	0.491	0.005	7	13	0.505	0.012	1	0	0.530	0.020	4	2	0.510	0.015	1	0	0.548	0.018	37	30	0.514	0.005	37	34	0.512	0.005	41	29	0.524	0.005
chrVI	83900	T	C	41	39	0.521	0.005	36	31	0.494	0.005	8	6	0.533	0.009	9	13	0.471	0.009	40	35	0.539	0.005	17	23	0.479	0.006	56	36	0.540	0.004	22	9	0.514	0.006	6	2	0.517	0.014	5	0	0.528	0.015	5	1	0.512	0.011	5	8	0.540	0.009	38	43	0.516	0.004	15	4	0.555	0.008	25	32	0.523	0.004	6	8	0.524	0.008	27	21	0.491	0.005	7	13	0.505	0.012	1	0	0.530	0.020	4	1	0.510	0.015	1	0	0.548	0.018	35	29	0.514	0.005	39	34	0.512	0.005	40	31	0.524	0.005
chrVI	84102	C	G	48	46	0.522	0.005	42	54	0.494	0.005	13	7	0.533	0.009	5	13	0.469	0.009	65	39	0.540	0.005	32	20	0.480	0.006	63	61	0.541	0.004	24	28	0.515	0.006	2	2	0.517	0.014	2	2	0.527	0.015	2	11	0.514	0.011	13	11	0.540	0.009	54	54	0.516	0.004	15	10	0.556	0.008	47	38	0.523	0.004	14	7	0.525	0.009	32	29	0.493	0.005	13	10	0.505	0.012	2	5	0.530	0.020	2	0	0.510	0.015	2	3	0.549	0.019	36	32	0.514	0.005	49	40	0.514	0.005	45	48	0.525	0.005
chrVI	84193	C	T	68	53	0.522	0.005	45	53	0.494	0.005	15	2	0.533	0.009	7	15	0.469	0.009	63	38	0.540	0.005	32	26	0.480	0.006	72	73	0.541	0.004	31	33	0.515	0.006	5	1	0.517	0.014	5	2	0.527	0.015	9	10	0.514	0.011	10	12	0.540	0.009	71	71	0.516	0.004	16	6	0.556	0.008	54	36	0.523	0.004	14	14	0.525	0.009	40	37	0.493	0.005	10	8	0.505	0.012	4	0	0.530	0.020	6	3	0.510	0.015	6	5	0.549	0.019	50	51	0.514	0.005	60	58	0.514	0.005	62	57	0.525	0.005
chrVI	84235	A	G	54	57	0.522	0.005	42	58	0.494	0.005	10	3	0.533	0.009	8	20	0.469	0.009	55	45	0.540	0.005	27	40	0.480	0.006	74	79	0.541	0.004	25	33	0.515	0.006	6	1	0.517	0.014	4	6	0.527	0.015	9	16	0.514	0.011	11	17	0.540	0.009	73	54	0.516	0.004	18	8	0.556	0.008	55	51	0.523	0.004	13	18	0.525	0.009	43	43	0.493	0.005	7	4	0.505	0.012	4	0	0.530	0.020	5	8	0.510	0.015	4	7	0.549	0.019	48	52	0.514	0.005	52	65	0.514	0.005	56	46	0.525	0.005
chrVI	84382	A	G	85	74	0.521	0.005	60	54	0.494	0.005	12	6	0.532	0.009	8	15	0.471	0.009	68	67	0.540	0.005	35	33	0.479	0.006	94	85	0.541	0.004	24	30	0.516	0.006	3	1	0.516	0.014	6	5	0.526	0.015	7	3	0.515	0.011	14	11	0.540	0.009	62	80	0.517	0.004	21	9	0.554	0.008	60	50	0.523	0.004	12	16	0.524	0.008	39	37	0.493	0.005	5	4	0.505	0.012	3	0	0.529	0.020	3	2	0.512	0.015	1	1	0.551	0.018	44	64	0.514	0.005	61	65	0.514	0.005	71	72	0.524	0.005
chrVI	84403	G	T	79	73	0.521	0.005	58	54	0.494	0.005	12	5	0.532	0.009	8	14	0.471	0.009	66	58	0.540	0.005	33	29	0.479	0.006	91	76	0.541	0.004	31	29	0.516	0.006	2	0	0.516	0.014	4	4	0.526	0.015	7	4	0.515	0.011	14	12	0.540	0.009	59	74	0.517	0.004	21	11	0.554	0.008	60	47	0.523	0.004	9	16	0.524	0.008	42	38	0.493	0.005	4	3	0.505	0.012	4	0	0.529	0.020	3	2	0.512	0.015	1	1	0.551	0.018	48	62	0.514	0.005	54	61	0.514	0.005	62	71	0.524	0.005
chrVI	84512	T	C	59	55	0.521	0.005	53	52	0.494	0.005	11	11	0.532	0.009	1	8	0.471	0.009	75	59	0.540	0.005	30	32	0.479	0.006	82	80	0.541	0.004	25	26	0.517	0.006	0	2	0.516	0.014	0	3	0.526	0.015	10	5	0.515	0.011	21	10	0.540	0.009	82	65	0.517	0.004	17	11	0.554	0.008	54	41	0.522	0.004	17	19	0.524	0.008	30	31	0.492	0.005	7	3	0.505	0.012	2	0	0.529	0.020	3	5	0.512	0.015	2	0	0.551	0.018	41	52	0.515	0.005	87	50	0.513	0.005	69	72	0.524	0.005
chrVI	84689	T	A	93	74	0.522	0.005	78	78	0.493	0.005	3	11	0.532	0.009	8	8	0.473	0.009	94	68	0.540	0.005	22	21	0.479	0.006	113	102	0.541	0.004	18	12	0.516	0.006	0	0	0.516	0.014	2	3	0.527	0.015	2	3	0.516	0.011	9	7	0.540	0.008	94	95	0.518	0.004	9	9	0.552	0.008	40	24	0.522	0.004	7	6	0.525	0.008	13	29	0.492	0.005	10	2	0.503	0.011	4	0	0.529	0.020	5	5	0.511	0.015	4	3	0.551	0.018	77	57	0.515	0.005	83	76	0.514	0.005	81	80	0.524	0.005
chrVI	84736	A	T	79	70	0.522	0.005	63	66	0.493	0.005	4	13	0.532	0.009	6	9	0.473	0.009	85	70	0.540	0.005	21	22	0.479	0.006	96	94	0.541	0.004	11	9	0.516	0.006	0	0	0.516	0.014	2	2	0.527	0.015	2	3	0.516	0.011	10	10	0.540	0.008	84	80	0.518	0.004	9	7	0.552	0.008	44	23	0.522	0.004	10	5	0.525	0.008	12	25	0.492	0.005	10	4	0.503	0.011	2	2	0.529	0.020	5	6	0.511	0.015	4	2	0.551	0.018	75	58	0.515	0.005	80	76	0.514	0.005	67	73	0.524	0.005
chrVI	85406	T	C	78	72	0.521	0.005	52	71	0.492	0.005	28	17	0.530	0.009	11	13	0.474	0.009	71	55	0.540	0.005	37	48	0.480	0.006	92	65	0.541	0.004	33	39	0.517	0.006	4	6	0.518	0.014	7	5	0.525	0.015	11	11	0.518	0.011	14	13	0.538	0.008	57	80	0.518	0.004	13	22	0.549	0.008	63	61	0.521	0.004	13	13	0.521	0.008	49	48	0.491	0.005	9	9	0.501	0.011	5	2	0.529	0.020	7	6	0.510	0.014	4	5	0.553	0.018	51	61	0.517	0.005	50	60	0.514	0.005	67	57	0.525	0.005
chrVI	85688	G	C	85	81	0.521	0.005	67	61	0.492	0.005	24	16	0.530	0.009	27	28	0.473	0.009	91	63	0.539	0.005	53	71	0.480	0.006	110	99	0.542	0.004	60	65	0.517	0.006	14	8	0.519	0.014	11	8	0.523	0.015	20	23	0.516	0.011	26	23	0.538	0.008	87	101	0.519	0.004	25	30	0.550	0.008	97	93	0.522	0.004	31	27	0.522	0.008	63	63	0.491	0.005	15	24	0.502	0.011	0	7	0.531	0.020	16	12	0.510	0.014	9	4	0.554	0.018	57	70	0.517	0.005	57	77	0.514	0.005	82	79	0.525	0.005
chrVI	85718	T	A	91	91	0.521	0.005	70	66	0.492	0.005	28	15	0.530	0.009	27	29	0.473	0.009	94	65	0.539	0.005	50	67	0.480	0.006	114	103	0.542	0.004	63	67	0.517	0.006	12	7	0.519	0.014	13	7	0.523	0.015	24	22	0.516	0.011	29	22	0.538	0.008	90	108	0.519	0.004	29	28	0.550	0.008	91	97	0.522	0.004	32	32	0.522	0.008	73	64	0.491	0.005	16	26	0.502	0.011	0	6	0.531	0.020	16	14	0.510	0.014	8	7	0.554	0.018	60	70	0.517	0.005	57	78	0.514	0.005	78	87	0.525	0.005
chrVI	85912	C	G	91	84	0.521	0.005	68	63	0.492	0.005	5	17	0.530	0.009	11	11	0.473	0.009	94	75	0.539	0.005	36	31	0.480	0.006	126	87	0.543	0.004	32	36	0.517	0.006	2	5	0.519	0.014	2	4	0.524	0.015	6	7	0.515	0.011	7	9	0.538	0.008	85	78	0.519	0.004	15	8	0.550	0.008	63	48	0.521	0.004	27	11	0.523	0.008	45	39	0.491	0.005	9	6	0.502	0.011	3	2	0.530	0.020	0	5	0.512	0.014	2	4	0.554	0.018	65	76	0.517	0.005	59	58	0.514	0.005	65	65	0.525	0.005
chrVI	86075	T	C	81	90	0.521	0.005	69	53	0.492	0.005	12	3	0.530	0.009	13	17	0.472	0.009	80	65	0.540	0.005	40	34	0.479	0.006	115	93	0.543	0.004	30	37	0.517	0.006	6	3	0.518	0.014	8	0	0.523	0.015	6	9	0.518	0.011	15	6	0.538	0.008	87	77	0.519	0.004	15	9	0.550	0.008	75	48	0.520	0.004	16	13	0.524	0.008	26	40	0.492	0.005	10	8	0.502	0.011	0	3	0.530	0.020	5	2	0.512	0.014	3	5	0.554	0.018	59	57	0.518	0.005	66	73	0.515	0.005	69	54	0.526	0.005
chrVI	86322	A	G	83	86	0.521	0.005	61	75	0.493	0.005	16	19	0.529	0.009	14	17	0.473	0.009	71	76	0.539	0.005	41	45	0.479	0.005	114	98	0.543	0.004	43	38	0.517	0.006	12	10	0.518	0.014	5	5	0.521	0.015	10	17	0.518	0.011	16	13	0.537	0.008	92	110	0.519	0.004	24	20	0.550	0.008	84	77	0.520	0.004	22	26	0.524	0.008	59	46	0.491	0.005	10	16	0.502	0.011	0	7	0.530	0.019	7	2	0.512	0.014	6	5	0.553	0.018	82	72	0.518	0.005	65	90	0.516	0.005	87	66	0.526	0.005
chrVI	86374	A	G	111	103	0.521	0.005	78	77	0.493	0.005	17	25	0.529	0.009	15	17	0.473	0.009	93	89	0.539	0.005	49	56	0.479	0.005	133	115	0.543	0.004	41	47	0.517	0.006	15	9	0.518	0.014	7	5	0.521	0.015	14	16	0.518	0.011	19	16	0.537	0.008	113	131	0.519	0.004	29	20	0.550	0.008	93	92	0.520	0.004	29	29	0.524	0.008	71	54	0.491	0.005	12	14	0.502	0.011	1	9	0.530	0.019	10	3	0.512	0.014	8	5	0.553	0.018	86	82	0.518	0.005	71	110	0.516	0.005	97	80	0.526	0.005
chrVI	86446	T	C	100	94	0.521	0.005	77	52	0.493	0.005	17	20	0.529	0.009	15	15	0.473	0.009	76	89	0.539	0.005	55	48	0.479	0.005	113	108	0.543	0.004	44	41	0.517	0.006	10	8	0.518	0.014	3	5	0.521	0.015	12	13	0.518	0.011	24	17	0.537	0.008	105	97	0.519	0.004	19	16	0.550	0.008	88	73	0.520	0.004	31	22	0.524	0.008	50	52	0.491	0.005	14	16	0.502	0.011	5	5	0.530	0.019	8	5	0.512	0.014	9	6	0.553	0.018	78	76	0.518	0.005	71	71	0.516	0.005	90	78	0.526	0.005
chrVI	86452	G	A	103	93	0.521	0.005	80	53	0.493	0.005	21	20	0.529	0.009	18	17	0.473	0.009	82	90	0.539	0.005	62	52	0.479	0.005	114	110	0.543	0.004	47	44	0.517	0.006	13	12	0.518	0.014	4	5	0.521	0.015	11	14	0.518	0.011	29	18	0.537	0.008	108	96	0.519	0.004	21	16	0.550	0.008	98	83	0.520	0.004	34	20	0.524	0.008	55	58	0.491	0.005	16	17	0.502	0.011	6	5	0.530	0.019	8	6	0.512	0.014	10	6	0.553	0.018	79	74	0.518	0.005	71	72	0.516	0.005	89	80	0.526	0.005
chrVI	86499	G	A	88	101	0.521	0.005	80	57	0.493	0.005	19	14	0.529	0.009	23	14	0.473	0.009	88	97	0.539	0.005	66	54	0.479	0.005	125	117	0.543	0.004	56	56	0.517	0.006	10	18	0.518	0.014	3	4	0.521	0.015	14	11	0.518	0.011	28	24	0.537	0.008	120	112	0.519	0.004	20	16	0.550	0.008	97	93	0.520	0.004	33	19	0.524	0.008	57	64	0.491	0.005	16	18	0.502	0.011	8	2	0.530	0.019	6	7	0.512	0.014	9	5	0.553	0.018	73	65	0.518	0.005	79	69	0.516	0.005	94	86	0.526	0.005
chrVI	86631	C	T	80	76	0.522	0.005	63	72	0.493	0.005	14	21	0.529	0.009	20	14	0.473	0.009	89	67	0.539	0.005	60	56	0.480	0.005	93	86	0.544	0.004	46	45	0.517	0.006	7	12	0.518	0.014	4	9	0.522	0.015	18	9	0.518	0.011	17	25	0.537	0.008	97	102	0.519	0.004	16	13	0.549	0.008	77	91	0.520	0.004	27	16	0.524	0.008	54	55	0.491	0.005	10	7	0.501	0.011	5	0	0.530	0.019	7	8	0.512	0.014	5	1	0.553	0.018	67	62	0.518	0.005	74	72	0.516	0.005	64	65	0.525	0.005
chrVI	86721	G	T	97	85	0.521	0.005	55	64	0.493	0.005	17	22	0.529	0.009	25	16	0.473	0.009	64	70	0.539	0.005	62	58	0.480	0.005	90	85	0.544	0.004	52	50	0.518	0.006	13	7	0.518	0.014	12	10	0.522	0.015	18	7	0.518	0.011	17	30	0.537	0.008	85	80	0.520	0.004	20	16	0.549	0.008	91	82	0.520	0.004	25	19	0.524	0.008	68	84	0.491	0.005	11	9	0.502	0.011	5	2	0.530	0.019	8	4	0.512	0.014	3	2	0.553	0.018	64	60	0.519	0.005	68	64	0.516	0.005	64	63	0.526	0.005
chrVI	86800	T	C	84	88	0.521	0.005	51	55	0.493	0.005	21	21	0.529	0.009	16	16	0.473	0.009	74	69	0.539	0.005	62	60	0.480	0.005	98	76	0.543	0.004	43	44	0.518	0.006	7	3	0.518	0.014	9	5	0.522	0.015	11	8	0.517	0.011	20	25	0.538	0.008	96	78	0.520	0.004	18	11	0.549	0.008	98	81	0.520	0.004	19	27	0.524	0.008	53	63	0.491	0.005	13	5	0.502	0.011	7	4	0.531	0.019	9	2	0.512	0.014	3	1	0.553	0.018	58	53	0.519	0.005	73	63	0.516	0.005	73	64	0.526	0.005
chrVI	87106	G	A	69	60	0.521	0.005	47	56	0.492	0.005	20	13	0.530	0.009	18	14	0.473	0.009	84	51	0.539	0.005	43	49	0.480	0.006	95	75	0.543	0.004	32	49	0.518	0.006	7	9	0.519	0.014	6	2	0.522	0.015	12	13	0.517	0.011	25	22	0.537	0.008	78	57	0.520	0.004	26	12	0.547	0.008	95	75	0.520	0.004	24	7	0.524	0.008	62	76	0.491	0.005	11	8	0.502	0.011	5	1	0.531	0.019	6	4	0.511	0.014	3	8	0.550	0.018	58	49	0.519	0.005	69	62	0.517	0.005	68	49	0.527	0.005
chrVI	87400	C	T	50	46	0.521	0.005	51	35	0.492	0.005	18	5	0.530	0.009	11	13	0.473	0.009	69	49	0.539	0.005	32	39	0.480	0.006	80	59	0.543	0.004	48	37	0.518	0.006	3	3	0.519	0.014	5	4	0.522	0.015	9	5	0.517	0.011	12	14	0.537	0.008	53	69	0.520	0.004	18	12	0.547	0.008	79	48	0.520	0.004	10	13	0.524	0.008	35	49	0.491	0.005	5	9	0.502	0.011	3	2	0.531	0.019	3	0	0.511	0.014	2	3	0.550	0.018	48	55	0.519	0.005	64	59	0.517	0.005	50	51	0.527	0.005
chrVI	87438	A	G	53	40	0.521	0.005	45	36	0.492	0.005	14	7	0.530	0.009	10	14	0.473	0.009	70	47	0.539	0.005	26	34	0.480	0.006	75	55	0.543	0.004	42	37	0.518	0.006	4	4	0.519	0.014	5	4	0.522	0.015	6	6	0.517	0.011	10	15	0.537	0.008	48	68	0.520	0.004	16	12	0.547	0.008	81	44	0.520	0.004	12	13	0.524	0.008	34	47	0.491	0.005	6	6	0.502	0.011	4	2	0.531	0.019	1	0	0.511	0.014	4	1	0.550	0.018	40	47	0.519	0.005	62	67	0.517	0.005	52	45	0.527	0.005
chrVI	87634	G	A	23	33	0.521	0.005	18	25	0.492	0.005	2	5	0.530	0.009	4	1	0.473	0.009	36	17	0.539	0.005	11	12	0.480	0.006	29	27	0.543	0.004	7	13	0.518	0.006	0	0	0.519	0.014	0	0	0.522	0.015	1	2	0.517	0.011	4	7	0.537	0.008	44	15	0.520	0.004	3	0	0.547	0.008	39	30	0.520	0.004	3	4	0.524	0.008	17	13	0.491	0.005	1	3	0.502	0.011	1	0	0.531	0.019	2	2	0.511	0.014	0	0	0.550	0.018	29	24	0.519	0.005	29	35	0.517	0.005	29	25	0.527	0.005
chrVI	87650	T	C	20	28	0.521	0.005	16	18	0.492	0.005	2	5	0.530	0.009	2	0	0.473	0.009	32	15	0.539	0.005	9	10	0.480	0.006	28	23	0.543	0.004	9	13	0.518	0.006	0	0	0.519	0.014	0	0	0.522	0.015	1	2	0.517	0.011	4	5	0.537	0.008	37	12	0.520	0.004	3	0	0.547	0.008	40	20	0.520	0.004	3	4	0.524	0.008	14	16	0.491	0.005	1	2	0.502	0.011	1	0	0.531	0.019	2	1	0.511	0.014	0	0	0.550	0.018	30	19	0.519	0.005	21	26	0.517	0.005	27	25	0.527	0.005
chrVI	88475	T	C	62	56	0.522	0.005	58	50	0.492	0.005	9	12	0.531	0.009	6	5	0.473	0.009	81	51	0.539	0.005	31	22	0.481	0.006	88	105	0.544	0.004	20	12	0.519	0.006	0	1	0.520	0.014	2	3	0.521	0.015	5	9	0.518	0.011	7	9	0.536	0.009	82	75	0.520	0.004	12	7	0.546	0.008	38	38	0.521	0.004	12	11	0.524	0.008	25	25	0.491	0.005	8	2	0.502	0.012	1	1	0.529	0.020	0	2	0.509	0.014	2	1	0.549	0.018	69	59	0.520	0.005	54	67	0.516	0.005	56	56	0.527	0.005
chrVI	88711	A	T	59	57	0.522	0.005	50	58	0.492	0.005	3	10	0.531	0.009	9	4	0.473	0.009	48	43	0.539	0.005	23	35	0.481	0.006	64	75	0.544	0.004	36	17	0.519	0.006	3	4	0.520	0.014	7	2	0.521	0.015	3	3	0.518	0.011	13	13	0.536	0.009	50	50	0.520	0.004	20	15	0.546	0.008	42	39	0.521	0.004	13	15	0.524	0.008	16	22	0.491	0.005	5	3	0.502	0.012	0	2	0.529	0.020	2	3	0.509	0.014	2	2	0.549	0.018	64	53	0.520	0.005	40	61	0.516	0.005	51	43	0.527	0.005
chrVI	88726	G	A	55	46	0.522	0.005	47	49	0.492	0.005	6	13	0.531	0.009	9	3	0.473	0.009	48	46	0.539	0.005	28	35	0.481	0.006	66	69	0.544	0.004	37	19	0.519	0.006	7	3	0.520	0.014	6	2	0.521	0.015	5	3	0.518	0.011	14	12	0.536	0.009	46	52	0.520	0.004	15	10	0.546	0.008	39	45	0.521	0.004	10	16	0.524	0.008	20	24	0.491	0.005	5	3	0.502	0.012	2	2	0.529	0.020	2	2	0.509	0.014	1	2	0.549	0.018	68	51	0.520	0.005	41	56	0.516	0.005	54	40	0.527	0.005
chrVI	88828	A	G	48	45	0.522	0.005	34	36	0.492	0.005	9	5	0.532	0.009	9	6	0.473	0.009	54	54	0.539	0.005	27	23	0.481	0.006	66	62	0.544	0.004	30	17	0.519	0.006	6	5	0.520	0.014	4	4	0.521	0.015	8	3	0.518	0.011	15	14	0.536	0.009	54	49	0.520	0.004	17	7	0.546	0.008	33	33	0.521	0.004	7	17	0.524	0.008	18	21	0.491	0.005	4	1	0.502	0.012	2	2	0.529	0.020	2	2	0.509	0.014	1	1	0.549	0.018	46	50	0.520	0.005	58	41	0.516	0.005	54	41	0.527	0.005
chrVI	88843	T	A	54	44	0.522	0.005	40	45	0.492	0.005	9	7	0.532	0.009	11	7	0.473	0.009	57	45	0.539	0.005	30	22	0.481	0.006	67	63	0.544	0.004	34	15	0.519	0.006	7	5	0.520	0.014	4	4	0.521	0.015	10	3	0.518	0.011	14	16	0.536	0.009	59	48	0.520	0.004	20	7	0.546	0.008	37	38	0.521	0.004	11	17	0.524	0.008	21	24	0.491	0.005	8	1	0.502	0.012	2	2	0.529	0.020	3	2	0.509	0.014	1	2	0.549	0.018	45	50	0.520	0.005	59	46	0.516	0.005	68	40	0.527	0.005
chrVI	88861	G	T	50	45	0.522	0.005	38	45	0.492	0.005	9	8	0.532	0.009	11	6	0.473	0.009	50	44	0.539	0.005	25	22	0.481	0.006	59	64	0.544	0.004	26	14	0.519	0.006	5	4	0.520	0.014	5	3	0.521	0.015	10	3	0.518	0.011	11	15	0.536	0.009	56	46	0.520	0.004	17	8	0.546	0.008	27	35	0.521	0.004	9	13	0.524	0.008	16	20	0.491	0.005	12	0	0.502	0.012	0	2	0.529	0.020	4	2	0.509	0.014	0	1	0.549	0.018	43	47	0.520	0.005	54	47	0.516	0.005	60	40	0.527	0.005
chrVI	89012	G	A	56	48	0.522	0.005	28	38	0.492	0.005	15	9	0.532	0.009	10	1	0.473	0.009	50	37	0.539	0.005	25	27	0.481	0.006	60	55	0.544	0.004	25	13	0.519	0.006	5	3	0.520	0.014	6	1	0.521	0.015	8	3	0.518	0.011	13	5	0.536	0.009	59	35	0.520	0.004	21	6	0.546	0.008	29	27	0.521	0.004	9	10	0.524	0.008	17	15	0.491	0.005	5	11	0.502	0.012	2	4	0.529	0.020	6	1	0.509	0.014	3	4	0.549	0.018	54	67	0.520	0.005	44	45	0.516	0.005	42	42	0.527	0.005
chrVI	89086	A	T	52	35	0.522	0.005	28	32	0.492	0.005	11	7	0.532	0.009	7	4	0.473	0.009	36	34	0.539	0.005	28	28	0.481	0.006	55	49	0.544	0.004	22	9	0.519	0.006	1	2	0.520	0.014	7	0	0.521	0.015	7	3	0.518	0.011	10	7	0.536	0.009	47	34	0.520	0.004	18	8	0.546	0.008	32	18	0.521	0.004	11	7	0.524	0.008	19	11	0.491	0.005	4	9	0.502	0.012	2	2	0.529	0.020	4	1	0.509	0.014	2	3	0.549	0.018	44	49	0.520	0.005	38	43	0.516	0.005	35	38	0.527	0.005
chrVI	89089	T	A	52	35	0.522	0.005	28	32	0.492	0.005	11	7	0.532	0.009	7	4	0.473	0.009	36	34	0.539	0.005	28	28	0.481	0.006	55	49	0.544	0.004	22	9	0.519	0.006	1	2	0.520	0.014	7	0	0.521	0.015	7	3	0.518	0.011	10	7	0.536	0.009	47	34	0.520	0.004	18	8	0.546	0.008	32	18	0.521	0.004	11	7	0.524	0.008	19	11	0.491	0.005	4	9	0.502	0.012	2	2	0.529	0.020	4	1	0.509	0.014	2	3	0.549	0.018	44	49	0.520	0.005	38	43	0.516	0.005	35	38	0.527	0.005
chrVI	89110	C	T	47	38	0.522	0.005	32	32	0.492	0.005	8	6	0.532	0.009	7	4	0.473	0.009	34	36	0.539	0.005	39	26	0.481	0.006	48	48	0.544	0.004	21	14	0.519	0.006	0	3	0.520	0.014	6	0	0.521	0.015	7	0	0.518	0.011	9	4	0.536	0.009	52	35	0.520	0.004	14	8	0.546	0.008	32	22	0.521	0.004	12	7	0.524	0.008	18	16	0.491	0.005	3	8	0.502	0.012	4	2	0.529	0.020	2	4	0.509	0.014	4	3	0.549	0.018	43	43	0.520	0.005	35	37	0.516	0.005	38	39	0.527	0.005
chrVI	89149	G	C	45	28	0.522	0.005	37	32	0.492	0.005	6	3	0.532	0.009	7	2	0.473	0.009	35	33	0.539	0.005	35	23	0.481	0.006	35	42	0.544	0.004	20	14	0.519	0.006	2	1	0.520	0.014	3	0	0.521	0.015	4	1	0.518	0.011	5	6	0.536	0.009	50	31	0.520	0.004	10	7	0.546	0.008	25	22	0.521	0.004	9	8	0.524	0.008	21	16	0.491	0.005	5	3	0.502	0.012	3	1	0.529	0.020	0	5	0.509	0.014	6	3	0.549	0.018	37	33	0.520	0.005	39	39	0.516	0.005	39	30	0.527	0.005
chrVI	89173	C	T	40	29	0.522	0.005	36	34	0.492	0.005	8	3	0.532	0.009	8	2	0.473	0.009	29	35	0.539	0.005	32	23	0.481	0.006	37	43	0.544	0.004	27	18	0.519	0.006	2	1	0.520	0.014	2	0	0.521	0.015	4	2	0.518	0.011	5	11	0.536	0.009	51	36	0.520	0.004	10	8	0.546	0.008	22	23	0.521	0.004	8	9	0.524	0.008	17	13	0.491	0.005	5	1	0.502	0.012	3	0	0.529	0.020	0	5	0.509	0.014	4	4	0.549	0.018	41	24	0.520	0.005	43	34	0.516	0.005	46	31	0.527	0.005
chrVI	89605	T	A	50	51	0.522	0.005	35	34	0.492	0.005	9	5	0.532	0.009	2	6	0.473	0.009	58	41	0.539	0.005	8	16	0.481	0.006	55	65	0.544	0.004	16	16	0.519	0.006	2	1	0.520	0.014	4	4	0.521	0.015	4	1	0.518	0.011	10	7	0.536	0.009	40	68	0.520	0.004	12	6	0.546	0.008	36	28	0.521	0.004	2	2	0.524	0.008	10	20	0.491	0.005	2	5	0.502	0.012	0	0	0.529	0.020	5	2	0.509	0.014	0	0	0.549	0.018	57	31	0.520	0.005	46	42	0.516	0.005	40	35	0.527	0.005
chrVI	89727	A	G	70	43	0.522	0.005	45	50	0.492	0.005	7	7	0.532	0.009	8	11	0.473	0.009	45	49	0.539	0.005	23	33	0.481	0.006	82	62	0.544	0.004	27	32	0.519	0.006	0	4	0.520	0.014	4	6	0.521	0.015	2	10	0.518	0.011	12	9	0.536	0.009	57	51	0.520	0.004	9	9	0.546	0.008	41	36	0.521	0.004	19	11	0.524	0.008	35	28	0.491	0.005	5	8	0.502	0.012	1	5	0.529	0.020	7	1	0.509	0.014	1	3	0.549	0.018	40	47	0.520	0.005	41	39	0.516	0.005	48	41	0.527	0.005
chrVI	90217	A	G	80	61	0.522	0.005	59	53	0.492	0.005	31	19	0.532	0.009	18	17	0.473	0.009	84	50	0.539	0.005	43	55	0.481	0.006	94	74	0.544	0.004	66	39	0.519	0.006	17	10	0.520	0.014	9	7	0.521	0.015	11	9	0.518	0.011	33	18	0.536	0.009	73	57	0.520	0.004	25	46	0.546	0.008	103	71	0.521	0.004	25	30	0.524	0.008	73	66	0.491	0.005	16	11	0.502	0.012	7	5	0.529	0.020	6	7	0.509	0.014	4	5	0.549	0.018	44	47	0.520	0.005	70	75	0.516	0.005	74	49	0.527	0.005
chrVI	90244	T	C	73	67	0.522	0.005	56	46	0.492	0.005	33	19	0.532	0.009	17	23	0.473	0.009	88	52	0.539	0.005	45	52	0.481	0.006	91	82	0.544	0.004	64	46	0.519	0.006	17	10	0.520	0.014	10	6	0.521	0.015	13	8	0.518	0.011	34	20	0.536	0.009	70	64	0.520	0.004	30	36	0.546	0.008	120	78	0.521	0.004	25	29	0.524	0.008	76	69	0.491	0.005	14	11	0.502	0.012	7	4	0.529	0.020	8	11	0.509	0.014	5	4	0.549	0.018	45	51	0.520	0.005	66	68	0.517	0.005	72	50	0.527	0.005
chrVI	90286	G	A	68	74	0.522	0.005	57	56	0.492	0.005	22	18	0.532	0.009	20	32	0.473	0.009	81	67	0.539	0.005	38	55	0.481	0.006	83	76	0.544	0.004	56	47	0.519	0.006	14	9	0.520	0.014	7	4	0.521	0.015	14	9	0.518	0.011	32	22	0.536	0.009	59	72	0.520	0.004	30	28	0.546	0.008	105	87	0.521	0.004	20	35	0.524	0.008	81	64	0.491	0.005	12	16	0.502	0.012	7	6	0.529	0.020	11	12	0.509	0.014	9	6	0.549	0.018	50	50	0.520	0.005	66	65	0.517	0.005	77	45	0.527	0.005
chrVI	90659	C	T	49	70	0.522	0.005	55	62	0.492	0.005	31	26	0.532	0.009	19	15	0.472	0.009	72	79	0.539	0.005	33	56	0.482	0.006	101	85	0.544	0.004	62	46	0.519	0.006	3	15	0.520	0.014	6	5	0.522	0.015	11	19	0.518	0.011	36	32	0.536	0.009	58	79	0.521	0.004	33	31	0.545	0.008	109	94	0.521	0.004	27	34	0.524	0.008	61	75	0.491	0.005	13	12	0.502	0.011	7	7	0.529	0.020	12	3	0.509	0.014	16	9	0.548	0.018	54	34	0.520	0.005	73	61	0.516	0.005	74	51	0.527	0.005
chrVI	90755	T	C	59	57	0.522	0.005	46	48	0.492	0.005	26	27	0.532	0.009	23	15	0.472	0.009	66	71	0.539	0.005	49	54	0.482	0.006	77	68	0.544	0.004	66	62	0.519	0.006	14	13	0.520	0.014	11	9	0.522	0.015	31	22	0.518	0.011	49	23	0.536	0.009	63	61	0.521	0.004	38	25	0.545	0.008	93	97	0.521	0.004	48	37	0.524	0.008	62	77	0.491	0.005	23	13	0.502	0.011	10	8	0.529	0.020	22	18	0.509	0.014	8	5	0.548	0.018	45	32	0.520	0.005	57	58	0.516	0.005	57	59	0.527	0.005
chrVI	90767	C	T	65	64	0.522	0.005	51	58	0.492	0.005	32	30	0.532	0.009	23	16	0.472	0.009	70	77	0.539	0.005	52	61	0.482	0.006	84	73	0.544	0.004	72	66	0.519	0.006	15	13	0.520	0.014	15	10	0.522	0.015	33	27	0.518	0.011	54	23	0.536	0.009	69	66	0.521	0.004	45	29	0.545	0.008	101	108	0.521	0.004	49	40	0.524	0.008	72	85	0.491	0.005	23	19	0.502	0.011	10	8	0.529	0.020	22	21	0.509	0.014	10	5	0.548	0.018	50	39	0.520	0.005	64	63	0.516	0.005	63	65	0.527	0.005
chrVI	90772	T	G	63	63	0.522	0.005	51	61	0.492	0.005	32	27	0.532	0.009	23	16	0.472	0.009	65	73	0.539	0.005	52	59	0.482	0.006	85	66	0.544	0.004	72	63	0.519	0.006	13	12	0.520	0.014	14	10	0.522	0.015	33	27	0.518	0.011	53	22	0.536	0.009	71	63	0.521	0.004	43	27	0.545	0.008	96	108	0.521	0.004	47	39	0.524	0.008	70	85	0.491	0.005	22	20	0.502	0.011	10	8	0.529	0.020	22	21	0.509	0.014	10	4	0.548	0.018	45	39	0.520	0.005	67	61	0.516	0.005	60	65	0.527	0.005
chrVI	90851	C	A	63	52	0.522	0.005	56	60	0.492	0.005	27	26	0.533	0.009	24	20	0.473	0.009	57	49	0.539	0.005	50	67	0.481	0.006	68	61	0.544	0.004	69	48	0.520	0.006	8	8	0.519	0.014	19	8	0.522	0.015	32	18	0.515	0.011	35	23	0.535	0.009	75	67	0.521	0.004	28	29	0.546	0.008	106	91	0.521	0.004	33	28	0.525	0.008	81	70	0.491	0.005	16	18	0.503	0.012	13	9	0.529	0.020	7	9	0.509	0.014	9	7	0.550	0.018	52	41	0.521	0.005	63	64	0.516	0.005	82	56	0.526	0.005
chrVI	91116	A	G	54	59	0.524	0.005	56	58	0.492	0.005	27	20	0.535	0.009	23	24	0.474	0.010	59	62	0.539	0.005	39	48	0.481	0.006	94	70	0.545	0.004	54	40	0.520	0.006	9	15	0.518	0.015	11	10	0.520	0.015	15	16	0.516	0.011	27	18	0.535	0.009	78	59	0.522	0.004	22	22	0.546	0.008	100	70	0.521	0.004	19	11	0.525	0.008	59	61	0.491	0.005	15	16	0.503	0.012	2	1	0.527	0.020	4	7	0.508	0.015	1	2	0.551	0.018	49	43	0.522	0.005	68	69	0.515	0.005	63	58	0.525	0.005
chrVI	91475	C	T	62	46	0.525	0.005	44	56	0.491	0.005	14	15	0.533	0.009	15	12	0.473	0.010	70	59	0.539	0.005	38	32	0.481	0.006	84	67	0.544	0.004	28	25	0.521	0.006	1	4	0.518	0.015	4	2	0.519	0.015	9	8	0.516	0.012	16	10	0.534	0.009	76	50	0.523	0.005	17	10	0.544	0.008	49	45	0.522	0.005	13	15	0.525	0.008	41	31	0.490	0.005	2	10	0.503	0.012	3	3	0.530	0.020	3	6	0.507	0.015	4	0	0.550	0.018	66	30	0.525	0.005	50	60	0.514	0.005	61	61	0.524	0.005
chrVI	91505	A	G	61	49	0.524	0.005	46	53	0.490	0.005	12	19	0.533	0.009	12	12	0.473	0.010	65	56	0.538	0.005	35	32	0.481	0.006	84	70	0.545	0.004	33	27	0.521	0.006	2	4	0.517	0.015	3	3	0.522	0.015	9	10	0.516	0.012	17	8	0.534	0.009	79	52	0.522	0.005	16	9	0.543	0.008	50	48	0.522	0.005	12	15	0.525	0.008	39	34	0.490	0.005	3	9	0.503	0.012	3	3	0.530	0.020	2	6	0.507	0.015	6	1	0.550	0.018	72	41	0.524	0.005	53	61	0.514	0.005	66	56	0.524	0.005
chrVI	91573	C	T	63	46	0.524	0.005	37	56	0.490	0.005	6	5	0.533	0.009	18	9	0.473	0.010	51	46	0.538	0.005	28	39	0.481	0.006	69	68	0.545	0.004	31	20	0.521	0.006	4	1	0.517	0.015	2	5	0.522	0.015	6	16	0.516	0.012	7	8	0.534	0.009	76	64	0.522	0.005	14	15	0.543	0.008	54	43	0.522	0.005	15	12	0.525	0.008	27	31	0.490	0.005	2	6	0.503	0.012	0	0	0.530	0.020	3	2	0.507	0.015	2	2	0.550	0.018	74	54	0.524	0.005	63	37	0.514	0.005	55	56	0.524	0.005
chrVI	91902	C	T	65	49	0.524	0.005	44	41	0.491	0.005	11	7	0.532	0.009	2	3	0.473	0.010	65	68	0.541	0.005	22	17	0.481	0.006	77	59	0.545	0.004	20	12	0.520	0.006	3	0	0.517	0.015	9	4	0.517	0.016	4	1	0.515	0.012	8	7	0.533	0.009	67	57	0.524	0.005	9	11	0.545	0.008	34	47	0.521	0.005	8	6	0.528	0.009	22	29	0.490	0.005	1	2	0.504	0.012	1	0	0.530	0.020	1	8	0.508	0.015	5	1	0.548	0.019	49	44	0.525	0.005	48	62	0.517	0.005	60	51	0.526	0.005
chrVI	91931	G	A	54	49	0.524	0.005	47	42	0.491	0.005	10	7	0.532	0.009	3	2	0.473	0.010	54	58	0.541	0.005	19	14	0.481	0.006	71	50	0.545	0.004	15	9	0.520	0.006	5	0	0.517	0.015	6	3	0.517	0.016	7	0	0.515	0.012	8	4	0.533	0.009	65	49	0.524	0.005	10	12	0.545	0.008	29	40	0.521	0.005	10	5	0.528	0.009	17	21	0.490	0.005	1	2	0.504	0.012	2	0	0.530	0.020	2	7	0.508	0.015	5	1	0.548	0.019	49	46	0.525	0.005	49	60	0.517	0.005	50	48	0.526	0.005
chrVI	92092	G	T	55	42	0.524	0.005	45	38	0.491	0.005	13	7	0.532	0.009	5	7	0.474	0.010	58	53	0.540	0.005	33	24	0.481	0.006	83	47	0.545	0.004	21	16	0.520	0.006	1	2	0.519	0.015	4	4	0.517	0.016	13	2	0.515	0.012	14	5	0.534	0.009	68	59	0.524	0.005	20	12	0.545	0.008	57	52	0.521	0.005	18	4	0.528	0.009	29	30	0.490	0.005	5	7	0.504	0.012	4	0	0.528	0.020	2	7	0.507	0.015	4	3	0.549	0.019	50	48	0.526	0.005	53	50	0.517	0.005	53	48	0.525	0.005
chrVI	92105	A	G	67	46	0.524	0.005	43	43	0.491	0.005	15	10	0.532	0.009	7	13	0.474	0.010	59	56	0.540	0.005	38	27	0.481	0.006	80	62	0.545	0.004	18	21	0.520	0.006	2	2	0.519	0.015	6	5	0.517	0.016	13	1	0.515	0.012	17	7	0.534	0.009	63	64	0.524	0.005	19	17	0.545	0.008	60	56	0.521	0.005	18	5	0.528	0.009	33	34	0.490	0.005	5	8	0.504	0.012	3	3	0.528	0.020	2	7	0.507	0.015	4	3	0.549	0.019	49	46	0.526	0.005	52	51	0.517	0.005	57	52	0.525	0.005
chrVI	92119	A	G	69	48	0.524	0.005	50	42	0.491	0.005	11	11	0.532	0.009	8	15	0.474	0.010	59	48	0.540	0.005	38	25	0.481	0.006	76	59	0.545	0.004	17	21	0.520	0.006	2	3	0.519	0.015	6	5	0.517	0.016	14	1	0.515	0.012	17	7	0.534	0.009	66	64	0.524	0.005	16	18	0.545	0.008	59	56	0.521	0.005	16	7	0.528	0.009	32	30	0.490	0.005	6	8	0.504	0.012	3	3	0.528	0.020	2	5	0.507	0.015	3	2	0.549	0.019	47	46	0.526	0.005	50	55	0.517	0.005	56	51	0.525	0.005
chrVI	92208	A	G	59	57	0.523	0.005	48	59	0.492	0.005	17	10	0.532	0.009	11	12	0.473	0.010	51	34	0.540	0.005	43	30	0.481	0.006	66	60	0.545	0.004	28	14	0.521	0.006	0	3	0.519	0.015	2	2	0.517	0.016	12	4	0.515	0.012	14	6	0.534	0.009	63	52	0.524	0.005	7	16	0.545	0.009	66	57	0.521	0.005	18	12	0.529	0.009	31	24	0.490	0.005	4	9	0.504	0.012	1	2	0.529	0.020	5	5	0.507	0.015	3	1	0.549	0.019	44	49	0.525	0.005	48	44	0.517	0.005	54	34	0.526	0.005
chrVI	94477	A	G	59	53	0.526	0.005	38	38	0.492	0.005	17	12	0.532	0.009	10	10	0.475	0.010	69	64	0.538	0.005	42	42	0.480	0.006	76	48	0.548	0.004	41	38	0.519	0.006	8	1	0.521	0.015	13	8	0.514	0.015	7	7	0.522	0.012	18	16	0.530	0.009	67	69	0.523	0.005	16	13	0.539	0.009	60	46	0.521	0.005	17	17	0.527	0.009	39	40	0.492	0.006	10	7	0.507	0.012	1	2	0.531	0.021	5	6	0.505	0.015	9	1	0.544	0.019	50	39	0.526	0.006	55	46	0.519	0.005	73	46	0.526	0.005
chrVI	94480	G	A	59	53	0.526	0.005	38	38	0.492	0.005	17	12	0.532	0.009	10	10	0.475	0.010	69	64	0.538	0.005	42	42	0.480	0.006	76	48	0.548	0.004	41	38	0.519	0.006	8	1	0.521	0.015	13	8	0.514	0.015	7	7	0.522	0.012	18	16	0.530	0.009	67	69	0.523	0.005	16	13	0.539	0.009	60	46	0.521	0.005	17	17	0.527	0.009	39	40	0.492	0.006	10	7	0.507	0.012	1	2	0.531	0.021	5	6	0.505	0.015	9	1	0.544	0.019	50	39	0.526	0.006	55	46	0.519	0.005	73	46	0.526	0.005
chrVI	94481	T	C	59	53	0.526	0.005	38	38	0.492	0.005	17	12	0.532	0.009	10	10	0.475	0.010	69	64	0.538	0.005	42	42	0.480	0.006	76	48	0.548	0.004	41	38	0.519	0.006	8	1	0.521	0.015	13	8	0.514	0.015	7	7	0.522	0.012	18	16	0.530	0.009	67	69	0.523	0.005	16	13	0.539	0.009	60	46	0.521	0.005	17	17	0.527	0.009	39	40	0.492	0.006	10	7	0.507	0.012	1	2	0.531	0.021	5	6	0.505	0.015	9	1	0.544	0.019	50	39	0.526	0.006	55	46	0.519	0.005	73	46	0.526	0.005
chrVI	94726	A	G	46	37	0.527	0.005	36	39	0.491	0.005	31	17	0.531	0.009	19	12	0.474	0.010	53	48	0.538	0.005	42	41	0.480	0.006	66	57	0.547	0.004	29	47	0.518	0.006	13	5	0.524	0.015	4	4	0.514	0.015	4	10	0.523	0.012	18	24	0.532	0.009	61	50	0.523	0.005	31	16	0.538	0.009	47	59	0.522	0.005	24	16	0.531	0.009	40	45	0.492	0.006	12	10	0.506	0.012	6	2	0.528	0.021	8	10	0.505	0.015	10	2	0.544	0.019	48	39	0.527	0.006	64	34	0.520	0.005	48	41	0.525	0.005
chrVI	94729	C	T	46	37	0.527	0.005	36	39	0.491	0.005	31	17	0.531	0.009	19	12	0.474	0.010	53	48	0.538	0.005	42	41	0.480	0.006	66	57	0.547	0.004	29	47	0.518	0.006	13	5	0.524	0.015	4	4	0.514	0.015	4	10	0.523	0.012	18	24	0.532	0.009	61	50	0.523	0.005	31	16	0.538	0.009	47	59	0.522	0.005	24	16	0.531	0.009	40	45	0.492	0.006	12	10	0.506	0.012	6	2	0.528	0.021	8	10	0.505	0.015	10	2	0.544	0.019	48	39	0.527	0.006	64	34	0.520	0.005	48	41	0.525	0.005
chrVI	94981	T	C	49	37	0.527	0.005	27	38	0.491	0.005	15	10	0.531	0.009	10	3	0.474	0.010	48	42	0.538	0.005	28	26	0.480	0.006	44	40	0.547	0.004	29	21	0.518	0.006	1	2	0.524	0.015	5	1	0.514	0.015	5	5	0.523	0.012	12	17	0.532	0.009	51	41	0.523	0.005	14	15	0.538	0.009	40	30	0.522	0.005	5	21	0.531	0.009	18	35	0.492	0.006	9	5	0.506	0.012	0	6	0.528	0.021	4	2	0.505	0.015	4	1	0.544	0.019	31	35	0.527	0.006	40	46	0.520	0.005	41	33	0.525	0.005
chrVI	95387	G	C	35	25	0.529	0.005	32	32	0.492	0.005	9	9	0.533	0.009	7	8	0.473	0.010	30	45	0.537	0.005	33	29	0.480	0.006	52	37	0.549	0.004	15	20	0.519	0.006	0	5	0.525	0.015	3	1	0.516	0.016	2	6	0.522	0.012	15	5	0.531	0.009	45	35	0.523	0.005	6	12	0.536	0.009	33	35	0.521	0.005	4	2	0.529	0.009	30	34	0.493	0.006	2	5	0.506	0.012	1	2	0.528	0.021	2	2	0.504	0.015	2	3	0.539	0.019	25	39	0.528	0.006	36	25	0.521	0.005	33	37	0.525	0.005
chrVI	95585	T	A	70	69	0.529	0.005	42	60	0.492	0.005	49	35	0.534	0.009	39	42	0.472	0.010	54	52	0.538	0.005	91	69	0.481	0.006	68	86	0.549	0.004	80	88	0.517	0.006	23	24	0.522	0.015	27	14	0.511	0.016	20	34	0.519	0.012	51	42	0.533	0.009	74	52	0.524	0.005	39	43	0.538	0.009	141	104	0.521	0.005	36	53	0.526	0.009	128	103	0.492	0.006	39	30	0.505	0.012	9	15	0.532	0.021	19	25	0.506	0.015	12	7	0.539	0.019	36	36	0.529	0.006	57	42	0.522	0.005	52	52	0.524	0.005
chrVI	95632	G	A	80	72	0.530	0.005	42	59	0.492	0.005	51	43	0.534	0.009	37	46	0.472	0.010	74	54	0.538	0.005	81	86	0.481	0.006	91	80	0.549	0.004	93	96	0.517	0.006	24	22	0.522	0.015	30	15	0.511	0.016	29	38	0.519	0.012	52	41	0.533	0.009	68	66	0.524	0.005	44	44	0.538	0.009	154	114	0.521	0.005	45	51	0.526	0.009	138	100	0.492	0.006	37	29	0.505	0.012	14	19	0.532	0.021	29	26	0.506	0.015	13	10	0.539	0.019	33	33	0.529	0.006	57	41	0.522	0.005	57	56	0.524	0.005
chrVI	95849	T	C	57	55	0.529	0.005	51	45	0.492	0.005	58	43	0.534	0.009	57	66	0.472	0.010	58	51	0.538	0.005	112	110	0.481	0.006	85	75	0.549	0.004	118	122	0.518	0.006	30	33	0.522	0.015	21	27	0.511	0.016	38	54	0.519	0.012	92	68	0.533	0.009	67	44	0.524	0.005	59	63	0.537	0.009	161	121	0.521	0.005	56	56	0.526	0.009	140	128	0.492	0.006	29	38	0.505	0.012	9	14	0.531	0.021	27	36	0.506	0.015	19	33	0.540	0.019	33	33	0.530	0.006	46	35	0.523	0.005	46	46	0.524	0.005
chrVI	96317	C	A	47	37	0.529	0.005	37	27	0.493	0.005	13	9	0.534	0.010	5	6	0.471	0.010	37	27	0.537	0.005	45	30	0.481	0.006	47	52	0.549	0.004	40	27	0.518	0.006	2	1	0.521	0.016	7	5	0.512	0.016	5	5	0.516	0.012	21	9	0.532	0.009	38	44	0.526	0.005	7	16	0.536	0.009	58	34	0.519	0.005	18	16	0.524	0.009	40	27	0.491	0.006	2	7	0.506	0.012	3	3	0.532	0.022	9	4	0.506	0.016	1	2	0.537	0.019	25	25	0.530	0.006	37	34	0.524	0.005	30	41	0.524	0.005
chrVI	96502	T	C	45	39	0.528	0.005	38	39	0.492	0.005	16	10	0.535	0.010	15	9	0.471	0.010	54	38	0.535	0.005	31	30	0.483	0.006	60	55	0.549	0.004	32	21	0.518	0.006	6	4	0.519	0.016	5	2	0.511	0.016	5	3	0.516	0.012	13	8	0.532	0.009	60	25	0.525	0.005	28	15	0.535	0.009	36	45	0.520	0.005	17	15	0.521	0.009	35	30	0.491	0.006	12	15	0.506	0.012	6	7	0.534	0.022	5	5	0.506	0.016	6	5	0.541	0.019	38	33	0.529	0.006	28	31	0.525	0.005	46	44	0.525	0.005
chrVI	96678	C	T	47	45	0.528	0.005	37	39	0.492	0.005	10	1	0.534	0.010	12	4	0.472	0.010	44	34	0.536	0.005	28	21	0.481	0.006	70	44	0.548	0.004	39	18	0.518	0.006	4	2	0.520	0.016	5	4	0.509	0.016	5	5	0.514	0.012	10	12	0.532	0.009	47	49	0.526	0.005	18	5	0.537	0.009	58	38	0.518	0.005	7	13	0.522	0.009	44	30	0.490	0.006	5	11	0.506	0.012	3	0	0.534	0.021	7	5	0.504	0.016	5	0	0.538	0.019	48	30	0.529	0.006	42	50	0.524	0.005	47	51	0.525	0.005
chrVI	96802	G	A	50	42	0.528	0.005	30	37	0.492	0.005	18	13	0.534	0.010	21	25	0.472	0.010	46	38	0.536	0.005	57	47	0.481	0.006	53	51	0.548	0.004	49	49	0.518	0.006	7	9	0.520	0.016	9	10	0.509	0.016	17	11	0.514	0.012	18	15	0.532	0.009	34	41	0.526	0.005	28	15	0.537	0.009	76	64	0.518	0.005	19	23	0.522	0.009	62	64	0.490	0.006	16	9	0.506	0.012	6	3	0.534	0.021	8	4	0.504	0.016	5	10	0.538	0.019	33	28	0.529	0.006	39	42	0.524	0.005	51	44	0.525	0.005
chrVI	96814	G	A	45	43	0.528	0.005	33	34	0.492	0.005	19	11	0.534	0.010	27	27	0.472	0.010	48	38	0.536	0.005	57	50	0.481	0.006	56	55	0.548	0.004	48	49	0.518	0.006	10	10	0.520	0.016	10	10	0.509	0.016	17	10	0.514	0.012	18	18	0.532	0.009	38	41	0.526	0.005	30	16	0.537	0.009	79	65	0.518	0.005	19	23	0.522	0.009	59	67	0.490	0.006	16	10	0.506	0.012	6	4	0.534	0.021	8	6	0.504	0.016	5	11	0.538	0.019	35	28	0.529	0.006	40	46	0.524	0.005	52	48	0.525	0.005
chrVI	96832	C	T	50	43	0.528	0.005	34	39	0.492	0.005	20	16	0.534	0.010	26	30	0.472	0.010	47	38	0.536	0.005	64	49	0.481	0.006	61	57	0.548	0.004	54	46	0.518	0.006	11	9	0.520	0.016	10	15	0.509	0.016	19	11	0.514	0.012	20	16	0.532	0.009	45	43	0.526	0.005	34	18	0.537	0.009	77	74	0.518	0.005	25	25	0.522	0.009	63	70	0.490	0.006	19	15	0.506	0.012	5	3	0.534	0.021	10	8	0.504	0.016	8	10	0.538	0.019	33	30	0.529	0.006	42	43	0.524	0.005	54	50	0.525	0.005
chrVI	96955	G	T	47	41	0.528	0.005	39	39	0.492	0.005	29	26	0.534	0.010	32	21	0.472	0.010	58	46	0.536	0.005	50	52	0.481	0.006	75	50	0.548	0.004	58	50	0.518	0.006	11	15	0.520	0.016	22	14	0.509	0.016	30	19	0.514	0.012	24	13	0.532	0.009	47	48	0.526	0.005	41	28	0.537	0.009	122	76	0.518	0.005	31	35	0.522	0.009	70	61	0.490	0.006	26	9	0.506	0.012	10	8	0.534	0.021	16	9	0.504	0.016	8	1	0.538	0.019	68	36	0.529	0.006	52	52	0.524	0.005	58	45	0.525	0.005
chrVI	96991	C	T	60	54	0.528	0.005	42	38	0.492	0.005	30	22	0.534	0.010	21	18	0.472	0.010	55	44	0.536	0.005	51	53	0.481	0.006	70	48	0.548	0.004	51	45	0.518	0.006	9	17	0.520	0.016	14	8	0.509	0.016	22	19	0.514	0.012	24	13	0.532	0.009	54	43	0.526	0.005	31	33	0.537	0.009	105	72	0.518	0.005	28	38	0.522	0.009	73	62	0.490	0.006	23	13	0.506	0.012	11	8	0.534	0.021	16	8	0.504	0.016	11	3	0.538	0.019	55	36	0.529	0.006	50	59	0.524	0.005	51	49	0.525	0.005
chrVI	97103	G	C	42	28	0.528	0.005	40	27	0.492	0.005	20	22	0.534	0.009	15	14	0.471	0.010	32	37	0.537	0.005	38	50	0.480	0.006	58	46	0.549	0.004	57	49	0.518	0.006	7	7	0.518	0.016	9	9	0.507	0.016	19	10	0.516	0.012	32	25	0.532	0.009	47	30	0.526	0.005	22	17	0.537	0.009	84	79	0.519	0.005	28	15	0.523	0.009	55	52	0.490	0.006	20	14	0.508	0.012	4	4	0.534	0.021	11	4	0.503	0.015	5	2	0.538	0.019	33	24	0.528	0.006	35	43	0.524	0.005	37	47	0.524	0.005
chrVI	97235	T	C	37	58	0.529	0.005	48	35	0.492	0.005	22	17	0.535	0.010	18	34	0.471	0.010	47	21	0.536	0.005	52	61	0.482	0.006	77	44	0.550	0.004	53	64	0.520	0.006	18	13	0.518	0.016	9	12	0.509	0.016	15	13	0.520	0.012	32	37	0.532	0.009	43	36	0.526	0.005	34	21	0.536	0.009	77	99	0.519	0.005	45	24	0.523	0.009	69	50	0.489	0.006	22	21	0.508	0.012	7	10	0.534	0.022	12	10	0.505	0.016	4	9	0.538	0.020	40	29	0.529	0.006	59	46	0.525	0.005	47	44	0.524	0.005
chrVI	97308	G	A	41	34	0.529	0.005	48	42	0.492	0.005	22	13	0.536	0.010	20	23	0.470	0.010	34	31	0.536	0.005	59	54	0.481	0.006	74	38	0.550	0.004	54	57	0.520	0.006	17	12	0.518	0.016	9	13	0.508	0.016	22	15	0.520	0.012	34	36	0.532	0.009	49	26	0.527	0.005	37	13	0.537	0.009	81	94	0.519	0.005	40	26	0.523	0.009	58	49	0.489	0.006	15	19	0.508	0.012	8	4	0.534	0.022	13	8	0.505	0.016	8	6	0.538	0.020	25	33	0.530	0.006	40	43	0.525	0.005	40	41	0.523	0.005
chrVI	97737	C	T	38	33	0.530	0.005	16	36	0.492	0.005	9	7	0.537	0.010	9	13	0.470	0.010	30	37	0.536	0.005	31	28	0.481	0.006	37	36	0.550	0.004	18	11	0.521	0.006	3	1	0.516	0.016	6	0	0.508	0.016	4	3	0.520	0.012	10	12	0.533	0.009	38	40	0.528	0.005	14	5	0.536	0.009	27	35	0.520	0.005	13	11	0.522	0.009	10	15	0.490	0.006	8	9	0.510	0.012	0	5	0.535	0.022	2	0	0.505	0.016	0	3	0.538	0.020	27	35	0.529	0.006	22	28	0.526	0.005	32	26	0.525	0.005
chrVI	97944	C	T	33	30	0.530	0.005	35	32	0.491	0.005	16	15	0.537	0.010	10	11	0.476	0.010	42	29	0.535	0.005	31	30	0.480	0.006	43	36	0.549	0.004	39	20	0.521	0.006	3	1	0.514	0.016	4	1	0.510	0.016	10	4	0.522	0.012	7	9	0.533	0.009	38	44	0.526	0.005	13	10	0.537	0.009	35	46	0.519	0.005	13	11	0.522	0.009	27	28	0.489	0.006	11	6	0.511	0.012	1	4	0.540	0.022	2	1	0.509	0.016	1	4	0.541	0.020	24	36	0.530	0.006	32	25	0.525	0.005	22	29	0.524	0.005
chrVI	98071	C	T	40	40	0.531	0.005	30	37	0.491	0.005	11	10	0.539	0.010	10	10	0.474	0.010	42	35	0.537	0.005	29	31	0.479	0.006	44	59	0.550	0.004	25	32	0.523	0.006	9	3	0.517	0.016	2	8	0.510	0.016	7	5	0.521	0.012	12	8	0.534	0.009	49	59	0.528	0.005	12	13	0.537	0.009	44	60	0.520	0.005	9	13	0.520	0.009	32	32	0.489	0.006	9	13	0.511	0.012	3	2	0.541	0.022	3	5	0.511	0.016	1	1	0.540	0.020	54	37	0.530	0.006	31	45	0.526	0.005	31	55	0.525	0.005
chrVI	98138	G	T	72	63	0.531	0.005	41	51	0.491	0.005	17	6	0.539	0.010	5	4	0.475	0.010	48	54	0.537	0.005	40	20	0.479	0.006	62	72	0.550	0.004	36	27	0.523	0.006	5	2	0.518	0.016	6	10	0.510	0.016	10	9	0.521	0.012	16	14	0.532	0.009	56	71	0.528	0.005	13	12	0.537	0.009	51	47	0.520	0.005	9	16	0.520	0.009	32	35	0.489	0.006	10	12	0.511	0.012	2	1	0.541	0.022	0	7	0.512	0.016	1	2	0.541	0.020	45	58	0.531	0.006	40	45	0.526	0.005	38	56	0.525	0.005
chrVI	98152	A	T	75	67	0.531	0.005	42	53	0.491	0.005	20	5	0.539	0.010	10	7	0.475	0.010	50	53	0.537	0.005	40	27	0.479	0.006	67	70	0.550	0.004	41	33	0.523	0.006	3	2	0.517	0.016	5	12	0.510	0.016	14	9	0.521	0.012	19	17	0.531	0.009	62	75	0.527	0.005	16	14	0.537	0.009	57	59	0.520	0.005	16	17	0.519	0.009	38	43	0.489	0.006	9	14	0.511	0.012	2	0	0.541	0.022	0	8	0.512	0.016	1	2	0.541	0.020	52	54	0.530	0.006	51	49	0.526	0.005	41	57	0.525	0.005
chrVI	98252	G	C	73	65	0.531	0.005	49	59	0.491	0.005	12	9	0.539	0.010	11	5	0.475	0.010	62	58	0.537	0.005	20	20	0.480	0.006	87	76	0.550	0.004	38	20	0.523	0.006	7	2	0.517	0.016	6	3	0.509	0.016	6	7	0.521	0.012	17	8	0.531	0.009	59	68	0.527	0.005	17	13	0.537	0.009	45	60	0.520	0.005	10	10	0.519	0.009	43	36	0.489	0.006	9	7	0.511	0.012	9	3	0.541	0.022	4	6	0.512	0.016	5	4	0.541	0.020	57	47	0.530	0.006	64	62	0.526	0.005	50	57	0.525	0.005
chrVI	98281	C	T	79	55	0.531	0.005	62	48	0.491	0.005	11	12	0.539	0.010	14	5	0.475	0.010	63	58	0.537	0.005	24	25	0.480	0.006	90	78	0.550	0.004	39	19	0.523	0.006	7	2	0.517	0.016	5	3	0.509	0.016	7	9	0.521	0.012	19	7	0.531	0.009	65	54	0.527	0.005	14	15	0.537	0.009	51	57	0.520	0.005	16	8	0.519	0.009	44	37	0.489	0.006	7	10	0.511	0.012	6	3	0.541	0.022	4	4	0.512	0.016	3	5	0.541	0.020	54	46	0.530	0.006	64	62	0.526	0.005	51	54	0.525	0.005
chrVI	98282	C	A	79	55	0.531	0.005	62	48	0.491	0.005	11	12	0.539	0.010	14	5	0.475	0.010	63	58	0.537	0.005	24	25	0.480	0.006	90	78	0.550	0.004	39	19	0.523	0.006	7	2	0.517	0.016	5	3	0.509	0.016	7	9	0.521	0.012	19	7	0.531	0.009	65	54	0.527	0.005	14	15	0.537	0.009	51	57	0.520	0.005	16	8	0.519	0.009	44	37	0.489	0.006	7	10	0.511	0.012	6	3	0.541	0.022	4	4	0.512	0.016	3	5	0.541	0.020	54	46	0.530	0.006	64	62	0.526	0.005	51	54	0.525	0.005
chrVI	98330	G	A	82	78	0.531	0.005	67	54	0.491	0.005	18	19	0.539	0.010	16	9	0.475	0.010	87	67	0.537	0.005	35	41	0.480	0.006	91	86	0.550	0.004	47	25	0.523	0.006	4	7	0.517	0.016	6	7	0.509	0.016	8	12	0.521	0.012	19	15	0.531	0.009	85	66	0.527	0.005	18	11	0.537	0.009	57	67	0.520	0.005	16	11	0.519	0.009	48	55	0.489	0.006	9	11	0.510	0.012	5	6	0.541	0.022	3	10	0.512	0.016	9	3	0.541	0.020	68	51	0.530	0.006	64	66	0.526	0.005	67	66	0.525	0.005
chrVI	98578	A	T	65	57	0.530	0.005	49	53	0.491	0.005	12	12	0.537	0.010	7	13	0.476	0.010	61	59	0.536	0.005	26	38	0.480	0.006	82	54	0.550	0.004	26	24	0.522	0.006	10	3	0.515	0.016	7	2	0.507	0.016	2	6	0.522	0.012	11	13	0.531	0.009	91	66	0.527	0.005	10	12	0.538	0.009	58	29	0.519	0.005	10	17	0.521	0.009	33	29	0.489	0.006	7	2	0.510	0.012	0	2	0.538	0.022	1	2	0.509	0.016	4	3	0.542	0.020	59	50	0.529	0.006	56	45	0.526	0.005	54	53	0.524	0.005
chrVI	98654	C	G	66	36	0.530	0.005	37	47	0.491	0.005	12	12	0.537	0.010	17	8	0.478	0.010	50	40	0.535	0.005	30	32	0.480	0.006	71	45	0.550	0.004	24	26	0.522	0.006	6	3	0.514	0.016	5	6	0.505	0.016	5	3	0.521	0.012	7	9	0.531	0.009	79	45	0.527	0.005	14	8	0.537	0.009	42	43	0.518	0.005	12	11	0.521	0.009	37	22	0.489	0.006	12	3	0.512	0.012	0	2	0.538	0.022	3	2	0.508	0.016	3	3	0.538	0.020	49	47	0.529	0.006	54	45	0.527	0.005	44	56	0.524	0.005
chrVI	98744	T	C	46	34	0.530	0.005	41	24	0.491	0.005	8	13	0.537	0.010	10	6	0.478	0.010	44	41	0.535	0.005	25	24	0.480	0.006	60	30	0.550	0.004	12	17	0.522	0.006	4	0	0.514	0.016	7	4	0.505	0.016	6	2	0.521	0.012	3	2	0.531	0.009	71	34	0.527	0.005	5	2	0.537	0.009	45	41	0.518	0.005	10	5	0.521	0.009	22	24	0.489	0.006	7	7	0.512	0.012	0	0	0.538	0.022	1	0	0.508	0.016	1	2	0.538	0.020	39	29	0.529	0.006	48	26	0.527	0.005	41	40	0.524	0.005
chrVI	98747	A	T	46	34	0.530	0.005	41	24	0.491	0.005	8	13	0.537	0.010	10	6	0.478	0.010	44	41	0.535	0.005	25	24	0.480	0.006	60	30	0.550	0.004	12	17	0.522	0.006	4	0	0.514	0.016	7	4	0.505	0.016	6	2	0.521	0.012	3	2	0.531	0.009	71	34	0.527	0.005	5	2	0.537	0.009	45	41	0.518	0.005	10	5	0.521	0.009	22	24	0.489	0.006	7	7	0.512	0.012	0	0	0.538	0.022	1	0	0.508	0.016	1	2	0.538	0.020	39	29	0.529	0.006	48	26	0.527	0.005	41	40	0.524	0.005
chrVI	98785	C	T	38	38	0.530	0.005	36	27	0.491	0.005	5	9	0.537	0.010	10	5	0.478	0.010	44	40	0.535	0.005	14	22	0.480	0.006	49	37	0.550	0.004	13	18	0.522	0.006	2	1	0.514	0.016	2	3	0.505	0.016	3	2	0.521	0.012	3	2	0.531	0.009	64	34	0.527	0.005	4	3	0.537	0.009	25	21	0.518	0.005	6	4	0.521	0.009	15	21	0.489	0.006	8	5	0.512	0.012	0	0	0.538	0.022	0	0	0.508	0.016	1	1	0.538	0.020	28	29	0.529	0.006	48	30	0.527	0.005	39	44	0.524	0.005
chrVI	98835	T	A	29	26	0.530	0.005	35	29	0.491	0.005	7	4	0.537	0.010	12	6	0.478	0.010	48	33	0.535	0.005	26	15	0.480	0.006	52	31	0.550	0.004	18	12	0.522	0.006	5	2	0.514	0.016	7	2	0.505	0.016	0	4	0.521	0.012	8	6	0.531	0.009	37	36	0.527	0.005	5	8	0.537	0.009	37	43	0.518	0.005	7	6	0.521	0.009	14	16	0.489	0.006	6	5	0.512	0.012	0	1	0.538	0.022	3	3	0.508	0.016	0	0	0.538	0.020	31	37	0.529	0.006	40	40	0.527	0.005	32	32	0.524	0.005
chrVI	98867	G	A	41	37	0.530	0.005	36	40	0.491	0.005	5	6	0.537	0.010	10	8	0.478	0.010	65	36	0.535	0.005	26	16	0.480	0.006	68	38	0.550	0.004	25	13	0.522	0.006	5	2	0.514	0.016	10	2	0.505	0.016	1	4	0.521	0.012	6	6	0.531	0.009	46	40	0.527	0.005	5	9	0.537	0.009	42	43	0.518	0.005	8	8	0.521	0.009	18	17	0.489	0.006	7	6	0.512	0.012	0	2	0.538	0.022	3	4	0.508	0.016	0	0	0.538	0.020	38	47	0.529	0.006	40	45	0.527	0.005	46	41	0.524	0.005
chrVI	99734	A	G	85	56	0.532	0.005	58	57	0.489	0.005	11	8	0.541	0.010	7	11	0.475	0.010	57	66	0.535	0.005	27	45	0.475	0.006	103	61	0.553	0.004	23	34	0.524	0.006	4	3	0.515	0.016	2	2	0.510	0.016	8	6	0.519	0.012	16	8	0.530	0.009	89	57	0.527	0.005	22	18	0.534	0.009	58	70	0.519	0.005	9	20	0.520	0.009	25	40	0.490	0.006	5	2	0.514	0.012	3	3	0.536	0.022	5	9	0.512	0.016	3	4	0.534	0.020	45	54	0.530	0.006	61	45	0.529	0.005	69	65	0.523	0.005
chrVI	99800	C	G	89	75	0.532	0.005	45	61	0.489	0.005	15	21	0.541	0.010	9	27	0.475	0.010	72	68	0.535	0.005	34	54	0.475	0.006	126	83	0.553	0.004	25	40	0.524	0.006	5	12	0.515	0.016	8	10	0.510	0.016	11	7	0.519	0.012	18	17	0.530	0.009	93	62	0.527	0.005	32	14	0.534	0.009	61	66	0.519	0.005	23	31	0.520	0.009	43	50	0.490	0.006	9	6	0.514	0.012	5	6	0.536	0.022	3	12	0.512	0.016	7	5	0.534	0.020	64	49	0.530	0.006	78	61	0.529	0.005	64	64	0.523	0.005
chrVI	99817	G	A	76	67	0.532	0.005	41	53	0.489	0.005	15	17	0.541	0.010	15	27	0.475	0.010	71	64	0.535	0.005	34	51	0.475	0.006	108	84	0.553	0.004	31	40	0.524	0.006	7	19	0.515	0.016	8	11	0.510	0.016	12	9	0.519	0.012	20	19	0.530	0.009	83	52	0.527	0.005	29	18	0.534	0.009	63	70	0.519	0.005	19	30	0.520	0.009	41	47	0.490	0.006	10	8	0.514	0.012	6	8	0.536	0.022	9	15	0.512	0.016	5	5	0.534	0.020	57	49	0.530	0.006	70	60	0.529	0.005	58	57	0.523	0.005
chrVI	100276	G	T	72	61	0.533	0.005	68	49	0.490	0.005	12	10	0.541	0.010	8	7	0.477	0.010	59	57	0.534	0.005	21	36	0.474	0.006	91	78	0.552	0.004	32	29	0.523	0.006	5	6	0.515	0.016	5	10	0.509	0.016	19	5	0.517	0.013	9	18	0.529	0.009	67	63	0.528	0.005	19	23	0.533	0.009	61	66	0.518	0.005	17	20	0.519	0.009	39	45	0.490	0.006	5	5	0.515	0.012	3	1	0.536	0.022	2	8	0.509	0.016	5	2	0.533	0.020	52	57	0.530	0.006	61	57	0.528	0.005	56	46	0.524	0.005
chrVI	100367	A	G	56	43	0.533	0.005	63	43	0.490	0.005	19	7	0.541	0.010	6	8	0.477	0.010	56	50	0.534	0.005	25	36	0.474	0.006	76	48	0.552	0.004	28	34	0.523	0.006	11	6	0.515	0.016	0	2	0.509	0.016	9	7	0.517	0.013	14	10	0.529	0.009	63	57	0.528	0.005	21	15	0.533	0.009	73	55	0.518	0.005	13	8	0.519	0.009	38	39	0.490	0.006	8	5	0.515	0.012	3	1	0.536	0.022	2	1	0.509	0.016	6	1	0.533	0.020	55	39	0.530	0.006	62	45	0.528	0.005	46	43	0.524	0.005
chrVI	100428	T	C	66	43	0.533	0.005	67	43	0.490	0.006	17	17	0.540	0.010	13	13	0.477	0.010	54	47	0.535	0.005	32	39	0.474	0.006	80	44	0.553	0.005	32	46	0.524	0.006	16	10	0.517	0.016	1	2	0.509	0.016	8	11	0.517	0.013	12	19	0.529	0.009	74	46	0.528	0.005	27	18	0.532	0.009	63	67	0.517	0.005	14	8	0.519	0.009	47	40	0.490	0.006	14	8	0.516	0.013	2	0	0.536	0.022	2	10	0.511	0.017	9	1	0.535	0.020	41	34	0.530	0.006	59	37	0.528	0.005	52	43	0.525	0.005
chrVI	100449	C	T	75	52	0.533	0.005	72	46	0.490	0.006	17	19	0.540	0.010	14	13	0.477	0.010	62	48	0.535	0.005	35	37	0.474	0.006	88	46	0.553	0.005	37	39	0.524	0.006	13	11	0.517	0.016	1	2	0.509	0.016	7	12	0.517	0.013	12	23	0.529	0.009	84	46	0.528	0.005	24	19	0.532	0.009	55	65	0.517	0.005	16	7	0.519	0.009	48	40	0.490	0.006	17	8	0.516	0.013	4	0	0.536	0.022	2	10	0.511	0.017	5	1	0.535	0.020	45	41	0.530	0.006	67	42	0.528	0.005	61	48	0.525	0.005
chrVI	100481	C	G	70	49	0.533	0.005	62	47	0.490	0.006	17	26	0.540	0.010	17	17	0.477	0.010	65	39	0.535	0.005	40	45	0.474	0.006	89	52	0.553	0.005	38	36	0.524	0.006	13	11	0.517	0.016	3	2	0.509	0.016	7	11	0.517	0.013	16	23	0.529	0.009	92	47	0.528	0.005	20	16	0.532	0.009	55	65	0.517	0.005	15	9	0.519	0.009	50	51	0.490	0.006	19	10	0.516	0.013	4	1	0.536	0.022	3	12	0.511	0.017	5	3	0.535	0.020	48	34	0.530	0.006	68	46	0.528	0.005	53	45	0.525	0.005
chrVI	100526	G	A	80	71	0.533	0.005	75	73	0.490	0.006	11	24	0.540	0.010	11	14	0.477	0.010	63	52	0.535	0.005	30	58	0.474	0.006	96	64	0.553	0.005	35	43	0.524	0.006	8	12	0.517	0.016	6	3	0.509	0.016	6	10	0.517	0.013	12	29	0.529	0.009	98	65	0.528	0.005	17	17	0.532	0.009	48	57	0.517	0.005	13	17	0.519	0.009	42	54	0.490	0.006	14	8	0.516	0.013	1	4	0.536	0.022	2	7	0.511	0.017	2	3	0.535	0.020	54	43	0.530	0.006	69	63	0.528	0.005	66	65	0.525	0.005
chrVI	100551	C	G	61	61	0.533	0.005	58	60	0.490	0.006	11	23	0.540	0.010	13	17	0.477	0.010	53	41	0.535	0.005	31	69	0.474	0.006	75	56	0.553	0.005	36	43	0.524	0.006	9	6	0.517	0.016	9	4	0.509	0.016	8	18	0.517	0.013	15	23	0.529	0.009	79	54	0.528	0.005	12	15	0.532	0.009	57	63	0.517	0.005	10	20	0.519	0.009	43	55	0.490	0.006	10	9	0.516	0.013	3	7	0.536	0.022	4	8	0.511	0.017	2	3	0.535	0.020	47	36	0.530	0.006	55	48	0.528	0.005	56	51	0.525	0.005
chrVI	100558	A	G	44	49	0.533	0.005	46	52	0.490	0.006	6	11	0.540	0.010	10	14	0.477	0.010	39	35	0.535	0.005	28	52	0.474	0.006	64	47	0.553	0.005	34	34	0.524	0.006	8	4	0.517	0.016	6	4	0.509	0.016	5	17	0.517	0.013	13	19	0.529	0.009	61	47	0.528	0.005	10	12	0.532	0.009	47	44	0.517	0.005	7	15	0.519	0.009	37	41	0.490	0.006	8	3	0.516	0.013	2	6	0.536	0.022	2	5	0.511	0.017	1	3	0.535	0.020	41	27	0.530	0.006	42	37	0.528	0.005	48	37	0.525	0.005
chrVI	100560	T	C	44	49	0.533	0.005	46	52	0.490	0.006	6	11	0.540	0.010	10	14	0.477	0.010	39	35	0.535	0.005	28	52	0.474	0.006	64	47	0.553	0.005	34	34	0.524	0.006	8	4	0.517	0.016	6	4	0.509	0.016	5	17	0.517	0.013	13	19	0.529	0.009	61	47	0.528	0.005	10	12	0.532	0.009	47	44	0.517	0.005	7	15	0.519	0.009	37	41	0.490	0.006	8	3	0.516	0.013	2	6	0.536	0.022	2	5	0.511	0.017	1	3	0.535	0.020	41	27	0.530	0.006	42	37	0.528	0.005	48	37	0.525	0.005
chrVI	100561	A	G	44	49	0.534	0.005	46	52	0.487	0.006	6	11	0.539	0.010	10	14	0.476	0.010	39	35	0.534	0.005	28	52	0.473	0.006	64	47	0.551	0.005	34	34	0.523	0.006	8	4	0.520	0.016	6	4	0.509	0.016	5	17	0.515	0.013	13	19	0.531	0.009	61	47	0.529	0.005	10	12	0.531	0.009	47	44	0.518	0.005	7	15	0.516	0.009	37	41	0.490	0.006	8	3	0.517	0.012	2	6	0.536	0.023	2	5	0.517	0.017	1	3	0.532	0.020	41	27	0.529	0.006	42	37	0.529	0.005	48	37	0.526	0.005
chrVI	100566	T	C	43	51	0.534	0.005	42	56	0.487	0.006	6	12	0.539	0.010	9	14	0.476	0.010	35	38	0.534	0.005	27	51	0.473	0.006	61	49	0.551	0.005	35	36	0.523	0.006	7	4	0.520	0.016	6	4	0.509	0.016	5	17	0.515	0.013	12	19	0.531	0.009	56	52	0.529	0.005	9	12	0.531	0.009	45	48	0.518	0.005	5	15	0.516	0.009	35	43	0.490	0.006	7	3	0.517	0.012	2	7	0.536	0.023	2	5	0.517	0.017	1	3	0.532	0.020	40	29	0.529	0.006	39	40	0.529	0.005	48	41	0.526	0.005
chrVI	100594	T	G	46	54	0.534	0.005	34	62	0.488	0.006	3	14	0.538	0.010	7	18	0.476	0.010	29	40	0.534	0.005	25	64	0.474	0.006	56	50	0.551	0.005	33	38	0.523	0.006	4	8	0.518	0.016	6	6	0.509	0.016	7	18	0.517	0.013	9	20	0.531	0.009	49	48	0.528	0.005	7	14	0.531	0.009	44	53	0.518	0.005	5	21	0.517	0.009	31	50	0.491	0.006	2	8	0.518	0.012	2	8	0.536	0.023	2	2	0.516	0.017	1	2	0.535	0.021	39	30	0.530	0.006	38	39	0.529	0.005	46	45	0.526	0.005
chrVI	100633	A	G	35	28	0.534	0.005	31	56	0.488	0.006	7	17	0.538	0.010	7	9	0.476	0.010	22	37	0.534	0.005	25	55	0.474	0.006	51	40	0.551	0.005	30	28	0.523	0.006	5	4	0.518	0.016	1	5	0.509	0.016	7	15	0.517	0.013	7	9	0.531	0.009	41	32	0.528	0.005	4	11	0.531	0.009	42	59	0.518	0.005	3	18	0.517	0.009	33	45	0.491	0.006	0	8	0.518	0.012	2	6	0.536	0.023	2	2	0.516	0.017	1	1	0.535	0.021	36	31	0.530	0.006	32	39	0.529	0.005	40	39	0.526	0.005
chrVI	100677	T	C	33	20	0.534	0.005	27	46	0.488	0.006	7	16	0.538	0.010	5	7	0.476	0.010	20	26	0.534	0.005	21	37	0.474	0.006	37	28	0.551	0.005	19	22	0.523	0.006	6	1	0.518	0.016	1	2	0.509	0.016	6	9	0.517	0.013	10	7	0.531	0.009	37	21	0.528	0.005	4	10	0.531	0.009	33	30	0.518	0.005	10	10	0.517	0.009	20	48	0.491	0.006	2	11	0.518	0.012	0	4	0.536	0.023	4	0	0.516	0.017	0	1	0.535	0.021	23	21	0.530	0.006	29	29	0.529	0.005	34	24	0.526	0.005
chrVI	100932	G	A	39	31	0.534	0.005	36	38	0.489	0.006	8	8	0.539	0.010	4	12	0.478	0.011	45	42	0.535	0.005	28	27	0.474	0.006	61	47	0.552	0.005	17	20	0.524	0.006	5	0	0.517	0.017	5	10	0.505	0.017	3	2	0.520	0.013	9	12	0.531	0.010	48	48	0.528	0.005	14	15	0.531	0.009	36	51	0.517	0.005	15	14	0.516	0.009	29	28	0.490	0.006	4	9	0.516	0.013	4	2	0.536	0.023	5	2	0.514	0.017	5	2	0.534	0.021	37	33	0.530	0.006	39	32	0.529	0.005	40	39	0.526	0.005
chrVI	100946	A	C	35	36	0.534	0.005	34	39	0.489	0.006	8	9	0.539	0.010	6	14	0.478	0.011	45	41	0.535	0.005	27	31	0.474	0.006	66	46	0.552	0.005	19	22	0.524	0.006	5	3	0.517	0.017	6	11	0.505	0.017	3	2	0.520	0.013	7	12	0.531	0.010	45	44	0.528	0.005	13	14	0.531	0.009	33	46	0.517	0.005	15	14	0.516	0.009	29	33	0.490	0.006	4	10	0.516	0.013	4	3	0.536	0.023	5	2	0.514	0.017	4	4	0.534	0.021	36	33	0.530	0.006	41	35	0.529	0.005	36	36	0.526	0.005
chrVI	101264	A	T	52	42	0.535	0.005	41	41	0.489	0.006	13	20	0.540	0.010	13	21	0.472	0.011	33	33	0.536	0.005	31	45	0.473	0.006	73	76	0.553	0.005	43	44	0.525	0.006	7	15	0.517	0.017	7	4	0.508	0.017	8	12	0.521	0.013	21	19	0.532	0.010	44	50	0.529	0.005	19	14	0.530	0.009	70	68	0.517	0.005	5	31	0.517	0.009	57	54	0.488	0.006	12	3	0.518	0.013	2	6	0.536	0.023	6	6	0.512	0.017	6	0	0.533	0.021	32	38	0.531	0.006	54	34	0.531	0.005	67	43	0.530	0.005
chrVI	101280	C	A	55	52	0.535	0.005	46	43	0.489	0.006	15	18	0.540	0.010	15	16	0.472	0.011	33	36	0.536	0.005	32	44	0.473	0.006	73	85	0.553	0.005	42	46	0.525	0.006	8	13	0.517	0.017	7	4	0.508	0.017	8	13	0.521	0.013	24	22	0.532	0.010	47	58	0.529	0.005	17	16	0.530	0.009	69	68	0.517	0.005	6	27	0.517	0.009	57	57	0.488	0.006	10	3	0.518	0.013	2	6	0.536	0.023	3	4	0.512	0.017	4	0	0.533	0.021	41	42	0.531	0.006	53	45	0.531	0.005	81	45	0.530	0.005
chrVI	101336	A	C	47	33	0.536	0.005	30	19	0.489	0.006	9	8	0.540	0.010	11	11	0.473	0.011	33	23	0.535	0.005	34	27	0.473	0.006	50	40	0.553	0.005	39	34	0.525	0.006	10	6	0.517	0.017	3	3	0.508	0.017	7	11	0.521	0.013	21	10	0.531	0.010	34	29	0.529	0.005	12	12	0.529	0.009	65	36	0.517	0.005	6	19	0.517	0.009	43	42	0.489	0.006	11	6	0.517	0.013	2	3	0.536	0.023	2	3	0.512	0.017	4	0	0.536	0.021	36	21	0.531	0.006	45	31	0.532	0.005	57	26	0.529	0.005
chrVI	101439	A	G	31	8	0.536	0.005	31	15	0.492	0.006	3	19	0.541	0.010	10	10	0.475	0.011	25	17	0.538	0.005	38	48	0.472	0.006	43	24	0.553	0.005	27	35	0.525	0.006	6	3	0.517	0.017	9	3	0.508	0.017	9	16	0.521	0.013	14	20	0.531	0.010	36	18	0.529	0.005	17	13	0.529	0.009	55	56	0.518	0.005	17	17	0.517	0.009	31	54	0.489	0.006	7	8	0.515	0.013	0	1	0.536	0.023	7	9	0.512	0.017	1	7	0.531	0.021	30	16	0.532	0.006	29	22	0.534	0.005	43	21	0.529	0.005
chrVI	101518	G	C	27	22	0.536	0.005	36	31	0.492	0.006	3	14	0.541	0.010	8	7	0.475	0.011	31	32	0.538	0.005	23	37	0.472	0.006	49	44	0.553	0.005	21	23	0.525	0.006	2	0	0.517	0.017	6	3	0.508	0.017	5	8	0.521	0.013	6	13	0.531	0.010	37	30	0.529	0.005	8	15	0.529	0.009	35	66	0.518	0.005	8	7	0.517	0.009	27	52	0.489	0.006	2	13	0.515	0.013	2	2	0.536	0.023	5	5	0.512	0.017	0	8	0.531	0.021	18	35	0.532	0.006	31	29	0.534	0.005	51	38	0.529	0.005
chrVI	101582	G	T	24	17	0.536	0.005	24	16	0.492	0.006	1	1	0.541	0.010	5	3	0.475	0.011	22	21	0.538	0.005	18	21	0.472	0.006	28	32	0.553	0.005	12	13	0.525	0.006	4	0	0.517	0.017	3	0	0.508	0.017	4	1	0.521	0.013	6	3	0.531	0.010	26	20	0.529	0.005	4	11	0.529	0.009	27	43	0.518	0.005	4	7	0.517	0.009	27	26	0.489	0.006	1	7	0.515	0.013	2	3	0.536	0.023	2	0	0.512	0.017	0	0	0.531	0.021	21	25	0.532	0.006	24	21	0.534	0.005	33	28	0.529	0.005
chrVI	101826	G	A	41	46	0.536	0.005	40	38	0.490	0.006	25	23	0.542	0.010	20	19	0.476	0.011	58	49	0.537	0.005	41	52	0.472	0.006	74	51	0.553	0.005	46	56	0.524	0.006	13	7	0.515	0.016	4	7	0.508	0.017	18	7	0.522	0.013	26	20	0.531	0.010	54	53	0.529	0.005	23	24	0.529	0.009	79	80	0.517	0.005	19	27	0.517	0.009	52	60	0.489	0.006	15	12	0.517	0.013	1	10	0.533	0.023	6	7	0.509	0.017	7	5	0.533	0.021	55	34	0.531	0.006	47	37	0.534	0.005	51	40	0.529	0.005
chrVI	101859	G	A	50	54	0.536	0.005	43	46	0.490	0.006	20	23	0.542	0.010	15	18	0.476	0.011	73	57	0.537	0.005	41	57	0.472	0.006	85	61	0.553	0.005	46	60	0.524	0.006	10	7	0.515	0.016	7	7	0.508	0.017	20	7	0.522	0.013	29	17	0.531	0.010	56	65	0.529	0.005	17	34	0.529	0.009	84	81	0.517	0.005	24	32	0.517	0.009	54	65	0.489	0.006	20	9	0.517	0.013	1	9	0.533	0.023	7	6	0.509	0.017	5	4	0.533	0.021	66	39	0.531	0.006	50	53	0.534	0.005	56	46	0.529	0.005
chrVI	101913	A	G	49	65	0.537	0.005	39	46	0.491	0.006	19	19	0.546	0.010	21	26	0.478	0.011	66	46	0.536	0.005	49	54	0.472	0.006	67	66	0.554	0.005	50	56	0.525	0.006	8	7	0.517	0.017	9	7	0.506	0.017	22	8	0.522	0.013	27	12	0.533	0.010	54	62	0.529	0.005	19	28	0.530	0.009	82	80	0.518	0.005	19	33	0.518	0.010	59	65	0.490	0.006	22	7	0.517	0.013	4	3	0.533	0.023	7	6	0.511	0.017	6	8	0.535	0.021	52	42	0.533	0.006	60	48	0.534	0.005	56	49	0.529	0.005
chrVI	102071	G	A	87	52	0.537	0.005	60	54	0.490	0.006	19	20	0.545	0.010	10	22	0.479	0.011	70	74	0.537	0.005	24	33	0.472	0.006	96	82	0.553	0.005	43	38	0.525	0.006	8	8	0.517	0.017	2	7	0.506	0.017	11	9	0.520	0.013	22	20	0.533	0.010	86	76	0.530	0.005	23	25	0.532	0.009	80	62	0.517	0.005	17	25	0.516	0.009	51	55	0.490	0.006	14	9	0.517	0.013	4	4	0.533	0.023	2	11	0.511	0.017	1	5	0.531	0.021	60	53	0.533	0.006	62	54	0.534	0.005	73	47	0.530	0.005
chrVI	102170	A	G	77	64	0.537	0.005	46	57	0.491	0.006	8	12	0.543	0.010	11	14	0.479	0.011	61	77	0.538	0.005	30	31	0.472	0.006	106	65	0.554	0.005	31	30	0.526	0.006	4	4	0.514	0.017	4	11	0.506	0.017	5	4	0.521	0.013	15	13	0.534	0.010	73	68	0.530	0.005	12	13	0.530	0.009	60	44	0.517	0.005	11	7	0.517	0.009	42	46	0.489	0.006	11	3	0.516	0.013	4	0	0.533	0.023	3	4	0.512	0.017	2	1	0.530	0.021	54	51	0.533	0.006	69	62	0.535	0.005	71	56	0.530	0.005
chrVI	102345	G	A	73	46	0.537	0.005	50	44	0.491	0.006	10	7	0.541	0.010	5	6	0.481	0.011	59	45	0.538	0.005	40	25	0.471	0.006	77	53	0.554	0.005	39	23	0.525	0.006	1	5	0.514	0.017	6	0	0.506	0.017	4	4	0.521	0.013	19	14	0.534	0.010	76	44	0.531	0.005	10	11	0.529	0.009	48	45	0.516	0.005	17	12	0.515	0.009	23	23	0.489	0.006	5	3	0.518	0.013	2	1	0.533	0.023	5	4	0.513	0.017	0	5	0.530	0.021	43	53	0.533	0.006	59	39	0.534	0.005	54	48	0.529	0.005
chrVI	102489	T	G	94	55	0.537	0.005	47	63	0.491	0.006	23	11	0.541	0.010	21	6	0.481	0.011	68	75	0.538	0.005	38	42	0.471	0.006	101	75	0.554	0.005	29	21	0.525	0.006	8	6	0.512	0.016	7	7	0.506	0.017	14	6	0.521	0.013	20	23	0.534	0.010	77	51	0.531	0.005	12	14	0.529	0.009	44	56	0.516	0.005	17	14	0.515	0.009	31	44	0.489	0.006	13	7	0.518	0.013	3	2	0.533	0.023	8	9	0.513	0.017	3	5	0.530	0.021	63	48	0.533	0.006	66	61	0.534	0.005	64	45	0.529	0.005
chrVI	102528	T	C	97	71	0.537	0.005	47	66	0.491	0.006	25	14	0.541	0.010	26	8	0.481	0.011	71	68	0.538	0.005	39	47	0.471	0.006	102	83	0.554	0.005	33	20	0.525	0.006	11	7	0.512	0.016	8	9	0.506	0.017	13	5	0.521	0.013	24	22	0.534	0.010	86	57	0.531	0.005	11	15	0.529	0.009	62	57	0.516	0.005	23	14	0.515	0.009	36	43	0.489	0.006	16	11	0.518	0.013	4	5	0.533	0.023	10	6	0.513	0.017	4	11	0.530	0.021	66	46	0.533	0.006	63	59	0.534	0.005	73	51	0.529	0.005
chrVI	102609	G	A	86	74	0.537	0.005	46	59	0.491	0.006	29	17	0.541	0.010	21	10	0.481	0.011	78	62	0.538	0.005	22	50	0.471	0.006	87	91	0.554	0.005	45	25	0.525	0.006	8	4	0.512	0.016	6	9	0.506	0.017	9	6	0.521	0.013	20	16	0.534	0.010	94	78	0.531	0.005	14	16	0.529	0.009	62	42	0.516	0.005	20	14	0.515	0.009	30	40	0.489	0.006	9	8	0.518	0.013	5	5	0.533	0.023	7	8	0.513	0.017	5	7	0.530	0.021	56	42	0.533	0.006	76	52	0.534	0.005	70	55	0.529	0.005
chrVI	102624	C	T	83	72	0.537	0.005	48	56	0.491	0.006	31	16	0.541	0.010	20	8	0.481	0.011	79	63	0.538	0.005	23	48	0.471	0.006	90	84	0.554	0.005	46	32	0.525	0.006	7	3	0.512	0.016	8	9	0.506	0.017	9	7	0.521	0.013	23	16	0.534	0.010	95	72	0.531	0.005	15	18	0.529	0.009	66	52	0.516	0.005	18	14	0.515	0.009	31	44	0.489	0.006	7	8	0.518	0.013	5	5	0.533	0.023	7	7	0.513	0.017	6	6	0.530	0.021	64	45	0.533	0.006	77	50	0.534	0.005	70	48	0.529	0.005
chrVI	102635	G	A	85	77	0.537	0.005	46	59	0.491	0.006	31	13	0.541	0.010	21	8	0.481	0.011	90	64	0.538	0.005	31	55	0.471	0.006	93	89	0.554	0.005	56	39	0.525	0.006	7	3	0.512	0.016	13	10	0.506	0.017	10	8	0.521	0.013	23	18	0.534	0.010	104	73	0.531	0.005	20	25	0.529	0.009	76	56	0.516	0.005	20	17	0.515	0.009	41	51	0.489	0.006	6	8	0.518	0.013	8	4	0.533	0.023	6	9	0.513	0.017	7	8	0.530	0.021	64	43	0.533	0.006	81	59	0.534	0.005	70	53	0.529	0.005
chrVI	102744	C	T	88	60	0.537	0.005	60	54	0.491	0.006	18	7	0.542	0.010	13	7	0.480	0.011	66	62	0.538	0.005	47	39	0.471	0.006	105	67	0.553	0.005	35	48	0.526	0.006	7	2	0.511	0.016	2	2	0.506	0.017	10	5	0.521	0.013	11	14	0.535	0.010	88	61	0.531	0.005	25	10	0.530	0.009	70	61	0.515	0.005	20	14	0.516	0.009	23	58	0.489	0.006	13	3	0.518	0.013	5	2	0.533	0.023	6	8	0.510	0.017	1	5	0.529	0.021	55	46	0.534	0.006	68	73	0.534	0.005	56	58	0.529	0.005
chrVI	102816	G	A	100	68	0.537	0.005	55	57	0.491	0.006	23	12	0.542	0.010	20	8	0.480	0.011	61	78	0.538	0.005	46	46	0.471	0.006	104	75	0.553	0.005	57	42	0.526	0.006	10	5	0.511	0.016	7	4	0.508	0.017	9	14	0.521	0.013	18	14	0.535	0.010	91	62	0.531	0.005	27	25	0.530	0.009	83	68	0.515	0.005	26	17	0.516	0.009	41	61	0.489	0.006	12	6	0.518	0.013	8	5	0.534	0.023	4	3	0.510	0.017	4	5	0.529	0.021	64	42	0.534	0.006	80	68	0.534	0.005	64	48	0.529	0.005
chrVI	102880	A	T	76	67	0.537	0.005	52	46	0.491	0.006	25	15	0.542	0.010	20	8	0.480	0.011	57	72	0.538	0.005	44	54	0.471	0.006	97	71	0.553	0.005	54	37	0.526	0.006	8	9	0.511	0.016	11	6	0.508	0.017	4	18	0.521	0.013	21	12	0.535	0.010	84	57	0.531	0.005	25	23	0.530	0.009	78	80	0.515	0.005	24	23	0.516	0.009	61	59	0.489	0.006	14	10	0.518	0.013	6	7	0.534	0.023	4	3	0.510	0.017	8	3	0.529	0.021	64	33	0.534	0.006	69	57	0.534	0.005	51	42	0.529	0.005
chrVI	102885	A	G	74	66	0.537	0.005	52	47	0.491	0.006	26	16	0.542	0.010	21	9	0.480	0.011	60	69	0.538	0.005	44	54	0.471	0.006	94	69	0.553	0.005	53	41	0.526	0.006	8	11	0.511	0.016	11	6	0.508	0.017	4	19	0.521	0.013	20	13	0.535	0.010	81	57	0.531	0.005	27	20	0.530	0.009	82	77	0.515	0.005	24	23	0.516	0.009	59	63	0.489	0.006	14	10	0.518	0.013	6	7	0.534	0.023	5	3	0.510	0.017	8	4	0.529	0.021	63	33	0.534	0.006	67	54	0.534	0.005	49	44	0.529	0.005
chrVI	102899	G	A	65	60	0.537	0.005	54	44	0.491	0.006	23	17	0.542	0.010	25	8	0.480	0.011	53	57	0.538	0.005	47	48	0.471	0.006	94	60	0.553	0.005	57	44	0.526	0.006	10	14	0.511	0.016	11	7	0.508	0.017	6	17	0.521	0.013	20	12	0.535	0.010	77	58	0.531	0.005	25	19	0.530	0.009	81	80	0.515	0.005	26	25	0.516	0.009	58	59	0.489	0.006	14	10	0.518	0.013	3	7	0.534	0.023	6	3	0.510	0.017	11	4	0.529	0.021	60	31	0.534	0.006	62	48	0.534	0.005	46	36	0.529	0.005
chrVI	102960	T	C	57	50	0.537	0.005	56	58	0.491	0.006	33	21	0.542	0.010	28	21	0.480	0.011	59	63	0.538	0.005	54	43	0.471	0.006	93	65	0.553	0.005	59	45	0.526	0.006	10	10	0.511	0.016	9	8	0.508	0.017	10	17	0.521	0.013	35	36	0.535	0.010	63	65	0.531	0.005	25	31	0.530	0.009	72	88	0.515	0.005	37	46	0.516	0.009	57	62	0.489	0.006	16	11	0.518	0.013	8	10	0.534	0.023	12	17	0.510	0.017	12	9	0.529	0.021	49	27	0.534	0.006	53	49	0.534	0.005	55	53	0.529	0.005
chrVI	103002	A	G	66	50	0.537	0.005	55	58	0.491	0.006	35	22	0.542	0.010	25	30	0.480	0.011	56	67	0.538	0.005	57	43	0.471	0.006	96	62	0.553	0.005	60	45	0.526	0.006	13	15	0.511	0.016	8	17	0.508	0.017	18	18	0.521	0.013	35	44	0.535	0.010	55	60	0.531	0.005	24	43	0.530	0.009	68	85	0.515	0.005	36	40	0.516	0.009	57	56	0.489	0.006	18	19	0.518	0.013	11	4	0.534	0.023	12	17	0.510	0.017	9	13	0.529	0.021	62	32	0.534	0.006	51	44	0.534	0.005	49	56	0.529	0.005
chrVI	103192	A	G	27	38	0.535	0.005	20	35	0.491	0.006	3	11	0.543	0.010	3	5	0.478	0.010	34	28	0.538	0.005	8	16	0.471	0.006	34	44	0.553	0.005	9	16	0.525	0.006	0	3	0.512	0.016	0	3	0.509	0.017	1	2	0.520	0.013	3	6	0.536	0.010	46	44	0.532	0.005	2	12	0.529	0.009	11	19	0.515	0.005	4	12	0.515	0.009	6	15	0.488	0.006	1	3	0.518	0.013	0	0	0.536	0.023	1	3	0.510	0.017	0	0	0.528	0.021	25	20	0.535	0.006	35	37	0.534	0.005	47	36	0.528	0.005
chrVI	103369	G	A	36	36	0.535	0.005	30	49	0.491	0.006	19	9	0.543	0.010	18	20	0.478	0.010	43	28	0.538	0.005	23	37	0.471	0.006	51	46	0.553	0.005	33	24	0.525	0.006	12	9	0.512	0.016	4	4	0.509	0.017	19	10	0.520	0.013	13	12	0.536	0.010	47	33	0.532	0.005	19	18	0.529	0.009	67	67	0.515	0.005	19	24	0.515	0.009	60	47	0.488	0.006	10	3	0.518	0.013	0	3	0.536	0.023	5	2	0.510	0.017	2	2	0.528	0.021	32	23	0.535	0.006	34	39	0.534	0.005	51	31	0.528	0.005
chrVI	103374	A	G	35	36	0.535	0.005	31	49	0.491	0.006	18	6	0.543	0.010	15	20	0.478	0.010	42	26	0.538	0.005	21	36	0.471	0.006	50	45	0.553	0.005	36	22	0.525	0.006	12	8	0.512	0.016	3	4	0.509	0.017	17	10	0.520	0.013	12	12	0.536	0.010	47	33	0.532	0.005	18	18	0.529	0.009	65	68	0.515	0.005	20	20	0.515	0.009	59	48	0.488	0.006	9	2	0.518	0.013	0	3	0.536	0.023	5	2	0.510	0.017	2	1	0.528	0.021	33	22	0.535	0.006	33	41	0.534	0.005	49	33	0.528	0.005
chrVI	103388	T	A	37	32	0.535	0.005	29	48	0.491	0.006	15	7	0.542	0.010	12	16	0.479	0.010	39	26	0.539	0.005	20	29	0.470	0.006	53	45	0.554	0.005	32	22	0.525	0.006	11	7	0.513	0.016	2	4	0.509	0.017	15	9	0.520	0.013	11	10	0.536	0.010	48	33	0.531	0.005	17	16	0.527	0.009	58	60	0.514	0.005	20	17	0.514	0.009	55	40	0.487	0.006	9	1	0.518	0.013	0	3	0.536	0.023	4	2	0.510	0.017	3	1	0.527	0.021	32	22	0.534	0.006	36	40	0.534	0.005	49	32	0.528	0.005
chrVI	103389	T	G	37	32	0.535	0.005	29	48	0.491	0.006	15	7	0.542	0.010	12	16	0.479	0.010	39	26	0.539	0.005	20	29	0.470	0.006	53	45	0.554	0.005	32	22	0.525	0.006	11	7	0.513	0.016	2	4	0.509	0.017	15	9	0.520	0.013	11	10	0.536	0.010	48	33	0.531	0.005	17	16	0.527	0.009	58	60	0.514	0.005	20	17	0.514	0.009	55	40	0.487	0.006	9	1	0.518	0.013	0	3	0.536	0.023	4	2	0.510	0.017	3	1	0.527	0.021	32	22	0.534	0.006	36	40	0.534	0.005	49	32	0.528	0.005
chrVI	103493	T	C	60	40	0.535	0.005	38	60	0.491	0.006	21	38	0.542	0.010	15	25	0.479	0.010	48	48	0.539	0.005	36	53	0.470	0.006	90	59	0.554	0.005	52	53	0.525	0.006	17	15	0.513	0.016	16	13	0.509	0.017	12	15	0.520	0.013	35	13	0.536	0.010	71	68	0.531	0.005	36	26	0.527	0.009	98	94	0.514	0.005	27	27	0.514	0.009	60	75	0.487	0.006	12	13	0.518	0.013	7	4	0.536	0.023	12	11	0.510	0.017	8	5	0.527	0.021	43	41	0.534	0.006	49	49	0.534	0.005	52	37	0.528	0.005
chrVI	103509	C	T	65	47	0.535	0.005	42	65	0.491	0.006	22	43	0.542	0.010	19	26	0.479	0.010	52	54	0.539	0.005	40	57	0.470	0.006	98	63	0.554	0.005	58	55	0.525	0.006	18	14	0.513	0.016	18	15	0.509	0.017	14	17	0.520	0.013	34	14	0.536	0.010	76	71	0.531	0.005	41	34	0.527	0.009	102	98	0.514	0.005	30	30	0.514	0.009	66	81	0.487	0.006	14	18	0.518	0.013	7	5	0.536	0.023	13	10	0.510	0.017	8	6	0.527	0.021	49	42	0.534	0.006	56	56	0.534	0.005	56	40	0.528	0.005
chrVI	103548	G	A	72	60	0.535	0.005	48	70	0.491	0.006	16	39	0.542	0.010	22	28	0.479	0.010	62	59	0.539	0.005	47	60	0.470	0.006	93	78	0.554	0.005	51	54	0.525	0.006	18	16	0.513	0.016	15	17	0.509	0.017	17	19	0.520	0.013	34	13	0.536	0.010	80	66	0.531	0.005	39	37	0.527	0.009	99	92	0.514	0.005	38	39	0.514	0.009	59	88	0.487	0.006	17	22	0.518	0.013	8	6	0.536	0.023	13	8	0.510	0.017	9	3	0.527	0.021	60	45	0.534	0.006	60	57	0.534	0.005	61	43	0.528	0.005
chrVI	103553	G	A	74	63	0.535	0.005	50	74	0.491	0.006	15	38	0.542	0.010	23	26	0.479	0.010	63	57	0.539	0.005	48	57	0.470	0.006	95	82	0.554	0.005	48	54	0.525	0.006	19	14	0.513	0.016	15	15	0.509	0.017	15	20	0.520	0.013	31	13	0.536	0.010	79	66	0.531	0.005	43	37	0.527	0.009	95	87	0.514	0.005	37	39	0.514	0.009	59	83	0.487	0.006	13	22	0.518	0.013	6	5	0.536	0.023	14	7	0.510	0.017	9	3	0.527	0.021	59	45	0.534	0.006	61	59	0.534	0.005	64	45	0.528	0.005
chrVI	103689	C	T	42	47	0.535	0.005	33	62	0.491	0.006	30	29	0.541	0.010	28	37	0.480	0.010	48	51	0.539	0.005	51	69	0.471	0.006	73	52	0.554	0.005	73	62	0.524	0.006	15	11	0.515	0.016	15	12	0.511	0.016	21	14	0.520	0.013	27	38	0.534	0.010	62	50	0.530	0.005	30	32	0.527	0.009	96	96	0.515	0.005	33	32	0.515	0.009	64	73	0.488	0.006	23	19	0.519	0.012	6	5	0.531	0.022	18	12	0.511	0.017	5	7	0.527	0.021	34	34	0.535	0.006	42	50	0.534	0.005	56	53	0.529	0.005
chrVI	103749	G	C	49	53	0.535	0.005	34	58	0.491	0.006	29	21	0.541	0.010	28	30	0.480	0.010	53	51	0.539	0.005	30	74	0.471	0.006	76	53	0.554	0.005	52	54	0.524	0.006	8	6	0.515	0.016	14	7	0.511	0.016	19	18	0.520	0.013	30	22	0.534	0.010	61	42	0.530	0.005	35	35	0.527	0.009	78	84	0.515	0.005	32	26	0.515	0.009	57	59	0.488	0.006	21	22	0.519	0.012	3	5	0.531	0.022	13	12	0.511	0.017	7	8	0.527	0.021	43	28	0.535	0.006	41	43	0.534	0.005	48	32	0.529	0.005
chrVI	103824	T	C	53	69	0.535	0.005	41	50	0.490	0.006	24	17	0.540	0.010	19	31	0.481	0.011	47	54	0.539	0.005	36	57	0.471	0.006	73	65	0.554	0.005	49	40	0.526	0.006	15	7	0.515	0.016	15	4	0.510	0.017	14	15	0.519	0.013	28	24	0.536	0.010	55	55	0.529	0.005	31	27	0.525	0.009	69	73	0.515	0.005	39	27	0.514	0.009	64	70	0.488	0.006	16	16	0.518	0.013	2	0	0.529	0.023	9	12	0.513	0.017	5	6	0.523	0.021	46	30	0.534	0.006	46	41	0.533	0.005	56	32	0.528	0.005
chrVI	103865	A	C	43	65	0.535	0.005	38	47	0.489	0.006	19	18	0.539	0.010	14	31	0.481	0.010	39	45	0.539	0.005	25	52	0.472	0.006	59	69	0.553	0.005	35	30	0.526	0.006	11	4	0.515	0.016	13	3	0.510	0.017	6	11	0.519	0.013	15	23	0.538	0.010	43	59	0.529	0.005	17	22	0.526	0.009	50	54	0.515	0.005	30	20	0.514	0.009	47	65	0.487	0.006	10	6	0.517	0.013	1	0	0.531	0.023	9	9	0.513	0.017	2	3	0.524	0.021	40	33	0.534	0.006	49	54	0.533	0.005	54	40	0.528	0.005
chrVI	103933	A	G	16	28	0.535	0.005	13	20	0.489	0.006	0	0	0.539	0.010	0	2	0.481	0.010	10	13	0.539	0.005	0	0	0.472	0.006	17	20	0.553	0.005	0	2	0.526	0.006	0	0	0.515	0.016	0	0	0.510	0.017	0	0	0.519	0.013	1	0	0.538	0.010	14	19	0.529	0.005	0	0	0.526	0.009	2	7	0.515	0.005	0	0	0.514	0.009	1	8	0.487	0.006	0	0	0.517	0.013	0	0	0.531	0.023	0	0	0.513	0.017	0	0	0.524	0.021	14	7	0.534	0.006	14	22	0.533	0.005	15	5	0.528	0.005
chrVI	104017	C	T	66	37	0.535	0.005	34	39	0.489	0.006	20	14	0.539	0.010	16	14	0.481	0.010	37	44	0.539	0.005	36	34	0.472	0.006	73	53	0.553	0.005	39	38	0.526	0.006	4	7	0.515	0.016	7	5	0.510	0.017	6	4	0.519	0.013	24	14	0.538	0.010	53	60	0.529	0.005	21	7	0.526	0.009	70	54	0.515	0.005	11	16	0.514	0.009	44	35	0.487	0.006	7	11	0.517	0.013	3	0	0.531	0.023	4	6	0.513	0.017	6	2	0.524	0.021	47	29	0.534	0.006	44	36	0.533	0.005	41	43	0.528	0.005
chrVI	104113	T	C	29	21	0.535	0.005	20	22	0.488	0.006	18	8	0.541	0.010	17	19	0.484	0.011	24	22	0.538	0.005	34	36	0.472	0.006	45	36	0.554	0.005	45	31	0.525	0.006	2	9	0.513	0.016	6	9	0.510	0.017	8	6	0.517	0.013	26	14	0.536	0.010	28	20	0.529	0.005	17	9	0.527	0.009	55	56	0.515	0.005	10	17	0.512	0.009	42	37	0.487	0.006	14	11	0.519	0.013	5	4	0.529	0.023	6	9	0.514	0.017	7	3	0.521	0.021	22	25	0.533	0.006	28	18	0.533	0.005	20	21	0.529	0.005
chrVI	104192	G	A	39	30	0.535	0.005	29	23	0.488	0.006	20	17	0.541	0.010	12	12	0.486	0.011	29	22	0.538	0.005	39	52	0.471	0.006	53	55	0.554	0.005	55	47	0.526	0.006	9	11	0.513	0.017	9	8	0.512	0.017	18	16	0.517	0.013	31	17	0.536	0.010	47	33	0.528	0.005	28	13	0.527	0.009	75	63	0.515	0.005	12	13	0.514	0.009	64	39	0.486	0.006	16	22	0.519	0.013	2	5	0.537	0.023	6	10	0.511	0.017	10	9	0.521	0.021	39	25	0.533	0.006	26	24	0.533	0.005	42	29	0.528	0.005
chrVI	104220	G	A	40	30	0.535	0.005	27	28	0.488	0.006	23	16	0.541	0.010	14	19	0.486	0.011	29	26	0.538	0.005	36	46	0.471	0.006	49	43	0.554	0.005	51	46	0.526	0.006	10	11	0.512	0.017	10	8	0.512	0.017	19	14	0.517	0.013	33	16	0.536	0.010	42	39	0.528	0.005	28	16	0.527	0.009	73	75	0.515	0.005	15	14	0.514	0.009	56	38	0.486	0.006	17	19	0.519	0.013	4	2	0.537	0.023	7	11	0.511	0.017	7	10	0.521	0.021	38	24	0.533	0.006	27	26	0.533	0.005	35	39	0.528	0.005
chrVI	104240	C	T	40	33	0.535	0.005	26	31	0.488	0.006	27	14	0.541	0.010	13	20	0.486	0.011	30	26	0.538	0.005	39	41	0.471	0.006	45	38	0.554	0.005	51	42	0.526	0.006	8	13	0.512	0.017	10	4	0.512	0.017	17	18	0.517	0.013	36	16	0.536	0.010	38	35	0.528	0.005	28	17	0.527	0.009	75	72	0.515	0.005	14	16	0.514	0.009	59	47	0.486	0.006	15	20	0.519	0.013	4	2	0.537	0.023	6	9	0.511	0.017	8	12	0.521	0.021	35	21	0.533	0.006	25	29	0.533	0.005	31	33	0.528	0.005
chrVI	104265	C	T	46	30	0.535	0.005	25	28	0.486	0.006	27	16	0.542	0.010	13	17	0.483	0.011	30	28	0.538	0.005	35	44	0.470	0.006	48	35	0.555	0.005	39	40	0.527	0.006	9	11	0.512	0.017	8	6	0.512	0.017	16	18	0.518	0.013	33	16	0.535	0.010	34	34	0.529	0.005	24	12	0.526	0.009	73	67	0.516	0.005	15	18	0.513	0.009	57	47	0.488	0.006	13	15	0.519	0.013	3	3	0.537	0.023	5	7	0.512	0.017	6	10	0.521	0.021	35	21	0.534	0.006	26	27	0.533	0.005	27	34	0.531	0.005
chrVI	104388	C	T	24	17	0.535	0.005	18	9	0.486	0.006	16	9	0.542	0.010	13	12	0.483	0.011	16	11	0.538	0.005	29	24	0.470	0.006	41	36	0.555	0.005	34	34	0.527	0.006	9	14	0.512	0.017	16	4	0.512	0.017	10	6	0.518	0.013	20	15	0.535	0.010	29	26	0.529	0.005	14	15	0.526	0.009	55	52	0.516	0.005	20	15	0.513	0.009	42	33	0.488	0.006	6	8	0.519	0.013	5	8	0.537	0.023	0	5	0.512	0.017	1	1	0.521	0.021	20	14	0.534	0.006	27	12	0.533	0.005	21	22	0.531	0.005
chrVI	104884	G	A	43	30	0.535	0.005	22	36	0.486	0.006	21	21	0.544	0.010	12	12	0.482	0.011	30	37	0.538	0.005	34	36	0.470	0.006	44	41	0.554	0.005	28	22	0.526	0.006	5	4	0.514	0.017	4	7	0.512	0.017	8	6	0.514	0.013	19	15	0.534	0.010	43	43	0.529	0.005	20	11	0.525	0.009	60	63	0.513	0.005	17	14	0.511	0.009	33	33	0.486	0.006	15	12	0.517	0.013	1	4	0.533	0.023	4	5	0.513	0.018	2	7	0.519	0.021	34	22	0.535	0.006	41	23	0.532	0.005	27	21	0.526	0.005
chrVI	104938	T	C	52	37	0.535	0.005	37	36	0.486	0.006	17	24	0.544	0.010	15	16	0.482	0.011	44	42	0.538	0.005	34	45	0.470	0.006	63	48	0.554	0.005	29	23	0.526	0.006	6	3	0.514	0.017	6	7	0.512	0.017	16	7	0.514	0.013	12	26	0.534	0.010	53	48	0.529	0.005	28	19	0.525	0.009	50	73	0.513	0.005	17	17	0.511	0.009	39	39	0.486	0.006	17	15	0.517	0.013	4	5	0.533	0.023	6	10	0.513	0.018	1	10	0.519	0.021	30	27	0.535	0.006	41	29	0.532	0.005	37	27	0.526	0.005
chrVI	105370	A	G	70	68	0.535	0.005	51	59	0.485	0.006	44	51	0.543	0.010	63	42	0.483	0.011	70	76	0.537	0.005	92	110	0.468	0.006	99	72	0.553	0.005	122	90	0.524	0.007	23	25	0.515	0.017	17	20	0.513	0.017	41	27	0.513	0.013	56	47	0.534	0.010	81	40	0.534	0.005	38	60	0.525	0.009	139	146	0.514	0.005	60	62	0.510	0.009	106	121	0.486	0.006	39	39	0.519	0.013	18	18	0.533	0.023	31	14	0.507	0.018	14	7	0.517	0.021	53	41	0.533	0.006	67	51	0.533	0.006	56	73	0.526	0.005
chrVI	105427	A	G	64	72	0.535	0.005	40	57	0.485	0.006	55	50	0.543	0.010	62	53	0.483	0.011	78	77	0.537	0.005	99	97	0.468	0.006	95	82	0.553	0.005	117	84	0.524	0.007	29	37	0.515	0.017	14	23	0.513	0.017	33	28	0.513	0.013	60	44	0.534	0.010	79	48	0.534	0.005	38	60	0.525	0.009	134	111	0.514	0.005	56	64	0.510	0.009	76	106	0.486	0.006	43	41	0.519	0.013	16	13	0.533	0.023	34	18	0.507	0.018	14	11	0.517	0.021	55	46	0.533	0.006	46	52	0.533	0.006	50	58	0.526	0.005
chrVI	105691	G	A	68	52	0.536	0.005	36	49	0.486	0.006	19	43	0.542	0.010	34	27	0.485	0.011	72	51	0.537	0.005	57	65	0.468	0.006	80	81	0.553	0.005	63	69	0.525	0.007	16	14	0.515	0.017	13	8	0.514	0.017	21	15	0.516	0.013	28	24	0.535	0.010	79	53	0.533	0.005	24	34	0.523	0.009	89	90	0.514	0.005	42	33	0.511	0.010	59	74	0.486	0.006	14	23	0.519	0.013	9	9	0.533	0.023	16	22	0.509	0.018	8	6	0.520	0.022	48	36	0.534	0.006	56	42	0.535	0.006	52	47	0.526	0.006
chrVI	105822	C	T	37	46	0.537	0.005	36	44	0.484	0.006	13	20	0.541	0.010	10	13	0.482	0.011	46	35	0.538	0.005	40	52	0.468	0.006	62	46	0.555	0.005	47	41	0.526	0.007	5	2	0.515	0.017	9	5	0.517	0.017	12	11	0.515	0.013	25	17	0.534	0.010	56	49	0.534	0.005	22	23	0.523	0.009	64	60	0.514	0.005	19	24	0.511	0.010	36	40	0.486	0.006	6	11	0.518	0.013	3	5	0.530	0.023	3	6	0.511	0.018	11	11	0.518	0.021	43	41	0.534	0.006	55	37	0.535	0.006	54	41	0.527	0.006
chrVI	105937	C	T	71	54	0.537	0.005	41	41	0.484	0.006	12	17	0.541	0.010	13	5	0.482	0.011	58	43	0.538	0.005	40	38	0.468	0.006	76	48	0.555	0.005	36	35	0.526	0.007	5	4	0.515	0.017	8	2	0.517	0.017	13	5	0.515	0.013	8	9	0.534	0.010	61	61	0.534	0.005	21	18	0.523	0.009	64	49	0.514	0.005	10	17	0.511	0.010	43	41	0.486	0.006	2	10	0.518	0.013	2	2	0.530	0.023	2	3	0.511	0.018	6	4	0.518	0.021	47	38	0.534	0.006	51	47	0.535	0.006	43	38	0.527	0.006
chrVI	106096	G	A	59	40	0.536	0.005	40	55	0.484	0.006	13	16	0.541	0.010	21	3	0.482	0.011	51	58	0.537	0.005	39	34	0.467	0.006	84	62	0.556	0.005	43	28	0.525	0.006	4	3	0.517	0.017	0	6	0.518	0.017	13	9	0.516	0.013	26	15	0.535	0.010	75	46	0.534	0.005	19	13	0.523	0.009	66	43	0.513	0.005	14	23	0.511	0.009	33	31	0.486	0.006	10	10	0.519	0.013	2	4	0.530	0.023	2	3	0.512	0.018	6	2	0.517	0.021	58	41	0.535	0.006	59	50	0.535	0.006	45	38	0.527	0.005
chrVI	106194	A	G	52	50	0.536	0.005	34	49	0.484	0.006	14	12	0.541	0.010	14	7	0.482	0.011	52	52	0.537	0.005	35	38	0.467	0.006	77	50	0.556	0.005	34	29	0.525	0.006	10	5	0.517	0.017	2	9	0.518	0.017	18	11	0.516	0.013	19	19	0.535	0.010	69	58	0.534	0.005	12	10	0.523	0.009	50	56	0.513	0.005	15	26	0.511	0.009	29	43	0.486	0.006	12	8	0.519	0.013	3	3	0.530	0.023	9	11	0.512	0.018	9	6	0.517	0.021	44	34	0.535	0.006	48	56	0.535	0.006	53	40	0.527	0.005
chrVI	106461	T	C	40	46	0.535	0.005	36	30	0.484	0.006	12	12	0.542	0.010	8	15	0.482	0.011	50	42	0.537	0.005	35	32	0.467	0.006	55	36	0.557	0.005	28	14	0.524	0.006	0	8	0.518	0.017	4	11	0.518	0.017	8	10	0.517	0.013	6	14	0.534	0.010	50	48	0.534	0.005	10	17	0.523	0.009	55	40	0.513	0.005	25	9	0.512	0.009	30	31	0.486	0.006	5	9	0.518	0.013	2	5	0.530	0.023	3	3	0.512	0.018	6	3	0.517	0.021	42	30	0.535	0.006	41	30	0.536	0.005	51	35	0.526	0.005
chrVI	106494	C	G	51	51	0.535	0.005	41	39	0.484	0.006	9	13	0.542	0.010	11	20	0.483	0.011	63	48	0.537	0.005	41	45	0.467	0.006	64	48	0.557	0.005	34	21	0.524	0.006	2	8	0.518	0.017	5	12	0.518	0.017	12	12	0.517	0.013	14	19	0.535	0.010	58	54	0.534	0.005	18	23	0.522	0.009	57	46	0.512	0.005	21	10	0.511	0.009	28	40	0.487	0.006	4	14	0.518	0.013	4	2	0.530	0.023	3	3	0.513	0.018	5	3	0.515	0.021	50	39	0.534	0.006	42	36	0.536	0.006	56	42	0.526	0.006
chrVI	106510	C	A	50	43	0.535	0.005	30	40	0.484	0.006	6	11	0.542	0.010	11	21	0.483	0.011	58	39	0.537	0.005	44	45	0.467	0.006	59	44	0.557	0.005	31	25	0.524	0.006	3	3	0.518	0.017	6	7	0.518	0.017	11	12	0.517	0.013	16	17	0.535	0.010	51	48	0.534	0.005	18	23	0.522	0.009	52	42	0.512	0.005	19	12	0.511	0.009	28	35	0.487	0.006	5	15	0.518	0.013	4	4	0.530	0.023	3	3	0.513	0.018	3	1	0.515	0.021	47	36	0.534	0.006	40	38	0.536	0.006	52	45	0.526	0.006
chrVI	106583	A	G	32	25	0.536	0.005	29	29	0.484	0.006	9	15	0.541	0.010	9	15	0.483	0.011	39	33	0.537	0.005	33	46	0.467	0.006	41	29	0.557	0.005	28	38	0.524	0.006	4	5	0.519	0.017	7	5	0.520	0.017	8	5	0.516	0.013	18	15	0.535	0.010	38	33	0.535	0.005	19	18	0.522	0.009	46	51	0.510	0.005	12	13	0.512	0.009	24	43	0.486	0.006	9	7	0.516	0.013	4	3	0.530	0.023	3	3	0.514	0.018	2	0	0.515	0.021	29	18	0.534	0.006	24	29	0.537	0.005	41	33	0.527	0.005
chrVI	106692	T	C	30	33	0.536	0.005	16	19	0.484	0.006	11	15	0.541	0.010	9	10	0.483	0.011	31	33	0.537	0.005	41	40	0.467	0.006	47	25	0.557	0.005	35	45	0.524	0.006	4	6	0.519	0.017	8	4	0.520	0.017	9	11	0.516	0.013	22	12	0.535	0.010	41	38	0.535	0.005	21	12	0.522	0.009	58	61	0.510	0.005	16	14	0.512	0.009	37	46	0.486	0.006	15	10	0.516	0.013	7	1	0.530	0.023	11	4	0.514	0.018	1	4	0.513	0.021	37	25	0.534	0.006	26	19	0.537	0.005	43	27	0.527	0.005
chrVI	106816	T	G	42	33	0.535	0.005	40	30	0.486	0.006	17	11	0.541	0.010	14	12	0.482	0.011	59	36	0.537	0.005	42	39	0.467	0.006	48	43	0.556	0.005	44	35	0.524	0.006	8	5	0.519	0.017	12	0	0.521	0.017	11	4	0.517	0.013	18	18	0.538	0.010	49	38	0.536	0.005	16	14	0.525	0.009	48	66	0.511	0.005	22	15	0.509	0.009	46	51	0.485	0.006	7	10	0.516	0.013	7	3	0.530	0.023	14	4	0.512	0.018	3	9	0.511	0.021	38	28	0.536	0.006	28	32	0.537	0.006	44	36	0.527	0.006
chrVI	106837	C	T	37	27	0.535	0.005	33	27	0.486	0.006	16	11	0.541	0.010	17	11	0.482	0.011	50	35	0.537	0.005	37	35	0.467	0.006	43	33	0.556	0.005	41	30	0.524	0.006	9	5	0.519	0.017	10	1	0.521	0.017	10	6	0.517	0.013	21	13	0.538	0.010	46	34	0.536	0.005	12	13	0.525	0.009	39	55	0.511	0.005	20	14	0.509	0.009	47	35	0.485	0.006	6	10	0.516	0.013	7	3	0.530	0.023	11	7	0.512	0.018	3	9	0.511	0.021	37	31	0.536	0.006	25	24	0.537	0.006	37	27	0.527	0.006
chrVI	106991	A	C	35	38	0.537	0.005	26	33	0.485	0.006	16	13	0.538	0.010	9	11	0.483	0.011	45	34	0.537	0.005	29	43	0.467	0.006	48	23	0.557	0.005	34	30	0.526	0.007	7	9	0.517	0.017	13	3	0.518	0.017	20	9	0.517	0.013	26	9	0.535	0.010	41	35	0.539	0.005	17	16	0.525	0.009	31	57	0.510	0.005	26	12	0.512	0.009	44	42	0.485	0.006	14	11	0.517	0.013	7	4	0.530	0.023	10	3	0.512	0.018	14	3	0.512	0.021	24	18	0.537	0.006	41	22	0.539	0.006	37	21	0.526	0.006
chrVI	107084	G	A	43	31	0.537	0.005	39	31	0.485	0.006	15	8	0.538	0.010	10	8	0.483	0.011	41	28	0.537	0.005	26	32	0.467	0.006	56	40	0.557	0.005	15	19	0.526	0.007	5	7	0.517	0.017	5	5	0.518	0.017	11	10	0.517	0.013	27	2	0.535	0.010	41	29	0.539	0.005	20	12	0.525	0.009	34	36	0.510	0.005	18	9	0.512	0.009	29	34	0.485	0.006	8	8	0.517	0.013	1	0	0.530	0.023	4	0	0.512	0.018	11	1	0.512	0.021	41	34	0.537	0.006	48	27	0.539	0.006	46	28	0.526	0.006
chrVI	107085	T	C	43	31	0.537	0.005	39	31	0.485	0.006	15	8	0.538	0.010	10	8	0.483	0.011	41	28	0.537	0.005	26	32	0.467	0.006	56	40	0.557	0.005	15	19	0.526	0.007	5	7	0.517	0.017	5	5	0.518	0.017	11	10	0.517	0.013	27	2	0.535	0.010	41	29	0.539	0.005	20	12	0.525	0.009	34	36	0.510	0.005	18	9	0.512	0.009	29	34	0.485	0.006	8	8	0.517	0.013	1	0	0.530	0.023	4	0	0.512	0.018	11	1	0.512	0.021	41	34	0.537	0.006	48	27	0.539	0.006	46	28	0.526	0.006
chrVI	107101	T	A	40	32	0.537	0.005	33	29	0.485	0.006	16	8	0.538	0.010	9	7	0.483	0.011	36	35	0.537	0.005	19	35	0.467	0.006	54	40	0.557	0.005	11	17	0.526	0.007	6	6	0.517	0.017	4	6	0.518	0.017	10	10	0.517	0.013	23	3	0.535	0.010	41	34	0.539	0.005	21	11	0.525	0.009	32	38	0.510	0.005	13	10	0.512	0.009	26	39	0.485	0.006	5	5	0.517	0.013	0	1	0.530	0.023	1	0	0.512	0.018	7	1	0.512	0.021	39	38	0.537	0.006	39	25	0.539	0.006	42	33	0.526	0.006
chrVI	107363	G	A	41	34	0.535	0.005	35	23	0.487	0.006	9	15	0.538	0.010	10	11	0.479	0.011	36	39	0.536	0.005	40	42	0.467	0.006	55	47	0.557	0.005	38	26	0.525	0.006	7	16	0.516	0.017	5	10	0.519	0.017	8	23	0.518	0.013	13	13	0.536	0.010	39	39	0.540	0.005	12	8	0.527	0.009	45	49	0.511	0.005	18	6	0.510	0.009	22	36	0.483	0.006	5	6	0.515	0.013	12	10	0.528	0.023	9	3	0.512	0.018	5	5	0.514	0.021	34	24	0.537	0.006	44	26	0.539	0.005	38	37	0.528	0.005
chrVI	107391	C	A	39	35	0.535	0.005	30	24	0.487	0.006	8	18	0.538	0.010	12	11	0.479	0.011	37	37	0.536	0.005	41	45	0.467	0.006	55	45	0.557	0.005	43	31	0.525	0.006	5	15	0.516	0.017	5	10	0.519	0.017	8	23	0.518	0.013	16	15	0.536	0.010	48	45	0.540	0.005	14	9	0.527	0.009	43	57	0.511	0.005	21	7	0.510	0.009	26	43	0.483	0.006	6	6	0.515	0.013	10	9	0.528	0.023	10	8	0.512	0.018	2	8	0.514	0.021	33	24	0.537	0.006	48	24	0.539	0.005	42	34	0.528	0.005
chrVI	107432	T	C	36	33	0.536	0.005	28	26	0.486	0.006	11	20	0.538	0.010	17	18	0.480	0.011	30	31	0.536	0.005	42	38	0.466	0.006	52	40	0.557	0.005	36	26	0.525	0.007	2	18	0.514	0.017	14	14	0.519	0.017	9	24	0.519	0.013	19	18	0.535	0.010	40	40	0.540	0.005	18	14	0.526	0.009	54	52	0.510	0.005	25	19	0.510	0.009	44	48	0.484	0.006	6	7	0.515	0.013	13	4	0.528	0.023	8	11	0.512	0.018	5	4	0.516	0.021	35	21	0.538	0.006	39	21	0.540	0.006	39	35	0.528	0.006
chrVI	107527	A	G	39	34	0.537	0.005	27	24	0.488	0.006	18	13	0.539	0.010	7	21	0.482	0.011	30	24	0.535	0.005	37	38	0.466	0.006	41	36	0.556	0.005	47	20	0.525	0.006	5	16	0.517	0.017	12	10	0.518	0.017	6	13	0.520	0.013	22	22	0.536	0.010	41	33	0.542	0.005	25	13	0.527	0.009	43	51	0.511	0.005	18	21	0.512	0.009	40	34	0.482	0.006	7	8	0.516	0.013	8	6	0.530	0.023	6	5	0.511	0.018	0	11	0.518	0.021	34	16	0.538	0.006	48	23	0.542	0.005	34	37	0.527	0.005
chrVI	107738	C	T	12	16	0.537	0.005	14	16	0.487	0.006	5	4	0.539	0.010	6	2	0.483	0.011	18	19	0.538	0.005	10	8	0.466	0.006	38	11	0.556	0.005	19	13	0.526	0.006	2	0	0.511	0.017	3	0	0.518	0.017	1	0	0.521	0.013	3	6	0.533	0.010	20	9	0.542	0.005	0	2	0.526	0.009	23	19	0.509	0.005	0	5	0.511	0.009	15	4	0.483	0.006	2	1	0.517	0.013	0	0	0.530	0.023	0	0	0.508	0.018	2	2	0.515	0.021	24	11	0.538	0.006	21	11	0.542	0.005	29	17	0.526	0.005
chrVI	107844	G	A	54	47	0.537	0.005	23	45	0.487	0.006	9	8	0.539	0.010	12	7	0.483	0.011	47	41	0.537	0.005	10	35	0.466	0.006	51	56	0.556	0.005	27	20	0.526	0.006	3	1	0.516	0.017	4	4	0.518	0.017	3	6	0.522	0.013	7	4	0.532	0.010	43	49	0.542	0.005	8	1	0.526	0.009	37	40	0.510	0.005	11	6	0.511	0.009	19	31	0.482	0.006	3	6	0.517	0.013	2	1	0.530	0.023	3	0	0.510	0.018	1	5	0.515	0.021	45	32	0.538	0.006	38	38	0.542	0.005	46	44	0.526	0.005
chrVI	108011	C	A	24	27	0.536	0.005	18	22	0.487	0.006	14	9	0.538	0.010	11	7	0.481	0.011	24	40	0.537	0.005	14	30	0.465	0.006	35	36	0.557	0.005	29	18	0.525	0.006	4	1	0.514	0.017	3	3	0.518	0.017	3	3	0.519	0.013	18	8	0.534	0.010	27	23	0.542	0.005	9	6	0.527	0.009	36	42	0.511	0.005	15	8	0.508	0.009	30	35	0.482	0.006	2	8	0.516	0.013	2	4	0.530	0.023	1	4	0.507	0.018	4	7	0.517	0.021	31	24	0.538	0.006	38	20	0.542	0.005	36	20	0.527	0.005
chrVI	111687	A	G	35	17	0.537	0.005	31	24	0.488	0.006	14	7	0.537	0.010	9	14	0.478	0.011	25	25	0.536	0.005	29	17	0.465	0.006	36	28	0.560	0.005	26	28	0.523	0.006	3	0	0.516	0.016	6	5	0.522	0.016	7	8	0.515	0.013	10	12	0.532	0.010	42	27	0.543	0.005	10	14	0.522	0.009	42	31	0.504	0.005	10	13	0.507	0.009	29	22	0.482	0.006	9	10	0.512	0.013	8	0	0.524	0.023	8	1	0.511	0.018	1	2	0.511	0.021	32	29	0.539	0.006	27	31	0.548	0.005	34	32	0.529	0.005
chrVI	114692	A	G	92	70	0.538	0.005	82	60	0.491	0.006	41	43	0.536	0.010	31	36	0.479	0.011	84	78	0.542	0.005	54	78	0.464	0.006	113	90	0.560	0.005	100	77	0.520	0.007	12	15	0.517	0.017	14	13	0.519	0.017	27	26	0.519	0.013	62	45	0.529	0.010	88	90	0.547	0.005	44	39	0.521	0.010	105	107	0.503	0.005	47	40	0.507	0.009	69	66	0.480	0.006	21	20	0.516	0.013	5	2	0.519	0.023	19	16	0.514	0.018	8	14	0.507	0.021	65	51	0.537	0.006	72	55	0.551	0.006	75	78	0.526	0.005
chrVI	114714	C	T	86	65	0.538	0.005	82	55	0.491	0.006	52	41	0.536	0.010	33	36	0.479	0.011	81	85	0.542	0.005	64	88	0.464	0.006	113	87	0.560	0.005	111	78	0.520	0.007	13	20	0.517	0.017	16	11	0.519	0.017	32	25	0.519	0.013	60	43	0.529	0.010	85	82	0.547	0.005	44	32	0.521	0.010	124	129	0.503	0.005	49	33	0.507	0.009	82	74	0.480	0.006	17	19	0.516	0.013	5	2	0.519	0.023	14	16	0.514	0.018	8	15	0.507	0.021	74	55	0.537	0.006	64	60	0.551	0.006	75	75	0.526	0.005
chrVI	114918	C	T	100	77	0.538	0.005	79	69	0.492	0.006	23	11	0.536	0.010	21	7	0.479	0.011	91	75	0.542	0.005	59	66	0.464	0.006	121	96	0.559	0.005	50	63	0.520	0.006	9	2	0.517	0.017	8	8	0.519	0.017	20	13	0.519	0.013	23	23	0.529	0.010	107	92	0.547	0.005	17	23	0.521	0.010	68	97	0.503	0.005	7	17	0.507	0.009	53	77	0.480	0.006	16	8	0.516	0.013	6	3	0.518	0.023	12	2	0.514	0.018	10	3	0.507	0.021	58	44	0.537	0.006	101	63	0.551	0.005	101	75	0.526	0.005
chrVI	115088	T	C	79	66	0.538	0.005	54	66	0.492	0.006	17	14	0.536	0.010	29	27	0.479	0.011	78	73	0.542	0.005	72	63	0.464	0.006	116	80	0.559	0.005	78	72	0.520	0.006	8	5	0.517	0.017	7	15	0.519	0.017	14	21	0.518	0.013	23	37	0.529	0.010	92	85	0.547	0.005	30	27	0.521	0.010	100	100	0.503	0.005	32	21	0.507	0.009	64	85	0.480	0.006	19	9	0.516	0.013	7	4	0.518	0.023	8	6	0.514	0.018	4	14	0.507	0.021	41	50	0.537	0.006	75	67	0.551	0.005	69	85	0.526	0.005
chrVI	115119	T	C	69	58	0.538	0.005	39	49	0.492	0.006	28	10	0.536	0.010	29	26	0.479	0.011	70	60	0.542	0.005	62	57	0.464	0.006	100	56	0.559	0.005	81	69	0.520	0.006	10	6	0.517	0.017	10	13	0.519	0.017	15	17	0.518	0.013	24	34	0.529	0.010	77	68	0.547	0.005	29	26	0.521	0.010	108	91	0.503	0.005	34	20	0.507	0.009	71	62	0.480	0.006	20	11	0.516	0.013	11	6	0.518	0.023	13	7	0.514	0.018	8	10	0.507	0.021	42	37	0.537	0.006	72	57	0.551	0.005	57	70	0.526	0.005
chrVI	115494	C	G	73	61	0.538	0.005	47	49	0.492	0.006	41	40	0.536	0.010	34	56	0.479	0.011	75	53	0.542	0.005	59	81	0.464	0.006	88	58	0.559	0.005	115	83	0.520	0.006	16	15	0.517	0.017	15	17	0.519	0.017	44	30	0.518	0.013	42	45	0.529	0.010	74	65	0.547	0.005	38	58	0.521	0.010	103	98	0.503	0.005	49	42	0.507	0.009	89	84	0.480	0.006	18	27	0.515	0.013	18	11	0.518	0.023	22	23	0.514	0.018	23	8	0.507	0.021	34	36	0.537	0.006	73	48	0.551	0.005	68	60	0.526	0.005
chrVI	116573	G	A	97	67	0.536	0.005	51	61	0.493	0.006	41	26	0.532	0.010	28	34	0.477	0.011	73	54	0.539	0.005	73	79	0.461	0.006	104	68	0.559	0.005	63	70	0.518	0.007	20	16	0.518	0.017	13	19	0.516	0.017	23	30	0.521	0.013	23	46	0.532	0.010	101	74	0.547	0.005	41	32	0.520	0.010	99	89	0.501	0.005	28	45	0.500	0.009	70	84	0.479	0.006	26	21	0.512	0.013	3	11	0.521	0.023	8	22	0.517	0.018	12	9	0.503	0.020	46	33	0.537	0.006	74	45	0.553	0.006	59	62	0.521	0.005
chrVI	116763	A	T	62	46	0.536	0.005	31	37	0.493	0.006	8	12	0.532	0.010	10	17	0.477	0.011	36	38	0.540	0.005	30	40	0.461	0.006	54	59	0.558	0.005	37	29	0.518	0.007	2	3	0.519	0.017	9	3	0.516	0.017	11	12	0.522	0.013	20	19	0.532	0.010	53	46	0.547	0.005	14	17	0.521	0.010	60	58	0.501	0.005	9	12	0.500	0.009	47	42	0.479	0.006	12	9	0.512	0.013	2	2	0.523	0.023	0	2	0.517	0.018	6	2	0.503	0.020	44	30	0.538	0.006	48	37	0.552	0.006	47	41	0.521	0.006
chrVI	116839	G	C	56	52	0.536	0.005	44	39	0.493	0.006	4	5	0.532	0.010	1	9	0.477	0.011	41	32	0.540	0.005	20	25	0.461	0.006	54	61	0.558	0.005	20	9	0.518	0.007	4	1	0.519	0.017	2	3	0.516	0.017	5	5	0.522	0.013	7	8	0.532	0.010	62	49	0.547	0.005	4	6	0.521	0.010	42	38	0.501	0.005	6	4	0.500	0.009	23	28	0.479	0.006	4	3	0.512	0.013	3	0	0.523	0.023	0	0	0.517	0.018	4	2	0.503	0.020	50	28	0.538	0.006	46	30	0.552	0.006	41	34	0.521	0.006
chrVI	118097	C	T	72	67	0.536	0.005	57	69	0.493	0.006	20	21	0.531	0.011	6	14	0.476	0.011	71	48	0.539	0.006	29	47	0.457	0.006	100	75	0.559	0.005	49	33	0.517	0.007	6	10	0.517	0.017	7	9	0.514	0.017	20	11	0.525	0.014	19	14	0.530	0.010	74	67	0.549	0.005	25	18	0.519	0.010	67	53	0.495	0.005	27	21	0.500	0.010	42	54	0.474	0.006	15	8	0.514	0.013	0	2	0.521	0.024	3	5	0.516	0.019	2	9	0.505	0.021	57	59	0.538	0.006	65	58	0.553	0.006	62	73	0.522	0.006
chrVI	118346	A	G	42	36	0.536	0.005	35	36	0.493	0.006	14	8	0.530	0.011	3	7	0.475	0.011	42	34	0.539	0.006	14	37	0.456	0.007	63	51	0.559	0.005	30	22	0.516	0.007	2	4	0.521	0.017	2	4	0.511	0.018	3	2	0.525	0.014	15	12	0.528	0.010	52	29	0.549	0.005	16	11	0.520	0.010	57	56	0.494	0.005	14	16	0.502	0.010	31	33	0.472	0.006	7	6	0.512	0.014	2	0	0.520	0.024	3	0	0.512	0.019	1	0	0.503	0.021	34	26	0.537	0.006	26	22	0.554	0.006	30	29	0.522	0.006
chrVI	118499	T	C	54	53	0.538	0.005	42	40	0.493	0.006	5	7	0.531	0.011	2	11	0.478	0.011	38	38	0.538	0.006	10	20	0.457	0.007	71	44	0.559	0.005	14	13	0.517	0.007	4	6	0.521	0.017	7	4	0.511	0.018	2	7	0.526	0.014	8	5	0.529	0.010	58	40	0.550	0.005	7	15	0.518	0.010	46	34	0.494	0.005	10	13	0.501	0.010	17	27	0.471	0.006	8	1	0.510	0.014	3	0	0.526	0.024	3	4	0.514	0.019	3	0	0.503	0.021	36	29	0.536	0.006	39	37	0.553	0.006	40	42	0.522	0.006
chrVI	118563	C	A	19	15	0.538	0.005	25	21	0.493	0.006	2	3	0.531	0.011	7	4	0.478	0.011	17	16	0.538	0.006	9	8	0.457	0.007	12	12	0.559	0.005	5	3	0.517	0.007	6	1	0.521	0.017	6	2	0.511	0.018	1	0	0.526	0.014	5	2	0.529	0.010	15	7	0.550	0.005	1	5	0.518	0.010	27	23	0.494	0.005	3	8	0.501	0.010	17	18	0.471	0.006	1	1	0.510	0.014	0	0	0.526	0.024	2	2	0.514	0.019	0	2	0.503	0.021	19	14	0.536	0.006	21	7	0.553	0.006	17	14	0.522	0.006
chrVI	118753	G	A	21	10	0.538	0.005	16	12	0.493	0.006	3	1	0.531	0.011	2	0	0.478	0.011	14	11	0.538	0.006	8	2	0.457	0.007	15	11	0.559	0.005	3	3	0.517	0.007	0	4	0.521	0.017	0	0	0.511	0.018	1	0	0.526	0.014	0	0	0.529	0.010	21	9	0.550	0.005	0	1	0.518	0.010	13	10	0.494	0.005	1	2	0.501	0.010	4	2	0.471	0.006	0	0	0.510	0.014	0	0	0.526	0.024	0	0	0.514	0.019	0	0	0.503	0.021	19	15	0.536	0.006	16	9	0.553	0.006	19	9	0.522	0.006
chrVI	119224	G	C	47	45	0.538	0.005	33	39	0.493	0.006	10	8	0.530	0.011	5	5	0.478	0.011	41	29	0.538	0.006	25	11	0.455	0.007	48	47	0.558	0.005	22	14	0.516	0.007	2	3	0.519	0.018	0	3	0.513	0.018	2	6	0.521	0.014	8	16	0.531	0.010	36	37	0.550	0.005	11	10	0.516	0.010	38	48	0.496	0.005	7	13	0.497	0.010	24	24	0.471	0.006	2	9	0.511	0.014	5	2	0.520	0.025	5	3	0.510	0.020	4	0	0.504	0.022	21	36	0.538	0.006	39	32	0.554	0.006	28	34	0.523	0.006
chrVI	119266	C	A	44	33	0.538	0.005	19	33	0.493	0.006	8	4	0.530	0.011	3	3	0.478	0.011	36	26	0.538	0.006	26	14	0.455	0.007	35	28	0.558	0.005	21	14	0.516	0.007	4	3	0.519	0.018	2	3	0.517	0.018	4	5	0.522	0.014	8	9	0.531	0.010	26	30	0.550	0.005	12	6	0.516	0.010	42	51	0.495	0.005	7	13	0.498	0.010	19	29	0.470	0.006	2	10	0.510	0.014	3	2	0.522	0.025	2	5	0.510	0.020	6	0	0.504	0.022	19	32	0.539	0.006	28	29	0.554	0.006	22	36	0.523	0.006
chrVI	119276	A	G	44	34	0.538	0.005	17	33	0.493	0.006	10	3	0.530	0.011	3	5	0.478	0.011	35	28	0.538	0.006	27	15	0.455	0.007	37	24	0.558	0.005	22	14	0.516	0.007	4	2	0.519	0.018	2	2	0.517	0.018	4	4	0.522	0.014	8	11	0.531	0.010	30	29	0.550	0.005	13	7	0.516	0.010	46	54	0.495	0.005	7	12	0.498	0.010	17	32	0.470	0.006	2	10	0.510	0.014	5	2	0.522	0.025	0	4	0.510	0.020	5	0	0.504	0.022	19	31	0.539	0.006	28	28	0.554	0.006	26	38	0.523	0.006
chrVI	119328	T	C	37	23	0.538	0.005	17	35	0.493	0.006	12	13	0.530	0.011	5	6	0.479	0.011	26	27	0.539	0.006	27	24	0.454	0.007	40	29	0.559	0.005	22	26	0.517	0.007	1	0	0.517	0.018	3	4	0.517	0.018	3	6	0.520	0.014	10	19	0.532	0.010	25	31	0.550	0.005	17	12	0.516	0.010	49	58	0.495	0.005	10	13	0.498	0.010	23	37	0.471	0.006	3	12	0.513	0.014	3	5	0.522	0.025	4	9	0.510	0.020	5	2	0.504	0.022	21	20	0.539	0.006	29	26	0.554	0.006	23	27	0.523	0.006
chrVI	119378	T	C	65	54	0.539	0.005	44	41	0.495	0.006	18	21	0.529	0.011	7	17	0.479	0.011	56	37	0.539	0.006	35	35	0.454	0.007	72	52	0.559	0.005	33	39	0.517	0.007	7	9	0.517	0.018	4	4	0.517	0.018	7	10	0.520	0.014	18	19	0.533	0.010	76	51	0.551	0.005	17	16	0.515	0.010	73	58	0.495	0.005	17	13	0.499	0.010	36	52	0.471	0.006	10	14	0.511	0.014	4	5	0.522	0.025	8	8	0.512	0.020	7	2	0.501	0.022	34	32	0.539	0.006	59	42	0.554	0.006	41	35	0.524	0.006
chrVI	119659	C	T	63	52	0.538	0.005	44	47	0.494	0.006	21	16	0.529	0.011	20	13	0.478	0.011	45	48	0.539	0.006	30	37	0.453	0.007	88	51	0.559	0.005	35	31	0.515	0.007	6	8	0.519	0.018	5	8	0.516	0.018	8	11	0.521	0.014	20	16	0.531	0.011	61	56	0.551	0.005	21	20	0.516	0.010	59	68	0.496	0.005	16	20	0.498	0.010	44	41	0.470	0.006	17	11	0.512	0.014	5	1	0.519	0.025	5	6	0.512	0.020	4	8	0.503	0.022	40	44	0.539	0.006	65	45	0.555	0.006	64	61	0.524	0.006
chrVI	120204	T	C	42	31	0.538	0.005	34	41	0.493	0.006	11	11	0.530	0.011	3	5	0.478	0.012	50	28	0.541	0.006	18	10	0.455	0.007	43	33	0.559	0.005	17	9	0.517	0.007	3	4	0.517	0.018	8	4	0.517	0.018	6	0	0.520	0.014	13	10	0.531	0.011	44	40	0.550	0.005	11	7	0.515	0.010	35	37	0.494	0.005	8	9	0.499	0.010	17	17	0.470	0.006	4	3	0.513	0.014	4	0	0.519	0.025	2	0	0.512	0.020	2	0	0.502	0.022	35	34	0.538	0.006	47	30	0.553	0.006	44	42	0.525	0.006
chrVI	120241	T	A	44	38	0.538	0.005	40	42	0.493	0.006	5	11	0.530	0.011	3	2	0.478	0.012	46	24	0.541	0.006	16	11	0.455	0.007	43	30	0.559	0.005	16	10	0.517	0.007	0	3	0.517	0.018	6	1	0.517	0.018	6	0	0.520	0.014	12	9	0.531	0.011	49	38	0.550	0.005	10	9	0.515	0.010	27	38	0.494	0.005	10	6	0.499	0.010	20	16	0.470	0.006	3	2	0.513	0.014	1	0	0.519	0.025	0	0	0.512	0.020	3	2	0.502	0.022	33	29	0.538	0.006	50	28	0.553	0.006	54	42	0.525	0.006
chrVI	120366	G	T	44	27	0.538	0.005	22	29	0.493	0.006	1	8	0.530	0.011	5	1	0.478	0.012	40	32	0.541	0.006	9	17	0.455	0.007	37	34	0.559	0.005	14	9	0.517	0.007	5	0	0.517	0.018	2	0	0.517	0.018	2	3	0.520	0.014	6	3	0.531	0.011	48	24	0.550	0.005	9	8	0.515	0.010	22	25	0.494	0.005	3	1	0.499	0.010	15	16	0.470	0.006	4	5	0.513	0.014	1	2	0.519	0.025	0	2	0.512	0.020	1	0	0.502	0.022	38	31	0.538	0.006	31	28	0.553	0.006	28	43	0.525	0.006
chrVI	120550	C	T	47	26	0.538	0.005	36	41	0.493	0.006	16	1	0.530	0.011	5	6	0.478	0.012	30	32	0.541	0.006	8	21	0.455	0.007	45	33	0.559	0.005	8	16	0.517	0.007	5	1	0.517	0.018	6	3	0.517	0.018	0	3	0.520	0.014	9	2	0.531	0.011	34	38	0.550	0.005	10	9	0.515	0.010	27	41	0.494	0.005	13	7	0.499	0.010	22	12	0.470	0.006	0	6	0.512	0.014	1	0	0.519	0.025	3	0	0.512	0.020	3	1	0.502	0.022	32	31	0.538	0.006	37	30	0.553	0.006	29	39	0.525	0.006
chrVI	120772	G	C	49	39	0.538	0.005	27	37	0.493	0.006	6	8	0.530	0.011	2	4	0.478	0.012	46	51	0.541	0.006	13	15	0.455	0.007	62	44	0.559	0.005	17	17	0.517	0.007	3	3	0.517	0.018	0	4	0.517	0.018	4	0	0.520	0.014	5	2	0.531	0.011	57	38	0.550	0.005	7	11	0.515	0.010	30	23	0.494	0.005	8	8	0.499	0.010	12	19	0.470	0.006	10	4	0.512	0.014	2	0	0.519	0.025	1	4	0.512	0.020	0	0	0.502	0.022	39	36	0.538	0.006	29	43	0.553	0.006	42	33	0.525	0.006
chrVI	122143	C	T	61	49	0.536	0.006	35	37	0.490	0.006	17	7	0.533	0.011	4	13	0.477	0.012	53	37	0.540	0.006	20	23	0.455	0.007	65	47	0.557	0.005	29	27	0.517	0.007	4	3	0.517	0.018	2	0	0.520	0.018	5	5	0.520	0.014	9	11	0.530	0.011	54	40	0.548	0.005	20	16	0.516	0.010	49	42	0.495	0.006	8	14	0.500	0.010	30	36	0.470	0.007	6	5	0.508	0.014	0	1	0.518	0.025	2	9	0.516	0.021	1	2	0.495	0.023	33	36	0.541	0.007	53	36	0.554	0.006	43	33	0.524	0.006
chrVI	122197	A	T	48	31	0.536	0.006	28	36	0.490	0.006	10	6	0.533	0.011	4	7	0.477	0.012	44	32	0.540	0.006	19	8	0.455	0.007	50	37	0.557	0.005	17	19	0.517	0.007	0	1	0.517	0.018	3	0	0.520	0.018	4	3	0.520	0.014	8	5	0.530	0.011	39	37	0.548	0.005	14	7	0.516	0.010	42	36	0.495	0.006	4	9	0.500	0.010	20	31	0.470	0.007	4	5	0.508	0.014	0	0	0.517	0.025	1	2	0.516	0.021	2	0	0.495	0.023	31	35	0.541	0.007	47	39	0.554	0.006	47	31	0.524	0.006
chrVI	122716	C	T	54	52	0.536	0.006	48	47	0.491	0.006	9	23	0.535	0.011	7	10	0.481	0.012	54	53	0.541	0.006	32	27	0.457	0.007	70	50	0.557	0.005	19	27	0.518	0.007	8	5	0.522	0.019	5	3	0.521	0.019	8	11	0.523	0.015	19	9	0.531	0.011	63	65	0.549	0.006	11	10	0.518	0.011	50	59	0.496	0.006	11	11	0.499	0.010	32	33	0.471	0.007	8	7	0.506	0.015	3	4	0.518	0.026	5	2	0.514	0.021	2	1	0.495	0.023	34	46	0.544	0.007	40	41	0.553	0.006	42	40	0.523	0.006
chrVI	123067	G	T	74	57	0.534	0.006	45	54	0.488	0.006	19	22	0.537	0.011	25	22	0.481	0.012	71	49	0.540	0.006	35	43	0.461	0.007	62	69	0.560	0.005	44	32	0.514	0.007	19	5	0.519	0.019	5	6	0.524	0.019	7	13	0.519	0.015	24	18	0.528	0.011	83	52	0.547	0.006	22	10	0.518	0.011	61	78	0.494	0.006	15	26	0.497	0.010	60	64	0.471	0.007	13	15	0.505	0.015	0	1	0.519	0.026	12	3	0.516	0.021	3	7	0.492	0.023	42	29	0.545	0.007	55	56	0.550	0.006	64	49	0.520	0.006
chrVI	123199	T	C	43	66	0.537	0.006	48	59	0.490	0.006	5	13	0.536	0.012	10	8	0.480	0.012	54	48	0.541	0.006	23	50	0.457	0.007	70	56	0.558	0.005	27	30	0.519	0.007	2	3	0.518	0.019	0	2	0.523	0.019	6	14	0.519	0.015	7	7	0.530	0.011	47	54	0.550	0.006	6	13	0.518	0.011	43	51	0.497	0.006	2	12	0.501	0.011	42	46	0.471	0.007	4	10	0.505	0.015	4	0	0.518	0.026	3	1	0.515	0.021	0	4	0.493	0.023	32	43	0.543	0.007	47	45	0.553	0.006	51	56	0.522	0.006
chrVI	123371	A	G	59	60	0.536	0.006	45	54	0.488	0.006	14	22	0.537	0.012	13	7	0.482	0.012	54	54	0.539	0.006	36	49	0.461	0.007	84	58	0.561	0.005	34	35	0.515	0.007	7	7	0.519	0.019	5	4	0.523	0.019	13	11	0.522	0.015	16	16	0.526	0.011	60	50	0.548	0.006	12	20	0.520	0.011	47	72	0.494	0.006	10	18	0.500	0.011	40	47	0.471	0.007	15	9	0.503	0.015	1	4	0.519	0.026	4	2	0.515	0.021	5	4	0.493	0.023	39	30	0.545	0.007	58	56	0.550	0.006	52	63	0.520	0.006
chrVI	123420	A	C	83	79	0.535	0.006	56	72	0.489	0.006	11	24	0.537	0.012	9	14	0.483	0.012	83	65	0.542	0.006	39	63	0.457	0.007	91	82	0.558	0.005	35	46	0.519	0.007	8	10	0.519	0.019	3	1	0.523	0.019	17	13	0.519	0.015	11	18	0.530	0.011	75	61	0.550	0.006	13	19	0.519	0.011	53	66	0.496	0.006	13	19	0.503	0.011	36	60	0.471	0.007	12	12	0.503	0.015	1	0	0.519	0.026	4	4	0.523	0.022	7	2	0.492	0.023	62	44	0.543	0.007	71	66	0.554	0.006	61	87	0.521	0.006
chrVI	123774	A	G	98	86	0.533	0.006	62	62	0.489	0.007	25	17	0.537	0.012	20	27	0.481	0.012	95	71	0.543	0.006	51	58	0.455	0.007	95	106	0.558	0.005	58	48	0.517	0.007	6	8	0.516	0.019	14	5	0.527	0.019	22	20	0.518	0.015	21	13	0.531	0.011	90	68	0.550	0.006	34	23	0.519	0.011	85	97	0.495	0.006	38	29	0.499	0.011	63	67	0.473	0.007	21	18	0.500	0.015	8	3	0.518	0.026	8	12	0.521	0.022	4	4	0.499	0.023	65	48	0.546	0.007	71	65	0.553	0.006	75	71	0.520	0.006
chrVI	123823	C	A	100	89	0.534	0.006	59	65	0.491	0.006	30	18	0.536	0.012	21	28	0.481	0.012	76	86	0.542	0.006	53	71	0.461	0.007	111	118	0.559	0.005	67	54	0.515	0.007	12	7	0.520	0.019	11	7	0.524	0.019	21	19	0.522	0.015	34	16	0.528	0.011	104	83	0.548	0.006	39	20	0.520	0.011	82	91	0.492	0.006	23	31	0.500	0.011	61	78	0.472	0.007	21	13	0.502	0.015	6	4	0.516	0.026	10	10	0.522	0.021	2	5	0.497	0.023	58	57	0.545	0.007	88	75	0.550	0.006	64	74	0.517	0.006
chrVI	124253	T	C	91	103	0.531	0.006	60	59	0.491	0.007	21	10	0.535	0.012	11	20	0.479	0.012	72	60	0.543	0.006	37	41	0.463	0.007	115	88	0.556	0.005	35	43	0.520	0.007	9	7	0.514	0.019	4	2	0.518	0.019	7	12	0.531	0.015	23	12	0.528	0.011	100	79	0.549	0.006	13	18	0.515	0.011	53	54	0.492	0.006	19	25	0.499	0.011	30	43	0.474	0.007	4	17	0.500	0.015	4	2	0.515	0.027	0	7	0.525	0.022	2	3	0.496	0.023	77	53	0.543	0.007	71	61	0.552	0.006	70	75	0.516	0.006
chrVI	124660	G	T	87	80	0.532	0.006	55	67	0.494	0.007	26	24	0.530	0.012	20	16	0.479	0.012	78	60	0.544	0.006	45	48	0.464	0.007	107	76	0.555	0.005	44	46	0.518	0.008	11	6	0.520	0.019	15	9	0.522	0.019	8	22	0.523	0.015	19	28	0.535	0.011	77	77	0.548	0.006	29	30	0.522	0.011	82	57	0.493	0.006	28	20	0.503	0.011	65	55	0.470	0.007	9	6	0.500	0.015	3	7	0.513	0.027	7	5	0.530	0.022	8	3	0.498	0.023	55	38	0.541	0.007	73	68	0.556	0.006	81	63	0.519	0.006
chrVI	124909	C	G	85	73	0.531	0.006	39	63	0.495	0.007	11	13	0.530	0.012	10	8	0.480	0.013	62	56	0.542	0.006	39	30	0.465	0.007	94	82	0.554	0.005	35	37	0.517	0.008	10	2	0.521	0.019	2	4	0.523	0.020	8	9	0.526	0.015	21	8	0.534	0.011	56	66	0.548	0.006	19	12	0.524	0.011	61	66	0.492	0.006	16	17	0.501	0.011	33	52	0.472	0.007	3	5	0.505	0.015	5	3	0.516	0.027	2	7	0.525	0.022	8	6	0.499	0.023	47	42	0.542	0.007	63	56	0.555	0.006	51	53	0.517	0.006
chrVI	125664	G	A	45	38	0.530	0.006	41	33	0.499	0.006	21	9	0.525	0.012	12	21	0.486	0.013	40	30	0.543	0.006	37	42	0.464	0.007	57	63	0.553	0.005	37	36	0.513	0.008	9	2	0.514	0.019	5	3	0.521	0.020	8	4	0.531	0.015	11	7	0.531	0.011	73	46	0.547	0.006	22	11	0.521	0.011	57	38	0.491	0.006	18	8	0.496	0.011	35	49	0.470	0.007	6	12	0.507	0.015	2	3	0.513	0.027	5	3	0.528	0.022	1	3	0.495	0.023	32	24	0.541	0.007	45	47	0.555	0.006	39	51	0.516	0.006
chrVI	126783	G	A	99	72	0.533	0.006	57	80	0.502	0.006	15	17	0.526	0.012	17	31	0.483	0.013	85	63	0.542	0.006	33	40	0.462	0.007	109	66	0.550	0.005	42	32	0.507	0.008	15	4	0.515	0.019	11	6	0.526	0.020	10	8	0.531	0.015	24	17	0.525	0.011	91	63	0.544	0.006	28	23	0.525	0.011	77	66	0.492	0.006	23	28	0.496	0.011	43	45	0.469	0.007	12	10	0.508	0.015	5	7	0.527	0.028	10	8	0.521	0.022	7	10	0.489	0.023	49	54	0.538	0.007	96	55	0.554	0.006	83	56	0.515	0.006
chrVI	127102	G	A	69	79	0.533	0.006	52	55	0.503	0.006	4	15	0.527	0.012	9	10	0.481	0.013	65	65	0.541	0.006	26	49	0.462	0.007	99	55	0.551	0.005	33	40	0.508	0.008	8	3	0.514	0.020	12	8	0.523	0.020	13	9	0.530	0.015	17	13	0.523	0.012	68	58	0.544	0.006	14	12	0.526	0.011	51	71	0.491	0.006	23	19	0.494	0.011	34	38	0.469	0.007	14	10	0.509	0.016	1	5	0.528	0.028	6	3	0.525	0.022	4	5	0.487	0.024	56	36	0.536	0.007	74	57	0.555	0.006	50	50	0.515	0.006
chrVI	127421	G	A	58	55	0.533	0.006	45	47	0.502	0.006	18	11	0.528	0.012	9	8	0.481	0.013	56	47	0.541	0.006	33	35	0.459	0.007	69	48	0.550	0.005	25	35	0.507	0.008	5	3	0.514	0.020	2	5	0.525	0.020	12	7	0.531	0.015	11	12	0.525	0.012	63	47	0.545	0.006	16	17	0.527	0.011	63	70	0.490	0.006	17	10	0.496	0.011	40	35	0.469	0.007	3	5	0.509	0.015	6	1	0.529	0.028	3	1	0.527	0.022	1	6	0.484	0.024	40	39	0.536	0.007	61	47	0.555	0.006	46	66	0.514	0.006
chrVI	127630	A	G	55	40	0.536	0.006	54	52	0.504	0.006	9	13	0.531	0.012	8	9	0.480	0.013	63	49	0.544	0.006	26	33	0.459	0.007	83	66	0.548	0.005	28	26	0.507	0.008	5	3	0.511	0.020	7	4	0.524	0.020	8	12	0.527	0.016	17	11	0.526	0.012	73	52	0.546	0.006	22	22	0.527	0.011	49	77	0.490	0.006	23	18	0.497	0.011	30	52	0.469	0.007	11	18	0.505	0.016	4	1	0.526	0.029	2	1	0.530	0.023	1	10	0.477	0.025	42	42	0.535	0.007	64	40	0.555	0.006	57	46	0.512	0.006
chrVI	127726	T	C	63	65	0.536	0.006	65	61	0.505	0.006	10	11	0.530	0.012	5	7	0.481	0.013	78	51	0.544	0.006	40	24	0.458	0.007	94	68	0.548	0.005	31	36	0.505	0.008	3	6	0.511	0.020	3	5	0.526	0.020	10	12	0.529	0.016	14	10	0.527	0.012	77	55	0.546	0.006	20	18	0.527	0.011	58	69	0.489	0.006	23	18	0.496	0.011	33	42	0.468	0.007	8	10	0.505	0.016	2	5	0.528	0.029	2	3	0.530	0.023	5	7	0.477	0.025	46	53	0.536	0.007	74	58	0.555	0.006	55	65	0.512	0.006
chrVI	127808	G	A	74	58	0.534	0.006	53	63	0.503	0.006	9	14	0.528	0.012	7	9	0.480	0.013	80	71	0.542	0.006	45	27	0.458	0.007	77	49	0.550	0.005	30	36	0.505	0.008	2	0	0.508	0.020	3	0	0.528	0.020	10	3	0.529	0.016	15	6	0.529	0.012	69	51	0.545	0.006	9	13	0.528	0.011	63	63	0.489	0.006	13	11	0.496	0.011	33	49	0.470	0.007	5	10	0.508	0.016	0	3	0.527	0.029	1	5	0.531	0.023	4	5	0.477	0.025	49	35	0.536	0.007	58	56	0.556	0.006	52	50	0.513	0.006
chrVI	127945	C	T	81	68	0.536	0.006	53	50	0.505	0.006	16	16	0.532	0.012	11	12	0.484	0.013	80	61	0.543	0.006	34	42	0.458	0.007	77	68	0.549	0.005	38	27	0.507	0.008	3	3	0.513	0.020	3	2	0.526	0.020	7	7	0.527	0.016	14	16	0.529	0.012	91	64	0.546	0.006	18	18	0.527	0.011	52	54	0.489	0.006	11	10	0.495	0.011	39	43	0.471	0.007	5	10	0.503	0.016	2	7	0.527	0.029	3	3	0.531	0.023	5	3	0.477	0.025	56	44	0.535	0.007	75	68	0.555	0.006	63	67	0.512	0.006
chrVI	128175	T	C	73	75	0.536	0.006	63	44	0.505	0.006	18	16	0.532	0.012	9	23	0.482	0.013	85	79	0.541	0.006	39	53	0.457	0.007	100	69	0.549	0.005	34	44	0.505	0.008	4	11	0.512	0.020	5	5	0.524	0.020	11	5	0.525	0.016	11	12	0.527	0.012	100	66	0.545	0.006	27	11	0.528	0.011	65	54	0.490	0.006	25	22	0.492	0.011	46	56	0.469	0.007	10	14	0.505	0.016	4	5	0.522	0.029	21	5	0.528	0.023	6	3	0.477	0.025	59	57	0.535	0.007	69	60	0.556	0.006	71	47	0.511	0.006
chrVI	128252	C	T	65	64	0.536	0.006	52	47	0.505	0.006	18	11	0.532	0.012	12	19	0.482	0.013	72	80	0.541	0.006	53	63	0.457	0.007	89	71	0.549	0.005	36	49	0.505	0.008	6	8	0.512	0.020	6	6	0.524	0.020	15	10	0.525	0.016	14	22	0.527	0.012	97	66	0.545	0.006	25	19	0.528	0.011	77	73	0.490	0.006	17	22	0.492	0.011	46	62	0.469	0.007	4	10	0.505	0.016	4	3	0.522	0.029	7	6	0.528	0.023	3	9	0.477	0.025	54	63	0.535	0.007	68	63	0.556	0.006	68	40	0.511	0.006
chrVI	128350	T	A	77	62	0.536	0.006	56	55	0.505	0.006	12	13	0.532	0.012	10	10	0.482	0.013	73	68	0.541	0.006	31	54	0.457	0.007	102	65	0.549	0.005	31	46	0.505	0.008	4	7	0.512	0.020	8	6	0.524	0.020	8	13	0.525	0.016	16	26	0.527	0.012	74	68	0.545	0.006	22	9	0.528	0.011	66	66	0.490	0.006	20	16	0.492	0.011	40	46	0.469	0.007	9	6	0.505	0.016	2	0	0.522	0.029	14	6	0.528	0.023	3	3	0.477	0.025	63	38	0.535	0.007	70	64	0.556	0.006	71	49	0.511	0.006
chrVI	128570	A	G	75	62	0.536	0.006	55	61	0.503	0.006	10	8	0.529	0.013	12	8	0.482	0.013	93	66	0.541	0.006	25	44	0.459	0.007	97	86	0.550	0.005	38	30	0.506	0.008	4	8	0.512	0.020	6	6	0.531	0.020	6	8	0.524	0.016	19	14	0.527	0.012	90	74	0.545	0.006	16	13	0.525	0.011	54	51	0.492	0.006	24	18	0.492	0.011	39	50	0.473	0.007	5	22	0.505	0.016	6	4	0.525	0.029	7	7	0.523	0.023	3	3	0.476	0.025	54	46	0.536	0.007	80	61	0.555	0.006	76	66	0.511	0.006
chrVI	128740	T	C	94	72	0.536	0.006	66	43	0.503	0.006	14	18	0.533	0.013	18	13	0.482	0.013	86	64	0.541	0.006	36	40	0.458	0.007	79	76	0.550	0.005	35	21	0.508	0.008	8	12	0.512	0.020	7	6	0.532	0.020	8	3	0.524	0.016	12	15	0.527	0.012	82	59	0.546	0.006	14	10	0.527	0.011	46	62	0.491	0.006	15	13	0.490	0.011	40	39	0.474	0.007	11	9	0.505	0.016	2	0	0.525	0.029	1	6	0.527	0.023	1	5	0.475	0.025	58	44	0.537	0.007	79	49	0.556	0.006	64	53	0.510	0.006
chrVI	128803	A	G	82	82	0.536	0.006	58	54	0.503	0.006	15	16	0.534	0.012	18	12	0.484	0.013	87	68	0.541	0.006	46	39	0.458	0.007	83	82	0.550	0.005	26	22	0.508	0.008	4	9	0.516	0.020	5	6	0.532	0.020	16	4	0.523	0.016	13	22	0.527	0.012	89	70	0.546	0.006	14	14	0.528	0.011	50	66	0.492	0.006	19	17	0.489	0.011	35	30	0.475	0.007	8	14	0.504	0.016	2	2	0.525	0.029	4	4	0.527	0.023	5	5	0.474	0.025	54	47	0.537	0.007	63	66	0.556	0.006	55	60	0.511	0.006
chrVI	128823	G	A	82	86	0.536	0.006	50	51	0.503	0.006	13	14	0.533	0.013	17	14	0.484	0.013	76	72	0.541	0.006	50	40	0.458	0.007	92	82	0.551	0.005	28	26	0.505	0.008	4	5	0.516	0.020	5	8	0.531	0.020	16	5	0.523	0.016	14	21	0.527	0.012	96	58	0.546	0.006	12	12	0.525	0.011	51	58	0.492	0.006	21	14	0.490	0.011	35	29	0.475	0.007	9	15	0.504	0.016	4	2	0.523	0.030	5	4	0.527	0.023	5	5	0.474	0.025	50	49	0.535	0.007	61	60	0.555	0.006	60	64	0.511	0.006
chrVI	129059	G	T	77	64	0.537	0.006	60	59	0.502	0.006	12	20	0.532	0.013	10	11	0.484	0.013	74	58	0.543	0.006	37	49	0.457	0.007	100	83	0.551	0.005	27	29	0.503	0.008	3	1	0.516	0.020	1	6	0.531	0.020	5	6	0.523	0.016	15	11	0.527	0.012	75	89	0.545	0.006	25	18	0.525	0.011	58	45	0.492	0.006	6	11	0.490	0.011	32	47	0.475	0.007	8	9	0.502	0.016	4	3	0.523	0.030	2	4	0.527	0.023	3	2	0.474	0.025	63	62	0.535	0.007	66	59	0.553	0.006	63	61	0.510	0.006
chrVI	129074	C	T	80	62	0.537	0.006	56	58	0.502	0.006	13	18	0.532	0.013	9	10	0.484	0.013	70	67	0.543	0.006	40	48	0.457	0.007	110	86	0.551	0.005	27	29	0.503	0.008	4	1	0.516	0.020	2	4	0.531	0.020	6	7	0.523	0.016	14	11	0.527	0.012	76	86	0.545	0.006	23	19	0.525	0.011	57	45	0.492	0.006	5	12	0.490	0.011	34	49	0.475	0.007	7	9	0.502	0.016	4	3	0.523	0.030	2	3	0.527	0.023	1	4	0.474	0.025	65	70	0.535	0.007	72	58	0.553	0.006	54	65	0.510	0.006
chrVI	129133	T	C	71	62	0.536	0.006	50	64	0.503	0.006	18	12	0.533	0.013	6	8	0.483	0.013	69	72	0.542	0.006	31	33	0.457	0.007	96	79	0.551	0.005	28	23	0.504	0.008	6	2	0.516	0.020	3	2	0.531	0.020	5	10	0.524	0.016	13	9	0.529	0.012	93	93	0.546	0.006	14	13	0.525	0.011	52	48	0.492	0.006	7	18	0.490	0.011	36	43	0.475	0.007	3	4	0.504	0.016	6	4	0.518	0.030	3	5	0.527	0.023	3	2	0.474	0.025	72	70	0.534	0.007	80	62	0.554	0.006	63	61	0.511	0.006
chrVI	129460	T	C	76	73	0.536	0.006	51	59	0.503	0.006	24	9	0.532	0.013	13	11	0.484	0.013	78	48	0.541	0.006	47	38	0.456	0.007	93	79	0.550	0.005	47	35	0.504	0.008	9	5	0.519	0.020	7	3	0.530	0.020	7	14	0.524	0.016	19	11	0.529	0.012	79	76	0.546	0.006	31	7	0.526	0.011	68	59	0.491	0.006	18	20	0.490	0.011	49	40	0.475	0.007	10	14	0.505	0.016	3	1	0.520	0.029	8	5	0.527	0.023	1	0	0.474	0.025	57	55	0.533	0.007	58	52	0.554	0.006	72	60	0.511	0.006
chrVI	129547	G	A	57	57	0.536	0.006	49	46	0.503	0.006	19	5	0.532	0.013	10	25	0.484	0.013	56	68	0.541	0.006	40	41	0.456	0.007	72	71	0.550	0.005	55	28	0.504	0.008	9	7	0.519	0.020	11	4	0.530	0.020	12	8	0.524	0.016	15	20	0.529	0.012	73	46	0.546	0.006	36	4	0.526	0.011	84	63	0.491	0.006	21	13	0.490	0.011	45	44	0.475	0.007	11	6	0.505	0.016	3	2	0.520	0.029	10	5	0.527	0.023	2	1	0.474	0.025	48	52	0.533	0.007	55	36	0.554	0.006	42	39	0.511	0.006
chrVI	129805	G	A	56	41	0.537	0.006	53	50	0.503	0.006	30	28	0.532	0.013	31	31	0.484	0.013	54	42	0.542	0.006	58	59	0.457	0.007	83	69	0.550	0.005	58	67	0.504	0.008	11	6	0.519	0.020	11	6	0.530	0.020	30	29	0.524	0.016	28	23	0.528	0.012	53	52	0.545	0.006	33	18	0.526	0.011	88	92	0.491	0.006	32	34	0.490	0.011	45	71	0.474	0.007	21	18	0.504	0.016	5	8	0.520	0.029	3	5	0.527	0.023	5	10	0.474	0.025	42	32	0.535	0.007	43	50	0.554	0.006	42	42	0.512	0.006
chrVI	129959	T	C	65	49	0.537	0.006	70	41	0.503	0.006	14	23	0.532	0.013	21	16	0.484	0.013	60	57	0.542	0.006	54	52	0.457	0.007	99	70	0.550	0.005	63	50	0.504	0.008	5	9	0.519	0.020	9	3	0.530	0.020	9	16	0.524	0.016	22	11	0.528	0.012	86	71	0.545	0.006	22	17	0.526	0.011	68	83	0.491	0.006	16	26	0.490	0.011	60	70	0.474	0.007	11	14	0.504	0.016	0	1	0.520	0.029	2	4	0.527	0.023	5	11	0.474	0.025	35	21	0.535	0.007	67	51	0.554	0.006	69	56	0.512	0.006
chrVI	130058	T	A	74	61	0.537	0.006	71	60	0.503	0.006	18	16	0.532	0.013	22	20	0.484	0.013	75	44	0.542	0.006	37	59	0.457	0.007	101	80	0.550	0.005	43	42	0.504	0.008	12	10	0.519	0.020	4	2	0.530	0.020	10	16	0.524	0.016	21	21	0.528	0.012	81	71	0.545	0.006	26	24	0.526	0.011	71	88	0.491	0.006	27	32	0.490	0.011	58	82	0.474	0.007	6	8	0.504	0.016	0	4	0.520	0.029	5	13	0.527	0.023	6	8	0.474	0.025	40	40	0.535	0.007	73	56	0.554	0.006	65	50	0.512	0.006
chrVI	130188	C	T	71	49	0.537	0.006	54	58	0.503	0.006	7	6	0.532	0.013	16	12	0.484	0.013	60	47	0.542	0.006	23	41	0.457	0.007	84	60	0.550	0.005	26	25	0.504	0.008	4	9	0.519	0.020	0	3	0.530	0.020	6	6	0.524	0.016	5	11	0.528	0.012	82	46	0.545	0.006	17	14	0.526	0.011	47	56	0.491	0.006	19	12	0.490	0.011	39	36	0.474	0.007	4	7	0.504	0.016	4	1	0.520	0.029	4	0	0.527	0.023	4	2	0.474	0.025	59	27	0.535	0.007	62	42	0.554	0.006	58	44	0.512	0.006
chrVI	130967	T	C	47	44	0.539	0.006	30	28	0.503	0.006	13	17	0.534	0.012	3	11	0.485	0.013	30	33	0.542	0.006	32	41	0.456	0.007	42	32	0.549	0.005	24	14	0.503	0.008	4	5	0.521	0.020	2	4	0.530	0.020	8	6	0.525	0.015	11	10	0.528	0.012	48	39	0.546	0.006	6	13	0.529	0.011	39	50	0.490	0.006	9	6	0.488	0.011	22	25	0.475	0.007	2	5	0.500	0.016	0	3	0.519	0.029	6	5	0.527	0.023	2	2	0.472	0.024	28	27	0.535	0.007	34	27	0.555	0.006	30	25	0.512	0.006
chrVI	130995	T	C	63	66	0.539	0.006	46	42	0.503	0.006	9	12	0.534	0.012	2	10	0.485	0.013	49	47	0.542	0.006	25	36	0.456	0.007	72	52	0.549	0.005	19	14	0.503	0.008	2	3	0.521	0.020	2	5	0.530	0.020	4	3	0.525	0.015	8	7	0.528	0.012	62	48	0.546	0.006	3	12	0.529	0.011	38	41	0.490	0.006	8	6	0.488	0.011	19	22	0.475	0.007	2	3	0.500	0.016	0	3	0.519	0.029	5	4	0.527	0.023	1	1	0.472	0.024	46	36	0.535	0.007	55	50	0.555	0.006	50	47	0.512	0.006
chrVI	131200	C	T	27	26	0.539	0.006	28	22	0.503	0.006	2	6	0.535	0.012	1	0	0.487	0.013	25	20	0.543	0.006	4	12	0.456	0.007	36	25	0.549	0.005	4	2	0.503	0.008	1	0	0.521	0.019	2	0	0.528	0.020	2	0	0.525	0.015	8	5	0.527	0.011	38	31	0.547	0.006	2	6	0.527	0.011	17	20	0.490	0.006	8	1	0.488	0.011	7	11	0.475	0.007	3	0	0.500	0.016	0	0	0.523	0.028	0	0	0.527	0.022	3	2	0.472	0.024	22	14	0.536	0.007	32	25	0.554	0.006	45	25	0.513	0.006
chrVI	131317	T	A	32	21	0.539	0.006	23	26	0.503	0.006	2	7	0.535	0.012	1	4	0.487	0.013	30	26	0.543	0.006	16	16	0.456	0.007	43	29	0.549	0.005	10	11	0.503	0.008	6	4	0.521	0.019	2	2	0.528	0.020	1	1	0.525	0.015	4	7	0.527	0.011	32	26	0.547	0.006	5	11	0.527	0.011	29	41	0.490	0.006	8	3	0.488	0.011	9	16	0.475	0.007	5	1	0.500	0.016	2	0	0.523	0.028	3	0	0.527	0.022	0	0	0.472	0.024	36	33	0.536	0.007	38	27	0.554	0.006	41	34	0.513	0.006
chrVI	131572	T	C	65	45	0.539	0.006	53	54	0.503	0.006	17	6	0.535	0.012	14	3	0.487	0.013	54	50	0.543	0.006	27	29	0.456	0.007	80	58	0.549	0.005	25	19	0.503	0.008	10	12	0.521	0.019	11	1	0.528	0.020	4	9	0.525	0.015	8	17	0.527	0.011	66	50	0.547	0.006	18	21	0.527	0.011	44	48	0.490	0.006	14	11	0.488	0.011	21	29	0.475	0.007	3	13	0.500	0.016	3	0	0.523	0.028	8	1	0.527	0.022	2	3	0.472	0.024	58	45	0.536	0.007	62	42	0.554	0.006	71	50	0.513	0.006
chrVI	131646	T	C	84	60	0.537	0.006	57	58	0.503	0.006	19	10	0.537	0.012	9	5	0.486	0.013	61	58	0.543	0.006	29	41	0.456	0.007	90	68	0.549	0.005	33	19	0.504	0.008	11	6	0.521	0.019	9	4	0.528	0.020	7	6	0.524	0.015	8	15	0.527	0.011	75	81	0.546	0.005	22	11	0.527	0.011	56	63	0.489	0.006	15	20	0.487	0.011	39	48	0.475	0.007	5	8	0.501	0.016	4	5	0.523	0.028	7	2	0.528	0.022	1	5	0.472	0.024	53	51	0.536	0.007	65	52	0.554	0.006	83	50	0.513	0.006
chrVI	131953	A	G	63	64	0.537	0.006	56	49	0.503	0.006	12	6	0.537	0.012	12	7	0.486	0.013	76	48	0.543	0.006	30	26	0.456	0.007	85	65	0.549	0.005	22	17	0.504	0.008	6	6	0.519	0.019	3	4	0.528	0.020	8	10	0.524	0.015	12	18	0.528	0.011	76	61	0.546	0.005	14	12	0.527	0.011	44	39	0.489	0.006	15	7	0.487	0.011	36	30	0.475	0.007	6	5	0.501	0.016	3	1	0.523	0.029	5	2	0.528	0.022	3	6	0.472	0.024	53	51	0.536	0.007	76	52	0.554	0.006	65	53	0.513	0.006
chrVI	132559	A	G	64	61	0.537	0.006	40	58	0.504	0.006	18	19	0.534	0.012	8	20	0.488	0.013	66	44	0.545	0.006	32	46	0.457	0.007	78	61	0.550	0.005	26	40	0.504	0.008	3	5	0.517	0.019	4	5	0.527	0.020	9	4	0.521	0.015	9	14	0.527	0.011	75	45	0.548	0.005	19	33	0.528	0.011	45	60	0.490	0.006	12	23	0.485	0.011	28	33	0.475	0.007	9	11	0.501	0.015	2	3	0.523	0.029	1	9	0.532	0.022	2	1	0.470	0.024	52	38	0.538	0.006	57	51	0.555	0.006	66	61	0.514	0.006
chrVI	132667	G	A	86	35	0.537	0.006	49	45	0.504	0.006	13	13	0.534	0.012	4	15	0.488	0.013	70	34	0.545	0.006	24	23	0.457	0.007	57	46	0.550	0.005	20	10	0.504	0.008	2	2	0.517	0.019	1	5	0.527	0.020	8	4	0.521	0.015	6	14	0.527	0.011	66	36	0.548	0.005	13	14	0.528	0.011	32	42	0.490	0.006	7	15	0.485	0.011	24	19	0.475	0.007	11	3	0.501	0.015	0	0	0.523	0.029	0	4	0.532	0.022	3	1	0.470	0.024	39	50	0.538	0.006	62	42	0.555	0.006	52	44	0.514	0.006
chrVI	133255	A	G	53	45	0.538	0.006	53	38	0.504	0.006	12	15	0.534	0.012	10	20	0.488	0.013	63	50	0.547	0.006	33	53	0.458	0.007	75	66	0.550	0.005	38	41	0.504	0.008	3	11	0.517	0.019	5	5	0.527	0.020	7	7	0.519	0.015	14	17	0.523	0.011	64	50	0.547	0.005	14	18	0.528	0.011	52	53	0.489	0.006	19	22	0.483	0.011	31	36	0.474	0.007	7	8	0.502	0.015	5	1	0.529	0.028	2	4	0.531	0.021	4	3	0.473	0.024	46	37	0.539	0.006	48	40	0.554	0.006	43	38	0.513	0.006
chrVI	133372	T	C	80	69	0.538	0.006	64	58	0.504	0.006	7	13	0.534	0.012	6	13	0.488	0.013	82	60	0.547	0.006	28	44	0.458	0.007	101	74	0.550	0.005	25	31	0.504	0.008	3	9	0.517	0.019	1	5	0.527	0.020	5	9	0.519	0.015	8	18	0.523	0.011	86	57	0.547	0.005	23	12	0.528	0.011	45	60	0.489	0.006	22	9	0.483	0.011	35	34	0.474	0.007	4	6	0.502	0.015	1	2	0.529	0.028	8	4	0.531	0.021	2	3	0.473	0.024	62	39	0.539	0.006	60	54	0.554	0.006	56	48	0.513	0.006
chrVI	134104	A	T	60	39	0.539	0.005	44	30	0.503	0.006	13	16	0.533	0.012	7	9	0.489	0.013	62	44	0.548	0.006	29	34	0.457	0.007	65	60	0.550	0.005	31	35	0.503	0.008	5	5	0.518	0.019	8	6	0.525	0.020	1	6	0.519	0.015	16	8	0.523	0.011	74	55	0.547	0.005	18	12	0.528	0.011	53	50	0.487	0.006	10	12	0.483	0.011	19	62	0.473	0.007	12	3	0.504	0.015	1	6	0.527	0.028	5	2	0.531	0.021	3	5	0.475	0.024	41	29	0.541	0.006	54	54	0.553	0.006	45	45	0.511	0.006
chrVI	134123	T	G	55	44	0.539	0.005	41	27	0.503	0.006	10	16	0.533	0.012	7	7	0.489	0.013	55	43	0.548	0.006	27	39	0.457	0.007	67	51	0.550	0.005	27	37	0.503	0.008	7	7	0.518	0.019	8	5	0.525	0.020	0	6	0.519	0.015	16	8	0.523	0.011	70	50	0.547	0.005	17	12	0.528	0.011	52	49	0.487	0.006	6	12	0.483	0.011	22	62	0.473	0.007	11	6	0.504	0.015	0	2	0.527	0.028	1	4	0.531	0.021	2	3	0.475	0.024	36	26	0.541	0.006	52	49	0.553	0.006	38	47	0.511	0.006
chrVI	134248	G	A	50	40	0.539	0.005	51	53	0.503	0.006	10	8	0.533	0.012	13	6	0.489	0.012	61	41	0.548	0.006	34	29	0.457	0.007	62	69	0.550	0.005	31	23	0.503	0.008	7	1	0.518	0.019	4	2	0.526	0.020	12	6	0.519	0.015	22	11	0.523	0.011	75	59	0.547	0.005	18	9	0.528	0.011	60	50	0.487	0.006	12	7	0.483	0.011	32	50	0.473	0.007	7	7	0.504	0.015	0	1	0.527	0.028	2	3	0.531	0.021	0	3	0.475	0.024	38	39	0.541	0.006	38	52	0.553	0.006	51	48	0.511	0.006
chrVI	134670	C	T	60	44	0.540	0.005	50	40	0.502	0.006	10	8	0.532	0.012	4	11	0.490	0.012	66	45	0.548	0.006	27	40	0.459	0.007	69	71	0.550	0.005	18	20	0.507	0.008	2	5	0.523	0.019	4	2	0.525	0.019	7	1	0.525	0.015	17	11	0.522	0.011	69	59	0.546	0.005	5	10	0.526	0.011	38	36	0.488	0.006	5	11	0.482	0.011	41	33	0.472	0.007	2	4	0.504	0.015	2	9	0.527	0.028	3	6	0.531	0.021	0	0	0.473	0.024	47	41	0.543	0.006	64	47	0.554	0.006	48	55	0.512	0.006
chrVI	134777	C	T	65	54	0.540	0.005	58	53	0.502	0.006	10	16	0.532	0.012	4	11	0.490	0.012	62	44	0.548	0.006	39	29	0.459	0.007	95	76	0.550	0.005	24	27	0.507	0.008	6	2	0.523	0.019	9	0	0.525	0.019	9	9	0.525	0.015	24	6	0.522	0.011	73	59	0.546	0.005	10	15	0.526	0.011	37	35	0.488	0.006	12	8	0.482	0.011	43	28	0.472	0.007	8	12	0.504	0.015	4	4	0.527	0.028	6	8	0.531	0.021	5	0	0.473	0.024	58	40	0.543	0.006	79	48	0.554	0.006	52	59	0.512	0.006
chrVI	134989	C	A	40	55	0.540	0.005	43	45	0.502	0.006	21	11	0.532	0.012	23	17	0.490	0.012	61	38	0.548	0.006	32	47	0.459	0.007	82	53	0.550	0.005	35	26	0.507	0.008	4	5	0.523	0.019	11	0	0.525	0.019	6	6	0.525	0.015	14	13	0.522	0.011	57	37	0.546	0.005	8	23	0.526	0.011	60	56	0.488	0.006	18	16	0.482	0.011	37	42	0.472	0.007	8	4	0.504	0.015	4	4	0.527	0.028	6	3	0.531	0.021	9	5	0.473	0.024	56	32	0.543	0.006	56	47	0.554	0.006	50	53	0.512	0.006
chrVI	135481	G	A	22	22	0.539	0.005	35	29	0.499	0.006	3	3	0.529	0.012	5	3	0.488	0.012	18	12	0.547	0.006	15	13	0.459	0.007	42	33	0.550	0.005	9	10	0.506	0.007	2	3	0.523	0.018	2	0	0.522	0.019	4	2	0.526	0.015	5	6	0.523	0.011	32	22	0.546	0.005	2	4	0.525	0.010	25	15	0.487	0.005	0	5	0.480	0.011	12	13	0.472	0.007	2	1	0.504	0.015	2	3	0.527	0.027	0	0	0.531	0.021	0	0	0.473	0.024	24	29	0.544	0.006	26	29	0.554	0.006	26	27	0.511	0.006
chrVI	135874	G	A	35	37	0.538	0.005	42	20	0.498	0.006	9	6	0.528	0.012	5	5	0.492	0.012	34	30	0.547	0.005	16	14	0.459	0.007	44	43	0.549	0.005	15	15	0.507	0.007	3	3	0.524	0.018	2	0	0.517	0.019	2	3	0.531	0.014	6	5	0.522	0.011	40	35	0.547	0.005	9	8	0.525	0.010	30	33	0.489	0.005	7	9	0.481	0.011	21	10	0.472	0.006	5	0	0.504	0.015	2	3	0.520	0.027	0	1	0.523	0.021	4	0	0.474	0.023	26	31	0.546	0.006	42	33	0.554	0.006	29	29	0.510	0.006
chrVI	135975	T	A	50	27	0.538	0.005	32	21	0.498	0.006	9	5	0.528	0.012	6	1	0.492	0.012	41	26	0.547	0.005	10	11	0.459	0.007	57	43	0.549	0.005	21	7	0.507	0.007	1	4	0.524	0.018	1	0	0.517	0.019	3	2	0.531	0.014	4	3	0.522	0.011	37	25	0.547	0.005	10	6	0.525	0.010	18	27	0.489	0.005	7	8	0.481	0.011	15	16	0.472	0.006	4	0	0.504	0.015	2	2	0.520	0.027	2	2	0.523	0.021	1	2	0.474	0.023	29	21	0.546	0.006	54	41	0.554	0.006	30	35	0.510	0.006
chrVI	135976	T	A	50	27	0.538	0.005	32	21	0.498	0.006	9	5	0.528	0.012	6	1	0.492	0.012	41	26	0.547	0.005	10	11	0.459	0.007	57	43	0.549	0.005	21	7	0.507	0.007	1	4	0.524	0.018	1	0	0.517	0.019	3	2	0.531	0.014	4	3	0.522	0.011	37	25	0.547	0.005	10	6	0.525	0.010	18	27	0.489	0.005	7	8	0.481	0.011	15	16	0.472	0.006	4	0	0.504	0.015	2	2	0.520	0.027	2	2	0.523	0.021	1	2	0.474	0.023	29	21	0.546	0.006	54	41	0.554	0.006	30	35	0.510	0.006
chrVI	136585	T	C	86	78	0.538	0.005	46	60	0.496	0.006	10	11	0.525	0.012	8	15	0.491	0.012	55	65	0.548	0.006	35	46	0.457	0.007	102	72	0.546	0.005	32	39	0.506	0.007	5	4	0.526	0.018	4	6	0.515	0.019	3	4	0.533	0.015	8	10	0.521	0.011	89	71	0.548	0.005	16	14	0.524	0.010	59	54	0.489	0.005	7	17	0.475	0.011	40	57	0.469	0.007	4	7	0.496	0.015	1	4	0.513	0.028	2	5	0.522	0.021	7	7	0.477	0.023	53	54	0.547	0.006	68	54	0.553	0.006	43	71	0.510	0.006
chrVI	137019	T	C	45	44	0.540	0.005	32	32	0.498	0.006	7	16	0.525	0.012	15	13	0.490	0.012	43	47	0.548	0.006	34	48	0.458	0.007	54	50	0.546	0.005	25	41	0.507	0.007	3	1	0.527	0.018	2	7	0.514	0.019	10	4	0.533	0.015	7	8	0.521	0.011	56	38	0.548	0.005	17	8	0.524	0.010	47	54	0.489	0.005	13	25	0.475	0.011	38	40	0.470	0.007	5	8	0.496	0.015	0	5	0.513	0.028	2	7	0.521	0.021	2	5	0.479	0.023	51	32	0.547	0.006	50	31	0.554	0.006	37	37	0.510	0.006
chrVI	137198	A	G	27	43	0.540	0.005	36	29	0.497	0.006	11	7	0.525	0.012	6	17	0.490	0.012	41	40	0.548	0.006	11	17	0.458	0.007	45	45	0.546	0.005	10	22	0.506	0.007	0	0	0.527	0.018	7	0	0.514	0.019	3	4	0.533	0.015	7	8	0.521	0.011	32	33	0.547	0.005	4	6	0.524	0.010	41	31	0.489	0.005	12	9	0.475	0.011	24	37	0.469	0.007	0	2	0.496	0.015	4	4	0.513	0.028	3	2	0.521	0.021	6	2	0.479	0.023	34	38	0.548	0.006	41	35	0.554	0.006	33	49	0.510	0.006
chrVI	137241	C	G	23	35	0.540	0.005	34	29	0.497	0.006	7	5	0.525	0.012	5	12	0.490	0.012	32	40	0.548	0.006	12	18	0.457	0.007	39	45	0.546	0.005	10	20	0.506	0.007	0	0	0.527	0.018	3	0	0.514	0.019	3	7	0.533	0.015	4	6	0.521	0.011	26	35	0.547	0.005	4	5	0.524	0.010	32	29	0.489	0.005	10	11	0.475	0.011	15	34	0.469	0.007	2	4	0.496	0.015	2	4	0.513	0.028	3	2	0.521	0.021	5	2	0.482	0.023	28	30	0.548	0.006	40	30	0.554	0.006	35	41	0.510	0.006
chrVI	137258	T	C	20	36	0.540	0.005	36	28	0.497	0.006	8	3	0.525	0.012	4	11	0.490	0.012	30	31	0.548	0.006	14	20	0.457	0.007	41	47	0.546	0.005	12	16	0.506	0.007	2	0	0.527	0.018	3	2	0.514	0.019	3	7	0.533	0.015	4	7	0.521	0.011	29	37	0.547	0.005	2	5	0.524	0.010	30	25	0.489	0.005	12	6	0.475	0.011	17	29	0.469	0.007	2	4	0.496	0.015	2	3	0.513	0.028	2	2	0.521	0.021	5	2	0.482	0.023	26	28	0.548	0.006	40	29	0.554	0.006	30	38	0.510	0.006
chrVI	137447	T	A	20	22	0.539	0.005	24	25	0.497	0.006	2	2	0.524	0.012	4	0	0.490	0.012	18	24	0.547	0.005	24	7	0.457	0.007	27	28	0.546	0.005	18	12	0.507	0.007	0	0	0.527	0.018	1	2	0.514	0.019	4	2	0.532	0.015	11	4	0.519	0.011	26	21	0.548	0.005	5	4	0.524	0.010	19	30	0.489	0.005	3	7	0.474	0.011	27	20	0.468	0.006	2	0	0.497	0.015	0	0	0.513	0.028	3	2	0.522	0.020	0	1	0.482	0.023	22	21	0.546	0.006	27	15	0.554	0.006	26	27	0.509	0.006
chrVI	137600	T	C	29	29	0.539	0.005	31	24	0.497	0.006	11	7	0.522	0.012	14	7	0.491	0.012	33	19	0.547	0.005	34	19	0.457	0.007	35	32	0.546	0.005	27	22	0.507	0.007	6	5	0.527	0.018	7	8	0.514	0.019	7	6	0.532	0.015	27	9	0.517	0.011	29	13	0.548	0.005	14	11	0.524	0.010	43	42	0.489	0.005	10	14	0.474	0.011	29	24	0.468	0.006	2	9	0.497	0.015	4	2	0.513	0.028	10	5	0.522	0.020	2	4	0.482	0.023	26	16	0.547	0.006	30	18	0.554	0.006	31	26	0.509	0.006
chrVI	137601	A	C	29	29	0.539	0.005	31	24	0.497	0.006	11	7	0.522	0.012	14	7	0.491	0.012	33	19	0.547	0.005	34	19	0.457	0.007	35	32	0.546	0.005	27	22	0.507	0.007	6	5	0.527	0.018	7	8	0.514	0.019	7	6	0.532	0.015	27	9	0.517	0.011	29	13	0.548	0.005	14	11	0.524	0.010	43	42	0.489	0.005	10	14	0.474	0.011	29	24	0.468	0.006	2	9	0.497	0.015	4	2	0.513	0.028	10	5	0.522	0.020	2	4	0.482	0.023	26	16	0.547	0.006	30	18	0.554	0.006	31	26	0.509	0.006
chrVI	137634	C	A	31	28	0.539	0.005	33	22	0.497	0.006	15	10	0.522	0.012	16	7	0.491	0.012	30	25	0.547	0.005	46	25	0.457	0.007	26	33	0.546	0.005	36	29	0.507	0.007	8	10	0.527	0.018	9	10	0.514	0.019	11	12	0.532	0.015	38	19	0.517	0.011	26	22	0.548	0.005	14	17	0.524	0.010	47	53	0.489	0.005	14	17	0.474	0.011	39	40	0.468	0.006	2	11	0.497	0.015	1	2	0.513	0.028	10	8	0.522	0.020	2	3	0.482	0.023	22	14	0.547	0.006	38	20	0.554	0.006	26	24	0.509	0.006
chrVI	144890	G	A	30	21	0.541	0.005	29	25	0.501	0.006	15	6	0.520	0.011	17	7	0.514	0.012	17	21	0.549	0.005	33	29	0.462	0.007	32	42	0.538	0.005	44	26	0.510	0.007	6	3	0.532	0.018	2	1	0.517	0.019	18	9	0.534	0.015	21	15	0.513	0.011	30	28	0.543	0.005	8	12	0.525	0.010	47	63	0.486	0.005	19	12	0.486	0.010	48	38	0.465	0.006	12	1	0.494	0.015	1	4	0.514	0.026	13	7	0.516	0.019	7	4	0.476	0.022	23	22	0.548	0.006	23	26	0.552	0.005	15	30	0.516	0.005
chrVI	144966	G	A	25	21	0.541	0.005	27	36	0.500	0.006	7	4	0.521	0.011	12	7	0.514	0.012	13	20	0.548	0.005	27	29	0.461	0.007	30	37	0.538	0.005	29	16	0.511	0.007	2	2	0.536	0.018	2	0	0.517	0.019	7	2	0.534	0.015	7	5	0.515	0.011	23	23	0.543	0.005	10	7	0.526	0.010	38	52	0.486	0.005	12	7	0.483	0.010	31	34	0.464	0.006	6	0	0.496	0.015	0	1	0.515	0.026	5	2	0.518	0.019	6	1	0.476	0.022	17	22	0.547	0.006	22	25	0.553	0.005	14	37	0.516	0.005
chrVI	145086	T	C	58	49	0.541	0.005	50	61	0.501	0.006	5	7	0.521	0.011	10	5	0.514	0.011	57	47	0.547	0.005	32	32	0.461	0.007	62	65	0.537	0.005	27	23	0.511	0.007	2	3	0.536	0.018	2	4	0.516	0.019	3	4	0.534	0.015	10	9	0.515	0.011	57	52	0.543	0.005	20	5	0.526	0.010	38	45	0.487	0.005	7	8	0.483	0.010	22	26	0.464	0.006	4	2	0.496	0.015	2	2	0.515	0.026	4	2	0.519	0.019	4	1	0.476	0.022	48	51	0.547	0.006	66	39	0.553	0.005	61	56	0.516	0.005
chrVI	145110	A	G	58	47	0.541	0.005	54	54	0.501	0.006	4	5	0.521	0.011	6	4	0.514	0.011	54	46	0.547	0.005	32	33	0.461	0.007	59	60	0.537	0.005	21	23	0.511	0.007	2	3	0.536	0.018	2	3	0.516	0.019	3	7	0.534	0.015	11	9	0.515	0.011	50	47	0.543	0.005	16	5	0.526	0.010	34	39	0.487	0.005	9	9	0.483	0.010	22	28	0.464	0.006	4	2	0.496	0.015	2	2	0.515	0.026	3	2	0.519	0.019	4	1	0.476	0.022	50	56	0.547	0.006	62	41	0.553	0.005	57	52	0.516	0.005
chrVI	145543	C	T	76	56	0.541	0.005	56	42	0.501	0.006	4	6	0.518	0.011	10	8	0.516	0.012	62	57	0.548	0.005	32	20	0.462	0.007	76	65	0.538	0.005	16	19	0.510	0.007	5	6	0.534	0.018	7	2	0.514	0.019	12	3	0.534	0.015	13	8	0.512	0.011	61	65	0.542	0.005	16	9	0.523	0.010	50	37	0.487	0.005	9	12	0.484	0.010	30	28	0.464	0.006	2	7	0.493	0.015	1	2	0.513	0.026	7	0	0.519	0.019	6	1	0.476	0.022	63	47	0.548	0.006	74	47	0.554	0.005	53	47	0.517	0.005
chrVI	145894	G	A	73	78	0.542	0.005	50	70	0.501	0.006	15	22	0.516	0.011	10	11	0.518	0.012	66	81	0.549	0.005	44	39	0.462	0.007	84	89	0.537	0.005	21	34	0.511	0.007	10	5	0.533	0.018	1	7	0.513	0.020	14	11	0.536	0.015	29	16	0.510	0.011	96	85	0.542	0.005	29	16	0.525	0.010	70	78	0.487	0.005	17	25	0.485	0.010	52	45	0.465	0.006	8	5	0.493	0.015	6	3	0.510	0.026	9	8	0.519	0.019	0	3	0.477	0.022	56	37	0.548	0.006	57	77	0.554	0.005	61	66	0.517	0.005
chrVI	146049	T	C	77	53	0.543	0.005	46	64	0.501	0.006	12	15	0.516	0.012	11	11	0.518	0.012	56	62	0.548	0.005	36	51	0.462	0.007	84	85	0.536	0.005	16	23	0.511	0.007	3	7	0.530	0.018	5	3	0.510	0.020	6	4	0.536	0.015	22	8	0.512	0.011	69	51	0.543	0.005	23	21	0.525	0.010	58	67	0.486	0.005	12	23	0.483	0.011	36	40	0.464	0.006	7	11	0.492	0.015	4	5	0.516	0.026	3	9	0.518	0.019	2	5	0.477	0.022	66	43	0.547	0.006	66	60	0.555	0.005	51	69	0.516	0.006
chrVI	146074	C	T	61	58	0.543	0.005	41	51	0.501	0.006	13	11	0.516	0.012	12	8	0.518	0.012	47	53	0.548	0.005	35	50	0.462	0.007	72	74	0.536	0.005	20	25	0.511	0.007	4	4	0.530	0.018	8	2	0.510	0.020	6	5	0.536	0.015	23	6	0.512	0.011	73	46	0.543	0.005	19	20	0.525	0.010	62	65	0.486	0.005	11	15	0.483	0.011	34	43	0.464	0.006	7	7	0.492	0.015	2	3	0.516	0.026	3	8	0.518	0.019	1	5	0.477	0.022	59	38	0.547	0.006	59	51	0.555	0.005	47	58	0.516	0.006
chrVI	146334	G	A	75	72	0.542	0.005	86	55	0.501	0.006	9	8	0.516	0.012	12	13	0.518	0.012	73	62	0.548	0.005	21	38	0.462	0.007	96	76	0.536	0.005	27	35	0.512	0.007	6	6	0.530	0.018	5	7	0.510	0.020	15	11	0.537	0.015	14	15	0.511	0.011	95	71	0.542	0.005	14	17	0.526	0.010	65	76	0.484	0.005	8	16	0.482	0.010	29	45	0.464	0.006	8	4	0.494	0.015	7	1	0.520	0.026	8	9	0.518	0.019	1	12	0.474	0.022	57	52	0.547	0.006	82	58	0.555	0.005	68	81	0.517	0.005
chrVI	146341	C	T	74	69	0.542	0.005	80	52	0.501	0.006	10	8	0.516	0.012	13	14	0.518	0.012	68	63	0.548	0.005	25	40	0.462	0.007	87	75	0.536	0.005	29	36	0.512	0.007	4	6	0.530	0.018	5	8	0.510	0.020	15	11	0.537	0.015	14	15	0.511	0.011	90	69	0.542	0.005	12	19	0.526	0.010	64	80	0.484	0.005	8	18	0.482	0.010	32	44	0.464	0.006	9	5	0.494	0.015	7	1	0.520	0.026	10	9	0.518	0.019	1	13	0.474	0.022	55	53	0.547	0.006	82	57	0.555	0.005	68	76	0.517	0.005
chrVI	146469	A	G	77	96	0.542	0.005	61	62	0.501	0.006	12	13	0.516	0.012	14	14	0.518	0.012	89	69	0.548	0.005	38	65	0.462	0.007	90	103	0.536	0.005	34	34	0.512	0.007	6	11	0.530	0.018	5	7	0.510	0.020	23	13	0.537	0.015	14	21	0.511	0.011	69	81	0.542	0.005	25	23	0.526	0.010	68	82	0.484	0.005	22	20	0.482	0.010	52	64	0.464	0.006	14	12	0.494	0.015	3	4	0.520	0.026	8	9	0.518	0.019	11	4	0.474	0.022	69	57	0.547	0.006	69	56	0.555	0.005	82	56	0.517	0.005
chrVI	146528	T	C	70	91	0.543	0.005	57	60	0.502	0.006	13	16	0.516	0.012	18	11	0.518	0.012	82	62	0.548	0.005	43	61	0.462	0.007	85	96	0.536	0.005	33	33	0.512	0.007	4	7	0.530	0.018	4	8	0.510	0.020	17	12	0.537	0.015	9	31	0.511	0.011	64	75	0.542	0.005	23	27	0.526	0.010	64	75	0.484	0.005	14	26	0.482	0.010	46	63	0.464	0.006	13	12	0.494	0.015	1	6	0.520	0.026	9	11	0.518	0.019	6	4	0.474	0.022	65	56	0.547	0.006	67	57	0.555	0.005	82	63	0.517	0.005
chrVI	146545	A	G	76	99	0.543	0.005	64	56	0.502	0.006	13	18	0.516	0.012	21	9	0.518	0.012	78	67	0.548	0.005	51	70	0.462	0.007	92	95	0.536	0.005	36	39	0.512	0.007	5	5	0.530	0.018	5	4	0.510	0.020	19	10	0.537	0.015	11	32	0.511	0.011	69	74	0.542	0.005	27	28	0.526	0.010	76	89	0.484	0.005	13	24	0.482	0.010	51	67	0.464	0.006	13	9	0.494	0.015	3	7	0.520	0.026	12	13	0.518	0.019	3	4	0.474	0.022	70	56	0.547	0.006	70	64	0.555	0.005	87	66	0.517	0.005
chrVI	146869	G	C	103	67	0.543	0.005	65	58	0.503	0.006	19	13	0.516	0.012	18	17	0.517	0.012	62	73	0.548	0.005	36	53	0.461	0.007	99	110	0.536	0.005	28	53	0.513	0.007	6	11	0.530	0.018	8	6	0.509	0.020	14	9	0.538	0.015	13	27	0.509	0.011	63	78	0.543	0.005	25	15	0.525	0.010	63	82	0.484	0.005	16	21	0.482	0.011	46	69	0.465	0.006	11	12	0.494	0.015	12	3	0.518	0.026	8	4	0.518	0.019	0	5	0.472	0.022	65	53	0.548	0.006	74	55	0.555	0.005	70	82	0.518	0.006
chrVI	146887	G	A	104	59	0.543	0.005	61	60	0.503	0.006	17	10	0.516	0.012	20	17	0.517	0.012	67	67	0.548	0.005	31	45	0.461	0.007	97	92	0.536	0.005	26	43	0.513	0.007	2	9	0.530	0.018	6	9	0.509	0.020	16	3	0.538	0.015	15	19	0.509	0.011	72	72	0.543	0.005	14	15	0.525	0.010	58	81	0.484	0.005	17	15	0.482	0.011	42	63	0.465	0.006	10	4	0.494	0.015	8	1	0.518	0.026	6	2	0.518	0.019	0	5	0.472	0.022	65	41	0.548	0.006	70	49	0.555	0.005	69	77	0.518	0.006
chrVI	147065	A	T	68	69	0.543	0.005	68	45	0.503	0.006	10	9	0.516	0.012	8	15	0.519	0.012	54	61	0.548	0.005	30	34	0.459	0.007	74	74	0.536	0.005	27	33	0.513	0.007	0	2	0.532	0.018	2	5	0.509	0.020	4	7	0.539	0.015	8	10	0.509	0.011	75	75	0.543	0.005	20	11	0.527	0.010	47	62	0.485	0.005	17	7	0.482	0.010	27	40	0.466	0.006	10	0	0.494	0.015	2	0	0.518	0.026	4	3	0.516	0.019	5	6	0.472	0.022	54	44	0.548	0.006	61	50	0.555	0.005	53	72	0.518	0.005
chrVI	147067	A	T	68	69	0.543	0.005	68	45	0.503	0.006	10	9	0.516	0.012	8	15	0.519	0.012	54	61	0.548	0.005	30	34	0.459	0.007	74	74	0.536	0.005	27	33	0.513	0.007	0	2	0.532	0.018	2	5	0.509	0.020	4	7	0.539	0.015	8	10	0.509	0.011	75	75	0.543	0.005	20	11	0.527	0.010	47	62	0.485	0.005	17	7	0.482	0.010	27	40	0.466	0.006	10	0	0.494	0.015	2	0	0.518	0.026	4	3	0.516	0.019	5	6	0.472	0.022	54	44	0.548	0.006	61	50	0.555	0.005	53	72	0.518	0.005
chrVI	147109	G	A	93	74	0.543	0.005	76	62	0.503	0.006	9	8	0.516	0.012	9	11	0.519	0.012	59	73	0.548	0.005	28	46	0.459	0.007	92	98	0.536	0.005	25	37	0.513	0.007	3	5	0.532	0.018	3	6	0.509	0.020	11	4	0.539	0.015	12	13	0.509	0.011	93	89	0.543	0.005	24	18	0.527	0.010	58	57	0.485	0.005	13	7	0.482	0.010	42	40	0.466	0.006	8	11	0.494	0.015	6	3	0.518	0.026	5	8	0.516	0.019	2	9	0.472	0.022	59	60	0.548	0.006	72	55	0.555	0.005	65	69	0.518	0.005
chrVI	147121	C	T	115	84	0.543	0.005	84	78	0.503	0.006	13	7	0.516	0.012	11	11	0.519	0.012	74	70	0.548	0.005	36	50	0.459	0.007	107	103	0.536	0.005	37	45	0.513	0.007	4	6	0.532	0.018	3	6	0.509	0.020	12	5	0.539	0.015	15	12	0.509	0.011	111	103	0.543	0.005	23	19	0.527	0.010	65	62	0.485	0.005	16	8	0.482	0.010	56	41	0.466	0.006	5	13	0.494	0.015	5	3	0.518	0.026	4	10	0.516	0.019	2	8	0.472	0.022	74	67	0.548	0.006	78	58	0.555	0.005	68	74	0.518	0.005
chrVI	147361	G	T	75	48	0.544	0.005	52	44	0.504	0.006	16	19	0.518	0.011	21	20	0.519	0.012	54	40	0.550	0.005	46	44	0.462	0.007	84	64	0.538	0.005	29	29	0.515	0.007	14	10	0.529	0.018	8	4	0.506	0.019	10	1	0.538	0.015	17	16	0.510	0.011	82	58	0.545	0.005	14	19	0.528	0.010	72	51	0.486	0.005	16	12	0.483	0.010	57	40	0.467	0.006	10	4	0.492	0.015	0	1	0.516	0.026	8	10	0.518	0.019	3	3	0.473	0.022	49	54	0.550	0.006	69	41	0.556	0.005	49	50	0.519	0.005
chrVI	147376	G	A	87	63	0.544	0.005	61	52	0.504	0.006	16	17	0.518	0.011	17	18	0.519	0.012	62	61	0.550	0.005	45	41	0.462	0.007	96	81	0.538	0.005	29	26	0.515	0.007	13	7	0.529	0.018	8	4	0.506	0.019	7	0	0.538	0.015	17	16	0.510	0.011	86	74	0.545	0.005	16	21	0.528	0.010	81	45	0.486	0.005	18	13	0.483	0.010	52	40	0.467	0.006	11	3	0.492	0.015	0	0	0.516	0.026	8	8	0.518	0.019	3	3	0.473	0.022	51	55	0.550	0.006	71	44	0.556	0.005	63	61	0.519	0.005
chrVI	147466	G	A	104	72	0.544	0.005	76	56	0.504	0.006	22	24	0.518	0.011	18	13	0.519	0.012	89	77	0.550	0.005	51	48	0.462	0.007	121	92	0.538	0.005	43	22	0.515	0.007	6	4	0.529	0.018	14	9	0.506	0.019	8	7	0.538	0.015	21	15	0.510	0.011	104	75	0.545	0.005	36	15	0.528	0.010	76	73	0.486	0.005	27	9	0.483	0.010	58	45	0.467	0.006	17	10	0.492	0.015	6	3	0.516	0.026	11	7	0.518	0.019	7	1	0.473	0.022	67	55	0.550	0.006	85	63	0.556	0.005	70	82	0.519	0.005
chrVI	147471	A	T	106	73	0.544	0.005	78	52	0.504	0.006	24	25	0.518	0.011	23	15	0.519	0.012	86	75	0.550	0.005	49	47	0.462	0.007	118	92	0.538	0.005	54	19	0.515	0.007	7	4	0.529	0.018	14	9	0.506	0.019	8	7	0.538	0.015	21	16	0.510	0.011	105	73	0.545	0.005	36	15	0.528	0.010	79	75	0.486	0.005	28	8	0.483	0.010	57	48	0.467	0.006	17	10	0.492	0.015	6	3	0.516	0.026	13	7	0.518	0.019	7	1	0.473	0.022	66	56	0.550	0.006	89	60	0.556	0.005	71	82	0.519	0.005
chrVI	147481	G	A	96	73	0.544	0.005	72	57	0.504	0.006	21	27	0.518	0.011	21	15	0.519	0.012	82	76	0.550	0.005	54	55	0.462	0.007	110	98	0.538	0.005	53	22	0.515	0.007	7	4	0.529	0.018	15	9	0.506	0.019	6	8	0.538	0.015	22	19	0.510	0.011	97	79	0.545	0.005	34	18	0.528	0.010	73	84	0.486	0.005	27	12	0.483	0.010	57	54	0.467	0.006	15	11	0.492	0.015	6	3	0.516	0.026	11	7	0.518	0.019	8	3	0.473	0.022	55	55	0.550	0.006	83	65	0.556	0.005	69	86	0.519	0.005
chrVI	147551	G	A	84	62	0.543	0.005	67	51	0.503	0.006	23	9	0.517	0.011	17	12	0.520	0.011	59	47	0.551	0.005	58	53	0.462	0.007	100	72	0.538	0.005	62	34	0.515	0.007	10	4	0.529	0.018	12	7	0.506	0.019	9	15	0.539	0.014	22	26	0.509	0.011	83	73	0.545	0.005	36	11	0.527	0.010	86	76	0.486	0.005	38	29	0.481	0.010	52	59	0.466	0.006	7	14	0.492	0.015	8	2	0.517	0.026	17	6	0.518	0.019	5	7	0.474	0.022	44	55	0.549	0.006	77	58	0.556	0.005	65	42	0.519	0.005
chrVI	147986	G	A	40	24	0.544	0.005	27	30	0.502	0.006	7	8	0.516	0.011	6	14	0.523	0.012	39	43	0.550	0.005	25	27	0.462	0.007	52	38	0.538	0.005	13	37	0.515	0.007	0	4	0.530	0.018	3	4	0.505	0.019	4	1	0.539	0.014	7	12	0.509	0.011	62	45	0.544	0.005	13	19	0.524	0.010	29	36	0.484	0.005	6	5	0.479	0.010	21	37	0.467	0.006	5	11	0.493	0.015	1	3	0.519	0.026	2	7	0.517	0.019	5	0	0.474	0.022	22	36	0.549	0.006	46	30	0.557	0.005	34	27	0.520	0.005
chrVI	148368	C	G	37	28	0.544	0.005	23	33	0.503	0.006	6	8	0.519	0.011	2	10	0.525	0.012	33	15	0.549	0.005	18	46	0.462	0.007	33	31	0.537	0.005	19	23	0.514	0.007	2	5	0.530	0.018	5	2	0.500	0.019	2	5	0.538	0.014	11	7	0.509	0.011	39	30	0.543	0.005	10	5	0.525	0.010	25	30	0.484	0.005	12	4	0.478	0.010	26	15	0.467	0.006	6	9	0.495	0.015	2	0	0.525	0.026	2	1	0.514	0.019	0	5	0.475	0.022	25	20	0.551	0.006	28	23	0.555	0.005	19	30	0.520	0.005
chrVI	148492	A	G	12	7	0.544	0.005	4	6	0.503	0.006	0	0	0.519	0.011	0	0	0.525	0.012	4	3	0.549	0.005	0	0	0.462	0.007	12	2	0.537	0.005	0	2	0.514	0.007	0	0	0.530	0.018	0	0	0.500	0.019	0	0	0.538	0.014	0	0	0.509	0.011	9	5	0.543	0.005	0	1	0.525	0.010	2	1	0.484	0.005	0	0	0.478	0.010	3	0	0.467	0.006	0	0	0.495	0.015	0	0	0.525	0.026	0	0	0.514	0.019	0	0	0.475	0.022	1	2	0.551	0.006	8	3	0.555	0.005	6	2	0.520	0.005
chrVI	148496	C	T	12	7	0.545	0.005	4	6	0.503	0.006	0	0	0.519	0.011	0	0	0.526	0.012	4	3	0.549	0.005	0	0	0.463	0.007	12	2	0.536	0.005	0	2	0.515	0.007	0	0	0.528	0.018	0	0	0.497	0.020	0	0	0.537	0.015	0	0	0.509	0.011	9	5	0.543	0.005	0	1	0.525	0.010	2	1	0.484	0.005	0	0	0.477	0.010	3	0	0.467	0.006	0	0	0.493	0.015	0	0	0.525	0.026	0	0	0.512	0.019	0	0	0.475	0.022	1	2	0.550	0.006	8	3	0.555	0.005	6	2	0.520	0.005
chrVI	148509	C	T	12	6	0.545	0.005	5	7	0.503	0.006	0	0	0.519	0.011	0	0	0.526	0.012	4	3	0.549	0.005	0	0	0.463	0.007	11	4	0.536	0.005	0	2	0.515	0.007	0	0	0.528	0.018	0	0	0.497	0.020	0	0	0.537	0.015	0	0	0.509	0.011	8	5	0.543	0.005	2	1	0.525	0.010	0	1	0.484	0.005	0	0	0.477	0.010	0	0	0.467	0.006	0	0	0.493	0.015	0	0	0.525	0.026	0	0	0.512	0.019	0	0	0.475	0.022	0	2	0.550	0.006	6	5	0.555	0.005	4	4	0.520	0.005
chrVI	148539	A	T	12	3	0.544	0.005	3	5	0.502	0.006	0	0	0.519	0.011	0	0	0.526	0.012	2	2	0.549	0.005	0	0	0.463	0.007	10	5	0.536	0.005	0	0	0.515	0.007	0	0	0.528	0.018	0	0	0.497	0.020	0	0	0.538	0.014	0	0	0.507	0.011	5	5	0.543	0.005	0	0	0.524	0.010	0	0	0.485	0.005	0	0	0.477	0.010	0	0	0.467	0.006	0	0	0.493	0.015	0	0	0.525	0.026	0	0	0.512	0.019	0	0	0.475	0.022	2	2	0.549	0.006	5	4	0.555	0.005	2	4	0.519	0.005
chrVI	148554	A	T	12	1	0.544	0.005	3	3	0.502	0.006	0	0	0.519	0.011	0	0	0.526	0.012	2	2	0.549	0.005	0	0	0.463	0.007	9	5	0.536	0.005	0	0	0.515	0.007	0	0	0.528	0.018	0	0	0.497	0.020	0	0	0.538	0.014	0	0	0.507	0.011	5	5	0.543	0.005	0	0	0.524	0.010	0	0	0.485	0.005	0	0	0.477	0.010	0	0	0.467	0.006	0	0	0.493	0.015	0	0	0.525	0.026	0	0	0.512	0.019	0	0	0.475	0.022	2	1	0.549	0.006	5	4	0.555	0.005	2	3	0.519	0.005
chrVI	148557	A	T	12	1	0.544	0.005	3	3	0.502	0.006	0	0	0.519	0.011	0	0	0.526	0.012	2	2	0.549	0.005	0	0	0.463	0.007	9	5	0.536	0.005	0	0	0.515	0.007	0	0	0.528	0.018	0	0	0.497	0.020	0	0	0.538	0.014	0	0	0.507	0.011	5	5	0.543	0.005	0	0	0.524	0.010	0	0	0.485	0.005	0	0	0.477	0.010	0	0	0.467	0.006	0	0	0.493	0.015	0	0	0.525	0.026	0	0	0.512	0.019	0	0	0.475	0.022	2	1	0.549	0.006	5	4	0.555	0.005	2	3	0.519	0.005
chrVI	148562	A	C	12	0	0.544	0.005	2	3	0.502	0.006	0	0	0.519	0.011	0	0	0.526	0.012	2	2	0.549	0.005	0	0	0.463	0.007	9	5	0.536	0.005	0	0	0.515	0.007	0	0	0.528	0.018	0	0	0.497	0.020	0	0	0.538	0.014	0	0	0.507	0.011	4	5	0.543	0.005	0	0	0.524	0.010	0	0	0.485	0.005	0	0	0.477	0.010	0	0	0.467	0.006	0	0	0.493	0.015	0	0	0.525	0.026	0	0	0.512	0.019	0	0	0.475	0.022	2	1	0.549	0.006	5	4	0.555	0.005	2	4	0.519	0.005
chrVI	148564	T	C	12	0	0.544	0.005	2	3	0.502	0.006	0	0	0.519	0.011	0	0	0.526	0.012	2	2	0.549	0.005	0	0	0.463	0.007	9	5	0.536	0.005	0	0	0.515	0.007	0	0	0.528	0.018	0	0	0.497	0.020	0	0	0.538	0.014	0	0	0.507	0.011	4	5	0.543	0.005	0	0	0.524	0.010	0	0	0.485	0.005	0	0	0.477	0.010	0	0	0.467	0.006	0	0	0.493	0.015	0	0	0.525	0.026	0	0	0.512	0.019	0	0	0.475	0.022	2	1	0.549	0.006	5	4	0.555	0.005	2	4	0.519	0.005
chrVI	148568	A	T	12	0	0.544	0.005	2	3	0.502	0.006	0	0	0.519	0.011	0	0	0.526	0.012	2	2	0.549	0.005	0	0	0.463	0.007	9	5	0.536	0.005	0	0	0.515	0.007	0	0	0.528	0.018	0	0	0.497	0.020	0	0	0.538	0.014	0	0	0.507	0.011	4	5	0.543	0.005	0	0	0.524	0.010	0	0	0.485	0.005	0	0	0.477	0.010	0	0	0.467	0.006	0	0	0.493	0.015	0	0	0.525	0.026	0	0	0.512	0.019	0	0	0.475	0.022	2	1	0.549	0.006	5	4	0.555	0.005	2	4	0.519	0.005
chrVI	148573	G	A	12	1	0.544	0.005	3	3	0.502	0.006	0	1	0.519	0.011	0	0	0.526	0.012	2	2	0.549	0.005	0	0	0.463	0.007	10	5	0.536	0.005	0	0	0.515	0.007	0	0	0.528	0.018	0	0	0.497	0.020	0	0	0.538	0.014	0	0	0.507	0.011	5	5	0.543	0.005	0	0	0.524	0.010	0	0	0.485	0.005	0	0	0.477	0.010	0	0	0.467	0.006	0	0	0.493	0.015	0	0	0.525	0.026	0	0	0.512	0.019	0	0	0.475	0.022	5	2	0.549	0.006	6	4	0.555	0.005	2	4	0.519	0.005
chrVI	148601	A	T	9	5	0.544	0.005	4	3	0.502	0.006	0	2	0.519	0.011	0	0	0.526	0.012	1	4	0.549	0.005	0	0	0.463	0.007	12	5	0.536	0.005	0	1	0.515	0.007	0	0	0.528	0.018	0	0	0.497	0.020	0	0	0.538	0.014	0	0	0.507	0.011	5	3	0.543	0.005	0	0	0.524	0.010	0	0	0.485	0.005	0	0	0.477	0.010	0	0	0.467	0.006	0	0	0.493	0.015	0	0	0.525	0.026	0	0	0.512	0.019	0	0	0.475	0.022	5	4	0.549	0.006	1	12	0.555	0.005	2	4	0.519	0.005
chrVI	148602	T	G	9	5	0.544	0.005	4	3	0.502	0.006	0	2	0.519	0.011	0	0	0.526	0.012	1	4	0.549	0.005	0	0	0.463	0.007	12	5	0.536	0.005	0	1	0.515	0.007	0	0	0.528	0.018	0	0	0.497	0.020	0	0	0.538	0.014	0	0	0.507	0.011	5	3	0.543	0.005	0	0	0.524	0.010	0	0	0.485	0.005	0	0	0.477	0.010	0	0	0.467	0.006	0	0	0.493	0.015	0	0	0.525	0.026	0	0	0.512	0.019	0	0	0.475	0.022	5	4	0.549	0.006	1	12	0.555	0.005	2	4	0.519	0.005
chrVI	148605	T	G	9	5	0.544	0.005	4	3	0.502	0.006	0	2	0.519	0.011	0	0	0.526	0.012	1	4	0.549	0.005	0	0	0.463	0.007	12	5	0.536	0.005	0	1	0.515	0.007	0	0	0.528	0.018	0	0	0.497	0.020	0	0	0.538	0.014	0	0	0.507	0.011	5	3	0.543	0.005	0	0	0.524	0.010	0	0	0.485	0.005	0	0	0.477	0.010	0	0	0.467	0.006	0	0	0.493	0.015	0	0	0.525	0.026	0	0	0.512	0.019	0	0	0.475	0.022	5	4	0.549	0.006	1	12	0.555	0.005	2	4	0.519	0.005
chrVI	148623	G	A	12	6	0.544	0.005	3	4	0.502	0.006	0	2	0.519	0.011	0	0	0.526	0.012	2	3	0.549	0.005	0	1	0.463	0.007	10	9	0.536	0.005	1	1	0.515	0.007	0	0	0.528	0.018	0	0	0.497	0.020	0	0	0.538	0.014	0	0	0.507	0.011	5	3	0.543	0.005	0	0	0.524	0.010	0	1	0.485	0.005	0	0	0.477	0.010	0	1	0.467	0.006	0	1	0.493	0.015	0	0	0.525	0.026	0	0	0.512	0.019	0	0	0.475	0.022	8	5	0.549	0.006	3	14	0.555	0.005	3	3	0.519	0.005
chrVI	148661	G	A	12	5	0.544	0.005	3	4	0.502	0.006	1	2	0.519	0.011	0	1	0.526	0.012	9	2	0.549	0.005	2	2	0.463	0.007	10	6	0.536	0.005	1	3	0.515	0.007	1	0	0.528	0.018	0	0	0.497	0.020	1	2	0.538	0.014	1	0	0.507	0.011	5	0	0.543	0.005	0	1	0.524	0.010	3	7	0.485	0.005	2	1	0.477	0.010	1	3	0.467	0.006	0	1	0.493	0.015	0	0	0.525	0.026	0	0	0.512	0.019	0	0	0.475	0.022	5	2	0.549	0.006	4	5	0.555	0.005	8	6	0.519	0.005
chrVI	148672	T	C	12	5	0.544	0.005	3	4	0.502	0.006	1	2	0.519	0.011	0	1	0.526	0.012	9	2	0.549	0.005	2	2	0.463	0.007	10	6	0.536	0.005	1	3	0.515	0.007	1	0	0.528	0.018	0	0	0.497	0.020	1	2	0.538	0.014	1	0	0.507	0.011	5	0	0.543	0.005	0	1	0.524	0.010	3	7	0.485	0.005	2	1	0.477	0.010	1	3	0.467	0.006	0	1	0.493	0.015	0	0	0.525	0.026	0	0	0.512	0.019	0	0	0.475	0.022	5	2	0.549	0.006	4	5	0.555	0.005	8	6	0.519	0.005
chrVI	148676	A	G	12	5	0.544	0.005	3	4	0.502	0.006	1	2	0.519	0.011	0	1	0.526	0.012	9	2	0.549	0.005	2	2	0.463	0.007	10	6	0.536	0.005	1	3	0.515	0.007	1	0	0.528	0.018	0	0	0.497	0.020	1	2	0.538	0.014	1	0	0.507	0.011	5	0	0.543	0.005	0	1	0.524	0.010	3	7	0.485	0.005	2	1	0.477	0.010	1	3	0.467	0.006	0	1	0.493	0.015	0	0	0.525	0.026	0	0	0.512	0.019	0	0	0.475	0.022	5	2	0.549	0.006	4	5	0.555	0.005	8	6	0.519	0.005
chrVI	148687	A	G	13	7	0.544	0.005	3	4	0.502	0.006	2	2	0.519	0.011	0	1	0.526	0.012	11	3	0.549	0.005	3	3	0.463	0.007	9	10	0.536	0.005	3	6	0.515	0.007	1	0	0.528	0.018	0	0	0.497	0.020	2	2	0.538	0.014	1	0	0.507	0.011	5	1	0.543	0.005	0	3	0.524	0.010	4	7	0.485	0.005	2	4	0.477	0.010	1	7	0.467	0.006	0	1	0.493	0.015	0	0	0.525	0.026	0	0	0.512	0.019	0	0	0.475	0.022	8	3	0.549	0.006	4	4	0.555	0.005	8	8	0.519	0.005
chrVI	148693	T	C	15	7	0.544	0.005	3	4	0.502	0.006	2	2	0.519	0.011	1	2	0.526	0.012	12	3	0.549	0.005	3	4	0.463	0.007	8	11	0.536	0.005	3	7	0.515	0.007	3	0	0.528	0.018	0	0	0.497	0.020	3	2	0.538	0.014	2	0	0.507	0.011	4	2	0.543	0.005	0	4	0.524	0.010	4	8	0.485	0.005	2	4	0.477	0.010	1	8	0.467	0.006	0	1	0.493	0.015	0	0	0.525	0.026	0	0	0.512	0.019	0	0	0.475	0.022	8	4	0.549	0.006	5	4	0.555	0.005	9	9	0.519	0.005
chrVI	148700	C	T	23	9	0.544	0.005	4	6	0.502	0.006	3	3	0.519	0.011	3	3	0.526	0.012	13	5	0.549	0.005	5	5	0.463	0.007	9	14	0.536	0.005	5	8	0.515	0.007	3	0	0.528	0.018	2	2	0.497	0.020	6	2	0.538	0.014	2	1	0.507	0.011	6	4	0.543	0.005	1	6	0.524	0.010	6	9	0.485	0.005	4	4	0.477	0.010	1	11	0.467	0.006	0	2	0.493	0.015	0	1	0.525	0.026	0	0	0.512	0.019	0	0	0.475	0.022	9	6	0.549	0.006	9	6	0.555	0.005	16	9	0.519	0.005
chrVI	148729	C	G	25	11	0.545	0.005	9	13	0.502	0.006	3	11	0.518	0.011	6	6	0.526	0.012	19	9	0.549	0.005	10	8	0.463	0.007	14	14	0.535	0.005	5	10	0.516	0.007	3	1	0.527	0.018	4	3	0.497	0.020	7	1	0.536	0.015	3	7	0.507	0.011	13	14	0.542	0.005	3	6	0.525	0.010	13	15	0.485	0.005	5	6	0.475	0.010	3	15	0.466	0.006	0	6	0.494	0.015	0	3	0.525	0.026	0	1	0.512	0.019	0	0	0.475	0.022	15	8	0.550	0.006	15	10	0.555	0.005	17	13	0.521	0.006
chrVI	148751	G	A	25	14	0.545	0.005	11	16	0.502	0.006	5	10	0.518	0.011	9	7	0.526	0.012	22	12	0.549	0.005	10	13	0.463	0.007	17	15	0.535	0.005	5	8	0.516	0.007	5	3	0.527	0.018	6	3	0.497	0.020	7	3	0.536	0.015	3	10	0.507	0.011	16	18	0.542	0.005	4	7	0.525	0.010	19	14	0.485	0.005	5	7	0.475	0.010	3	13	0.466	0.006	0	7	0.494	0.015	0	4	0.525	0.026	0	1	0.512	0.019	0	0	0.475	0.022	16	11	0.550	0.006	19	12	0.555	0.005	17	15	0.521	0.006
chrVI	148756	T	C	26	14	0.545	0.005	11	15	0.502	0.006	5	10	0.518	0.011	9	7	0.526	0.012	22	12	0.549	0.005	10	14	0.463	0.007	18	15	0.535	0.005	6	7	0.516	0.007	5	3	0.527	0.018	6	3	0.497	0.020	5	3	0.536	0.015	3	10	0.507	0.011	17	17	0.542	0.005	5	8	0.525	0.010	19	13	0.485	0.005	5	7	0.475	0.010	3	13	0.466	0.006	1	7	0.494	0.015	0	4	0.525	0.026	0	1	0.512	0.019	0	0	0.475	0.022	16	12	0.550	0.006	21	14	0.555	0.005	17	15	0.521	0.006
chrVI	148828	C	T	22	11	0.544	0.005	18	12	0.502	0.006	3	4	0.519	0.011	8	8	0.527	0.012	17	14	0.549	0.005	9	13	0.465	0.007	27	10	0.535	0.005	3	10	0.516	0.007	3	2	0.522	0.018	0	1	0.492	0.020	4	4	0.536	0.014	8	10	0.506	0.011	19	25	0.543	0.005	5	4	0.526	0.010	16	22	0.486	0.005	6	4	0.474	0.010	5	7	0.467	0.006	3	5	0.494	0.015	0	5	0.528	0.026	2	1	0.515	0.019	0	0	0.474	0.022	17	7	0.549	0.006	21	24	0.555	0.005	19	15	0.519	0.005
chrVI	148875	T	C	14	10	0.544	0.005	11	11	0.502	0.006	4	0	0.519	0.011	7	3	0.527	0.012	11	14	0.549	0.005	6	5	0.465	0.007	25	7	0.535	0.005	1	6	0.516	0.007	1	1	0.522	0.018	0	1	0.492	0.020	2	3	0.536	0.014	6	7	0.506	0.011	14	19	0.543	0.005	2	1	0.526	0.010	14	15	0.486	0.005	3	4	0.474	0.010	5	11	0.467	0.006	1	5	0.494	0.015	0	2	0.528	0.026	1	1	0.515	0.019	0	0	0.474	0.022	13	10	0.549	0.006	13	19	0.555	0.005	14	13	0.519	0.005
chrVI	148977	T	C	2	2	0.545	0.005	4	3	0.501	0.006	0	0	0.518	0.011	0	0	0.527	0.012	2	3	0.547	0.005	1	4	0.466	0.007	4	5	0.536	0.005	1	0	0.515	0.007	0	0	0.524	0.018	0	0	0.493	0.020	0	0	0.538	0.015	0	0	0.508	0.011	1	4	0.542	0.005	0	1	0.525	0.010	10	5	0.486	0.005	0	0	0.473	0.010	4	3	0.466	0.006	0	3	0.495	0.015	0	2	0.528	0.026	0	0	0.515	0.019	0	1	0.473	0.022	3	1	0.550	0.006	2	4	0.555	0.005	2	6	0.521	0.006
chrVI	148978	T	C	2	2	0.545	0.005	4	3	0.501	0.006	0	0	0.518	0.011	0	0	0.527	0.012	2	3	0.547	0.005	1	4	0.466	0.007	4	5	0.536	0.005	1	0	0.515	0.007	0	0	0.524	0.018	0	0	0.493	0.020	0	0	0.538	0.015	0	0	0.508	0.011	1	4	0.542	0.005	0	1	0.525	0.010	10	5	0.486	0.005	0	0	0.473	0.010	4	3	0.466	0.006	0	3	0.495	0.015	0	2	0.528	0.026	0	0	0.515	0.019	0	1	0.473	0.022	3	1	0.550	0.006	2	4	0.555	0.005	2	6	0.521	0.006
chrVI	149036	A	G	14	0	0.545	0.005	27	0	0.501	0.006	4	0	0.519	0.011	0	0	0.527	0.012	17	0	0.548	0.005	6	0	0.464	0.007	21	0	0.535	0.005	2	0	0.517	0.007	2	0	0.524	0.018	0	0	0.493	0.020	0	0	0.538	0.015	4	0	0.506	0.011	19	0	0.542	0.005	6	0	0.526	0.010	30	0	0.486	0.005	0	0	0.473	0.010	20	0	0.467	0.006	3	0	0.495	0.015	0	2	0.528	0.026	0	0	0.515	0.019	1	0	0.475	0.022	21	0	0.550	0.006	28	2	0.555	0.005	20	0	0.520	0.006
chrVI	149084	C	T	30	18	0.545	0.005	38	31	0.501	0.006	7	4	0.519	0.011	2	0	0.527	0.012	26	26	0.548	0.005	14	7	0.464	0.007	39	19	0.535	0.005	6	6	0.517	0.007	3	2	0.524	0.018	0	0	0.493	0.020	2	2	0.538	0.015	6	7	0.506	0.011	32	27	0.542	0.005	5	6	0.526	0.010	27	24	0.486	0.005	3	4	0.473	0.010	15	14	0.467	0.006	1	4	0.495	0.015	0	3	0.528	0.026	0	2	0.515	0.019	1	0	0.475	0.022	24	20	0.550	0.006	33	20	0.555	0.005	20	24	0.520	0.006
chrVI	149493	A	G	63	56	0.545	0.005	46	58	0.501	0.006	8	3	0.520	0.011	6	4	0.530	0.012	49	56	0.546	0.005	25	24	0.463	0.007	93	64	0.534	0.005	24	20	0.515	0.007	2	0	0.525	0.018	6	3	0.492	0.020	3	6	0.532	0.014	8	7	0.506	0.011	68	48	0.539	0.005	11	13	0.524	0.010	50	42	0.486	0.005	9	6	0.475	0.010	43	23	0.467	0.006	1	2	0.500	0.015	4	2	0.530	0.026	5	5	0.520	0.019	2	4	0.472	0.022	57	43	0.551	0.006	47	39	0.556	0.005	47	42	0.520	0.006
chrVI	149514	G	A	62	52	0.545	0.005	51	59	0.501	0.006	10	1	0.520	0.011	5	2	0.530	0.012	58	55	0.546	0.005	26	20	0.463	0.007	104	76	0.534	0.005	22	13	0.515	0.007	1	0	0.525	0.018	5	2	0.492	0.020	2	4	0.532	0.014	5	7	0.506	0.011	71	47	0.539	0.005	8	9	0.524	0.010	46	36	0.486	0.005	8	5	0.475	0.010	38	21	0.467	0.006	1	4	0.500	0.015	4	2	0.530	0.026	7	2	0.520	0.019	4	4	0.472	0.022	54	41	0.551	0.006	47	42	0.556	0.005	51	36	0.520	0.006
chrVI	149607	T	G	61	44	0.545	0.005	48	36	0.501	0.006	8	2	0.520	0.011	7	2	0.530	0.012	49	52	0.546	0.005	15	17	0.463	0.007	71	54	0.534	0.005	23	9	0.515	0.007	1	1	0.525	0.018	4	5	0.492	0.020	4	2	0.532	0.014	3	7	0.506	0.011	57	37	0.539	0.005	4	9	0.524	0.010	40	38	0.486	0.005	7	7	0.475	0.010	41	19	0.467	0.006	2	7	0.500	0.015	1	2	0.530	0.026	0	4	0.520	0.019	3	4	0.472	0.022	42	27	0.551	0.006	45	40	0.556	0.005	36	28	0.520	0.006
chrVI	149844	T	A	80	67	0.546	0.005	65	58	0.501	0.006	11	8	0.519	0.011	14	9	0.528	0.012	59	50	0.545	0.005	25	30	0.464	0.007	95	62	0.534	0.005	21	24	0.517	0.007	11	5	0.529	0.018	1	3	0.491	0.020	5	8	0.537	0.015	12	11	0.511	0.011	76	55	0.540	0.005	14	4	0.524	0.010	56	47	0.486	0.005	11	14	0.473	0.010	48	34	0.467	0.006	5	7	0.498	0.015	3	0	0.530	0.026	3	2	0.519	0.019	1	4	0.470	0.022	57	49	0.551	0.006	80	59	0.559	0.005	57	40	0.520	0.006
chrVI	149865	T	A	85	68	0.546	0.005	60	56	0.501	0.006	11	12	0.519	0.011	7	9	0.528	0.012	70	51	0.545	0.005	24	35	0.464	0.007	101	68	0.534	0.005	17	27	0.517	0.007	7	5	0.529	0.018	1	2	0.491	0.020	7	9	0.537	0.015	10	10	0.511	0.011	80	68	0.540	0.005	12	6	0.524	0.010	59	61	0.486	0.005	10	19	0.473	0.010	37	47	0.467	0.006	3	8	0.498	0.015	4	1	0.530	0.026	4	2	0.519	0.019	1	2	0.470	0.022	55	50	0.551	0.006	86	68	0.559	0.005	55	51	0.520	0.006
chrVI	150247	T	C	52	40	0.546	0.005	48	42	0.500	0.006	4	9	0.525	0.011	8	7	0.529	0.012	40	34	0.544	0.005	8	16	0.464	0.007	42	45	0.536	0.005	16	17	0.516	0.007	10	6	0.530	0.018	3	4	0.489	0.020	4	3	0.535	0.014	11	8	0.511	0.011	47	39	0.541	0.005	15	14	0.521	0.010	22	29	0.485	0.005	6	7	0.475	0.010	18	21	0.468	0.006	6	3	0.495	0.015	4	3	0.533	0.026	6	2	0.522	0.019	2	0	0.473	0.022	28	29	0.551	0.006	45	38	0.560	0.005	43	36	0.519	0.006
chrVI	150453	T	C	42	43	0.547	0.005	30	33	0.500	0.006	4	6	0.526	0.011	0	1	0.529	0.012	24	26	0.544	0.005	7	12	0.464	0.007	36	35	0.537	0.005	10	7	0.516	0.007	0	0	0.530	0.018	0	0	0.491	0.020	3	3	0.532	0.014	3	7	0.512	0.011	41	36	0.541	0.005	9	6	0.521	0.010	13	23	0.485	0.005	0	4	0.476	0.010	6	14	0.468	0.006	2	0	0.496	0.015	0	0	0.533	0.026	2	0	0.522	0.019	0	0	0.473	0.022	28	34	0.551	0.006	36	29	0.560	0.005	35	30	0.519	0.005
chrVI	150723	C	A	57	35	0.547	0.005	30	40	0.501	0.006	6	13	0.522	0.011	3	2	0.526	0.012	47	30	0.543	0.005	20	16	0.463	0.007	50	49	0.536	0.005	9	9	0.518	0.007	1	1	0.529	0.018	0	3	0.487	0.020	3	1	0.539	0.014	4	8	0.508	0.011	43	45	0.543	0.005	7	7	0.521	0.010	33	29	0.486	0.005	9	3	0.478	0.010	12	19	0.468	0.006	2	4	0.500	0.015	0	2	0.532	0.026	3	3	0.525	0.019	1	1	0.471	0.022	53	29	0.551	0.006	41	35	0.560	0.005	52	32	0.519	0.006
chrVI	151899	A	G	110	66	0.548	0.005	66	65	0.501	0.006	33	20	0.523	0.012	16	16	0.533	0.012	85	63	0.543	0.005	40	57	0.461	0.007	95	93	0.536	0.005	35	46	0.514	0.007	7	3	0.525	0.018	11	4	0.479	0.020	17	14	0.540	0.015	25	22	0.509	0.011	89	54	0.543	0.005	39	22	0.521	0.010	86	101	0.484	0.005	15	26	0.478	0.011	55	55	0.470	0.006	8	21	0.497	0.015	3	3	0.539	0.026	8	7	0.523	0.019	5	7	0.475	0.022	60	49	0.554	0.006	80	48	0.561	0.005	68	68	0.520	0.006
chrVI	152014	G	A	118	89	0.548	0.005	64	72	0.501	0.006	29	8	0.523	0.012	31	33	0.533	0.012	71	60	0.543	0.005	44	53	0.461	0.007	138	105	0.536	0.005	63	49	0.514	0.007	9	15	0.525	0.018	4	10	0.479	0.020	8	12	0.540	0.015	23	28	0.509	0.011	108	69	0.543	0.005	25	32	0.520	0.010	67	95	0.484	0.005	22	25	0.478	0.011	55	63	0.470	0.006	11	20	0.497	0.015	8	6	0.539	0.026	9	7	0.523	0.019	7	2	0.475	0.022	66	48	0.554	0.006	87	67	0.561	0.005	84	78	0.520	0.006
chrVI	152163	G	A	71	65	0.547	0.005	54	52	0.502	0.006	16	13	0.523	0.012	18	11	0.532	0.012	63	49	0.542	0.005	36	48	0.461	0.007	94	71	0.536	0.005	36	35	0.514	0.007	7	7	0.525	0.018	6	8	0.480	0.020	11	4	0.540	0.015	17	19	0.509	0.011	80	55	0.542	0.005	22	26	0.520	0.010	71	71	0.485	0.005	19	17	0.476	0.011	45	51	0.469	0.006	7	9	0.499	0.015	6	3	0.539	0.026	6	5	0.523	0.019	4	0	0.472	0.022	43	29	0.553	0.006	56	65	0.560	0.005	59	47	0.519	0.006
chrVI	152660	G	A	58	80	0.550	0.005	64	56	0.500	0.006	18	9	0.523	0.011	10	13	0.533	0.012	73	58	0.544	0.005	27	32	0.463	0.007	99	76	0.535	0.005	35	18	0.516	0.007	4	0	0.525	0.018	6	2	0.480	0.020	5	7	0.541	0.015	12	5	0.506	0.011	75	73	0.543	0.005	12	10	0.522	0.010	32	60	0.485	0.005	10	18	0.479	0.010	25	21	0.471	0.006	12	3	0.495	0.015	5	0	0.541	0.025	9	7	0.522	0.019	4	1	0.475	0.022	53	38	0.554	0.006	65	48	0.561	0.005	60	57	0.518	0.006
chrVI	152714	A	G	42	37	0.550	0.005	38	51	0.500	0.006	20	7	0.523	0.011	10	16	0.532	0.012	50	41	0.544	0.005	35	38	0.463	0.007	66	47	0.535	0.005	30	21	0.516	0.007	3	0	0.525	0.018	3	3	0.480	0.020	11	6	0.540	0.015	16	3	0.506	0.011	53	49	0.543	0.005	15	10	0.522	0.010	34	66	0.485	0.005	12	12	0.479	0.010	25	23	0.471	0.006	8	5	0.495	0.015	2	0	0.541	0.025	2	4	0.522	0.019	4	1	0.475	0.022	38	35	0.554	0.006	44	34	0.561	0.005	47	34	0.518	0.006
chrVI	152837	G	A	41	46	0.550	0.005	44	32	0.500	0.006	13	11	0.523	0.011	10	18	0.532	0.012	57	40	0.543	0.005	44	41	0.462	0.007	65	48	0.535	0.005	27	35	0.517	0.007	3	5	0.529	0.018	6	6	0.479	0.020	15	5	0.540	0.015	14	10	0.507	0.011	59	49	0.542	0.005	16	19	0.525	0.010	51	58	0.485	0.005	22	7	0.478	0.010	33	34	0.471	0.006	7	10	0.495	0.015	5	0	0.541	0.025	1	3	0.522	0.019	1	0	0.475	0.022	39	30	0.553	0.006	40	38	0.561	0.005	44	34	0.519	0.005
chrVI	153323	T	A	90	64	0.549	0.005	68	65	0.500	0.006	15	21	0.521	0.012	16	11	0.532	0.012	93	41	0.544	0.005	51	46	0.463	0.007	110	77	0.535	0.005	46	45	0.515	0.007	3	12	0.527	0.018	3	4	0.475	0.020	4	10	0.540	0.015	18	20	0.507	0.011	101	65	0.543	0.005	20	14	0.523	0.010	96	87	0.485	0.005	12	21	0.477	0.010	50	59	0.472	0.006	7	2	0.497	0.015	1	2	0.543	0.026	11	6	0.523	0.019	1	3	0.475	0.022	62	39	0.554	0.006	70	46	0.560	0.005	93	63	0.517	0.006
chrVI	153342	A	G	72	49	0.549	0.005	56	55	0.500	0.006	10	17	0.521	0.012	10	9	0.532	0.012	85	37	0.544	0.005	44	35	0.463	0.007	85	66	0.535	0.005	37	41	0.515	0.007	3	11	0.527	0.018	2	6	0.475	0.020	3	10	0.540	0.015	18	21	0.507	0.011	86	60	0.543	0.005	14	13	0.523	0.010	70	72	0.485	0.005	9	20	0.477	0.010	40	61	0.472	0.006	6	2	0.497	0.015	0	2	0.543	0.026	9	5	0.523	0.019	1	3	0.475	0.022	37	31	0.554	0.006	48	49	0.560	0.005	70	57	0.517	0.006
chrVI	153360	A	G	73	55	0.549	0.005	59	54	0.500	0.006	9	22	0.521	0.012	13	8	0.532	0.012	88	41	0.544	0.005	43	48	0.463	0.007	81	79	0.535	0.005	44	46	0.515	0.007	7	10	0.527	0.018	4	5	0.475	0.020	7	13	0.540	0.015	19	30	0.507	0.011	84	60	0.543	0.005	22	16	0.523	0.010	77	84	0.485	0.005	13	20	0.477	0.010	43	69	0.472	0.006	6	7	0.497	0.015	0	2	0.543	0.026	7	5	0.523	0.019	2	5	0.475	0.022	41	37	0.554	0.006	60	52	0.560	0.005	76	56	0.517	0.006
chrVI	153974	G	A	62	43	0.552	0.005	43	40	0.502	0.006	8	4	0.521	0.011	13	9	0.536	0.011	68	47	0.544	0.005	36	48	0.463	0.007	70	61	0.535	0.005	36	25	0.521	0.007	1	5	0.528	0.018	1	7	0.479	0.020	9	13	0.541	0.014	12	18	0.506	0.011	59	52	0.543	0.005	17	13	0.533	0.010	50	74	0.484	0.005	30	11	0.477	0.010	40	52	0.471	0.006	9	5	0.489	0.015	5	3	0.549	0.025	6	6	0.518	0.018	3	2	0.478	0.022	55	32	0.551	0.006	47	38	0.562	0.005	64	66	0.516	0.005
chrVI	153977	T	C	62	43	0.552	0.005	43	40	0.502	0.006	8	4	0.521	0.011	13	9	0.536	0.011	68	47	0.544	0.005	36	48	0.463	0.007	70	61	0.535	0.005	36	25	0.521	0.007	1	5	0.528	0.018	1	7	0.479	0.020	9	13	0.541	0.014	12	18	0.506	0.011	59	52	0.543	0.005	17	13	0.533	0.010	50	74	0.484	0.005	30	11	0.477	0.010	40	52	0.471	0.006	9	5	0.489	0.015	5	3	0.549	0.025	6	6	0.518	0.018	3	2	0.478	0.022	55	32	0.551	0.006	47	38	0.562	0.005	64	66	0.516	0.005
chrVI	154568	A	G	27	27	0.552	0.005	36	46	0.503	0.005	7	8	0.519	0.011	4	2	0.533	0.011	38	26	0.543	0.005	23	26	0.463	0.006	35	27	0.536	0.005	14	11	0.520	0.007	3	0	0.525	0.017	4	0	0.478	0.019	3	5	0.538	0.014	5	6	0.504	0.011	30	36	0.543	0.005	9	7	0.535	0.010	29	21	0.484	0.005	4	8	0.477	0.010	18	24	0.469	0.006	3	8	0.486	0.015	0	1	0.543	0.024	3	0	0.520	0.018	0	4	0.477	0.022	30	28	0.552	0.006	37	29	0.563	0.005	28	26	0.516	0.005
chrVI	154845	A	G	54	33	0.552	0.005	46	42	0.503	0.005	8	9	0.519	0.011	5	13	0.533	0.011	47	38	0.543	0.005	22	27	0.463	0.006	67	54	0.536	0.005	16	22	0.520	0.007	8	7	0.525	0.017	0	6	0.478	0.019	2	2	0.538	0.014	1	4	0.504	0.011	47	48	0.543	0.005	9	4	0.535	0.010	21	51	0.484	0.005	10	10	0.477	0.010	22	28	0.469	0.006	8	6	0.486	0.015	2	2	0.543	0.024	0	3	0.520	0.018	2	1	0.477	0.022	46	28	0.552	0.006	56	48	0.563	0.005	40	37	0.516	0.005
chrVI	154989	C	T	50	38	0.551	0.005	45	43	0.503	0.005	7	10	0.518	0.011	7	8	0.532	0.011	39	28	0.542	0.005	25	25	0.464	0.006	59	50	0.536	0.005	15	13	0.521	0.007	3	1	0.525	0.017	5	1	0.478	0.019	2	5	0.539	0.014	12	9	0.503	0.010	60	53	0.543	0.005	9	15	0.534	0.010	38	39	0.484	0.005	7	8	0.476	0.010	34	23	0.469	0.006	3	5	0.483	0.014	6	3	0.545	0.024	4	3	0.520	0.018	4	3	0.476	0.022	41	34	0.553	0.006	51	39	0.563	0.005	47	50	0.516	0.005
chrVI	155037	T	G	55	34	0.551	0.005	42	44	0.503	0.005	7	12	0.518	0.011	8	7	0.532	0.011	41	32	0.542	0.005	23	26	0.464	0.006	58	48	0.536	0.005	12	18	0.521	0.007	6	1	0.525	0.017	2	4	0.478	0.019	2	5	0.539	0.014	10	8	0.503	0.010	62	50	0.543	0.005	9	18	0.534	0.010	38	40	0.484	0.005	7	10	0.476	0.010	31	24	0.469	0.006	5	5	0.483	0.014	5	4	0.545	0.024	2	3	0.520	0.018	3	1	0.476	0.022	52	36	0.553	0.006	50	42	0.563	0.005	35	57	0.516	0.005
chrVI	155068	T	C	56	45	0.551	0.005	42	50	0.503	0.005	3	11	0.518	0.011	11	7	0.532	0.011	51	41	0.542	0.005	17	25	0.464	0.006	62	56	0.536	0.005	12	18	0.521	0.007	3	1	0.525	0.017	1	5	0.478	0.019	2	1	0.539	0.014	9	6	0.503	0.010	64	44	0.543	0.005	10	13	0.534	0.010	35	51	0.484	0.005	11	10	0.476	0.010	20	26	0.469	0.006	7	1	0.483	0.014	2	3	0.545	0.024	1	3	0.520	0.018	1	1	0.476	0.022	65	35	0.553	0.006	52	53	0.563	0.005	32	63	0.516	0.005
chrVI	155127	G	T	53	42	0.551	0.005	41	43	0.503	0.005	1	6	0.518	0.011	12	7	0.532	0.011	41	44	0.542	0.005	23	21	0.464	0.006	59	58	0.536	0.005	15	20	0.521	0.007	3	2	0.525	0.017	1	3	0.478	0.019	5	0	0.539	0.014	11	6	0.503	0.010	66	52	0.543	0.005	13	10	0.534	0.010	43	50	0.484	0.005	11	9	0.476	0.010	21	28	0.469	0.006	8	3	0.483	0.014	2	1	0.545	0.024	1	4	0.520	0.018	2	1	0.476	0.022	55	40	0.553	0.006	54	49	0.563	0.005	39	50	0.516	0.005
chrVI	155140	G	A	48	40	0.551	0.005	40	42	0.503	0.005	1	5	0.518	0.011	12	8	0.532	0.011	39	45	0.542	0.005	24	21	0.464	0.006	58	61	0.536	0.005	13	20	0.521	0.007	2	2	0.525	0.017	1	1	0.478	0.019	5	0	0.539	0.014	10	6	0.503	0.010	67	49	0.543	0.005	12	10	0.534	0.010	46	48	0.484	0.005	11	9	0.476	0.010	16	28	0.469	0.006	7	4	0.483	0.014	2	1	0.545	0.024	1	4	0.520	0.018	3	1	0.476	0.022	47	42	0.553	0.006	55	48	0.563	0.005	39	45	0.516	0.005
chrVI	155178	C	T	55	45	0.552	0.005	41	47	0.503	0.005	1	4	0.520	0.011	10	7	0.534	0.011	38	43	0.542	0.005	27	19	0.464	0.006	62	65	0.536	0.005	15	20	0.522	0.007	1	3	0.525	0.017	1	0	0.478	0.019	5	1	0.541	0.014	9	7	0.503	0.010	69	62	0.543	0.005	9	9	0.532	0.010	45	47	0.484	0.005	11	10	0.476	0.010	22	35	0.468	0.006	4	7	0.484	0.015	2	1	0.546	0.024	0	3	0.518	0.018	3	1	0.477	0.022	38	40	0.552	0.006	55	41	0.564	0.005	48	43	0.516	0.005
chrVI	155228	C	A	67	38	0.551	0.005	47	47	0.503	0.005	1	6	0.519	0.011	10	8	0.534	0.011	48	44	0.541	0.005	34	19	0.464	0.006	65	61	0.536	0.005	26	24	0.521	0.007	6	4	0.525	0.017	4	4	0.479	0.019	6	1	0.541	0.014	11	9	0.503	0.010	88	69	0.543	0.005	5	13	0.532	0.010	44	46	0.484	0.005	6	9	0.475	0.010	23	33	0.468	0.006	9	9	0.484	0.015	0	4	0.546	0.024	4	4	0.516	0.018	4	2	0.478	0.022	38	34	0.552	0.006	53	37	0.564	0.005	41	50	0.515	0.005
chrVI	155241	T	G	67	40	0.551	0.005	48	47	0.503	0.005	1	7	0.519	0.011	9	9	0.534	0.011	50	47	0.541	0.005	34	16	0.464	0.006	67	61	0.536	0.005	30	22	0.521	0.007	5	4	0.525	0.017	4	3	0.479	0.019	6	1	0.541	0.014	12	8	0.503	0.010	89	64	0.543	0.005	4	15	0.532	0.010	39	43	0.484	0.005	7	8	0.475	0.010	22	35	0.468	0.006	7	10	0.484	0.015	0	4	0.546	0.024	4	4	0.516	0.018	3	2	0.478	0.022	39	35	0.552	0.006	52	40	0.564	0.005	43	46	0.515	0.005
chrVI	155336	G	A	91	62	0.551	0.005	56	68	0.502	0.005	15	18	0.520	0.011	16	21	0.534	0.011	77	58	0.541	0.005	46	30	0.466	0.006	100	76	0.535	0.005	45	31	0.524	0.007	12	3	0.524	0.017	9	7	0.478	0.019	12	5	0.543	0.014	16	26	0.501	0.010	81	72	0.543	0.005	9	17	0.531	0.010	69	55	0.483	0.005	18	17	0.475	0.010	23	52	0.470	0.006	10	14	0.483	0.014	12	3	0.546	0.024	11	4	0.515	0.018	5	9	0.476	0.022	88	43	0.551	0.006	70	53	0.563	0.005	60	61	0.515	0.005
chrVI	155681	G	T	93	80	0.551	0.005	52	63	0.502	0.005	17	3	0.520	0.011	14	12	0.534	0.011	104	87	0.541	0.005	48	56	0.466	0.006	128	102	0.535	0.005	48	27	0.526	0.007	15	6	0.525	0.017	5	6	0.478	0.019	19	8	0.543	0.014	17	21	0.501	0.010	96	86	0.543	0.005	13	12	0.533	0.010	64	63	0.483	0.005	14	19	0.477	0.010	49	42	0.470	0.006	11	3	0.485	0.014	0	2	0.546	0.024	12	4	0.514	0.018	5	4	0.480	0.021	44	46	0.550	0.006	82	52	0.562	0.005	70	55	0.515	0.005
chrVI	156120	A	G	70	80	0.551	0.005	40	66	0.501	0.005	8	16	0.520	0.011	6	14	0.534	0.011	47	67	0.540	0.005	19	39	0.466	0.006	73	71	0.536	0.005	24	42	0.526	0.007	5	3	0.525	0.017	5	8	0.475	0.019	3	6	0.542	0.014	9	8	0.497	0.010	65	68	0.543	0.005	10	18	0.532	0.010	41	53	0.482	0.005	12	25	0.477	0.010	35	42	0.470	0.006	8	7	0.485	0.014	5	4	0.547	0.024	3	3	0.517	0.018	1	6	0.480	0.021	46	42	0.551	0.006	65	60	0.564	0.005	53	65	0.516	0.005
chrVI	156375	T	C	81	68	0.550	0.005	47	56	0.501	0.005	5	12	0.519	0.011	9	17	0.533	0.011	59	30	0.541	0.005	28	24	0.466	0.006	83	56	0.536	0.005	33	23	0.528	0.007	2	3	0.525	0.017	2	0	0.475	0.019	7	5	0.542	0.014	9	6	0.499	0.010	81	52	0.542	0.005	18	13	0.534	0.010	54	54	0.483	0.005	7	19	0.479	0.010	33	34	0.468	0.006	6	8	0.489	0.014	2	2	0.546	0.023	3	7	0.518	0.018	1	5	0.483	0.021	72	44	0.550	0.006	57	47	0.563	0.005	59	57	0.516	0.005
chrVI	156651	G	A	81	73	0.552	0.005	62	81	0.501	0.005	18	14	0.516	0.011	22	24	0.531	0.011	71	64	0.539	0.005	41	49	0.467	0.006	98	108	0.535	0.005	49	48	0.528	0.007	17	4	0.526	0.017	9	11	0.475	0.019	22	19	0.542	0.014	34	29	0.498	0.010	99	74	0.542	0.005	24	29	0.532	0.010	87	73	0.483	0.005	15	21	0.477	0.010	53	52	0.469	0.006	12	13	0.488	0.014	6	10	0.547	0.024	7	14	0.515	0.018	5	6	0.480	0.021	74	42	0.549	0.006	93	65	0.564	0.005	71	83	0.516	0.005
chrVI	156697	C	T	78	79	0.552	0.005	73	78	0.500	0.005	21	23	0.516	0.011	19	20	0.530	0.011	65	81	0.538	0.005	63	53	0.468	0.006	82	91	0.534	0.005	56	44	0.528	0.007	10	8	0.525	0.017	10	11	0.475	0.019	18	20	0.542	0.014	27	21	0.497	0.010	84	72	0.542	0.005	17	20	0.532	0.010	87	74	0.484	0.005	14	24	0.477	0.010	45	36	0.469	0.006	15	11	0.487	0.014	6	6	0.547	0.024	15	3	0.515	0.018	11	6	0.480	0.021	56	41	0.549	0.006	84	68	0.563	0.005	68	85	0.517	0.005
chrVI	156765	C	T	85	77	0.552	0.005	72	76	0.500	0.005	20	29	0.515	0.011	24	16	0.530	0.011	80	82	0.538	0.005	64	58	0.468	0.006	94	95	0.534	0.005	61	42	0.528	0.007	6	7	0.525	0.017	8	2	0.475	0.019	22	13	0.543	0.014	28	21	0.497	0.010	94	80	0.542	0.005	25	12	0.532	0.010	83	82	0.484	0.005	14	20	0.477	0.010	50	40	0.469	0.006	19	8	0.487	0.014	6	8	0.547	0.024	12	9	0.515	0.018	15	9	0.480	0.021	64	42	0.549	0.006	81	65	0.563	0.005	62	81	0.517	0.005
chrVI	156770	A	G	84	77	0.552	0.005	71	73	0.500	0.005	19	27	0.515	0.011	24	15	0.530	0.011	82	80	0.538	0.005	63	59	0.468	0.006	99	94	0.534	0.005	61	39	0.528	0.007	5	9	0.525	0.017	6	4	0.475	0.019	18	13	0.543	0.014	27	21	0.497	0.010	94	79	0.542	0.005	23	14	0.532	0.010	80	84	0.484	0.005	14	23	0.477	0.010	48	42	0.469	0.006	16	7	0.487	0.014	8	8	0.547	0.024	8	9	0.515	0.018	14	8	0.480	0.021	65	42	0.549	0.006	79	66	0.563	0.005	66	77	0.517	0.005
chrVI	156786	A	G	89	66	0.552	0.005	67	61	0.500	0.005	19	24	0.515	0.011	19	12	0.530	0.011	78	78	0.538	0.005	58	57	0.468	0.006	91	87	0.534	0.005	54	33	0.528	0.007	2	8	0.525	0.017	6	3	0.475	0.019	17	11	0.543	0.014	26	17	0.497	0.010	95	77	0.542	0.005	22	12	0.532	0.010	73	72	0.484	0.005	13	21	0.477	0.010	41	43	0.469	0.006	15	5	0.487	0.014	10	7	0.547	0.024	7	8	0.515	0.018	8	5	0.480	0.021	60	39	0.549	0.006	76	66	0.563	0.005	60	69	0.517	0.005
chrVI	156928	C	T	89	70	0.552	0.005	54	58	0.500	0.005	19	24	0.515	0.011	22	15	0.529	0.011	63	50	0.538	0.005	52	49	0.467	0.006	102	84	0.532	0.004	50	40	0.526	0.007	8	5	0.522	0.017	6	12	0.473	0.019	18	9	0.544	0.014	25	32	0.498	0.010	81	62	0.542	0.005	20	22	0.533	0.010	84	69	0.484	0.005	13	12	0.477	0.010	36	51	0.468	0.006	8	5	0.487	0.014	2	3	0.549	0.023	5	3	0.515	0.018	6	6	0.481	0.021	68	47	0.549	0.006	62	48	0.562	0.005	54	54	0.516	0.005
chrVI	157162	G	A	94	80	0.554	0.005	65	63	0.500	0.005	27	20	0.515	0.011	28	31	0.528	0.011	79	58	0.540	0.005	40	59	0.467	0.006	91	86	0.534	0.004	61	48	0.527	0.007	10	10	0.523	0.017	8	14	0.474	0.019	11	5	0.544	0.014	16	26	0.498	0.010	87	79	0.543	0.005	31	27	0.535	0.010	88	90	0.484	0.005	28	28	0.477	0.010	53	63	0.469	0.006	11	20	0.487	0.014	0	7	0.553	0.023	10	9	0.514	0.018	9	9	0.482	0.021	75	52	0.551	0.006	66	67	0.564	0.005	67	50	0.516	0.005
chrVI	157416	T	C	81	51	0.554	0.005	48	52	0.501	0.005	10	12	0.514	0.011	12	13	0.527	0.011	56	55	0.540	0.005	30	36	0.467	0.006	59	61	0.534	0.004	30	33	0.527	0.007	2	1	0.522	0.017	6	3	0.474	0.019	7	4	0.543	0.014	16	15	0.499	0.010	66	45	0.542	0.005	12	17	0.536	0.010	57	63	0.484	0.005	11	13	0.477	0.010	36	55	0.469	0.006	10	5	0.485	0.014	0	4	0.553	0.023	4	6	0.514	0.018	3	5	0.482	0.021	54	40	0.552	0.006	53	39	0.564	0.005	30	34	0.517	0.005
chrVI	157827	A	C	24	8	0.554	0.005	20	10	0.501	0.005	0	0	0.513	0.011	1	4	0.528	0.011	19	14	0.539	0.005	8	3	0.467	0.006	13	20	0.534	0.004	3	3	0.527	0.007	0	0	0.522	0.017	0	0	0.474	0.019	0	2	0.543	0.014	1	2	0.498	0.010	17	16	0.542	0.005	5	2	0.537	0.010	18	16	0.485	0.005	2	4	0.475	0.010	11	11	0.469	0.006	1	1	0.486	0.014	0	0	0.553	0.023	0	0	0.514	0.018	0	1	0.483	0.021	14	8	0.552	0.006	13	14	0.564	0.005	13	16	0.518	0.005
chrVI	157828	A	T	24	8	0.554	0.005	20	10	0.501	0.005	0	0	0.513	0.011	1	4	0.528	0.011	19	14	0.539	0.005	8	3	0.467	0.006	13	20	0.534	0.004	3	3	0.527	0.007	0	0	0.522	0.017	0	0	0.474	0.019	0	2	0.543	0.014	1	2	0.498	0.010	17	16	0.542	0.005	5	2	0.537	0.010	18	16	0.485	0.005	2	4	0.475	0.010	11	11	0.469	0.006	1	1	0.486	0.014	0	0	0.553	0.023	0	0	0.514	0.018	0	1	0.483	0.021	14	8	0.552	0.006	13	14	0.564	0.005	13	16	0.518	0.005
chrVI	157867	G	A	39	12	0.554	0.005	25	19	0.501	0.005	4	2	0.513	0.011	4	6	0.528	0.011	27	13	0.539	0.005	20	11	0.467	0.006	17	32	0.534	0.004	5	5	0.527	0.007	2	0	0.522	0.017	2	2	0.474	0.019	1	3	0.543	0.014	4	1	0.498	0.010	22	16	0.542	0.005	7	4	0.537	0.010	32	23	0.485	0.005	3	10	0.475	0.010	15	10	0.469	0.006	4	6	0.486	0.014	2	0	0.553	0.023	1	0	0.514	0.018	4	2	0.483	0.021	24	16	0.552	0.006	24	17	0.564	0.005	29	16	0.518	0.005
chrVI	157872	G	A	36	14	0.554	0.005	25	19	0.501	0.005	4	2	0.513	0.011	4	6	0.528	0.011	31	16	0.539	0.005	21	11	0.467	0.006	15	33	0.534	0.004	4	5	0.527	0.007	2	0	0.522	0.017	2	2	0.474	0.019	1	2	0.543	0.014	3	1	0.498	0.010	21	20	0.542	0.005	9	4	0.537	0.010	31	22	0.485	0.005	3	10	0.475	0.010	13	10	0.469	0.006	4	6	0.486	0.014	4	0	0.553	0.023	1	0	0.514	0.018	4	2	0.483	0.021	23	16	0.552	0.006	24	16	0.564	0.005	30	18	0.518	0.005
chrVI	157884	T	A	40	16	0.554	0.005	23	20	0.501	0.005	4	2	0.513	0.011	4	6	0.528	0.011	32	16	0.539	0.005	18	11	0.467	0.006	17	35	0.534	0.004	5	4	0.527	0.007	2	0	0.522	0.017	2	2	0.474	0.019	1	2	0.543	0.014	5	1	0.498	0.010	24	23	0.542	0.005	8	5	0.537	0.010	26	21	0.485	0.005	3	12	0.475	0.010	12	12	0.469	0.006	4	6	0.486	0.014	4	0	0.553	0.023	1	0	0.514	0.018	4	2	0.483	0.021	24	18	0.552	0.006	23	18	0.564	0.005	31	17	0.518	0.005
chrVI	157897	C	A	41	13	0.554	0.005	25	18	0.501	0.005	7	2	0.513	0.011	8	4	0.528	0.011	32	13	0.539	0.005	21	9	0.467	0.006	19	34	0.534	0.004	5	3	0.527	0.007	2	0	0.522	0.017	4	2	0.474	0.019	2	1	0.543	0.014	7	0	0.498	0.010	26	19	0.542	0.005	9	6	0.537	0.010	29	19	0.485	0.005	3	9	0.475	0.010	9	10	0.469	0.006	6	6	0.486	0.014	4	0	0.553	0.023	1	0	0.514	0.018	4	1	0.483	0.021	25	16	0.552	0.006	26	18	0.564	0.005	30	13	0.518	0.005
chrVI	157913	G	A	38	17	0.554	0.005	23	24	0.501	0.005	7	5	0.513	0.011	8	7	0.528	0.011	29	16	0.539	0.005	19	14	0.467	0.006	19	35	0.534	0.004	3	6	0.527	0.007	4	0	0.522	0.017	4	2	0.474	0.019	2	2	0.543	0.014	7	1	0.498	0.010	22	26	0.542	0.005	7	9	0.537	0.010	28	30	0.485	0.005	3	10	0.475	0.010	13	16	0.469	0.006	5	8	0.486	0.014	4	0	0.553	0.023	1	0	0.514	0.018	6	1	0.483	0.021	25	17	0.552	0.006	25	23	0.564	0.005	28	16	0.518	0.005
chrVI	158024	T	A	35	19	0.554	0.005	37	24	0.501	0.005	6	7	0.514	0.011	4	6	0.528	0.011	13	13	0.539	0.005	11	17	0.467	0.006	28	18	0.534	0.004	11	9	0.527	0.007	4	2	0.522	0.017	1	2	0.474	0.019	8	0	0.543	0.014	6	3	0.498	0.010	25	19	0.542	0.005	4	8	0.537	0.010	29	22	0.485	0.005	1	6	0.475	0.010	14	16	0.469	0.006	1	4	0.486	0.014	0	0	0.553	0.023	1	2	0.514	0.018	1	2	0.483	0.021	24	21	0.552	0.006	24	9	0.564	0.005	26	20	0.518	0.005
chrVI	158037	G	A	38	20	0.554	0.005	38	26	0.501	0.005	6	8	0.514	0.011	4	5	0.528	0.011	16	13	0.539	0.005	11	18	0.467	0.006	32	20	0.534	0.004	12	9	0.527	0.007	4	2	0.522	0.017	1	2	0.474	0.019	10	0	0.543	0.014	5	3	0.498	0.010	26	20	0.542	0.005	5	7	0.537	0.010	29	22	0.485	0.005	1	6	0.476	0.010	15	15	0.469	0.006	1	5	0.486	0.014	0	0	0.553	0.023	1	2	0.514	0.018	1	2	0.483	0.021	26	22	0.552	0.006	29	10	0.564	0.005	27	20	0.518	0.005
chrVI	158046	G	C	41	22	0.554	0.005	40	28	0.501	0.005	7	11	0.514	0.011	4	5	0.528	0.011	22	14	0.539	0.005	11	23	0.467	0.006	37	26	0.534	0.004	13	8	0.527	0.007	5	3	0.522	0.017	1	2	0.474	0.019	9	0	0.543	0.014	4	3	0.498	0.010	26	23	0.542	0.005	7	7	0.537	0.010	27	27	0.485	0.005	2	5	0.476	0.010	15	20	0.469	0.006	1	6	0.486	0.014	0	0	0.553	0.023	1	1	0.514	0.018	2	3	0.483	0.021	30	21	0.552	0.006	38	14	0.564	0.005	29	23	0.518	0.005
chrVI	158080	T	C	32	18	0.554	0.005	26	17	0.501	0.005	9	11	0.514	0.011	4	7	0.528	0.011	16	22	0.539	0.005	13	23	0.467	0.006	29	22	0.534	0.004	13	9	0.527	0.007	3	1	0.522	0.017	3	4	0.474	0.019	6	2	0.543	0.014	2	2	0.498	0.010	25	20	0.542	0.005	9	5	0.537	0.010	22	24	0.485	0.005	2	8	0.476	0.010	13	19	0.469	0.006	0	3	0.486	0.014	0	0	0.553	0.023	1	2	0.514	0.018	1	4	0.483	0.021	24	16	0.552	0.006	31	16	0.564	0.005	25	18	0.518	0.005
chrVI	158086	T	C	32	18	0.554	0.005	26	17	0.501	0.005	9	11	0.514	0.011	4	7	0.528	0.011	16	22	0.539	0.005	13	23	0.467	0.006	29	22	0.534	0.004	13	9	0.527	0.007	3	1	0.522	0.017	3	4	0.474	0.019	6	2	0.543	0.014	2	2	0.498	0.010	25	20	0.542	0.005	9	5	0.537	0.010	22	24	0.485	0.005	2	8	0.476	0.010	13	19	0.469	0.006	0	3	0.486	0.014	0	0	0.553	0.023	1	2	0.514	0.018	1	4	0.483	0.021	24	16	0.552	0.006	31	16	0.564	0.005	25	18	0.518	0.005
chrVI	158168	G	A	32	20	0.555	0.005	27	23	0.502	0.005	8	10	0.514	0.011	3	5	0.530	0.011	26	25	0.540	0.005	11	27	0.467	0.006	33	19	0.533	0.004	12	11	0.528	0.007	3	2	0.522	0.017	1	3	0.475	0.019	1	3	0.544	0.014	1	4	0.499	0.010	30	28	0.542	0.005	12	10	0.537	0.010	23	23	0.485	0.005	4	2	0.477	0.010	18	16	0.470	0.006	0	4	0.487	0.014	0	0	0.553	0.023	2	2	0.514	0.018	3	0	0.483	0.021	29	12	0.553	0.006	25	16	0.564	0.005	30	27	0.519	0.005
chrVI	158256	A	T	18	14	0.555	0.005	18	33	0.502	0.005	3	7	0.514	0.011	1	2	0.530	0.011	15	16	0.540	0.005	12	33	0.467	0.006	29	21	0.533	0.004	17	21	0.528	0.007	0	1	0.522	0.017	2	1	0.475	0.019	0	4	0.544	0.014	2	14	0.499	0.010	18	21	0.542	0.005	1	7	0.537	0.010	24	40	0.485	0.005	8	3	0.477	0.010	11	15	0.470	0.006	1	2	0.487	0.014	0	0	0.553	0.023	3	0	0.514	0.018	5	0	0.483	0.021	22	14	0.553	0.006	22	11	0.564	0.005	13	28	0.519	0.005
chrVI	158283	A	G	15	24	0.555	0.005	16	28	0.502	0.005	1	6	0.514	0.011	0	2	0.530	0.011	11	16	0.541	0.005	13	28	0.468	0.006	22	26	0.533	0.005	17	24	0.529	0.007	0	0	0.522	0.017	3	0	0.475	0.019	1	6	0.541	0.014	2	16	0.499	0.010	23	22	0.542	0.005	1	4	0.535	0.010	29	43	0.486	0.005	12	4	0.479	0.010	16	21	0.470	0.006	3	2	0.488	0.014	0	2	0.553	0.023	2	0	0.514	0.018	4	2	0.485	0.021	17	16	0.552	0.006	21	23	0.563	0.005	17	25	0.519	0.005
chrVI	158289	G	A	13	22	0.555	0.005	14	22	0.502	0.005	1	7	0.514	0.011	0	2	0.530	0.011	10	14	0.541	0.005	11	27	0.468	0.006	20	26	0.533	0.005	17	22	0.529	0.007	0	0	0.522	0.017	3	0	0.475	0.019	1	6	0.541	0.014	2	15	0.499	0.010	21	20	0.542	0.005	0	4	0.535	0.010	27	41	0.486	0.005	8	4	0.479	0.010	13	21	0.470	0.006	3	2	0.488	0.014	0	2	0.553	0.023	0	0	0.514	0.018	2	2	0.485	0.021	15	15	0.552	0.006	21	22	0.563	0.005	14	26	0.519	0.005
chrVI	158290	G	A	13	22	0.555	0.005	14	22	0.502	0.005	1	7	0.514	0.011	0	2	0.530	0.011	10	14	0.541	0.005	11	27	0.468	0.006	20	26	0.533	0.005	17	22	0.529	0.007	0	0	0.522	0.017	3	0	0.475	0.019	1	6	0.541	0.014	2	15	0.499	0.010	21	20	0.542	0.005	0	4	0.535	0.010	27	41	0.486	0.005	8	4	0.479	0.010	13	21	0.470	0.006	3	2	0.488	0.014	0	2	0.553	0.023	0	0	0.514	0.018	2	2	0.485	0.021	15	15	0.552	0.006	21	22	0.563	0.005	14	26	0.519	0.005
chrVI	158335	T	C	16	28	0.555	0.005	13	23	0.503	0.005	4	6	0.513	0.011	4	4	0.532	0.011	9	18	0.542	0.005	16	28	0.468	0.006	19	38	0.533	0.005	15	24	0.530	0.007	0	2	0.522	0.017	2	0	0.475	0.019	2	7	0.542	0.014	7	13	0.499	0.010	21	27	0.542	0.005	3	8	0.536	0.010	30	47	0.486	0.005	8	5	0.480	0.010	20	30	0.470	0.006	4	2	0.488	0.014	0	4	0.553	0.024	0	0	0.516	0.017	0	2	0.485	0.021	11	19	0.553	0.006	26	27	0.563	0.005	21	27	0.520	0.005
chrVI	158337	A	G	16	28	0.555	0.005	13	23	0.503	0.005	4	6	0.513	0.011	4	4	0.532	0.011	9	18	0.542	0.005	16	28	0.468	0.006	19	38	0.533	0.005	15	24	0.530	0.007	0	2	0.522	0.017	2	0	0.475	0.019	2	7	0.542	0.014	7	13	0.499	0.010	21	27	0.542	0.005	3	8	0.536	0.010	30	47	0.486	0.005	8	5	0.480	0.010	20	30	0.470	0.006	4	2	0.488	0.014	0	4	0.553	0.024	0	0	0.516	0.017	0	2	0.485	0.021	11	19	0.553	0.006	26	27	0.563	0.005	21	27	0.520	0.005
chrVI	158348	T	G	12	32	0.555	0.005	14	23	0.503	0.005	5	6	0.513	0.011	4	6	0.532	0.011	10	21	0.542	0.005	18	31	0.468	0.006	15	44	0.533	0.005	17	25	0.530	0.007	0	3	0.522	0.017	2	0	0.475	0.019	4	8	0.542	0.014	8	11	0.499	0.010	19	31	0.542	0.005	5	11	0.536	0.010	28	51	0.486	0.005	9	8	0.480	0.010	21	39	0.470	0.006	5	2	0.488	0.014	0	5	0.553	0.024	2	0	0.516	0.017	0	2	0.485	0.021	15	23	0.553	0.006	24	33	0.563	0.005	22	29	0.520	0.005
chrVI	158505	A	G	33	44	0.555	0.005	30	26	0.503	0.005	17	17	0.513	0.011	15	11	0.532	0.011	30	31	0.542	0.005	32	37	0.468	0.006	52	49	0.533	0.005	37	32	0.530	0.007	4	10	0.521	0.017	8	2	0.475	0.019	11	13	0.542	0.014	9	16	0.499	0.010	54	42	0.542	0.005	5	19	0.536	0.010	58	54	0.486	0.005	11	18	0.480	0.010	37	57	0.470	0.006	11	7	0.488	0.014	1	0	0.553	0.024	7	5	0.516	0.017	4	14	0.485	0.021	17	28	0.553	0.006	32	30	0.563	0.005	35	40	0.520	0.005
chrVI	158535	G	A	38	39	0.555	0.005	30	25	0.502	0.005	16	22	0.513	0.011	13	10	0.532	0.011	36	35	0.540	0.005	32	36	0.468	0.006	51	47	0.534	0.004	30	38	0.530	0.007	2	6	0.521	0.017	6	1	0.473	0.019	10	9	0.542	0.014	9	17	0.499	0.010	48	37	0.542	0.005	5	16	0.536	0.010	56	46	0.485	0.005	7	18	0.478	0.010	31	53	0.472	0.006	9	6	0.491	0.014	0	0	0.554	0.024	3	5	0.514	0.018	3	11	0.484	0.021	18	30	0.552	0.006	37	35	0.563	0.005	37	48	0.520	0.005
chrVI	158715	A	G	48	46	0.555	0.005	37	47	0.502	0.005	20	27	0.514	0.011	7	13	0.531	0.011	35	60	0.541	0.005	45	52	0.468	0.006	49	65	0.533	0.004	44	44	0.529	0.007	4	8	0.520	0.017	11	3	0.473	0.019	4	15	0.541	0.014	19	16	0.499	0.010	48	51	0.542	0.005	17	21	0.535	0.010	68	76	0.485	0.005	14	12	0.478	0.010	41	62	0.471	0.006	10	10	0.491	0.014	3	2	0.552	0.023	0	3	0.514	0.017	3	2	0.485	0.021	30	52	0.553	0.006	38	44	0.563	0.005	48	39	0.520	0.005
chrVI	158716	A	G	48	46	0.555	0.005	37	47	0.502	0.005	20	27	0.514	0.011	7	13	0.531	0.011	35	60	0.541	0.005	45	52	0.468	0.006	49	65	0.533	0.004	44	44	0.529	0.007	4	8	0.520	0.017	11	3	0.473	0.019	4	15	0.541	0.014	19	16	0.499	0.010	48	51	0.542	0.005	17	21	0.535	0.010	68	76	0.485	0.005	14	12	0.478	0.010	41	62	0.471	0.006	10	10	0.491	0.014	3	2	0.552	0.023	0	3	0.514	0.017	3	2	0.485	0.021	30	52	0.553	0.006	38	44	0.563	0.005	48	39	0.520	0.005
chrVI	158744	T	A	43	54	0.555	0.005	34	47	0.502	0.005	18	25	0.514	0.011	10	13	0.531	0.011	36	58	0.541	0.005	45	50	0.468	0.006	48	62	0.533	0.004	48	42	0.529	0.007	5	8	0.520	0.017	11	3	0.473	0.019	1	12	0.541	0.014	21	15	0.499	0.010	38	54	0.542	0.005	25	25	0.535	0.010	63	82	0.485	0.005	15	15	0.478	0.010	42	56	0.471	0.006	9	10	0.491	0.014	4	2	0.552	0.023	1	3	0.514	0.017	3	3	0.485	0.021	39	50	0.553	0.006	37	51	0.563	0.005	45	51	0.520	0.005
chrVI	158840	G	T	49	43	0.554	0.005	38	49	0.503	0.005	26	13	0.513	0.011	14	19	0.530	0.011	40	48	0.541	0.005	37	49	0.468	0.006	62	62	0.533	0.004	47	30	0.529	0.007	11	3	0.520	0.017	5	8	0.477	0.019	3	17	0.538	0.014	21	19	0.499	0.010	49	38	0.542	0.005	21	18	0.535	0.009	67	70	0.485	0.005	11	16	0.480	0.010	43	51	0.471	0.006	6	9	0.491	0.014	3	2	0.552	0.023	4	4	0.514	0.017	4	3	0.485	0.021	43	37	0.552	0.006	58	58	0.564	0.005	51	54	0.519	0.005
chrVI	159117	T	A	34	24	0.554	0.005	25	35	0.503	0.005	7	3	0.513	0.011	10	3	0.530	0.011	39	30	0.541	0.005	23	25	0.469	0.006	37	38	0.534	0.004	20	12	0.530	0.007	6	0	0.520	0.017	2	1	0.477	0.019	3	5	0.538	0.014	7	5	0.499	0.010	35	30	0.543	0.005	16	2	0.534	0.009	30	46	0.486	0.005	9	6	0.481	0.010	20	21	0.471	0.006	1	0	0.495	0.014	1	0	0.552	0.023	0	0	0.515	0.017	2	0	0.485	0.021	24	24	0.552	0.006	47	24	0.565	0.005	36	26	0.519	0.005
chrVI	159165	G	A	40	32	0.554	0.005	40	43	0.503	0.005	9	10	0.513	0.011	11	4	0.530	0.011	47	32	0.541	0.005	28	33	0.469	0.006	52	50	0.534	0.004	20	15	0.530	0.007	5	0	0.520	0.017	2	3	0.477	0.019	5	7	0.538	0.014	12	5	0.499	0.010	49	40	0.543	0.005	15	4	0.534	0.009	38	40	0.486	0.005	9	6	0.481	0.010	22	24	0.471	0.006	4	1	0.495	0.014	3	0	0.552	0.023	0	0	0.515	0.017	6	0	0.485	0.021	34	31	0.552	0.006	44	48	0.565	0.005	40	32	0.519	0.005
chrVI	159235	G	C	55	33	0.554	0.005	38	43	0.503	0.005	28	15	0.513	0.011	14	11	0.530	0.011	61	39	0.541	0.005	34	35	0.469	0.006	68	47	0.534	0.004	25	16	0.530	0.007	7	4	0.520	0.017	4	8	0.477	0.019	10	9	0.538	0.014	12	13	0.499	0.010	47	51	0.543	0.005	16	13	0.534	0.009	41	45	0.486	0.005	14	19	0.481	0.010	30	30	0.471	0.006	4	2	0.495	0.014	6	5	0.552	0.023	8	5	0.515	0.017	7	0	0.485	0.021	30	41	0.552	0.006	48	43	0.565	0.005	40	43	0.519	0.005
chrVI	159554	A	G	85	75	0.553	0.005	52	59	0.503	0.005	22	22	0.512	0.011	33	20	0.530	0.011	72	59	0.541	0.005	47	60	0.469	0.006	99	80	0.534	0.004	90	59	0.529	0.007	10	6	0.520	0.017	10	9	0.480	0.018	8	9	0.538	0.013	34	17	0.497	0.010	83	59	0.543	0.005	30	29	0.532	0.009	84	84	0.486	0.005	30	44	0.479	0.010	55	74	0.471	0.006	18	13	0.496	0.014	6	6	0.552	0.023	9	11	0.515	0.017	1	5	0.485	0.021	48	52	0.552	0.006	87	58	0.565	0.005	60	59	0.519	0.005
chrVI	159623	G	A	88	91	0.553	0.005	62	78	0.503	0.005	29	26	0.512	0.011	39	26	0.530	0.011	84	60	0.541	0.005	49	70	0.469	0.006	109	96	0.534	0.004	90	61	0.529	0.007	10	12	0.520	0.017	14	18	0.480	0.018	12	11	0.538	0.013	27	20	0.497	0.010	85	66	0.543	0.005	33	31	0.532	0.009	107	96	0.486	0.005	29	54	0.479	0.010	70	68	0.471	0.006	22	11	0.496	0.014	10	4	0.552	0.023	18	15	0.515	0.017	4	10	0.485	0.021	56	63	0.552	0.006	86	59	0.565	0.005	69	64	0.519	0.005
chrVI	159710	G	A	97	93	0.553	0.005	78	81	0.503	0.005	28	35	0.512	0.011	29	26	0.530	0.011	97	82	0.541	0.005	44	77	0.469	0.006	137	96	0.534	0.004	91	57	0.529	0.007	17	22	0.520	0.017	10	16	0.480	0.018	20	14	0.538	0.013	26	29	0.497	0.010	100	89	0.543	0.005	37	35	0.532	0.009	101	76	0.486	0.005	34	37	0.479	0.010	56	71	0.471	0.006	22	13	0.496	0.014	14	3	0.552	0.023	21	21	0.515	0.017	10	13	0.485	0.021	55	49	0.552	0.006	86	88	0.565	0.005	95	75	0.519	0.005
chrVI	159955	T	G	81	74	0.553	0.005	72	55	0.503	0.005	18	14	0.512	0.011	24	20	0.530	0.011	76	54	0.541	0.005	51	40	0.469	0.006	89	75	0.534	0.004	44	42	0.529	0.007	13	9	0.520	0.017	6	7	0.480	0.018	9	9	0.538	0.013	19	20	0.497	0.010	78	84	0.543	0.005	19	14	0.532	0.009	71	94	0.486	0.005	24	32	0.479	0.010	62	68	0.471	0.006	9	17	0.496	0.014	2	1	0.552	0.023	3	1	0.515	0.017	1	4	0.485	0.021	54	39	0.552	0.006	64	58	0.565	0.005	75	57	0.519	0.005
chrVI	160138	T	A	86	79	0.553	0.005	57	70	0.503	0.005	15	8	0.512	0.011	25	25	0.530	0.011	83	67	0.541	0.005	40	39	0.469	0.006	118	99	0.534	0.004	37	24	0.529	0.007	10	3	0.519	0.017	4	6	0.480	0.018	13	13	0.538	0.013	12	17	0.497	0.010	90	83	0.543	0.005	25	16	0.532	0.009	47	87	0.486	0.005	27	23	0.480	0.010	63	57	0.471	0.006	13	5	0.496	0.014	4	1	0.552	0.023	3	7	0.515	0.017	1	13	0.485	0.021	54	52	0.552	0.006	65	73	0.565	0.005	104	67	0.519	0.005
chrVI	160515	G	A	68	56	0.553	0.005	56	47	0.503	0.005	22	17	0.512	0.011	30	12	0.530	0.011	45	56	0.541	0.005	37	41	0.469	0.006	73	75	0.534	0.004	49	29	0.529	0.007	10	10	0.519	0.017	10	4	0.480	0.018	10	6	0.538	0.013	17	19	0.497	0.010	66	43	0.543	0.005	17	7	0.533	0.009	69	67	0.486	0.005	20	28	0.480	0.010	52	44	0.471	0.006	18	6	0.496	0.014	2	4	0.552	0.023	2	8	0.515	0.017	4	6	0.485	0.021	48	38	0.552	0.006	55	49	0.565	0.005	66	43	0.519	0.005
chrVI	160696	G	A	79	61	0.553	0.005	45	58	0.502	0.005	11	17	0.512	0.011	23	15	0.530	0.011	53	50	0.541	0.005	38	46	0.467	0.006	82	85	0.533	0.004	39	30	0.528	0.007	16	7	0.519	0.017	3	4	0.483	0.018	24	10	0.538	0.013	21	19	0.496	0.010	70	50	0.542	0.005	21	20	0.531	0.009	65	59	0.486	0.005	22	23	0.479	0.009	33	35	0.470	0.006	9	14	0.495	0.014	3	10	0.552	0.023	10	11	0.514	0.017	5	4	0.485	0.021	41	38	0.552	0.005	68	37	0.565	0.005	61	41	0.519	0.005
chrVI	161044	G	C	80	64	0.553	0.005	59	59	0.502	0.005	13	13	0.512	0.011	21	8	0.531	0.011	64	62	0.541	0.005	55	40	0.467	0.006	89	73	0.533	0.004	38	37	0.528	0.007	4	5	0.519	0.017	7	7	0.483	0.018	4	6	0.537	0.013	16	17	0.496	0.010	76	60	0.542	0.005	19	13	0.531	0.009	46	40	0.486	0.005	15	17	0.479	0.009	41	34	0.470	0.006	4	4	0.495	0.014	1	2	0.552	0.023	4	7	0.514	0.017	0	4	0.485	0.021	47	42	0.552	0.005	55	63	0.565	0.005	62	45	0.519	0.005
chrVI	161071	C	T	95	73	0.552	0.005	72	57	0.502	0.005	14	13	0.512	0.010	20	7	0.530	0.011	64	62	0.541	0.005	53	34	0.467	0.006	93	69	0.533	0.004	38	34	0.529	0.007	4	5	0.520	0.017	8	9	0.483	0.018	7	4	0.535	0.013	15	15	0.497	0.010	88	60	0.542	0.005	20	16	0.531	0.009	49	39	0.485	0.005	13	17	0.478	0.009	45	29	0.470	0.006	3	5	0.495	0.014	1	4	0.552	0.023	6	6	0.515	0.017	0	5	0.485	0.021	56	42	0.552	0.005	72	66	0.564	0.005	75	55	0.519	0.005
chrVI	161110	G	A	95	65	0.552	0.005	74	51	0.502	0.005	10	11	0.512	0.010	20	13	0.530	0.011	62	58	0.541	0.005	48	34	0.467	0.006	84	72	0.533	0.004	39	37	0.529	0.007	6	6	0.520	0.017	9	9	0.483	0.018	10	5	0.535	0.013	14	10	0.497	0.010	93	55	0.542	0.005	22	22	0.531	0.009	55	39	0.485	0.005	10	14	0.478	0.009	50	39	0.470	0.006	7	5	0.495	0.014	1	2	0.552	0.023	10	5	0.515	0.017	0	8	0.485	0.021	54	35	0.552	0.005	72	62	0.564	0.005	67	48	0.519	0.005
chrVI	161152	T	C	83	73	0.552	0.005	67	48	0.502	0.005	11	9	0.512	0.010	18	16	0.530	0.011	67	52	0.541	0.005	36	28	0.467	0.006	88	77	0.533	0.004	43	30	0.529	0.007	6	2	0.520	0.017	4	8	0.483	0.018	7	6	0.535	0.013	12	11	0.497	0.010	90	62	0.542	0.005	15	23	0.531	0.009	48	39	0.485	0.005	10	12	0.478	0.009	56	44	0.470	0.006	9	6	0.495	0.014	3	0	0.552	0.023	7	3	0.515	0.017	2	9	0.485	0.021	46	28	0.552	0.005	75	65	0.564	0.005	60	55	0.519	0.005
chrVI	161167	T	C	62	66	0.552	0.005	59	45	0.502	0.005	7	11	0.512	0.010	21	17	0.530	0.011	69	41	0.541	0.005	38	34	0.467	0.006	74	65	0.533	0.004	45	27	0.529	0.007	7	2	0.520	0.017	4	9	0.483	0.018	8	9	0.535	0.013	11	9	0.497	0.010	76	60	0.542	0.005	16	19	0.531	0.009	53	43	0.485	0.005	10	14	0.478	0.009	61	52	0.470	0.006	9	6	0.495	0.014	3	0	0.552	0.023	6	6	0.515	0.017	4	8	0.485	0.021	41	22	0.552	0.005	80	57	0.564	0.005	54	56	0.519	0.005
chrVI	161436	T	C	52	52	0.552	0.005	44	34	0.502	0.005	6	14	0.512	0.010	6	12	0.530	0.011	44	37	0.541	0.005	20	31	0.467	0.006	60	44	0.533	0.004	18	18	0.529	0.007	1	0	0.520	0.017	4	3	0.483	0.018	3	2	0.535	0.013	8	4	0.497	0.010	53	41	0.542	0.005	8	14	0.531	0.009	27	35	0.485	0.005	2	8	0.478	0.009	26	34	0.470	0.006	0	2	0.495	0.014	0	0	0.552	0.023	4	0	0.515	0.017	2	4	0.485	0.021	33	25	0.552	0.005	38	44	0.564	0.005	39	36	0.519	0.005
chrVI	161506	A	G	24	14	0.552	0.005	21	15	0.502	0.005	4	4	0.512	0.010	4	13	0.530	0.011	21	12	0.541	0.005	6	14	0.467	0.006	18	25	0.533	0.004	22	9	0.529	0.007	2	2	0.520	0.017	0	4	0.483	0.018	2	0	0.535	0.013	3	6	0.497	0.010	12	10	0.542	0.005	1	10	0.531	0.009	6	19	0.485	0.005	0	3	0.478	0.009	8	10	0.470	0.006	0	2	0.495	0.014	0	0	0.552	0.023	2	0	0.515	0.017	0	2	0.485	0.021	18	12	0.552	0.005	16	19	0.564	0.005	12	22	0.519	0.005
chrVI	161565	A	G	19	9	0.552	0.005	16	15	0.502	0.005	4	2	0.512	0.010	2	12	0.530	0.011	12	18	0.541	0.005	5	8	0.467	0.006	12	17	0.533	0.004	19	7	0.529	0.007	2	2	0.520	0.017	0	1	0.483	0.018	1	0	0.535	0.013	0	6	0.497	0.010	13	11	0.542	0.005	0	7	0.531	0.009	6	12	0.485	0.005	2	2	0.478	0.009	5	8	0.470	0.006	0	2	0.495	0.014	0	0	0.552	0.023	0	0	0.515	0.017	0	3	0.485	0.021	15	7	0.552	0.005	14	15	0.564	0.005	9	16	0.519	0.005
chrVI	161636	A	G	25	6	0.552	0.005	23	23	0.502	0.005	5	0	0.512	0.010	5	1	0.530	0.011	12	8	0.541	0.005	10	6	0.467	0.006	24	19	0.533	0.004	10	9	0.529	0.007	3	1	0.520	0.017	0	2	0.483	0.018	5	1	0.535	0.013	6	5	0.497	0.010	25	11	0.542	0.005	1	4	0.531	0.009	12	14	0.485	0.005	7	2	0.478	0.009	9	6	0.470	0.006	1	0	0.495	0.014	0	2	0.552	0.023	1	0	0.515	0.017	4	0	0.485	0.021	16	7	0.552	0.005	23	13	0.564	0.005	20	14	0.519	0.005
chrVI	161858	C	T	25	12	0.552	0.005	27	22	0.502	0.005	6	10	0.512	0.010	9	9	0.530	0.011	37	19	0.541	0.005	41	25	0.467	0.006	42	29	0.533	0.004	31	22	0.529	0.007	5	4	0.520	0.017	2	2	0.483	0.018	10	5	0.535	0.013	12	10	0.497	0.010	42	15	0.542	0.005	12	17	0.531	0.009	57	44	0.485	0.005	16	11	0.478	0.009	28	31	0.470	0.006	2	2	0.495	0.014	7	3	0.552	0.023	4	1	0.515	0.017	5	4	0.485	0.021	35	14	0.552	0.005	27	17	0.564	0.005	41	18	0.519	0.005
chrVI	161877	G	A	28	13	0.552	0.005	26	13	0.502	0.005	6	9	0.512	0.010	11	10	0.530	0.011	28	15	0.541	0.005	38	25	0.467	0.006	40	21	0.533	0.004	34	25	0.529	0.007	3	4	0.520	0.017	3	2	0.483	0.018	10	2	0.535	0.013	8	7	0.497	0.010	33	17	0.542	0.005	18	10	0.531	0.009	44	41	0.485	0.005	14	11	0.478	0.009	30	30	0.470	0.006	3	0	0.495	0.014	7	1	0.552	0.023	5	1	0.515	0.017	4	3	0.485	0.021	27	7	0.552	0.005	30	11	0.564	0.005	25	17	0.519	0.005
chrVI	161967	G	C	31	23	0.552	0.005	32	20	0.502	0.005	14	22	0.512	0.010	26	15	0.530	0.011	33	22	0.541	0.005	46	34	0.467	0.006	41	41	0.533	0.004	62	31	0.529	0.007	18	4	0.520	0.017	4	0	0.483	0.018	20	12	0.535	0.013	24	17	0.497	0.010	36	17	0.542	0.005	27	15	0.531	0.009	70	56	0.485	0.005	30	19	0.478	0.009	60	35	0.470	0.006	7	2	0.495	0.014	1	1	0.552	0.023	12	0	0.515	0.017	8	3	0.485	0.021	20	18	0.552	0.005	44	18	0.564	0.005	40	32	0.519	0.005
chrVI	162051	A	G	26	19	0.552	0.005	22	14	0.502	0.005	9	9	0.512	0.010	15	12	0.530	0.011	24	21	0.541	0.005	25	26	0.467	0.006	25	36	0.533	0.004	37	26	0.529	0.007	4	2	0.520	0.017	5	0	0.483	0.018	12	5	0.535	0.013	17	14	0.497	0.010	26	18	0.542	0.005	15	6	0.531	0.009	54	39	0.485	0.005	18	17	0.478	0.009	29	29	0.470	0.006	4	2	0.495	0.014	2	0	0.552	0.023	12	3	0.515	0.017	7	4	0.485	0.021	17	11	0.552	0.005	38	20	0.564	0.005	27	23	0.519	0.005
chrVI	162111	A	G	22	19	0.552	0.005	24	15	0.502	0.005	3	8	0.512	0.010	5	2	0.530	0.011	12	19	0.541	0.005	19	17	0.467	0.006	12	23	0.533	0.004	11	16	0.529	0.007	0	3	0.520	0.017	1	5	0.483	0.018	0	2	0.535	0.013	4	6	0.497	0.010	12	27	0.542	0.005	3	8	0.531	0.009	23	29	0.485	0.005	3	8	0.478	0.009	11	19	0.470	0.006	2	0	0.495	0.014	0	0	0.552	0.023	0	0	0.515	0.017	1	0	0.485	0.021	11	14	0.552	0.005	18	15	0.564	0.005	15	18	0.519	0.005
chrVI	162183	A	T	23	16	0.552	0.005	28	23	0.502	0.005	3	5	0.512	0.010	5	2	0.530	0.011	16	17	0.541	0.005	15	15	0.467	0.006	22	24	0.533	0.004	14	14	0.529	0.007	0	1	0.520	0.017	1	4	0.483	0.018	2	1	0.535	0.013	5	4	0.497	0.010	17	29	0.542	0.005	2	10	0.531	0.009	28	24	0.485	0.005	6	3	0.478	0.009	15	18	0.470	0.006	1	0	0.495	0.014	0	0	0.552	0.023	0	0	0.515	0.017	4	0	0.485	0.021	12	24	0.552	0.005	22	19	0.564	0.005	22	23	0.519	0.005
chrVI	162197	T	C	20	20	0.552	0.005	24	20	0.502	0.005	2	3	0.512	0.010	3	3	0.530	0.011	11	21	0.541	0.005	14	14	0.467	0.006	23	23	0.533	0.004	14	14	0.529	0.007	0	1	0.520	0.017	1	2	0.483	0.018	2	1	0.535	0.013	4	0	0.497	0.010	22	26	0.542	0.005	1	7	0.531	0.009	25	30	0.485	0.005	5	2	0.478	0.009	15	16	0.470	0.006	1	0	0.495	0.014	0	0	0.552	0.023	0	2	0.515	0.017	4	0	0.485	0.021	13	23	0.552	0.005	21	14	0.564	0.005	20	21	0.519	0.005
chrVI	162211	T	A	21	21	0.552	0.005	22	15	0.502	0.005	3	3	0.512	0.010	4	3	0.530	0.011	10	17	0.541	0.005	18	14	0.467	0.006	25	23	0.533	0.004	13	13	0.529	0.007	0	2	0.520	0.017	1	1	0.483	0.018	2	1	0.535	0.013	3	0	0.497	0.010	21	23	0.542	0.005	1	4	0.531	0.009	22	26	0.485	0.005	4	2	0.478	0.009	17	16	0.470	0.006	2	0	0.495	0.014	0	2	0.552	0.023	0	2	0.515	0.017	3	0	0.485	0.021	13	20	0.552	0.005	20	18	0.564	0.005	18	26	0.519	0.005
chrVI	162392	T	C	33	29	0.552	0.005	27	25	0.502	0.005	5	6	0.512	0.010	8	4	0.530	0.011	23	19	0.541	0.005	10	18	0.467	0.006	34	20	0.533	0.004	8	18	0.529	0.007	0	3	0.520	0.017	0	1	0.483	0.018	2	3	0.535	0.013	7	3	0.497	0.010	41	26	0.542	0.005	7	5	0.531	0.009	23	26	0.485	0.005	7	10	0.478	0.009	14	16	0.470	0.006	5	5	0.495	0.014	0	1	0.552	0.023	3	1	0.515	0.017	3	3	0.485	0.021	17	16	0.552	0.005	36	29	0.564	0.005	21	30	0.519	0.005
chrVI	162613	G	A	53	43	0.552	0.005	35	36	0.502	0.005	22	12	0.512	0.010	14	10	0.530	0.011	47	43	0.541	0.005	30	54	0.467	0.006	63	52	0.533	0.004	32	37	0.529	0.007	8	6	0.520	0.017	8	5	0.483	0.018	13	8	0.535	0.013	16	16	0.497	0.010	68	57	0.542	0.005	16	14	0.532	0.009	58	53	0.485	0.005	34	18	0.478	0.009	36	45	0.470	0.006	7	9	0.495	0.014	3	5	0.552	0.023	10	8	0.515	0.017	2	8	0.485	0.021	44	35	0.552	0.005	58	34	0.564	0.005	45	41	0.519	0.005
chrVI	162872	A	G	83	69	0.553	0.005	59	54	0.502	0.005	14	8	0.512	0.010	14	9	0.530	0.011	99	71	0.541	0.005	31	39	0.467	0.006	94	93	0.533	0.004	24	13	0.528	0.007	2	7	0.516	0.017	8	2	0.481	0.018	3	9	0.534	0.013	9	14	0.496	0.010	67	76	0.542	0.005	15	11	0.533	0.009	64	60	0.485	0.005	6	16	0.480	0.009	28	35	0.469	0.006	4	3	0.496	0.014	6	5	0.550	0.023	3	5	0.517	0.017	2	2	0.484	0.021	56	38	0.551	0.005	79	63	0.565	0.005	49	57	0.519	0.005
chrVI	163117	C	T	93	68	0.553	0.005	55	78	0.502	0.005	18	28	0.512	0.010	9	19	0.530	0.011	87	77	0.541	0.005	41	41	0.467	0.006	74	85	0.533	0.004	43	30	0.528	0.007	4	8	0.516	0.017	4	11	0.481	0.018	8	8	0.534	0.013	13	12	0.496	0.010	82	81	0.542	0.005	15	13	0.533	0.009	54	62	0.485	0.005	27	19	0.480	0.009	34	42	0.469	0.006	12	8	0.496	0.014	0	1	0.550	0.023	11	9	0.518	0.017	10	6	0.484	0.021	56	61	0.551	0.005	52	61	0.565	0.005	50	65	0.519	0.005
chrVI	163321	T	C	117	83	0.554	0.005	71	76	0.502	0.005	20	15	0.513	0.010	13	13	0.527	0.011	93	59	0.542	0.005	46	53	0.466	0.006	105	111	0.533	0.004	43	50	0.529	0.007	4	1	0.518	0.016	2	6	0.483	0.018	13	10	0.533	0.013	13	10	0.495	0.010	92	76	0.543	0.005	22	19	0.533	0.009	77	89	0.484	0.005	31	19	0.479	0.009	50	61	0.470	0.006	8	18	0.496	0.014	4	5	0.550	0.023	8	10	0.517	0.017	3	4	0.483	0.020	61	46	0.551	0.005	81	74	0.565	0.005	92	66	0.519	0.005
chrVI	163447	A	G	74	67	0.554	0.005	56	64	0.502	0.005	17	12	0.513	0.010	15	10	0.527	0.011	89	74	0.542	0.005	44	57	0.466	0.006	100	80	0.533	0.004	49	35	0.529	0.007	2	3	0.518	0.016	5	4	0.483	0.018	11	7	0.533	0.013	20	15	0.495	0.010	71	71	0.543	0.005	23	29	0.533	0.009	75	96	0.484	0.005	17	23	0.479	0.009	56	55	0.470	0.006	10	8	0.496	0.014	2	5	0.550	0.023	3	6	0.517	0.017	4	4	0.483	0.020	52	49	0.551	0.005	79	60	0.565	0.005	58	73	0.519	0.005
chrVI	163549	G	A	74	79	0.554	0.005	54	49	0.502	0.005	19	20	0.515	0.010	20	21	0.527	0.011	77	52	0.542	0.005	47	56	0.466	0.006	95	94	0.533	0.004	49	36	0.529	0.006	9	6	0.518	0.016	0	3	0.483	0.018	11	23	0.531	0.013	27	29	0.495	0.010	84	53	0.544	0.005	21	26	0.531	0.009	68	104	0.484	0.005	21	19	0.483	0.009	68	62	0.469	0.006	10	9	0.495	0.014	4	4	0.552	0.023	12	2	0.515	0.017	3	7	0.482	0.020	53	55	0.552	0.005	78	44	0.564	0.005	69	59	0.518	0.005
chrVI	164557	A	G	118	78	0.554	0.005	64	72	0.503	0.005	19	10	0.513	0.010	25	17	0.526	0.010	113	56	0.542	0.005	56	70	0.467	0.006	129	96	0.532	0.004	63	40	0.528	0.006	10	11	0.515	0.016	13	3	0.482	0.018	16	25	0.532	0.013	27	8	0.494	0.009	94	105	0.544	0.005	29	24	0.530	0.009	73	76	0.484	0.005	32	23	0.483	0.009	58	78	0.469	0.006	24	11	0.495	0.013	5	6	0.550	0.022	9	9	0.516	0.016	13	8	0.480	0.020	46	44	0.552	0.005	99	72	0.564	0.005	91	73	0.519	0.005
chrVI	164883	G	T	68	50	0.554	0.005	53	56	0.502	0.005	8	7	0.514	0.010	4	8	0.523	0.010	79	50	0.543	0.005	31	25	0.466	0.006	86	65	0.532	0.004	22	20	0.529	0.006	4	0	0.516	0.016	1	1	0.481	0.017	4	4	0.530	0.013	4	6	0.495	0.009	80	74	0.544	0.004	11	10	0.530	0.009	41	45	0.485	0.005	10	13	0.483	0.009	22	35	0.469	0.006	6	1	0.492	0.013	1	0	0.552	0.022	5	1	0.515	0.016	3	3	0.480	0.020	44	44	0.551	0.005	68	61	0.564	0.005	65	58	0.519	0.005
chrVI	165111	A	G	79	71	0.554	0.005	67	62	0.502	0.005	10	12	0.515	0.010	18	9	0.522	0.010	83	56	0.542	0.005	25	40	0.466	0.006	81	91	0.531	0.004	28	30	0.531	0.006	3	10	0.516	0.016	8	8	0.483	0.017	12	13	0.530	0.013	10	18	0.494	0.009	62	84	0.543	0.004	14	13	0.531	0.009	55	53	0.485	0.005	16	18	0.482	0.009	43	40	0.469	0.006	13	7	0.492	0.013	2	0	0.555	0.022	3	4	0.519	0.016	1	1	0.477	0.020	61	46	0.551	0.005	71	65	0.565	0.005	74	56	0.519	0.005
chrVI	166074	A	G	59	51	0.552	0.004	47	46	0.501	0.005	4	0	0.514	0.010	8	10	0.522	0.010	48	49	0.541	0.005	21	27	0.465	0.006	59	75	0.532	0.004	17	17	0.528	0.006	4	0	0.514	0.016	2	3	0.483	0.017	2	3	0.529	0.012	7	2	0.488	0.009	54	56	0.542	0.004	6	4	0.533	0.009	39	32	0.485	0.005	3	4	0.485	0.009	17	28	0.467	0.006	5	0	0.493	0.013	0	0	0.555	0.022	3	2	0.514	0.016	1	3	0.474	0.020	55	41	0.551	0.005	69	39	0.565	0.005	53	38	0.519	0.005
chrVI	166669	C	T	36	27	0.552	0.004	20	20	0.501	0.005	1	4	0.513	0.010	1	0	0.521	0.010	39	26	0.541	0.005	14	11	0.465	0.006	38	39	0.532	0.004	7	4	0.528	0.006	1	2	0.514	0.016	0	0	0.484	0.017	0	0	0.529	0.012	0	2	0.487	0.009	32	26	0.542	0.004	4	3	0.532	0.009	14	10	0.485	0.005	1	3	0.485	0.009	13	15	0.467	0.006	5	4	0.493	0.013	0	0	0.556	0.022	2	0	0.512	0.016	0	0	0.474	0.020	29	17	0.552	0.005	32	17	0.565	0.005	21	26	0.519	0.005
chrVI	167265	C	T	50	46	0.552	0.004	36	39	0.502	0.005	17	17	0.515	0.010	13	12	0.522	0.010	40	44	0.542	0.005	29	22	0.463	0.006	60	47	0.532	0.004	37	24	0.528	0.006	7	6	0.513	0.016	3	0	0.483	0.017	14	11	0.528	0.013	15	17	0.484	0.009	46	50	0.542	0.004	11	6	0.530	0.009	33	58	0.485	0.005	16	21	0.486	0.009	34	32	0.466	0.006	9	6	0.491	0.013	6	2	0.554	0.022	5	5	0.512	0.016	1	3	0.475	0.020	44	40	0.551	0.005	48	39	0.567	0.005	45	26	0.518	0.005
chrVI	167366	C	T	44	36	0.552	0.004	30	35	0.502	0.005	8	9	0.515	0.010	8	6	0.522	0.010	33	31	0.542	0.005	18	15	0.463	0.006	42	45	0.532	0.004	19	12	0.528	0.006	0	5	0.513	0.016	0	0	0.483	0.017	2	6	0.528	0.013	3	8	0.484	0.009	53	46	0.542	0.004	6	4	0.530	0.009	33	39	0.485	0.005	7	8	0.486	0.009	14	17	0.466	0.006	2	5	0.491	0.013	1	0	0.554	0.022	2	1	0.512	0.016	0	1	0.475	0.020	29	34	0.551	0.005	38	39	0.567	0.005	33	37	0.518	0.005
chrVI	167402	C	T	28	22	0.552	0.004	22	19	0.502	0.005	10	5	0.515	0.010	2	4	0.522	0.010	22	16	0.542	0.005	17	18	0.463	0.006	32	24	0.532	0.004	13	13	0.528	0.006	1	1	0.513	0.016	0	0	0.483	0.017	6	8	0.528	0.013	1	4	0.484	0.009	31	30	0.542	0.004	5	4	0.530	0.009	20	31	0.485	0.005	9	2	0.486	0.009	9	4	0.466	0.006	2	5	0.491	0.013	0	0	0.554	0.022	5	0	0.512	0.016	2	5	0.475	0.020	15	18	0.551	0.005	22	24	0.567	0.005	28	20	0.518	0.005
chrVI	167403	C	G	28	22	0.552	0.004	22	19	0.502	0.005	10	5	0.515	0.010	2	4	0.522	0.010	22	16	0.542	0.005	17	18	0.463	0.006	32	24	0.532	0.004	13	13	0.528	0.006	1	1	0.513	0.016	0	0	0.483	0.017	6	8	0.528	0.013	1	4	0.484	0.009	31	30	0.542	0.004	5	4	0.530	0.009	20	31	0.485	0.005	9	2	0.486	0.009	9	4	0.466	0.006	2	5	0.491	0.013	0	0	0.554	0.022	5	0	0.512	0.016	2	5	0.475	0.020	15	18	0.551	0.005	22	24	0.567	0.005	28	20	0.518	0.005
chrVI	167410	A	G	29	26	0.553	0.005	20	20	0.502	0.005	11	4	0.515	0.010	2	4	0.521	0.010	22	18	0.542	0.005	16	19	0.463	0.006	33	27	0.532	0.004	12	15	0.529	0.006	1	1	0.513	0.016	0	0	0.483	0.017	6	8	0.528	0.013	1	5	0.484	0.009	29	31	0.542	0.004	5	4	0.531	0.009	19	34	0.485	0.005	9	2	0.486	0.009	9	5	0.466	0.006	3	5	0.491	0.013	0	0	0.555	0.022	5	0	0.512	0.016	2	5	0.475	0.020	18	18	0.550	0.005	22	26	0.567	0.005	26	17	0.519	0.005
chrVI	167598	T	C	19	7	0.553	0.005	15	8	0.500	0.005	0	1	0.516	0.010	2	0	0.519	0.010	11	6	0.543	0.005	7	9	0.464	0.006	10	10	0.532	0.004	8	1	0.530	0.006	0	0	0.511	0.016	0	0	0.482	0.018	0	0	0.527	0.013	3	0	0.483	0.009	10	13	0.541	0.004	3	0	0.532	0.009	5	10	0.485	0.005	1	0	0.489	0.009	2	6	0.467	0.006	0	0	0.489	0.013	3	0	0.555	0.022	0	0	0.513	0.016	0	0	0.475	0.020	15	8	0.550	0.005	7	6	0.567	0.005	11	10	0.520	0.005
chrVI	167610	C	A	16	7	0.553	0.005	14	5	0.500	0.005	0	1	0.516	0.010	2	0	0.521	0.010	8	6	0.543	0.005	7	7	0.464	0.006	11	8	0.532	0.004	4	0	0.530	0.006	0	0	0.512	0.016	0	0	0.481	0.018	0	0	0.526	0.013	3	0	0.484	0.009	10	12	0.541	0.004	3	0	0.531	0.009	3	9	0.485	0.005	0	0	0.487	0.009	2	7	0.467	0.006	0	0	0.489	0.013	3	0	0.557	0.022	0	0	0.512	0.016	0	0	0.475	0.020	10	7	0.550	0.005	4	6	0.567	0.005	12	8	0.520	0.005
chrVI	167615	G	A	16	7	0.553	0.005	13	8	0.500	0.005	0	1	0.516	0.010	2	0	0.521	0.010	7	3	0.543	0.005	5	6	0.464	0.006	11	9	0.532	0.004	4	0	0.530	0.006	0	0	0.512	0.016	0	0	0.481	0.018	0	0	0.526	0.013	3	0	0.484	0.009	8	11	0.541	0.004	3	0	0.531	0.009	3	9	0.485	0.005	0	0	0.487	0.009	2	7	0.467	0.006	0	0	0.489	0.013	3	0	0.557	0.022	0	0	0.512	0.016	0	0	0.475	0.020	8	6	0.550	0.005	4	6	0.567	0.005	12	7	0.520	0.005
chrVI	167647	A	G	20	10	0.553	0.005	11	10	0.501	0.005	0	1	0.515	0.010	2	0	0.522	0.010	7	3	0.542	0.005	6	8	0.464	0.006	13	10	0.532	0.004	4	0	0.530	0.006	0	2	0.513	0.016	0	0	0.484	0.018	0	0	0.527	0.013	4	0	0.484	0.009	9	12	0.541	0.004	1	0	0.532	0.009	2	9	0.485	0.005	0	2	0.487	0.009	2	4	0.467	0.006	0	0	0.490	0.013	5	0	0.557	0.022	0	0	0.513	0.016	0	0	0.473	0.020	8	7	0.550	0.005	12	11	0.567	0.005	13	14	0.520	0.005
chrVI	167682	G	C	19	6	0.553	0.005	10	16	0.501	0.005	0	0	0.515	0.010	2	0	0.522	0.010	7	4	0.542	0.005	2	3	0.464	0.006	13	11	0.532	0.004	2	0	0.530	0.006	0	2	0.513	0.016	2	0	0.484	0.018	0	2	0.527	0.013	2	0	0.484	0.009	8	7	0.541	0.004	0	2	0.532	0.009	1	4	0.485	0.005	0	2	0.487	0.009	4	3	0.467	0.006	0	0	0.490	0.013	4	0	0.557	0.022	0	0	0.513	0.016	0	0	0.473	0.020	8	7	0.550	0.005	12	14	0.567	0.005	10	12	0.520	0.005
chrVI	167776	T	C	11	4	0.553	0.005	7	10	0.501	0.005	0	0	0.515	0.010	0	3	0.522	0.010	7	4	0.542	0.005	0	0	0.464	0.006	10	13	0.532	0.004	1	0	0.530	0.006	0	0	0.513	0.016	0	0	0.484	0.018	0	0	0.527	0.013	0	0	0.484	0.009	14	3	0.541	0.004	0	1	0.532	0.009	2	3	0.485	0.005	0	0	0.487	0.009	0	1	0.467	0.006	0	0	0.490	0.013	0	0	0.557	0.022	0	0	0.513	0.016	0	0	0.473	0.020	8	3	0.550	0.005	6	9	0.567	0.005	7	3	0.520	0.005
chrVI	167782	T	C	12	5	0.553	0.005	7	11	0.501	0.005	0	0	0.515	0.010	0	3	0.522	0.010	9	4	0.542	0.005	0	0	0.464	0.006	12	13	0.532	0.004	2	0	0.530	0.006	0	0	0.513	0.016	0	0	0.484	0.018	0	0	0.527	0.013	0	0	0.484	0.009	16	4	0.541	0.004	0	1	0.532	0.009	2	3	0.485	0.005	0	0	0.487	0.009	0	1	0.467	0.006	0	0	0.490	0.013	0	0	0.557	0.022	0	0	0.513	0.016	0	0	0.473	0.020	8	3	0.550	0.005	6	10	0.567	0.005	7	4	0.520	0.005
chrVI	167808	T	G	16	6	0.553	0.005	17	20	0.501	0.005	0	2	0.515	0.010	1	5	0.522	0.010	10	5	0.542	0.005	2	2	0.464	0.006	19	15	0.532	0.004	4	1	0.530	0.006	0	0	0.513	0.016	2	0	0.484	0.018	2	2	0.527	0.013	0	0	0.484	0.009	25	8	0.541	0.004	0	2	0.532	0.009	6	11	0.485	0.005	1	2	0.487	0.009	2	9	0.467	0.006	1	0	0.490	0.013	0	0	0.557	0.022	0	0	0.513	0.016	0	1	0.473	0.020	10	6	0.550	0.005	13	9	0.567	0.005	11	7	0.520	0.005
chrVI	168102	T	A	40	49	0.555	0.005	37	31	0.500	0.005	7	8	0.518	0.010	16	9	0.519	0.010	41	33	0.542	0.005	19	46	0.466	0.006	63	52	0.534	0.004	29	27	0.532	0.006	10	7	0.516	0.016	0	0	0.484	0.017	10	6	0.522	0.013	12	9	0.487	0.009	52	47	0.543	0.004	20	9	0.531	0.009	56	44	0.486	0.005	10	13	0.491	0.009	40	36	0.468	0.006	9	3	0.489	0.013	2	4	0.557	0.022	4	6	0.514	0.017	0	2	0.474	0.020	36	30	0.550	0.005	41	40	0.568	0.005	31	19	0.520	0.005
chrVI	168104	T	C	40	49	0.555	0.005	37	31	0.500	0.005	7	8	0.518	0.010	16	9	0.519	0.010	41	33	0.542	0.005	19	46	0.466	0.006	63	52	0.534	0.004	29	27	0.532	0.006	10	7	0.516	0.016	0	0	0.484	0.017	10	6	0.522	0.013	12	9	0.487	0.009	52	47	0.543	0.004	20	9	0.531	0.009	56	44	0.486	0.005	10	13	0.491	0.009	40	36	0.468	0.006	9	3	0.489	0.013	2	4	0.557	0.022	4	6	0.514	0.017	0	2	0.474	0.020	36	30	0.550	0.005	41	40	0.568	0.005	31	19	0.520	0.005
chrVI	168202	T	C	70	53	0.554	0.005	43	61	0.499	0.005	11	16	0.517	0.010	18	14	0.519	0.010	60	56	0.543	0.005	32	49	0.467	0.006	77	62	0.534	0.004	42	38	0.534	0.006	8	13	0.516	0.016	5	6	0.485	0.018	3	12	0.525	0.013	24	24	0.488	0.009	67	46	0.543	0.004	18	9	0.532	0.009	69	72	0.486	0.005	10	27	0.491	0.009	41	53	0.470	0.006	7	13	0.490	0.013	4	7	0.556	0.022	3	7	0.514	0.017	4	1	0.474	0.020	55	39	0.550	0.005	74	49	0.567	0.005	37	47	0.520	0.005
chrVI	168241	T	C	60	47	0.554	0.005	27	54	0.499	0.005	8	16	0.517	0.010	18	10	0.519	0.010	59	51	0.543	0.005	35	45	0.467	0.006	71	64	0.534	0.004	37	34	0.534	0.006	2	7	0.516	0.016	5	6	0.485	0.018	5	9	0.525	0.013	25	21	0.488	0.009	61	42	0.543	0.004	14	12	0.532	0.009	55	65	0.486	0.005	11	28	0.491	0.009	40	51	0.470	0.006	9	10	0.490	0.013	3	5	0.556	0.022	2	7	0.514	0.017	4	3	0.474	0.020	45	40	0.550	0.005	64	44	0.567	0.005	34	45	0.520	0.005
chrVI	168360	A	G	71	38	0.554	0.005	38	23	0.499	0.005	30	20	0.517	0.010	18	17	0.519	0.010	60	25	0.543	0.005	57	25	0.467	0.006	83	36	0.534	0.004	68	24	0.534	0.006	4	8	0.516	0.016	6	11	0.485	0.018	11	11	0.525	0.013	24	18	0.488	0.009	86	35	0.543	0.004	23	14	0.532	0.009	70	55	0.486	0.005	24	18	0.491	0.009	52	34	0.470	0.006	15	12	0.490	0.013	8	2	0.556	0.022	12	4	0.514	0.017	6	4	0.474	0.020	70	24	0.550	0.005	62	32	0.567	0.005	45	27	0.520	0.005
chrVI	168408	G	C	87	67	0.554	0.005	45	45	0.499	0.005	25	24	0.517	0.010	21	23	0.519	0.010	76	48	0.543	0.005	57	36	0.467	0.006	97	69	0.534	0.004	66	40	0.534	0.006	14	11	0.516	0.016	9	12	0.485	0.018	20	20	0.525	0.013	25	22	0.488	0.009	88	62	0.543	0.004	31	29	0.532	0.009	69	78	0.486	0.005	27	23	0.491	0.009	58	53	0.470	0.006	15	16	0.490	0.013	3	2	0.556	0.022	8	5	0.514	0.017	3	9	0.474	0.020	72	42	0.550	0.005	67	52	0.567	0.005	47	47	0.520	0.005
chrVI	168422	C	T	80	76	0.554	0.005	41	51	0.499	0.005	24	20	0.517	0.010	21	19	0.519	0.010	58	51	0.543	0.005	56	27	0.467	0.006	86	75	0.534	0.004	67	49	0.534	0.006	12	14	0.516	0.016	12	7	0.485	0.018	20	20	0.525	0.013	29	27	0.488	0.009	82	67	0.543	0.004	36	32	0.532	0.009	76	79	0.486	0.005	31	25	0.491	0.009	58	57	0.470	0.006	14	16	0.490	0.013	2	2	0.556	0.022	8	6	0.514	0.017	3	9	0.474	0.020	68	38	0.550	0.005	68	48	0.567	0.005	38	53	0.520	0.005
chrVI	168596	C	T	76	69	0.553	0.005	51	69	0.499	0.005	20	22	0.516	0.010	22	16	0.521	0.010	88	58	0.542	0.005	45	53	0.467	0.006	78	75	0.534	0.004	57	36	0.537	0.006	9	7	0.517	0.016	11	12	0.488	0.018	14	9	0.522	0.013	17	21	0.488	0.009	91	67	0.543	0.005	23	29	0.533	0.009	66	74	0.485	0.005	18	31	0.491	0.009	37	57	0.468	0.006	14	21	0.488	0.013	8	6	0.555	0.022	8	8	0.516	0.017	5	5	0.474	0.020	47	52	0.550	0.005	85	62	0.567	0.005	56	53	0.520	0.005
chrVI	168728	A	G	75	49	0.553	0.005	43	47	0.499	0.005	11	2	0.518	0.010	4	3	0.521	0.010	53	49	0.543	0.005	20	21	0.467	0.006	69	55	0.536	0.004	24	20	0.536	0.006	5	1	0.518	0.016	0	6	0.488	0.018	6	4	0.521	0.013	7	16	0.487	0.009	72	53	0.543	0.004	10	15	0.532	0.009	26	35	0.487	0.005	7	8	0.492	0.009	19	14	0.467	0.006	5	9	0.484	0.013	0	2	0.554	0.022	2	7	0.515	0.017	3	3	0.474	0.020	41	40	0.549	0.005	63	49	0.566	0.005	58	44	0.522	0.005
chrVI	168984	T	C	46	30	0.553	0.005	35	35	0.499	0.005	11	5	0.518	0.010	4	11	0.521	0.010	42	39	0.543	0.005	20	26	0.467	0.006	50	42	0.536	0.004	11	16	0.536	0.006	3	2	0.517	0.016	8	1	0.488	0.018	8	4	0.521	0.013	7	6	0.487	0.009	36	44	0.543	0.004	8	13	0.532	0.009	34	47	0.487	0.005	10	8	0.492	0.009	24	23	0.467	0.006	5	1	0.486	0.013	5	0	0.554	0.022	3	1	0.515	0.017	1	0	0.474	0.020	43	27	0.549	0.005	47	41	0.566	0.005	43	34	0.522	0.005
chrVI	169240	A	G	60	36	0.554	0.005	30	40	0.498	0.005	24	11	0.518	0.010	17	21	0.520	0.010	41	55	0.542	0.005	40	44	0.466	0.006	66	55	0.535	0.004	43	41	0.536	0.006	6	18	0.515	0.016	7	9	0.485	0.018	13	13	0.523	0.013	26	16	0.488	0.009	55	50	0.543	0.004	32	20	0.531	0.009	73	70	0.486	0.005	21	32	0.491	0.009	45	52	0.467	0.006	17	9	0.489	0.013	5	2	0.554	0.022	8	20	0.514	0.017	5	6	0.474	0.020	36	24	0.550	0.005	45	37	0.566	0.005	43	34	0.522	0.005
chrVI	169392	A	G	56	48	0.554	0.005	32	48	0.498	0.005	6	14	0.518	0.010	10	9	0.520	0.010	41	48	0.542	0.005	33	39	0.466	0.006	60	54	0.535	0.004	39	39	0.536	0.006	8	6	0.515	0.016	7	3	0.485	0.018	17	10	0.523	0.013	18	18	0.488	0.009	52	41	0.543	0.004	16	16	0.531	0.009	67	61	0.486	0.005	21	13	0.491	0.009	29	51	0.467	0.006	8	9	0.489	0.013	0	5	0.554	0.022	9	12	0.514	0.017	5	2	0.474	0.020	41	37	0.550	0.005	50	45	0.566	0.005	41	41	0.522	0.005
chrVI	169591	T	C	28	42	0.555	0.005	24	46	0.498	0.005	3	3	0.520	0.010	4	0	0.520	0.010	32	40	0.544	0.005	22	23	0.468	0.006	41	40	0.534	0.004	18	22	0.536	0.006	0	3	0.515	0.016	1	1	0.483	0.018	5	3	0.523	0.013	6	12	0.488	0.009	38	35	0.543	0.005	8	11	0.532	0.009	45	38	0.487	0.005	5	9	0.492	0.009	18	21	0.468	0.006	4	0	0.492	0.013	0	2	0.552	0.022	1	3	0.514	0.017	0	4	0.474	0.020	22	33	0.551	0.005	38	30	0.567	0.005	29	37	0.523	0.005
chrVI	169635	A	G	28	30	0.555	0.005	24	39	0.499	0.005	4	8	0.520	0.010	6	1	0.520	0.010	35	44	0.544	0.005	24	23	0.468	0.006	45	41	0.535	0.004	17	27	0.536	0.006	0	2	0.515	0.016	1	2	0.483	0.018	3	5	0.523	0.013	6	11	0.488	0.009	38	38	0.543	0.005	11	15	0.532	0.009	44	42	0.487	0.005	9	8	0.492	0.009	21	21	0.468	0.006	5	2	0.492	0.013	1	1	0.552	0.022	4	4	0.514	0.017	0	3	0.474	0.020	22	28	0.551	0.005	36	24	0.566	0.005	30	37	0.523	0.005
chrVI	169649	T	G	42	27	0.555	0.005	34	35	0.499	0.005	11	7	0.520	0.010	8	3	0.520	0.010	42	41	0.544	0.005	27	24	0.468	0.006	54	39	0.535	0.004	24	32	0.536	0.006	0	0	0.515	0.016	3	2	0.483	0.018	7	8	0.523	0.013	8	10	0.488	0.009	48	37	0.543	0.005	13	16	0.532	0.009	50	40	0.487	0.005	13	9	0.492	0.009	23	18	0.468	0.006	5	2	0.492	0.013	1	2	0.552	0.022	3	6	0.514	0.017	0	2	0.474	0.020	29	30	0.551	0.005	43	26	0.566	0.005	31	38	0.523	0.005
chrVI	169872	A	G	62	43	0.556	0.005	28	41	0.498	0.005	21	18	0.519	0.010	18	12	0.520	0.010	51	54	0.544	0.005	43	45	0.468	0.006	74	68	0.535	0.004	58	41	0.536	0.006	8	11	0.514	0.016	4	7	0.486	0.018	15	15	0.524	0.013	20	23	0.488	0.009	63	51	0.544	0.004	27	20	0.533	0.009	64	64	0.488	0.005	15	21	0.492	0.009	38	52	0.468	0.006	4	8	0.492	0.013	10	3	0.552	0.022	11	4	0.514	0.017	6	8	0.474	0.020	50	44	0.551	0.005	57	32	0.567	0.005	50	47	0.523	0.005
chrVI	169900	A	C	74	51	0.556	0.005	34	47	0.498	0.005	23	19	0.519	0.010	19	13	0.520	0.010	53	60	0.544	0.005	44	45	0.468	0.006	83	79	0.535	0.004	68	48	0.536	0.006	12	13	0.514	0.016	4	9	0.486	0.018	14	14	0.524	0.013	25	22	0.488	0.009	65	45	0.544	0.004	22	19	0.533	0.009	74	75	0.488	0.005	19	20	0.492	0.009	43	53	0.468	0.006	5	8	0.492	0.013	9	5	0.552	0.022	13	3	0.514	0.017	7	6	0.474	0.020	48	43	0.551	0.005	62	41	0.567	0.005	49	51	0.523	0.005
chrVI	169942	T	C	70	65	0.556	0.005	45	46	0.499	0.005	30	19	0.520	0.010	15	21	0.520	0.010	55	60	0.544	0.005	45	45	0.468	0.006	79	62	0.536	0.004	62	48	0.537	0.006	13	15	0.514	0.016	3	13	0.484	0.018	9	15	0.523	0.013	24	21	0.488	0.009	63	50	0.543	0.004	23	25	0.534	0.009	64	78	0.488	0.005	22	22	0.492	0.009	47	48	0.468	0.006	8	11	0.492	0.013	10	8	0.552	0.022	10	5	0.514	0.017	5	5	0.474	0.020	55	34	0.552	0.005	65	54	0.567	0.005	55	57	0.523	0.005
chrVI	170423	T	C	79	73	0.556	0.005	65	55	0.500	0.005	19	14	0.520	0.010	18	21	0.519	0.010	60	77	0.545	0.005	34	41	0.467	0.006	85	88	0.536	0.004	44	46	0.536	0.006	9	7	0.514	0.016	5	7	0.483	0.017	9	12	0.524	0.013	18	10	0.488	0.009	72	77	0.545	0.004	17	25	0.533	0.009	51	55	0.488	0.005	30	18	0.490	0.009	42	45	0.468	0.006	4	18	0.494	0.013	0	4	0.554	0.022	6	5	0.515	0.017	3	0	0.476	0.020	51	43	0.552	0.005	72	47	0.568	0.005	63	69	0.523	0.005
chrVI	170473	G	A	95	72	0.556	0.005	70	63	0.500	0.005	19	11	0.520	0.010	19	17	0.519	0.010	75	76	0.545	0.005	35	63	0.467	0.006	86	87	0.536	0.004	46	35	0.536	0.006	10	8	0.514	0.016	5	5	0.483	0.017	12	12	0.524	0.013	19	21	0.488	0.009	86	81	0.545	0.004	24	27	0.533	0.009	67	67	0.488	0.005	30	18	0.490	0.009	52	57	0.468	0.006	5	23	0.494	0.013	1	0	0.554	0.022	11	6	0.515	0.017	5	3	0.476	0.020	59	47	0.552	0.005	76	56	0.568	0.005	73	73	0.523	0.005
chrVI	170689	A	C	94	84	0.556	0.005	61	77	0.501	0.005	17	17	0.519	0.010	17	21	0.517	0.010	81	82	0.546	0.005	33	43	0.466	0.006	92	76	0.535	0.004	43	47	0.536	0.006	8	4	0.512	0.016	4	5	0.479	0.017	9	5	0.524	0.013	25	13	0.488	0.009	101	74	0.545	0.004	31	17	0.534	0.009	70	55	0.488	0.005	20	20	0.488	0.009	50	62	0.466	0.006	9	3	0.496	0.013	6	4	0.549	0.022	10	4	0.515	0.017	4	6	0.475	0.020	63	48	0.551	0.005	83	57	0.568	0.005	66	61	0.523	0.005
chrVI	170794	C	T	71	57	0.555	0.005	50	54	0.501	0.005	14	16	0.520	0.010	19	14	0.518	0.010	86	58	0.546	0.005	48	40	0.466	0.006	82	73	0.535	0.004	32	31	0.536	0.006	5	3	0.512	0.016	2	1	0.479	0.017	8	5	0.524	0.013	25	10	0.487	0.009	71	68	0.544	0.004	15	23	0.532	0.009	54	51	0.487	0.005	22	20	0.488	0.009	33	44	0.465	0.006	5	7	0.496	0.013	2	2	0.549	0.022	10	4	0.515	0.017	7	4	0.476	0.019	68	47	0.551	0.005	61	50	0.567	0.005	53	59	0.523	0.005
chrVI	171023	A	G	54	52	0.555	0.005	51	45	0.501	0.005	19	10	0.519	0.010	22	14	0.517	0.010	53	45	0.546	0.005	31	43	0.466	0.006	83	62	0.535	0.004	40	51	0.537	0.006	6	7	0.511	0.016	6	11	0.479	0.017	17	13	0.523	0.013	17	19	0.489	0.009	73	46	0.543	0.004	22	28	0.533	0.009	45	59	0.487	0.005	26	22	0.489	0.009	49	58	0.464	0.006	11	19	0.496	0.013	2	1	0.552	0.022	11	6	0.513	0.017	9	6	0.474	0.019	53	42	0.550	0.005	62	46	0.567	0.005	68	59	0.523	0.005
chrVI	171103	G	T	74	60	0.555	0.005	44	46	0.501	0.005	15	17	0.519	0.010	16	21	0.517	0.010	43	43	0.546	0.005	37	42	0.466	0.006	87	95	0.535	0.004	39	50	0.537	0.006	7	9	0.510	0.016	5	10	0.481	0.017	12	18	0.525	0.013	17	20	0.489	0.009	76	57	0.543	0.004	20	25	0.533	0.009	50	69	0.487	0.005	27	18	0.489	0.009	40	46	0.464	0.006	12	11	0.496	0.013	5	2	0.548	0.022	7	11	0.513	0.017	4	5	0.474	0.019	63	43	0.550	0.005	73	42	0.567	0.005	89	63	0.523	0.005
chrVI	171241	C	T	78	51	0.555	0.005	53	45	0.501	0.005	5	6	0.519	0.010	6	5	0.517	0.010	66	44	0.546	0.005	16	22	0.466	0.006	107	50	0.535	0.004	27	14	0.537	0.006	3	4	0.510	0.016	0	0	0.481	0.017	4	6	0.525	0.013	8	3	0.489	0.009	64	51	0.543	0.004	11	12	0.533	0.009	33	60	0.487	0.005	7	4	0.489	0.009	31	25	0.464	0.006	9	7	0.496	0.013	2	1	0.548	0.022	0	0	0.513	0.017	7	1	0.474	0.019	54	40	0.550	0.005	70	40	0.567	0.005	60	58	0.523	0.005
chrVI	171355	G	A	76	34	0.555	0.005	48	42	0.501	0.005	6	7	0.520	0.010	6	7	0.517	0.010	56	31	0.546	0.005	20	20	0.466	0.006	70	42	0.535	0.004	17	18	0.537	0.006	1	2	0.510	0.016	4	2	0.482	0.017	2	4	0.528	0.013	9	5	0.490	0.009	59	45	0.544	0.004	9	15	0.534	0.009	42	53	0.487	0.005	7	2	0.490	0.009	41	18	0.464	0.006	10	7	0.495	0.013	2	2	0.548	0.022	4	0	0.512	0.017	5	1	0.474	0.019	54	26	0.550	0.005	45	35	0.567	0.005	51	42	0.524	0.005
chrVI	171376	A	G	61	26	0.555	0.005	42	38	0.501	0.005	9	10	0.520	0.010	6	10	0.517	0.010	51	34	0.546	0.005	22	28	0.466	0.006	65	40	0.535	0.004	13	20	0.537	0.006	2	2	0.510	0.016	4	2	0.482	0.017	3	7	0.528	0.013	12	7	0.490	0.009	53	36	0.544	0.004	8	18	0.534	0.009	40	49	0.487	0.005	7	3	0.490	0.009	36	17	0.464	0.006	10	7	0.495	0.013	1	2	0.548	0.022	6	0	0.512	0.017	3	0	0.474	0.019	51	22	0.550	0.005	40	37	0.567	0.005	47	35	0.524	0.005
chrVI	171434	C	T	71	29	0.555	0.005	59	48	0.501	0.005	8	14	0.520	0.010	6	9	0.517	0.010	54	39	0.546	0.005	24	36	0.466	0.006	73	53	0.535	0.004	14	15	0.538	0.006	1	2	0.510	0.016	3	5	0.482	0.017	4	9	0.528	0.013	14	7	0.490	0.009	64	41	0.544	0.004	8	18	0.534	0.009	41	41	0.487	0.005	10	11	0.490	0.009	34	33	0.464	0.006	10	10	0.495	0.013	1	2	0.546	0.021	8	1	0.512	0.017	7	1	0.474	0.019	56	34	0.550	0.005	50	37	0.567	0.005	53	44	0.524	0.005
chrVI	171501	C	T	79	40	0.555	0.004	64	60	0.501	0.005	14	9	0.520	0.010	17	12	0.517	0.010	61	54	0.546	0.005	28	40	0.465	0.006	82	58	0.535	0.004	26	21	0.537	0.006	4	0	0.510	0.016	8	5	0.481	0.017	5	10	0.526	0.012	24	8	0.488	0.009	68	58	0.544	0.004	11	28	0.534	0.009	58	47	0.487	0.005	20	16	0.490	0.009	38	33	0.464	0.005	9	6	0.495	0.013	2	0	0.546	0.021	3	3	0.512	0.016	3	4	0.474	0.019	50	48	0.550	0.005	60	47	0.567	0.005	57	59	0.523	0.005
chrVI	172334	G	C	41	40	0.556	0.004	44	35	0.502	0.005	10	11	0.520	0.010	11	6	0.516	0.010	48	42	0.546	0.005	24	28	0.466	0.006	42	36	0.535	0.004	16	27	0.538	0.006	3	2	0.509	0.016	1	1	0.481	0.017	3	3	0.525	0.012	7	7	0.489	0.009	45	47	0.544	0.004	6	7	0.536	0.009	32	53	0.488	0.005	9	16	0.490	0.009	21	29	0.464	0.005	5	3	0.495	0.013	2	1	0.548	0.021	4	1	0.515	0.016	3	0	0.473	0.019	39	34	0.551	0.005	39	31	0.567	0.005	47	39	0.522	0.005
chrVI	172581	C	T	65	53	0.555	0.004	64	53	0.502	0.005	12	5	0.520	0.010	5	4	0.516	0.010	66	61	0.546	0.005	29	47	0.465	0.006	74	74	0.535	0.004	32	42	0.538	0.006	2	3	0.509	0.016	4	8	0.484	0.017	6	8	0.525	0.012	12	11	0.489	0.009	78	72	0.543	0.004	24	12	0.536	0.009	50	44	0.487	0.005	14	10	0.491	0.009	25	32	0.465	0.005	4	10	0.495	0.013	5	2	0.547	0.021	2	3	0.515	0.016	2	5	0.473	0.019	58	44	0.551	0.005	47	45	0.568	0.005	71	54	0.522	0.005
chrVI	172598	A	T	68	51	0.555	0.004	73	57	0.502	0.005	18	7	0.520	0.010	6	7	0.516	0.010	75	61	0.546	0.005	30	46	0.465	0.006	76	70	0.535	0.004	35	43	0.538	0.006	1	3	0.509	0.016	2	9	0.484	0.017	6	10	0.525	0.012	12	10	0.489	0.009	86	75	0.543	0.004	22	10	0.536	0.009	49	49	0.487	0.005	15	16	0.491	0.009	26	33	0.465	0.005	5	7	0.495	0.013	5	1	0.547	0.021	2	3	0.515	0.016	3	6	0.473	0.019	62	44	0.551	0.005	53	49	0.568	0.005	73	52	0.522	0.005
chrVI	172612	A	G	79	54	0.555	0.004	78	69	0.502	0.005	18	12	0.520	0.010	7	15	0.516	0.010	80	64	0.546	0.005	27	50	0.465	0.006	78	75	0.535	0.004	36	43	0.538	0.006	0	4	0.509	0.016	2	10	0.484	0.017	6	10	0.525	0.012	11	12	0.489	0.009	98	82	0.543	0.004	21	10	0.536	0.009	45	59	0.487	0.005	13	19	0.491	0.009	26	41	0.465	0.005	3	7	0.495	0.013	8	2	0.547	0.021	1	6	0.515	0.016	3	6	0.473	0.019	63	50	0.551	0.005	61	60	0.568	0.005	77	59	0.522	0.005
chrVI	173376	G	A	96	55	0.555	0.004	51	69	0.503	0.005	10	12	0.519	0.009	19	5	0.513	0.010	80	58	0.546	0.005	43	39	0.466	0.006	95	75	0.536	0.004	54	32	0.540	0.006	3	5	0.512	0.016	5	3	0.485	0.016	11	3	0.526	0.012	17	10	0.492	0.009	98	72	0.543	0.004	24	12	0.538	0.009	58	57	0.489	0.004	30	16	0.493	0.008	54	42	0.467	0.005	8	12	0.497	0.012	7	5	0.544	0.021	7	3	0.517	0.016	2	1	0.477	0.019	56	41	0.551	0.005	82	59	0.568	0.005	77	44	0.522	0.005
chrVI	173398	C	T	94	56	0.555	0.004	51	65	0.503	0.005	11	16	0.519	0.009	20	6	0.513	0.010	77	53	0.546	0.005	48	41	0.466	0.006	85	76	0.536	0.004	54	24	0.540	0.006	6	5	0.512	0.016	5	3	0.485	0.016	14	4	0.526	0.012	12	14	0.492	0.009	99	66	0.543	0.004	21	12	0.538	0.009	54	55	0.489	0.004	31	16	0.493	0.008	51	41	0.467	0.005	8	10	0.497	0.012	8	5	0.544	0.021	7	2	0.517	0.016	2	1	0.477	0.019	58	41	0.551	0.005	73	50	0.568	0.005	76	41	0.522	0.005
chrVI	173500	C	T	80	53	0.555	0.004	60	63	0.504	0.005	17	10	0.519	0.009	16	10	0.513	0.010	82	60	0.547	0.005	54	41	0.467	0.006	88	86	0.536	0.004	45	28	0.540	0.006	10	3	0.512	0.016	11	6	0.485	0.016	16	12	0.526	0.012	17	16	0.492	0.009	94	73	0.543	0.004	18	14	0.537	0.009	64	95	0.489	0.004	32	29	0.493	0.008	52	48	0.467	0.005	7	8	0.497	0.012	9	1	0.544	0.021	9	9	0.517	0.016	4	3	0.479	0.019	65	33	0.551	0.005	58	62	0.567	0.005	66	64	0.522	0.005
chrVI	173599	C	T	78	52	0.555	0.004	56	49	0.504	0.005	18	17	0.519	0.009	20	11	0.513	0.010	68	52	0.547	0.005	39	43	0.467	0.006	86	80	0.536	0.004	33	27	0.540	0.006	11	8	0.512	0.016	4	7	0.485	0.016	11	13	0.526	0.012	15	29	0.492	0.009	97	77	0.543	0.004	20	17	0.537	0.009	55	60	0.489	0.004	22	22	0.493	0.008	52	51	0.467	0.005	10	15	0.497	0.012	6	5	0.544	0.021	8	11	0.517	0.016	6	4	0.479	0.019	60	39	0.551	0.005	71	50	0.567	0.005	48	70	0.522	0.005
chrVI	173765	A	G	57	41	0.555	0.004	36	41	0.503	0.005	5	6	0.518	0.009	4	7	0.512	0.010	52	34	0.547	0.005	23	26	0.467	0.006	58	47	0.535	0.004	30	19	0.540	0.006	2	6	0.512	0.016	2	4	0.486	0.016	4	6	0.526	0.012	8	11	0.492	0.009	73	62	0.543	0.004	16	8	0.538	0.009	37	38	0.489	0.004	3	8	0.492	0.008	27	31	0.467	0.005	10	9	0.497	0.012	0	2	0.542	0.021	0	1	0.517	0.016	2	0	0.478	0.019	33	32	0.551	0.005	57	37	0.568	0.005	45	56	0.522	0.005
chrVI	173916	T	A	47	48	0.556	0.004	41	47	0.504	0.005	5	6	0.517	0.009	2	6	0.511	0.010	54	45	0.547	0.005	18	19	0.468	0.006	60	55	0.535	0.004	21	5	0.538	0.006	1	1	0.512	0.016	0	0	0.486	0.016	5	5	0.526	0.012	3	7	0.492	0.009	69	42	0.543	0.004	4	6	0.537	0.009	24	29	0.490	0.004	8	16	0.493	0.008	26	26	0.467	0.005	6	0	0.495	0.012	0	3	0.542	0.021	2	1	0.516	0.016	2	0	0.478	0.019	43	36	0.550	0.005	48	53	0.568	0.005	52	53	0.523	0.005
chrVI	174110	C	G	19	21	0.556	0.004	22	33	0.503	0.005	5	1	0.517	0.009	2	0	0.511	0.010	15	23	0.547	0.005	9	11	0.468	0.006	31	39	0.534	0.004	6	7	0.538	0.006	1	0	0.515	0.015	1	0	0.488	0.016	0	3	0.527	0.012	7	1	0.494	0.009	20	19	0.543	0.004	2	2	0.537	0.009	15	20	0.490	0.004	5	2	0.493	0.008	12	5	0.467	0.005	1	3	0.496	0.012	2	0	0.542	0.021	1	1	0.516	0.016	0	1	0.478	0.019	16	12	0.550	0.005	29	17	0.567	0.005	19	31	0.522	0.005
chrVI	174484	A	G	78	73	0.557	0.004	59	60	0.503	0.005	39	26	0.518	0.010	45	36	0.513	0.010	84	58	0.546	0.005	56	68	0.467	0.006	93	94	0.533	0.004	93	74	0.539	0.006	16	16	0.516	0.016	14	9	0.488	0.016	25	19	0.527	0.012	37	52	0.492	0.009	93	74	0.543	0.004	56	22	0.538	0.009	109	106	0.489	0.004	33	39	0.493	0.008	82	83	0.466	0.005	22	26	0.497	0.012	14	8	0.542	0.021	21	20	0.515	0.016	7	12	0.478	0.019	54	47	0.549	0.005	85	48	0.566	0.005	63	70	0.521	0.005
chrVI	174519	G	A	68	65	0.557	0.004	57	49	0.503	0.005	32	28	0.518	0.010	35	34	0.513	0.010	67	51	0.546	0.005	56	55	0.467	0.006	86	85	0.533	0.004	82	63	0.539	0.006	16	17	0.516	0.016	9	8	0.488	0.016	25	19	0.527	0.012	34	46	0.492	0.009	80	65	0.543	0.004	44	18	0.538	0.009	106	95	0.489	0.004	27	38	0.493	0.008	69	75	0.466	0.005	20	28	0.497	0.012	13	5	0.542	0.021	17	18	0.515	0.016	7	12	0.478	0.019	49	51	0.549	0.005	76	47	0.566	0.005	65	63	0.521	0.005
chrVI	174556	C	T	63	58	0.557	0.004	50	47	0.503	0.005	30	37	0.518	0.010	29	36	0.513	0.010	59	65	0.546	0.005	56	64	0.467	0.006	84	78	0.533	0.004	83	65	0.539	0.006	14	11	0.516	0.016	10	7	0.488	0.016	29	16	0.527	0.012	31	40	0.492	0.009	66	59	0.543	0.004	31	22	0.538	0.009	115	101	0.489	0.004	21	31	0.493	0.008	65	87	0.466	0.005	14	23	0.497	0.012	9	4	0.542	0.021	8	15	0.515	0.016	8	10	0.478	0.019	43	41	0.549	0.005	60	47	0.566	0.005	60	54	0.521	0.005
chrVI	174682	G	A	75	78	0.557	0.004	73	59	0.503	0.005	32	26	0.518	0.010	27	26	0.513	0.010	86	88	0.546	0.005	60	60	0.467	0.006	121	76	0.533	0.004	69	63	0.539	0.006	9	8	0.516	0.016	11	7	0.488	0.016	20	14	0.527	0.012	37	49	0.492	0.009	97	79	0.543	0.004	32	24	0.538	0.009	93	102	0.489	0.004	30	27	0.493	0.008	73	71	0.466	0.005	11	16	0.497	0.012	9	1	0.542	0.021	5	11	0.515	0.016	11	9	0.478	0.019	68	62	0.549	0.005	86	49	0.566	0.005	74	90	0.521	0.005
chrVI	174712	G	A	81	68	0.557	0.004	71	50	0.503	0.005	29	23	0.518	0.010	20	22	0.513	0.010	80	79	0.546	0.005	53	55	0.467	0.006	104	68	0.533	0.004	65	45	0.539	0.006	10	8	0.516	0.016	5	4	0.488	0.016	20	16	0.527	0.012	31	36	0.492	0.009	76	76	0.543	0.004	36	19	0.538	0.009	79	87	0.489	0.004	27	24	0.493	0.008	69	72	0.466	0.005	12	23	0.497	0.012	6	2	0.542	0.021	2	9	0.515	0.016	12	8	0.478	0.019	57	53	0.549	0.005	79	48	0.566	0.005	70	84	0.521	0.005
chrVI	174951	A	G	97	56	0.557	0.004	62	56	0.503	0.005	12	18	0.518	0.010	33	20	0.513	0.010	84	59	0.546	0.005	40	49	0.467	0.006	119	92	0.533	0.004	46	31	0.539	0.006	7	7	0.516	0.016	6	10	0.488	0.016	12	11	0.527	0.012	23	24	0.492	0.009	95	70	0.543	0.004	26	22	0.538	0.009	79	98	0.489	0.004	21	21	0.493	0.008	41	69	0.466	0.005	8	15	0.497	0.012	5	5	0.542	0.021	9	14	0.515	0.016	7	6	0.478	0.019	47	51	0.549	0.005	74	52	0.566	0.005	77	70	0.521	0.005
chrVI	175060	T	C	102	64	0.557	0.004	73	51	0.502	0.005	22	27	0.518	0.010	16	14	0.512	0.010	64	76	0.545	0.005	50	65	0.467	0.006	104	75	0.533	0.004	55	47	0.540	0.006	4	9	0.517	0.016	10	5	0.489	0.016	14	9	0.529	0.012	24	22	0.493	0.009	83	62	0.543	0.004	40	32	0.537	0.009	91	97	0.489	0.005	28	31	0.494	0.008	55	82	0.467	0.005	10	13	0.497	0.012	8	7	0.542	0.021	5	7	0.514	0.016	9	5	0.480	0.019	46	48	0.549	0.005	75	58	0.567	0.005	83	83	0.521	0.005
chrVI	175077	A	G	105	70	0.557	0.004	67	58	0.502	0.005	23	21	0.518	0.010	18	12	0.512	0.010	68	80	0.545	0.005	42	64	0.467	0.006	104	82	0.533	0.004	45	45	0.540	0.006	3	9	0.517	0.016	9	3	0.489	0.016	14	11	0.529	0.012	19	27	0.493	0.009	84	67	0.543	0.004	31	24	0.537	0.009	80	87	0.489	0.005	25	28	0.494	0.008	46	75	0.467	0.005	8	13	0.497	0.012	7	8	0.542	0.021	4	6	0.514	0.016	8	4	0.480	0.019	45	56	0.549	0.005	77	60	0.567	0.005	84	83	0.521	0.005
chrVI	175153	T	C	110	74	0.557	0.004	74	60	0.502	0.005	19	18	0.518	0.010	9	13	0.512	0.010	82	80	0.545	0.005	34	53	0.467	0.006	115	95	0.533	0.004	50	38	0.540	0.006	9	9	0.517	0.016	8	2	0.489	0.016	16	14	0.529	0.012	14	23	0.493	0.009	104	80	0.543	0.004	17	19	0.537	0.009	76	84	0.489	0.005	17	22	0.494	0.008	38	59	0.467	0.005	7	11	0.497	0.012	7	12	0.542	0.021	5	6	0.514	0.016	7	2	0.480	0.019	57	45	0.549	0.005	95	59	0.567	0.005	94	67	0.521	0.005
chrVI	175342	C	A	102	65	0.557	0.004	59	43	0.503	0.005	17	10	0.519	0.009	5	8	0.510	0.010	87	83	0.545	0.005	53	47	0.467	0.006	104	90	0.533	0.004	30	38	0.539	0.006	2	5	0.516	0.015	3	4	0.489	0.016	12	9	0.527	0.012	17	16	0.493	0.009	80	64	0.542	0.004	12	21	0.535	0.009	59	67	0.489	0.004	16	30	0.495	0.008	35	48	0.468	0.005	6	8	0.498	0.012	2	2	0.539	0.020	10	4	0.513	0.016	7	3	0.480	0.019	45	55	0.548	0.005	92	45	0.566	0.005	78	89	0.521	0.005
chrVI	175522	C	T	73	50	0.557	0.004	58	43	0.503	0.005	8	22	0.519	0.009	11	17	0.510	0.010	80	63	0.545	0.005	53	47	0.467	0.006	85	73	0.533	0.004	33	36	0.539	0.006	4	1	0.516	0.015	1	4	0.489	0.016	5	6	0.527	0.012	12	16	0.493	0.009	73	60	0.542	0.004	21	18	0.535	0.009	53	52	0.489	0.004	11	17	0.495	0.008	31	43	0.468	0.005	5	9	0.498	0.012	1	3	0.539	0.020	6	6	0.513	0.016	10	1	0.480	0.019	52	51	0.548	0.005	70	56	0.566	0.005	57	69	0.521	0.005
chrVI	175576	G	A	67	64	0.557	0.004	51	43	0.503	0.005	13	21	0.519	0.009	10	19	0.510	0.010	64	61	0.545	0.005	52	49	0.467	0.006	84	61	0.533	0.004	49	47	0.539	0.006	2	5	0.516	0.015	8	3	0.489	0.016	16	3	0.527	0.012	15	17	0.493	0.009	67	65	0.542	0.004	28	21	0.535	0.009	65	65	0.489	0.004	23	25	0.495	0.008	36	60	0.468	0.005	9	10	0.498	0.012	2	4	0.539	0.020	12	10	0.513	0.016	12	3	0.480	0.019	53	49	0.548	0.005	60	58	0.566	0.005	58	66	0.521	0.005
chrVI	175594	A	G	76	62	0.557	0.004	62	48	0.503	0.005	15	21	0.519	0.009	12	18	0.510	0.010	80	58	0.545	0.005	54	50	0.467	0.006	96	68	0.533	0.004	46	46	0.539	0.006	3	6	0.516	0.015	6	6	0.489	0.016	15	2	0.527	0.012	13	15	0.493	0.009	84	72	0.542	0.004	25	19	0.535	0.009	66	68	0.489	0.004	22	26	0.495	0.008	32	58	0.468	0.005	12	10	0.498	0.012	4	5	0.539	0.020	11	7	0.513	0.016	12	3	0.480	0.019	60	61	0.548	0.005	67	68	0.566	0.005	71	76	0.521	0.005
chrVI	175597	G	A	76	62	0.557	0.004	62	48	0.503	0.005	15	21	0.519	0.009	12	18	0.510	0.010	80	58	0.545	0.005	54	50	0.467	0.006	96	68	0.533	0.004	46	46	0.539	0.006	3	6	0.516	0.015	6	6	0.489	0.016	15	2	0.527	0.012	13	15	0.493	0.009	84	72	0.542	0.004	25	19	0.535	0.009	66	68	0.489	0.004	22	26	0.495	0.008	32	58	0.468	0.005	12	10	0.498	0.012	4	5	0.539	0.020	11	7	0.513	0.016	12	3	0.480	0.019	60	61	0.548	0.005	67	68	0.566	0.005	71	76	0.521	0.005
chrVI	176010	T	G	78	69	0.556	0.004	55	51	0.503	0.005	17	17	0.518	0.009	22	24	0.509	0.010	69	77	0.543	0.005	54	59	0.467	0.006	105	79	0.532	0.004	52	39	0.538	0.006	3	12	0.514	0.015	13	14	0.489	0.016	19	13	0.530	0.012	26	28	0.496	0.009	87	74	0.543	0.004	24	29	0.535	0.009	89	107	0.490	0.004	26	34	0.495	0.008	47	66	0.470	0.005	14	25	0.498	0.012	6	3	0.537	0.021	5	4	0.514	0.016	5	6	0.478	0.019	71	48	0.548	0.005	78	49	0.566	0.005	77	67	0.521	0.005
chrVI	176167	C	T	84	62	0.556	0.004	57	74	0.503	0.005	16	12	0.518	0.009	13	23	0.509	0.010	81	81	0.543	0.005	54	52	0.467	0.006	99	88	0.532	0.004	48	52	0.539	0.006	0	8	0.513	0.015	8	5	0.490	0.016	16	11	0.530	0.012	18	14	0.494	0.009	86	71	0.543	0.004	31	27	0.535	0.009	70	99	0.491	0.004	33	27	0.495	0.008	53	65	0.470	0.005	5	17	0.497	0.012	3	5	0.537	0.021	9	6	0.514	0.016	7	6	0.477	0.019	73	51	0.547	0.005	84	67	0.567	0.005	68	69	0.521	0.005
chrVI	176340	T	C	81	68	0.556	0.004	57	57	0.504	0.005	16	20	0.520	0.009	17	18	0.508	0.010	75	72	0.543	0.005	47	47	0.468	0.006	86	77	0.531	0.004	49	37	0.538	0.006	9	11	0.516	0.015	4	5	0.488	0.016	15	8	0.532	0.012	27	46	0.495	0.009	92	69	0.543	0.004	20	26	0.537	0.009	66	101	0.491	0.004	18	31	0.494	0.008	70	57	0.470	0.005	12	9	0.495	0.012	2	2	0.540	0.021	6	7	0.513	0.016	7	11	0.478	0.019	45	41	0.544	0.005	68	53	0.567	0.005	67	75	0.523	0.005
chrVI	176410	G	T	71	69	0.556	0.004	52	61	0.503	0.005	15	14	0.520	0.009	16	11	0.507	0.010	89	70	0.544	0.005	40	36	0.468	0.006	86	80	0.531	0.004	42	33	0.538	0.006	10	4	0.516	0.015	6	5	0.488	0.016	9	6	0.532	0.012	15	28	0.493	0.009	59	65	0.542	0.004	22	13	0.537	0.009	64	78	0.491	0.004	24	32	0.494	0.008	59	62	0.470	0.005	10	6	0.495	0.012	6	1	0.540	0.021	11	6	0.514	0.016	3	6	0.475	0.019	50	46	0.546	0.005	65	57	0.567	0.005	70	64	0.523	0.005
chrVI	176518	T	C	53	35	0.556	0.004	35	47	0.503	0.005	15	9	0.521	0.009	9	7	0.507	0.010	51	42	0.543	0.005	46	36	0.470	0.006	55	42	0.531	0.004	58	28	0.537	0.006	5	1	0.514	0.015	2	2	0.490	0.016	7	5	0.531	0.012	14	16	0.493	0.009	39	36	0.541	0.004	28	15	0.537	0.009	63	78	0.492	0.004	22	16	0.493	0.008	55	67	0.470	0.005	6	2	0.494	0.012	6	0	0.539	0.020	6	7	0.514	0.016	9	3	0.475	0.019	25	32	0.546	0.005	46	50	0.566	0.005	49	45	0.522	0.005
chrVI	176548	G	A	54	40	0.556	0.004	35	42	0.503	0.005	13	11	0.521	0.009	12	10	0.507	0.010	54	43	0.543	0.005	37	31	0.470	0.006	61	53	0.531	0.004	61	26	0.537	0.006	4	2	0.514	0.015	2	1	0.490	0.016	5	4	0.531	0.012	12	13	0.493	0.009	48	38	0.541	0.004	27	16	0.537	0.009	68	80	0.492	0.004	24	15	0.493	0.008	50	56	0.470	0.005	7	3	0.494	0.012	7	0	0.539	0.020	6	7	0.514	0.016	8	4	0.475	0.019	27	37	0.546	0.005	50	49	0.566	0.005	52	51	0.522	0.005
chrVI	176588	T	C	75	49	0.556	0.004	50	52	0.503	0.005	24	20	0.521	0.009	27	22	0.507	0.010	69	54	0.543	0.005	41	40	0.470	0.006	77	71	0.531	0.004	65	41	0.537	0.006	12	4	0.514	0.015	10	5	0.490	0.016	13	16	0.531	0.012	21	19	0.493	0.009	68	46	0.541	0.004	38	24	0.537	0.009	92	83	0.492	0.004	28	34	0.493	0.008	56	68	0.470	0.005	14	12	0.494	0.012	9	7	0.539	0.020	12	15	0.514	0.016	8	7	0.475	0.019	40	46	0.546	0.005	62	41	0.566	0.005	72	56	0.522	0.005
chrVI	176745	G	A	69	43	0.556	0.004	48	49	0.503	0.005	18	19	0.522	0.009	23	31	0.507	0.010	57	61	0.543	0.005	55	44	0.470	0.006	76	60	0.531	0.004	47	49	0.537	0.006	16	9	0.514	0.015	5	9	0.493	0.016	21	12	0.531	0.012	37	26	0.492	0.009	45	47	0.541	0.004	15	31	0.536	0.009	69	84	0.492	0.004	28	28	0.492	0.008	55	63	0.470	0.005	12	24	0.494	0.012	6	5	0.539	0.020	16	12	0.515	0.016	4	6	0.475	0.018	46	31	0.546	0.005	59	48	0.567	0.005	64	56	0.521	0.005
chrVI	177249	G	A	85	79	0.555	0.004	59	65	0.505	0.005	19	22	0.524	0.009	20	22	0.507	0.010	85	60	0.543	0.005	44	52	0.469	0.006	102	92	0.530	0.004	54	31	0.535	0.006	10	9	0.512	0.015	2	21	0.491	0.016	22	5	0.526	0.012	25	18	0.493	0.009	83	90	0.542	0.004	32	19	0.537	0.009	83	67	0.491	0.004	30	22	0.493	0.008	43	71	0.471	0.005	17	8	0.494	0.012	6	6	0.539	0.020	14	11	0.514	0.016	11	7	0.477	0.019	65	62	0.545	0.005	73	65	0.567	0.005	73	73	0.521	0.005
chrVI	177337	C	T	94	76	0.555	0.004	73	77	0.505	0.005	12	10	0.524	0.009	10	17	0.507	0.010	86	69	0.543	0.005	40	43	0.469	0.006	99	98	0.530	0.004	34	28	0.535	0.006	9	3	0.512	0.015	4	11	0.491	0.016	9	8	0.526	0.012	30	19	0.493	0.009	95	92	0.542	0.004	25	19	0.537	0.009	78	63	0.491	0.004	20	7	0.493	0.008	46	40	0.471	0.005	13	7	0.494	0.012	14	3	0.539	0.020	16	8	0.514	0.016	4	0	0.477	0.019	71	65	0.545	0.005	80	71	0.567	0.005	80	80	0.521	0.005
chrVI	177366	T	C	102	80	0.555	0.004	76	75	0.505	0.005	15	16	0.524	0.009	12	14	0.508	0.009	91	65	0.543	0.005	41	42	0.469	0.006	107	97	0.529	0.004	36	28	0.533	0.006	7	2	0.512	0.015	8	9	0.491	0.016	10	8	0.528	0.012	24	17	0.493	0.009	89	94	0.542	0.004	18	22	0.538	0.008	76	62	0.492	0.004	23	12	0.491	0.008	51	40	0.469	0.005	11	5	0.495	0.012	13	3	0.536	0.020	11	7	0.514	0.016	5	0	0.478	0.018	71	58	0.545	0.005	95	69	0.567	0.005	77	82	0.522	0.005
chrVI	177453	A	G	56	47	0.556	0.004	44	45	0.506	0.005	9	11	0.526	0.009	6	10	0.508	0.009	57	68	0.544	0.005	26	30	0.470	0.006	69	60	0.529	0.004	29	23	0.534	0.006	3	2	0.511	0.015	7	1	0.492	0.016	8	2	0.528	0.012	9	13	0.493	0.009	75	56	0.543	0.004	11	20	0.540	0.009	39	39	0.492	0.004	9	18	0.493	0.008	33	27	0.469	0.005	5	4	0.494	0.012	2	0	0.536	0.020	7	2	0.514	0.016	3	2	0.478	0.018	51	45	0.545	0.005	62	44	0.567	0.005	54	42	0.522	0.005
chrVI	177516	G	A	62	65	0.556	0.004	61	44	0.506	0.005	9	13	0.526	0.009	9	17	0.508	0.009	63	78	0.544	0.005	22	32	0.470	0.006	70	85	0.529	0.004	27	25	0.534	0.006	3	3	0.511	0.015	10	0	0.492	0.016	8	2	0.528	0.012	5	12	0.493	0.009	87	62	0.543	0.004	9	19	0.540	0.009	48	50	0.492	0.004	10	15	0.493	0.008	32	21	0.469	0.005	5	7	0.494	0.012	2	1	0.536	0.020	2	4	0.514	0.016	2	5	0.478	0.018	47	54	0.545	0.005	66	63	0.567	0.005	66	49	0.522	0.005
chrVI	177753	T	C	74	57	0.555	0.004	48	62	0.506	0.005	1	4	0.528	0.009	5	10	0.511	0.009	67	76	0.543	0.005	28	22	0.470	0.006	69	88	0.528	0.004	16	16	0.534	0.006	1	2	0.512	0.015	0	1	0.492	0.016	3	8	0.530	0.012	7	9	0.491	0.009	79	73	0.542	0.004	15	3	0.541	0.008	40	18	0.492	0.004	3	8	0.492	0.008	16	23	0.469	0.005	4	5	0.498	0.012	0	1	0.533	0.020	6	2	0.516	0.016	0	0	0.478	0.018	53	45	0.544	0.005	63	67	0.568	0.005	57	48	0.523	0.005
chrVI	177798	G	A	67	37	0.555	0.004	62	55	0.507	0.005	6	8	0.527	0.009	8	9	0.511	0.009	62	67	0.542	0.005	30	23	0.471	0.006	63	78	0.528	0.004	19	25	0.534	0.006	1	3	0.512	0.015	1	2	0.492	0.016	6	3	0.529	0.012	6	8	0.491	0.009	64	65	0.542	0.004	14	4	0.541	0.009	43	22	0.492	0.004	5	7	0.492	0.008	16	28	0.469	0.005	3	5	0.499	0.012	0	2	0.535	0.020	6	1	0.519	0.016	0	0	0.481	0.018	42	41	0.543	0.005	63	59	0.567	0.005	46	47	0.523	0.005
chrVI	177890	C	T	59	42	0.556	0.004	42	38	0.508	0.005	5	11	0.528	0.009	6	5	0.511	0.010	55	47	0.542	0.005	32	27	0.470	0.006	60	50	0.529	0.004	18	21	0.535	0.006	1	6	0.511	0.015	1	5	0.497	0.016	11	3	0.529	0.012	4	5	0.493	0.009	59	63	0.542	0.004	10	4	0.543	0.009	47	37	0.491	0.004	9	13	0.492	0.008	19	34	0.469	0.005	1	8	0.498	0.012	2	0	0.538	0.020	2	0	0.518	0.016	2	1	0.480	0.019	58	33	0.543	0.005	55	46	0.567	0.005	43	40	0.523	0.005
chrVI	177999	T	C	65	42	0.556	0.004	56	52	0.508	0.005	3	13	0.528	0.009	9	12	0.511	0.010	76	68	0.542	0.005	28	48	0.470	0.006	51	89	0.529	0.004	15	29	0.535	0.006	5	10	0.511	0.015	4	7	0.497	0.016	9	5	0.529	0.012	12	8	0.493	0.009	61	45	0.542	0.004	8	10	0.543	0.009	39	38	0.491	0.004	11	14	0.492	0.008	22	35	0.469	0.005	2	6	0.498	0.012	5	2	0.538	0.020	1	1	0.518	0.016	4	1	0.480	0.019	56	52	0.543	0.005	58	57	0.567	0.005	49	51	0.523	0.005
chrVI	178043	T	C	61	38	0.555	0.004	54	46	0.507	0.005	4	14	0.528	0.009	10	12	0.512	0.009	81	56	0.543	0.005	24	42	0.471	0.006	50	74	0.529	0.004	18	26	0.534	0.006	4	10	0.510	0.015	4	6	0.494	0.016	6	5	0.530	0.012	14	10	0.491	0.009	61	42	0.543	0.004	7	10	0.540	0.009	42	42	0.492	0.004	8	13	0.495	0.008	28	33	0.469	0.005	0	6	0.498	0.012	3	4	0.536	0.020	2	2	0.520	0.016	5	1	0.477	0.019	58	45	0.542	0.005	57	49	0.568	0.005	47	46	0.525	0.005
chrVI	178052	T	C	61	34	0.555	0.004	53	35	0.507	0.005	4	12	0.528	0.009	9	11	0.512	0.009	73	46	0.543	0.005	26	29	0.471	0.006	52	60	0.529	0.004	14	19	0.534	0.006	2	7	0.510	0.015	3	6	0.494	0.016	9	5	0.530	0.012	15	9	0.491	0.009	65	33	0.543	0.004	7	8	0.540	0.009	45	35	0.492	0.004	7	10	0.495	0.008	24	24	0.469	0.005	0	4	0.498	0.012	2	4	0.536	0.020	2	2	0.520	0.016	5	0	0.477	0.019	57	39	0.542	0.005	58	41	0.568	0.005	44	38	0.525	0.005
chrVI	178054	A	T	61	34	0.555	0.004	53	35	0.507	0.005	4	12	0.528	0.009	9	11	0.512	0.009	73	46	0.543	0.005	26	29	0.471	0.006	52	60	0.529	0.004	14	19	0.534	0.006	2	7	0.510	0.015	3	6	0.494	0.016	9	5	0.530	0.012	15	9	0.491	0.009	65	33	0.543	0.004	7	8	0.540	0.009	45	35	0.492	0.004	7	10	0.495	0.008	24	24	0.469	0.005	0	4	0.498	0.012	2	4	0.536	0.020	2	2	0.520	0.016	5	0	0.477	0.019	57	39	0.542	0.005	58	41	0.568	0.005	44	38	0.525	0.005
chrVI	178063	G	A	61	32	0.555	0.004	60	33	0.507	0.005	6	10	0.528	0.009	7	9	0.512	0.009	73	45	0.543	0.005	27	28	0.471	0.006	58	56	0.529	0.004	16	15	0.534	0.006	3	7	0.510	0.015	5	6	0.494	0.016	10	5	0.530	0.012	11	8	0.491	0.009	76	32	0.543	0.004	7	8	0.540	0.009	47	32	0.492	0.004	8	9	0.495	0.008	29	24	0.469	0.005	1	3	0.498	0.012	2	3	0.536	0.020	5	2	0.520	0.016	3	0	0.477	0.019	59	38	0.542	0.005	56	40	0.568	0.005	46	38	0.525	0.005
chrVI	178069	T	C	57	27	0.555	0.004	58	25	0.507	0.005	6	9	0.528	0.009	7	6	0.512	0.009	67	35	0.543	0.005	27	23	0.471	0.006	54	52	0.529	0.004	16	10	0.534	0.006	3	6	0.510	0.015	5	6	0.494	0.016	8	4	0.530	0.012	10	6	0.491	0.009	71	28	0.543	0.004	8	8	0.540	0.009	44	27	0.492	0.004	6	7	0.495	0.008	29	18	0.469	0.005	1	3	0.498	0.012	2	3	0.536	0.020	5	1	0.520	0.016	4	0	0.477	0.019	56	37	0.542	0.005	56	33	0.568	0.005	45	36	0.525	0.005
chrVI	178204	G	A	49	12	0.555	0.004	34	14	0.507	0.005	5	6	0.528	0.009	9	1	0.512	0.009	66	22	0.543	0.005	30	18	0.471	0.006	60	30	0.529	0.004	17	8	0.534	0.006	2	5	0.510	0.015	4	3	0.494	0.016	4	4	0.530	0.012	9	9	0.491	0.009	61	18	0.543	0.004	14	4	0.540	0.009	34	17	0.492	0.004	12	11	0.495	0.008	21	12	0.469	0.005	2	6	0.498	0.012	4	1	0.536	0.020	3	1	0.520	0.016	2	1	0.477	0.019	53	12	0.542	0.005	49	12	0.568	0.005	62	13	0.525	0.005
chrVI	178210	T	C	51	16	0.555	0.004	32	17	0.507	0.005	7	7	0.528	0.009	8	3	0.512	0.009	66	26	0.543	0.005	26	21	0.471	0.006	59	31	0.529	0.004	18	9	0.534	0.006	1	5	0.510	0.015	5	3	0.494	0.016	2	4	0.530	0.012	7	9	0.491	0.009	65	21	0.543	0.004	12	5	0.540	0.009	33	22	0.492	0.004	8	12	0.495	0.008	19	15	0.469	0.005	2	6	0.498	0.012	2	1	0.536	0.020	3	1	0.520	0.016	1	1	0.477	0.019	55	17	0.542	0.005	54	14	0.568	0.005	63	16	0.525	0.005
chrVI	178224	A	G	49	19	0.555	0.004	36	24	0.507	0.005	8	8	0.528	0.009	5	5	0.512	0.009	72	31	0.543	0.005	28	23	0.471	0.006	70	41	0.529	0.004	17	10	0.534	0.006	1	6	0.510	0.015	5	3	0.494	0.016	2	5	0.530	0.012	6	9	0.491	0.009	72	33	0.543	0.004	14	5	0.540	0.009	33	27	0.492	0.004	11	12	0.495	0.008	18	20	0.469	0.005	2	6	0.498	0.012	2	1	0.536	0.020	3	4	0.520	0.016	2	2	0.477	0.019	55	27	0.542	0.005	58	21	0.568	0.005	64	17	0.525	0.005
chrVI	178261	A	C	51	39	0.554	0.004	40	38	0.508	0.005	9	12	0.529	0.009	7	13	0.510	0.010	79	46	0.543	0.005	26	34	0.470	0.006	74	56	0.529	0.004	22	19	0.534	0.006	3	5	0.509	0.015	4	5	0.496	0.016	1	8	0.529	0.012	5	10	0.492	0.009	72	54	0.543	0.004	18	6	0.542	0.009	35	47	0.492	0.004	11	12	0.494	0.008	25	30	0.470	0.005	5	11	0.497	0.012	0	2	0.537	0.020	5	8	0.519	0.016	6	2	0.477	0.019	64	40	0.541	0.005	63	32	0.568	0.005	65	38	0.525	0.005
chrVI	178373	A	G	58	57	0.554	0.004	42	41	0.508	0.005	13	18	0.529	0.009	5	13	0.510	0.010	56	48	0.543	0.005	32	29	0.470	0.006	66	57	0.529	0.004	20	18	0.534	0.006	1	3	0.509	0.015	6	5	0.496	0.016	4	7	0.529	0.012	10	15	0.493	0.009	62	46	0.543	0.004	24	11	0.542	0.009	42	38	0.492	0.004	10	18	0.494	0.008	27	28	0.470	0.005	6	7	0.497	0.012	3	2	0.537	0.020	1	0	0.519	0.016	5	2	0.477	0.019	52	45	0.541	0.005	43	51	0.568	0.005	60	51	0.525	0.005
chrVI	178425	G	C	82	68	0.554	0.004	64	50	0.508	0.005	8	16	0.529	0.009	5	10	0.510	0.010	66	63	0.543	0.005	32	34	0.470	0.006	86	64	0.529	0.004	18	22	0.534	0.006	0	4	0.509	0.015	6	2	0.496	0.016	4	4	0.529	0.012	17	15	0.493	0.009	72	76	0.543	0.004	22	13	0.542	0.009	46	41	0.492	0.004	12	15	0.494	0.008	20	25	0.470	0.005	6	4	0.497	0.012	3	1	0.537	0.020	0	2	0.520	0.016	4	4	0.477	0.019	75	49	0.541	0.005	70	53	0.568	0.005	88	58	0.525	0.005
chrVI	178440	G	A	80	62	0.554	0.004	60	48	0.508	0.005	8	14	0.529	0.009	4	10	0.510	0.010	65	66	0.543	0.005	33	35	0.470	0.006	82	61	0.529	0.004	19	23	0.534	0.006	0	4	0.509	0.015	6	2	0.496	0.016	5	4	0.529	0.012	17	13	0.493	0.009	68	78	0.543	0.004	19	11	0.542	0.009	43	49	0.492	0.004	12	13	0.494	0.008	20	25	0.470	0.005	6	4	0.497	0.012	4	1	0.537	0.020	0	2	0.520	0.016	4	4	0.477	0.019	74	48	0.541	0.005	67	55	0.568	0.005	85	58	0.525	0.005
chrVI	178452	A	G	77	54	0.554	0.004	61	48	0.508	0.005	8	13	0.529	0.009	4	9	0.510	0.010	72	64	0.543	0.005	32	37	0.470	0.006	79	74	0.529	0.004	18	24	0.534	0.006	2	4	0.509	0.015	7	2	0.496	0.016	5	4	0.529	0.012	18	12	0.493	0.009	71	84	0.543	0.004	15	10	0.542	0.009	42	49	0.492	0.004	12	12	0.494	0.008	21	25	0.470	0.005	4	4	0.497	0.012	4	0	0.537	0.020	0	4	0.520	0.016	5	1	0.477	0.019	78	49	0.541	0.005	73	58	0.568	0.005	86	62	0.525	0.005
chrVI	178649	T	C	75	49	0.554	0.004	60	45	0.508	0.005	14	10	0.528	0.009	12	6	0.511	0.010	76	62	0.543	0.005	24	33	0.470	0.006	69	64	0.529	0.004	23	20	0.533	0.006	3	9	0.511	0.015	1	5	0.499	0.016	1	13	0.527	0.012	13	14	0.494	0.009	75	69	0.543	0.004	23	13	0.541	0.009	57	43	0.492	0.004	16	27	0.494	0.008	30	27	0.470	0.005	11	8	0.499	0.012	0	0	0.534	0.020	6	2	0.519	0.016	3	3	0.476	0.019	62	49	0.540	0.005	58	49	0.568	0.005	55	55	0.525	0.005
chrVI	178655	C	T	72	44	0.554	0.004	56	42	0.508	0.005	13	11	0.528	0.009	13	6	0.511	0.010	77	55	0.543	0.005	25	30	0.470	0.006	66	62	0.529	0.004	24	19	0.533	0.006	3	9	0.511	0.015	1	5	0.499	0.016	1	14	0.527	0.012	13	13	0.494	0.009	77	65	0.543	0.004	22	13	0.541	0.009	58	44	0.492	0.004	16	27	0.494	0.008	30	29	0.470	0.005	12	9	0.499	0.012	1	0	0.534	0.020	7	2	0.519	0.016	3	3	0.476	0.019	62	48	0.540	0.005	60	49	0.568	0.005	58	53	0.525	0.005
chrVI	179606	G	C	58	65	0.552	0.005	54	51	0.508	0.005	6	6	0.530	0.009	11	4	0.512	0.010	47	59	0.544	0.005	19	26	0.471	0.006	61	54	0.528	0.004	18	26	0.533	0.006	5	1	0.509	0.015	2	4	0.498	0.016	5	3	0.526	0.012	9	12	0.494	0.009	58	43	0.543	0.004	12	9	0.541	0.009	31	41	0.492	0.004	9	15	0.494	0.008	35	23	0.471	0.005	9	4	0.498	0.012	3	0	0.534	0.020	5	1	0.521	0.016	2	4	0.474	0.019	53	47	0.539	0.005	57	43	0.567	0.005	45	48	0.526	0.005
chrVI	179773	G	C	53	66	0.552	0.005	68	53	0.508	0.005	13	14	0.529	0.009	14	5	0.512	0.010	80	65	0.544	0.005	31	28	0.471	0.006	96	56	0.529	0.004	15	27	0.533	0.006	2	13	0.509	0.015	1	6	0.498	0.016	11	9	0.527	0.012	16	14	0.494	0.009	81	67	0.542	0.004	23	10	0.541	0.009	62	48	0.492	0.004	10	9	0.494	0.008	35	41	0.471	0.005	11	12	0.497	0.012	7	5	0.534	0.020	1	4	0.519	0.016	1	7	0.474	0.019	62	41	0.539	0.005	62	44	0.566	0.005	55	63	0.525	0.005
chrVI	179854	C	A	79	82	0.552	0.005	81	73	0.508	0.005	17	22	0.531	0.009	13	13	0.512	0.010	99	80	0.544	0.005	31	41	0.471	0.006	108	92	0.529	0.004	35	32	0.534	0.006	3	8	0.510	0.015	9	4	0.498	0.016	10	15	0.527	0.012	20	20	0.495	0.009	90	72	0.542	0.004	22	19	0.542	0.009	70	71	0.492	0.005	23	12	0.495	0.008	40	47	0.472	0.005	6	15	0.497	0.012	7	6	0.535	0.020	5	1	0.520	0.016	1	5	0.473	0.019	75	70	0.540	0.005	90	51	0.567	0.005	69	86	0.525	0.005
chrVI	179957	T	C	99	75	0.553	0.005	69	63	0.508	0.005	16	11	0.534	0.009	24	13	0.511	0.010	76	70	0.545	0.005	36	29	0.471	0.006	101	82	0.529	0.004	42	39	0.534	0.006	1	4	0.511	0.015	9	0	0.498	0.016	7	8	0.527	0.012	15	16	0.495	0.009	90	67	0.543	0.004	18	24	0.542	0.009	70	43	0.492	0.005	21	13	0.494	0.008	40	48	0.473	0.005	23	10	0.496	0.012	1	9	0.534	0.020	4	1	0.520	0.016	7	2	0.474	0.019	68	72	0.541	0.005	95	67	0.567	0.005	68	60	0.526	0.005
chrVI	179981	T	C	104	75	0.553	0.005	67	72	0.508	0.005	19	16	0.534	0.009	27	13	0.511	0.010	88	73	0.545	0.005	45	35	0.471	0.006	114	81	0.529	0.004	38	44	0.534	0.006	1	5	0.511	0.015	10	0	0.498	0.016	8	7	0.527	0.012	13	17	0.495	0.009	101	72	0.543	0.004	19	24	0.542	0.009	72	49	0.492	0.005	21	16	0.494	0.008	44	50	0.473	0.005	23	14	0.496	0.012	2	4	0.534	0.020	3	0	0.520	0.016	9	2	0.474	0.019	74	71	0.541	0.005	105	72	0.567	0.005	69	58	0.526	0.005
chrVI	180152	C	T	72	69	0.553	0.005	75	61	0.508	0.005	8	2	0.534	0.009	7	8	0.511	0.010	82	64	0.545	0.005	30	24	0.471	0.006	112	91	0.529	0.004	28	20	0.534	0.006	3	3	0.511	0.015	1	1	0.498	0.016	5	4	0.527	0.012	16	4	0.495	0.009	87	65	0.543	0.004	8	12	0.542	0.009	56	44	0.492	0.005	17	13	0.494	0.008	28	31	0.473	0.005	8	9	0.496	0.012	7	1	0.534	0.020	4	2	0.520	0.016	0	0	0.474	0.019	59	50	0.541	0.005	86	62	0.567	0.005	70	62	0.526	0.005
chrVI	180546	T	C	88	84	0.553	0.005	67	74	0.509	0.005	12	14	0.533	0.009	10	6	0.512	0.010	73	71	0.546	0.005	27	25	0.472	0.006	107	91	0.530	0.004	23	30	0.534	0.006	2	5	0.511	0.015	10	5	0.497	0.016	12	11	0.528	0.012	8	15	0.494	0.009	93	67	0.543	0.004	12	22	0.542	0.009	70	60	0.493	0.005	14	27	0.494	0.008	34	46	0.473	0.005	4	3	0.497	0.012	1	3	0.533	0.020	6	2	0.521	0.016	5	5	0.473	0.019	62	49	0.540	0.005	81	66	0.567	0.005	69	60	0.525	0.005
chrVI	181692	A	G	50	51	0.553	0.005	46	59	0.509	0.005	15	14	0.532	0.010	7	16	0.509	0.010	64	59	0.545	0.005	25	64	0.471	0.006	61	77	0.529	0.004	27	34	0.532	0.006	4	4	0.507	0.016	7	3	0.499	0.016	5	6	0.529	0.012	14	23	0.491	0.009	42	64	0.543	0.004	13	18	0.542	0.009	45	67	0.493	0.005	11	14	0.497	0.009	43	51	0.473	0.005	2	3	0.497	0.013	0	4	0.533	0.021	4	5	0.521	0.016	0	6	0.476	0.019	38	32	0.541	0.005	55	42	0.567	0.005	47	45	0.525	0.005
chrVI	181733	T	G	35	42	0.553	0.005	47	50	0.509	0.005	14	16	0.532	0.010	6	16	0.509	0.010	55	45	0.545	0.005	31	55	0.471	0.006	48	65	0.529	0.004	27	40	0.532	0.006	5	10	0.507	0.016	6	2	0.499	0.016	2	10	0.529	0.012	17	27	0.491	0.009	35	55	0.543	0.004	17	15	0.542	0.009	48	69	0.493	0.005	15	15	0.497	0.009	39	51	0.473	0.005	4	1	0.497	0.013	0	3	0.533	0.021	4	4	0.521	0.016	0	6	0.476	0.019	36	28	0.541	0.005	44	36	0.567	0.005	36	42	0.525	0.005
chrVI	181817	A	G	23	32	0.554	0.005	29	43	0.508	0.005	6	4	0.530	0.010	9	6	0.507	0.010	26	28	0.545	0.005	10	22	0.471	0.006	28	36	0.529	0.004	8	18	0.531	0.006	0	2	0.511	0.016	2	0	0.499	0.016	1	1	0.531	0.012	4	17	0.492	0.009	18	29	0.543	0.004	4	7	0.541	0.009	24	53	0.494	0.005	3	7	0.498	0.009	14	20	0.473	0.005	0	4	0.497	0.013	0	2	0.533	0.021	1	2	0.521	0.016	4	0	0.478	0.019	16	25	0.541	0.005	30	23	0.568	0.005	37	51	0.525	0.005
chrVI	182123	G	T	48	46	0.554	0.005	42	50	0.508	0.005	14	17	0.532	0.010	11	14	0.506	0.010	52	33	0.546	0.005	38	36	0.471	0.006	74	61	0.529	0.004	41	33	0.531	0.006	6	4	0.507	0.016	5	5	0.500	0.017	6	11	0.528	0.012	26	16	0.492	0.009	62	50	0.543	0.005	10	21	0.541	0.009	71	90	0.493	0.005	12	21	0.498	0.009	37	47	0.473	0.005	6	8	0.499	0.013	7	1	0.533	0.021	7	5	0.522	0.017	2	5	0.477	0.020	46	39	0.541	0.005	46	43	0.568	0.005	50	49	0.525	0.005
chrVI	183936	G	A	63	48	0.553	0.005	50	56	0.508	0.005	47	42	0.535	0.010	50	43	0.506	0.010	61	51	0.546	0.005	82	99	0.470	0.006	76	68	0.529	0.004	88	88	0.531	0.006	13	26	0.508	0.016	12	18	0.499	0.017	25	26	0.526	0.012	41	50	0.492	0.009	66	57	0.541	0.005	44	27	0.542	0.009	89	102	0.493	0.005	57	47	0.499	0.009	75	105	0.470	0.006	21	18	0.500	0.013	9	11	0.529	0.021	24	14	0.522	0.016	13	16	0.481	0.020	43	43	0.540	0.005	69	46	0.570	0.005	65	59	0.524	0.005
chrVI	184083	G	A	77	60	0.553	0.005	45	52	0.508	0.005	41	44	0.531	0.010	44	40	0.504	0.010	60	66	0.546	0.005	77	99	0.472	0.006	97	81	0.529	0.004	91	113	0.532	0.006	20	28	0.508	0.016	12	26	0.499	0.017	30	37	0.525	0.012	44	48	0.491	0.009	83	43	0.541	0.005	43	26	0.543	0.009	107	136	0.493	0.005	48	36	0.497	0.009	92	100	0.470	0.006	24	22	0.501	0.013	7	14	0.531	0.021	26	24	0.522	0.017	8	15	0.483	0.020	46	50	0.540	0.005	57	46	0.570	0.005	70	56	0.524	0.005
chrVI	184339	A	G	95	45	0.553	0.005	54	48	0.508	0.005	23	17	0.530	0.010	18	31	0.503	0.010	67	44	0.545	0.005	55	72	0.472	0.006	83	77	0.529	0.004	65	50	0.531	0.006	11	6	0.508	0.016	9	6	0.499	0.017	12	14	0.525	0.012	23	33	0.492	0.009	80	43	0.541	0.005	22	23	0.543	0.009	84	98	0.493	0.005	19	24	0.497	0.009	77	68	0.470	0.006	19	8	0.501	0.013	4	3	0.531	0.021	15	16	0.523	0.017	6	8	0.483	0.020	45	35	0.540	0.005	52	42	0.570	0.005	61	47	0.524	0.005
chrVI	184592	A	G	105	89	0.553	0.005	65	60	0.509	0.005	43	27	0.533	0.010	30	25	0.504	0.010	77	69	0.544	0.005	50	59	0.472	0.006	110	100	0.531	0.004	71	65	0.531	0.006	16	14	0.510	0.016	12	0	0.499	0.017	20	27	0.526	0.012	34	34	0.493	0.009	116	80	0.541	0.005	32	41	0.543	0.009	94	99	0.494	0.005	46	22	0.493	0.009	64	90	0.470	0.006	25	29	0.503	0.013	10	6	0.532	0.021	14	19	0.524	0.017	8	11	0.483	0.020	61	34	0.541	0.006	73	69	0.571	0.005	66	80	0.523	0.005
chrVI	185422	A	G	101	86	0.554	0.005	70	63	0.509	0.005	25	38	0.531	0.010	39	42	0.500	0.010	89	60	0.545	0.005	79	83	0.476	0.006	106	113	0.529	0.004	85	80	0.533	0.006	11	17	0.514	0.016	15	21	0.504	0.016	28	19	0.521	0.012	44	54	0.488	0.009	112	78	0.542	0.005	40	43	0.547	0.009	115	124	0.498	0.005	41	48	0.495	0.009	91	96	0.471	0.005	25	24	0.502	0.013	9	10	0.530	0.021	24	18	0.531	0.016	9	16	0.484	0.020	58	59	0.541	0.005	91	68	0.571	0.005	89	66	0.524	0.005
chrVI	185453	C	T	95	77	0.554	0.005	59	59	0.509	0.005	25	44	0.531	0.010	35	36	0.500	0.010	78	59	0.545	0.005	69	80	0.476	0.006	95	107	0.529	0.004	77	85	0.533	0.006	17	16	0.514	0.016	21	16	0.504	0.016	29	18	0.521	0.012	46	49	0.488	0.009	92	66	0.542	0.005	45	42	0.547	0.009	116	121	0.498	0.005	50	48	0.495	0.009	85	88	0.471	0.005	26	23	0.502	0.013	12	13	0.530	0.021	20	21	0.531	0.016	7	14	0.484	0.020	51	47	0.540	0.005	93	68	0.571	0.005	75	64	0.524	0.005
chrVI	185806	C	T	96	60	0.555	0.005	50	64	0.509	0.005	36	28	0.534	0.010	21	40	0.501	0.010	82	66	0.544	0.005	51	75	0.476	0.006	100	99	0.529	0.004	86	62	0.532	0.006	22	17	0.511	0.016	10	14	0.507	0.016	14	20	0.519	0.012	41	32	0.490	0.009	81	87	0.540	0.005	35	31	0.545	0.009	123	118	0.500	0.005	38	39	0.497	0.009	84	100	0.471	0.005	13	24	0.499	0.012	12	6	0.526	0.021	14	15	0.529	0.016	10	11	0.485	0.020	51	44	0.540	0.005	79	61	0.569	0.005	69	69	0.524	0.005
chrVI	186097	G	A	43	34	0.554	0.005	36	37	0.510	0.005	28	21	0.533	0.010	14	13	0.499	0.010	40	40	0.542	0.005	45	43	0.478	0.006	49	49	0.527	0.004	41	20	0.530	0.006	10	3	0.512	0.016	7	3	0.507	0.016	17	13	0.522	0.012	11	17	0.489	0.009	47	57	0.541	0.005	30	21	0.546	0.009	57	47	0.500	0.005	18	22	0.496	0.009	36	38	0.471	0.005	10	11	0.495	0.013	8	4	0.527	0.021	14	6	0.530	0.016	4	9	0.483	0.020	29	38	0.540	0.005	49	28	0.567	0.005	52	44	0.522	0.005
chrVI	186433	T	C	67	62	0.553	0.005	46	48	0.509	0.005	11	10	0.532	0.010	7	8	0.499	0.010	57	55	0.541	0.005	26	33	0.478	0.006	73	70	0.525	0.004	18	31	0.529	0.006	6	4	0.510	0.016	4	2	0.508	0.016	10	4	0.524	0.012	8	14	0.490	0.009	61	68	0.541	0.005	8	20	0.545	0.009	37	43	0.501	0.005	17	12	0.497	0.009	26	19	0.472	0.005	9	5	0.495	0.013	2	1	0.528	0.021	3	4	0.531	0.016	2	3	0.483	0.020	48	29	0.539	0.005	57	34	0.566	0.005	52	52	0.522	0.005
chrVI	186589	T	C	62	45	0.552	0.005	46	43	0.508	0.005	10	8	0.529	0.010	9	9	0.498	0.010	57	41	0.540	0.005	33	36	0.478	0.006	62	65	0.524	0.004	33	36	0.528	0.006	4	3	0.512	0.016	8	3	0.508	0.016	2	6	0.524	0.012	16	20	0.491	0.009	62	51	0.541	0.005	14	12	0.548	0.009	41	57	0.501	0.005	15	13	0.498	0.009	26	36	0.472	0.005	8	9	0.496	0.012	2	0	0.528	0.021	5	4	0.530	0.016	1	2	0.484	0.020	43	33	0.538	0.005	56	30	0.566	0.005	43	42	0.522	0.005
chrVI	186667	T	C	60	59	0.552	0.005	49	44	0.508	0.005	13	11	0.529	0.010	7	8	0.498	0.010	62	48	0.540	0.005	28	32	0.478	0.006	70	55	0.524	0.004	27	37	0.528	0.006	2	4	0.512	0.016	8	2	0.508	0.016	5	7	0.526	0.012	13	13	0.491	0.009	68	67	0.541	0.005	11	12	0.548	0.009	43	62	0.501	0.005	11	10	0.498	0.009	27	38	0.472	0.005	4	11	0.496	0.012	0	0	0.529	0.021	4	7	0.530	0.016	2	6	0.484	0.020	60	38	0.538	0.005	55	49	0.566	0.005	44	38	0.522	0.005
chrVI	186748	C	T	66	63	0.552	0.005	53	52	0.508	0.005	4	18	0.529	0.010	10	6	0.498	0.010	63	49	0.540	0.005	26	39	0.478	0.006	74	61	0.524	0.004	30	30	0.528	0.006	1	0	0.512	0.016	1	3	0.508	0.016	6	11	0.526	0.012	13	10	0.491	0.009	81	80	0.541	0.005	12	10	0.548	0.009	63	50	0.501	0.005	18	6	0.498	0.009	19	32	0.472	0.005	9	10	0.496	0.012	0	2	0.529	0.021	5	3	0.530	0.016	1	4	0.484	0.020	61	38	0.538	0.005	67	57	0.566	0.005	62	50	0.522	0.005
chrVI	186886	T	C	77	81	0.552	0.005	62	74	0.508	0.005	4	14	0.529	0.009	7	0	0.498	0.010	65	80	0.540	0.005	33	30	0.478	0.006	72	82	0.523	0.004	32	24	0.530	0.006	4	8	0.511	0.015	2	10	0.506	0.016	5	10	0.526	0.012	10	15	0.491	0.009	88	72	0.540	0.005	15	8	0.550	0.009	53	50	0.501	0.005	18	12	0.498	0.008	24	46	0.472	0.005	8	12	0.497	0.012	0	2	0.529	0.021	4	4	0.529	0.016	2	3	0.483	0.019	57	55	0.539	0.005	98	56	0.566	0.005	50	62	0.522	0.005
chrVI	186936	T	C	70	68	0.552	0.005	45	49	0.508	0.005	4	9	0.529	0.009	6	0	0.498	0.010	64	43	0.540	0.005	32	27	0.478	0.006	70	63	0.523	0.004	30	18	0.530	0.006	0	10	0.511	0.015	1	5	0.506	0.016	7	9	0.526	0.012	7	15	0.491	0.009	64	62	0.540	0.005	11	8	0.550	0.009	53	48	0.501	0.005	13	10	0.498	0.008	18	42	0.472	0.005	5	8	0.497	0.012	0	4	0.529	0.021	4	6	0.529	0.016	0	1	0.483	0.019	45	47	0.539	0.005	68	41	0.566	0.005	51	47	0.522	0.005
chrVI	187015	A	C	57	55	0.552	0.005	55	38	0.508	0.005	6	8	0.529	0.009	9	8	0.498	0.010	48	43	0.540	0.005	38	27	0.478	0.006	62	67	0.523	0.004	32	28	0.530	0.006	3	4	0.511	0.015	0	6	0.506	0.016	7	5	0.523	0.012	5	18	0.491	0.009	57	56	0.540	0.005	7	10	0.550	0.009	50	57	0.501	0.005	19	13	0.498	0.008	17	45	0.472	0.005	6	5	0.497	0.012	2	3	0.529	0.021	4	5	0.529	0.016	1	0	0.483	0.019	46	40	0.539	0.005	57	32	0.566	0.005	48	59	0.522	0.005
chrVI	187090	C	T	59	61	0.552	0.005	53	39	0.508	0.005	10	8	0.530	0.009	4	17	0.499	0.010	44	42	0.540	0.005	36	29	0.477	0.006	65	56	0.522	0.004	37	38	0.530	0.006	4	0	0.510	0.015	2	9	0.504	0.016	11	6	0.523	0.012	6	13	0.492	0.009	62	57	0.539	0.004	7	14	0.550	0.009	52	61	0.502	0.005	19	13	0.499	0.008	25	40	0.472	0.005	10	6	0.499	0.012	0	1	0.526	0.020	4	5	0.530	0.016	1	1	0.485	0.019	48	48	0.539	0.005	68	49	0.566	0.005	55	61	0.522	0.005
chrVI	187135	G	A	57	59	0.552	0.005	54	31	0.508	0.005	8	8	0.530	0.009	4	16	0.499	0.010	48	45	0.540	0.005	31	39	0.477	0.006	75	59	0.522	0.004	28	36	0.530	0.006	6	1	0.510	0.015	2	7	0.504	0.016	13	6	0.523	0.012	9	13	0.492	0.009	60	69	0.539	0.004	7	12	0.550	0.009	54	66	0.502	0.005	16	13	0.499	0.008	27	38	0.472	0.005	11	6	0.499	0.012	0	2	0.526	0.020	6	6	0.530	0.016	1	1	0.485	0.019	48	46	0.539	0.005	72	52	0.566	0.005	53	51	0.522	0.005
chrVI	187771	G	A	72	60	0.552	0.005	63	54	0.507	0.005	3	0	0.529	0.009	5	2	0.499	0.010	56	52	0.540	0.005	13	14	0.478	0.006	72	61	0.523	0.004	4	6	0.529	0.006	0	0	0.509	0.015	0	1	0.505	0.016	2	3	0.522	0.012	5	3	0.493	0.009	59	75	0.540	0.004	9	4	0.549	0.009	33	28	0.503	0.005	3	2	0.500	0.008	14	12	0.471	0.005	9	11	0.497	0.012	0	1	0.526	0.020	1	2	0.530	0.016	1	0	0.485	0.019	62	63	0.539	0.005	51	35	0.566	0.005	49	44	0.521	0.005
chrVI	187801	C	T	69	57	0.552	0.005	62	63	0.507	0.005	6	1	0.529	0.009	5	3	0.499	0.010	57	54	0.540	0.005	17	12	0.478	0.006	72	67	0.523	0.004	6	10	0.529	0.006	0	0	0.509	0.015	3	3	0.505	0.016	5	3	0.522	0.012	5	7	0.493	0.009	56	72	0.540	0.004	12	4	0.549	0.009	35	26	0.503	0.005	2	5	0.500	0.008	15	15	0.471	0.005	11	9	0.497	0.012	0	2	0.526	0.020	2	4	0.530	0.016	0	2	0.485	0.019	57	62	0.539	0.005	48	41	0.566	0.005	48	47	0.521	0.005
chrVI	189096	G	A	68	56	0.552	0.005	53	62	0.507	0.005	16	9	0.530	0.009	7	12	0.499	0.010	53	65	0.540	0.005	40	32	0.477	0.006	69	53	0.523	0.004	30	16	0.529	0.006	5	2	0.509	0.015	10	4	0.505	0.016	7	2	0.522	0.012	14	5	0.494	0.009	61	53	0.540	0.005	17	10	0.548	0.009	62	65	0.504	0.005	20	7	0.500	0.008	40	33	0.471	0.005	2	6	0.496	0.012	3	1	0.523	0.021	7	2	0.531	0.016	7	0	0.487	0.019	52	54	0.538	0.005	62	42	0.566	0.005	51	39	0.521	0.005
chrVI	189156	G	T	75	77	0.552	0.005	58	56	0.507	0.005	21	9	0.530	0.009	9	4	0.499	0.010	64	63	0.540	0.005	47	31	0.477	0.006	71	60	0.523	0.004	33	23	0.529	0.006	6	4	0.509	0.015	11	5	0.505	0.016	9	5	0.522	0.012	14	7	0.494	0.009	73	61	0.540	0.005	17	16	0.548	0.009	54	68	0.504	0.005	20	13	0.500	0.008	38	45	0.471	0.005	1	10	0.496	0.012	5	4	0.523	0.021	5	4	0.531	0.016	2	0	0.487	0.019	58	63	0.538	0.005	65	49	0.566	0.005	54	51	0.521	0.005
chrVI	189505	G	A	52	51	0.551	0.005	47	54	0.506	0.005	13	12	0.530	0.010	8	2	0.497	0.010	54	57	0.538	0.005	27	29	0.477	0.006	86	69	0.522	0.004	20	19	0.528	0.006	3	4	0.508	0.015	6	6	0.509	0.016	2	6	0.520	0.012	14	12	0.492	0.009	53	46	0.539	0.005	6	11	0.546	0.009	40	35	0.503	0.005	12	10	0.502	0.008	32	38	0.471	0.005	3	5	0.497	0.012	0	2	0.524	0.021	3	4	0.532	0.016	2	1	0.486	0.020	40	42	0.537	0.005	59	46	0.566	0.005	48	45	0.519	0.005
chrVI	189631	T	C	65	59	0.551	0.005	60	50	0.506	0.005	8	7	0.530	0.010	9	5	0.497	0.010	66	61	0.538	0.005	29	25	0.477	0.006	95	56	0.522	0.004	14	34	0.528	0.006	0	2	0.508	0.015	7	2	0.509	0.016	5	1	0.520	0.012	5	11	0.492	0.009	77	53	0.539	0.005	13	17	0.546	0.009	48	48	0.503	0.005	10	14	0.502	0.008	27	24	0.471	0.005	12	1	0.497	0.012	6	0	0.524	0.021	4	2	0.532	0.016	4	1	0.486	0.020	63	40	0.537	0.005	66	50	0.566	0.005	56	44	0.519	0.005
chrVI	189700	C	T	44	54	0.551	0.005	41	38	0.506	0.005	11	5	0.529	0.010	6	10	0.497	0.010	55	52	0.539	0.005	24	35	0.477	0.006	86	50	0.521	0.004	22	26	0.528	0.006	0	2	0.510	0.015	0	0	0.506	0.016	5	2	0.521	0.012	9	7	0.492	0.009	69	49	0.539	0.005	17	14	0.546	0.009	44	41	0.503	0.005	13	6	0.500	0.009	23	14	0.469	0.005	11	2	0.497	0.012	2	0	0.525	0.021	3	2	0.531	0.016	1	5	0.486	0.020	50	53	0.536	0.005	54	45	0.566	0.005	60	35	0.519	0.005
chrVI	189752	T	C	64	52	0.551	0.005	50	45	0.506	0.005	10	5	0.529	0.010	8	9	0.497	0.010	63	50	0.539	0.005	24	43	0.477	0.006	91	57	0.521	0.004	23	22	0.528	0.006	0	3	0.510	0.015	0	2	0.506	0.016	6	2	0.521	0.012	9	9	0.492	0.009	73	62	0.539	0.005	17	11	0.546	0.009	49	40	0.503	0.005	16	7	0.500	0.009	20	16	0.469	0.005	14	3	0.497	0.012	0	0	0.525	0.021	3	2	0.531	0.016	2	2	0.486	0.020	56	56	0.536	0.005	52	50	0.566	0.005	61	44	0.519	0.005
chrVI	189828	A	C	80	58	0.552	0.005	70	59	0.507	0.005	8	8	0.530	0.010	8	8	0.496	0.010	64	59	0.538	0.005	16	33	0.477	0.006	74	69	0.522	0.004	15	25	0.527	0.006	1	4	0.509	0.016	7	1	0.507	0.016	4	4	0.521	0.012	7	9	0.492	0.009	77	74	0.539	0.005	9	11	0.547	0.009	49	38	0.503	0.005	12	9	0.502	0.009	17	13	0.471	0.005	10	5	0.497	0.012	1	0	0.524	0.021	6	1	0.531	0.016	1	2	0.486	0.020	61	41	0.536	0.005	52	37	0.565	0.005	56	51	0.520	0.005
chrVI	189847	G	A	72	44	0.552	0.005	67	50	0.507	0.005	9	9	0.530	0.010	9	6	0.496	0.010	54	55	0.538	0.005	15	32	0.477	0.006	66	61	0.522	0.004	13	22	0.527	0.006	2	4	0.509	0.016	9	1	0.507	0.016	5	6	0.521	0.012	8	10	0.492	0.009	80	64	0.539	0.005	7	11	0.547	0.009	50	41	0.503	0.005	14	8	0.502	0.009	16	17	0.471	0.005	9	5	0.497	0.012	2	0	0.524	0.021	5	1	0.531	0.016	2	2	0.486	0.020	57	42	0.536	0.005	60	37	0.565	0.005	55	46	0.520	0.005
chrVI	189863	C	T	70	43	0.552	0.005	66	45	0.507	0.005	12	9	0.530	0.010	9	7	0.496	0.010	56	53	0.538	0.005	15	29	0.477	0.006	62	65	0.522	0.004	10	21	0.527	0.006	2	5	0.509	0.016	10	1	0.507	0.016	4	7	0.521	0.012	6	13	0.492	0.009	78	63	0.539	0.005	7	11	0.547	0.009	53	44	0.503	0.005	14	9	0.502	0.009	18	15	0.471	0.005	8	6	0.497	0.012	2	0	0.524	0.021	5	1	0.531	0.016	2	2	0.486	0.020	59	42	0.536	0.005	60	42	0.565	0.005	53	46	0.520	0.005
chrVI	190129	A	G	76	28	0.551	0.005	35	43	0.507	0.005	13	10	0.528	0.010	10	11	0.496	0.010	46	42	0.538	0.005	29	37	0.477	0.006	73	52	0.521	0.004	40	21	0.525	0.006	4	2	0.508	0.015	5	5	0.508	0.016	5	3	0.519	0.012	12	11	0.493	0.009	50	51	0.538	0.005	10	16	0.547	0.009	57	65	0.504	0.005	9	7	0.501	0.009	23	27	0.472	0.005	9	4	0.497	0.012	0	2	0.526	0.021	2	3	0.533	0.016	3	8	0.489	0.020	40	35	0.536	0.006	44	42	0.565	0.005	44	33	0.519	0.005
chrVI	190170	T	C	65	31	0.551	0.005	24	52	0.507	0.005	13	8	0.528	0.010	6	13	0.496	0.010	43	35	0.538	0.005	21	35	0.477	0.006	63	47	0.521	0.004	32	28	0.525	0.006	4	2	0.508	0.015	7	3	0.508	0.016	6	5	0.519	0.012	9	9	0.493	0.009	60	40	0.538	0.005	14	19	0.547	0.009	55	58	0.504	0.005	15	14	0.501	0.009	21	30	0.472	0.005	7	6	0.497	0.012	1	4	0.526	0.021	2	3	0.533	0.016	2	3	0.489	0.020	45	32	0.536	0.006	46	35	0.565	0.005	42	32	0.519	0.005
chrVI	190174	G	A	65	31	0.551	0.005	24	52	0.507	0.005	13	8	0.528	0.010	6	13	0.496	0.010	43	35	0.538	0.005	21	35	0.477	0.006	63	47	0.521	0.004	32	28	0.525	0.006	4	2	0.508	0.015	7	3	0.508	0.016	6	5	0.519	0.012	9	9	0.493	0.009	60	40	0.538	0.005	14	19	0.547	0.009	55	58	0.504	0.005	15	14	0.501	0.009	21	30	0.472	0.005	7	6	0.497	0.012	1	4	0.526	0.021	2	3	0.533	0.016	2	3	0.489	0.020	45	32	0.536	0.006	46	35	0.565	0.005	42	32	0.519	0.005
chrVI	190474	A	G	70	35	0.549	0.005	43	47	0.507	0.005	23	6	0.526	0.010	13	12	0.497	0.010	56	20	0.539	0.005	30	24	0.478	0.006	61	53	0.520	0.004	21	15	0.525	0.006	5	5	0.508	0.015	3	4	0.507	0.016	6	8	0.519	0.012	11	10	0.494	0.009	70	48	0.538	0.005	11	10	0.545	0.009	61	43	0.504	0.005	13	6	0.504	0.008	32	24	0.471	0.005	2	8	0.496	0.012	4	1	0.521	0.021	2	5	0.533	0.016	1	1	0.491	0.019	49	31	0.536	0.005	58	32	0.566	0.005	44	31	0.519	0.005
chrVI	190627	G	A	56	31	0.550	0.005	38	27	0.507	0.005	8	5	0.525	0.009	2	3	0.494	0.010	45	33	0.538	0.005	20	25	0.478	0.006	49	44	0.519	0.004	13	15	0.523	0.006	1	2	0.505	0.015	2	5	0.509	0.016	10	8	0.519	0.012	4	1	0.494	0.009	55	33	0.538	0.005	19	5	0.544	0.009	37	42	0.504	0.005	11	5	0.503	0.008	15	17	0.469	0.005	5	3	0.495	0.012	1	2	0.523	0.020	3	0	0.534	0.016	2	0	0.493	0.019	52	26	0.535	0.005	47	35	0.565	0.005	47	36	0.519	0.005
chrVI	190831	C	T	61	22	0.550	0.005	36	25	0.508	0.005	4	1	0.525	0.009	3	3	0.494	0.010	52	31	0.539	0.005	22	19	0.478	0.006	59	31	0.520	0.004	18	14	0.524	0.006	1	2	0.504	0.015	4	1	0.509	0.016	3	3	0.517	0.012	6	3	0.494	0.009	59	32	0.538	0.005	17	4	0.545	0.009	48	34	0.504	0.005	2	6	0.502	0.008	21	25	0.470	0.005	0	3	0.495	0.012	1	0	0.523	0.020	1	2	0.536	0.016	2	0	0.493	0.019	47	33	0.536	0.005	53	28	0.565	0.005	39	29	0.519	0.005
chrVI	190849	C	T	71	28	0.550	0.005	39	29	0.508	0.005	4	1	0.525	0.009	3	4	0.494	0.010	62	30	0.539	0.005	22	18	0.478	0.006	63	35	0.520	0.004	11	12	0.524	0.006	2	2	0.504	0.015	2	1	0.509	0.016	1	3	0.517	0.012	7	3	0.494	0.009	65	39	0.538	0.005	16	6	0.545	0.009	48	32	0.504	0.005	5	3	0.502	0.008	24	27	0.470	0.005	0	3	0.495	0.012	1	0	0.523	0.020	0	3	0.536	0.016	1	0	0.493	0.019	51	35	0.536	0.005	61	32	0.565	0.005	43	36	0.519	0.005
chrVI	190897	A	T	71	39	0.550	0.005	37	27	0.508	0.005	7	5	0.525	0.009	3	4	0.494	0.010	62	26	0.539	0.005	26	33	0.478	0.006	55	52	0.520	0.004	16	15	0.524	0.006	2	2	0.504	0.015	3	2	0.509	0.016	3	6	0.517	0.012	11	5	0.494	0.009	64	40	0.538	0.005	13	8	0.545	0.009	49	40	0.504	0.005	9	4	0.502	0.008	30	27	0.470	0.005	3	8	0.495	0.012	1	0	0.523	0.020	1	3	0.536	0.016	2	0	0.493	0.019	45	37	0.536	0.005	66	34	0.565	0.005	47	40	0.519	0.005
chrVI	191180	C	T	56	36	0.548	0.005	44	33	0.509	0.005	12	13	0.523	0.009	15	13	0.492	0.010	58	31	0.539	0.005	23	49	0.480	0.006	69	46	0.519	0.004	44	45	0.525	0.006	1	4	0.504	0.015	6	7	0.513	0.016	7	17	0.516	0.012	21	29	0.493	0.009	54	39	0.537	0.005	21	22	0.544	0.009	69	76	0.503	0.005	20	33	0.503	0.008	52	47	0.471	0.005	14	6	0.494	0.012	6	3	0.521	0.020	8	5	0.535	0.016	7	2	0.493	0.019	48	38	0.537	0.005	62	31	0.563	0.005	37	31	0.519	0.005
chrVI	191392	C	T	47	35	0.548	0.005	44	29	0.509	0.005	12	7	0.523	0.009	10	12	0.492	0.010	43	40	0.539	0.005	29	33	0.480	0.006	66	45	0.518	0.004	25	29	0.525	0.006	2	5	0.504	0.015	3	7	0.513	0.016	6	2	0.516	0.012	9	6	0.493	0.009	75	39	0.537	0.005	27	8	0.544	0.009	57	56	0.503	0.005	7	13	0.503	0.008	30	46	0.471	0.005	12	7	0.494	0.012	0	1	0.521	0.020	8	0	0.535	0.016	6	5	0.493	0.019	46	32	0.537	0.005	57	39	0.563	0.005	52	41	0.519	0.005
chrVI	191395	A	T	47	35	0.548	0.005	44	29	0.509	0.005	12	7	0.523	0.009	10	12	0.492	0.010	43	40	0.539	0.005	29	33	0.480	0.006	66	45	0.518	0.004	25	29	0.525	0.006	2	5	0.504	0.015	3	7	0.513	0.016	6	2	0.516	0.012	9	6	0.493	0.009	75	39	0.537	0.005	27	8	0.544	0.009	57	56	0.503	0.005	7	13	0.503	0.008	30	46	0.471	0.005	12	7	0.494	0.012	0	1	0.521	0.020	8	0	0.535	0.016	6	5	0.493	0.019	46	32	0.537	0.005	57	39	0.563	0.005	52	41	0.519	0.005
chrVI	191409	A	T	55	36	0.548	0.005	46	29	0.509	0.005	11	8	0.523	0.009	12	13	0.492	0.010	50	40	0.539	0.005	35	33	0.480	0.006	67	48	0.518	0.004	26	28	0.525	0.006	2	5	0.504	0.015	5	6	0.513	0.016	7	3	0.516	0.012	12	7	0.493	0.009	70	47	0.537	0.005	28	7	0.544	0.009	54	61	0.503	0.005	7	19	0.503	0.008	30	50	0.471	0.005	15	5	0.494	0.012	0	2	0.521	0.020	10	1	0.535	0.016	8	6	0.493	0.019	50	35	0.537	0.005	57	39	0.563	0.005	61	44	0.519	0.005
chrVI	191416	G	T	53	35	0.548	0.005	48	29	0.509	0.005	11	8	0.523	0.009	12	14	0.492	0.010	52	43	0.539	0.005	35	33	0.480	0.006	67	45	0.518	0.004	26	28	0.525	0.006	2	5	0.504	0.015	6	5	0.513	0.016	5	3	0.516	0.012	13	6	0.493	0.009	69	53	0.537	0.005	31	7	0.544	0.009	54	60	0.503	0.005	8	19	0.503	0.008	32	50	0.471	0.005	16	6	0.494	0.012	0	3	0.521	0.020	10	1	0.535	0.016	8	7	0.493	0.019	51	33	0.537	0.005	57	43	0.563	0.005	59	44	0.519	0.005
chrVI	191439	G	A	52	52	0.548	0.005	51	38	0.509	0.005	9	13	0.523	0.009	13	12	0.492	0.010	61	45	0.539	0.005	40	34	0.480	0.006	67	58	0.518	0.004	28	29	0.525	0.006	2	8	0.504	0.015	6	5	0.513	0.016	9	6	0.516	0.012	13	6	0.493	0.009	76	54	0.537	0.005	26	8	0.544	0.009	51	66	0.503	0.005	11	16	0.503	0.008	38	58	0.471	0.005	16	7	0.494	0.012	0	5	0.521	0.020	12	2	0.535	0.016	4	7	0.493	0.019	53	35	0.537	0.005	59	55	0.563	0.005	58	52	0.519	0.005
chrVI	191655	T	C	40	51	0.549	0.005	41	43	0.509	0.005	22	24	0.523	0.009	19	26	0.493	0.010	56	29	0.540	0.005	35	52	0.478	0.006	54	61	0.518	0.004	38	31	0.525	0.006	5	6	0.504	0.015	7	11	0.514	0.016	6	14	0.519	0.012	15	15	0.491	0.009	58	59	0.537	0.005	15	11	0.545	0.009	73	72	0.503	0.005	19	26	0.503	0.008	37	57	0.471	0.005	14	9	0.495	0.012	5	7	0.520	0.020	2	9	0.535	0.016	8	12	0.493	0.019	37	39	0.536	0.005	55	44	0.563	0.005	44	51	0.519	0.005
chrVI	191661	T	A	41	49	0.549	0.005	40	45	0.509	0.005	22	26	0.523	0.009	20	27	0.493	0.010	52	29	0.540	0.005	38	53	0.478	0.006	54	59	0.518	0.004	40	31	0.525	0.006	7	5	0.504	0.015	11	11	0.514	0.016	7	13	0.519	0.012	17	16	0.491	0.009	60	59	0.537	0.005	16	11	0.545	0.009	76	75	0.503	0.005	17	28	0.503	0.008	38	60	0.471	0.005	15	10	0.495	0.012	5	7	0.520	0.020	2	9	0.535	0.016	7	12	0.493	0.019	35	39	0.536	0.005	58	44	0.563	0.005	47	51	0.519	0.005
chrVI	191671	G	T	41	46	0.549	0.005	43	45	0.509	0.005	19	26	0.523	0.009	16	26	0.493	0.010	51	33	0.540	0.005	41	50	0.478	0.006	53	60	0.518	0.004	45	28	0.525	0.006	8	5	0.504	0.015	12	11	0.514	0.016	6	11	0.519	0.012	20	16	0.491	0.009	61	61	0.537	0.005	14	10	0.545	0.009	74	76	0.503	0.005	15	26	0.503	0.008	42	53	0.471	0.005	16	9	0.495	0.012	4	6	0.520	0.020	1	9	0.535	0.016	4	11	0.493	0.019	33	38	0.536	0.005	56	45	0.563	0.005	52	54	0.519	0.005
chrVI	191674	T	C	41	46	0.549	0.005	43	45	0.509	0.005	19	26	0.523	0.009	16	26	0.493	0.010	51	33	0.540	0.005	41	50	0.478	0.006	53	60	0.518	0.004	45	28	0.525	0.006	8	5	0.504	0.015	12	11	0.514	0.016	6	11	0.519	0.012	20	16	0.491	0.009	61	61	0.537	0.005	14	10	0.545	0.009	74	76	0.503	0.005	15	26	0.503	0.008	42	53	0.471	0.005	16	9	0.495	0.012	4	6	0.520	0.020	1	9	0.535	0.016	4	11	0.493	0.019	33	38	0.536	0.005	56	45	0.563	0.005	52	54	0.519	0.005
chrVI	191680	C	T	40	46	0.549	0.005	41	45	0.509	0.005	19	27	0.523	0.009	12	26	0.493	0.010	58	37	0.540	0.005	41	56	0.478	0.006	57	62	0.518	0.004	38	37	0.525	0.006	7	7	0.504	0.015	11	11	0.514	0.016	6	11	0.519	0.012	18	18	0.491	0.009	55	66	0.537	0.005	12	9	0.545	0.009	65	79	0.503	0.005	10	25	0.503	0.008	39	60	0.471	0.005	13	9	0.495	0.012	3	5	0.520	0.020	1	10	0.535	0.016	4	12	0.493	0.019	32	40	0.536	0.005	50	48	0.563	0.005	53	52	0.519	0.005
chrVI	191687	A	G	42	49	0.549	0.005	42	49	0.509	0.005	19	27	0.523	0.009	12	27	0.493	0.010	58	38	0.540	0.005	41	55	0.478	0.006	57	70	0.518	0.004	38	40	0.525	0.006	7	8	0.504	0.015	10	12	0.514	0.016	6	14	0.519	0.012	19	16	0.491	0.009	57	67	0.537	0.005	12	13	0.545	0.009	67	86	0.503	0.005	8	26	0.503	0.008	41	62	0.471	0.005	12	10	0.495	0.012	3	6	0.520	0.020	1	11	0.535	0.016	3	14	0.493	0.019	32	42	0.536	0.005	55	49	0.563	0.005	53	55	0.519	0.005
chrVI	191758	A	G	51	52	0.549	0.005	44	39	0.509	0.005	13	10	0.523	0.009	8	24	0.493	0.010	56	39	0.540	0.005	43	54	0.478	0.006	59	62	0.518	0.004	28	37	0.525	0.006	6	8	0.504	0.015	3	5	0.514	0.016	0	10	0.519	0.012	16	16	0.491	0.009	48	74	0.537	0.005	17	12	0.545	0.009	64	81	0.503	0.005	8	22	0.503	0.008	41	55	0.471	0.005	6	11	0.495	0.012	4	4	0.520	0.020	1	7	0.535	0.016	6	10	0.493	0.019	36	48	0.536	0.005	53	46	0.563	0.005	62	51	0.519	0.005
chrVI	191775	T	C	47	46	0.549	0.005	38	34	0.509	0.005	12	6	0.522	0.009	8	16	0.493	0.010	48	41	0.541	0.005	34	47	0.480	0.006	58	56	0.518	0.004	20	35	0.524	0.006	5	8	0.504	0.015	2	6	0.514	0.016	0	8	0.519	0.012	13	14	0.492	0.009	41	67	0.538	0.005	18	13	0.546	0.009	56	77	0.503	0.005	8	22	0.502	0.008	36	50	0.471	0.005	4	12	0.495	0.012	4	4	0.520	0.020	1	7	0.533	0.016	5	3	0.492	0.019	31	45	0.536	0.006	50	49	0.563	0.005	56	53	0.520	0.005
chrVI	191780	C	T	45	45	0.549	0.005	37	34	0.509	0.005	12	6	0.522	0.009	7	15	0.493	0.010	48	41	0.541	0.005	33	50	0.480	0.006	58	55	0.518	0.004	20	33	0.524	0.006	4	8	0.504	0.015	2	6	0.514	0.016	0	8	0.519	0.012	13	13	0.492	0.009	42	70	0.538	0.005	19	14	0.546	0.009	53	76	0.503	0.005	8	22	0.502	0.008	37	50	0.471	0.005	4	12	0.495	0.012	4	4	0.520	0.020	1	7	0.533	0.016	5	3	0.492	0.019	31	45	0.536	0.006	50	49	0.563	0.005	57	53	0.520	0.005
chrVI	191793	T	C	37	38	0.549	0.005	33	27	0.509	0.005	13	5	0.522	0.009	8	11	0.493	0.010	45	31	0.541	0.005	39	46	0.480	0.006	58	50	0.518	0.004	20	28	0.524	0.006	2	3	0.504	0.015	2	5	0.514	0.016	1	7	0.519	0.012	13	12	0.492	0.009	35	56	0.538	0.005	17	14	0.546	0.009	55	69	0.503	0.005	5	20	0.502	0.008	34	41	0.471	0.005	4	8	0.495	0.012	2	1	0.520	0.020	1	6	0.533	0.016	3	3	0.492	0.019	25	37	0.536	0.006	42	40	0.563	0.005	48	51	0.520	0.005
chrVI	191794	A	G	37	38	0.549	0.005	33	27	0.509	0.005	13	5	0.522	0.009	8	11	0.493	0.010	45	31	0.541	0.005	39	46	0.480	0.006	58	50	0.518	0.004	20	28	0.524	0.006	2	3	0.504	0.015	2	5	0.514	0.016	1	7	0.519	0.012	13	12	0.492	0.009	35	56	0.538	0.005	17	14	0.546	0.009	55	69	0.503	0.005	5	20	0.502	0.008	34	41	0.471	0.005	4	8	0.495	0.012	2	1	0.520	0.020	1	6	0.533	0.016	3	3	0.492	0.019	25	37	0.536	0.006	42	40	0.563	0.005	48	51	0.520	0.005
chrVI	191799	A	G	38	38	0.549	0.005	31	27	0.509	0.005	14	5	0.522	0.009	8	11	0.493	0.010	39	31	0.541	0.005	41	47	0.480	0.006	51	54	0.518	0.004	21	29	0.524	0.006	2	3	0.504	0.015	2	6	0.514	0.016	2	7	0.519	0.012	13	13	0.492	0.009	31	56	0.538	0.005	17	14	0.546	0.009	55	72	0.503	0.005	5	20	0.502	0.008	37	43	0.471	0.005	3	8	0.495	0.012	2	1	0.520	0.020	1	7	0.533	0.016	3	3	0.492	0.019	27	37	0.536	0.006	41	42	0.563	0.005	47	52	0.520	0.005
chrVI	191827	T	C	35	41	0.549	0.005	30	40	0.509	0.005	8	10	0.522	0.009	9	9	0.493	0.010	25	34	0.541	0.005	33	40	0.480	0.006	48	64	0.518	0.004	24	33	0.524	0.006	0	1	0.504	0.015	0	7	0.514	0.016	3	8	0.519	0.012	9	14	0.492	0.009	24	60	0.538	0.005	15	16	0.546	0.009	48	82	0.503	0.005	10	17	0.502	0.008	43	56	0.471	0.005	2	8	0.495	0.012	0	1	0.520	0.020	0	9	0.534	0.016	1	2	0.492	0.019	26	40	0.536	0.006	48	47	0.563	0.005	46	51	0.520	0.005
chrVI	191836	C	T	33	39	0.549	0.005	29	38	0.509	0.005	8	10	0.522	0.009	7	7	0.493	0.010	31	25	0.541	0.005	29	39	0.480	0.006	52	56	0.518	0.004	23	30	0.524	0.006	0	0	0.504	0.015	0	4	0.514	0.016	3	7	0.519	0.012	8	13	0.492	0.009	24	54	0.538	0.005	13	17	0.546	0.009	46	82	0.503	0.005	11	18	0.502	0.008	41	51	0.471	0.005	2	6	0.495	0.012	0	0	0.520	0.020	0	9	0.534	0.016	1	2	0.492	0.019	23	36	0.536	0.006	49	45	0.563	0.005	42	44	0.520	0.005
chrVI	191847	G	T	32	43	0.549	0.005	31	39	0.509	0.005	10	10	0.522	0.009	7	7	0.493	0.010	29	23	0.541	0.005	34	36	0.480	0.006	54	58	0.518	0.004	25	33	0.524	0.006	0	0	0.504	0.015	1	4	0.514	0.016	6	7	0.519	0.012	8	14	0.492	0.009	33	51	0.538	0.005	13	18	0.546	0.009	47	80	0.503	0.005	13	19	0.502	0.008	41	51	0.471	0.005	2	5	0.495	0.012	0	0	0.520	0.020	0	9	0.534	0.016	3	2	0.492	0.019	24	34	0.536	0.006	51	47	0.563	0.005	46	43	0.520	0.005
chrVI	191856	A	C	32	46	0.549	0.005	35	41	0.509	0.005	11	9	0.522	0.009	8	6	0.493	0.010	29	22	0.541	0.005	34	31	0.480	0.006	56	56	0.518	0.004	34	25	0.524	0.006	1	0	0.504	0.015	1	4	0.514	0.016	7	8	0.519	0.012	9	11	0.492	0.009	36	52	0.538	0.005	11	20	0.546	0.009	44	70	0.503	0.005	12	18	0.502	0.008	40	51	0.471	0.005	3	5	0.495	0.012	0	0	0.520	0.020	0	8	0.534	0.016	3	2	0.492	0.019	26	30	0.536	0.006	47	46	0.563	0.005	44	40	0.520	0.005
chrVI	191860	T	C	32	46	0.549	0.005	35	41	0.509	0.005	11	9	0.522	0.009	8	6	0.493	0.010	29	22	0.541	0.005	34	31	0.480	0.006	56	56	0.518	0.004	34	25	0.524	0.006	1	0	0.504	0.015	1	4	0.514	0.016	7	8	0.519	0.012	9	11	0.492	0.009	36	52	0.538	0.005	11	20	0.546	0.009	44	70	0.503	0.005	12	18	0.502	0.008	40	51	0.471	0.005	3	5	0.495	0.012	0	0	0.520	0.020	0	8	0.534	0.016	3	2	0.492	0.019	26	30	0.536	0.006	47	46	0.563	0.005	44	40	0.520	0.005
chrVI	191880	T	C	52	53	0.549	0.005	42	46	0.510	0.005	18	17	0.521	0.009	13	10	0.494	0.010	40	31	0.542	0.005	43	39	0.481	0.006	81	68	0.518	0.004	51	36	0.525	0.006	3	1	0.503	0.015	3	5	0.515	0.016	10	11	0.519	0.012	7	17	0.490	0.009	55	56	0.537	0.005	20	34	0.543	0.009	53	87	0.503	0.005	16	18	0.502	0.008	43	62	0.471	0.005	8	7	0.495	0.012	0	1	0.519	0.021	2	10	0.534	0.016	5	3	0.495	0.019	35	39	0.537	0.006	67	53	0.562	0.005	53	44	0.519	0.005
chrVI	191885	G	A	52	51	0.549	0.005	43	44	0.510	0.005	18	18	0.521	0.009	12	10	0.494	0.010	41	31	0.542	0.005	40	41	0.481	0.006	83	69	0.518	0.004	51	36	0.525	0.006	3	1	0.503	0.015	3	5	0.515	0.016	10	12	0.519	0.012	7	18	0.490	0.009	58	55	0.537	0.005	21	32	0.543	0.009	50	87	0.503	0.005	16	17	0.502	0.008	42	59	0.471	0.005	9	5	0.495	0.012	0	1	0.519	0.021	2	10	0.534	0.016	5	3	0.495	0.019	36	39	0.537	0.006	61	51	0.562	0.005	56	44	0.519	0.005
chrVI	191914	T	C	54	55	0.549	0.005	43	43	0.510	0.005	18	19	0.521	0.009	14	12	0.494	0.010	43	30	0.542	0.005	40	43	0.481	0.006	85	66	0.518	0.004	57	38	0.525	0.006	9	7	0.503	0.015	5	3	0.515	0.016	12	13	0.519	0.012	10	21	0.490	0.009	62	60	0.537	0.005	20	31	0.543	0.009	54	86	0.503	0.005	18	21	0.502	0.008	34	55	0.471	0.005	13	4	0.495	0.012	5	2	0.519	0.021	4	13	0.534	0.016	6	6	0.495	0.019	41	42	0.537	0.006	62	50	0.562	0.005	60	39	0.519	0.005
chrVI	191930	G	A	58	61	0.549	0.005	45	47	0.510	0.005	22	21	0.521	0.009	17	15	0.494	0.010	48	36	0.542	0.005	47	47	0.481	0.006	88	71	0.518	0.004	56	43	0.525	0.006	12	7	0.503	0.015	6	3	0.515	0.016	15	15	0.519	0.012	16	26	0.490	0.009	70	62	0.537	0.005	24	31	0.543	0.009	63	87	0.503	0.005	17	21	0.502	0.008	37	55	0.471	0.005	16	6	0.495	0.012	10	4	0.519	0.021	5	13	0.534	0.016	7	5	0.495	0.019	43	46	0.537	0.006	71	56	0.562	0.005	65	40	0.519	0.005
chrVI	191945	T	C	53	60	0.549	0.005	43	43	0.510	0.005	18	19	0.521	0.009	19	13	0.494	0.010	46	41	0.542	0.005	41	46	0.481	0.006	82	63	0.518	0.004	55	42	0.525	0.006	14	8	0.503	0.015	7	3	0.515	0.016	10	14	0.519	0.012	14	27	0.490	0.009	66	58	0.537	0.005	23	27	0.543	0.009	63	84	0.503	0.005	16	21	0.502	0.008	33	56	0.471	0.005	18	7	0.495	0.012	10	4	0.519	0.021	5	14	0.534	0.016	7	5	0.495	0.019	34	41	0.537	0.006	67	55	0.562	0.005	67	44	0.519	0.005
chrVI	191963	G	C	70	63	0.549	0.005	50	46	0.510	0.005	24	17	0.521	0.009	18	18	0.494	0.010	55	49	0.542	0.005	51	44	0.481	0.006	93	67	0.518	0.004	55	52	0.525	0.006	18	8	0.503	0.015	10	6	0.515	0.016	9	15	0.519	0.012	18	33	0.490	0.009	76	61	0.537	0.005	29	26	0.543	0.009	90	87	0.503	0.005	16	21	0.502	0.008	37	54	0.471	0.005	21	9	0.495	0.012	15	7	0.519	0.021	7	16	0.534	0.016	10	6	0.495	0.019	40	44	0.537	0.006	77	57	0.562	0.005	73	54	0.519	0.005
chrVI	191994	G	T	71	57	0.549	0.005	62	48	0.510	0.005	25	16	0.521	0.009	24	26	0.494	0.010	58	58	0.542	0.005	38	45	0.481	0.006	90	78	0.518	0.004	51	49	0.525	0.006	20	8	0.503	0.015	11	7	0.515	0.016	10	15	0.519	0.012	20	29	0.490	0.009	72	60	0.537	0.005	29	28	0.543	0.009	98	81	0.503	0.005	18	20	0.502	0.008	41	56	0.471	0.005	16	7	0.495	0.012	15	8	0.519	0.021	11	19	0.534	0.016	7	5	0.495	0.019	46	38	0.537	0.006	85	57	0.562	0.005	82	55	0.519	0.005
chrVI	192013	C	T	66	59	0.549	0.005	63	52	0.510	0.005	19	17	0.521	0.009	27	29	0.494	0.010	54	64	0.542	0.005	41	39	0.481	0.006	86	80	0.518	0.004	63	48	0.525	0.006	20	12	0.503	0.015	11	7	0.515	0.016	12	10	0.519	0.012	24	29	0.490	0.009	60	52	0.537	0.005	32	25	0.543	0.009	104	81	0.503	0.005	25	19	0.502	0.008	39	59	0.471	0.005	14	6	0.495	0.012	13	7	0.519	0.021	13	16	0.534	0.016	6	7	0.495	0.019	48	42	0.537	0.006	77	60	0.562	0.005	81	58	0.519	0.005
chrVI	192028	C	T	63	57	0.549	0.005	63	51	0.510	0.005	18	16	0.521	0.009	25	28	0.494	0.010	53	60	0.542	0.005	38	37	0.481	0.006	81	80	0.518	0.004	67	49	0.525	0.006	20	13	0.503	0.015	12	7	0.515	0.016	10	7	0.519	0.012	28	25	0.490	0.009	60	54	0.537	0.005	26	23	0.543	0.009	101	76	0.503	0.005	24	21	0.502	0.008	43	57	0.471	0.005	13	4	0.495	0.012	9	7	0.519	0.021	11	14	0.534	0.016	5	8	0.495	0.019	44	39	0.537	0.006	77	56	0.562	0.005	80	55	0.519	0.005
chrVI	192045	A	G	74	54	0.549	0.005	76	54	0.510	0.005	16	15	0.521	0.009	26	27	0.494	0.010	66	71	0.542	0.005	45	40	0.481	0.006	97	78	0.518	0.004	77	53	0.525	0.006	23	11	0.503	0.015	12	7	0.515	0.016	16	6	0.519	0.012	32	27	0.490	0.009	75	62	0.537	0.005	31	20	0.543	0.009	108	80	0.503	0.005	30	22	0.502	0.008	55	57	0.471	0.005	12	4	0.495	0.012	8	9	0.519	0.021	13	15	0.534	0.016	7	9	0.495	0.019	56	48	0.537	0.006	90	58	0.562	0.005	88	64	0.519	0.005
chrVI	192050	A	C	76	56	0.549	0.005	81	57	0.510	0.005	15	14	0.521	0.009	26	26	0.494	0.010	74	70	0.542	0.005	44	43	0.481	0.006	102	81	0.518	0.004	79	55	0.525	0.006	23	12	0.503	0.015	10	6	0.515	0.016	16	6	0.519	0.012	34	26	0.490	0.009	80	67	0.537	0.005	32	22	0.543	0.009	110	81	0.503	0.005	31	23	0.502	0.008	58	61	0.471	0.005	11	5	0.495	0.012	8	10	0.519	0.021	13	14	0.534	0.016	6	9	0.495	0.019	54	49	0.537	0.006	91	60	0.562	0.005	92	62	0.519	0.005
chrVI	192065	C	G	67	49	0.549	0.005	75	60	0.510	0.005	12	10	0.521	0.009	21	18	0.494	0.010	70	64	0.542	0.005	33	37	0.481	0.006	103	77	0.518	0.004	71	45	0.525	0.006	14	11	0.503	0.015	7	4	0.515	0.016	14	5	0.519	0.012	29	21	0.490	0.009	71	70	0.537	0.005	33	24	0.543	0.009	93	73	0.503	0.005	33	20	0.502	0.008	54	65	0.471	0.005	9	9	0.495	0.012	4	8	0.519	0.021	8	11	0.534	0.016	5	9	0.495	0.019	62	54	0.537	0.006	79	63	0.562	0.005	73	54	0.519	0.005
chrVI	192074	A	G	78	47	0.549	0.005	75	60	0.510	0.005	15	14	0.521	0.009	25	17	0.494	0.010	75	65	0.542	0.005	49	38	0.481	0.006	115	82	0.518	0.004	78	52	0.525	0.006	14	11	0.503	0.015	8	4	0.515	0.016	16	6	0.519	0.012	32	25	0.490	0.009	74	72	0.537	0.005	35	26	0.543	0.009	104	79	0.503	0.005	34	22	0.502	0.008	64	71	0.471	0.005	9	8	0.495	0.012	4	8	0.519	0.021	7	10	0.534	0.016	7	9	0.495	0.019	67	54	0.537	0.006	75	64	0.562	0.005	74	53	0.519	0.005
chrVI	192100	C	T	77	36	0.549	0.005	72	43	0.510	0.005	15	14	0.522	0.010	25	17	0.494	0.010	73	49	0.541	0.005	49	42	0.480	0.006	95	62	0.518	0.004	70	43	0.525	0.006	13	12	0.502	0.015	7	3	0.515	0.016	16	6	0.518	0.012	30	23	0.490	0.009	74	63	0.537	0.005	37	28	0.545	0.009	97	84	0.503	0.005	27	19	0.502	0.009	70	65	0.471	0.005	9	10	0.495	0.012	2	8	0.519	0.021	3	6	0.531	0.016	8	10	0.493	0.020	69	50	0.536	0.006	65	50	0.562	0.005	71	50	0.520	0.005
chrVI	192104	A	G	77	36	0.549	0.005	72	43	0.510	0.005	15	14	0.522	0.010	25	17	0.494	0.010	73	49	0.541	0.005	49	42	0.480	0.006	95	62	0.518	0.004	70	43	0.525	0.006	13	12	0.502	0.015	7	3	0.515	0.016	16	6	0.518	0.012	30	23	0.490	0.009	74	63	0.537	0.005	37	28	0.545	0.009	97	84	0.503	0.005	27	19	0.502	0.009	70	65	0.471	0.005	9	10	0.495	0.012	2	8	0.519	0.021	3	6	0.531	0.016	8	10	0.493	0.020	69	50	0.536	0.006	65	50	0.562	0.005	71	50	0.520	0.005
chrVI	192122	G	A	83	39	0.549	0.005	70	45	0.510	0.005	16	12	0.522	0.010	20	18	0.494	0.010	78	42	0.541	0.005	49	37	0.480	0.006	95	62	0.518	0.004	64	47	0.525	0.006	11	15	0.502	0.015	7	5	0.515	0.016	15	6	0.518	0.012	23	22	0.490	0.009	87	66	0.537	0.005	35	28	0.545	0.009	87	84	0.503	0.005	21	18	0.502	0.009	70	67	0.471	0.005	7	10	0.495	0.012	2	8	0.519	0.021	2	5	0.531	0.016	5	8	0.493	0.020	72	51	0.536	0.006	54	52	0.562	0.005	69	51	0.520	0.005
chrVI	192128	C	A	82	39	0.549	0.005	68	42	0.510	0.005	17	16	0.522	0.010	18	20	0.494	0.010	77	41	0.541	0.005	49	39	0.480	0.006	95	65	0.518	0.004	62	49	0.525	0.006	11	15	0.502	0.015	8	6	0.515	0.016	15	6	0.518	0.012	24	23	0.490	0.009	82	66	0.537	0.005	36	26	0.545	0.009	92	95	0.503	0.005	23	17	0.502	0.009	71	65	0.471	0.005	7	12	0.495	0.012	3	9	0.519	0.021	2	6	0.531	0.016	5	7	0.493	0.020	69	53	0.536	0.006	55	51	0.562	0.005	67	50	0.520	0.005
chrVI	192134	T	C	80	40	0.549	0.005	66	40	0.510	0.005	17	17	0.522	0.010	18	19	0.494	0.010	77	39	0.541	0.005	52	41	0.480	0.006	93	64	0.518	0.004	64	48	0.525	0.006	12	14	0.502	0.015	8	6	0.515	0.016	14	6	0.518	0.012	24	23	0.490	0.009	82	66	0.537	0.005	36	25	0.545	0.009	93	98	0.503	0.005	24	16	0.502	0.009	71	64	0.471	0.005	9	13	0.495	0.012	3	8	0.519	0.021	2	7	0.531	0.016	5	7	0.493	0.020	69	51	0.536	0.006	54	49	0.562	0.005	65	48	0.520	0.005
chrVI	192166	G	C	92	48	0.549	0.005	67	36	0.510	0.005	21	17	0.522	0.010	20	21	0.494	0.010	85	43	0.541	0.005	47	39	0.480	0.006	99	72	0.518	0.004	63	43	0.525	0.006	8	11	0.502	0.015	9	5	0.515	0.016	14	7	0.518	0.012	19	22	0.490	0.009	101	67	0.537	0.005	28	28	0.545	0.009	102	88	0.503	0.005	16	22	0.502	0.009	63	56	0.471	0.005	10	10	0.495	0.012	4	10	0.519	0.021	2	7	0.531	0.016	6	5	0.493	0.020	68	51	0.536	0.006	47	56	0.562	0.005	76	51	0.520	0.005
chrVI	192172	T	C	80	49	0.549	0.005	57	38	0.510	0.005	19	15	0.522	0.010	19	22	0.494	0.010	78	39	0.541	0.005	40	38	0.480	0.006	84	73	0.518	0.004	57	41	0.525	0.006	7	9	0.502	0.015	9	6	0.515	0.016	13	8	0.518	0.012	19	21	0.490	0.009	94	59	0.537	0.005	27	31	0.545	0.009	98	87	0.503	0.005	15	23	0.502	0.009	62	54	0.471	0.005	9	11	0.495	0.012	5	9	0.519	0.021	1	6	0.531	0.016	5	4	0.493	0.020	55	52	0.536	0.006	41	53	0.562	0.005	71	48	0.520	0.005
chrVI	192234	T	C	85	60	0.549	0.005	55	51	0.509	0.005	29	11	0.519	0.010	22	17	0.490	0.010	64	57	0.541	0.005	47	43	0.482	0.006	77	79	0.515	0.004	59	46	0.524	0.006	4	3	0.502	0.015	10	6	0.515	0.016	14	7	0.517	0.012	22	25	0.490	0.009	85	58	0.537	0.005	28	21	0.544	0.009	87	84	0.503	0.005	25	31	0.501	0.009	68	64	0.471	0.005	9	6	0.497	0.012	4	2	0.520	0.021	2	6	0.527	0.016	8	5	0.490	0.020	61	47	0.537	0.006	59	71	0.562	0.005	76	53	0.521	0.005
chrVI	192240	C	T	83	67	0.549	0.005	57	54	0.509	0.005	28	11	0.519	0.010	22	17	0.490	0.010	64	58	0.541	0.005	48	43	0.482	0.006	83	81	0.515	0.004	59	46	0.524	0.006	4	3	0.502	0.015	10	6	0.515	0.016	14	7	0.517	0.012	21	25	0.490	0.009	87	63	0.537	0.005	30	22	0.544	0.009	91	84	0.503	0.005	26	30	0.501	0.009	71	64	0.471	0.005	10	5	0.497	0.012	4	2	0.520	0.021	2	6	0.527	0.016	7	5	0.490	0.020	57	49	0.537	0.006	57	71	0.562	0.005	76	53	0.521	0.005
chrVI	192358	G	A	100	70	0.549	0.005	71	54	0.510	0.005	24	19	0.521	0.010	18	18	0.492	0.010	86	67	0.541	0.005	47	61	0.481	0.006	126	98	0.517	0.004	52	47	0.526	0.006	15	11	0.502	0.016	11	11	0.517	0.016	17	8	0.517	0.012	28	26	0.490	0.009	109	63	0.536	0.005	37	20	0.546	0.009	102	100	0.504	0.005	35	35	0.501	0.009	81	87	0.472	0.005	15	18	0.498	0.012	5	2	0.518	0.021	13	11	0.529	0.016	4	6	0.491	0.020	66	59	0.536	0.006	79	62	0.562	0.005	88	63	0.519	0.005
chrVI	192485	T	C	74	56	0.549	0.005	62	45	0.509	0.005	22	22	0.519	0.010	26	17	0.491	0.010	68	66	0.541	0.005	35	46	0.481	0.006	81	91	0.515	0.004	55	44	0.524	0.006	16	5	0.504	0.015	8	10	0.519	0.016	16	14	0.517	0.012	17	34	0.490	0.009	70	65	0.537	0.005	29	20	0.547	0.009	78	86	0.504	0.005	41	36	0.499	0.009	50	82	0.469	0.005	15	23	0.498	0.012	3	5	0.519	0.021	15	14	0.532	0.016	5	6	0.493	0.020	49	40	0.536	0.006	48	46	0.561	0.005	71	59	0.520	0.005
chrVI	192545	C	T	63	40	0.549	0.005	49	48	0.509	0.005	22	19	0.518	0.010	22	19	0.491	0.010	49	51	0.541	0.005	29	39	0.480	0.006	80	66	0.515	0.004	50	48	0.524	0.006	7	4	0.504	0.015	6	9	0.517	0.016	8	12	0.517	0.012	15	25	0.490	0.009	65	47	0.537	0.005	24	23	0.547	0.009	80	69	0.504	0.005	32	34	0.499	0.009	57	71	0.469	0.005	14	13	0.497	0.012	0	6	0.519	0.021	8	8	0.532	0.016	3	4	0.493	0.020	41	34	0.536	0.006	42	36	0.561	0.005	56	55	0.520	0.005
chrVI	192551	T	A	64	43	0.549	0.005	50	50	0.509	0.005	22	19	0.518	0.010	22	19	0.491	0.010	52	50	0.541	0.005	29	39	0.480	0.006	86	72	0.515	0.004	49	49	0.524	0.006	5	4	0.504	0.015	6	9	0.517	0.016	8	12	0.517	0.012	14	25	0.490	0.009	65	48	0.537	0.005	24	23	0.547	0.009	76	72	0.504	0.005	31	34	0.499	0.009	56	72	0.469	0.005	14	13	0.497	0.012	0	6	0.519	0.021	8	8	0.532	0.016	3	5	0.493	0.020	41	36	0.536	0.006	46	37	0.561	0.005	56	55	0.520	0.005
chrVI	192564	A	G	65	47	0.549	0.005	52	50	0.509	0.005	19	19	0.518	0.010	21	19	0.491	0.010	50	52	0.541	0.005	29	41	0.480	0.006	90	70	0.515	0.004	50	51	0.524	0.006	4	4	0.504	0.015	6	9	0.517	0.016	6	13	0.517	0.012	14	24	0.490	0.009	66	51	0.537	0.005	23	22	0.547	0.009	67	75	0.504	0.005	28	34	0.499	0.009	52	74	0.469	0.005	12	13	0.497	0.012	0	6	0.519	0.021	8	8	0.532	0.016	1	6	0.493	0.020	42	38	0.536	0.006	45	42	0.561	0.005	54	59	0.520	0.005
chrVI	192590	A	G	63	49	0.549	0.005	48	49	0.509	0.005	17	18	0.520	0.010	13	15	0.492	0.010	53	50	0.540	0.005	33	37	0.480	0.006	82	65	0.515	0.004	53	47	0.525	0.006	4	2	0.504	0.015	9	8	0.519	0.016	5	11	0.517	0.012	21	20	0.489	0.009	60	48	0.536	0.005	23	19	0.547	0.009	83	75	0.504	0.005	31	32	0.500	0.009	62	68	0.470	0.005	13	12	0.498	0.012	0	3	0.519	0.021	3	9	0.532	0.016	1	5	0.493	0.020	41	42	0.535	0.006	36	44	0.561	0.005	43	67	0.519	0.005
chrVI	192707	T	C	33	38	0.549	0.005	38	37	0.509	0.005	6	12	0.520	0.010	5	9	0.492	0.010	34	45	0.540	0.005	19	33	0.480	0.006	35	56	0.515	0.004	25	23	0.525	0.006	4	2	0.504	0.015	1	1	0.519	0.016	2	4	0.517	0.012	12	11	0.489	0.009	42	37	0.536	0.005	11	3	0.547	0.009	56	57	0.504	0.005	4	12	0.500	0.009	39	44	0.470	0.005	3	5	0.498	0.012	3	2	0.519	0.021	2	2	0.532	0.016	0	1	0.493	0.020	40	43	0.535	0.006	38	33	0.561	0.005	42	50	0.519	0.005
chrVI	192732	T	C	36	43	0.549	0.005	47	42	0.509	0.005	10	15	0.520	0.010	6	10	0.492	0.010	40	36	0.540	0.005	15	42	0.480	0.006	48	54	0.515	0.004	30	23	0.525	0.006	4	1	0.504	0.015	3	0	0.519	0.016	3	4	0.517	0.012	12	12	0.489	0.009	45	36	0.536	0.005	15	4	0.547	0.009	62	69	0.504	0.005	8	9	0.500	0.009	42	47	0.470	0.005	6	3	0.498	0.012	3	3	0.519	0.021	0	2	0.532	0.016	0	1	0.493	0.020	42	45	0.535	0.006	39	36	0.561	0.005	45	45	0.519	0.005
chrVI	192850	A	C	66	54	0.549	0.005	60	52	0.509	0.005	9	13	0.520	0.010	15	15	0.492	0.010	44	48	0.540	0.005	29	27	0.480	0.006	71	64	0.515	0.004	59	32	0.525	0.006	5	7	0.504	0.015	4	11	0.519	0.016	14	5	0.517	0.012	13	14	0.489	0.009	57	51	0.536	0.005	18	11	0.547	0.009	77	77	0.504	0.005	22	18	0.500	0.009	51	53	0.470	0.005	20	8	0.498	0.012	5	5	0.519	0.021	9	9	0.532	0.016	2	2	0.493	0.020	38	34	0.535	0.006	56	38	0.561	0.005	62	57	0.519	0.005
chrVI	192981	G	A	64	54	0.549	0.005	44	60	0.509	0.005	31	16	0.520	0.010	22	38	0.492	0.010	61	57	0.540	0.005	68	46	0.480	0.006	77	84	0.515	0.004	57	57	0.525	0.006	18	13	0.504	0.015	4	9	0.519	0.016	33	19	0.517	0.012	32	26	0.489	0.009	61	46	0.536	0.005	29	27	0.547	0.009	95	83	0.504	0.005	19	31	0.500	0.009	78	68	0.470	0.005	20	28	0.498	0.012	11	4	0.519	0.021	23	21	0.532	0.016	6	17	0.493	0.020	50	33	0.535	0.006	44	46	0.561	0.005	54	56	0.519	0.005
chrVI	193000	G	A	60	58	0.549	0.005	37	69	0.509	0.005	33	19	0.520	0.010	24	36	0.492	0.010	61	59	0.540	0.005	70	54	0.480	0.006	81	85	0.515	0.004	54	57	0.525	0.006	17	14	0.504	0.015	6	11	0.519	0.016	33	20	0.517	0.012	33	27	0.489	0.009	63	50	0.536	0.005	27	30	0.547	0.009	93	84	0.504	0.005	22	30	0.500	0.009	78	83	0.470	0.005	22	29	0.498	0.012	11	5	0.519	0.021	26	23	0.532	0.016	6	16	0.493	0.020	48	28	0.535	0.006	46	52	0.561	0.005	53	60	0.519	0.005
chrVI	193023	G	A	62	58	0.549	0.005	35	74	0.509	0.005	38	22	0.520	0.010	24	37	0.492	0.010	52	59	0.540	0.005	67	54	0.480	0.006	74	88	0.515	0.004	56	62	0.525	0.006	16	16	0.504	0.015	7	13	0.519	0.016	37	22	0.517	0.012	29	35	0.489	0.009	75	54	0.536	0.005	30	27	0.547	0.009	93	89	0.504	0.005	24	34	0.500	0.009	74	86	0.470	0.005	23	26	0.498	0.012	6	3	0.519	0.021	21	23	0.532	0.016	10	16	0.493	0.020	56	38	0.535	0.006	45	56	0.561	0.005	50	53	0.519	0.005
chrVI	193303	G	A	47	42	0.549	0.005	48	47	0.508	0.005	24	16	0.520	0.010	26	26	0.491	0.010	55	40	0.540	0.005	43	49	0.480	0.006	77	60	0.515	0.004	47	50	0.524	0.006	14	10	0.503	0.015	10	6	0.518	0.016	9	16	0.516	0.012	29	19	0.490	0.009	68	61	0.536	0.005	29	16	0.547	0.009	77	88	0.505	0.005	23	26	0.499	0.009	58	68	0.470	0.005	24	16	0.498	0.012	5	5	0.519	0.021	17	7	0.530	0.016	4	6	0.491	0.019	58	33	0.535	0.006	53	48	0.560	0.005	35	54	0.520	0.005
chrVI	193326	G	C	35	39	0.549	0.005	43	42	0.508	0.005	24	15	0.520	0.010	26	25	0.491	0.010	61	41	0.540	0.005	42	49	0.480	0.006	76	65	0.515	0.004	47	47	0.524	0.006	11	9	0.503	0.015	14	11	0.518	0.016	10	16	0.516	0.012	31	16	0.490	0.009	68	60	0.536	0.005	27	15	0.547	0.009	79	86	0.505	0.005	22	27	0.499	0.009	56	70	0.470	0.005	19	15	0.498	0.012	6	6	0.519	0.021	15	7	0.530	0.016	5	6	0.491	0.019	56	36	0.535	0.006	52	46	0.560	0.005	33	49	0.520	0.005
chrVI	193556	G	C	34	34	0.547	0.005	30	26	0.507	0.005	7	7	0.518	0.009	13	16	0.491	0.010	31	32	0.541	0.005	15	36	0.480	0.006	50	50	0.514	0.004	41	29	0.522	0.006	5	3	0.503	0.015	8	4	0.517	0.016	3	4	0.518	0.012	6	9	0.489	0.009	38	42	0.536	0.005	11	8	0.546	0.009	49	61	0.505	0.005	14	9	0.496	0.009	35	34	0.469	0.005	3	11	0.497	0.012	2	2	0.518	0.020	7	2	0.531	0.016	0	2	0.491	0.019	25	25	0.535	0.006	43	21	0.560	0.005	33	41	0.520	0.005
chrVI	193734	T	C	23	35	0.548	0.005	36	41	0.507	0.005	14	11	0.518	0.010	16	17	0.489	0.010	31	39	0.541	0.005	24	37	0.480	0.006	59	43	0.514	0.004	27	37	0.524	0.006	8	6	0.503	0.015	7	9	0.519	0.016	6	14	0.517	0.012	16	23	0.489	0.009	38	42	0.536	0.005	18	9	0.547	0.009	44	69	0.505	0.005	9	22	0.496	0.009	33	55	0.469	0.005	11	4	0.497	0.012	2	4	0.516	0.021	11	4	0.531	0.016	8	9	0.491	0.019	32	18	0.535	0.006	38	33	0.560	0.005	37	30	0.520	0.005
chrVI	193872	T	A	62	41	0.547	0.005	39	55	0.506	0.005	6	11	0.517	0.009	13	14	0.489	0.010	49	44	0.541	0.005	37	36	0.479	0.006	75	63	0.513	0.004	35	37	0.524	0.006	4	0	0.503	0.015	5	3	0.519	0.016	3	5	0.517	0.012	17	15	0.490	0.009	54	60	0.536	0.005	22	10	0.546	0.009	70	84	0.505	0.005	16	12	0.496	0.009	29	50	0.469	0.005	8	5	0.498	0.012	5	4	0.516	0.021	7	6	0.533	0.016	2	1	0.492	0.019	45	24	0.536	0.006	32	33	0.559	0.005	59	37	0.520	0.005
chrVI	194072	A	G	68	49	0.547	0.005	68	47	0.506	0.005	22	22	0.516	0.009	21	36	0.488	0.010	68	48	0.542	0.005	62	68	0.480	0.006	95	63	0.512	0.004	71	55	0.524	0.006	18	9	0.503	0.015	12	12	0.520	0.016	23	11	0.518	0.012	34	29	0.490	0.009	80	72	0.536	0.005	40	12	0.547	0.009	116	99	0.504	0.005	25	25	0.496	0.008	92	73	0.469	0.005	24	24	0.499	0.012	0	17	0.516	0.021	14	5	0.533	0.016	14	12	0.492	0.019	50	39	0.535	0.005	68	41	0.558	0.005	55	49	0.519	0.005
chrVI	194081	C	T	72	57	0.547	0.005	68	59	0.506	0.005	28	26	0.516	0.009	25	38	0.488	0.010	73	59	0.542	0.005	67	78	0.480	0.006	92	70	0.512	0.004	74	62	0.524	0.006	24	11	0.503	0.015	15	15	0.520	0.016	23	16	0.518	0.012	39	35	0.490	0.009	90	79	0.536	0.005	45	15	0.547	0.009	119	110	0.504	0.005	27	29	0.496	0.008	99	80	0.469	0.005	27	31	0.499	0.012	1	18	0.516	0.021	15	7	0.533	0.016	14	13	0.492	0.019	62	38	0.535	0.005	62	50	0.558	0.005	65	58	0.519	0.005
chrVI	194154	C	T	67	50	0.547	0.005	70	46	0.506	0.005	38	24	0.516	0.009	30	34	0.488	0.010	64	54	0.542	0.005	71	85	0.480	0.006	89	85	0.512	0.004	79	64	0.524	0.006	28	9	0.503	0.015	15	21	0.520	0.016	30	18	0.518	0.012	38	33	0.490	0.009	70	76	0.536	0.005	48	27	0.547	0.009	116	105	0.504	0.005	26	33	0.496	0.008	89	81	0.469	0.005	32	30	0.499	0.012	4	14	0.516	0.021	13	12	0.533	0.016	12	12	0.492	0.019	72	39	0.535	0.005	61	50	0.558	0.005	69	52	0.519	0.005
chrVI	194162	A	G	65	49	0.547	0.005	69	47	0.506	0.005	39	25	0.516	0.009	28	32	0.488	0.010	63	48	0.542	0.005	78	85	0.480	0.006	87	85	0.512	0.004	84	55	0.524	0.006	31	8	0.503	0.015	13	16	0.520	0.016	30	20	0.518	0.012	40	30	0.490	0.009	76	68	0.536	0.005	45	25	0.547	0.009	116	99	0.504	0.005	25	28	0.496	0.008	93	72	0.469	0.005	29	28	0.499	0.012	4	11	0.516	0.021	12	12	0.533	0.016	11	10	0.492	0.019	70	35	0.535	0.005	61	50	0.558	0.005	69	48	0.519	0.005
chrVI	194187	T	C	69	56	0.547	0.005	73	52	0.506	0.005	38	25	0.516	0.009	30	27	0.488	0.010	70	57	0.542	0.005	70	82	0.480	0.006	88	96	0.512	0.004	72	49	0.524	0.006	23	10	0.503	0.015	12	14	0.520	0.016	27	20	0.518	0.012	45	31	0.490	0.009	78	67	0.536	0.005	35	32	0.547	0.009	105	99	0.504	0.005	24	26	0.496	0.008	92	76	0.469	0.005	30	26	0.499	0.012	6	10	0.516	0.021	13	8	0.533	0.016	11	8	0.492	0.019	73	39	0.535	0.005	67	51	0.558	0.005	71	46	0.519	0.005
chrVI	194193	A	G	59	53	0.547	0.005	66	51	0.506	0.005	38	21	0.516	0.009	28	26	0.488	0.010	63	54	0.542	0.005	68	82	0.480	0.006	77	93	0.512	0.004	69	47	0.524	0.006	23	10	0.503	0.015	10	13	0.520	0.016	24	21	0.518	0.012	42	26	0.490	0.009	76	62	0.536	0.005	32	32	0.547	0.009	95	104	0.504	0.005	22	26	0.496	0.008	90	72	0.469	0.005	32	24	0.499	0.012	6	8	0.516	0.021	13	7	0.533	0.016	12	7	0.492	0.019	67	34	0.535	0.005	59	51	0.558	0.005	72	47	0.519	0.005
chrVI	194247	G	T	69	40	0.547	0.005	62	41	0.506	0.005	41	24	0.516	0.009	29	33	0.488	0.010	60	45	0.542	0.005	53	63	0.480	0.006	72	83	0.512	0.004	73	45	0.524	0.006	23	13	0.503	0.015	11	9	0.520	0.016	20	15	0.518	0.012	36	21	0.490	0.009	62	56	0.536	0.005	30	36	0.547	0.009	88	91	0.504	0.005	28	32	0.496	0.008	86	66	0.469	0.005	21	19	0.499	0.012	8	8	0.516	0.021	10	12	0.533	0.016	11	3	0.492	0.019	55	41	0.535	0.005	62	50	0.558	0.005	59	40	0.519	0.005
chrVI	194306	C	A	78	51	0.547	0.005	63	50	0.506	0.005	31	20	0.516	0.009	28	26	0.488	0.010	73	30	0.542	0.005	54	53	0.480	0.006	73	70	0.512	0.004	67	43	0.524	0.006	15	11	0.503	0.015	5	6	0.520	0.016	10	12	0.518	0.012	29	18	0.490	0.009	83	57	0.536	0.005	27	23	0.547	0.009	84	66	0.504	0.005	29	30	0.496	0.008	83	54	0.469	0.005	14	20	0.499	0.012	4	2	0.516	0.021	5	8	0.533	0.016	9	3	0.492	0.019	58	51	0.535	0.005	68	48	0.558	0.005	61	52	0.519	0.005
chrVI	194319	C	T	74	40	0.547	0.005	60	39	0.506	0.005	23	22	0.516	0.009	25	25	0.488	0.010	70	27	0.542	0.005	43	53	0.480	0.006	60	59	0.512	0.004	65	39	0.524	0.006	11	8	0.503	0.015	3	5	0.520	0.016	9	9	0.518	0.012	21	17	0.490	0.009	70	51	0.536	0.005	26	17	0.547	0.009	79	66	0.504	0.005	29	24	0.496	0.008	80	46	0.469	0.005	11	21	0.499	0.012	5	1	0.516	0.021	7	5	0.533	0.016	7	4	0.492	0.019	46	45	0.535	0.005	58	48	0.558	0.005	53	53	0.519	0.005
chrVI	194540	G	A	39	26	0.546	0.005	38	24	0.506	0.005	4	2	0.515	0.009	2	7	0.489	0.010	32	18	0.542	0.005	17	12	0.481	0.006	40	40	0.512	0.004	11	14	0.525	0.006	2	5	0.504	0.015	4	4	0.520	0.016	2	0	0.519	0.012	8	2	0.489	0.009	32	21	0.536	0.005	5	8	0.545	0.009	28	23	0.505	0.005	6	4	0.497	0.009	14	17	0.470	0.005	1	3	0.500	0.012	0	5	0.516	0.021	4	0	0.532	0.016	4	2	0.494	0.019	29	22	0.535	0.006	33	31	0.559	0.005	26	27	0.519	0.005
chrVI	194593	G	T	34	29	0.546	0.005	32	25	0.506	0.005	3	0	0.517	0.010	3	4	0.489	0.010	24	22	0.542	0.005	18	12	0.481	0.006	36	39	0.512	0.004	9	10	0.525	0.006	0	2	0.504	0.015	2	2	0.522	0.016	3	0	0.519	0.012	6	3	0.491	0.009	35	32	0.535	0.005	4	7	0.546	0.009	26	17	0.504	0.005	1	5	0.496	0.009	7	16	0.469	0.005	0	4	0.501	0.012	0	0	0.514	0.021	0	0	0.533	0.016	1	0	0.493	0.020	33	23	0.535	0.006	39	26	0.559	0.005	37	29	0.517	0.005
chrVI	194608	T	G	10	17	0.546	0.005	18	16	0.506	0.005	2	0	0.517	0.010	1	3	0.489	0.010	14	13	0.542	0.005	9	11	0.481	0.006	18	27	0.512	0.004	7	10	0.525	0.006	0	2	0.504	0.015	0	2	0.522	0.016	0	0	0.519	0.012	3	4	0.491	0.009	22	20	0.535	0.005	3	4	0.546	0.009	11	13	0.504	0.005	2	3	0.496	0.009	6	9	0.469	0.005	0	4	0.501	0.012	0	0	0.514	0.021	0	0	0.533	0.016	1	0	0.493	0.020	11	15	0.535	0.006	17	15	0.559	0.005	24	17	0.517	0.005
chrVI	194740	G	A	50	49	0.545	0.005	48	50	0.507	0.005	10	12	0.516	0.010	11	13	0.490	0.010	51	45	0.541	0.005	27	35	0.480	0.006	55	72	0.512	0.004	25	29	0.524	0.006	2	8	0.504	0.015	4	3	0.520	0.016	14	3	0.518	0.012	8	9	0.489	0.009	76	49	0.536	0.005	10	14	0.544	0.009	60	53	0.505	0.005	8	18	0.495	0.009	30	39	0.469	0.005	10	12	0.500	0.012	2	3	0.514	0.021	6	13	0.531	0.016	1	2	0.493	0.020	54	44	0.534	0.006	54	48	0.559	0.005	68	52	0.517	0.005
chrVI	195085	C	T	99	73	0.545	0.005	68	80	0.506	0.005	19	19	0.516	0.010	20	15	0.489	0.010	87	67	0.541	0.005	59	51	0.481	0.006	97	120	0.512	0.004	59	45	0.523	0.006	15	8	0.503	0.016	8	4	0.521	0.016	11	9	0.519	0.012	27	18	0.491	0.009	107	90	0.535	0.005	24	21	0.544	0.009	72	82	0.505	0.005	23	19	0.495	0.009	41	47	0.469	0.006	18	15	0.501	0.012	3	2	0.514	0.021	11	3	0.533	0.016	11	2	0.492	0.020	54	60	0.533	0.006	86	89	0.558	0.005	68	75	0.519	0.005
chrVI	196316	C	A	78	58	0.544	0.005	56	40	0.506	0.005	38	26	0.515	0.010	30	41	0.485	0.010	62	58	0.540	0.005	59	78	0.481	0.006	105	86	0.508	0.004	71	75	0.521	0.006	13	16	0.502	0.016	12	11	0.522	0.016	24	28	0.517	0.013	28	29	0.493	0.009	70	74	0.535	0.005	24	38	0.539	0.009	85	94	0.508	0.005	47	43	0.497	0.009	94	70	0.469	0.006	21	15	0.506	0.013	6	10	0.508	0.022	24	25	0.537	0.017	5	16	0.491	0.020	36	43	0.533	0.006	71	62	0.558	0.005	71	63	0.521	0.005
chrVI	196914	A	G	63	57	0.543	0.005	45	51	0.505	0.005	9	14	0.515	0.010	12	13	0.488	0.010	57	65	0.541	0.005	41	49	0.483	0.006	78	103	0.510	0.004	39	40	0.522	0.006	4	9	0.502	0.016	11	3	0.521	0.016	13	8	0.518	0.013	21	11	0.496	0.009	86	65	0.534	0.005	25	16	0.542	0.009	75	78	0.507	0.005	23	7	0.498	0.009	63	58	0.470	0.006	12	10	0.509	0.013	3	4	0.512	0.022	5	3	0.540	0.017	3	5	0.490	0.020	56	41	0.532	0.006	61	44	0.557	0.005	65	58	0.521	0.005
chrVI	197286	C	T	80	69	0.543	0.005	58	58	0.504	0.005	22	10	0.516	0.010	24	31	0.488	0.010	76	56	0.540	0.005	57	47	0.483	0.006	88	97	0.508	0.004	40	42	0.517	0.006	15	7	0.504	0.016	8	15	0.521	0.016	21	12	0.520	0.013	30	33	0.500	0.009	80	83	0.532	0.005	30	16	0.544	0.009	93	96	0.508	0.005	21	26	0.498	0.009	59	73	0.470	0.006	9	12	0.510	0.013	7	3	0.508	0.022	7	8	0.544	0.017	5	9	0.487	0.020	50	47	0.534	0.006	60	56	0.557	0.005	70	69	0.523	0.005
chrVI	197402	G	A	72	80	0.543	0.005	55	62	0.504	0.005	20	9	0.516	0.010	18	12	0.488	0.010	67	59	0.540	0.005	52	47	0.483	0.006	87	110	0.508	0.004	31	44	0.517	0.006	6	11	0.504	0.016	9	8	0.521	0.016	7	8	0.520	0.013	20	17	0.500	0.009	87	80	0.532	0.005	27	20	0.544	0.009	82	84	0.508	0.005	25	24	0.498	0.009	47	58	0.470	0.006	16	5	0.510	0.013	7	8	0.508	0.022	5	2	0.544	0.017	2	3	0.487	0.020	56	48	0.534	0.006	70	64	0.557	0.005	58	66	0.523	0.005
chrVI	197486	A	T	81	71	0.543	0.005	49	60	0.505	0.005	21	13	0.516	0.010	12	13	0.490	0.010	57	55	0.541	0.005	57	39	0.483	0.006	94	83	0.507	0.005	30	41	0.517	0.006	4	8	0.505	0.016	9	5	0.520	0.016	10	12	0.519	0.013	11	16	0.499	0.009	62	73	0.532	0.005	22	15	0.544	0.009	72	68	0.509	0.005	15	29	0.498	0.009	47	47	0.471	0.006	7	9	0.506	0.013	5	6	0.510	0.022	4	0	0.543	0.017	1	5	0.486	0.020	65	49	0.533	0.006	70	64	0.557	0.005	54	55	0.523	0.005
chrVI	197758	G	A	85	63	0.543	0.005	68	56	0.505	0.005	19	12	0.516	0.010	16	13	0.491	0.010	67	66	0.542	0.005	34	35	0.482	0.006	87	85	0.507	0.005	29	27	0.519	0.006	2	5	0.507	0.016	10	4	0.525	0.017	11	4	0.515	0.013	13	16	0.500	0.010	91	73	0.534	0.005	15	20	0.545	0.009	54	44	0.511	0.005	7	11	0.498	0.009	39	37	0.470	0.006	7	10	0.509	0.013	1	5	0.510	0.022	5	2	0.539	0.017	3	0	0.491	0.020	45	41	0.532	0.006	88	53	0.558	0.005	43	70	0.524	0.005
chrVI	197775	G	A	83	68	0.543	0.005	72	67	0.505	0.005	22	9	0.516	0.010	16	11	0.491	0.010	70	75	0.542	0.005	35	39	0.482	0.006	92	91	0.507	0.005	30	29	0.519	0.006	2	6	0.507	0.016	10	3	0.525	0.017	13	5	0.515	0.013	10	18	0.500	0.010	110	91	0.534	0.005	13	23	0.545	0.009	59	44	0.511	0.005	7	14	0.498	0.009	42	42	0.470	0.006	7	9	0.509	0.013	0	5	0.510	0.022	6	5	0.539	0.017	3	3	0.491	0.020	50	52	0.532	0.006	97	67	0.558	0.005	62	82	0.524	0.005
chrVI	197849	G	A	79	77	0.543	0.005	80	67	0.505	0.005	12	8	0.516	0.010	12	15	0.489	0.010	77	75	0.541	0.005	33	34	0.482	0.006	85	100	0.507	0.005	25	33	0.517	0.006	4	10	0.507	0.016	8	4	0.520	0.017	16	12	0.519	0.013	14	21	0.502	0.010	92	90	0.533	0.005	23	22	0.543	0.009	59	46	0.510	0.005	11	16	0.499	0.009	37	48	0.470	0.006	10	5	0.505	0.013	1	4	0.510	0.022	8	7	0.542	0.017	1	5	0.488	0.020	59	57	0.533	0.006	88	57	0.558	0.005	71	80	0.523	0.005
chrVI	198089	C	T	57	68	0.543	0.005	54	53	0.505	0.005	21	12	0.515	0.010	15	21	0.489	0.010	79	67	0.541	0.005	39	36	0.483	0.006	85	86	0.507	0.005	39	48	0.517	0.006	8	4	0.507	0.016	4	15	0.520	0.017	10	15	0.519	0.013	15	20	0.502	0.009	87	61	0.532	0.005	24	22	0.544	0.009	70	76	0.510	0.005	19	21	0.498	0.009	30	40	0.471	0.006	9	12	0.505	0.013	1	0	0.510	0.022	7	8	0.541	0.017	6	5	0.488	0.020	54	37	0.534	0.006	72	53	0.557	0.005	75	61	0.523	0.005
chrVI	198092	A	G	57	68	0.543	0.005	54	53	0.505	0.005	21	12	0.515	0.010	15	21	0.489	0.010	79	67	0.541	0.005	39	36	0.483	0.006	85	86	0.507	0.005	39	48	0.517	0.006	8	4	0.507	0.016	4	15	0.520	0.017	10	15	0.519	0.013	15	20	0.502	0.009	87	61	0.532	0.005	24	22	0.544	0.009	70	76	0.510	0.005	19	21	0.498	0.009	30	40	0.471	0.006	9	12	0.505	0.013	1	0	0.510	0.022	7	8	0.541	0.017	6	5	0.488	0.020	54	37	0.534	0.006	72	53	0.557	0.005	75	61	0.523	0.005
chrVI	198116	T	C	74	75	0.543	0.005	64	61	0.505	0.005	23	13	0.515	0.010	13	20	0.489	0.010	92	82	0.541	0.005	44	47	0.483	0.006	94	94	0.507	0.005	48	51	0.517	0.006	8	4	0.507	0.016	6	14	0.520	0.017	10	18	0.519	0.013	17	22	0.502	0.009	96	70	0.532	0.005	25	23	0.544	0.009	73	83	0.510	0.005	18	24	0.498	0.009	34	54	0.471	0.006	12	15	0.505	0.013	2	0	0.510	0.022	8	6	0.541	0.017	7	6	0.488	0.020	51	44	0.534	0.006	84	57	0.557	0.005	82	70	0.523	0.005
chrVI	198275	G	T	91	89	0.543	0.005	65	56	0.505	0.005	20	18	0.515	0.010	27	20	0.489	0.010	80	63	0.541	0.005	50	57	0.483	0.006	98	83	0.507	0.005	67	57	0.517	0.006	7	14	0.507	0.016	10	15	0.520	0.017	15	14	0.519	0.013	41	23	0.502	0.009	107	74	0.532	0.005	24	29	0.544	0.009	99	88	0.510	0.005	24	31	0.498	0.009	57	68	0.471	0.006	21	11	0.505	0.013	6	2	0.510	0.022	10	9	0.541	0.017	4	6	0.489	0.020	55	52	0.534	0.006	82	47	0.557	0.005	69	69	0.523	0.005
chrVI	198427	C	T	92	72	0.543	0.005	66	60	0.506	0.006	39	30	0.517	0.010	37	24	0.490	0.010	88	59	0.542	0.005	63	79	0.482	0.006	83	93	0.506	0.005	53	79	0.515	0.006	17	18	0.504	0.016	12	13	0.522	0.017	28	17	0.516	0.013	34	41	0.501	0.010	82	66	0.532	0.005	37	25	0.545	0.009	106	94	0.510	0.005	31	46	0.500	0.009	61	96	0.472	0.006	15	12	0.507	0.013	5	8	0.509	0.023	8	8	0.545	0.017	12	12	0.487	0.021	49	46	0.534	0.006	77	57	0.557	0.005	79	65	0.522	0.005
chrVI	198446	A	G	95	75	0.543	0.005	68	60	0.506	0.006	34	35	0.517	0.010	42	25	0.491	0.010	86	64	0.543	0.005	63	79	0.482	0.006	85	96	0.506	0.005	58	84	0.516	0.006	17	18	0.504	0.016	12	13	0.522	0.017	28	16	0.516	0.013	40	47	0.501	0.010	89	67	0.532	0.005	33	29	0.543	0.009	115	102	0.510	0.005	30	43	0.500	0.009	63	104	0.472	0.006	16	15	0.507	0.013	7	12	0.509	0.023	12	8	0.543	0.017	12	10	0.487	0.021	55	49	0.534	0.006	81	58	0.558	0.005	80	65	0.522	0.005
chrVI	198501	G	A	100	92	0.543	0.005	62	57	0.506	0.006	33	36	0.517	0.010	43	25	0.491	0.010	88	63	0.543	0.005	68	66	0.482	0.006	84	92	0.506	0.005	65	72	0.515	0.006	8	15	0.504	0.016	13	15	0.522	0.017	38	13	0.516	0.013	35	40	0.501	0.010	86	69	0.532	0.005	29	32	0.543	0.009	113	116	0.510	0.005	18	36	0.500	0.009	65	102	0.472	0.006	14	13	0.507	0.013	8	10	0.509	0.023	19	11	0.543	0.017	12	7	0.487	0.021	50	44	0.534	0.006	74	57	0.558	0.005	72	71	0.522	0.005
chrVI	198590	A	G	96	89	0.542	0.005	62	42	0.507	0.006	32	29	0.516	0.010	34	27	0.489	0.010	81	67	0.541	0.005	73	54	0.482	0.006	96	84	0.505	0.005	71	58	0.515	0.006	18	15	0.503	0.016	16	12	0.523	0.017	26	13	0.516	0.013	32	39	0.500	0.010	82	85	0.534	0.005	39	25	0.545	0.009	109	108	0.510	0.005	34	25	0.498	0.009	68	90	0.472	0.006	16	11	0.505	0.013	12	17	0.509	0.023	25	11	0.540	0.017	12	5	0.484	0.021	45	46	0.533	0.006	71	53	0.557	0.005	62	64	0.523	0.005
chrVI	198602	G	A	109	95	0.542	0.005	63	53	0.507	0.006	37	30	0.516	0.010	38	29	0.489	0.010	85	72	0.541	0.005	70	55	0.482	0.006	101	95	0.505	0.005	73	67	0.515	0.006	14	13	0.503	0.016	20	10	0.523	0.017	31	11	0.516	0.013	27	40	0.500	0.010	91	93	0.534	0.005	40	23	0.545	0.009	110	109	0.510	0.005	35	27	0.498	0.009	71	89	0.472	0.006	21	12	0.505	0.013	11	18	0.509	0.023	28	12	0.540	0.017	9	5	0.484	0.021	49	58	0.533	0.006	72	57	0.557	0.005	78	69	0.523	0.005
chrVI	198638	T	C	82	80	0.542	0.005	54	56	0.507	0.006	42	22	0.516	0.010	32	21	0.489	0.010	65	69	0.541	0.005	63	56	0.482	0.006	88	85	0.505	0.005	66	55	0.515	0.006	17	16	0.503	0.016	24	14	0.523	0.017	27	9	0.516	0.013	28	36	0.500	0.010	93	74	0.534	0.005	38	13	0.545	0.009	102	102	0.510	0.005	30	34	0.498	0.009	65	79	0.472	0.006	20	10	0.505	0.013	7	12	0.509	0.023	13	8	0.540	0.017	13	4	0.484	0.021	45	51	0.533	0.006	69	42	0.557	0.005	77	60	0.523	0.005
chrVI	198689	C	T	82	67	0.542	0.005	53	57	0.507	0.006	36	25	0.516	0.010	26	13	0.489	0.010	66	70	0.541	0.005	55	53	0.482	0.006	95	95	0.505	0.005	56	46	0.515	0.006	11	12	0.503	0.016	20	9	0.523	0.017	26	12	0.516	0.013	27	33	0.500	0.010	89	62	0.533	0.005	32	19	0.545	0.009	93	104	0.510	0.005	25	38	0.498	0.009	70	85	0.472	0.006	20	14	0.505	0.013	13	7	0.509	0.023	14	12	0.540	0.017	16	4	0.484	0.021	53	46	0.533	0.006	71	57	0.557	0.005	73	68	0.523	0.005
chrVI	199107	C	T	41	47	0.543	0.005	44	37	0.507	0.006	16	12	0.518	0.010	10	9	0.492	0.011	41	28	0.543	0.005	41	42	0.482	0.006	59	42	0.507	0.005	42	37	0.515	0.006	3	5	0.504	0.016	5	2	0.524	0.017	10	7	0.515	0.013	22	15	0.500	0.010	59	27	0.533	0.005	16	24	0.543	0.009	56	57	0.509	0.005	32	18	0.499	0.009	53	46	0.472	0.006	4	5	0.506	0.013	0	1	0.508	0.023	8	6	0.542	0.018	2	3	0.485	0.021	29	37	0.534	0.006	49	34	0.558	0.005	70	39	0.523	0.005
chrVI	199207	G	A	41	41	0.542	0.005	41	43	0.507	0.006	20	15	0.518	0.010	13	11	0.493	0.011	44	32	0.543	0.005	28	33	0.483	0.006	66	61	0.506	0.005	48	28	0.516	0.006	9	4	0.505	0.016	5	6	0.525	0.017	11	6	0.514	0.013	20	11	0.499	0.010	58	40	0.534	0.005	23	20	0.543	0.010	57	60	0.509	0.005	23	16	0.498	0.009	43	40	0.473	0.006	16	7	0.506	0.013	2	0	0.505	0.023	7	6	0.542	0.018	1	3	0.486	0.021	40	34	0.532	0.006	46	58	0.557	0.005	51	48	0.522	0.005
chrVI	199246	T	C	41	30	0.542	0.005	36	38	0.507	0.006	14	16	0.518	0.010	11	12	0.493	0.011	31	26	0.543	0.005	23	30	0.483	0.006	56	58	0.506	0.005	39	28	0.516	0.006	9	5	0.505	0.016	4	3	0.525	0.017	8	3	0.514	0.013	17	8	0.499	0.010	50	37	0.534	0.005	21	12	0.543	0.010	52	46	0.509	0.005	11	9	0.498	0.009	46	34	0.473	0.006	9	6	0.506	0.013	1	0	0.505	0.023	4	4	0.542	0.018	0	1	0.486	0.021	27	29	0.532	0.006	37	56	0.557	0.005	41	43	0.522	0.005
chrVI	199313	A	C	29	38	0.542	0.005	41	34	0.507	0.006	5	8	0.518	0.010	5	6	0.492	0.011	23	20	0.543	0.005	18	21	0.482	0.006	39	44	0.508	0.005	23	24	0.516	0.006	7	1	0.506	0.016	2	4	0.526	0.017	4	2	0.513	0.013	15	1	0.499	0.010	41	23	0.533	0.005	16	8	0.544	0.010	50	29	0.509	0.005	5	10	0.499	0.009	30	33	0.472	0.006	3	3	0.506	0.013	0	0	0.506	0.023	0	3	0.542	0.018	0	1	0.485	0.021	23	20	0.534	0.006	38	25	0.559	0.005	45	30	0.523	0.005
chrVI	199316	C	T	29	38	0.542	0.005	41	34	0.507	0.006	5	8	0.518	0.010	5	6	0.492	0.011	23	20	0.543	0.005	18	21	0.482	0.006	39	44	0.508	0.005	23	24	0.516	0.006	7	1	0.506	0.016	2	4	0.526	0.017	4	2	0.513	0.013	15	1	0.499	0.010	41	23	0.533	0.005	16	8	0.544	0.010	50	29	0.509	0.005	5	10	0.499	0.009	30	33	0.472	0.006	3	3	0.506	0.013	0	0	0.506	0.023	0	3	0.542	0.018	0	1	0.485	0.021	23	20	0.534	0.006	38	25	0.559	0.005	45	30	0.523	0.005
chrVI	199373	C	T	21	35	0.541	0.005	25	31	0.505	0.006	2	6	0.519	0.010	4	2	0.492	0.011	23	21	0.543	0.005	10	16	0.481	0.006	41	30	0.507	0.005	13	18	0.516	0.007	0	0	0.506	0.016	1	1	0.525	0.017	3	3	0.513	0.013	10	5	0.498	0.010	39	24	0.532	0.005	11	10	0.544	0.010	43	31	0.508	0.005	4	5	0.499	0.009	16	30	0.472	0.006	9	2	0.506	0.013	0	0	0.506	0.023	0	1	0.541	0.017	0	0	0.485	0.021	24	21	0.533	0.006	43	24	0.558	0.005	44	34	0.523	0.005
chrVI	199448	A	G	42	39	0.540	0.005	20	44	0.505	0.006	4	4	0.518	0.010	4	10	0.492	0.011	39	32	0.542	0.005	13	15	0.482	0.006	49	33	0.506	0.005	9	24	0.516	0.007	0	0	0.506	0.016	1	0	0.526	0.017	5	2	0.513	0.013	12	7	0.498	0.010	33	37	0.532	0.005	8	3	0.544	0.010	40	43	0.508	0.005	3	9	0.498	0.009	13	33	0.472	0.006	3	2	0.507	0.013	0	0	0.506	0.023	7	2	0.543	0.018	0	2	0.485	0.021	31	40	0.532	0.006	41	38	0.556	0.005	39	36	0.522	0.005
chrVI	199469	C	A	37	36	0.540	0.005	16	34	0.505	0.006	4	5	0.518	0.010	4	11	0.492	0.011	36	36	0.542	0.005	10	15	0.482	0.006	34	39	0.506	0.005	7	23	0.516	0.007	0	0	0.506	0.016	1	0	0.526	0.017	2	2	0.513	0.013	12	9	0.498	0.010	35	33	0.532	0.005	7	5	0.544	0.010	31	42	0.508	0.005	4	10	0.498	0.009	16	31	0.472	0.006	2	2	0.507	0.013	0	0	0.506	0.023	5	4	0.543	0.018	1	2	0.485	0.021	26	45	0.532	0.006	31	37	0.556	0.005	27	30	0.522	0.005
chrVI	199471	A	C	37	36	0.540	0.005	16	34	0.505	0.006	4	5	0.518	0.010	4	11	0.492	0.011	36	36	0.542	0.005	10	15	0.482	0.006	34	39	0.506	0.005	7	23	0.516	0.007	0	0	0.506	0.016	1	0	0.526	0.017	2	2	0.513	0.013	12	9	0.498	0.010	35	33	0.532	0.005	7	5	0.544	0.010	31	42	0.508	0.005	4	10	0.498	0.009	16	31	0.472	0.006	2	2	0.507	0.013	0	0	0.506	0.023	5	4	0.543	0.018	1	2	0.485	0.021	26	45	0.532	0.006	31	37	0.556	0.005	27	30	0.522	0.005
chrVI	199558	A	T	40	38	0.542	0.005	28	24	0.506	0.006	13	10	0.518	0.010	12	11	0.493	0.011	46	30	0.542	0.005	21	34	0.482	0.006	37	41	0.506	0.005	28	25	0.516	0.007	11	6	0.506	0.016	6	1	0.526	0.017	7	8	0.514	0.013	17	13	0.500	0.010	49	42	0.531	0.005	13	18	0.542	0.010	44	40	0.508	0.005	13	12	0.499	0.009	25	23	0.472	0.006	3	5	0.508	0.013	5	2	0.505	0.023	2	9	0.543	0.018	1	1	0.484	0.021	31	43	0.533	0.006	40	39	0.557	0.005	45	37	0.523	0.005
chrVI	199576	A	C	28	39	0.542	0.005	29	28	0.506	0.006	12	10	0.518	0.010	13	11	0.493	0.011	39	33	0.542	0.005	25	46	0.482	0.006	35	49	0.506	0.005	33	28	0.516	0.007	12	7	0.506	0.016	6	4	0.526	0.017	7	9	0.514	0.013	12	18	0.500	0.010	47	40	0.531	0.005	15	18	0.542	0.010	39	41	0.508	0.005	12	15	0.499	0.009	23	26	0.472	0.006	1	7	0.508	0.013	4	7	0.505	0.023	2	8	0.543	0.018	1	1	0.484	0.021	26	38	0.533	0.006	43	37	0.557	0.005	46	35	0.523	0.005
chrVI	199828	G	C	27	38	0.541	0.005	27	29	0.505	0.006	13	5	0.519	0.010	3	3	0.494	0.011	43	36	0.543	0.005	23	19	0.482	0.006	33	43	0.506	0.005	15	23	0.516	0.007	1	2	0.507	0.017	2	0	0.526	0.017	3	3	0.514	0.013	6	2	0.499	0.010	40	45	0.532	0.005	5	9	0.542	0.010	33	37	0.508	0.005	1	7	0.499	0.009	28	24	0.472	0.006	5	4	0.508	0.013	6	2	0.505	0.023	0	1	0.543	0.018	0	0	0.484	0.021	36	33	0.532	0.006	44	50	0.557	0.005	41	38	0.522	0.005
chrVI	199969	A	G	54	51	0.541	0.005	30	41	0.505	0.006	6	5	0.519	0.010	7	1	0.494	0.011	33	39	0.543	0.005	16	23	0.482	0.006	58	49	0.506	0.005	9	10	0.516	0.007	1	4	0.507	0.017	2	0	0.526	0.017	0	3	0.514	0.013	10	3	0.499	0.010	54	52	0.532	0.005	2	10	0.542	0.010	42	34	0.508	0.005	3	9	0.499	0.009	12	23	0.472	0.006	5	9	0.508	0.013	0	2	0.505	0.023	0	5	0.543	0.018	0	3	0.485	0.021	37	26	0.532	0.006	43	38	0.557	0.005	40	44	0.522	0.005
chrVI	204006	G	C	60	81	0.544	0.005	60	47	0.503	0.006	19	14	0.517	0.010	22	12	0.491	0.011	77	67	0.544	0.006	47	52	0.487	0.007	84	67	0.505	0.005	41	44	0.518	0.007	11	9	0.509	0.016	6	8	0.520	0.017	12	12	0.512	0.013	23	18	0.502	0.010	85	88	0.530	0.005	21	24	0.545	0.010	69	73	0.508	0.005	19	17	0.502	0.009	42	80	0.471	0.006	14	9	0.499	0.013	5	6	0.502	0.023	8	11	0.545	0.018	5	3	0.486	0.022	50	46	0.532	0.006	74	43	0.555	0.006	70	64	0.523	0.006
chrVI	204891	A	C	39	14	0.543	0.005	26	8	0.504	0.006	6	4	0.518	0.010	11	4	0.492	0.011	22	10	0.544	0.006	31	18	0.489	0.007	37	19	0.505	0.005	24	17	0.517	0.007	4	0	0.510	0.016	4	0	0.524	0.017	3	6	0.514	0.013	4	5	0.505	0.010	36	22	0.530	0.005	23	2	0.546	0.010	41	35	0.508	0.005	9	5	0.502	0.009	16	26	0.472	0.006	2	0	0.500	0.013	0	0	0.505	0.023	3	2	0.544	0.017	1	0	0.484	0.021	23	8	0.533	0.006	32	14	0.554	0.006	35	22	0.523	0.006
chrVI	204894	G	T	39	14	0.543	0.005	26	8	0.504	0.006	6	4	0.518	0.010	11	4	0.492	0.011	22	10	0.544	0.006	31	18	0.489	0.007	37	19	0.505	0.005	24	17	0.517	0.007	4	0	0.510	0.016	4	0	0.524	0.017	3	6	0.514	0.013	4	5	0.505	0.010	36	22	0.530	0.005	23	2	0.546	0.010	41	35	0.508	0.005	9	5	0.502	0.009	16	26	0.472	0.006	2	0	0.500	0.013	0	0	0.505	0.023	3	2	0.544	0.017	1	0	0.484	0.021	23	8	0.533	0.006	32	14	0.554	0.006	35	22	0.523	0.006
chrVI	204919	T	A	36	13	0.543	0.005	21	8	0.504	0.006	6	4	0.518	0.010	8	4	0.492	0.011	19	10	0.544	0.006	28	17	0.489	0.007	32	19	0.505	0.005	22	16	0.517	0.007	4	0	0.510	0.016	2	0	0.524	0.017	3	5	0.514	0.013	5	5	0.505	0.010	33	22	0.530	0.005	21	2	0.546	0.010	41	36	0.508	0.005	8	4	0.502	0.009	15	23	0.472	0.006	2	1	0.500	0.013	0	0	0.505	0.023	3	2	0.544	0.017	2	0	0.484	0.021	18	9	0.533	0.006	24	14	0.554	0.006	30	21	0.523	0.006
chrVI	205027	T	G	26	19	0.543	0.005	28	27	0.504	0.006	13	15	0.519	0.010	12	14	0.492	0.011	26	26	0.543	0.006	37	14	0.488	0.007	35	32	0.505	0.005	40	29	0.517	0.007	10	9	0.509	0.016	10	7	0.524	0.017	3	12	0.516	0.013	16	26	0.504	0.010	32	31	0.529	0.005	20	8	0.546	0.010	54	45	0.509	0.005	21	21	0.503	0.009	29	21	0.472	0.006	9	16	0.500	0.013	0	3	0.505	0.023	10	6	0.544	0.018	6	4	0.484	0.021	20	11	0.533	0.006	29	20	0.554	0.006	32	19	0.523	0.006
chrVI	205029	A	G	26	19	0.543	0.005	28	27	0.504	0.006	13	15	0.519	0.010	12	14	0.492	0.011	26	26	0.543	0.006	37	14	0.488	0.007	35	32	0.505	0.005	40	29	0.517	0.007	10	9	0.509	0.016	10	7	0.524	0.017	3	12	0.516	0.013	16	26	0.504	0.010	32	31	0.529	0.005	20	8	0.546	0.010	54	45	0.509	0.005	21	21	0.503	0.009	29	21	0.472	0.006	9	16	0.500	0.013	0	3	0.505	0.023	10	6	0.544	0.018	6	4	0.484	0.021	20	11	0.533	0.006	29	20	0.554	0.006	32	19	0.523	0.006
chrVI	205048	C	A	36	36	0.543	0.005	30	43	0.504	0.006	16	16	0.519	0.010	15	19	0.492	0.011	29	36	0.543	0.006	39	22	0.488	0.007	37	47	0.505	0.005	36	35	0.517	0.007	9	9	0.509	0.016	9	10	0.524	0.017	1	18	0.516	0.013	12	33	0.504	0.010	40	41	0.529	0.005	21	12	0.546	0.010	69	68	0.509	0.005	19	27	0.503	0.009	30	39	0.472	0.006	11	19	0.500	0.013	0	4	0.505	0.023	8	8	0.544	0.018	6	4	0.484	0.021	20	17	0.533	0.006	27	32	0.554	0.006	33	38	0.523	0.006
chrVI	205058	G	C	38	41	0.543	0.005	30	48	0.504	0.006	15	19	0.519	0.010	15	22	0.492	0.011	28	40	0.543	0.006	39	22	0.488	0.007	37	52	0.505	0.005	36	38	0.517	0.007	9	10	0.509	0.016	10	10	0.524	0.017	1	20	0.516	0.013	11	35	0.504	0.010	40	48	0.529	0.005	18	16	0.546	0.010	71	73	0.509	0.005	19	30	0.503	0.009	31	47	0.472	0.006	11	20	0.500	0.013	0	5	0.505	0.023	8	8	0.544	0.018	5	6	0.484	0.021	20	19	0.533	0.006	29	33	0.554	0.006	34	49	0.523	0.006
chrVI	205069	A	G	37	45	0.543	0.005	26	51	0.504	0.006	16	20	0.519	0.010	15	24	0.492	0.011	29	42	0.543	0.006	32	25	0.488	0.007	37	54	0.505	0.005	30	41	0.517	0.007	7	10	0.509	0.016	8	11	0.524	0.017	3	21	0.516	0.013	10	36	0.504	0.010	40	52	0.529	0.005	17	17	0.546	0.010	74	77	0.509	0.005	21	33	0.503	0.009	30	51	0.472	0.006	11	22	0.500	0.013	0	3	0.505	0.023	9	8	0.544	0.018	5	6	0.484	0.021	20	21	0.533	0.006	29	34	0.554	0.006	39	52	0.523	0.006
chrVI	205102	A	G	34	33	0.543	0.005	20	37	0.504	0.006	14	24	0.519	0.010	11	18	0.492	0.011	24	26	0.543	0.006	32	18	0.489	0.007	28	36	0.504	0.005	28	30	0.517	0.007	4	8	0.509	0.016	7	10	0.525	0.017	6	23	0.516	0.013	10	32	0.503	0.010	32	39	0.529	0.005	16	16	0.546	0.010	73	68	0.509	0.005	25	24	0.503	0.009	32	48	0.472	0.006	10	15	0.501	0.013	0	6	0.505	0.023	3	11	0.544	0.018	5	5	0.484	0.021	16	17	0.533	0.006	25	25	0.554	0.006	39	43	0.522	0.006
chrVI	205105	G	C	34	33	0.543	0.005	20	37	0.504	0.006	14	24	0.519	0.010	11	18	0.492	0.011	24	26	0.543	0.006	32	18	0.489	0.007	28	36	0.504	0.005	28	30	0.517	0.007	4	8	0.509	0.016	7	10	0.525	0.017	6	23	0.516	0.013	10	32	0.503	0.010	32	39	0.529	0.005	16	16	0.546	0.010	73	68	0.509	0.005	25	24	0.503	0.009	32	48	0.472	0.006	10	15	0.501	0.013	0	6	0.505	0.023	3	11	0.543	0.017	5	5	0.484	0.021	16	17	0.533	0.006	25	25	0.554	0.006	39	43	0.522	0.006
chrVI	205121	C	T	36	31	0.543	0.005	25	34	0.504	0.006	11	20	0.519	0.010	9	17	0.492	0.011	26	24	0.543	0.006	32	18	0.489	0.007	32	34	0.504	0.005	27	25	0.517	0.007	4	6	0.509	0.016	7	9	0.525	0.017	6	19	0.516	0.013	9	30	0.503	0.010	39	37	0.529	0.005	14	14	0.546	0.010	66	56	0.509	0.005	19	23	0.503	0.009	33	42	0.472	0.006	12	12	0.501	0.013	0	6	0.505	0.023	4	10	0.543	0.017	6	5	0.484	0.021	20	14	0.533	0.006	30	23	0.554	0.006	42	40	0.522	0.006
chrVI	205939	C	T	45	25	0.540	0.005	34	15	0.504	0.006	14	11	0.520	0.010	18	9	0.495	0.011	59	20	0.542	0.006	35	18	0.491	0.007	44	35	0.504	0.005	38	31	0.516	0.007	8	5	0.517	0.016	13	4	0.528	0.017	7	10	0.516	0.013	9	15	0.507	0.010	65	21	0.527	0.005	20	3	0.546	0.010	70	28	0.510	0.005	23	7	0.502	0.009	51	39	0.473	0.006	12	5	0.502	0.013	3	3	0.501	0.023	11	2	0.541	0.018	2	1	0.486	0.022	32	7	0.533	0.006	43	21	0.553	0.006	46	25	0.521	0.006
chrVI	205949	T	C	48	22	0.540	0.005	33	15	0.504	0.006	14	12	0.520	0.010	19	11	0.495	0.011	55	18	0.542	0.006	34	17	0.491	0.007	42	33	0.504	0.005	37	29	0.516	0.007	9	5	0.517	0.016	11	5	0.528	0.017	8	9	0.516	0.013	8	15	0.507	0.010	62	20	0.527	0.005	16	3	0.546	0.010	61	29	0.510	0.005	22	7	0.502	0.009	48	35	0.473	0.006	10	5	0.502	0.013	3	3	0.501	0.023	11	2	0.541	0.018	0	1	0.486	0.022	35	7	0.533	0.006	43	21	0.553	0.006	43	26	0.521	0.006
chrVI	205988	T	C	67	58	0.541	0.005	48	40	0.503	0.006	18	18	0.519	0.010	32	36	0.495	0.011	63	54	0.543	0.006	49	57	0.491	0.007	73	78	0.503	0.005	50	67	0.516	0.007	9	9	0.518	0.016	3	8	0.530	0.017	13	26	0.516	0.013	20	27	0.507	0.010	71	55	0.526	0.005	22	13	0.548	0.010	78	92	0.510	0.005	22	24	0.499	0.009	60	89	0.473	0.006	15	20	0.501	0.013	5	7	0.498	0.023	17	7	0.541	0.017	5	9	0.486	0.022	59	34	0.532	0.006	70	53	0.553	0.006	56	48	0.521	0.006
chrVI	206167	G	T	90	73	0.541	0.005	49	68	0.503	0.006	23	23	0.519	0.010	26	32	0.495	0.011	84	45	0.543	0.006	60	50	0.491	0.007	101	114	0.503	0.005	69	64	0.516	0.007	18	14	0.518	0.016	12	11	0.530	0.017	26	30	0.515	0.013	22	25	0.507	0.010	77	61	0.526	0.005	39	18	0.548	0.010	110	82	0.510	0.005	41	30	0.499	0.009	70	87	0.473	0.006	19	19	0.501	0.013	5	7	0.498	0.023	18	10	0.541	0.017	9	8	0.486	0.022	52	44	0.532	0.006	71	63	0.553	0.006	55	59	0.521	0.006
chrVI	206215	C	T	101	80	0.541	0.005	57	76	0.503	0.006	30	26	0.519	0.010	30	25	0.495	0.011	86	64	0.543	0.006	81	59	0.491	0.007	118	121	0.503	0.005	79	61	0.516	0.007	13	13	0.518	0.016	11	11	0.530	0.017	28	32	0.515	0.013	27	28	0.507	0.010	89	77	0.526	0.005	44	24	0.548	0.010	125	92	0.510	0.005	41	33	0.499	0.009	79	97	0.473	0.006	26	18	0.501	0.013	5	8	0.498	0.023	15	10	0.541	0.017	11	7	0.486	0.022	50	54	0.532	0.006	82	69	0.553	0.006	65	77	0.521	0.006
chrVI	206231	G	A	107	90	0.541	0.005	59	74	0.503	0.006	26	22	0.519	0.010	23	18	0.495	0.011	91	76	0.543	0.006	78	50	0.491	0.007	125	134	0.503	0.005	66	58	0.516	0.007	8	11	0.518	0.016	12	12	0.530	0.017	22	27	0.515	0.013	25	25	0.507	0.010	96	84	0.526	0.005	37	23	0.548	0.010	106	82	0.510	0.005	38	27	0.499	0.009	72	88	0.473	0.006	24	10	0.501	0.013	4	3	0.498	0.023	10	9	0.541	0.017	13	7	0.486	0.022	53	58	0.532	0.006	80	74	0.553	0.006	62	80	0.521	0.006
chrVI	206355	T	C	122	87	0.541	0.005	65	64	0.503	0.006	19	16	0.519	0.010	8	24	0.495	0.011	77	68	0.543	0.006	57	33	0.491	0.007	113	114	0.503	0.005	64	58	0.516	0.007	18	10	0.518	0.016	8	11	0.530	0.017	11	21	0.515	0.013	21	31	0.507	0.010	110	91	0.526	0.005	26	26	0.548	0.010	97	75	0.510	0.005	33	20	0.499	0.009	65	81	0.473	0.006	8	15	0.501	0.013	3	7	0.498	0.023	10	4	0.541	0.017	9	7	0.486	0.022	63	50	0.532	0.006	66	71	0.553	0.006	73	85	0.521	0.006
chrVI	206445	G	C	120	72	0.541	0.005	65	69	0.503	0.006	20	21	0.519	0.010	17	40	0.495	0.011	89	77	0.543	0.006	61	45	0.492	0.007	120	125	0.503	0.005	71	43	0.516	0.007	18	6	0.518	0.016	13	9	0.530	0.017	12	16	0.515	0.013	17	30	0.507	0.010	108	96	0.526	0.005	29	17	0.548	0.010	112	83	0.510	0.005	32	28	0.499	0.009	60	76	0.473	0.006	14	21	0.501	0.013	10	8	0.498	0.023	20	12	0.541	0.017	10	7	0.486	0.022	72	61	0.532	0.006	95	92	0.553	0.006	89	97	0.521	0.006
chrVI	206552	G	A	107	77	0.541	0.005	59	68	0.503	0.006	29	18	0.516	0.010	37	33	0.494	0.011	71	63	0.543	0.006	56	76	0.491	0.007	99	111	0.503	0.005	82	71	0.515	0.007	10	12	0.520	0.016	13	9	0.534	0.017	13	13	0.518	0.013	24	38	0.508	0.010	81	82	0.525	0.005	24	31	0.551	0.010	142	110	0.510	0.005	40	25	0.497	0.009	62	77	0.474	0.006	18	15	0.502	0.013	1	5	0.495	0.023	15	6	0.542	0.018	9	9	0.487	0.022	73	52	0.531	0.006	78	76	0.553	0.006	82	77	0.521	0.006
chrVI	206614	C	T	95	82	0.541	0.005	54	67	0.503	0.006	25	16	0.516	0.010	22	30	0.494	0.011	62	61	0.543	0.006	59	54	0.492	0.007	90	98	0.503	0.005	64	73	0.515	0.007	15	12	0.520	0.016	12	9	0.534	0.017	17	14	0.518	0.013	25	22	0.508	0.010	58	80	0.525	0.005	28	40	0.551	0.010	119	97	0.510	0.005	30	20	0.497	0.009	75	79	0.474	0.006	15	15	0.502	0.013	0	8	0.495	0.023	12	12	0.542	0.018	7	7	0.487	0.022	74	49	0.531	0.006	63	72	0.553	0.006	62	67	0.521	0.006
chrVI	206619	G	A	95	82	0.541	0.005	54	67	0.503	0.006	25	16	0.516	0.010	22	30	0.494	0.011	62	61	0.543	0.006	59	54	0.492	0.007	90	98	0.503	0.005	64	73	0.515	0.007	15	12	0.520	0.016	12	9	0.534	0.017	17	14	0.518	0.013	25	22	0.508	0.010	58	80	0.525	0.005	28	40	0.551	0.010	119	97	0.510	0.005	30	20	0.497	0.009	75	79	0.474	0.006	15	15	0.502	0.013	0	8	0.495	0.023	12	12	0.542	0.018	7	7	0.487	0.022	74	49	0.531	0.006	63	72	0.553	0.006	62	67	0.521	0.006
chrVI	206706	C	T	78	52	0.541	0.005	44	42	0.501	0.006	30	17	0.515	0.010	34	29	0.496	0.011	56	51	0.543	0.006	54	51	0.491	0.007	79	81	0.503	0.005	63	61	0.515	0.007	18	11	0.522	0.016	16	8	0.533	0.017	11	18	0.518	0.013	27	20	0.509	0.010	62	66	0.524	0.005	25	41	0.551	0.010	112	80	0.510	0.005	34	15	0.498	0.009	72	66	0.475	0.006	14	24	0.501	0.013	4	9	0.497	0.023	13	16	0.543	0.017	7	10	0.487	0.022	52	59	0.531	0.006	55	60	0.553	0.006	50	55	0.521	0.006
chrVI	206918	A	G	38	25	0.541	0.005	37	28	0.501	0.006	13	12	0.518	0.010	8	8	0.496	0.011	29	33	0.543	0.006	20	17	0.492	0.007	38	45	0.504	0.005	29	18	0.516	0.007	0	2	0.522	0.016	0	2	0.533	0.017	2	6	0.515	0.013	2	12	0.509	0.010	28	40	0.523	0.005	12	9	0.552	0.010	45	51	0.510	0.005	3	15	0.498	0.009	26	32	0.475	0.006	6	9	0.500	0.013	2	0	0.498	0.023	4	3	0.544	0.018	0	5	0.490	0.022	20	21	0.531	0.006	28	35	0.553	0.006	31	36	0.521	0.006
chrVI	206984	A	G	29	21	0.541	0.005	25	39	0.501	0.006	2	9	0.518	0.010	5	9	0.496	0.011	19	34	0.543	0.006	16	20	0.492	0.007	28	39	0.504	0.005	16	13	0.516	0.007	0	3	0.522	0.016	0	4	0.533	0.017	0	4	0.515	0.013	1	10	0.509	0.010	26	39	0.523	0.005	9	8	0.552	0.010	37	44	0.510	0.005	5	4	0.498	0.009	23	22	0.475	0.006	4	3	0.500	0.013	0	0	0.498	0.023	3	1	0.544	0.018	0	4	0.490	0.022	22	23	0.531	0.006	24	40	0.553	0.006	32	31	0.521	0.006
chrVI	207041	C	T	28	20	0.539	0.005	26	41	0.500	0.006	2	7	0.517	0.010	3	8	0.493	0.011	25	22	0.543	0.006	12	16	0.493	0.007	24	43	0.504	0.005	12	11	0.516	0.007	0	1	0.523	0.016	0	2	0.537	0.017	0	3	0.514	0.013	0	7	0.507	0.010	30	42	0.523	0.005	4	8	0.554	0.010	27	34	0.511	0.005	2	2	0.498	0.009	16	15	0.475	0.006	1	1	0.503	0.013	0	0	0.494	0.023	2	0	0.543	0.017	0	0	0.493	0.022	17	23	0.531	0.006	17	35	0.552	0.006	30	46	0.521	0.006
chrVI	207125	A	G	50	60	0.539	0.005	45	44	0.500	0.006	14	11	0.517	0.010	3	10	0.493	0.011	54	49	0.543	0.006	19	11	0.493	0.007	60	76	0.504	0.005	9	18	0.516	0.007	5	5	0.523	0.016	4	3	0.537	0.017	4	2	0.514	0.013	6	13	0.507	0.010	67	54	0.523	0.005	7	3	0.554	0.010	42	40	0.511	0.005	7	5	0.498	0.009	18	22	0.475	0.006	1	9	0.503	0.013	2	2	0.494	0.023	4	0	0.543	0.017	0	1	0.493	0.022	37	42	0.531	0.006	45	55	0.552	0.006	52	71	0.521	0.006
chrVI	207279	G	A	57	51	0.537	0.005	47	42	0.499	0.006	24	11	0.516	0.010	6	14	0.496	0.011	51	39	0.544	0.006	23	31	0.494	0.007	50	74	0.503	0.005	27	28	0.514	0.007	9	10	0.522	0.016	4	7	0.540	0.017	4	6	0.516	0.013	13	12	0.508	0.010	62	52	0.522	0.005	11	25	0.554	0.010	64	62	0.511	0.005	15	13	0.497	0.009	30	44	0.476	0.006	5	7	0.506	0.013	1	0	0.491	0.023	4	2	0.541	0.017	4	3	0.493	0.022	32	32	0.531	0.006	51	53	0.551	0.006	48	53	0.521	0.006
chrVI	207374	G	C	64	58	0.537	0.005	46	60	0.499	0.006	15	14	0.516	0.010	7	6	0.496	0.011	65	57	0.544	0.006	29	28	0.494	0.007	70	92	0.503	0.005	27	42	0.514	0.007	4	8	0.522	0.016	2	1	0.540	0.017	3	7	0.516	0.013	20	12	0.508	0.010	71	60	0.522	0.005	13	16	0.554	0.010	86	77	0.511	0.005	11	13	0.497	0.009	39	40	0.476	0.006	5	5	0.506	0.013	1	0	0.491	0.023	7	3	0.541	0.017	1	7	0.493	0.022	35	39	0.531	0.006	56	63	0.551	0.006	63	55	0.521	0.006
chrVI	207456	A	G	78	93	0.537	0.005	57	67	0.499	0.006	24	15	0.516	0.010	21	16	0.496	0.011	84	74	0.544	0.006	53	45	0.494	0.007	71	111	0.503	0.005	63	62	0.514	0.007	6	8	0.522	0.016	5	4	0.540	0.017	15	6	0.516	0.013	17	18	0.508	0.010	79	109	0.522	0.005	25	25	0.554	0.010	111	92	0.511	0.005	28	22	0.497	0.009	55	62	0.476	0.006	16	11	0.503	0.013	0	2	0.491	0.023	3	6	0.541	0.017	4	1	0.493	0.022	65	55	0.531	0.006	81	67	0.551	0.006	86	71	0.521	0.006
chrVI	207472	G	A	79	97	0.537	0.005	57	65	0.499	0.006	23	17	0.516	0.010	23	17	0.496	0.011	78	74	0.544	0.006	55	49	0.494	0.007	67	111	0.503	0.005	62	59	0.514	0.007	7	7	0.522	0.016	5	4	0.540	0.017	15	7	0.516	0.013	17	18	0.508	0.010	75	106	0.522	0.005	27	27	0.554	0.010	99	93	0.511	0.005	28	25	0.497	0.009	54	62	0.476	0.006	17	10	0.503	0.013	4	2	0.491	0.023	3	6	0.541	0.017	4	1	0.493	0.022	64	54	0.531	0.006	87	70	0.551	0.006	79	70	0.521	0.006
chrVI	207604	C	G	79	78	0.536	0.005	46	73	0.498	0.006	18	37	0.518	0.010	19	20	0.496	0.011	73	80	0.545	0.006	54	52	0.492	0.007	77	104	0.503	0.005	61	67	0.512	0.007	11	6	0.524	0.016	8	7	0.541	0.017	13	17	0.513	0.013	34	30	0.508	0.010	84	83	0.522	0.005	42	16	0.553	0.010	95	88	0.509	0.005	36	27	0.497	0.009	63	66	0.474	0.006	17	12	0.504	0.013	6	8	0.486	0.023	7	7	0.537	0.017	13	12	0.499	0.022	47	60	0.531	0.006	73	63	0.550	0.006	66	58	0.521	0.006
chrVI	207607	C	T	79	78	0.536	0.005	46	73	0.498	0.006	18	37	0.518	0.010	19	20	0.496	0.011	73	80	0.545	0.006	54	52	0.492	0.007	77	104	0.503	0.005	61	67	0.512	0.007	11	6	0.524	0.016	8	7	0.541	0.017	13	17	0.513	0.013	34	30	0.508	0.010	84	83	0.522	0.005	42	16	0.553	0.010	95	88	0.509	0.005	36	27	0.497	0.009	63	66	0.474	0.006	17	12	0.504	0.013	6	8	0.486	0.023	7	7	0.537	0.017	13	12	0.499	0.022	47	60	0.531	0.006	73	63	0.550	0.006	66	58	0.521	0.006
chrVI	207696	G	A	93	98	0.537	0.005	65	83	0.498	0.006	19	43	0.518	0.010	28	25	0.497	0.011	98	77	0.545	0.006	55	72	0.492	0.007	100	129	0.502	0.005	79	66	0.513	0.007	20	16	0.525	0.016	16	14	0.540	0.017	39	22	0.511	0.013	42	36	0.508	0.010	94	116	0.523	0.005	47	21	0.553	0.010	109	90	0.510	0.005	43	44	0.496	0.009	61	102	0.473	0.006	26	25	0.502	0.013	7	5	0.485	0.023	22	19	0.540	0.018	12	9	0.499	0.022	66	60	0.530	0.006	92	85	0.550	0.006	76	87	0.521	0.006
chrVI	207700	G	A	93	98	0.537	0.005	65	83	0.498	0.006	19	43	0.518	0.010	28	25	0.497	0.011	98	77	0.545	0.006	55	72	0.492	0.007	100	129	0.502	0.005	79	66	0.513	0.007	20	16	0.525	0.016	16	14	0.540	0.017	39	22	0.511	0.013	42	36	0.508	0.010	94	116	0.523	0.005	47	21	0.553	0.010	109	90	0.510	0.005	43	44	0.496	0.009	61	102	0.473	0.006	26	25	0.502	0.013	7	5	0.485	0.023	22	19	0.540	0.018	12	9	0.499	0.022	66	60	0.530	0.006	92	85	0.550	0.006	76	87	0.521	0.006
chrVI	207745	C	G	94	98	0.537	0.005	74	97	0.499	0.006	30	38	0.518	0.010	31	38	0.497	0.011	114	86	0.545	0.006	63	75	0.492	0.007	105	136	0.503	0.005	83	76	0.513	0.007	22	18	0.524	0.016	9	18	0.540	0.017	47	24	0.511	0.013	47	38	0.509	0.010	95	116	0.523	0.005	52	23	0.552	0.010	118	94	0.509	0.005	51	54	0.496	0.009	63	102	0.473	0.006	35	34	0.502	0.013	7	7	0.485	0.023	27	25	0.538	0.018	15	14	0.500	0.022	70	48	0.530	0.006	102	80	0.549	0.006	86	92	0.521	0.006
chrVI	207756	A	G	88	81	0.537	0.005	65	84	0.499	0.006	27	35	0.518	0.010	31	34	0.497	0.011	104	74	0.545	0.006	61	71	0.492	0.007	95	124	0.503	0.005	79	71	0.513	0.007	20	17	0.524	0.016	10	16	0.540	0.017	43	27	0.511	0.013	45	39	0.509	0.010	88	107	0.523	0.005	46	23	0.552	0.010	108	92	0.509	0.005	52	53	0.496	0.009	63	92	0.473	0.006	34	34	0.502	0.013	5	7	0.485	0.023	25	25	0.538	0.018	16	15	0.500	0.022	61	49	0.530	0.006	93	68	0.549	0.006	81	82	0.521	0.006
chrVI	207856	A	G	70	74	0.538	0.005	53	56	0.499	0.006	33	28	0.518	0.010	32	32	0.498	0.011	73	67	0.547	0.006	54	65	0.492	0.007	72	100	0.503	0.005	88	52	0.513	0.007	16	18	0.525	0.016	10	17	0.540	0.017	20	25	0.510	0.013	41	42	0.510	0.010	67	77	0.522	0.005	41	22	0.552	0.010	117	109	0.511	0.005	37	38	0.496	0.009	62	70	0.473	0.006	25	22	0.502	0.013	4	8	0.485	0.023	15	18	0.541	0.018	6	8	0.500	0.022	60	42	0.531	0.006	65	47	0.548	0.006	68	55	0.522	0.006
chrVI	207862	G	A	74	78	0.538	0.005	50	55	0.499	0.006	33	28	0.518	0.010	33	27	0.498	0.011	69	66	0.547	0.006	56	62	0.492	0.007	75	97	0.503	0.005	90	53	0.513	0.007	16	17	0.525	0.016	9	15	0.540	0.017	18	23	0.510	0.013	39	37	0.510	0.010	71	69	0.522	0.005	41	21	0.552	0.010	120	108	0.511	0.005	31	36	0.496	0.009	62	65	0.473	0.006	20	22	0.502	0.013	4	9	0.485	0.023	16	19	0.541	0.018	6	8	0.500	0.022	59	45	0.531	0.006	67	49	0.548	0.006	73	51	0.522	0.006
chrVI	207865	T	C	74	78	0.538	0.005	50	55	0.499	0.006	33	28	0.518	0.010	33	27	0.498	0.011	69	66	0.547	0.006	56	62	0.492	0.007	75	97	0.503	0.005	90	53	0.513	0.007	16	17	0.525	0.016	9	15	0.540	0.017	18	23	0.510	0.013	39	37	0.510	0.010	71	69	0.522	0.005	41	21	0.552	0.010	120	108	0.511	0.005	31	36	0.496	0.009	62	65	0.473	0.006	20	22	0.502	0.013	4	9	0.485	0.023	16	19	0.541	0.018	6	8	0.500	0.022	59	45	0.531	0.006	67	49	0.548	0.006	73	51	0.522	0.006
chrVI	208024	T	A	84	73	0.538	0.005	63	62	0.498	0.006	22	10	0.518	0.010	13	20	0.497	0.011	80	60	0.547	0.006	40	55	0.492	0.007	83	100	0.503	0.005	55	48	0.514	0.007	4	11	0.526	0.016	10	6	0.540	0.017	10	18	0.511	0.014	19	23	0.510	0.010	70	76	0.522	0.005	18	20	0.554	0.010	86	86	0.511	0.005	27	16	0.494	0.009	56	75	0.474	0.006	15	11	0.502	0.013	0	6	0.485	0.023	2	7	0.540	0.018	5	8	0.501	0.022	50	46	0.529	0.006	81	63	0.548	0.006	55	71	0.522	0.006
chrVI	208153	A	G	59	50	0.538	0.005	48	41	0.499	0.006	27	20	0.518	0.010	17	15	0.497	0.011	57	48	0.547	0.006	36	52	0.493	0.007	61	71	0.502	0.005	36	37	0.513	0.007	5	8	0.526	0.016	9	12	0.540	0.017	13	17	0.512	0.014	26	19	0.510	0.010	63	67	0.522	0.005	16	40	0.553	0.010	85	64	0.510	0.005	33	27	0.495	0.009	45	53	0.474	0.006	28	18	0.503	0.013	2	5	0.485	0.023	8	5	0.540	0.018	6	4	0.501	0.022	45	27	0.530	0.006	52	39	0.548	0.006	46	46	0.521	0.006
chrVI	208165	T	C	54	47	0.538	0.005	46	39	0.499	0.006	24	18	0.518	0.010	16	16	0.496	0.011	58	50	0.546	0.006	34	50	0.492	0.007	59	70	0.503	0.005	30	35	0.513	0.007	5	8	0.527	0.016	9	10	0.540	0.017	14	20	0.513	0.014	23	20	0.510	0.010	55	63	0.523	0.005	17	40	0.552	0.010	75	63	0.510	0.005	32	25	0.495	0.009	44	53	0.475	0.006	27	17	0.504	0.013	1	4	0.486	0.023	8	5	0.540	0.018	7	5	0.501	0.022	43	28	0.530	0.006	50	38	0.547	0.006	48	43	0.522	0.006
chrVI	208427	A	T	13	15	0.539	0.005	11	20	0.501	0.006	0	2	0.519	0.010	0	0	0.497	0.011	19	14	0.548	0.006	3	3	0.491	0.007	21	30	0.504	0.005	1	1	0.514	0.007	0	0	0.527	0.016	0	0	0.540	0.017	0	1	0.514	0.014	2	1	0.512	0.010	18	25	0.524	0.005	1	0	0.552	0.010	6	3	0.510	0.005	3	1	0.494	0.009	2	0	0.476	0.006	0	4	0.504	0.013	0	0	0.486	0.023	0	0	0.541	0.018	1	0	0.501	0.022	14	12	0.531	0.006	23	14	0.549	0.006	16	22	0.524	0.006
chrVI	208668	T	C	42	36	0.539	0.005	34	43	0.500	0.006	13	17	0.520	0.010	25	17	0.500	0.011	51	35	0.548	0.006	31	36	0.490	0.007	52	52	0.504	0.005	28	34	0.514	0.007	7	9	0.526	0.016	8	2	0.541	0.017	7	14	0.516	0.013	15	17	0.514	0.010	53	64	0.525	0.005	17	24	0.552	0.010	64	43	0.509	0.005	23	22	0.493	0.009	37	55	0.477	0.006	13	15	0.504	0.013	7	3	0.484	0.023	9	3	0.538	0.018	10	4	0.501	0.022	29	26	0.531	0.006	50	34	0.549	0.006	38	26	0.525	0.006
chrVI	210967	C	G	83	83	0.539	0.005	62	68	0.493	0.006	37	46	0.520	0.010	45	45	0.499	0.010	85	65	0.553	0.005	80	88	0.492	0.006	83	82	0.501	0.005	64	86	0.510	0.007	23	30	0.528	0.016	16	13	0.543	0.017	33	37	0.506	0.013	57	52	0.513	0.010	79	88	0.526	0.005	53	51	0.551	0.009	118	108	0.505	0.005	51	56	0.488	0.009	95	75	0.479	0.006	24	33	0.504	0.013	22	13	0.484	0.022	35	18	0.540	0.018	27	15	0.501	0.021	36	36	0.536	0.006	83	63	0.552	0.005	62	66	0.525	0.005
chrVI	211335	A	G	77	81	0.538	0.005	68	67	0.490	0.006	38	34	0.520	0.010	36	39	0.498	0.010	84	67	0.554	0.005	90	86	0.493	0.006	86	98	0.501	0.005	88	97	0.509	0.007	20	18	0.530	0.016	11	16	0.548	0.017	28	29	0.509	0.013	54	38	0.514	0.010	86	76	0.525	0.005	48	55	0.551	0.009	105	120	0.506	0.005	42	45	0.489	0.009	91	108	0.478	0.006	30	23	0.502	0.013	9	13	0.486	0.022	20	19	0.538	0.017	12	8	0.500	0.021	51	38	0.535	0.006	80	61	0.551	0.005	77	65	0.525	0.005
chrVI	211652	T	C	96	72	0.537	0.005	71	66	0.492	0.006	22	25	0.520	0.010	13	32	0.500	0.010	70	69	0.554	0.005	45	57	0.494	0.006	102	120	0.502	0.005	51	64	0.509	0.007	9	18	0.529	0.016	13	8	0.548	0.016	14	12	0.509	0.013	22	23	0.514	0.010	78	72	0.525	0.005	31	33	0.553	0.009	89	85	0.506	0.005	34	44	0.488	0.009	50	84	0.480	0.006	15	20	0.502	0.013	6	4	0.486	0.022	14	11	0.539	0.017	9	7	0.502	0.021	61	59	0.535	0.006	62	69	0.551	0.005	74	67	0.525	0.005
chrVI	211683	T	A	90	81	0.537	0.005	76	63	0.492	0.006	12	24	0.520	0.010	13	30	0.500	0.010	77	83	0.554	0.005	49	47	0.494	0.006	110	120	0.502	0.005	51	52	0.509	0.007	9	13	0.529	0.016	14	15	0.548	0.016	13	8	0.509	0.013	17	11	0.514	0.010	97	87	0.525	0.005	30	31	0.553	0.009	91	73	0.506	0.005	31	33	0.488	0.009	47	76	0.480	0.006	8	10	0.502	0.013	6	2	0.486	0.022	10	6	0.539	0.017	6	4	0.502	0.021	63	52	0.535	0.006	79	72	0.551	0.005	83	76	0.525	0.005
chrVI	212199	G	A	89	106	0.537	0.005	78	70	0.493	0.006	18	31	0.519	0.010	20	21	0.499	0.010	78	83	0.553	0.005	66	38	0.494	0.006	94	122	0.500	0.005	52	40	0.508	0.007	12	14	0.533	0.016	13	6	0.548	0.016	19	19	0.510	0.013	26	41	0.517	0.010	80	93	0.523	0.005	27	25	0.553	0.009	87	91	0.504	0.005	30	24	0.485	0.009	71	65	0.480	0.006	17	23	0.503	0.013	13	12	0.489	0.021	8	6	0.543	0.017	4	5	0.506	0.021	69	52	0.535	0.006	93	94	0.552	0.005	82	80	0.526	0.005
chrVI	213465	C	T	82	64	0.538	0.005	50	58	0.489	0.006	15	18	0.520	0.010	10	8	0.502	0.010	69	67	0.552	0.005	33	49	0.498	0.007	77	78	0.496	0.005	27	33	0.506	0.007	9	6	0.535	0.016	7	3	0.554	0.017	5	6	0.511	0.013	14	15	0.516	0.010	77	66	0.520	0.005	13	24	0.555	0.009	50	55	0.503	0.005	14	20	0.486	0.009	25	55	0.481	0.006	11	9	0.499	0.013	4	2	0.494	0.022	15	8	0.545	0.017	7	4	0.512	0.022	64	64	0.535	0.006	60	45	0.549	0.005	62	65	0.527	0.005
chrVI	214157	G	A	82	70	0.537	0.005	58	78	0.482	0.006	12	14	0.522	0.010	13	19	0.501	0.010	74	76	0.554	0.005	52	55	0.501	0.006	81	91	0.492	0.005	37	48	0.501	0.007	10	13	0.537	0.016	3	5	0.555	0.017	10	14	0.510	0.013	20	18	0.518	0.010	89	72	0.519	0.005	27	20	0.552	0.009	80	71	0.503	0.005	17	27	0.484	0.009	39	45	0.481	0.006	10	10	0.503	0.013	1	1	0.489	0.022	4	6	0.544	0.017	6	10	0.509	0.021	61	49	0.535	0.006	79	78	0.546	0.005	66	52	0.526	0.005
chrVI	214589	A	G	68	58	0.536	0.005	47	51	0.483	0.006	14	21	0.519	0.010	17	11	0.504	0.010	84	55	0.555	0.005	20	43	0.499	0.006	65	75	0.492	0.005	23	33	0.502	0.007	3	8	0.536	0.016	2	4	0.558	0.017	8	6	0.507	0.013	8	10	0.520	0.010	66	71	0.518	0.005	10	13	0.552	0.010	60	53	0.502	0.005	9	22	0.483	0.009	34	36	0.481	0.006	8	8	0.503	0.013	4	4	0.486	0.022	4	9	0.544	0.018	2	3	0.514	0.021	56	45	0.534	0.006	57	56	0.548	0.005	59	45	0.527	0.005
chrVI	214843	C	T	85	84	0.536	0.005	46	60	0.483	0.006	10	12	0.520	0.010	12	12	0.504	0.011	77	58	0.554	0.005	28	35	0.500	0.007	78	75	0.491	0.005	29	21	0.500	0.007	0	3	0.536	0.016	3	0	0.554	0.017	1	12	0.510	0.013	15	12	0.516	0.010	88	72	0.518	0.005	17	18	0.550	0.010	58	61	0.502	0.005	11	10	0.483	0.010	25	40	0.482	0.006	10	5	0.502	0.013	3	0	0.482	0.023	5	2	0.541	0.018	4	3	0.515	0.022	67	54	0.533	0.006	64	57	0.547	0.005	55	63	0.528	0.005
chrVI	215079	G	A	69	69	0.536	0.005	61	58	0.481	0.006	7	12	0.519	0.010	8	14	0.504	0.011	81	52	0.555	0.005	31	29	0.501	0.007	73	100	0.492	0.005	30	24	0.502	0.007	3	8	0.535	0.016	4	2	0.556	0.017	10	9	0.508	0.013	9	7	0.518	0.010	60	57	0.518	0.005	14	8	0.551	0.010	51	52	0.503	0.005	15	15	0.483	0.010	37	27	0.483	0.006	9	6	0.503	0.013	7	3	0.485	0.023	7	2	0.541	0.018	2	5	0.520	0.022	60	61	0.532	0.006	61	66	0.547	0.005	54	56	0.528	0.005
chrVI	216530	C	A	12	11	0.534	0.005	13	10	0.479	0.006	0	0	0.519	0.011	0	0	0.506	0.011	10	11	0.552	0.005	8	0	0.502	0.007	16	23	0.490	0.005	7	2	0.500	0.007	0	0	0.532	0.017	1	0	0.558	0.018	1	0	0.506	0.014	1	0	0.518	0.010	20	12	0.516	0.005	2	0	0.549	0.010	9	8	0.500	0.005	0	0	0.484	0.010	13	6	0.483	0.006	2	0	0.505	0.013	0	0	0.488	0.023	0	1	0.540	0.018	0	2	0.515	0.022	13	10	0.530	0.006	16	13	0.546	0.005	20	10	0.526	0.005
chrVI	216563	C	T	10	14	0.534	0.005	16	17	0.479	0.006	4	1	0.519	0.011	3	3	0.506	0.011	15	13	0.552	0.005	10	2	0.502	0.007	20	27	0.490	0.005	12	6	0.500	0.007	3	0	0.532	0.017	4	0	0.558	0.018	4	1	0.506	0.014	5	2	0.518	0.010	22	24	0.516	0.005	2	1	0.549	0.010	9	11	0.500	0.005	2	1	0.484	0.010	10	4	0.483	0.006	2	0	0.505	0.013	0	0	0.488	0.023	0	2	0.540	0.018	0	3	0.515	0.022	12	13	0.530	0.006	21	13	0.546	0.005	22	10	0.526	0.005
chrVI	217258	C	G	63	46	0.535	0.005	38	41	0.480	0.006	5	4	0.521	0.011	2	8	0.506	0.011	57	45	0.553	0.005	18	18	0.502	0.007	44	68	0.490	0.005	13	8	0.499	0.007	5	4	0.532	0.016	0	3	0.558	0.018	2	3	0.507	0.013	6	10	0.518	0.010	74	52	0.517	0.005	6	10	0.550	0.010	43	25	0.500	0.005	11	9	0.483	0.010	13	13	0.483	0.006	5	9	0.507	0.013	2	2	0.486	0.023	5	1	0.540	0.018	1	1	0.515	0.022	45	58	0.531	0.006	70	36	0.547	0.005	57	43	0.527	0.005
chrVI	217312	A	C	61	44	0.535	0.005	30	38	0.480	0.006	8	8	0.521	0.011	2	7	0.506	0.011	51	38	0.553	0.005	21	15	0.502	0.007	46	57	0.490	0.005	14	8	0.499	0.007	5	4	0.532	0.016	0	2	0.558	0.018	1	3	0.507	0.013	4	9	0.518	0.010	68	48	0.517	0.005	9	13	0.550	0.010	39	27	0.500	0.005	7	10	0.483	0.010	12	12	0.483	0.006	7	9	0.507	0.013	0	2	0.486	0.023	5	3	0.540	0.018	1	1	0.515	0.022	35	59	0.531	0.006	57	36	0.547	0.005	52	37	0.527	0.005
chrVI	217578	A	T	74	71	0.535	0.005	48	38	0.481	0.006	8	11	0.521	0.011	18	9	0.506	0.011	63	62	0.552	0.005	26	15	0.503	0.007	103	61	0.492	0.005	25	13	0.498	0.007	6	6	0.530	0.017	7	9	0.557	0.018	9	5	0.506	0.013	12	10	0.517	0.010	72	75	0.517	0.005	20	7	0.551	0.010	32	42	0.501	0.005	13	14	0.482	0.010	39	32	0.483	0.006	8	6	0.505	0.013	2	1	0.485	0.023	10	1	0.540	0.018	4	6	0.515	0.022	56	53	0.531	0.006	84	51	0.549	0.005	67	45	0.528	0.005
chrVI	218127	G	A	73	56	0.535	0.005	61	48	0.481	0.006	15	20	0.519	0.011	16	8	0.508	0.011	73	65	0.551	0.005	36	47	0.505	0.007	72	92	0.492	0.005	35	45	0.499	0.007	9	8	0.531	0.017	1	7	0.558	0.018	18	10	0.508	0.013	18	11	0.518	0.010	98	78	0.517	0.005	19	16	0.554	0.010	63	61	0.500	0.005	16	24	0.480	0.010	43	42	0.482	0.006	8	13	0.500	0.013	1	3	0.489	0.023	9	2	0.539	0.018	0	5	0.515	0.022	57	50	0.534	0.006	77	62	0.548	0.005	74	60	0.528	0.005
chrVI	218244	C	T	65	60	0.535	0.005	37	64	0.480	0.006	12	11	0.520	0.011	8	9	0.507	0.011	64	59	0.551	0.005	23	46	0.504	0.007	71	72	0.492	0.005	29	38	0.500	0.007	3	4	0.531	0.017	0	1	0.558	0.018	3	5	0.509	0.013	6	8	0.519	0.010	67	69	0.517	0.005	13	9	0.555	0.010	60	55	0.499	0.005	13	9	0.479	0.010	37	35	0.482	0.006	12	12	0.500	0.013	1	3	0.489	0.023	3	2	0.539	0.018	3	3	0.515	0.022	56	50	0.534	0.006	95	59	0.549	0.005	56	55	0.527	0.005
chrVI	219079	G	A	45	36	0.534	0.005	46	44	0.481	0.006	3	10	0.518	0.011	2	3	0.508	0.011	56	41	0.553	0.005	10	9	0.502	0.007	54	56	0.493	0.005	11	15	0.499	0.007	4	4	0.533	0.017	0	1	0.561	0.018	3	3	0.506	0.014	5	4	0.519	0.010	51	58	0.516	0.005	12	6	0.550	0.010	17	25	0.499	0.005	5	8	0.481	0.010	17	17	0.482	0.006	1	3	0.501	0.013	1	4	0.484	0.023	3	3	0.539	0.018	1	0	0.523	0.022	53	33	0.532	0.006	45	43	0.549	0.005	45	48	0.527	0.005
chrVI	221528	C	G	55	31	0.536	0.005	44	44	0.473	0.006	22	31	0.511	0.011	19	18	0.505	0.011	70	58	0.551	0.005	58	40	0.502	0.007	85	60	0.495	0.005	64	52	0.501	0.007	12	7	0.532	0.017	13	15	0.564	0.018	14	22	0.504	0.014	20	29	0.523	0.010	60	67	0.512	0.005	31	32	0.550	0.010	94	74	0.497	0.005	24	29	0.478	0.010	61	61	0.485	0.006	13	19	0.498	0.013	5	8	0.491	0.023	14	10	0.532	0.018	7	1	0.525	0.021	49	28	0.535	0.006	54	47	0.546	0.005	52	61	0.521	0.005
chrVI	223266	T	G	21	22	0.536	0.005	14	29	0.473	0.006	2	4	0.511	0.011	1	1	0.506	0.011	23	14	0.550	0.005	6	10	0.501	0.007	30	32	0.495	0.005	7	6	0.499	0.007	1	0	0.531	0.017	2	1	0.562	0.018	1	0	0.502	0.014	8	4	0.523	0.010	10	23	0.511	0.005	8	3	0.547	0.010	11	24	0.496	0.005	4	4	0.477	0.010	15	8	0.486	0.006	4	2	0.501	0.013	4	2	0.488	0.023	3	2	0.532	0.018	1	1	0.525	0.021	18	10	0.536	0.006	15	17	0.545	0.005	30	21	0.520	0.005
chrVI	223941	T	C	10	4	0.536	0.005	12	9	0.472	0.006	3	5	0.513	0.011	4	5	0.507	0.011	11	11	0.549	0.005	15	16	0.501	0.007	18	14	0.496	0.005	17	14	0.499	0.007	1	2	0.530	0.016	2	1	0.562	0.018	1	10	0.505	0.013	13	8	0.523	0.010	11	9	0.512	0.005	12	8	0.548	0.010	27	41	0.495	0.005	12	10	0.478	0.010	11	20	0.487	0.006	4	8	0.501	0.013	1	6	0.487	0.023	1	2	0.532	0.018	1	1	0.524	0.021	9	6	0.535	0.006	8	9	0.545	0.005	14	12	0.519	0.005
chrVI	225899	G	A	44	55	0.536	0.005	38	35	0.472	0.005	37	26	0.515	0.010	35	29	0.505	0.011	52	43	0.548	0.005	68	51	0.502	0.006	65	58	0.497	0.005	56	63	0.497	0.007	15	12	0.531	0.016	21	10	0.561	0.018	28	18	0.505	0.013	46	27	0.520	0.010	48	52	0.509	0.005	35	25	0.547	0.010	91	95	0.493	0.005	41	40	0.476	0.009	76	81	0.487	0.006	23	18	0.503	0.013	10	6	0.485	0.023	10	9	0.532	0.018	5	9	0.525	0.021	47	29	0.534	0.006	33	32	0.545	0.005	45	47	0.517	0.005
chrVI	225913	G	A	43	53	0.536	0.005	37	33	0.472	0.005	38	29	0.515	0.010	40	33	0.505	0.011	54	38	0.548	0.005	73	51	0.502	0.006	65	61	0.497	0.005	62	65	0.497	0.007	18	12	0.531	0.016	20	11	0.561	0.018	30	21	0.505	0.013	44	27	0.520	0.010	50	54	0.509	0.005	37	25	0.547	0.010	95	90	0.493	0.005	37	37	0.476	0.009	83	75	0.487	0.006	26	17	0.503	0.013	9	6	0.485	0.023	13	9	0.532	0.018	6	9	0.525	0.021	45	29	0.534	0.006	33	29	0.545	0.005	44	49	0.517	0.005
chrVI	225942	G	A	47	53	0.536	0.005	38	39	0.472	0.005	33	21	0.515	0.010	34	29	0.505	0.011	59	41	0.548	0.005	68	50	0.502	0.006	69	62	0.497	0.005	50	56	0.497	0.007	13	13	0.531	0.016	16	10	0.561	0.018	23	17	0.505	0.013	37	21	0.520	0.010	56	49	0.509	0.005	30	25	0.547	0.010	79	80	0.493	0.005	31	29	0.476	0.009	74	73	0.487	0.006	18	16	0.503	0.013	9	2	0.485	0.023	12	5	0.532	0.018	7	7	0.525	0.021	44	30	0.534	0.006	32	30	0.545	0.005	48	49	0.517	0.005
chrVI	226036	G	C	52	43	0.537	0.005	36	33	0.471	0.006	14	8	0.515	0.011	26	21	0.503	0.011	42	45	0.548	0.005	32	28	0.503	0.007	58	66	0.496	0.005	37	38	0.498	0.007	7	7	0.531	0.016	6	9	0.563	0.018	8	4	0.505	0.013	20	19	0.520	0.010	42	38	0.510	0.005	18	14	0.548	0.010	62	60	0.494	0.005	17	12	0.474	0.010	51	34	0.490	0.006	9	7	0.501	0.013	4	3	0.485	0.023	3	4	0.534	0.018	8	2	0.524	0.021	29	26	0.534	0.006	37	33	0.544	0.005	45	42	0.517	0.005
chrVI	226167	C	G	19	24	0.536	0.005	16	22	0.470	0.005	7	5	0.515	0.011	10	14	0.502	0.011	24	23	0.547	0.005	29	20	0.501	0.007	30	39	0.495	0.005	29	21	0.496	0.007	7	1	0.529	0.016	5	3	0.559	0.018	3	2	0.506	0.013	9	9	0.520	0.010	18	24	0.509	0.005	9	6	0.546	0.010	31	35	0.493	0.005	5	6	0.472	0.010	27	24	0.489	0.006	4	2	0.498	0.013	0	5	0.485	0.023	2	5	0.534	0.018	2	0	0.521	0.021	14	14	0.533	0.006	15	20	0.543	0.005	24	37	0.516	0.005
chrVI	226175	A	G	21	23	0.536	0.005	16	22	0.470	0.006	7	7	0.514	0.011	11	14	0.502	0.011	24	25	0.548	0.005	29	21	0.502	0.007	31	39	0.495	0.005	32	22	0.497	0.007	8	1	0.528	0.016	5	4	0.560	0.018	5	2	0.506	0.013	10	9	0.520	0.010	20	24	0.509	0.005	12	8	0.546	0.010	33	39	0.493	0.005	8	8	0.474	0.010	28	25	0.490	0.006	5	2	0.499	0.013	0	4	0.485	0.023	4	5	0.534	0.018	2	0	0.522	0.021	14	14	0.533	0.006	17	20	0.543	0.005	24	36	0.517	0.005
chrVI	226370	T	C	38	37	0.536	0.005	39	31	0.471	0.005	32	12	0.515	0.011	20	20	0.502	0.011	39	37	0.548	0.005	51	46	0.502	0.007	55	50	0.496	0.005	57	56	0.497	0.007	19	9	0.529	0.016	18	12	0.560	0.018	16	22	0.506	0.013	35	29	0.520	0.010	30	48	0.509	0.005	32	27	0.546	0.010	64	61	0.493	0.005	34	35	0.473	0.010	65	57	0.490	0.006	22	19	0.501	0.013	7	15	0.485	0.023	14	16	0.534	0.018	9	10	0.523	0.021	23	26	0.533	0.006	31	37	0.544	0.005	39	40	0.517	0.005
chrVI	226463	C	T	56	44	0.536	0.005	36	35	0.471	0.005	32	22	0.515	0.011	20	22	0.502	0.011	40	43	0.548	0.005	74	61	0.502	0.007	49	80	0.496	0.005	50	62	0.497	0.007	13	8	0.529	0.016	4	6	0.560	0.018	18	14	0.506	0.013	41	23	0.520	0.010	46	48	0.509	0.005	36	26	0.546	0.010	79	67	0.493	0.005	30	25	0.473	0.010	68	63	0.490	0.006	20	15	0.501	0.013	11	7	0.485	0.023	14	11	0.534	0.018	9	11	0.523	0.021	31	29	0.533	0.006	45	44	0.544	0.005	59	44	0.517	0.005
chrVI	226791	G	A	48	37	0.536	0.005	46	49	0.471	0.005	20	18	0.515	0.011	23	15	0.502	0.011	47	34	0.548	0.005	30	42	0.502	0.007	57	49	0.496	0.005	30	34	0.497	0.007	13	4	0.530	0.016	3	10	0.560	0.018	9	7	0.506	0.013	20	24	0.520	0.010	55	44	0.509	0.005	22	16	0.546	0.010	43	53	0.493	0.005	12	18	0.473	0.010	23	33	0.490	0.006	12	9	0.501	0.013	4	4	0.485	0.023	4	6	0.534	0.018	3	8	0.523	0.021	41	34	0.533	0.006	41	33	0.544	0.005	50	49	0.517	0.005
chrVI	226796	A	G	51	37	0.536	0.005	46	50	0.471	0.005	20	23	0.515	0.011	23	16	0.502	0.011	49	33	0.548	0.005	28	41	0.502	0.007	61	49	0.496	0.005	30	35	0.497	0.007	12	5	0.530	0.016	3	11	0.560	0.018	9	8	0.506	0.013	21	26	0.520	0.010	57	44	0.509	0.005	23	17	0.546	0.010	39	53	0.493	0.005	12	20	0.473	0.010	23	32	0.490	0.006	12	9	0.501	0.013	4	4	0.485	0.023	4	7	0.534	0.018	3	8	0.523	0.021	40	34	0.533	0.006	43	35	0.544	0.005	53	49	0.517	0.005
chrVI	226804	C	A	50	38	0.536	0.005	46	51	0.471	0.005	19	24	0.515	0.011	23	17	0.502	0.011	55	34	0.548	0.005	30	41	0.502	0.007	65	53	0.496	0.005	36	38	0.497	0.007	12	6	0.530	0.016	5	11	0.560	0.018	11	9	0.506	0.013	23	26	0.520	0.010	59	42	0.509	0.005	28	17	0.546	0.010	42	55	0.493	0.005	12	24	0.473	0.010	25	31	0.490	0.006	13	11	0.501	0.013	4	4	0.485	0.023	4	6	0.534	0.018	3	8	0.523	0.021	42	37	0.533	0.006	43	37	0.544	0.005	54	52	0.517	0.005
chrVI	227025	T	C	49	33	0.537	0.005	35	43	0.471	0.006	13	16	0.516	0.011	13	14	0.504	0.011	55	32	0.548	0.005	35	27	0.501	0.007	45	62	0.496	0.005	35	32	0.497	0.007	15	12	0.531	0.017	8	3	0.563	0.018	19	7	0.507	0.013	20	17	0.520	0.010	40	41	0.509	0.005	27	13	0.547	0.010	62	68	0.493	0.005	14	29	0.474	0.010	46	57	0.491	0.006	5	9	0.501	0.013	2	5	0.485	0.023	7	6	0.534	0.018	1	4	0.520	0.021	27	30	0.533	0.006	44	33	0.543	0.005	29	33	0.517	0.005
chrVI	227223	G	T	46	41	0.535	0.005	23	33	0.470	0.005	21	12	0.517	0.011	18	29	0.504	0.011	46	33	0.548	0.005	41	64	0.500	0.007	49	43	0.497	0.005	36	35	0.495	0.007	5	2	0.528	0.017	15	4	0.560	0.018	11	13	0.503	0.013	16	7	0.520	0.010	51	43	0.509	0.005	14	21	0.547	0.010	63	56	0.492	0.005	22	26	0.473	0.010	48	60	0.488	0.006	15	11	0.500	0.013	4	12	0.483	0.023	17	9	0.533	0.018	10	4	0.519	0.021	29	20	0.534	0.006	35	30	0.543	0.005	36	41	0.516	0.005
chrVI	227693	G	A	57	53	0.533	0.005	32	52	0.468	0.006	13	18	0.517	0.011	19	12	0.506	0.011	63	51	0.547	0.005	37	46	0.497	0.007	69	54	0.496	0.005	37	36	0.492	0.007	14	9	0.531	0.017	12	11	0.558	0.019	10	10	0.513	0.014	22	18	0.524	0.010	60	61	0.508	0.005	25	17	0.541	0.010	66	67	0.488	0.005	33	24	0.469	0.010	57	40	0.491	0.006	13	16	0.504	0.013	6	4	0.485	0.023	14	10	0.526	0.019	6	1	0.524	0.022	32	34	0.536	0.006	51	42	0.545	0.005	55	55	0.519	0.005
chrVI	228093	C	T	83	89	0.533	0.005	60	81	0.467	0.006	28	35	0.516	0.011	20	32	0.507	0.011	87	62	0.547	0.005	75	65	0.496	0.007	90	94	0.498	0.005	49	44	0.494	0.007	18	15	0.531	0.017	26	10	0.558	0.019	18	21	0.512	0.014	25	34	0.524	0.010	84	91	0.508	0.005	52	28	0.543	0.010	93	76	0.486	0.005	37	41	0.466	0.010	64	72	0.491	0.006	32	16	0.505	0.013	6	11	0.489	0.024	14	14	0.526	0.019	11	7	0.524	0.022	57	56	0.536	0.006	66	59	0.547	0.005	86	72	0.520	0.005
chrVI	228170	G	A	80	84	0.533	0.005	60	62	0.467	0.006	27	24	0.516	0.011	26	19	0.508	0.011	72	70	0.548	0.005	59	56	0.496	0.007	82	77	0.497	0.005	38	33	0.494	0.007	16	10	0.531	0.017	15	6	0.558	0.019	15	19	0.512	0.014	32	24	0.524	0.010	66	84	0.508	0.005	44	21	0.543	0.010	75	63	0.486	0.005	23	37	0.466	0.010	54	64	0.491	0.006	23	11	0.505	0.013	10	11	0.489	0.024	7	19	0.526	0.019	18	5	0.524	0.022	70	56	0.536	0.006	84	47	0.547	0.005	77	76	0.519	0.005
chrVI	228332	A	G	67	78	0.532	0.005	45	70	0.467	0.006	21	17	0.516	0.011	16	21	0.508	0.011	89	53	0.547	0.005	37	46	0.497	0.007	68	79	0.497	0.005	38	45	0.492	0.007	11	9	0.531	0.017	9	6	0.558	0.019	16	15	0.512	0.014	21	13	0.524	0.010	72	84	0.509	0.005	25	23	0.543	0.010	70	71	0.487	0.005	24	26	0.466	0.010	63	56	0.492	0.006	22	6	0.505	0.013	5	5	0.489	0.024	6	11	0.526	0.019	4	5	0.524	0.022	52	46	0.536	0.006	48	57	0.547	0.005	65	58	0.519	0.005
chrVI	228344	G	A	66	79	0.532	0.005	47	67	0.467	0.006	25	16	0.516	0.011	22	21	0.508	0.011	81	61	0.547	0.005	42	54	0.497	0.007	78	77	0.497	0.005	38	48	0.492	0.007	10	9	0.531	0.017	11	8	0.558	0.019	19	15	0.512	0.014	26	13	0.524	0.010	87	81	0.509	0.005	33	28	0.543	0.010	77	77	0.487	0.005	28	32	0.466	0.010	69	66	0.492	0.006	25	7	0.505	0.013	6	9	0.489	0.024	7	11	0.526	0.019	8	9	0.524	0.022	56	51	0.536	0.006	53	58	0.547	0.005	72	59	0.519	0.005
chrVI	228509	A	G	63	60	0.533	0.005	49	73	0.467	0.006	26	8	0.516	0.011	30	27	0.510	0.011	82	73	0.548	0.005	40	53	0.497	0.007	82	82	0.498	0.005	37	46	0.492	0.007	5	5	0.531	0.017	14	4	0.558	0.019	6	16	0.512	0.014	24	21	0.525	0.010	70	85	0.509	0.005	28	19	0.543	0.010	67	77	0.486	0.005	23	29	0.465	0.010	50	70	0.492	0.006	10	20	0.505	0.013	12	6	0.489	0.024	6	3	0.527	0.019	7	7	0.524	0.022	58	56	0.536	0.006	78	81	0.548	0.005	61	66	0.521	0.005
chrVI	228515	A	G	68	62	0.533	0.005	48	73	0.467	0.006	28	9	0.516	0.011	30	27	0.510	0.011	78	74	0.548	0.005	40	57	0.497	0.007	81	78	0.498	0.005	39	45	0.492	0.007	6	5	0.531	0.017	12	4	0.558	0.019	5	18	0.512	0.014	24	23	0.525	0.010	70	82	0.509	0.005	29	25	0.543	0.010	62	82	0.486	0.005	25	31	0.465	0.010	52	71	0.492	0.006	11	21	0.505	0.013	12	6	0.489	0.024	6	3	0.527	0.019	7	7	0.524	0.022	59	56	0.536	0.006	79	81	0.548	0.005	59	69	0.521	0.005
chrVI	228554	T	C	76	74	0.531	0.005	54	68	0.467	0.006	33	17	0.520	0.011	30	25	0.510	0.011	93	81	0.549	0.005	40	60	0.496	0.007	92	87	0.498	0.005	39	46	0.493	0.007	9	4	0.533	0.017	11	5	0.567	0.019	5	17	0.512	0.014	26	31	0.523	0.010	73	85	0.506	0.005	30	29	0.539	0.010	68	96	0.485	0.005	32	40	0.465	0.010	39	85	0.489	0.006	11	20	0.505	0.013	9	10	0.489	0.024	7	7	0.525	0.019	10	8	0.524	0.022	58	53	0.537	0.006	92	85	0.548	0.005	71	74	0.518	0.005
chrVI	228605	C	T	87	78	0.531	0.005	54	67	0.467	0.006	28	17	0.520	0.011	26	28	0.510	0.011	76	62	0.549	0.005	44	60	0.496	0.007	83	93	0.498	0.005	37	51	0.493	0.007	8	8	0.533	0.017	6	10	0.567	0.019	10	25	0.512	0.014	19	28	0.523	0.010	65	77	0.506	0.005	25	23	0.539	0.010	66	104	0.485	0.005	30	40	0.465	0.010	54	79	0.489	0.006	13	21	0.505	0.013	10	10	0.489	0.024	7	9	0.525	0.019	5	7	0.524	0.022	50	47	0.537	0.006	79	65	0.548	0.005	81	73	0.518	0.005
chrVI	228617	A	G	84	76	0.531	0.005	46	63	0.467	0.006	19	13	0.520	0.011	23	24	0.510	0.011	64	49	0.549	0.005	43	54	0.496	0.007	75	84	0.498	0.005	30	42	0.493	0.007	8	6	0.533	0.017	4	10	0.567	0.019	10	18	0.512	0.014	20	20	0.523	0.010	53	68	0.506	0.005	23	17	0.539	0.010	54	94	0.485	0.005	22	28	0.465	0.010	47	62	0.489	0.006	18	16	0.505	0.013	10	9	0.489	0.024	6	9	0.525	0.019	1	5	0.524	0.022	45	37	0.537	0.006	69	54	0.548	0.005	77	61	0.518	0.005
chrVI	228620	C	T	84	76	0.531	0.005	46	63	0.467	0.006	19	13	0.520	0.011	23	24	0.510	0.011	64	49	0.549	0.005	43	54	0.496	0.007	75	84	0.498	0.005	30	42	0.493	0.007	8	6	0.533	0.017	4	10	0.567	0.019	10	18	0.512	0.014	20	20	0.523	0.010	53	68	0.506	0.005	23	17	0.539	0.010	54	94	0.485	0.005	22	28	0.465	0.010	47	62	0.489	0.006	18	16	0.505	0.013	10	9	0.489	0.024	6	9	0.525	0.019	1	5	0.524	0.022	45	37	0.537	0.006	69	54	0.548	0.005	77	61	0.518	0.005
chrVI	229320	G	A	77	45	0.534	0.005	67	44	0.468	0.006	11	7	0.520	0.011	11	7	0.510	0.012	74	41	0.549	0.005	30	32	0.497	0.007	66	59	0.501	0.005	40	19	0.490	0.007	4	0	0.533	0.018	4	9	0.565	0.019	16	6	0.507	0.014	15	8	0.524	0.010	90	40	0.509	0.005	16	12	0.537	0.010	50	49	0.484	0.006	17	22	0.462	0.010	55	38	0.493	0.007	7	7	0.503	0.014	1	0	0.487	0.025	5	1	0.527	0.020	4	1	0.526	0.023	55	38	0.538	0.006	64	33	0.548	0.005	68	35	0.520	0.005
chrVI	229337	G	A	70	46	0.534	0.005	64	36	0.468	0.006	13	5	0.520	0.011	12	8	0.510	0.012	72	35	0.549	0.005	33	31	0.497	0.007	65	54	0.501	0.005	36	23	0.490	0.007	6	0	0.533	0.018	3	9	0.565	0.019	17	4	0.507	0.014	19	8	0.524	0.010	87	37	0.509	0.005	17	12	0.537	0.010	46	51	0.484	0.006	19	21	0.462	0.010	51	38	0.493	0.007	9	6	0.503	0.014	3	0	0.487	0.025	4	1	0.527	0.020	6	2	0.526	0.023	51	29	0.538	0.006	57	36	0.548	0.005	67	37	0.520	0.005
chrVI	229348	C	A	67	40	0.534	0.005	59	38	0.468	0.006	13	4	0.520	0.011	11	8	0.510	0.012	68	30	0.549	0.005	36	29	0.497	0.007	58	50	0.501	0.005	38	23	0.490	0.007	6	0	0.533	0.018	3	8	0.565	0.019	12	4	0.507	0.014	20	8	0.524	0.010	78	34	0.509	0.005	17	12	0.537	0.010	47	51	0.484	0.006	19	18	0.462	0.010	48	35	0.493	0.007	11	6	0.503	0.014	3	1	0.487	0.025	2	1	0.527	0.020	6	2	0.526	0.023	52	26	0.538	0.006	50	29	0.548	0.005	65	32	0.520	0.005
chrVI	229349	G	A	67	40	0.534	0.005	59	38	0.468	0.006	13	4	0.520	0.011	11	8	0.510	0.012	68	30	0.549	0.005	36	29	0.497	0.007	58	50	0.501	0.005	38	23	0.490	0.007	6	0	0.533	0.018	3	8	0.565	0.019	12	4	0.507	0.014	20	8	0.524	0.010	78	34	0.509	0.005	17	12	0.537	0.010	47	51	0.484	0.006	19	18	0.462	0.010	48	35	0.493	0.007	11	6	0.503	0.014	3	1	0.487	0.025	2	1	0.527	0.020	6	2	0.526	0.023	52	26	0.538	0.006	50	29	0.548	0.005	65	32	0.520	0.005
chrVI	229520	A	G	62	62	0.534	0.005	52	62	0.467	0.006	31	24	0.519	0.012	26	11	0.511	0.012	66	53	0.549	0.005	44	58	0.499	0.007	75	66	0.502	0.005	41	38	0.491	0.007	6	7	0.535	0.018	10	8	0.567	0.020	13	6	0.509	0.014	30	18	0.524	0.011	78	56	0.510	0.005	24	23	0.537	0.010	60	76	0.483	0.006	19	22	0.460	0.010	49	50	0.493	0.007	18	16	0.501	0.014	6	9	0.487	0.025	10	12	0.526	0.020	4	3	0.525	0.023	50	40	0.537	0.006	73	49	0.548	0.005	77	54	0.520	0.005
chrVI	229526	A	G	66	60	0.534	0.005	53	60	0.467	0.006	27	23	0.519	0.012	24	12	0.511	0.012	68	51	0.549	0.005	45	56	0.499	0.007	73	67	0.502	0.005	39	37	0.491	0.007	6	6	0.535	0.018	10	7	0.567	0.020	11	6	0.509	0.014	32	18	0.524	0.011	78	52	0.510	0.005	21	23	0.537	0.010	62	79	0.483	0.006	19	22	0.460	0.010	50	51	0.493	0.007	19	19	0.501	0.014	5	10	0.487	0.025	10	15	0.526	0.020	4	3	0.525	0.023	52	39	0.537	0.006	72	49	0.548	0.005	78	54	0.520	0.005
chrVI	229568	C	T	63	52	0.534	0.005	51	51	0.467	0.006	24	16	0.519	0.012	31	18	0.511	0.012	58	52	0.549	0.005	41	40	0.499	0.007	76	53	0.502	0.005	31	31	0.491	0.007	9	8	0.535	0.018	8	7	0.567	0.020	8	7	0.509	0.014	31	20	0.524	0.011	74	42	0.510	0.005	19	26	0.537	0.010	64	66	0.483	0.006	21	34	0.460	0.010	44	48	0.493	0.007	18	17	0.501	0.014	4	4	0.487	0.025	8	12	0.526	0.020	4	1	0.525	0.023	61	33	0.537	0.006	67	45	0.548	0.005	53	42	0.520	0.005
chrVI	229586	C	G	64	54	0.534	0.005	51	51	0.467	0.006	29	21	0.519	0.012	38	20	0.511	0.012	70	54	0.549	0.005	48	40	0.499	0.007	83	66	0.502	0.005	40	40	0.491	0.007	10	13	0.535	0.018	6	12	0.567	0.020	10	8	0.509	0.014	38	24	0.524	0.011	72	43	0.510	0.005	30	31	0.537	0.010	66	72	0.483	0.006	26	39	0.460	0.010	44	50	0.493	0.007	21	16	0.501	0.014	5	4	0.487	0.025	9	13	0.526	0.020	5	3	0.525	0.023	58	30	0.537	0.006	69	50	0.548	0.005	60	42	0.520	0.005
chrVI	229757	T	C	56	74	0.534	0.005	33	61	0.468	0.006	15	17	0.519	0.012	17	26	0.511	0.012	64	61	0.549	0.005	37	42	0.499	0.007	87	90	0.502	0.005	36	48	0.491	0.007	9	6	0.535	0.018	13	4	0.567	0.020	10	14	0.509	0.014	31	24	0.524	0.011	68	60	0.510	0.005	22	19	0.537	0.010	63	76	0.483	0.006	20	24	0.460	0.010	34	52	0.493	0.007	16	11	0.501	0.014	8	6	0.487	0.025	6	10	0.526	0.020	3	5	0.525	0.023	50	43	0.537	0.006	55	48	0.548	0.005	60	49	0.521	0.005
chrVI	229802	G	A	67	78	0.534	0.005	40	60	0.468	0.006	11	16	0.519	0.012	18	21	0.511	0.012	63	54	0.549	0.005	35	49	0.499	0.007	89	78	0.502	0.005	32	40	0.491	0.007	10	4	0.535	0.018	7	4	0.567	0.020	9	14	0.509	0.014	24	21	0.524	0.011	72	70	0.510	0.005	25	18	0.537	0.010	67	70	0.483	0.006	16	26	0.460	0.010	37	52	0.493	0.007	13	7	0.501	0.014	4	6	0.487	0.025	6	4	0.526	0.020	5	4	0.525	0.023	46	46	0.537	0.006	68	59	0.548	0.005	67	62	0.521	0.005
chrVI	229838	T	A	68	64	0.534	0.005	41	50	0.468	0.006	3	8	0.519	0.012	10	9	0.511	0.012	60	45	0.549	0.005	24	25	0.499	0.007	78	78	0.502	0.005	26	20	0.491	0.007	5	3	0.535	0.018	6	2	0.567	0.020	6	7	0.509	0.014	15	11	0.524	0.011	63	59	0.510	0.005	12	13	0.537	0.010	53	44	0.483	0.006	7	15	0.460	0.010	30	30	0.493	0.007	9	3	0.501	0.014	1	5	0.487	0.025	2	2	0.526	0.020	2	2	0.525	0.023	42	32	0.537	0.006	60	45	0.548	0.005	70	48	0.521	0.005
chrVI	229887	G	A	53	50	0.534	0.005	35	52	0.468	0.006	2	7	0.519	0.012	5	6	0.511	0.012	62	42	0.549	0.005	15	20	0.499	0.007	58	72	0.502	0.005	11	12	0.491	0.007	0	3	0.535	0.018	2	8	0.567	0.020	3	2	0.509	0.014	5	7	0.524	0.011	54	62	0.510	0.005	11	9	0.537	0.010	39	43	0.483	0.006	3	12	0.460	0.010	23	29	0.493	0.007	2	5	0.501	0.014	0	1	0.487	0.025	4	0	0.526	0.020	0	0	0.525	0.023	47	25	0.537	0.006	64	40	0.548	0.005	62	37	0.521	0.005
chrVI	229951	A	G	43	33	0.534	0.005	23	44	0.468	0.006	6	9	0.519	0.012	4	6	0.511	0.012	55	37	0.549	0.005	11	23	0.499	0.007	51	60	0.502	0.005	12	9	0.491	0.007	0	1	0.535	0.018	1	8	0.567	0.020	1	3	0.509	0.014	6	7	0.524	0.011	44	46	0.510	0.005	12	9	0.537	0.010	16	28	0.483	0.006	4	12	0.460	0.010	16	15	0.493	0.007	3	4	0.501	0.014	0	0	0.487	0.025	2	2	0.526	0.020	0	0	0.525	0.023	34	29	0.537	0.006	40	35	0.548	0.005	37	38	0.521	0.005
chrVI	230129	T	C	71	63	0.534	0.005	40	79	0.468	0.006	12	13	0.519	0.012	15	16	0.511	0.012	77	38	0.549	0.005	21	21	0.499	0.007	69	93	0.502	0.005	44	24	0.491	0.007	4	8	0.535	0.018	10	6	0.567	0.020	9	19	0.509	0.014	14	17	0.524	0.011	63	76	0.510	0.005	21	16	0.537	0.010	54	69	0.482	0.006	15	25	0.460	0.010	43	29	0.493	0.007	14	12	0.501	0.014	2	7	0.487	0.025	6	4	0.526	0.020	3	3	0.525	0.023	52	44	0.537	0.006	68	46	0.548	0.005	68	57	0.521	0.005
chrVI	230195	T	C	60	57	0.534	0.005	49	75	0.468	0.006	10	12	0.519	0.012	16	16	0.511	0.012	57	52	0.549	0.005	27	29	0.499	0.007	80	89	0.502	0.005	40	24	0.491	0.007	10	10	0.535	0.018	9	3	0.567	0.020	11	13	0.509	0.014	12	21	0.524	0.011	61	69	0.510	0.005	24	13	0.537	0.010	46	61	0.482	0.006	19	18	0.460	0.010	33	41	0.493	0.007	16	12	0.501	0.014	4	7	0.487	0.025	6	5	0.526	0.020	4	4	0.525	0.023	49	38	0.537	0.006	69	45	0.548	0.005	68	61	0.521	0.005
chrVI	230462	C	T	47	29	0.534	0.005	38	49	0.468	0.006	9	4	0.519	0.012	2	2	0.511	0.012	41	33	0.549	0.005	19	14	0.499	0.007	53	35	0.502	0.005	8	12	0.491	0.007	2	1	0.535	0.018	5	0	0.567	0.020	5	1	0.509	0.014	4	4	0.524	0.011	51	53	0.510	0.005	6	8	0.537	0.010	23	25	0.482	0.006	6	8	0.460	0.010	14	15	0.493	0.007	3	1	0.501	0.014	0	0	0.487	0.025	0	1	0.526	0.020	2	0	0.525	0.023	48	27	0.537	0.006	57	36	0.548	0.005	52	39	0.521	0.005
chrVI	230627	C	T	44	46	0.534	0.005	41	45	0.468	0.006	6	6	0.519	0.012	2	6	0.511	0.012	45	36	0.549	0.005	32	20	0.499	0.007	69	56	0.502	0.005	12	19	0.491	0.007	1	5	0.535	0.018	3	2	0.567	0.020	2	6	0.509	0.014	1	15	0.524	0.011	43	54	0.510	0.005	10	10	0.537	0.010	31	40	0.482	0.006	11	11	0.460	0.010	11	28	0.493	0.007	4	6	0.501	0.014	2	1	0.487	0.025	2	3	0.526	0.020	0	0	0.525	0.023	41	33	0.537	0.006	46	32	0.548	0.005	51	51	0.521	0.005
chrVI	230891	G	A	49	45	0.534	0.005	52	59	0.468	0.006	9	0	0.519	0.012	4	4	0.511	0.012	62	42	0.549	0.005	15	32	0.499	0.007	80	75	0.502	0.005	9	10	0.491	0.007	3	2	0.535	0.018	4	4	0.567	0.020	5	3	0.509	0.014	8	10	0.524	0.011	63	66	0.510	0.005	9	16	0.537	0.010	21	46	0.482	0.006	3	1	0.460	0.010	19	16	0.493	0.007	7	2	0.501	0.014	0	0	0.487	0.025	6	2	0.526	0.020	3	6	0.525	0.023	41	52	0.537	0.006	55	44	0.548	0.005	63	42	0.521	0.005
chrVI	230918	C	T	57	41	0.534	0.005	43	59	0.468	0.006	10	2	0.519	0.012	6	4	0.511	0.012	62	41	0.549	0.005	15	28	0.499	0.007	79	68	0.502	0.005	10	11	0.491	0.007	4	1	0.535	0.018	4	4	0.567	0.020	7	3	0.509	0.014	9	8	0.524	0.011	64	66	0.510	0.005	10	12	0.537	0.010	25	44	0.482	0.006	5	1	0.460	0.010	24	17	0.493	0.007	6	4	0.501	0.014	0	0	0.487	0.025	6	2	0.526	0.020	3	4	0.525	0.023	45	46	0.537	0.006	54	49	0.548	0.005	60	41	0.521	0.005
chrVI	230993	A	G	83	76	0.534	0.005	54	53	0.468	0.006	9	5	0.519	0.012	5	5	0.511	0.012	67	45	0.549	0.005	21	17	0.499	0.007	78	54	0.502	0.005	9	13	0.491	0.007	9	0	0.535	0.018	1	2	0.567	0.020	5	0	0.509	0.014	9	4	0.524	0.011	73	55	0.510	0.005	3	5	0.537	0.010	29	29	0.482	0.006	6	5	0.460	0.010	15	20	0.493	0.007	9	4	0.501	0.014	2	0	0.487	0.025	0	0	0.526	0.020	1	3	0.525	0.023	62	35	0.537	0.006	81	65	0.548	0.005	61	56	0.521	0.005
chrVI	231001	A	G	83	76	0.534	0.005	54	53	0.468	0.006	9	5	0.519	0.012	5	5	0.511	0.012	67	45	0.549	0.005	21	17	0.499	0.007	78	54	0.502	0.005	9	13	0.491	0.007	9	0	0.535	0.018	1	2	0.567	0.020	5	0	0.509	0.014	9	4	0.524	0.011	73	55	0.510	0.005	3	5	0.537	0.010	29	29	0.482	0.006	6	5	0.460	0.010	15	20	0.493	0.007	9	4	0.501	0.014	2	0	0.487	0.025	0	0	0.526	0.020	1	3	0.525	0.023	62	35	0.537	0.006	81	65	0.548	0.005	61	56	0.521	0.005
chrVI	231077	G	A	74	71	0.534	0.005	60	61	0.468	0.006	13	7	0.519	0.012	7	4	0.511	0.012	80	46	0.549	0.005	21	28	0.499	0.007	88	45	0.502	0.005	12	23	0.491	0.007	6	2	0.535	0.018	5	0	0.567	0.020	10	2	0.509	0.014	2	5	0.524	0.011	74	55	0.510	0.005	3	4	0.537	0.010	28	27	0.482	0.006	2	3	0.460	0.010	18	10	0.493	0.007	3	5	0.501	0.014	3	2	0.487	0.025	0	0	0.526	0.020	0	2	0.525	0.023	58	49	0.537	0.006	98	51	0.548	0.005	64	46	0.521	0.005
chrVI	231098	G	A	73	61	0.534	0.005	58	58	0.468	0.006	12	4	0.519	0.012	8	4	0.511	0.012	73	46	0.549	0.005	23	26	0.499	0.007	80	45	0.502	0.005	11	20	0.491	0.007	5	2	0.535	0.018	6	0	0.567	0.020	10	2	0.509	0.014	5	2	0.524	0.011	61	54	0.510	0.005	2	6	0.537	0.010	36	27	0.482	0.006	1	0	0.460	0.010	21	12	0.493	0.007	3	6	0.501	0.014	2	1	0.487	0.025	1	0	0.526	0.020	0	1	0.525	0.023	64	50	0.537	0.006	90	47	0.548	0.005	59	42	0.521	0.005
chrVI	231278	T	C	65	59	0.534	0.005	62	47	0.468	0.006	6	6	0.519	0.011	10	13	0.509	0.012	75	48	0.549	0.005	39	34	0.499	0.007	57	57	0.503	0.005	31	37	0.491	0.007	6	4	0.535	0.018	6	1	0.567	0.020	9	7	0.508	0.014	15	17	0.525	0.010	72	59	0.509	0.005	21	15	0.537	0.010	39	74	0.483	0.006	14	15	0.462	0.010	37	37	0.494	0.007	9	3	0.501	0.014	4	5	0.487	0.025	5	11	0.526	0.020	3	1	0.525	0.023	62	53	0.537	0.006	82	46	0.548	0.005	43	51	0.521	0.005
chrVI	231344	T	C	83	76	0.534	0.005	57	58	0.468	0.006	14	12	0.519	0.011	15	20	0.509	0.012	83	50	0.549	0.005	43	37	0.499	0.007	86	77	0.503	0.005	26	37	0.491	0.007	11	2	0.535	0.018	8	3	0.567	0.020	8	11	0.509	0.014	17	20	0.525	0.010	98	62	0.509	0.005	28	13	0.537	0.010	42	86	0.483	0.006	27	24	0.462	0.010	39	41	0.494	0.007	11	10	0.501	0.014	7	4	0.487	0.025	4	12	0.526	0.020	3	4	0.525	0.023	86	58	0.537	0.006	99	53	0.548	0.005	71	60	0.521	0.005
chrVI	231638	G	A	91	62	0.534	0.005	65	74	0.468	0.006	29	18	0.519	0.011	30	23	0.509	0.012	80	71	0.549	0.005	55	41	0.499	0.007	98	103	0.503	0.005	54	58	0.491	0.007	15	13	0.535	0.018	8	7	0.567	0.020	14	22	0.509	0.014	30	13	0.525	0.010	85	77	0.509	0.005	25	23	0.537	0.010	73	84	0.483	0.006	11	38	0.462	0.010	78	58	0.494	0.007	5	11	0.501	0.014	8	1	0.487	0.025	6	3	0.526	0.020	15	8	0.525	0.023	55	51	0.536	0.006	85	81	0.548	0.005	71	75	0.521	0.005
chrVI	231713	T	C	64	50	0.534	0.005	53	53	0.468	0.006	23	12	0.519	0.011	30	14	0.509	0.012	50	40	0.549	0.005	48	38	0.499	0.007	69	68	0.503	0.005	45	50	0.491	0.007	11	11	0.535	0.018	9	0	0.567	0.020	9	15	0.509	0.014	27	12	0.525	0.010	50	62	0.509	0.005	19	23	0.537	0.010	74	70	0.483	0.006	8	26	0.462	0.010	59	57	0.494	0.007	4	5	0.501	0.014	8	1	0.487	0.025	6	5	0.526	0.020	9	6	0.525	0.023	36	38	0.536	0.006	68	45	0.548	0.005	48	44	0.521	0.005
chrVI	231775	A	G	76	48	0.534	0.005	46	49	0.468	0.006	16	18	0.519	0.011	24	26	0.509	0.012	45	42	0.549	0.005	46	35	0.499	0.007	59	63	0.503	0.005	40	51	0.491	0.007	3	7	0.535	0.018	7	3	0.567	0.020	15	22	0.509	0.014	17	13	0.525	0.010	60	72	0.509	0.005	18	13	0.537	0.010	78	94	0.483	0.006	18	21	0.462	0.010	62	61	0.494	0.007	7	4	0.501	0.014	5	5	0.487	0.025	4	12	0.526	0.020	3	6	0.525	0.023	50	60	0.536	0.006	72	57	0.548	0.005	54	59	0.521	0.005
chrVI	231902	G	A	61	57	0.534	0.005	46	71	0.468	0.006	18	16	0.519	0.011	15	16	0.509	0.012	57	48	0.549	0.005	56	43	0.499	0.007	61	72	0.503	0.005	31	42	0.491	0.007	6	6	0.535	0.018	4	8	0.567	0.020	14	12	0.509	0.014	16	19	0.525	0.010	59	60	0.509	0.005	25	10	0.537	0.010	81	60	0.483	0.006	22	24	0.462	0.010	45	53	0.494	0.007	7	7	0.501	0.014	3	4	0.487	0.025	3	10	0.526	0.020	4	2	0.525	0.023	52	40	0.536	0.006	59	62	0.548	0.005	52	64	0.521	0.005
chrVI	232279	A	T	73	54	0.534	0.005	60	62	0.468	0.006	12	11	0.520	0.012	15	12	0.507	0.012	67	50	0.548	0.005	35	38	0.499	0.007	81	73	0.503	0.005	23	28	0.491	0.007	10	5	0.537	0.018	9	3	0.567	0.020	14	6	0.511	0.014	17	17	0.525	0.011	63	80	0.510	0.005	14	14	0.539	0.010	59	48	0.482	0.006	28	15	0.461	0.010	30	37	0.495	0.007	9	11	0.501	0.014	4	2	0.487	0.025	4	7	0.526	0.020	2	3	0.525	0.023	44	49	0.537	0.006	69	70	0.547	0.005	61	63	0.520	0.005
chrVI	232619	G	A	68	44	0.535	0.005	47	45	0.467	0.006	11	8	0.522	0.012	11	10	0.509	0.012	47	33	0.548	0.005	32	23	0.500	0.007	73	40	0.502	0.005	14	13	0.493	0.008	0	1	0.543	0.018	4	0	0.568	0.020	6	5	0.511	0.014	12	12	0.525	0.011	67	49	0.510	0.005	10	4	0.540	0.010	49	49	0.481	0.006	4	10	0.462	0.010	37	26	0.493	0.007	6	5	0.503	0.014	3	0	0.486	0.025	5	1	0.522	0.020	4	2	0.522	0.023	47	36	0.537	0.006	70	46	0.547	0.005	67	43	0.521	0.005
chrVI	232697	T	C	90	46	0.535	0.005	44	60	0.467	0.006	17	21	0.522	0.012	15	17	0.509	0.012	69	52	0.548	0.005	33	46	0.500	0.007	73	70	0.502	0.005	22	28	0.493	0.008	3	3	0.543	0.018	8	4	0.568	0.020	15	10	0.511	0.014	19	22	0.525	0.011	85	74	0.510	0.005	16	11	0.540	0.010	50	59	0.481	0.006	6	11	0.462	0.010	46	33	0.493	0.007	14	6	0.504	0.014	1	1	0.486	0.025	8	3	0.522	0.020	4	3	0.522	0.023	60	45	0.537	0.006	74	50	0.547	0.005	82	51	0.521	0.005
chrVI	233077	A	G	128	77	0.535	0.005	87	83	0.467	0.006	37	12	0.520	0.012	21	22	0.510	0.012	89	79	0.547	0.005	74	59	0.501	0.007	99	110	0.503	0.005	63	56	0.495	0.008	21	9	0.545	0.018	11	11	0.568	0.020	16	10	0.513	0.015	36	22	0.526	0.011	90	111	0.510	0.005	37	25	0.542	0.011	79	89	0.482	0.006	26	43	0.463	0.011	78	83	0.494	0.007	19	14	0.503	0.014	9	6	0.486	0.025	23	9	0.524	0.020	15	8	0.520	0.023	65	48	0.537	0.006	126	80	0.547	0.005	102	77	0.521	0.005
chrVI	233456	C	T	58	42	0.533	0.005	33	56	0.467	0.006	12	8	0.522	0.012	9	6	0.512	0.012	70	49	0.548	0.005	19	36	0.499	0.007	69	76	0.504	0.005	26	32	0.495	0.008	0	2	0.549	0.018	6	5	0.569	0.020	6	8	0.509	0.015	14	3	0.523	0.011	62	46	0.507	0.005	9	12	0.544	0.010	46	41	0.482	0.006	17	9	0.460	0.011	29	29	0.496	0.007	12	10	0.503	0.014	0	0	0.486	0.025	2	3	0.521	0.020	2	3	0.516	0.023	40	36	0.536	0.006	52	56	0.544	0.005	69	53	0.520	0.005
chrVI	233790	C	G	61	45	0.533	0.005	57	43	0.467	0.006	17	3	0.522	0.012	3	7	0.512	0.012	72	48	0.548	0.005	21	21	0.499	0.007	58	68	0.504	0.005	31	12	0.495	0.008	2	3	0.549	0.018	3	10	0.569	0.020	8	6	0.509	0.015	10	7	0.523	0.011	54	65	0.507	0.005	4	1	0.543	0.010	41	43	0.482	0.006	12	11	0.460	0.011	23	17	0.496	0.007	2	9	0.503	0.014	2	1	0.486	0.025	2	0	0.521	0.020	4	1	0.516	0.023	33	30	0.536	0.006	82	47	0.544	0.005	56	37	0.520	0.005
chrVI	234085	G	C	31	29	0.533	0.005	31	22	0.467	0.006	4	2	0.522	0.012	3	2	0.512	0.012	29	21	0.548	0.005	18	18	0.499	0.007	31	32	0.504	0.005	15	7	0.495	0.008	0	3	0.549	0.018	0	0	0.569	0.020	1	0	0.509	0.015	6	3	0.523	0.011	36	29	0.507	0.005	10	3	0.543	0.010	23	28	0.482	0.006	0	2	0.460	0.011	12	28	0.496	0.007	7	2	0.503	0.014	0	2	0.486	0.025	1	2	0.521	0.020	0	0	0.516	0.023	23	27	0.536	0.006	26	37	0.544	0.005	32	28	0.520	0.005
chrVI	234160	G	A	47	40	0.533	0.005	37	27	0.467	0.006	13	9	0.522	0.012	4	0	0.512	0.012	34	20	0.548	0.005	18	25	0.499	0.007	45	40	0.504	0.005	19	31	0.495	0.008	7	1	0.549	0.018	3	0	0.569	0.020	2	1	0.509	0.015	11	5	0.523	0.011	43	41	0.507	0.005	8	3	0.543	0.011	40	51	0.482	0.006	4	13	0.460	0.011	31	26	0.496	0.007	7	3	0.503	0.014	3	0	0.486	0.025	2	4	0.521	0.020	0	2	0.516	0.023	25	27	0.536	0.006	37	48	0.544	0.005	39	39	0.520	0.005
chrVI	234233	A	G	58	50	0.533	0.005	50	37	0.467	0.006	18	13	0.522	0.012	7	0	0.512	0.012	49	35	0.548	0.005	26	28	0.499	0.007	42	52	0.504	0.005	24	32	0.495	0.008	10	2	0.549	0.018	4	2	0.569	0.020	3	4	0.509	0.015	11	8	0.523	0.011	58	61	0.507	0.005	12	11	0.543	0.011	41	57	0.482	0.006	7	17	0.460	0.011	39	27	0.496	0.007	6	4	0.503	0.014	2	0	0.486	0.025	4	2	0.521	0.020	0	4	0.516	0.023	36	29	0.536	0.006	62	55	0.544	0.005	46	52	0.520	0.005
chrVI	234355	A	G	71	57	0.533	0.005	56	62	0.467	0.006	20	17	0.522	0.012	22	13	0.512	0.012	57	46	0.548	0.005	54	44	0.499	0.007	65	78	0.504	0.005	45	41	0.495	0.008	3	10	0.549	0.018	5	4	0.569	0.020	14	7	0.509	0.015	18	23	0.523	0.011	58	76	0.507	0.005	21	21	0.543	0.011	58	84	0.482	0.006	21	27	0.460	0.011	49	54	0.496	0.007	9	19	0.503	0.014	1	9	0.486	0.025	7	4	0.521	0.020	7	4	0.516	0.023	53	35	0.536	0.006	71	65	0.544	0.005	75	64	0.520	0.005
chrVI	234388	A	G	70	61	0.533	0.005	53	64	0.467	0.006	21	17	0.522	0.012	22	11	0.512	0.012	52	48	0.548	0.005	47	51	0.499	0.007	65	80	0.504	0.005	43	40	0.495	0.008	4	8	0.549	0.018	6	5	0.569	0.020	13	9	0.509	0.015	21	14	0.523	0.011	56	78	0.507	0.005	20	16	0.543	0.011	56	93	0.482	0.006	20	19	0.460	0.011	45	50	0.496	0.007	10	21	0.503	0.014	1	8	0.486	0.025	7	5	0.521	0.020	5	4	0.516	0.023	58	40	0.536	0.006	70	65	0.544	0.005	74	62	0.520	0.005
chrVI	234585	A	G	56	58	0.535	0.005	52	53	0.466	0.006	22	25	0.526	0.012	29	26	0.513	0.012	71	45	0.549	0.005	64	49	0.497	0.007	61	65	0.505	0.005	34	49	0.494	0.008	12	11	0.551	0.018	6	3	0.566	0.021	13	14	0.510	0.015	24	22	0.526	0.011	52	53	0.508	0.005	22	25	0.544	0.011	60	72	0.482	0.006	20	20	0.458	0.011	61	51	0.495	0.007	17	13	0.504	0.014	2	7	0.485	0.026	5	5	0.520	0.020	4	13	0.518	0.023	47	36	0.535	0.006	72	54	0.545	0.006	72	51	0.520	0.005
chrVI	234589	T	A	56	58	0.535	0.005	52	53	0.466	0.006	22	25	0.526	0.012	29	26	0.513	0.012	71	45	0.549	0.005	64	49	0.497	0.007	61	65	0.505	0.005	34	49	0.494	0.008	12	11	0.551	0.018	6	3	0.566	0.021	13	14	0.510	0.015	24	22	0.526	0.011	52	53	0.508	0.005	22	25	0.544	0.011	60	72	0.482	0.006	20	20	0.458	0.011	61	51	0.495	0.007	17	13	0.504	0.014	2	7	0.485	0.026	5	5	0.520	0.020	4	13	0.518	0.023	47	36	0.535	0.006	72	54	0.545	0.006	72	51	0.520	0.005
chrVI	234593	T	C	56	58	0.535	0.005	52	53	0.466	0.006	22	25	0.526	0.012	29	26	0.513	0.012	71	45	0.549	0.005	64	49	0.497	0.007	61	65	0.505	0.005	34	49	0.494	0.008	12	11	0.551	0.018	6	3	0.566	0.021	13	14	0.510	0.015	24	22	0.526	0.011	52	53	0.508	0.005	22	25	0.544	0.011	60	72	0.482	0.006	20	20	0.458	0.011	61	51	0.495	0.007	17	13	0.504	0.014	2	7	0.485	0.026	5	5	0.520	0.020	4	13	0.518	0.023	47	36	0.535	0.006	72	54	0.545	0.006	72	51	0.520	0.005
chrVI	234694	A	G	64	35	0.535	0.005	44	60	0.466	0.006	10	16	0.526	0.012	13	11	0.513	0.012	69	40	0.549	0.005	50	40	0.497	0.007	56	66	0.505	0.005	29	41	0.494	0.008	5	8	0.551	0.019	11	1	0.566	0.021	9	6	0.510	0.015	12	7	0.526	0.011	55	49	0.508	0.005	15	18	0.544	0.011	57	79	0.482	0.006	17	10	0.458	0.011	38	58	0.495	0.007	5	16	0.504	0.014	3	2	0.485	0.026	2	2	0.520	0.020	10	10	0.518	0.023	60	37	0.535	0.006	54	65	0.545	0.006	60	52	0.520	0.005
chrVI	234833	A	G	83	56	0.535	0.005	41	75	0.466	0.006	12	7	0.526	0.012	7	6	0.513	0.012	71	43	0.549	0.005	37	42	0.497	0.007	65	68	0.505	0.005	24	30	0.494	0.008	0	3	0.551	0.019	4	3	0.566	0.021	7	7	0.510	0.015	15	9	0.526	0.011	76	62	0.508	0.005	10	8	0.544	0.011	49	52	0.482	0.006	12	10	0.458	0.011	33	63	0.495	0.007	8	9	0.504	0.014	3	4	0.485	0.026	3	3	0.520	0.020	0	4	0.518	0.023	42	45	0.535	0.006	55	59	0.545	0.006	67	53	0.520	0.005
chrVI	234904	A	G	62	72	0.535	0.005	42	72	0.466	0.006	19	12	0.526	0.012	13	10	0.513	0.012	64	53	0.549	0.005	39	39	0.497	0.007	86	65	0.505	0.005	23	38	0.494	0.008	6	1	0.551	0.019	10	4	0.566	0.021	10	10	0.510	0.015	15	12	0.526	0.011	79	63	0.508	0.005	15	13	0.544	0.011	39	64	0.482	0.006	12	14	0.458	0.011	32	42	0.495	0.007	10	6	0.504	0.014	2	0	0.485	0.026	9	2	0.520	0.020	3	4	0.518	0.023	53	42	0.535	0.006	64	53	0.545	0.006	77	53	0.520	0.005
chrVI	234914	G	A	52	74	0.535	0.005	38	61	0.466	0.006	21	13	0.526	0.012	13	11	0.513	0.012	56	53	0.549	0.005	39	40	0.497	0.007	83	62	0.505	0.005	28	36	0.494	0.008	7	1	0.551	0.019	10	4	0.566	0.021	11	10	0.510	0.015	15	12	0.526	0.011	72	57	0.508	0.005	14	13	0.544	0.011	37	68	0.482	0.006	12	14	0.458	0.011	31	46	0.495	0.007	12	7	0.504	0.014	1	1	0.485	0.026	8	3	0.520	0.020	3	4	0.518	0.023	57	35	0.535	0.006	59	54	0.545	0.006	77	58	0.520	0.005
chrVI	235072	T	C	72	52	0.535	0.005	44	67	0.466	0.006	6	10	0.526	0.012	16	15	0.513	0.012	57	46	0.549	0.005	33	33	0.497	0.007	62	66	0.505	0.005	15	18	0.494	0.008	9	5	0.551	0.019	5	8	0.566	0.021	8	3	0.510	0.015	14	15	0.526	0.011	55	51	0.508	0.005	11	8	0.544	0.011	35	41	0.482	0.006	10	17	0.458	0.011	31	26	0.495	0.007	9	6	0.504	0.014	4	4	0.485	0.026	5	6	0.520	0.020	1	3	0.518	0.023	36	42	0.535	0.006	56	58	0.545	0.006	54	62	0.520	0.005
chrVI	235321	A	G	100	90	0.534	0.005	64	83	0.466	0.006	8	9	0.527	0.012	9	5	0.512	0.012	85	69	0.550	0.006	19	34	0.498	0.007	86	110	0.505	0.005	17	20	0.494	0.008	0	5	0.550	0.019	3	0	0.564	0.021	3	5	0.510	0.015	5	13	0.527	0.011	92	86	0.508	0.005	15	15	0.544	0.011	40	53	0.482	0.006	6	16	0.458	0.011	24	27	0.498	0.007	2	3	0.504	0.014	5	2	0.482	0.026	2	2	0.516	0.021	3	2	0.515	0.024	64	56	0.536	0.007	90	67	0.545	0.006	70	67	0.520	0.006
chrVI	235342	A	G	92	85	0.534	0.005	59	74	0.466	0.006	7	7	0.527	0.012	4	8	0.512	0.012	91	58	0.550	0.006	20	30	0.498	0.007	75	99	0.505	0.005	15	19	0.494	0.008	2	3	0.550	0.019	2	0	0.564	0.021	3	6	0.510	0.015	8	11	0.527	0.011	77	96	0.508	0.005	17	13	0.544	0.011	46	43	0.482	0.006	5	6	0.458	0.011	23	26	0.498	0.007	2	3	0.504	0.014	4	1	0.482	0.026	2	2	0.516	0.021	4	2	0.515	0.024	51	52	0.536	0.007	92	62	0.545	0.006	60	64	0.520	0.006
chrVI	235446	G	A	79	82	0.534	0.005	45	55	0.466	0.006	7	14	0.527	0.012	7	8	0.512	0.012	75	50	0.550	0.006	27	30	0.498	0.007	81	88	0.505	0.005	19	28	0.494	0.008	3	1	0.550	0.019	2	4	0.564	0.021	9	11	0.510	0.015	15	14	0.527	0.011	79	69	0.508	0.005	23	16	0.544	0.011	43	44	0.482	0.006	15	13	0.458	0.011	26	34	0.498	0.007	2	4	0.504	0.014	3	4	0.482	0.026	4	5	0.516	0.021	4	1	0.515	0.024	47	46	0.536	0.007	82	60	0.545	0.006	44	72	0.520	0.006
chrVI	235489	C	T	83	86	0.534	0.005	47	59	0.466	0.006	8	17	0.527	0.012	15	11	0.512	0.012	71	58	0.550	0.006	33	42	0.498	0.007	85	86	0.505	0.005	22	32	0.494	0.008	3	6	0.550	0.019	5	5	0.564	0.021	8	9	0.510	0.015	17	19	0.527	0.011	81	66	0.508	0.005	30	21	0.544	0.011	39	48	0.482	0.006	15	15	0.458	0.011	35	33	0.498	0.007	3	8	0.504	0.014	4	5	0.482	0.026	8	8	0.516	0.021	4	2	0.515	0.024	52	51	0.536	0.007	82	62	0.545	0.006	46	72	0.520	0.006
chrVI	236008	G	A	86	97	0.535	0.006	62	85	0.466	0.006	17	13	0.530	0.012	15	17	0.511	0.012	78	70	0.550	0.006	26	32	0.500	0.007	95	85	0.506	0.005	37	20	0.497	0.008	8	0	0.551	0.019	5	6	0.563	0.021	5	9	0.513	0.015	17	13	0.524	0.011	90	92	0.507	0.005	16	8	0.542	0.011	55	52	0.480	0.006	9	7	0.461	0.011	36	24	0.498	0.007	8	5	0.504	0.014	5	6	0.481	0.026	2	2	0.514	0.021	7	3	0.517	0.024	44	52	0.536	0.007	93	72	0.546	0.006	73	69	0.519	0.006
chrVI	236173	C	T	99	71	0.537	0.006	60	76	0.466	0.006	13	16	0.531	0.012	17	18	0.511	0.012	97	72	0.550	0.006	42	34	0.500	0.007	94	98	0.507	0.005	38	35	0.495	0.008	4	3	0.552	0.018	8	3	0.561	0.021	6	5	0.511	0.015	14	15	0.525	0.011	95	82	0.507	0.005	17	13	0.543	0.011	59	66	0.481	0.006	11	18	0.460	0.011	39	37	0.500	0.007	9	11	0.503	0.014	2	2	0.478	0.026	8	8	0.512	0.021	5	3	0.521	0.024	47	46	0.535	0.007	84	78	0.545	0.006	70	74	0.521	0.006
chrVI	236260	G	T	65	79	0.537	0.006	48	61	0.466	0.006	15	11	0.531	0.012	10	12	0.510	0.012	78	75	0.550	0.006	25	26	0.500	0.007	89	103	0.507	0.005	26	29	0.495	0.008	7	5	0.552	0.018	6	2	0.561	0.021	3	9	0.511	0.015	14	12	0.525	0.011	96	93	0.507	0.005	15	15	0.543	0.011	59	62	0.481	0.006	15	11	0.460	0.011	46	27	0.500	0.007	7	7	0.503	0.014	4	3	0.478	0.026	6	2	0.512	0.021	8	7	0.521	0.024	44	46	0.535	0.007	84	72	0.545	0.006	75	80	0.521	0.006
chrVI	236578	G	A	113	69	0.537	0.006	57	51	0.466	0.006	6	4	0.531	0.012	3	6	0.510	0.012	79	62	0.550	0.006	26	26	0.500	0.007	97	96	0.507	0.005	14	17	0.495	0.008	2	2	0.552	0.018	2	0	0.561	0.021	3	3	0.511	0.015	7	3	0.525	0.011	109	82	0.507	0.005	8	2	0.543	0.011	35	50	0.481	0.006	8	11	0.460	0.011	19	19	0.500	0.007	6	4	0.503	0.014	2	0	0.478	0.026	4	3	0.512	0.021	1	2	0.521	0.024	67	55	0.535	0.007	75	73	0.545	0.006	64	64	0.521	0.006
chrVI	237463	T	A	69	55	0.536	0.005	52	43	0.467	0.006	5	12	0.531	0.012	1	6	0.509	0.012	55	54	0.549	0.006	32	28	0.499	0.007	69	62	0.507	0.005	30	21	0.494	0.008	1	3	0.548	0.018	1	3	0.561	0.021	0	6	0.513	0.015	12	6	0.527	0.011	64	59	0.506	0.005	7	18	0.543	0.011	38	54	0.481	0.006	12	10	0.460	0.011	31	27	0.499	0.007	4	3	0.502	0.014	0	1	0.479	0.026	1	3	0.513	0.021	3	1	0.521	0.024	38	30	0.534	0.007	53	50	0.544	0.006	54	44	0.523	0.005
chrVI	237962	G	A	69	51	0.536	0.005	47	40	0.466	0.006	15	7	0.533	0.012	5	4	0.511	0.012	58	32	0.548	0.006	19	20	0.499	0.007	69	64	0.508	0.005	18	24	0.493	0.008	6	6	0.548	0.018	1	2	0.560	0.021	4	3	0.513	0.015	15	12	0.527	0.011	65	39	0.505	0.005	11	8	0.542	0.011	46	40	0.480	0.006	5	10	0.459	0.011	27	30	0.498	0.007	10	5	0.501	0.014	5	0	0.479	0.026	2	0	0.513	0.021	1	3	0.521	0.024	53	45	0.534	0.007	55	30	0.546	0.006	49	38	0.523	0.006
chrVI	237965	G	A	69	51	0.536	0.005	47	40	0.466	0.006	15	7	0.533	0.012	5	4	0.511	0.012	58	32	0.548	0.006	19	20	0.499	0.007	69	64	0.508	0.005	18	24	0.493	0.008	6	6	0.548	0.018	1	2	0.560	0.021	4	3	0.513	0.015	15	12	0.527	0.011	65	39	0.505	0.005	11	8	0.542	0.011	46	40	0.480	0.006	5	10	0.459	0.011	27	30	0.498	0.007	10	5	0.501	0.014	5	0	0.479	0.026	2	0	0.513	0.021	1	3	0.521	0.024	53	45	0.534	0.007	55	30	0.546	0.006	49	38	0.523	0.006
chrVI	238213	C	A	49	38	0.536	0.005	37	31	0.466	0.006	11	0	0.533	0.012	8	0	0.511	0.012	41	31	0.548	0.006	21	9	0.499	0.007	41	47	0.508	0.005	7	12	0.493	0.008	0	4	0.548	0.018	0	7	0.560	0.021	4	2	0.513	0.015	9	11	0.527	0.011	45	42	0.505	0.005	14	5	0.542	0.011	29	18	0.480	0.006	6	4	0.459	0.011	19	20	0.498	0.007	0	6	0.501	0.014	2	4	0.479	0.026	0	2	0.513	0.021	3	0	0.521	0.024	40	28	0.534	0.007	48	36	0.546	0.006	48	38	0.523	0.006
chrVI	238465	G	T	74	56	0.536	0.006	54	48	0.466	0.006	4	6	0.533	0.012	13	12	0.511	0.012	47	47	0.548	0.006	29	19	0.500	0.007	81	72	0.509	0.005	12	13	0.493	0.008	4	2	0.548	0.018	0	4	0.560	0.021	4	4	0.514	0.015	10	5	0.527	0.011	66	59	0.505	0.005	6	6	0.541	0.011	39	38	0.480	0.006	11	17	0.458	0.011	19	24	0.498	0.007	3	6	0.502	0.014	3	3	0.479	0.026	2	1	0.513	0.021	0	5	0.521	0.024	46	42	0.533	0.007	76	49	0.545	0.006	60	52	0.523	0.006
chrVI	238621	A	G	75	61	0.537	0.005	45	54	0.465	0.006	6	14	0.531	0.012	13	4	0.509	0.012	49	60	0.548	0.006	32	23	0.501	0.007	70	52	0.509	0.005	23	26	0.492	0.008	6	4	0.548	0.018	2	2	0.558	0.021	6	5	0.516	0.015	12	7	0.526	0.011	56	74	0.506	0.005	17	10	0.543	0.011	42	44	0.481	0.006	12	19	0.457	0.011	33	38	0.498	0.007	6	3	0.504	0.014	0	0	0.477	0.025	3	3	0.511	0.020	0	1	0.521	0.024	40	42	0.533	0.007	62	67	0.544	0.005	56	37	0.522	0.005
chrVI	238704	C	T	80	59	0.537	0.005	46	44	0.466	0.006	4	10	0.532	0.012	9	6	0.509	0.012	47	59	0.548	0.006	29	18	0.500	0.007	74	62	0.509	0.005	18	20	0.492	0.008	1	3	0.548	0.018	2	1	0.558	0.021	3	1	0.516	0.015	11	12	0.526	0.011	64	69	0.505	0.005	19	13	0.545	0.011	48	54	0.480	0.006	4	16	0.458	0.011	36	31	0.498	0.007	3	6	0.505	0.014	2	1	0.477	0.025	0	5	0.510	0.020	0	1	0.521	0.024	46	36	0.535	0.007	69	58	0.544	0.006	58	45	0.522	0.005
chrVI	238707	A	G	80	59	0.537	0.005	46	44	0.466	0.006	4	10	0.532	0.012	9	6	0.509	0.012	47	59	0.548	0.006	29	18	0.500	0.007	74	62	0.509	0.005	18	20	0.492	0.008	1	3	0.548	0.018	2	1	0.558	0.021	3	1	0.516	0.015	11	12	0.526	0.011	64	69	0.505	0.005	19	13	0.545	0.011	48	54	0.480	0.006	4	16	0.458	0.011	36	31	0.498	0.007	3	6	0.505	0.014	2	1	0.477	0.025	0	5	0.510	0.020	0	1	0.521	0.024	46	36	0.535	0.007	69	58	0.544	0.006	58	45	0.522	0.005
chrVI	238769	C	G	84	70	0.537	0.005	62	53	0.466	0.006	6	17	0.532	0.012	9	12	0.509	0.012	72	68	0.548	0.006	36	26	0.500	0.007	93	68	0.509	0.005	27	30	0.492	0.008	3	8	0.548	0.018	3	2	0.558	0.021	4	7	0.516	0.015	10	9	0.526	0.011	71	76	0.505	0.005	13	19	0.545	0.011	58	56	0.480	0.006	2	12	0.458	0.011	43	42	0.498	0.007	3	6	0.505	0.014	1	3	0.477	0.025	0	4	0.510	0.020	3	3	0.521	0.024	55	50	0.535	0.007	69	63	0.544	0.006	65	60	0.522	0.005
chrVI	238877	A	C	82	61	0.537	0.005	76	43	0.466	0.006	19	17	0.532	0.012	16	16	0.509	0.012	87	65	0.548	0.006	67	50	0.500	0.007	112	71	0.509	0.005	42	33	0.492	0.008	5	6	0.548	0.018	9	7	0.558	0.021	8	11	0.516	0.015	13	17	0.526	0.011	66	73	0.505	0.005	22	24	0.545	0.011	88	83	0.480	0.006	10	16	0.458	0.011	57	39	0.498	0.007	18	11	0.505	0.014	11	5	0.476	0.025	9	11	0.510	0.020	5	5	0.521	0.024	62	45	0.535	0.007	75	66	0.544	0.006	68	50	0.521	0.005
chrVI	238901	A	G	72	54	0.536	0.005	59	41	0.464	0.006	18	16	0.532	0.012	18	14	0.508	0.012	69	57	0.547	0.005	65	51	0.502	0.007	98	66	0.510	0.005	46	43	0.493	0.008	6	5	0.549	0.018	9	10	0.558	0.021	12	13	0.514	0.015	15	15	0.526	0.011	59	67	0.506	0.005	24	27	0.544	0.011	87	84	0.479	0.006	12	17	0.460	0.011	48	47	0.498	0.007	20	12	0.505	0.014	11	4	0.476	0.025	10	10	0.510	0.020	6	5	0.523	0.024	46	36	0.536	0.007	61	69	0.542	0.005	57	45	0.521	0.005
chrVI	239066	C	T	63	50	0.536	0.005	49	49	0.464	0.006	30	8	0.532	0.012	23	6	0.508	0.012	48	48	0.547	0.005	48	46	0.502	0.007	68	62	0.510	0.005	49	31	0.493	0.008	4	6	0.549	0.018	5	2	0.558	0.021	12	8	0.514	0.015	17	13	0.525	0.011	58	52	0.506	0.005	25	24	0.544	0.011	65	80	0.479	0.006	14	15	0.460	0.011	55	48	0.498	0.007	7	14	0.505	0.014	9	0	0.476	0.025	4	7	0.510	0.020	7	0	0.523	0.024	45	26	0.536	0.007	50	50	0.542	0.005	67	57	0.521	0.005
chrVI	239277	T	A	61	65	0.537	0.005	39	56	0.463	0.006	10	8	0.533	0.012	12	14	0.506	0.012	71	51	0.547	0.006	26	39	0.501	0.007	77	85	0.508	0.005	41	30	0.492	0.008	5	4	0.550	0.018	1	4	0.561	0.021	11	8	0.513	0.015	18	13	0.525	0.011	63	59	0.506	0.005	19	8	0.542	0.011	45	62	0.480	0.006	7	12	0.460	0.011	49	49	0.498	0.007	12	4	0.504	0.014	5	5	0.474	0.025	7	1	0.510	0.020	5	1	0.525	0.024	42	35	0.537	0.007	68	46	0.541	0.006	48	70	0.520	0.005
chrVI	239360	A	G	92	75	0.536	0.005	53	64	0.461	0.006	5	12	0.534	0.012	9	12	0.503	0.012	88	67	0.547	0.006	37	32	0.500	0.007	96	103	0.509	0.005	33	33	0.492	0.008	8	4	0.550	0.018	5	3	0.561	0.021	10	8	0.509	0.015	21	16	0.524	0.011	89	95	0.505	0.005	16	13	0.543	0.011	57	70	0.480	0.006	22	13	0.462	0.011	53	43	0.498	0.007	12	14	0.506	0.014	5	1	0.474	0.025	7	1	0.510	0.020	9	3	0.525	0.024	64	61	0.537	0.007	69	60	0.542	0.006	62	90	0.519	0.005
chrVI	239478	G	A	73	78	0.536	0.005	61	65	0.461	0.006	13	8	0.534	0.012	14	13	0.503	0.012	80	63	0.547	0.006	34	30	0.500	0.007	104	85	0.509	0.005	23	58	0.492	0.008	6	6	0.550	0.018	3	0	0.561	0.021	12	5	0.509	0.015	16	13	0.524	0.011	91	89	0.505	0.005	15	23	0.543	0.011	42	59	0.480	0.006	16	17	0.462	0.011	52	33	0.498	0.007	18	13	0.506	0.014	2	6	0.474	0.025	7	3	0.510	0.020	8	6	0.525	0.024	55	55	0.537	0.007	70	67	0.542	0.006	71	76	0.519	0.005
chrVI	239489	A	G	67	70	0.536	0.005	54	54	0.461	0.006	18	6	0.534	0.012	14	15	0.503	0.012	74	58	0.547	0.006	31	29	0.500	0.007	103	78	0.509	0.005	22	60	0.492	0.008	7	7	0.550	0.018	3	0	0.561	0.021	11	5	0.509	0.015	16	14	0.524	0.011	95	82	0.505	0.005	17	23	0.543	0.011	40	59	0.480	0.006	17	17	0.462	0.011	55	29	0.498	0.007	17	13	0.506	0.014	3	7	0.474	0.025	5	3	0.510	0.020	8	5	0.525	0.024	53	48	0.537	0.007	66	73	0.542	0.006	76	73	0.519	0.005
chrVI	239639	C	G	99	95	0.537	0.005	56	94	0.461	0.006	19	16	0.534	0.012	7	11	0.503	0.012	102	80	0.547	0.005	32	39	0.501	0.007	100	128	0.509	0.005	28	49	0.491	0.008	7	5	0.549	0.018	6	2	0.561	0.021	8	8	0.508	0.015	12	15	0.524	0.011	106	99	0.505	0.005	23	15	0.542	0.011	56	62	0.480	0.006	21	28	0.462	0.011	41	44	0.499	0.007	6	12	0.506	0.014	5	2	0.474	0.025	5	5	0.510	0.020	6	6	0.525	0.024	59	53	0.537	0.007	110	71	0.542	0.005	92	91	0.518	0.005
chrVI	239766	A	G	69	75	0.537	0.005	54	51	0.461	0.006	11	12	0.534	0.012	5	7	0.503	0.012	68	40	0.547	0.005	26	46	0.501	0.007	77	72	0.509	0.005	26	41	0.491	0.008	2	5	0.549	0.018	12	2	0.561	0.021	5	7	0.508	0.015	10	22	0.523	0.011	60	66	0.505	0.005	18	19	0.542	0.011	54	48	0.480	0.006	14	22	0.462	0.011	38	39	0.499	0.007	4	7	0.506	0.014	0	6	0.474	0.025	4	5	0.510	0.020	4	3	0.525	0.024	34	33	0.537	0.007	60	62	0.542	0.005	61	73	0.518	0.005
chrVI	239828	G	T	50	62	0.537	0.005	46	34	0.461	0.006	13	9	0.534	0.012	4	3	0.503	0.012	52	43	0.547	0.005	19	41	0.501	0.007	70	63	0.509	0.005	33	31	0.491	0.008	1	6	0.549	0.018	12	1	0.561	0.021	2	5	0.508	0.015	5	19	0.523	0.011	54	61	0.505	0.005	11	12	0.542	0.011	43	41	0.480	0.006	19	22	0.462	0.011	48	46	0.499	0.007	3	2	0.506	0.014	4	3	0.474	0.025	2	4	0.510	0.020	4	1	0.525	0.024	35	32	0.537	0.007	54	40	0.542	0.005	49	63	0.518	0.005
chrVI	239854	T	C	74	68	0.537	0.005	62	54	0.461	0.006	15	9	0.534	0.012	4	3	0.503	0.012	70	53	0.547	0.005	20	35	0.501	0.007	86	87	0.509	0.005	41	35	0.491	0.008	1	6	0.549	0.018	7	1	0.561	0.021	2	7	0.508	0.015	5	13	0.523	0.011	84	91	0.505	0.005	14	9	0.542	0.011	47	37	0.480	0.006	22	25	0.462	0.011	49	46	0.499	0.007	3	1	0.506	0.014	5	2	0.474	0.025	4	3	0.510	0.020	5	0	0.525	0.024	53	39	0.537	0.007	75	67	0.542	0.005	65	83	0.518	0.005
chrVI	239986	G	A	77	37	0.537	0.005	39	36	0.461	0.006	5	3	0.534	0.012	3	3	0.503	0.012	47	40	0.547	0.005	24	21	0.501	0.007	52	42	0.509	0.005	15	24	0.491	0.008	2	0	0.549	0.018	2	0	0.561	0.021	1	0	0.508	0.015	8	4	0.523	0.011	66	50	0.505	0.005	6	5	0.542	0.011	44	35	0.480	0.006	11	7	0.462	0.011	21	33	0.499	0.007	3	4	0.506	0.014	4	1	0.474	0.025	0	2	0.510	0.020	0	1	0.525	0.024	26	27	0.537	0.007	66	39	0.542	0.005	62	52	0.518	0.005
chrVI	240289	C	T	78	60	0.537	0.005	62	81	0.462	0.006	33	29	0.534	0.012	30	21	0.503	0.012	80	68	0.547	0.006	57	57	0.503	0.007	85	85	0.510	0.005	58	51	0.492	0.008	14	10	0.551	0.018	17	5	0.561	0.021	18	11	0.509	0.015	33	21	0.524	0.011	87	96	0.505	0.005	24	41	0.542	0.011	66	92	0.480	0.006	19	37	0.461	0.011	65	68	0.499	0.007	19	16	0.506	0.014	11	4	0.474	0.025	12	15	0.510	0.020	4	5	0.525	0.024	61	41	0.537	0.007	97	55	0.541	0.006	88	100	0.519	0.005
chrVI	240352	G	C	95	65	0.537	0.005	83	81	0.462	0.006	35	38	0.534	0.012	30	36	0.503	0.012	105	74	0.547	0.006	60	67	0.503	0.007	91	98	0.510	0.005	55	67	0.492	0.008	14	12	0.551	0.018	13	10	0.561	0.021	10	17	0.509	0.015	40	30	0.524	0.011	92	97	0.505	0.005	33	45	0.542	0.011	73	125	0.480	0.006	26	44	0.461	0.011	86	78	0.499	0.007	30	25	0.506	0.014	17	5	0.474	0.025	14	11	0.510	0.020	9	7	0.525	0.024	51	45	0.537	0.007	98	79	0.541	0.006	92	94	0.519	0.005
chrVI	240423	C	A	93	67	0.537	0.005	74	71	0.462	0.006	35	33	0.534	0.012	32	35	0.503	0.012	121	82	0.547	0.006	74	71	0.503	0.007	96	103	0.510	0.005	51	61	0.492	0.008	13	10	0.551	0.018	13	11	0.561	0.021	5	17	0.509	0.015	22	44	0.524	0.011	91	109	0.505	0.005	27	47	0.542	0.011	67	116	0.480	0.006	38	38	0.461	0.011	67	74	0.499	0.007	32	25	0.506	0.014	16	7	0.474	0.025	15	15	0.510	0.020	13	5	0.525	0.024	53	49	0.537	0.007	86	84	0.541	0.006	100	67	0.519	0.005
chrVI	240610	T	C	83	89	0.537	0.005	74	104	0.462	0.006	34	31	0.534	0.012	11	24	0.503	0.012	102	86	0.547	0.006	50	49	0.503	0.007	103	122	0.510	0.005	42	61	0.491	0.008	9	10	0.551	0.018	6	9	0.561	0.021	19	21	0.509	0.015	16	39	0.524	0.011	106	100	0.505	0.005	27	46	0.542	0.011	77	70	0.480	0.006	28	28	0.461	0.011	68	68	0.499	0.007	29	21	0.506	0.014	6	8	0.474	0.025	9	14	0.510	0.020	7	6	0.525	0.024	56	45	0.537	0.007	100	89	0.541	0.006	96	98	0.519	0.005
chrVI	240613	G	A	83	89	0.537	0.005	74	104	0.462	0.006	34	31	0.534	0.012	11	24	0.503	0.012	102	86	0.547	0.006	50	49	0.503	0.007	103	122	0.510	0.005	42	61	0.491	0.008	9	10	0.551	0.018	6	9	0.561	0.021	19	21	0.509	0.015	16	39	0.524	0.011	106	100	0.505	0.005	27	46	0.542	0.011	77	70	0.480	0.006	28	28	0.461	0.011	68	68	0.499	0.007	29	21	0.506	0.014	6	8	0.474	0.025	9	14	0.510	0.020	7	6	0.525	0.024	56	45	0.537	0.007	100	89	0.541	0.006	96	98	0.519	0.005
chrVI	240673	A	T	104	91	0.537	0.005	78	105	0.462	0.006	41	16	0.534	0.012	22	28	0.503	0.012	89	100	0.547	0.006	77	59	0.503	0.007	120	118	0.510	0.005	61	69	0.491	0.008	11	8	0.550	0.018	8	11	0.561	0.021	17	29	0.509	0.015	23	37	0.524	0.011	116	106	0.505	0.005	35	43	0.542	0.011	67	95	0.480	0.006	39	26	0.461	0.011	67	88	0.499	0.007	33	29	0.506	0.014	6	17	0.474	0.025	12	12	0.510	0.020	7	12	0.525	0.024	61	53	0.537	0.007	118	100	0.541	0.006	92	104	0.519	0.005
chrVI	241183	C	T	63	56	0.537	0.005	52	67	0.462	0.006	28	20	0.534	0.012	22	29	0.503	0.012	76	65	0.547	0.006	63	65	0.503	0.007	91	92	0.510	0.005	41	68	0.491	0.008	16	10	0.550	0.018	9	9	0.561	0.021	23	13	0.509	0.015	36	35	0.524	0.011	86	75	0.505	0.005	45	25	0.542	0.011	70	80	0.480	0.006	35	48	0.461	0.011	61	61	0.499	0.007	17	15	0.506	0.014	4	3	0.474	0.025	11	9	0.510	0.020	8	8	0.525	0.024	33	44	0.537	0.007	68	61	0.541	0.006	56	76	0.519	0.005
chrVI	241694	T	C	56	59	0.536	0.005	62	53	0.461	0.006	3	4	0.534	0.012	7	5	0.501	0.012	72	65	0.547	0.005	32	20	0.501	0.007	82	74	0.509	0.005	15	14	0.491	0.008	10	8	0.550	0.018	2	4	0.559	0.021	5	5	0.507	0.015	8	7	0.525	0.011	61	59	0.504	0.005	12	6	0.544	0.011	45	40	0.479	0.006	7	4	0.464	0.011	22	31	0.498	0.007	8	8	0.506	0.014	2	0	0.474	0.025	4	5	0.510	0.020	3	2	0.522	0.024	41	33	0.537	0.007	73	52	0.540	0.005	57	55	0.519	0.005
chrVI	241696	A	G	56	59	0.536	0.005	62	53	0.461	0.006	3	4	0.534	0.012	7	5	0.501	0.012	72	65	0.547	0.005	32	20	0.501	0.007	82	74	0.509	0.005	15	14	0.491	0.008	10	8	0.550	0.018	2	4	0.559	0.021	5	5	0.507	0.015	8	7	0.525	0.011	61	59	0.504	0.005	12	6	0.544	0.011	45	40	0.479	0.006	7	4	0.464	0.011	22	31	0.498	0.007	8	8	0.506	0.014	2	0	0.474	0.025	4	5	0.510	0.020	3	2	0.522	0.024	41	33	0.537	0.007	73	52	0.540	0.005	57	55	0.519	0.005
chrVI	241803	C	T	66	54	0.536	0.005	49	50	0.461	0.006	6	4	0.534	0.012	0	4	0.501	0.012	74	52	0.547	0.005	19	14	0.501	0.007	64	76	0.509	0.005	15	12	0.491	0.008	5	3	0.550	0.018	1	2	0.559	0.021	8	0	0.507	0.015	5	4	0.525	0.011	63	58	0.504	0.005	9	8	0.544	0.011	36	35	0.479	0.006	7	10	0.464	0.011	14	21	0.498	0.007	4	1	0.506	0.014	1	4	0.474	0.025	3	3	0.510	0.020	2	3	0.522	0.024	45	37	0.537	0.007	60	46	0.540	0.005	57	40	0.519	0.005
chrVI	241821	G	A	57	49	0.536	0.005	44	46	0.461	0.006	6	4	0.534	0.012	0	3	0.501	0.012	62	52	0.547	0.005	16	15	0.501	0.007	56	68	0.509	0.005	10	12	0.491	0.008	4	5	0.550	0.018	0	1	0.559	0.021	7	0	0.507	0.015	4	5	0.525	0.011	60	49	0.504	0.005	11	6	0.544	0.011	37	37	0.479	0.006	7	7	0.464	0.011	13	18	0.498	0.007	3	1	0.506	0.014	1	2	0.474	0.025	2	2	0.510	0.020	2	2	0.522	0.024	45	33	0.537	0.007	51	42	0.540	0.005	46	40	0.519	0.005
chrVI	241871	G	T	46	43	0.536	0.005	40	41	0.461	0.006	6	6	0.534	0.012	2	2	0.501	0.012	64	53	0.547	0.005	17	18	0.501	0.007	62	63	0.509	0.005	13	7	0.491	0.008	2	3	0.550	0.018	0	1	0.559	0.021	3	2	0.507	0.015	5	6	0.525	0.011	61	56	0.504	0.005	10	5	0.544	0.011	38	34	0.479	0.006	2	7	0.464	0.011	16	18	0.498	0.007	2	5	0.506	0.014	0	0	0.474	0.025	0	0	0.510	0.020	2	2	0.522	0.024	39	29	0.537	0.007	48	42	0.540	0.005	55	40	0.519	0.005
chrVI	241949	T	C	52	51	0.536	0.005	51	64	0.461	0.006	8	10	0.534	0.012	9	2	0.501	0.012	71	72	0.547	0.005	20	21	0.501	0.007	70	59	0.509	0.005	26	13	0.491	0.008	1	1	0.550	0.018	7	1	0.559	0.021	2	6	0.507	0.015	12	14	0.525	0.011	64	61	0.504	0.005	18	6	0.544	0.011	40	40	0.479	0.006	4	12	0.464	0.011	21	16	0.498	0.007	10	7	0.506	0.014	2	2	0.474	0.025	0	2	0.510	0.020	1	1	0.522	0.024	49	40	0.537	0.007	44	61	0.540	0.005	78	52	0.519	0.005
chrVI	241984	G	C	55	45	0.536	0.005	52	72	0.461	0.006	9	7	0.534	0.012	9	3	0.501	0.012	78	73	0.547	0.005	23	28	0.501	0.007	69	69	0.509	0.005	26	16	0.491	0.008	0	3	0.550	0.018	6	2	0.559	0.021	6	5	0.507	0.015	13	12	0.525	0.011	63	71	0.504	0.005	19	9	0.544	0.011	37	39	0.479	0.006	7	15	0.464	0.011	24	18	0.498	0.007	7	11	0.506	0.014	2	2	0.474	0.025	1	3	0.510	0.020	2	6	0.522	0.024	48	47	0.537	0.007	44	64	0.540	0.005	82	54	0.519	0.005
chrVI	242528	G	T	50	34	0.536	0.005	30	59	0.461	0.006	11	16	0.534	0.012	14	8	0.501	0.012	53	50	0.547	0.005	38	55	0.500	0.007	70	57	0.509	0.005	37	25	0.491	0.008	3	8	0.550	0.018	10	4	0.559	0.021	12	12	0.507	0.015	14	14	0.524	0.011	49	56	0.504	0.005	18	9	0.544	0.011	59	52	0.479	0.006	23	17	0.464	0.011	37	31	0.498	0.007	12	18	0.506	0.014	3	0	0.474	0.025	8	6	0.510	0.020	7	6	0.522	0.024	43	39	0.537	0.007	48	52	0.540	0.005	56	62	0.519	0.005
chrVI	242595	C	G	67	46	0.536	0.005	53	78	0.461	0.006	13	15	0.534	0.012	17	9	0.501	0.012	64	59	0.547	0.006	40	54	0.500	0.007	82	70	0.509	0.005	39	29	0.491	0.008	7	13	0.550	0.018	14	5	0.559	0.021	9	14	0.507	0.015	13	12	0.524	0.011	65	60	0.504	0.005	16	16	0.544	0.011	69	61	0.479	0.006	29	22	0.464	0.011	39	42	0.498	0.007	17	15	0.506	0.014	4	0	0.474	0.025	12	4	0.510	0.020	11	7	0.522	0.024	49	39	0.537	0.007	72	69	0.540	0.005	61	82	0.519	0.005
chrVI	242717	C	T	57	52	0.536	0.005	58	64	0.461	0.006	27	18	0.534	0.012	17	14	0.501	0.012	67	63	0.546	0.006	47	60	0.500	0.007	64	61	0.510	0.005	41	43	0.491	0.008	8	11	0.551	0.019	5	9	0.559	0.021	14	27	0.507	0.015	13	21	0.524	0.011	62	67	0.504	0.005	15	20	0.543	0.011	61	73	0.480	0.006	19	30	0.465	0.011	56	38	0.498	0.007	17	15	0.506	0.014	1	7	0.474	0.025	6	11	0.510	0.020	3	6	0.522	0.024	63	34	0.536	0.007	54	64	0.540	0.006	53	64	0.519	0.005
chrVI	242843	C	G	51	52	0.536	0.005	58	59	0.461	0.006	22	20	0.534	0.012	13	6	0.501	0.012	47	59	0.546	0.006	30	43	0.500	0.007	54	59	0.510	0.005	20	40	0.491	0.008	5	5	0.551	0.019	8	10	0.559	0.021	9	14	0.507	0.015	13	12	0.524	0.011	55	58	0.504	0.005	13	22	0.543	0.011	63	67	0.480	0.006	14	23	0.465	0.011	44	39	0.498	0.007	20	10	0.506	0.014	0	4	0.474	0.025	0	8	0.510	0.020	1	3	0.522	0.024	53	36	0.536	0.007	59	56	0.540	0.006	56	76	0.519	0.005
chrVI	242888	A	G	40	51	0.536	0.005	62	58	0.461	0.006	18	22	0.534	0.012	11	10	0.501	0.012	44	49	0.546	0.006	33	46	0.500	0.007	58	64	0.510	0.005	18	42	0.491	0.008	3	4	0.551	0.019	7	6	0.559	0.021	8	13	0.507	0.015	11	10	0.524	0.011	52	60	0.504	0.005	16	25	0.543	0.011	63	65	0.480	0.006	16	16	0.465	0.011	41	44	0.498	0.007	15	9	0.506	0.014	2	5	0.474	0.025	6	6	0.510	0.020	1	3	0.522	0.024	44	37	0.536	0.007	58	43	0.540	0.006	52	74	0.519	0.005
chrVI	244552	C	T	60	52	0.535	0.006	61	85	0.460	0.006	20	11	0.537	0.012	25	20	0.501	0.012	72	77	0.546	0.006	59	61	0.499	0.007	81	72	0.509	0.005	48	52	0.490	0.008	8	10	0.549	0.019	8	6	0.562	0.021	20	11	0.511	0.015	27	25	0.527	0.011	67	57	0.505	0.005	28	20	0.545	0.011	65	93	0.478	0.006	33	29	0.465	0.011	54	47	0.498	0.007	19	18	0.508	0.015	6	7	0.477	0.026	14	12	0.508	0.021	7	7	0.522	0.024	45	53	0.535	0.007	56	43	0.540	0.006	58	77	0.520	0.006
chrVI	244566	C	A	54	47	0.535	0.006	56	73	0.460	0.006	22	12	0.537	0.012	27	21	0.501	0.012	70	69	0.546	0.006	59	60	0.499	0.007	79	69	0.509	0.005	46	53	0.490	0.008	10	13	0.549	0.019	9	7	0.562	0.021	20	13	0.511	0.015	24	23	0.527	0.011	66	56	0.505	0.005	33	22	0.545	0.011	68	96	0.478	0.006	38	27	0.465	0.011	60	58	0.498	0.007	22	17	0.508	0.015	6	6	0.477	0.026	19	10	0.508	0.021	8	6	0.522	0.024	42	50	0.535	0.007	56	40	0.540	0.006	64	72	0.520	0.006
chrVI	245484	T	G	72	71	0.536	0.006	55	57	0.462	0.006	9	7	0.536	0.012	10	8	0.502	0.012	91	71	0.546	0.006	33	26	0.499	0.007	91	86	0.510	0.005	18	27	0.492	0.008	3	3	0.551	0.019	2	3	0.561	0.021	2	3	0.510	0.015	12	23	0.524	0.011	77	90	0.505	0.005	11	13	0.546	0.011	36	54	0.480	0.006	3	24	0.467	0.011	27	35	0.497	0.007	5	4	0.509	0.015	2	4	0.474	0.026	2	2	0.509	0.021	5	3	0.522	0.024	43	37	0.534	0.007	69	71	0.540	0.006	78	80	0.520	0.005
chrVI	245505	C	T	72	73	0.536	0.006	60	56	0.462	0.006	9	10	0.536	0.012	11	8	0.502	0.012	90	68	0.546	0.006	33	27	0.499	0.007	87	81	0.510	0.005	20	25	0.492	0.008	3	3	0.551	0.019	2	4	0.561	0.021	3	7	0.510	0.015	14	22	0.524	0.011	78	88	0.505	0.005	11	12	0.546	0.011	36	53	0.480	0.006	4	18	0.467	0.011	27	31	0.497	0.007	5	4	0.509	0.015	2	4	0.474	0.026	1	0	0.509	0.021	6	3	0.522	0.024	43	44	0.534	0.007	71	72	0.540	0.006	79	70	0.520	0.005
chrVI	245578	T	A	61	75	0.536	0.006	66	67	0.462	0.006	6	10	0.536	0.012	12	8	0.502	0.012	92	93	0.546	0.006	27	22	0.499	0.007	81	76	0.510	0.005	26	24	0.492	0.008	6	2	0.551	0.019	2	2	0.561	0.021	8	8	0.510	0.015	16	12	0.524	0.011	79	110	0.505	0.005	12	11	0.546	0.011	32	41	0.480	0.006	9	19	0.467	0.011	38	34	0.497	0.007	7	3	0.509	0.015	0	3	0.474	0.026	5	1	0.509	0.021	5	4	0.522	0.024	50	48	0.534	0.007	69	71	0.540	0.006	86	73	0.520	0.005
chrVI	245636	G	A	54	48	0.536	0.006	45	71	0.462	0.006	6	12	0.536	0.012	15	6	0.502	0.012	74	76	0.546	0.006	19	24	0.499	0.007	63	63	0.510	0.005	28	33	0.492	0.008	9	5	0.551	0.019	2	1	0.561	0.021	8	5	0.510	0.015	13	12	0.524	0.011	57	79	0.505	0.005	9	6	0.546	0.011	42	31	0.480	0.006	11	24	0.467	0.011	22	35	0.497	0.007	5	4	0.509	0.015	3	4	0.474	0.026	9	3	0.509	0.021	8	2	0.522	0.024	41	28	0.534	0.007	55	53	0.540	0.006	65	62	0.520	0.005
chrVI	245661	G	A	56	48	0.536	0.006	44	70	0.462	0.006	9	12	0.536	0.012	10	6	0.502	0.012	77	74	0.546	0.006	20	26	0.499	0.007	67	56	0.510	0.005	23	31	0.492	0.008	10	4	0.551	0.019	2	2	0.561	0.021	4	6	0.510	0.015	10	12	0.524	0.011	64	71	0.505	0.005	8	9	0.546	0.011	49	37	0.480	0.006	15	22	0.467	0.011	18	41	0.497	0.007	7	4	0.509	0.015	4	4	0.474	0.026	7	5	0.509	0.021	6	3	0.522	0.024	37	24	0.534	0.007	54	52	0.540	0.006	62	64	0.520	0.005
chrVI	245744	A	C	54	45	0.536	0.006	41	57	0.462	0.006	13	12	0.536	0.012	3	5	0.502	0.012	61	61	0.546	0.006	26	24	0.499	0.007	64	47	0.510	0.005	18	23	0.492	0.008	4	1	0.551	0.019	3	3	0.561	0.021	4	7	0.510	0.015	11	14	0.524	0.011	43	60	0.505	0.005	9	9	0.546	0.011	44	50	0.480	0.006	18	14	0.467	0.011	15	38	0.497	0.007	6	4	0.509	0.015	1	2	0.474	0.026	0	6	0.509	0.021	0	4	0.522	0.024	28	29	0.534	0.007	47	56	0.540	0.006	50	57	0.520	0.005
chrVI	246893	A	G	71	64	0.536	0.006	60	64	0.462	0.006	21	11	0.536	0.012	9	19	0.502	0.012	59	71	0.546	0.006	42	38	0.498	0.007	87	76	0.510	0.005	38	42	0.492	0.008	10	7	0.551	0.019	7	1	0.561	0.021	8	5	0.510	0.015	12	11	0.524	0.011	73	87	0.505	0.005	17	13	0.546	0.011	52	52	0.480	0.006	15	21	0.463	0.011	48	55	0.498	0.007	5	7	0.509	0.015	0	1	0.474	0.026	4	3	0.509	0.021	3	3	0.522	0.024	38	43	0.534	0.007	94	61	0.540	0.006	85	93	0.520	0.006
chrVI	248151	C	T	37	39	0.536	0.006	30	49	0.460	0.006	4	12	0.534	0.013	5	5	0.500	0.013	48	39	0.547	0.006	23	17	0.496	0.007	67	42	0.509	0.005	14	23	0.491	0.008	2	1	0.546	0.019	0	0	0.552	0.022	2	3	0.508	0.016	4	4	0.523	0.012	49	48	0.506	0.005	7	1	0.543	0.011	40	23	0.481	0.006	3	6	0.460	0.011	19	28	0.501	0.007	3	1	0.506	0.015	1	0	0.473	0.028	1	2	0.509	0.022	1	2	0.528	0.025	38	16	0.533	0.007	53	39	0.542	0.006	64	55	0.523	0.006
chrVI	248365	A	G	74	66	0.535	0.006	50	62	0.460	0.006	14	8	0.537	0.013	15	11	0.497	0.013	68	78	0.546	0.006	34	40	0.493	0.007	83	93	0.510	0.005	32	29	0.491	0.008	3	4	0.548	0.020	1	6	0.549	0.023	7	5	0.508	0.016	11	9	0.524	0.012	79	61	0.506	0.005	18	27	0.538	0.011	51	53	0.482	0.006	13	12	0.463	0.011	42	32	0.501	0.007	6	7	0.509	0.015	0	9	0.477	0.028	5	11	0.513	0.022	7	4	0.528	0.025	48	32	0.534	0.007	85	52	0.542	0.006	69	43	0.523	0.006
chrVI	248976	T	G	28	30	0.535	0.006	31	45	0.461	0.006	2	1	0.533	0.013	4	1	0.504	0.013	22	25	0.545	0.006	16	8	0.495	0.007	41	32	0.510	0.005	10	6	0.491	0.008	0	0	0.550	0.019	0	1	0.553	0.022	1	0	0.508	0.016	2	2	0.526	0.011	30	32	0.504	0.005	2	2	0.540	0.011	18	23	0.482	0.006	5	8	0.467	0.011	7	8	0.502	0.007	0	1	0.508	0.015	1	1	0.471	0.027	1	0	0.504	0.021	0	0	0.529	0.024	33	11	0.534	0.007	42	29	0.540	0.006	39	35	0.522	0.006
chrVI	252277	C	T	57	60	0.539	0.006	58	64	0.465	0.006	7	7	0.531	0.014	10	16	0.503	0.014	50	54	0.539	0.006	26	27	0.501	0.008	86	73	0.511	0.006	19	15	0.487	0.009	5	4	0.550	0.022	3	0	0.536	0.026	4	6	0.517	0.017	12	7	0.526	0.013	62	73	0.502	0.006	10	7	0.540	0.012	47	38	0.485	0.006	18	11	0.466	0.012	32	30	0.504	0.008	3	4	0.505	0.016	2	0	0.477	0.032	5	1	0.507	0.024	1	0	0.535	0.027	43	42	0.534	0.008	70	63	0.537	0.006	71	60	0.517	0.006
chrVI	253673	T	G	59	43	0.538	0.006	40	60	0.465	0.007	18	18	0.528	0.015	18	10	0.502	0.015	67	54	0.536	0.006	38	32	0.498	0.008	42	52	0.511	0.006	34	33	0.491	0.009	15	8	0.550	0.023	3	8	0.530	0.027	14	17	0.520	0.018	14	12	0.523	0.013	52	58	0.499	0.006	17	15	0.536	0.013	61	60	0.486	0.007	19	13	0.466	0.013	43	49	0.502	0.008	16	6	0.509	0.017	9	6	0.467	0.033	15	13	0.503	0.025	5	5	0.530	0.028	33	26	0.531	0.008	46	41	0.534	0.006	64	53	0.517	0.006
chrVI	253709	T	G	61	46	0.537	0.006	44	70	0.464	0.007	19	17	0.528	0.015	20	12	0.501	0.015	70	65	0.535	0.006	38	36	0.498	0.008	60	62	0.510	0.006	33	41	0.492	0.009	21	11	0.547	0.023	5	13	0.523	0.027	19	17	0.516	0.018	16	16	0.524	0.013	60	68	0.500	0.006	19	14	0.537	0.013	65	63	0.485	0.007	20	21	0.461	0.013	49	38	0.503	0.008	14	12	0.511	0.017	12	7	0.462	0.034	12	10	0.507	0.025	5	7	0.532	0.028	40	21	0.533	0.008	56	52	0.535	0.006	80	61	0.518	0.006
chrVI	253758	G	A	69	56	0.537	0.006	54	78	0.464	0.007	25	20	0.528	0.015	28	22	0.501	0.015	77	70	0.535	0.006	33	49	0.498	0.008	87	86	0.510	0.006	39	46	0.492	0.009	22	15	0.547	0.023	5	12	0.523	0.027	25	13	0.516	0.018	22	20	0.524	0.013	69	81	0.500	0.006	17	15	0.537	0.013	61	69	0.485	0.007	25	26	0.461	0.013	52	42	0.503	0.008	13	17	0.511	0.017	6	5	0.462	0.034	8	9	0.507	0.025	7	13	0.532	0.028	42	30	0.533	0.008	79	66	0.535	0.006	74	63	0.518	0.006
chrVI	254401	T	C	101	116	0.536	0.006	96	77	0.463	0.007	17	19	0.527	0.015	21	29	0.500	0.015	117	98	0.535	0.006	53	71	0.497	0.008	117	118	0.508	0.006	54	54	0.492	0.009	8	17	0.547	0.023	8	8	0.519	0.028	17	21	0.516	0.018	25	30	0.524	0.013	87	129	0.499	0.006	35	28	0.536	0.013	106	94	0.484	0.007	19	33	0.463	0.013	60	71	0.502	0.008	13	17	0.510	0.017	1	4	0.461	0.034	10	10	0.507	0.025	5	7	0.530	0.028	51	59	0.532	0.008	94	130	0.534	0.006	115	120	0.516	0.006
chrVI	256706	G	A	68	42	0.529	0.007	37	52	0.463	0.007	3	6	0.528	0.016	14	21	0.492	0.016	70	57	0.528	0.007	38	39	0.494	0.009	59	72	0.515	0.006	42	39	0.491	0.010	10	11	0.542	0.025	6	8	0.516	0.031	13	9	0.512	0.020	17	29	0.520	0.014	59	71	0.500	0.007	21	26	0.537	0.014	54	64	0.488	0.007	17	27	0.468	0.014	63	61	0.508	0.009	12	11	0.509	0.019	3	4	0.446	0.036	4	8	0.496	0.027	6	9	0.528	0.031	34	28	0.531	0.009	66	62	0.532	0.007	72	75	0.508	0.007
chrVI	257096	T	C	94	65	0.530	0.007	53	70	0.464	0.007	10	21	0.528	0.016	21	21	0.490	0.017	99	69	0.527	0.007	44	53	0.496	0.009	97	75	0.516	0.007	41	53	0.493	0.010	17	13	0.542	0.025	4	5	0.517	0.032	7	10	0.513	0.020	29	21	0.522	0.015	84	68	0.499	0.007	25	22	0.535	0.014	83	63	0.489	0.007	24	28	0.468	0.014	66	60	0.508	0.009	13	12	0.509	0.019	4	7	0.446	0.037	12	2	0.496	0.027	9	4	0.525	0.031	49	42	0.532	0.009	81	90	0.531	0.007	102	64	0.510	0.007
chrVI	258517	C	G	92	93	0.534	0.007	92	89	0.465	0.008	21	16	0.526	0.017	11	14	0.491	0.017	101	101	0.528	0.007	37	45	0.497	0.010	111	110	0.517	0.007	29	38	0.490	0.010	7	11	0.542	0.025	4	1	0.520	0.032	13	8	0.516	0.021	20	10	0.520	0.015	90	102	0.499	0.007	16	15	0.534	0.015	53	69	0.488	0.008	15	20	0.465	0.014	34	52	0.503	0.009	8	9	0.508	0.019	2	1	0.440	0.039	6	4	0.496	0.028	0	10	0.518	0.033	46	59	0.536	0.009	104	90	0.530	0.007	114	78	0.511	0.007
chrVI	258551	C	A	107	121	0.531	0.007	94	102	0.464	0.008	14	16	0.525	0.017	11	14	0.493	0.017	88	98	0.527	0.007	45	49	0.497	0.010	127	118	0.518	0.007	31	46	0.491	0.010	7	9	0.543	0.025	4	1	0.520	0.032	11	7	0.516	0.021	18	10	0.519	0.015	89	111	0.496	0.007	18	10	0.534	0.015	58	64	0.489	0.008	11	18	0.465	0.014	36	58	0.504	0.009	12	8	0.507	0.020	3	0	0.440	0.039	6	5	0.495	0.028	0	8	0.521	0.033	56	57	0.535	0.009	127	101	0.530	0.007	117	96	0.511	0.007
chrVI	259655	C	T	91	67	0.529	0.008	59	76	0.459	0.008	16	19	0.521	0.017	12	20	0.492	0.017	99	89	0.525	0.008	52	43	0.494	0.010	86	89	0.518	0.007	39	43	0.491	0.011	10	8	0.544	0.026	4	5	0.520	0.032	13	6	0.514	0.021	19	21	0.517	0.016	105	78	0.493	0.007	36	21	0.530	0.015	69	55	0.489	0.008	14	18	0.464	0.015	55	55	0.504	0.009	15	8	0.502	0.020	2	4	0.443	0.040	6	8	0.495	0.028	7	1	0.520	0.033	54	54	0.533	0.010	111	99	0.528	0.007	78	80	0.509	0.007
chrVI	259953	T	A	87	79	0.527	0.008	60	92	0.461	0.008	19	17	0.522	0.017	5	8	0.490	0.017	88	91	0.529	0.008	43	23	0.493	0.010	125	99	0.520	0.007	39	26	0.489	0.011	8	4	0.542	0.026	1	4	0.520	0.033	7	11	0.511	0.021	13	15	0.512	0.016	94	89	0.491	0.008	10	9	0.528	0.015	54	77	0.491	0.008	23	13	0.466	0.015	38	33	0.506	0.009	7	8	0.517	0.020	3	4	0.436	0.041	0	6	0.493	0.028	5	3	0.520	0.033	59	39	0.532	0.010	102	104	0.526	0.008	91	97	0.508	0.008
chrVI	260689	C	G	88	70	0.527	0.008	61	74	0.457	0.008	7	7	0.523	0.018	5	7	0.489	0.018	75	68	0.526	0.008	26	18	0.491	0.010	73	70	0.519	0.008	12	22	0.484	0.011	0	3	0.545	0.027	3	0	0.514	0.035	3	5	0.511	0.022	14	5	0.512	0.016	80	80	0.492	0.008	6	6	0.527	0.016	36	36	0.492	0.008	11	13	0.470	0.015	32	21	0.504	0.010	4	5	0.520	0.021	1	0	0.431	0.042	4	3	0.493	0.029	2	2	0.523	0.034	52	37	0.530	0.011	74	70	0.523	0.008	72	79	0.510	0.008
chrVI	262451	T	C	53	49	0.526	0.009	52	67	0.455	0.009	17	17	0.518	0.020	19	25	0.493	0.020	74	59	0.520	0.009	38	61	0.492	0.011	60	63	0.521	0.008	45	52	0.488	0.012	8	22	0.549	0.029	8	8	0.518	0.038	17	22	0.503	0.024	23	18	0.512	0.018	55	67	0.487	0.009	27	12	0.555	0.017	77	90	0.494	0.009	28	16	0.474	0.017	58	69	0.503	0.011	8	8	0.516	0.023	5	1	0.432	0.048	12	11	0.502	0.033	4	7	0.518	0.038	33	28	0.528	0.012	72	67	0.518	0.009	84	75	0.513	0.008
chrVI	266145	T	C	53	45	0.527	0.010	60	53	0.456	0.010	11	14	0.521	0.023	16	11	0.486	0.021	39	34	0.524	0.010	38	40	0.497	0.012	68	43	0.521	0.009	46	29	0.492	0.014	9	4	0.560	0.033	8	2	0.510	0.044	5	7	0.493	0.028	14	20	0.514	0.020	49	47	0.484	0.010	21	10	0.546	0.019	65	49	0.493	0.010	18	10	0.484	0.018	50	47	0.501	0.012	10	6	0.515	0.026	3	1	0.438	0.053	5	3	0.506	0.037	1	1	0.523	0.042	30	28	0.527	0.013	63	58	0.520	0.009	71	46	0.521	0.009
chrVI	267734	A	G	203	0	0.528	0.011	193	0	0.456	0.011	43	0	0.511	0.024	32	0	0.477	0.023	220	0	0.523	0.010	51	62	0.494	0.013	268	0	0.521	0.010	75	0	0.497	0.014	12	0	0.575	0.035	8	0	0.509	0.049	30	0	0.483	0.030	42	0	0.525	0.021	226	0	0.482	0.010	53	0	0.545	0.021	78	79	0.501	0.010	19	41	0.485	0.019	56	44	0.503	0.012	21	0	0.509	0.028	17	0	0.435	0.059	17	0	0.489	0.040	6	0	0.512	0.046	95	0	0.531	0.014	208	1	0.519	0.010	245	0	0.524	0.010
chrVI	268516	C	T	34	39	0.528	0.011	34	46	0.457	0.011	15	5	0.511	0.025	1	3	0.479	0.023	39	19	0.524	0.011	14	17	0.493	0.013	42	50	0.519	0.010	24	19	0.499	0.015	6	3	0.575	0.035	5	6	0.509	0.050	6	1	0.487	0.030	15	8	0.528	0.022	38	38	0.485	0.010	9	8	0.547	0.021	40	47	0.503	0.011	4	10	0.481	0.020	42	28	0.503	0.012	3	4	0.507	0.029	0	2	0.438	0.061	4	1	0.489	0.040	0	1	0.512	0.046	18	19	0.533	0.014	49	36	0.521	0.010	51	30	0.527	0.010
chrVI	269633	A	G	88	84	0.529	0.011	90	80	0.458	0.012	15	11	0.499	0.026	19	14	0.488	0.024	99	80	0.527	0.011	29	38	0.489	0.014	106	76	0.514	0.010	26	35	0.504	0.015	8	2	0.574	0.037	12	1	0.510	0.050	7	10	0.483	0.031	17	19	0.529	0.022	85	93	0.486	0.011	19	11	0.546	0.022	64	68	0.499	0.011	20	20	0.487	0.020	44	44	0.508	0.013	12	21	0.510	0.029	0	8	0.438	0.061	4	6	0.488	0.041	1	3	0.517	0.048	39	31	0.529	0.015	85	89	0.514	0.011	100	104	0.529	0.011
chrVI	269754	T	A	19	37	0.529	0.011	23	51	0.458	0.012	7	1	0.499	0.026	0	0	0.488	0.024	24	36	0.527	0.011	10	7	0.489	0.014	47	37	0.514	0.010	9	14	0.504	0.015	0	2	0.574	0.037	0	0	0.510	0.050	3	8	0.483	0.031	6	6	0.529	0.022	17	28	0.486	0.011	3	0	0.546	0.022	17	20	0.499	0.011	2	3	0.487	0.020	18	12	0.508	0.013	0	0	0.510	0.029	0	0	0.438	0.061	3	2	0.488	0.041	1	1	0.517	0.048	8	11	0.529	0.015	43	32	0.514	0.011	47	41	0.529	0.011
chrVI	269961	C	G	20	42	0.529	0.011	22	64	0.458	0.012	24	31	0.499	0.026	30	21	0.488	0.024	20	35	0.527	0.011	65	53	0.489	0.014	28	44	0.514	0.010	69	59	0.504	0.015	15	7	0.574	0.037	14	7	0.510	0.050	39	12	0.483	0.031	40	20	0.529	0.022	22	47	0.486	0.011	25	28	0.546	0.022	115	110	0.499	0.011	34	25	0.487	0.020	82	76	0.508	0.013	26	14	0.510	0.029	4	9	0.437	0.061	9	12	0.488	0.041	9	7	0.517	0.048	16	13	0.529	0.015	48	45	0.514	0.011	33	49	0.529	0.011
chrVI	270091	C	T	12	31	0.529	0.012	23	53	0.459	0.012	47	40	0.492	0.026	55	31	0.483	0.025	23	47	0.531	0.011	125	58	0.491	0.014	31	34	0.517	0.011	147	71	0.503	0.016	40	17	0.580	0.038	36	23	0.510	0.050	79	19	0.478	0.032	76	36	0.529	0.023	18	49	0.481	0.011	64	14	0.558	0.022	219	85	0.499	0.011	64	30	0.485	0.021	136	75	0.505	0.013	39	15	0.512	0.030	18	6	0.437	0.061	38	18	0.488	0.041	13	10	0.505	0.051	7	19	0.524	0.016	44	40	0.508	0.011	36	69	0.525	0.011
chrVII	3	A	C	1	0	0.468	0.006	0	0	0.444	0.006	2	0	0.453	0.013	2	0	0.471	0.014	0	0	0.536	0.006	3	0	0.461	0.008	0	0	0.464	0.006	4	2	0.469	0.009	1	1	0.461	0.021	4	0	0.522	0.023	6	1	0.461	0.017	4	0	0.477	0.012	2	0	0.444	0.006	0	1	0.462	0.013	11	0	0.429	0.006	2	0	0.460	0.012	4	0	0.455	0.008	0	0	0.491	0.017	1	0	0.495	0.028	3	1	0.401	0.021	0	0	0.430	0.026	0	0	0.442	0.009	0	0	0.435	0.006	2	0	0.453	0.006
chrVII	28	C	A	0	11	0.468	0.006	0	9	0.444	0.006	0	16	0.453	0.013	6	17	0.471	0.014	2	7	0.536	0.006	0	24	0.461	0.008	0	6	0.464	0.006	0	40	0.469	0.009	0	3	0.461	0.021	1	3	0.522	0.023	1	4	0.464	0.016	0	18	0.477	0.012	0	5	0.444	0.006	0	9	0.462	0.013	0	39	0.429	0.006	0	12	0.460	0.012	6	34	0.455	0.008	0	8	0.491	0.017	0	1	0.495	0.028	0	11	0.401	0.021	0	8	0.430	0.026	0	4	0.442	0.009	0	11	0.435	0.006	0	14	0.453	0.006
chrVII	331	A	G	99	210	0.470	0.006	105	188	0.444	0.006	86	157	0.451	0.013	102	162	0.472	0.014	111	195	0.539	0.006	196	345	0.463	0.008	118	259	0.465	0.006	209	386	0.471	0.009	55	107	0.464	0.020	37	93	0.525	0.023	65	167	0.461	0.016	142	246	0.481	0.012	108	211	0.446	0.006	99	194	0.459	0.012	340	571	0.430	0.006	118	191	0.459	0.012	241	434	0.458	0.007	60	127	0.490	0.017	30	54	0.498	0.028	41	135	0.399	0.021	26	55	0.434	0.026	27	49	0.442	0.008	121	245	0.437	0.006	121	263	0.455	0.006
chrVII	2283	C	A	13	17	0.474	0.006	9	15	0.448	0.006	0	2	0.460	0.012	0	0	0.486	0.012	8	18	0.545	0.006	2	2	0.469	0.007	12	22	0.472	0.005	1	0	0.474	0.008	0	0	0.466	0.019	0	0	0.522	0.021	0	0	0.458	0.015	0	0	0.482	0.011	4	13	0.451	0.006	0	0	0.461	0.011	6	8	0.440	0.006	0	0	0.469	0.011	0	0	0.470	0.007	0	0	0.501	0.015	0	0	0.505	0.025	0	0	0.412	0.020	0	0	0.441	0.024	3	8	0.444	0.008	5	17	0.441	0.006	16	26	0.458	0.006
chrVII	3473	G	A	99	184	0.477	0.006	90	163	0.450	0.006	23	40	0.463	0.012	10	42	0.488	0.012	108	187	0.550	0.006	46	111	0.472	0.007	85	242	0.474	0.005	29	88	0.474	0.008	4	17	0.465	0.018	9	22	0.524	0.020	18	21	0.460	0.014	25	39	0.482	0.011	87	154	0.453	0.006	18	56	0.463	0.011	70	140	0.441	0.006	25	45	0.473	0.011	38	100	0.469	0.007	21	35	0.497	0.015	13	10	0.508	0.024	3	27	0.413	0.019	10	13	0.448	0.023	35	80	0.446	0.008	82	179	0.443	0.005	97	226	0.461	0.005
chrVII	3709	C	A	79	144	0.477	0.006	72	135	0.450	0.006	20	31	0.463	0.012	26	30	0.488	0.012	92	137	0.550	0.006	43	103	0.472	0.007	78	171	0.474	0.005	46	74	0.474	0.008	11	16	0.465	0.018	9	12	0.524	0.020	17	23	0.460	0.014	33	38	0.482	0.011	62	138	0.453	0.006	14	41	0.463	0.011	68	150	0.441	0.006	28	35	0.473	0.011	56	105	0.469	0.007	15	20	0.497	0.015	2	5	0.508	0.024	5	14	0.413	0.019	6	10	0.448	0.023	25	74	0.446	0.008	79	181	0.443	0.005	84	169	0.461	0.005
chrVII	4504	T	C	61	95	0.476	0.006	51	103	0.452	0.006	9	22	0.464	0.011	14	20	0.490	0.012	62	113	0.550	0.006	49	67	0.472	0.007	59	118	0.474	0.005	29	70	0.475	0.008	5	17	0.465	0.018	10	9	0.526	0.020	16	17	0.461	0.014	22	31	0.482	0.011	64	114	0.453	0.005	9	37	0.463	0.011	47	116	0.441	0.006	35	28	0.472	0.011	46	83	0.469	0.007	16	17	0.497	0.015	10	9	0.509	0.024	12	12	0.414	0.019	2	6	0.448	0.023	28	37	0.446	0.007	65	115	0.445	0.005	47	105	0.462	0.005
chrVII	4516	C	T	62	104	0.476	0.006	56	113	0.452	0.006	9	24	0.464	0.011	14	15	0.490	0.012	62	121	0.550	0.006	40	63	0.472	0.007	62	124	0.474	0.005	24	61	0.475	0.008	5	14	0.465	0.018	5	8	0.526	0.020	12	16	0.461	0.014	17	31	0.482	0.011	67	120	0.453	0.005	7	39	0.463	0.011	44	99	0.441	0.006	25	25	0.472	0.011	39	69	0.469	0.007	14	17	0.497	0.015	8	8	0.509	0.024	10	11	0.414	0.019	1	5	0.448	0.023	30	40	0.446	0.007	66	130	0.445	0.005	50	112	0.462	0.005
chrVII	5092	C	A	90	157	0.477	0.006	75	163	0.452	0.006	31	65	0.464	0.011	32	75	0.490	0.012	99	181	0.549	0.006	85	141	0.472	0.007	103	231	0.473	0.005	78	126	0.475	0.008	14	23	0.465	0.018	18	26	0.526	0.020	22	43	0.461	0.014	38	59	0.482	0.011	113	178	0.453	0.005	34	88	0.463	0.011	108	237	0.441	0.006	36	83	0.472	0.011	65	163	0.469	0.007	22	38	0.497	0.015	9	14	0.509	0.024	14	36	0.414	0.019	5	22	0.449	0.023	38	88	0.446	0.007	97	182	0.445	0.005	91	217	0.461	0.005
chrVII	5754	A	C	50	90	0.479	0.005	35	96	0.454	0.006	12	19	0.466	0.011	12	24	0.494	0.012	46	66	0.551	0.005	31	55	0.476	0.007	45	78	0.476	0.005	24	38	0.479	0.007	2	14	0.471	0.018	6	10	0.527	0.020	2	9	0.464	0.014	10	17	0.483	0.011	35	82	0.454	0.005	8	26	0.466	0.011	37	90	0.441	0.005	15	27	0.476	0.010	22	52	0.473	0.007	6	19	0.497	0.015	5	11	0.507	0.023	0	18	0.419	0.018	1	3	0.449	0.023	19	44	0.449	0.007	44	87	0.447	0.005	53	81	0.464	0.005
chrVII	5910	A	G	52	26	0.479	0.005	64	29	0.454	0.006	19	5	0.466	0.011	11	1	0.494	0.012	46	27	0.551	0.005	31	15	0.476	0.007	45	50	0.476	0.005	9	6	0.479	0.007	0	0	0.471	0.018	4	0	0.527	0.020	2	3	0.464	0.014	8	5	0.483	0.011	45	35	0.454	0.005	6	4	0.466	0.011	48	22	0.441	0.005	7	5	0.476	0.010	26	8	0.473	0.007	3	0	0.497	0.015	1	3	0.507	0.023	6	1	0.419	0.018	4	2	0.449	0.023	33	13	0.449	0.007	71	21	0.447	0.005	58	29	0.464	0.005
chrVII	7948	A	G	62	76	0.483	0.005	44	67	0.455	0.005	15	13	0.467	0.011	13	9	0.495	0.011	74	90	0.551	0.005	34	44	0.477	0.007	66	112	0.476	0.005	36	31	0.481	0.007	5	7	0.471	0.018	3	2	0.526	0.019	7	6	0.467	0.014	27	12	0.483	0.010	64	89	0.457	0.005	9	15	0.467	0.010	55	79	0.444	0.005	11	23	0.479	0.010	51	54	0.475	0.006	4	10	0.497	0.014	7	1	0.504	0.023	11	4	0.422	0.018	5	8	0.450	0.023	33	45	0.450	0.007	70	109	0.449	0.005	66	78	0.465	0.005
chrVII	9188	C	T	77	81	0.484	0.005	75	81	0.455	0.005	21	6	0.467	0.011	17	17	0.495	0.011	98	75	0.552	0.005	33	30	0.478	0.007	80	94	0.476	0.005	24	26	0.481	0.007	1	3	0.472	0.018	5	4	0.526	0.019	17	9	0.467	0.014	13	13	0.483	0.010	83	80	0.457	0.005	15	7	0.467	0.010	42	54	0.444	0.005	25	14	0.479	0.010	37	26	0.475	0.006	6	7	0.497	0.014	2	4	0.504	0.023	8	4	0.423	0.018	4	2	0.450	0.022	41	56	0.451	0.007	89	105	0.449	0.005	108	98	0.465	0.005
chrVII	9203	G	T	84	85	0.484	0.005	77	93	0.455	0.005	23	12	0.467	0.011	16	16	0.495	0.011	108	74	0.552	0.005	34	37	0.478	0.007	96	100	0.476	0.005	26	31	0.481	0.007	1	3	0.472	0.018	5	5	0.526	0.019	21	11	0.467	0.014	14	13	0.483	0.010	88	79	0.457	0.005	17	10	0.467	0.010	50	57	0.444	0.005	24	18	0.479	0.010	35	29	0.475	0.006	7	7	0.497	0.014	2	4	0.504	0.023	8	5	0.423	0.018	4	2	0.450	0.022	40	58	0.451	0.007	95	105	0.449	0.005	121	113	0.465	0.005
chrVII	9264	G	C	79	78	0.484	0.005	85	88	0.455	0.005	11	20	0.467	0.011	26	31	0.495	0.011	116	82	0.552	0.005	64	48	0.478	0.007	97	103	0.476	0.005	36	42	0.481	0.007	8	8	0.472	0.018	3	8	0.526	0.019	21	12	0.467	0.014	23	20	0.483	0.010	79	66	0.457	0.005	13	14	0.467	0.010	70	79	0.444	0.005	24	20	0.479	0.010	45	44	0.475	0.006	12	15	0.497	0.014	5	8	0.504	0.023	10	6	0.423	0.018	6	4	0.450	0.022	39	47	0.451	0.007	100	101	0.449	0.005	120	105	0.465	0.005
chrVII	9285	G	T	79	74	0.484	0.005	76	96	0.455	0.005	11	21	0.467	0.011	30	34	0.495	0.011	107	84	0.552	0.005	65	46	0.478	0.007	94	105	0.476	0.005	41	49	0.481	0.007	11	8	0.472	0.018	2	6	0.526	0.019	19	17	0.467	0.014	20	23	0.483	0.010	84	63	0.457	0.005	13	20	0.467	0.010	74	86	0.445	0.005	24	23	0.479	0.010	51	50	0.475	0.006	14	18	0.497	0.014	5	12	0.504	0.023	11	7	0.423	0.018	6	7	0.450	0.022	38	40	0.451	0.007	98	102	0.449	0.005	124	102	0.465	0.005
chrVII	9355	T	C	79	80	0.484	0.005	81	106	0.455	0.005	7	30	0.467	0.011	24	29	0.495	0.011	100	85	0.552	0.005	62	62	0.478	0.007	83	88	0.476	0.005	64	66	0.481	0.007	14	17	0.472	0.018	5	11	0.526	0.019	22	23	0.467	0.014	40	30	0.483	0.010	98	87	0.457	0.005	18	46	0.467	0.010	93	131	0.445	0.005	25	21	0.479	0.010	72	70	0.475	0.006	12	19	0.497	0.014	5	9	0.504	0.023	9	17	0.423	0.018	9	7	0.450	0.022	36	39	0.451	0.007	83	97	0.449	0.005	97	107	0.465	0.005
chrVII	9425	C	T	42	55	0.484	0.005	60	72	0.455	0.005	9	24	0.468	0.011	19	25	0.495	0.011	73	66	0.552	0.005	51	62	0.478	0.007	53	64	0.476	0.005	56	70	0.481	0.007	9	13	0.472	0.018	7	8	0.526	0.019	16	22	0.467	0.014	34	20	0.483	0.010	61	70	0.457	0.005	11	23	0.467	0.010	72	106	0.445	0.005	22	26	0.479	0.010	70	54	0.475	0.006	11	10	0.497	0.014	4	3	0.504	0.023	6	16	0.423	0.018	3	4	0.450	0.022	32	39	0.451	0.007	59	74	0.449	0.005	68	98	0.465	0.005
chrVII	9430	A	G	44	54	0.484	0.005	62	72	0.455	0.005	10	23	0.468	0.011	18	25	0.495	0.011	79	64	0.552	0.005	53	61	0.478	0.007	56	61	0.476	0.005	53	68	0.481	0.007	9	12	0.472	0.018	7	9	0.526	0.019	16	21	0.467	0.014	33	25	0.483	0.010	63	73	0.457	0.005	12	19	0.467	0.010	73	107	0.445	0.005	21	26	0.479	0.010	68	55	0.475	0.006	11	12	0.497	0.014	5	4	0.504	0.023	6	16	0.423	0.018	3	6	0.450	0.022	33	39	0.451	0.007	56	74	0.449	0.005	70	97	0.465	0.005
chrVII	9477	A	G	46	61	0.484	0.005	59	63	0.455	0.005	12	30	0.468	0.011	15	18	0.495	0.011	76	57	0.552	0.005	45	57	0.478	0.007	51	67	0.476	0.005	43	71	0.481	0.007	6	10	0.472	0.018	4	6	0.526	0.019	14	16	0.467	0.014	23	20	0.483	0.010	53	78	0.457	0.005	16	21	0.467	0.010	71	105	0.445	0.005	21	19	0.479	0.010	62	62	0.475	0.006	8	11	0.497	0.014	4	5	0.504	0.023	6	12	0.423	0.018	3	8	0.450	0.022	29	41	0.451	0.007	54	84	0.449	0.005	63	100	0.465	0.005
chrVII	9492	G	T	41	56	0.484	0.005	46	58	0.455	0.005	10	22	0.468	0.011	14	14	0.495	0.011	65	52	0.552	0.005	40	52	0.478	0.007	41	61	0.476	0.005	44	57	0.481	0.007	6	8	0.472	0.018	4	5	0.526	0.019	15	13	0.467	0.014	24	18	0.483	0.010	41	66	0.457	0.005	16	19	0.467	0.010	68	87	0.445	0.005	20	14	0.479	0.010	60	52	0.475	0.006	5	9	0.497	0.014	4	4	0.504	0.023	5	9	0.423	0.018	3	7	0.450	0.022	30	35	0.451	0.007	46	79	0.449	0.005	51	86	0.465	0.005
chrVII	9493	A	G	41	56	0.484	0.005	46	58	0.455	0.005	10	22	0.468	0.011	14	14	0.495	0.011	65	52	0.552	0.005	40	52	0.478	0.007	41	61	0.476	0.005	44	57	0.481	0.007	6	8	0.472	0.018	4	5	0.526	0.019	15	13	0.467	0.014	24	18	0.483	0.010	41	66	0.457	0.005	16	19	0.467	0.010	68	87	0.445	0.005	20	14	0.479	0.010	60	52	0.475	0.006	5	9	0.497	0.014	4	4	0.504	0.023	5	9	0.423	0.018	3	7	0.450	0.022	30	35	0.451	0.007	46	79	0.449	0.005	51	86	0.465	0.005
chrVII	9524	T	C	64	68	0.484	0.005	59	66	0.455	0.005	9	28	0.468	0.011	16	17	0.495	0.011	83	60	0.552	0.005	30	64	0.478	0.007	65	90	0.476	0.005	50	64	0.481	0.007	6	9	0.472	0.018	2	9	0.526	0.019	10	15	0.467	0.014	28	17	0.483	0.010	50	91	0.457	0.005	13	23	0.467	0.010	68	119	0.445	0.005	18	17	0.479	0.010	54	58	0.475	0.006	3	17	0.497	0.014	3	4	0.504	0.023	5	11	0.423	0.018	6	7	0.450	0.022	27	41	0.451	0.007	54	104	0.449	0.005	59	88	0.465	0.005
chrVII	9589	T	G	66	68	0.484	0.005	83	99	0.455	0.005	16	27	0.468	0.011	14	26	0.495	0.011	95	66	0.552	0.005	42	67	0.478	0.007	78	107	0.476	0.005	56	56	0.481	0.007	1	17	0.472	0.018	5	9	0.526	0.019	16	10	0.467	0.014	32	10	0.483	0.010	68	113	0.457	0.005	20	18	0.467	0.010	79	108	0.445	0.005	14	32	0.479	0.010	53	46	0.475	0.006	8	26	0.497	0.014	5	11	0.504	0.023	6	27	0.423	0.018	9	5	0.450	0.022	27	35	0.451	0.007	71	111	0.449	0.005	58	92	0.465	0.005
chrVII	9659	A	G	63	73	0.484	0.005	75	78	0.455	0.005	22	22	0.468	0.011	14	30	0.495	0.011	80	66	0.552	0.005	45	64	0.478	0.007	80	100	0.476	0.005	39	52	0.481	0.007	5	11	0.472	0.018	2	7	0.526	0.019	14	10	0.467	0.014	18	25	0.483	0.010	68	92	0.457	0.005	15	31	0.467	0.010	68	103	0.445	0.005	11	32	0.479	0.010	51	67	0.475	0.006	18	13	0.497	0.014	8	15	0.504	0.023	3	17	0.423	0.018	4	9	0.450	0.022	27	21	0.451	0.007	74	94	0.449	0.005	71	97	0.465	0.005
chrVII	9663	C	T	63	73	0.484	0.005	75	78	0.455	0.005	22	22	0.468	0.011	14	30	0.495	0.011	80	66	0.552	0.005	45	64	0.478	0.007	80	100	0.476	0.005	39	52	0.481	0.007	5	11	0.472	0.018	2	7	0.526	0.019	14	10	0.467	0.014	18	25	0.483	0.010	68	92	0.457	0.005	15	31	0.467	0.010	68	103	0.445	0.005	11	32	0.479	0.010	51	67	0.475	0.006	18	13	0.497	0.014	8	15	0.504	0.023	3	17	0.423	0.018	4	9	0.450	0.022	27	21	0.451	0.007	74	94	0.449	0.005	71	97	0.465	0.005
chrVII	9664	T	C	63	73	0.484	0.005	75	78	0.455	0.005	22	22	0.468	0.011	14	30	0.495	0.011	80	66	0.552	0.005	45	64	0.478	0.007	80	100	0.476	0.005	39	52	0.481	0.007	5	11	0.472	0.018	2	7	0.526	0.019	14	10	0.467	0.014	18	25	0.483	0.010	68	92	0.457	0.005	15	31	0.467	0.010	68	103	0.445	0.005	11	32	0.479	0.010	51	67	0.475	0.006	18	13	0.497	0.014	8	15	0.504	0.023	3	17	0.423	0.018	4	9	0.450	0.022	27	21	0.451	0.007	74	94	0.449	0.005	71	97	0.465	0.005
chrVII	9710	T	C	53	59	0.484	0.005	67	67	0.455	0.005	23	24	0.468	0.011	12	30	0.495	0.011	53	60	0.552	0.005	47	84	0.478	0.007	79	99	0.476	0.005	28	55	0.481	0.007	6	10	0.472	0.018	0	7	0.526	0.019	14	15	0.467	0.014	14	35	0.483	0.010	56	75	0.457	0.005	14	30	0.467	0.010	53	113	0.445	0.005	17	32	0.479	0.010	39	69	0.475	0.006	11	16	0.497	0.014	5	13	0.504	0.023	4	15	0.423	0.018	4	9	0.450	0.022	26	27	0.451	0.007	61	84	0.449	0.005	78	99	0.465	0.005
chrVII	9720	A	G	49	54	0.484	0.005	66	61	0.455	0.005	23	25	0.468	0.011	15	31	0.495	0.011	50	57	0.552	0.005	46	87	0.478	0.007	77	96	0.476	0.005	30	54	0.481	0.007	5	9	0.472	0.018	0	7	0.526	0.019	15	14	0.467	0.014	15	36	0.483	0.010	56	69	0.457	0.005	14	30	0.467	0.010	56	115	0.445	0.005	18	32	0.479	0.010	38	71	0.475	0.006	10	16	0.497	0.014	5	13	0.504	0.023	4	15	0.423	0.018	4	11	0.450	0.022	27	29	0.451	0.007	61	77	0.449	0.005	77	97	0.465	0.005
chrVII	9746	G	C	44	60	0.484	0.005	64	70	0.455	0.005	17	34	0.468	0.011	18	30	0.495	0.011	60	59	0.552	0.005	40	90	0.478	0.007	79	97	0.476	0.005	32	49	0.481	0.007	5	6	0.472	0.018	0	3	0.526	0.019	11	10	0.467	0.014	16	38	0.483	0.010	53	79	0.457	0.005	16	31	0.467	0.010	56	108	0.445	0.005	27	31	0.479	0.010	44	63	0.475	0.006	5	16	0.497	0.014	0	6	0.504	0.023	1	13	0.423	0.018	3	12	0.450	0.022	26	33	0.451	0.007	59	89	0.449	0.005	74	101	0.465	0.005
chrVII	9795	C	G	35	47	0.484	0.005	48	58	0.455	0.005	14	35	0.468	0.011	19	21	0.495	0.011	42	44	0.552	0.005	33	69	0.478	0.007	52	66	0.476	0.005	25	44	0.482	0.007	4	3	0.472	0.018	0	3	0.526	0.019	5	8	0.467	0.014	16	32	0.483	0.010	43	61	0.457	0.005	15	25	0.467	0.010	46	108	0.445	0.005	20	29	0.479	0.010	38	67	0.475	0.006	4	11	0.497	0.014	0	4	0.504	0.023	1	7	0.423	0.018	3	11	0.450	0.022	16	30	0.451	0.007	34	60	0.449	0.005	38	72	0.465	0.005
chrVII	9800	T	C	35	47	0.484	0.005	48	58	0.455	0.005	14	35	0.468	0.011	19	21	0.495	0.011	42	44	0.552	0.005	33	69	0.478	0.007	52	66	0.476	0.005	25	44	0.482	0.007	4	3	0.472	0.018	0	3	0.526	0.019	5	8	0.467	0.014	16	32	0.483	0.010	43	61	0.457	0.005	15	25	0.467	0.010	46	108	0.445	0.005	20	29	0.479	0.010	38	67	0.475	0.006	4	11	0.497	0.014	0	4	0.504	0.023	1	7	0.423	0.018	3	11	0.450	0.022	16	30	0.451	0.007	34	60	0.449	0.005	38	72	0.465	0.005
chrVII	9823	G	A	60	67	0.484	0.005	65	84	0.455	0.005	13	36	0.468	0.011	19	23	0.495	0.011	64	60	0.552	0.005	39	79	0.478	0.007	74	94	0.476	0.005	33	47	0.482	0.007	3	2	0.472	0.018	2	3	0.526	0.019	8	8	0.467	0.014	22	29	0.483	0.010	57	73	0.457	0.005	15	21	0.467	0.010	60	120	0.445	0.005	18	33	0.479	0.010	51	73	0.475	0.006	6	10	0.497	0.014	0	3	0.504	0.023	1	8	0.423	0.018	3	13	0.450	0.022	22	33	0.451	0.007	50	69	0.449	0.005	53	86	0.465	0.005
chrVII	9841	T	C	62	73	0.484	0.005	67	89	0.455	0.005	12	33	0.468	0.011	16	24	0.495	0.011	69	59	0.552	0.005	30	81	0.478	0.007	82	100	0.476	0.005	28	54	0.482	0.007	4	4	0.472	0.018	3	1	0.526	0.019	9	9	0.467	0.014	20	32	0.483	0.010	71	73	0.457	0.005	14	19	0.467	0.010	64	122	0.445	0.005	13	31	0.479	0.010	42	72	0.475	0.006	7	12	0.497	0.014	0	4	0.504	0.023	1	9	0.423	0.018	1	12	0.450	0.022	22	34	0.451	0.007	50	81	0.449	0.005	56	90	0.465	0.005
chrVII	9859	G	C	60	74	0.484	0.005	66	84	0.455	0.005	12	27	0.468	0.011	13	21	0.495	0.011	67	57	0.552	0.005	28	80	0.478	0.007	77	101	0.476	0.005	21	54	0.482	0.007	2	4	0.472	0.018	3	2	0.526	0.019	9	13	0.467	0.014	26	26	0.483	0.010	68	78	0.457	0.005	14	17	0.467	0.010	60	110	0.445	0.005	10	24	0.479	0.010	35	71	0.475	0.006	7	8	0.497	0.014	1	3	0.504	0.023	2	10	0.423	0.018	1	10	0.450	0.022	22	31	0.451	0.007	54	79	0.449	0.005	55	95	0.465	0.005
chrVII	9885	T	A	69	72	0.484	0.005	64	90	0.455	0.005	7	21	0.468	0.011	13	16	0.495	0.011	68	60	0.552	0.005	25	74	0.478	0.007	84	101	0.476	0.005	20	54	0.482	0.007	2	4	0.472	0.018	4	2	0.526	0.019	8	14	0.467	0.014	30	27	0.483	0.010	72	75	0.457	0.005	11	16	0.467	0.010	61	98	0.445	0.005	11	20	0.479	0.010	35	68	0.475	0.006	6	11	0.497	0.014	2	2	0.504	0.023	3	8	0.423	0.018	1	10	0.450	0.022	26	31	0.451	0.007	65	84	0.449	0.005	66	99	0.465	0.005
chrVII	9915	A	G	77	93	0.484	0.005	73	95	0.455	0.005	12	31	0.468	0.011	20	18	0.495	0.011	76	68	0.552	0.005	34	81	0.478	0.007	93	113	0.476	0.005	31	55	0.482	0.007	5	12	0.472	0.018	8	3	0.526	0.019	7	19	0.467	0.014	44	24	0.483	0.010	89	100	0.457	0.005	14	19	0.467	0.010	70	110	0.445	0.005	16	21	0.479	0.010	45	66	0.475	0.006	9	14	0.497	0.014	6	5	0.504	0.023	6	10	0.423	0.018	3	11	0.450	0.022	29	41	0.451	0.007	86	113	0.449	0.005	82	107	0.465	0.005
chrVII	9990	G	A	57	54	0.484	0.005	57	58	0.455	0.005	17	19	0.468	0.011	15	8	0.495	0.011	57	47	0.552	0.005	34	43	0.478	0.007	81	65	0.476	0.005	37	38	0.482	0.007	10	3	0.472	0.018	15	6	0.526	0.019	8	7	0.467	0.014	25	20	0.483	0.010	53	65	0.457	0.005	9	17	0.467	0.010	63	64	0.445	0.005	21	6	0.479	0.010	45	49	0.475	0.006	7	10	0.497	0.014	2	1	0.504	0.023	5	3	0.423	0.018	1	6	0.450	0.022	23	26	0.451	0.007	75	80	0.449	0.005	66	68	0.465	0.005
chrVII	9991	T	A	57	54	0.484	0.005	57	58	0.455	0.005	17	19	0.468	0.011	15	8	0.495	0.011	57	47	0.552	0.005	34	43	0.478	0.007	81	65	0.476	0.005	37	38	0.482	0.007	10	3	0.472	0.018	15	6	0.526	0.019	8	7	0.467	0.014	25	20	0.483	0.010	53	65	0.457	0.005	9	17	0.467	0.010	63	64	0.445	0.005	21	6	0.479	0.010	45	49	0.475	0.006	7	10	0.497	0.014	2	1	0.504	0.023	5	3	0.423	0.018	1	6	0.450	0.022	23	26	0.451	0.007	75	80	0.449	0.005	66	68	0.465	0.005
chrVII	10024	T	A	45	33	0.484	0.005	46	63	0.455	0.005	13	15	0.468	0.011	8	12	0.495	0.011	51	25	0.552	0.005	25	34	0.478	0.007	64	41	0.476	0.005	36	29	0.482	0.007	6	4	0.472	0.018	7	8	0.526	0.019	4	4	0.467	0.014	12	13	0.483	0.010	43	42	0.457	0.005	10	18	0.467	0.010	43	54	0.445	0.005	17	4	0.479	0.010	42	40	0.475	0.006	4	6	0.497	0.014	0	0	0.504	0.023	3	1	0.423	0.018	2	3	0.450	0.022	23	19	0.451	0.007	51	44	0.449	0.005	71	55	0.465	0.005
chrVII	10028	C	T	45	33	0.484	0.005	46	63	0.455	0.005	13	15	0.468	0.011	8	12	0.495	0.011	51	25	0.552	0.005	25	34	0.478	0.007	64	41	0.476	0.005	36	29	0.482	0.007	6	4	0.472	0.018	7	8	0.526	0.019	4	4	0.467	0.014	12	13	0.483	0.010	43	42	0.457	0.005	10	18	0.467	0.010	43	54	0.445	0.005	17	4	0.479	0.010	42	40	0.475	0.006	4	6	0.497	0.014	0	0	0.504	0.023	3	1	0.423	0.018	2	3	0.450	0.022	23	19	0.451	0.007	51	44	0.449	0.005	71	55	0.465	0.005
chrVII	10029	G	A	45	33	0.484	0.005	46	63	0.455	0.005	13	15	0.468	0.011	8	12	0.495	0.011	51	25	0.552	0.005	25	34	0.478	0.007	64	41	0.476	0.005	36	29	0.482	0.007	6	4	0.472	0.018	7	8	0.526	0.019	4	4	0.467	0.014	12	13	0.483	0.010	43	42	0.457	0.005	10	18	0.467	0.010	43	54	0.445	0.005	17	4	0.479	0.010	42	40	0.475	0.006	4	6	0.497	0.014	0	0	0.504	0.023	3	1	0.423	0.018	2	3	0.450	0.022	23	19	0.451	0.007	51	44	0.449	0.005	71	55	0.465	0.005
chrVII	10045	A	T	26	28	0.484	0.005	36	57	0.455	0.005	12	15	0.468	0.011	7	12	0.495	0.011	42	27	0.552	0.005	27	35	0.478	0.007	48	42	0.476	0.005	36	38	0.482	0.007	4	4	0.472	0.018	9	6	0.526	0.019	3	6	0.467	0.014	8	12	0.483	0.010	33	34	0.457	0.005	13	18	0.467	0.010	43	70	0.445	0.005	18	9	0.479	0.010	41	38	0.475	0.006	4	5	0.497	0.014	0	1	0.504	0.023	3	2	0.423	0.018	1	4	0.450	0.022	17	23	0.451	0.007	42	45	0.449	0.005	67	52	0.465	0.005
chrVII	10048	A	G	26	28	0.484	0.005	36	57	0.455	0.005	12	15	0.468	0.011	7	12	0.495	0.011	42	27	0.552	0.005	27	35	0.478	0.007	48	42	0.476	0.005	36	38	0.482	0.007	4	4	0.472	0.018	9	6	0.526	0.019	3	6	0.467	0.014	8	12	0.483	0.010	33	34	0.457	0.005	13	18	0.467	0.010	43	70	0.445	0.005	18	9	0.479	0.010	41	38	0.475	0.006	4	5	0.497	0.014	0	1	0.504	0.023	3	2	0.423	0.018	1	4	0.450	0.022	17	23	0.451	0.007	42	45	0.449	0.005	67	52	0.465	0.005
chrVII	10050	A	G	26	28	0.484	0.005	36	57	0.455	0.005	12	15	0.468	0.011	7	12	0.495	0.011	42	27	0.552	0.005	27	35	0.478	0.007	48	42	0.476	0.005	36	38	0.482	0.007	4	4	0.472	0.018	9	6	0.526	0.019	3	6	0.467	0.014	8	12	0.483	0.010	33	34	0.457	0.005	13	18	0.467	0.010	43	70	0.445	0.005	18	9	0.479	0.010	41	38	0.475	0.006	4	5	0.497	0.014	0	1	0.504	0.023	3	2	0.423	0.018	1	4	0.450	0.022	17	23	0.451	0.007	42	45	0.449	0.005	67	52	0.465	0.005
chrVII	10060	A	G	20	33	0.484	0.005	40	61	0.455	0.005	8	17	0.468	0.011	5	14	0.495	0.011	36	27	0.552	0.005	25	38	0.478	0.007	47	48	0.476	0.005	30	43	0.482	0.007	3	6	0.472	0.018	8	6	0.526	0.019	2	8	0.467	0.014	6	13	0.483	0.010	35	38	0.457	0.005	10	17	0.467	0.010	47	72	0.445	0.005	20	9	0.479	0.010	38	43	0.475	0.006	3	4	0.497	0.014	0	1	0.504	0.023	3	1	0.423	0.018	1	4	0.450	0.022	14	25	0.451	0.007	33	45	0.449	0.005	63	56	0.465	0.005
chrVII	10088	C	T	30	26	0.484	0.005	36	54	0.455	0.005	9	14	0.468	0.011	3	9	0.495	0.011	33	24	0.552	0.005	29	32	0.478	0.007	49	40	0.476	0.005	32	39	0.482	0.007	0	6	0.472	0.018	6	5	0.526	0.019	3	7	0.467	0.014	5	14	0.483	0.010	34	40	0.457	0.005	11	19	0.467	0.010	43	66	0.445	0.005	14	10	0.479	0.010	38	32	0.475	0.006	4	2	0.497	0.014	0	1	0.504	0.023	4	1	0.423	0.018	1	4	0.450	0.022	18	24	0.451	0.007	34	37	0.449	0.005	53	48	0.465	0.005
chrVII	10093	C	T	30	24	0.484	0.005	40	49	0.455	0.005	10	12	0.468	0.011	4	7	0.495	0.011	30	22	0.552	0.005	33	30	0.478	0.007	48	34	0.476	0.005	33	35	0.482	0.007	0	4	0.472	0.018	5	5	0.526	0.019	5	7	0.467	0.014	6	13	0.483	0.010	34	39	0.457	0.005	13	18	0.467	0.010	48	61	0.445	0.005	15	10	0.479	0.010	42	29	0.475	0.006	4	2	0.497	0.014	0	1	0.504	0.023	4	1	0.423	0.018	1	4	0.450	0.022	18	19	0.451	0.007	35	35	0.449	0.005	50	44	0.465	0.005
chrVII	10135	G	A	35	33	0.484	0.005	43	66	0.455	0.005	8	13	0.468	0.011	7	8	0.495	0.011	29	36	0.552	0.005	28	29	0.478	0.007	45	52	0.476	0.005	27	33	0.482	0.007	0	6	0.472	0.018	4	7	0.526	0.019	4	9	0.467	0.014	7	18	0.483	0.010	28	44	0.457	0.005	13	13	0.467	0.010	49	67	0.445	0.005	15	15	0.479	0.010	31	33	0.475	0.006	6	5	0.497	0.014	0	1	0.504	0.023	5	2	0.423	0.018	2	7	0.450	0.022	13	23	0.451	0.007	30	57	0.449	0.005	47	63	0.465	0.005
chrVII	10154	G	C	33	39	0.484	0.005	43	44	0.455	0.005	10	16	0.468	0.011	6	8	0.495	0.011	27	27	0.552	0.005	25	35	0.478	0.007	38	41	0.476	0.005	31	33	0.482	0.007	0	6	0.472	0.018	3	7	0.526	0.019	5	7	0.467	0.014	8	16	0.483	0.010	21	39	0.457	0.005	15	10	0.467	0.010	46	79	0.445	0.005	16	14	0.479	0.010	38	42	0.475	0.006	9	4	0.497	0.014	0	2	0.504	0.023	4	4	0.423	0.018	3	7	0.450	0.022	10	20	0.451	0.007	28	51	0.449	0.005	33	56	0.465	0.005
chrVII	10166	G	A	35	35	0.484	0.005	40	45	0.455	0.005	10	15	0.468	0.011	8	7	0.495	0.011	27	28	0.552	0.005	23	33	0.478	0.007	40	42	0.476	0.005	29	28	0.482	0.007	0	6	0.472	0.018	3	6	0.526	0.019	5	7	0.467	0.014	8	13	0.483	0.010	19	36	0.457	0.005	12	8	0.467	0.010	45	69	0.445	0.005	16	13	0.479	0.010	35	39	0.475	0.006	9	3	0.497	0.014	0	2	0.504	0.023	3	4	0.423	0.018	2	6	0.450	0.022	10	20	0.451	0.007	29	48	0.449	0.005	31	54	0.465	0.005
chrVII	10182	T	G	37	43	0.484	0.005	39	53	0.455	0.005	10	13	0.468	0.011	8	7	0.495	0.011	30	34	0.552	0.005	21	32	0.478	0.007	41	52	0.476	0.005	30	29	0.482	0.007	0	6	0.472	0.018	3	7	0.526	0.019	6	7	0.467	0.014	8	10	0.483	0.010	19	48	0.457	0.005	12	10	0.467	0.010	50	71	0.445	0.005	12	13	0.479	0.010	39	42	0.475	0.006	9	2	0.497	0.014	0	5	0.504	0.023	1	5	0.423	0.018	2	6	0.450	0.022	10	26	0.451	0.007	34	58	0.449	0.005	36	76	0.465	0.005
chrVII	10191	T	C	34	47	0.484	0.005	36	52	0.455	0.005	12	11	0.468	0.011	10	7	0.495	0.011	31	37	0.552	0.005	20	34	0.478	0.007	40	52	0.476	0.005	30	27	0.482	0.007	0	3	0.472	0.018	3	7	0.526	0.019	6	7	0.467	0.014	10	9	0.483	0.010	19	46	0.457	0.005	12	10	0.467	0.010	53	63	0.445	0.005	13	13	0.479	0.010	43	40	0.475	0.006	9	2	0.497	0.014	0	4	0.504	0.023	1	6	0.423	0.018	2	5	0.450	0.022	4	26	0.451	0.007	32	62	0.449	0.005	37	78	0.465	0.005
chrVII	10198	G	A	34	47	0.484	0.005	39	54	0.455	0.005	13	12	0.468	0.011	10	6	0.495	0.011	35	39	0.552	0.005	21	34	0.478	0.007	41	53	0.476	0.005	37	32	0.482	0.007	0	3	0.472	0.018	2	8	0.526	0.019	6	9	0.467	0.014	11	9	0.483	0.010	21	47	0.457	0.005	10	11	0.467	0.010	59	64	0.445	0.005	13	17	0.479	0.010	44	42	0.475	0.006	8	2	0.497	0.014	0	5	0.504	0.023	2	6	0.423	0.018	2	6	0.450	0.022	7	27	0.451	0.007	33	63	0.449	0.005	40	80	0.465	0.005
chrVII	10242	T	A	26	52	0.484	0.005	41	63	0.455	0.005	10	10	0.468	0.011	11	2	0.495	0.011	37	31	0.552	0.005	26	24	0.478	0.007	40	51	0.476	0.005	31	22	0.482	0.007	1	4	0.472	0.018	4	5	0.526	0.019	6	9	0.467	0.014	9	10	0.483	0.010	32	43	0.457	0.005	12	7	0.467	0.010	45	54	0.445	0.005	10	16	0.479	0.010	38	31	0.475	0.006	6	1	0.497	0.014	0	6	0.504	0.023	3	3	0.423	0.018	4	1	0.450	0.022	13	28	0.451	0.007	42	60	0.449	0.005	48	76	0.465	0.005
chrVII	10243	T	C	26	52	0.484	0.005	41	63	0.455	0.005	10	10	0.468	0.011	11	2	0.495	0.011	37	31	0.552	0.005	26	24	0.478	0.007	40	51	0.476	0.005	31	22	0.482	0.007	1	4	0.472	0.017	4	5	0.526	0.019	6	9	0.467	0.014	9	10	0.483	0.010	32	43	0.457	0.005	12	7	0.467	0.010	45	54	0.445	0.005	10	16	0.479	0.010	38	31	0.475	0.006	6	1	0.497	0.014	0	6	0.504	0.023	3	3	0.423	0.018	4	1	0.450	0.022	13	28	0.451	0.007	42	60	0.449	0.005	48	76	0.465	0.005
chrVII	10302	G	A	48	67	0.484	0.005	59	82	0.455	0.005	11	9	0.468	0.011	14	5	0.495	0.011	64	43	0.552	0.005	33	22	0.478	0.007	72	70	0.476	0.005	30	18	0.482	0.007	4	2	0.472	0.017	3	5	0.526	0.019	17	11	0.467	0.014	13	13	0.483	0.010	64	62	0.457	0.005	9	9	0.467	0.010	57	53	0.445	0.005	15	18	0.479	0.010	37	38	0.475	0.006	10	8	0.497	0.014	4	2	0.504	0.023	3	3	0.423	0.018	5	6	0.450	0.022	29	38	0.451	0.007	68	83	0.449	0.005	78	93	0.465	0.005
chrVII	10310	T	C	47	60	0.484	0.005	57	75	0.455	0.005	11	12	0.468	0.011	12	5	0.495	0.011	62	39	0.552	0.005	30	18	0.478	0.007	67	62	0.476	0.005	28	14	0.482	0.007	4	1	0.472	0.017	3	4	0.526	0.019	16	11	0.467	0.014	9	13	0.483	0.010	61	57	0.457	0.005	6	9	0.467	0.010	55	48	0.445	0.005	13	17	0.479	0.010	35	40	0.475	0.006	12	9	0.497	0.014	4	2	0.504	0.023	3	3	0.423	0.018	5	6	0.450	0.022	29	36	0.451	0.007	68	79	0.449	0.005	75	73	0.465	0.005
chrVII	10597	A	G	72	46	0.484	0.005	66	44	0.455	0.005	9	9	0.468	0.011	10	2	0.495	0.011	83	38	0.552	0.005	43	18	0.478	0.007	63	41	0.476	0.005	32	26	0.482	0.007	6	6	0.472	0.017	6	2	0.526	0.019	20	6	0.467	0.014	11	12	0.483	0.010	82	31	0.457	0.005	15	23	0.467	0.010	64	48	0.445	0.005	26	13	0.479	0.010	36	32	0.475	0.006	9	2	0.497	0.014	3	0	0.504	0.023	2	5	0.423	0.018	3	0	0.450	0.022	30	23	0.451	0.007	71	58	0.450	0.005	70	59	0.466	0.005
chrVII	10975	T	A	67	50	0.484	0.005	51	66	0.455	0.005	5	6	0.468	0.011	3	5	0.495	0.011	57	45	0.552	0.005	27	24	0.478	0.007	61	60	0.476	0.005	13	23	0.482	0.007	0	6	0.472	0.017	5	3	0.526	0.019	2	2	0.467	0.014	6	5	0.483	0.010	41	53	0.457	0.005	10	6	0.467	0.010	30	39	0.445	0.005	7	8	0.479	0.010	25	36	0.475	0.006	1	5	0.497	0.014	0	2	0.504	0.023	1	2	0.423	0.018	1	2	0.450	0.022	23	28	0.451	0.007	52	62	0.450	0.005	55	42	0.466	0.005
chrVII	10982	A	T	63	49	0.484	0.005	47	58	0.455	0.005	6	6	0.468	0.011	5	5	0.495	0.011	58	43	0.552	0.005	34	25	0.478	0.007	58	59	0.476	0.005	16	23	0.482	0.007	0	6	0.472	0.017	5	3	0.526	0.019	2	2	0.467	0.014	6	4	0.483	0.010	38	48	0.457	0.005	12	6	0.467	0.010	34	39	0.445	0.005	8	7	0.479	0.010	24	32	0.475	0.006	1	5	0.497	0.014	0	2	0.504	0.023	1	2	0.423	0.018	1	2	0.450	0.022	27	22	0.451	0.007	56	62	0.450	0.005	55	39	0.466	0.005
chrVII	10985	A	G	63	49	0.484	0.005	47	58	0.455	0.005	6	6	0.468	0.011	5	5	0.495	0.011	58	43	0.552	0.005	34	25	0.478	0.007	58	59	0.476	0.005	16	23	0.482	0.007	0	6	0.472	0.017	5	3	0.526	0.019	2	2	0.467	0.014	6	4	0.483	0.010	38	48	0.457	0.005	12	6	0.467	0.010	34	39	0.445	0.005	8	7	0.479	0.010	24	32	0.475	0.006	1	5	0.497	0.014	0	2	0.504	0.023	1	2	0.423	0.018	1	2	0.450	0.022	27	22	0.451	0.007	56	62	0.450	0.005	55	39	0.466	0.005
chrVII	10988	A	C	63	49	0.484	0.005	47	58	0.455	0.005	6	6	0.468	0.011	5	5	0.495	0.011	58	43	0.552	0.005	34	25	0.478	0.007	58	59	0.476	0.005	16	23	0.482	0.007	0	6	0.472	0.017	5	3	0.526	0.019	2	2	0.467	0.014	6	4	0.483	0.010	38	48	0.457	0.005	12	6	0.467	0.010	34	39	0.445	0.005	8	7	0.479	0.010	24	32	0.475	0.006	1	5	0.497	0.014	0	2	0.504	0.023	1	2	0.423	0.018	1	2	0.450	0.022	27	22	0.451	0.007	56	62	0.450	0.005	55	39	0.466	0.005
chrVII	11008	G	A	57	51	0.484	0.005	39	55	0.455	0.005	11	6	0.469	0.011	7	5	0.495	0.011	56	42	0.552	0.005	35	27	0.479	0.007	58	54	0.476	0.005	20	26	0.483	0.007	0	5	0.475	0.017	5	4	0.526	0.019	4	3	0.467	0.014	8	7	0.486	0.010	39	44	0.457	0.005	12	6	0.470	0.010	42	39	0.446	0.005	9	6	0.479	0.010	32	30	0.475	0.006	2	5	0.499	0.014	0	3	0.504	0.023	3	2	0.424	0.018	1	2	0.450	0.022	22	24	0.451	0.007	53	57	0.450	0.005	60	45	0.466	0.005
chrVII	11014	A	G	56	58	0.484	0.005	40	60	0.455	0.005	9	8	0.469	0.011	7	5	0.495	0.011	59	44	0.552	0.005	37	28	0.479	0.007	60	62	0.476	0.005	20	31	0.483	0.007	0	3	0.475	0.017	5	3	0.526	0.019	4	2	0.467	0.014	9	7	0.486	0.010	43	44	0.457	0.005	13	7	0.470	0.010	42	39	0.446	0.005	8	6	0.479	0.010	37	32	0.475	0.006	3	6	0.499	0.014	0	3	0.504	0.023	3	3	0.424	0.018	0	2	0.450	0.022	24	26	0.451	0.007	55	62	0.450	0.005	59	54	0.466	0.005
chrVII	11028	A	G	46	71	0.484	0.005	40	65	0.455	0.005	9	7	0.469	0.011	5	6	0.495	0.011	58	40	0.552	0.005	33	20	0.479	0.007	68	69	0.476	0.005	18	18	0.483	0.007	1	5	0.475	0.017	3	1	0.526	0.019	4	3	0.467	0.014	3	6	0.486	0.010	44	43	0.457	0.005	8	8	0.470	0.010	39	36	0.446	0.005	6	6	0.479	0.010	43	26	0.475	0.006	3	4	0.499	0.014	0	3	0.504	0.023	3	2	0.424	0.018	0	1	0.450	0.022	23	28	0.451	0.007	53	71	0.450	0.005	56	55	0.466	0.005
chrVII	11031	G	C	46	71	0.484	0.005	40	65	0.455	0.005	9	7	0.469	0.011	5	6	0.495	0.011	58	40	0.552	0.005	33	20	0.479	0.007	68	69	0.476	0.005	18	18	0.483	0.007	1	5	0.475	0.017	3	1	0.526	0.019	4	3	0.467	0.014	3	6	0.486	0.010	44	43	0.457	0.005	8	8	0.470	0.010	39	36	0.446	0.005	6	6	0.479	0.010	43	26	0.475	0.006	3	4	0.499	0.014	0	3	0.504	0.023	3	2	0.424	0.018	0	1	0.450	0.022	23	28	0.451	0.007	53	71	0.450	0.005	56	55	0.466	0.005
chrVII	11076	A	G	57	57	0.484	0.005	48	55	0.455	0.005	11	8	0.469	0.011	6	7	0.495	0.011	65	39	0.552	0.005	36	27	0.479	0.007	74	56	0.476	0.005	24	18	0.483	0.007	4	5	0.475	0.017	1	2	0.526	0.019	5	7	0.467	0.014	5	8	0.486	0.010	55	45	0.457	0.005	7	7	0.470	0.010	41	44	0.446	0.005	9	7	0.479	0.010	53	34	0.475	0.006	4	6	0.499	0.014	0	1	0.504	0.023	4	4	0.424	0.018	3	1	0.450	0.022	26	26	0.451	0.007	62	66	0.450	0.005	57	52	0.466	0.005
chrVII	11108	C	T	76	89	0.484	0.005	64	92	0.455	0.005	12	12	0.469	0.011	8	13	0.495	0.011	92	69	0.552	0.005	37	36	0.479	0.007	94	97	0.476	0.005	18	25	0.483	0.007	5	8	0.475	0.017	0	4	0.526	0.019	4	10	0.467	0.014	6	10	0.486	0.010	74	74	0.457	0.005	7	11	0.470	0.010	49	59	0.446	0.005	10	16	0.479	0.010	64	46	0.475	0.006	5	9	0.499	0.014	0	2	0.504	0.023	5	7	0.424	0.018	7	1	0.450	0.022	28	41	0.451	0.007	74	103	0.450	0.005	61	91	0.466	0.005
chrVII	11149	A	G	62	64	0.484	0.005	58	74	0.455	0.005	12	15	0.469	0.011	12	14	0.495	0.011	76	59	0.552	0.005	34	43	0.479	0.007	79	77	0.476	0.005	27	25	0.483	0.007	5	12	0.475	0.017	4	5	0.526	0.019	7	10	0.467	0.014	11	10	0.486	0.010	56	58	0.457	0.005	15	14	0.470	0.010	48	57	0.446	0.005	12	21	0.479	0.010	60	44	0.475	0.006	5	13	0.499	0.014	0	5	0.504	0.023	6	6	0.424	0.018	10	1	0.450	0.022	29	34	0.451	0.007	65	76	0.450	0.005	48	62	0.466	0.005
chrVII	11164	A	G	60	67	0.484	0.005	56	81	0.455	0.005	11	13	0.469	0.011	9	14	0.495	0.011	80	63	0.552	0.005	29	38	0.479	0.007	84	79	0.476	0.005	27	23	0.483	0.007	5	10	0.475	0.017	4	4	0.526	0.019	6	10	0.467	0.014	10	6	0.486	0.010	56	51	0.457	0.005	14	11	0.470	0.010	44	48	0.446	0.005	12	18	0.479	0.010	60	40	0.475	0.006	4	11	0.499	0.014	0	6	0.504	0.023	6	6	0.424	0.018	10	1	0.450	0.022	30	42	0.451	0.007	65	92	0.450	0.005	49	61	0.466	0.005
chrVII	11208	T	C	52	79	0.484	0.005	55	77	0.455	0.005	14	21	0.469	0.011	17	23	0.495	0.011	84	69	0.552	0.005	37	52	0.480	0.007	90	85	0.476	0.005	41	38	0.483	0.007	8	12	0.475	0.017	3	4	0.526	0.019	9	9	0.467	0.014	15	22	0.486	0.010	66	59	0.457	0.005	25	13	0.470	0.010	66	55	0.446	0.005	16	23	0.479	0.010	62	52	0.475	0.006	11	10	0.499	0.014	4	7	0.504	0.023	5	15	0.424	0.018	9	2	0.450	0.022	30	50	0.451	0.007	69	94	0.450	0.005	55	60	0.466	0.005
chrVII	11217	T	C	60	76	0.484	0.005	53	82	0.455	0.005	15	18	0.469	0.011	17	25	0.495	0.011	82	73	0.552	0.005	40	52	0.480	0.007	89	94	0.476	0.005	39	42	0.483	0.007	6	11	0.475	0.017	3	5	0.526	0.019	9	9	0.467	0.014	17	25	0.486	0.010	63	64	0.457	0.005	27	18	0.470	0.010	63	63	0.446	0.005	16	19	0.479	0.010	56	55	0.475	0.006	10	10	0.499	0.014	4	5	0.504	0.023	7	16	0.424	0.018	9	4	0.450	0.022	27	55	0.451	0.007	67	96	0.450	0.005	65	62	0.466	0.005
chrVII	11253	C	T	63	69	0.484	0.005	51	69	0.455	0.005	12	18	0.469	0.011	21	27	0.495	0.011	80	64	0.552	0.005	44	47	0.480	0.007	88	75	0.476	0.005	43	48	0.483	0.007	7	9	0.475	0.017	4	4	0.526	0.019	10	14	0.467	0.014	17	28	0.486	0.010	64	61	0.457	0.005	25	17	0.470	0.010	74	67	0.446	0.005	20	24	0.479	0.010	53	55	0.475	0.006	11	10	0.499	0.014	6	5	0.504	0.023	6	16	0.424	0.018	8	5	0.450	0.022	25	55	0.451	0.007	67	93	0.450	0.005	74	66	0.466	0.005
chrVII	11256	T	A	63	69	0.484	0.005	51	69	0.455	0.005	12	18	0.469	0.011	21	27	0.495	0.011	80	64	0.552	0.005	44	47	0.480	0.007	88	75	0.476	0.005	43	48	0.483	0.007	7	9	0.475	0.017	4	4	0.526	0.019	10	14	0.467	0.014	17	28	0.486	0.010	64	61	0.457	0.005	25	17	0.470	0.010	74	67	0.446	0.005	20	24	0.479	0.010	53	55	0.475	0.006	11	10	0.499	0.014	6	5	0.504	0.023	6	16	0.424	0.018	8	5	0.450	0.022	25	55	0.451	0.007	67	93	0.450	0.005	74	66	0.466	0.005
chrVII	11286	C	T	69	73	0.484	0.005	44	73	0.455	0.005	14	22	0.469	0.011	23	27	0.495	0.011	82	66	0.552	0.005	49	55	0.480	0.007	93	82	0.476	0.005	49	47	0.483	0.007	8	12	0.475	0.017	4	6	0.526	0.019	14	15	0.467	0.014	22	39	0.486	0.010	77	68	0.457	0.005	27	17	0.470	0.010	83	77	0.446	0.005	18	23	0.479	0.010	60	66	0.475	0.006	12	14	0.499	0.014	3	5	0.504	0.023	9	17	0.424	0.018	9	5	0.450	0.022	23	51	0.451	0.007	62	79	0.450	0.005	75	81	0.466	0.005
chrVII	11371	A	G	69	78	0.484	0.005	57	87	0.455	0.005	19	16	0.469	0.011	19	25	0.495	0.011	80	62	0.552	0.005	49	63	0.480	0.007	96	89	0.476	0.005	50	36	0.483	0.007	5	12	0.475	0.017	7	12	0.526	0.019	15	12	0.467	0.014	20	38	0.486	0.010	73	83	0.457	0.005	25	19	0.470	0.010	79	69	0.446	0.005	12	33	0.479	0.010	55	66	0.475	0.006	12	18	0.499	0.014	6	6	0.504	0.023	10	12	0.424	0.018	9	5	0.450	0.022	40	41	0.451	0.007	69	78	0.450	0.005	60	86	0.466	0.005
chrVII	11415	C	T	71	81	0.484	0.005	69	98	0.455	0.005	20	17	0.469	0.011	15	27	0.495	0.011	88	73	0.552	0.005	48	64	0.480	0.007	87	95	0.476	0.005	53	43	0.483	0.007	5	10	0.475	0.017	5	8	0.526	0.019	18	16	0.467	0.014	26	34	0.486	0.010	76	89	0.457	0.005	27	18	0.470	0.010	81	72	0.446	0.005	20	26	0.479	0.010	51	64	0.475	0.006	12	13	0.499	0.014	6	7	0.504	0.023	9	11	0.424	0.018	9	3	0.450	0.022	41	48	0.451	0.007	83	93	0.450	0.005	77	89	0.466	0.005
chrVII	11454	C	T	84	68	0.484	0.005	76	93	0.455	0.005	19	23	0.469	0.011	19	20	0.495	0.011	97	79	0.552	0.005	48	61	0.480	0.007	86	91	0.476	0.005	51	42	0.483	0.007	7	9	0.475	0.017	6	5	0.526	0.019	14	12	0.467	0.014	28	26	0.486	0.010	73	83	0.457	0.005	31	24	0.470	0.010	81	65	0.446	0.005	20	21	0.479	0.010	57	54	0.475	0.006	11	19	0.499	0.014	4	7	0.504	0.023	3	10	0.424	0.018	8	3	0.450	0.022	40	54	0.451	0.007	78	102	0.450	0.005	85	89	0.466	0.005
chrVII	11565	C	T	80	68	0.484	0.005	62	88	0.455	0.005	17	11	0.469	0.011	25	20	0.495	0.011	92	67	0.552	0.005	47	40	0.480	0.007	85	79	0.476	0.005	40	36	0.483	0.007	12	13	0.475	0.017	13	4	0.526	0.019	7	17	0.467	0.014	25	32	0.486	0.010	62	82	0.457	0.005	23	36	0.470	0.010	45	60	0.446	0.005	31	32	0.479	0.010	53	46	0.475	0.006	7	17	0.499	0.014	7	0	0.504	0.023	7	11	0.424	0.018	3	4	0.450	0.022	32	53	0.451	0.007	81	83	0.450	0.005	77	83	0.467	0.005
chrVII	11606	A	G	73	59	0.484	0.005	56	73	0.455	0.005	19	13	0.469	0.011	17	23	0.495	0.011	77	53	0.552	0.005	36	41	0.480	0.007	72	62	0.476	0.005	35	38	0.483	0.007	10	12	0.475	0.017	10	7	0.526	0.019	11	16	0.467	0.014	22	30	0.486	0.010	47	72	0.457	0.005	16	28	0.470	0.010	45	57	0.446	0.005	31	27	0.479	0.010	54	43	0.475	0.006	9	14	0.499	0.014	6	1	0.504	0.023	8	12	0.424	0.018	4	4	0.450	0.022	28	44	0.451	0.007	67	72	0.450	0.005	71	65	0.467	0.005
chrVII	11631	C	T	66	58	0.484	0.005	47	54	0.455	0.005	17	14	0.469	0.011	13	20	0.495	0.011	81	48	0.552	0.005	32	33	0.480	0.007	68	63	0.476	0.005	32	32	0.483	0.007	7	11	0.475	0.017	8	7	0.526	0.019	8	6	0.467	0.014	20	13	0.486	0.010	45	76	0.457	0.005	15	18	0.470	0.010	50	52	0.446	0.005	22	18	0.479	0.010	52	35	0.475	0.006	6	8	0.499	0.014	3	1	0.504	0.023	7	8	0.424	0.018	2	4	0.450	0.022	31	42	0.451	0.007	70	67	0.450	0.005	66	63	0.467	0.005
chrVII	11635	G	A	66	58	0.484	0.005	47	54	0.455	0.005	17	14	0.469	0.011	13	20	0.495	0.011	81	48	0.552	0.005	32	33	0.480	0.007	68	63	0.476	0.005	32	32	0.483	0.007	7	11	0.475	0.017	8	7	0.526	0.019	8	6	0.467	0.014	20	13	0.486	0.010	45	76	0.457	0.005	15	18	0.470	0.010	50	52	0.446	0.005	22	18	0.479	0.010	52	35	0.475	0.006	6	8	0.499	0.014	3	1	0.504	0.023	7	8	0.424	0.018	2	4	0.450	0.022	31	42	0.451	0.007	70	67	0.450	0.005	66	63	0.467	0.005
chrVII	11691	G	A	56	47	0.484	0.005	50	48	0.455	0.005	19	10	0.469	0.011	7	10	0.495	0.011	62	45	0.552	0.005	33	18	0.480	0.007	65	53	0.476	0.005	27	18	0.483	0.007	7	5	0.475	0.017	10	3	0.526	0.019	3	8	0.467	0.014	13	7	0.486	0.010	54	52	0.457	0.005	15	12	0.470	0.010	51	33	0.446	0.005	12	9	0.479	0.010	40	26	0.475	0.006	8	7	0.499	0.014	1	0	0.504	0.023	2	5	0.424	0.018	0	3	0.450	0.022	24	26	0.451	0.007	65	52	0.450	0.005	51	51	0.467	0.005
chrVII	11747	C	G	53	38	0.484	0.005	49	34	0.455	0.005	13	5	0.469	0.011	8	6	0.495	0.011	61	45	0.552	0.005	30	7	0.480	0.007	70	38	0.476	0.005	26	7	0.483	0.007	6	3	0.475	0.017	6	1	0.526	0.019	4	5	0.467	0.014	7	8	0.486	0.010	50	37	0.457	0.005	8	11	0.470	0.010	47	20	0.446	0.005	7	1	0.479	0.010	20	22	0.475	0.006	7	7	0.499	0.014	1	0	0.504	0.023	1	2	0.424	0.018	0	2	0.450	0.022	24	28	0.451	0.007	63	43	0.450	0.005	48	34	0.467	0.005
chrVII	11758	A	T	35	20	0.484	0.005	38	14	0.455	0.005	4	1	0.469	0.011	6	2	0.496	0.011	48	23	0.552	0.005	23	3	0.480	0.007	48	13	0.476	0.005	20	0	0.483	0.007	6	0	0.475	0.017	3	0	0.526	0.019	4	4	0.467	0.014	2	4	0.486	0.010	30	15	0.457	0.005	7	4	0.470	0.010	28	9	0.446	0.005	5	0	0.479	0.010	10	9	0.475	0.006	7	4	0.499	0.014	0	0	0.504	0.023	1	0	0.424	0.018	0	0	0.450	0.022	16	18	0.451	0.007	45	24	0.450	0.005	39	18	0.467	0.005
chrVII	11760	G	T	35	20	0.484	0.005	38	14	0.455	0.005	4	1	0.469	0.011	6	2	0.496	0.011	48	23	0.552	0.005	23	3	0.480	0.007	48	13	0.476	0.005	20	0	0.483	0.007	6	0	0.475	0.017	3	0	0.526	0.019	4	4	0.467	0.014	2	4	0.486	0.010	30	15	0.457	0.005	7	4	0.470	0.010	28	9	0.446	0.005	5	0	0.479	0.010	10	9	0.475	0.006	7	4	0.499	0.014	0	0	0.504	0.023	1	0	0.424	0.018	0	0	0.450	0.022	16	18	0.451	0.007	45	24	0.450	0.005	39	18	0.467	0.005
chrVII	11768	T	C	32	20	0.484	0.005	28	14	0.455	0.005	4	1	0.469	0.011	5	2	0.496	0.011	43	23	0.552	0.005	22	3	0.480	0.007	42	14	0.476	0.005	15	0	0.483	0.007	4	0	0.475	0.017	2	0	0.526	0.019	4	4	0.467	0.014	1	4	0.486	0.010	26	15	0.457	0.005	7	4	0.470	0.010	27	10	0.446	0.005	5	0	0.479	0.010	9	9	0.475	0.006	6	5	0.499	0.014	0	0	0.504	0.023	3	0	0.424	0.018	0	0	0.450	0.022	16	18	0.451	0.007	39	24	0.450	0.005	35	18	0.467	0.005
chrVII	11774	C	A	32	20	0.484	0.005	28	14	0.455	0.005	4	1	0.469	0.011	5	2	0.496	0.011	43	23	0.552	0.005	22	3	0.480	0.007	42	14	0.476	0.005	15	0	0.483	0.007	4	0	0.475	0.017	2	0	0.526	0.019	4	4	0.467	0.014	1	4	0.486	0.010	26	15	0.457	0.005	7	4	0.470	0.010	27	10	0.446	0.005	5	0	0.479	0.010	9	9	0.475	0.006	6	5	0.499	0.014	0	0	0.504	0.023	3	0	0.424	0.018	0	0	0.450	0.022	16	18	0.451	0.007	39	24	0.450	0.005	35	18	0.467	0.005
chrVII	11806	G	A	36	42	0.484	0.005	27	38	0.455	0.005	5	2	0.469	0.011	5	2	0.496	0.011	56	30	0.552	0.005	22	8	0.480	0.007	40	34	0.476	0.005	14	4	0.483	0.007	4	0	0.475	0.017	1	0	0.526	0.019	4	4	0.467	0.014	1	4	0.486	0.010	35	39	0.457	0.005	6	6	0.470	0.010	25	24	0.446	0.005	3	1	0.479	0.010	8	18	0.475	0.006	5	5	0.499	0.014	2	0	0.504	0.023	4	0	0.424	0.018	0	0	0.450	0.022	21	40	0.451	0.007	49	41	0.450	0.005	43	39	0.467	0.005
chrVII	11826	T	G	45	42	0.484	0.005	38	41	0.455	0.005	5	1	0.469	0.011	3	2	0.496	0.011	63	36	0.552	0.005	19	8	0.480	0.007	43	32	0.476	0.005	10	3	0.483	0.007	4	1	0.475	0.017	1	0	0.526	0.019	2	1	0.467	0.014	1	1	0.486	0.010	41	35	0.457	0.005	6	8	0.470	0.010	21	20	0.446	0.005	3	2	0.479	0.010	12	18	0.475	0.006	4	4	0.499	0.014	4	0	0.504	0.023	4	0	0.424	0.018	0	0	0.450	0.022	25	42	0.451	0.007	58	42	0.450	0.005	44	47	0.467	0.005
chrVII	11838	G	A	45	42	0.484	0.005	36	41	0.455	0.005	3	1	0.469	0.011	2	1	0.496	0.011	61	33	0.552	0.005	18	8	0.480	0.007	36	33	0.476	0.005	10	7	0.483	0.007	2	2	0.475	0.017	2	0	0.526	0.019	2	1	0.467	0.014	1	1	0.486	0.010	41	36	0.457	0.005	6	5	0.470	0.010	21	21	0.446	0.005	3	2	0.479	0.010	9	16	0.475	0.006	3	3	0.499	0.014	4	1	0.504	0.023	4	0	0.424	0.018	0	0	0.450	0.022	26	42	0.451	0.007	53	43	0.450	0.005	43	49	0.467	0.005
chrVII	11882	A	T	38	40	0.484	0.005	38	53	0.455	0.005	3	1	0.469	0.011	0	0	0.496	0.011	47	32	0.552	0.005	12	6	0.480	0.007	32	35	0.476	0.005	5	10	0.483	0.007	0	2	0.475	0.017	0	2	0.526	0.019	0	0	0.467	0.014	0	5	0.486	0.010	39	35	0.457	0.005	4	5	0.470	0.010	12	13	0.446	0.005	7	5	0.479	0.010	6	11	0.475	0.006	1	0	0.499	0.014	4	2	0.504	0.023	0	4	0.424	0.018	0	0	0.450	0.022	20	31	0.451	0.007	49	34	0.450	0.005	34	48	0.467	0.005
chrVII	11900	T	G	38	42	0.484	0.005	42	55	0.455	0.005	2	1	0.469	0.011	0	0	0.496	0.011	47	37	0.552	0.005	8	7	0.480	0.007	30	36	0.476	0.005	6	11	0.483	0.007	0	2	0.475	0.017	0	2	0.526	0.019	0	1	0.467	0.014	0	6	0.486	0.010	40	35	0.457	0.005	3	6	0.470	0.010	13	14	0.446	0.005	7	5	0.479	0.010	6	12	0.475	0.006	1	0	0.499	0.014	4	2	0.504	0.023	0	4	0.424	0.018	0	0	0.450	0.022	19	36	0.451	0.007	51	36	0.450	0.005	36	52	0.467	0.005
chrVII	11908	C	T	37	40	0.484	0.005	42	54	0.455	0.005	2	1	0.469	0.011	0	0	0.496	0.011	49	38	0.552	0.005	8	7	0.480	0.007	31	36	0.476	0.005	6	11	0.483	0.007	0	1	0.475	0.017	0	2	0.526	0.019	0	2	0.467	0.014	0	6	0.486	0.010	40	33	0.457	0.005	3	6	0.470	0.010	13	12	0.446	0.005	7	5	0.479	0.010	7	13	0.475	0.006	2	0	0.499	0.014	5	0	0.504	0.023	0	4	0.424	0.018	0	0	0.450	0.022	21	34	0.451	0.007	50	34	0.450	0.005	37	54	0.467	0.005
chrVII	11932	A	G	34	24	0.484	0.005	35	45	0.455	0.005	3	1	0.469	0.011	0	0	0.496	0.011	36	30	0.552	0.005	6	6	0.480	0.007	24	29	0.476	0.005	5	10	0.483	0.007	0	0	0.475	0.017	0	0	0.526	0.019	0	3	0.467	0.014	0	5	0.486	0.010	28	18	0.457	0.005	0	3	0.470	0.010	8	8	0.446	0.005	3	4	0.479	0.010	7	12	0.475	0.006	2	0	0.499	0.014	0	0	0.504	0.023	0	4	0.424	0.018	0	0	0.450	0.022	12	22	0.452	0.007	34	21	0.450	0.005	34	38	0.467	0.005
chrVII	11980	G	A	40	41	0.484	0.005	46	61	0.455	0.005	8	5	0.469	0.011	5	6	0.496	0.011	49	34	0.552	0.005	20	21	0.480	0.007	42	47	0.476	0.005	16	17	0.483	0.007	3	1	0.475	0.017	2	2	0.526	0.019	8	4	0.467	0.014	7	8	0.486	0.010	41	55	0.457	0.005	8	8	0.470	0.010	25	25	0.446	0.005	10	10	0.479	0.010	25	18	0.475	0.006	6	9	0.499	0.014	1	3	0.504	0.023	3	4	0.424	0.018	1	4	0.450	0.022	19	25	0.452	0.007	42	34	0.450	0.005	52	47	0.467	0.005
chrVII	11990	A	T	41	44	0.484	0.005	46	57	0.455	0.005	8	5	0.469	0.011	5	6	0.496	0.011	49	33	0.552	0.005	20	21	0.480	0.007	43	46	0.476	0.005	16	16	0.483	0.007	3	1	0.475	0.017	2	3	0.526	0.019	8	4	0.467	0.014	7	8	0.486	0.010	39	57	0.457	0.005	8	9	0.470	0.010	28	27	0.446	0.005	10	10	0.479	0.010	25	17	0.475	0.006	6	9	0.499	0.014	1	3	0.504	0.023	3	4	0.424	0.018	1	4	0.450	0.022	19	28	0.452	0.007	41	34	0.450	0.005	55	46	0.467	0.005
chrVII	12003	T	C	44	44	0.484	0.005	48	62	0.455	0.005	9	8	0.469	0.011	6	7	0.496	0.011	53	37	0.552	0.005	23	25	0.480	0.007	43	49	0.476	0.005	18	18	0.483	0.007	3	1	0.475	0.017	3	3	0.526	0.019	10	3	0.467	0.014	9	8	0.486	0.010	39	56	0.457	0.005	9	12	0.470	0.010	31	30	0.446	0.005	14	11	0.479	0.010	30	19	0.475	0.006	6	10	0.499	0.014	2	4	0.504	0.023	4	4	0.424	0.018	2	4	0.450	0.022	20	29	0.452	0.007	44	33	0.450	0.005	55	51	0.467	0.005
chrVII	12007	C	T	44	44	0.484	0.005	48	62	0.455	0.005	9	8	0.469	0.011	6	7	0.496	0.011	53	37	0.552	0.005	23	25	0.480	0.007	43	49	0.476	0.005	18	18	0.483	0.007	3	1	0.475	0.017	3	3	0.526	0.019	10	3	0.467	0.014	9	8	0.486	0.010	39	56	0.457	0.005	9	12	0.470	0.010	31	30	0.446	0.005	14	11	0.479	0.010	30	19	0.475	0.006	6	10	0.499	0.014	2	4	0.504	0.023	4	4	0.424	0.018	2	4	0.450	0.022	20	29	0.452	0.007	44	33	0.450	0.005	55	51	0.467	0.005
chrVII	12020	A	G	44	52	0.484	0.005	47	71	0.455	0.005	9	10	0.469	0.011	7	9	0.496	0.011	54	46	0.552	0.005	28	33	0.480	0.007	45	57	0.476	0.005	20	23	0.483	0.007	5	1	0.475	0.017	3	5	0.526	0.019	12	3	0.467	0.014	9	10	0.486	0.010	44	63	0.457	0.005	10	18	0.470	0.010	38	44	0.446	0.005	14	16	0.479	0.010	33	32	0.475	0.006	6	13	0.499	0.014	2	7	0.504	0.023	4	4	0.424	0.018	2	4	0.450	0.022	21	31	0.452	0.007	52	42	0.450	0.005	55	59	0.467	0.005
chrVII	12025	A	G	48	50	0.484	0.005	48	73	0.455	0.005	9	10	0.469	0.011	7	9	0.496	0.011	54	47	0.552	0.005	28	35	0.480	0.007	48	59	0.476	0.005	20	25	0.483	0.007	5	2	0.475	0.017	5	5	0.526	0.019	12	2	0.467	0.014	9	11	0.486	0.010	43	63	0.457	0.005	10	18	0.470	0.010	38	48	0.446	0.005	14	17	0.479	0.010	35	35	0.475	0.006	6	13	0.499	0.014	2	7	0.504	0.023	4	4	0.424	0.018	2	4	0.450	0.022	23	31	0.452	0.007	52	47	0.450	0.005	54	58	0.467	0.005
chrVII	12062	G	A	43	59	0.484	0.005	50	65	0.455	0.005	12	16	0.469	0.011	6	10	0.496	0.011	53	50	0.552	0.005	24	33	0.480	0.007	50	67	0.476	0.005	23	23	0.483	0.007	6	1	0.475	0.017	7	6	0.526	0.019	10	3	0.467	0.014	9	14	0.486	0.010	39	65	0.457	0.005	11	21	0.470	0.010	44	58	0.446	0.005	16	13	0.479	0.010	32	37	0.475	0.006	1	7	0.499	0.014	3	7	0.504	0.023	6	3	0.424	0.018	3	4	0.450	0.022	21	27	0.452	0.007	51	54	0.450	0.005	53	56	0.467	0.005
chrVII	12067	C	T	42	59	0.484	0.005	51	62	0.455	0.005	12	15	0.469	0.011	6	11	0.496	0.011	53	48	0.552	0.005	23	34	0.480	0.007	51	69	0.476	0.005	22	23	0.483	0.007	5	1	0.475	0.017	7	6	0.526	0.019	9	3	0.467	0.014	10	14	0.486	0.010	41	66	0.457	0.005	11	22	0.470	0.010	41	58	0.446	0.005	16	12	0.479	0.010	32	37	0.475	0.006	1	6	0.499	0.014	3	7	0.504	0.023	5	3	0.424	0.018	3	4	0.450	0.022	21	26	0.452	0.007	52	53	0.450	0.005	54	53	0.467	0.005
chrVII	12072	A	G	39	55	0.484	0.005	48	59	0.455	0.005	14	15	0.469	0.011	6	11	0.496	0.011	51	46	0.552	0.005	23	33	0.480	0.007	48	67	0.476	0.005	22	23	0.483	0.007	5	1	0.475	0.017	7	6	0.526	0.019	11	3	0.467	0.014	10	14	0.486	0.010	41	59	0.457	0.005	12	21	0.470	0.010	42	57	0.446	0.005	16	12	0.479	0.010	29	37	0.475	0.006	1	6	0.499	0.014	5	7	0.504	0.023	5	3	0.424	0.018	3	4	0.450	0.022	21	23	0.452	0.007	47	51	0.450	0.005	51	49	0.467	0.005
chrVII	12074	T	C	39	55	0.484	0.005	48	59	0.455	0.005	14	15	0.469	0.011	6	11	0.496	0.011	51	46	0.552	0.005	23	33	0.480	0.007	48	67	0.476	0.005	22	23	0.483	0.007	5	1	0.475	0.017	7	6	0.526	0.019	11	3	0.467	0.014	10	14	0.486	0.010	41	59	0.457	0.005	12	21	0.470	0.010	42	57	0.446	0.005	16	12	0.479	0.010	29	37	0.475	0.006	1	6	0.499	0.014	5	7	0.504	0.023	5	3	0.424	0.018	3	4	0.450	0.022	21	23	0.452	0.007	47	51	0.450	0.005	51	49	0.467	0.005
chrVII	12086	G	A	31	46	0.484	0.005	35	42	0.455	0.005	15	17	0.469	0.011	8	12	0.496	0.011	34	33	0.552	0.005	32	36	0.480	0.007	36	48	0.476	0.005	32	25	0.483	0.007	5	1	0.475	0.017	7	6	0.526	0.019	12	5	0.467	0.014	13	19	0.486	0.010	29	39	0.457	0.005	16	22	0.470	0.010	50	64	0.446	0.005	21	16	0.479	0.010	42	42	0.475	0.006	1	9	0.499	0.014	5	7	0.504	0.023	7	3	0.424	0.018	4	6	0.450	0.022	16	19	0.452	0.007	34	34	0.450	0.005	40	31	0.467	0.005
chrVII	12101	C	T	34	39	0.484	0.005	31	40	0.455	0.005	20	13	0.469	0.011	5	13	0.496	0.011	33	34	0.552	0.005	30	34	0.480	0.007	37	44	0.476	0.005	34	27	0.483	0.007	4	2	0.475	0.017	7	6	0.526	0.019	12	5	0.467	0.014	13	20	0.486	0.010	32	33	0.457	0.005	18	20	0.470	0.010	51	65	0.446	0.005	22	17	0.479	0.010	44	41	0.475	0.006	1	9	0.499	0.014	4	7	0.504	0.023	7	3	0.424	0.018	3	6	0.450	0.022	13	17	0.452	0.007	30	41	0.450	0.005	36	28	0.467	0.005
chrVII	12125	C	T	43	44	0.484	0.005	39	39	0.455	0.005	20	18	0.469	0.011	11	13	0.496	0.011	42	34	0.552	0.005	27	36	0.480	0.007	49	44	0.476	0.005	37	33	0.483	0.007	2	2	0.475	0.017	4	4	0.526	0.019	13	6	0.467	0.014	12	18	0.486	0.010	37	45	0.457	0.005	18	25	0.470	0.010	52	68	0.446	0.005	23	13	0.479	0.010	51	41	0.475	0.006	3	6	0.499	0.014	4	5	0.504	0.023	7	4	0.424	0.018	3	4	0.450	0.022	16	18	0.452	0.007	29	47	0.450	0.005	37	26	0.467	0.005
chrVII	12155	A	G	43	32	0.484	0.005	48	39	0.455	0.005	19	20	0.469	0.011	9	13	0.496	0.011	48	28	0.552	0.005	28	35	0.480	0.007	51	43	0.476	0.005	36	37	0.483	0.007	3	2	0.475	0.017	1	2	0.526	0.019	12	7	0.467	0.014	14	16	0.486	0.010	42	42	0.457	0.005	18	24	0.470	0.010	50	58	0.446	0.005	20	16	0.479	0.010	50	45	0.475	0.006	4	8	0.499	0.014	4	3	0.504	0.023	6	4	0.424	0.018	2	5	0.450	0.022	21	19	0.452	0.007	27	38	0.450	0.005	39	23	0.467	0.005
chrVII	12165	G	C	41	27	0.484	0.005	50	35	0.455	0.005	20	19	0.469	0.011	10	12	0.496	0.011	49	26	0.552	0.005	30	32	0.480	0.007	53	38	0.476	0.005	38	36	0.483	0.007	3	2	0.475	0.017	1	2	0.526	0.019	10	7	0.467	0.014	18	15	0.486	0.010	43	39	0.457	0.005	15	21	0.470	0.010	53	54	0.446	0.005	22	16	0.479	0.010	54	42	0.475	0.006	4	8	0.499	0.014	4	3	0.504	0.023	6	4	0.424	0.018	2	5	0.450	0.022	24	17	0.452	0.007	24	37	0.450	0.005	44	21	0.467	0.005
chrVII	12180	A	G	38	16	0.484	0.005	52	21	0.455	0.005	19	12	0.469	0.011	11	9	0.496	0.011	52	18	0.552	0.005	29	20	0.480	0.007	51	19	0.476	0.005	53	23	0.483	0.007	4	2	0.475	0.017	2	2	0.526	0.019	11	5	0.467	0.014	24	4	0.486	0.010	43	27	0.457	0.005	12	15	0.470	0.010	54	30	0.446	0.005	27	12	0.479	0.010	51	33	0.475	0.006	5	7	0.499	0.014	6	3	0.504	0.023	6	2	0.424	0.018	3	2	0.450	0.022	24	13	0.452	0.007	22	22	0.450	0.005	42	14	0.467	0.005
chrVII	12192	G	A	38	19	0.484	0.005	59	28	0.455	0.005	17	13	0.469	0.011	14	10	0.496	0.011	51	23	0.552	0.005	29	22	0.480	0.007	54	23	0.476	0.005	48	25	0.483	0.007	3	4	0.475	0.017	6	2	0.526	0.019	12	6	0.467	0.014	23	5	0.486	0.010	44	29	0.457	0.005	13	17	0.470	0.010	54	34	0.446	0.005	31	16	0.479	0.010	60	36	0.475	0.006	7	7	0.499	0.014	6	3	0.504	0.023	6	2	0.424	0.018	3	2	0.450	0.022	29	14	0.452	0.007	29	24	0.450	0.005	44	20	0.467	0.005
chrVII	12210	A	G	40	46	0.485	0.005	61	53	0.456	0.005	18	19	0.469	0.011	13	16	0.496	0.011	51	40	0.552	0.005	26	38	0.481	0.007	56	45	0.476	0.005	42	42	0.484	0.007	4	12	0.475	0.017	6	3	0.526	0.019	9	15	0.467	0.014	24	16	0.487	0.010	41	57	0.457	0.005	10	26	0.470	0.010	49	73	0.447	0.005	28	30	0.478	0.010	53	54	0.476	0.006	6	12	0.501	0.014	5	6	0.504	0.023	7	10	0.424	0.018	4	10	0.450	0.022	27	19	0.452	0.007	35	38	0.449	0.005	36	37	0.468	0.005
chrVII	12214	C	T	40	46	0.485	0.005	61	53	0.456	0.005	18	19	0.469	0.011	13	16	0.496	0.011	51	40	0.552	0.005	26	38	0.481	0.007	56	45	0.476	0.005	42	42	0.484	0.007	4	12	0.475	0.017	6	3	0.526	0.019	9	15	0.467	0.014	24	16	0.487	0.010	41	57	0.457	0.005	10	26	0.470	0.010	49	73	0.447	0.005	28	30	0.478	0.010	53	54	0.476	0.006	6	12	0.501	0.014	5	6	0.504	0.023	7	10	0.424	0.018	4	10	0.450	0.022	27	19	0.452	0.007	35	38	0.449	0.005	36	37	0.468	0.005
chrVII	12231	T	C	30	50	0.485	0.005	57	55	0.456	0.005	18	15	0.469	0.011	14	16	0.496	0.011	52	45	0.552	0.005	33	40	0.481	0.007	51	51	0.476	0.005	49	46	0.484	0.007	3	15	0.475	0.017	6	4	0.526	0.019	7	14	0.467	0.014	24	20	0.487	0.010	40	53	0.457	0.005	9	28	0.470	0.010	54	85	0.447	0.005	31	31	0.478	0.010	50	63	0.476	0.006	8	14	0.501	0.014	4	6	0.504	0.023	9	12	0.424	0.018	3	9	0.450	0.022	26	16	0.452	0.007	38	43	0.449	0.005	39	48	0.468	0.005
chrVII	12234	A	G	30	50	0.485	0.005	57	55	0.456	0.005	18	15	0.469	0.011	14	16	0.496	0.011	52	45	0.552	0.005	33	40	0.481	0.007	51	51	0.476	0.005	49	46	0.484	0.007	3	15	0.475	0.017	6	4	0.526	0.019	7	14	0.467	0.014	24	20	0.487	0.010	40	53	0.457	0.005	9	28	0.470	0.010	54	85	0.447	0.005	31	31	0.478	0.010	50	63	0.476	0.006	8	14	0.501	0.014	4	6	0.504	0.023	9	12	0.424	0.018	3	9	0.450	0.022	26	16	0.452	0.007	38	43	0.449	0.005	39	48	0.468	0.005
chrVII	12259	T	G	30	48	0.485	0.005	53	53	0.456	0.005	15	9	0.469	0.011	10	11	0.496	0.011	53	40	0.552	0.005	37	33	0.481	0.007	54	40	0.476	0.005	50	39	0.484	0.007	5	13	0.475	0.017	7	5	0.526	0.019	5	14	0.467	0.014	21	21	0.487	0.010	44	44	0.457	0.005	10	26	0.470	0.010	50	72	0.447	0.005	25	29	0.478	0.010	45	47	0.476	0.006	10	11	0.501	0.014	4	2	0.504	0.023	9	12	0.424	0.018	3	5	0.450	0.022	29	14	0.452	0.007	44	41	0.449	0.005	39	46	0.468	0.005
chrVII	12260	C	G	30	48	0.485	0.005	53	53	0.456	0.005	15	9	0.469	0.011	10	11	0.496	0.011	53	40	0.552	0.005	37	33	0.481	0.007	54	40	0.476	0.005	50	39	0.484	0.007	5	13	0.475	0.017	7	5	0.526	0.019	5	14	0.467	0.014	21	21	0.487	0.010	44	44	0.457	0.005	10	26	0.470	0.010	50	72	0.447	0.005	25	29	0.478	0.010	45	47	0.476	0.006	10	11	0.501	0.014	4	2	0.504	0.023	9	12	0.424	0.018	3	5	0.450	0.022	29	14	0.452	0.007	44	41	0.449	0.005	39	46	0.468	0.005
chrVII	12263	A	G	30	48	0.485	0.005	53	53	0.456	0.005	15	9	0.469	0.011	10	11	0.496	0.011	53	40	0.552	0.005	37	33	0.481	0.007	54	40	0.476	0.005	50	39	0.484	0.007	5	13	0.475	0.017	7	5	0.526	0.019	5	14	0.467	0.014	21	21	0.487	0.010	44	44	0.457	0.005	10	26	0.470	0.010	50	72	0.447	0.005	25	29	0.478	0.010	45	47	0.476	0.006	10	11	0.501	0.014	4	2	0.504	0.023	9	12	0.424	0.018	3	5	0.450	0.022	29	14	0.452	0.007	44	41	0.449	0.005	39	46	0.468	0.005
chrVII	12269	C	T	39	54	0.485	0.005	61	66	0.456	0.005	15	11	0.469	0.011	10	13	0.496	0.011	60	46	0.552	0.005	37	34	0.481	0.007	59	56	0.476	0.005	51	46	0.484	0.007	5	15	0.475	0.017	7	5	0.526	0.019	5	14	0.467	0.014	21	23	0.487	0.010	43	57	0.457	0.005	12	31	0.470	0.010	60	78	0.447	0.005	24	32	0.478	0.010	47	56	0.476	0.006	11	12	0.501	0.014	4	3	0.504	0.023	9	13	0.424	0.018	3	6	0.450	0.022	28	17	0.452	0.007	52	49	0.449	0.005	46	54	0.468	0.005
chrVII	12277	A	G	39	59	0.485	0.005	57	63	0.456	0.005	17	12	0.469	0.011	10	12	0.496	0.011	54	49	0.552	0.005	37	33	0.481	0.007	57	57	0.476	0.005	43	49	0.484	0.007	6	15	0.475	0.017	6	5	0.526	0.019	5	13	0.467	0.014	17	23	0.487	0.010	39	56	0.457	0.005	12	32	0.470	0.010	59	79	0.447	0.005	22	31	0.478	0.010	41	58	0.476	0.006	11	12	0.501	0.014	4	3	0.504	0.023	9	12	0.424	0.018	3	4	0.450	0.022	25	19	0.452	0.007	46	48	0.449	0.005	46	54	0.468	0.005
chrVII	12322	A	C	59	58	0.485	0.005	61	66	0.456	0.005	18	18	0.469	0.011	15	13	0.496	0.011	53	37	0.552	0.005	36	34	0.481	0.007	62	59	0.476	0.005	41	39	0.484	0.007	7	8	0.475	0.017	6	1	0.526	0.019	3	12	0.467	0.014	5	20	0.487	0.010	43	47	0.457	0.005	13	26	0.470	0.010	49	80	0.447	0.005	12	25	0.478	0.010	38	57	0.476	0.006	8	5	0.501	0.014	2	3	0.504	0.023	8	11	0.425	0.018	3	3	0.450	0.022	29	26	0.452	0.007	49	52	0.449	0.005	57	52	0.468	0.005
chrVII	12329	G	T	59	56	0.485	0.005	65	66	0.456	0.005	16	17	0.469	0.011	13	12	0.496	0.011	53	38	0.552	0.005	39	33	0.481	0.007	58	58	0.476	0.005	37	46	0.484	0.007	9	8	0.475	0.017	6	1	0.526	0.019	3	13	0.467	0.014	6	20	0.487	0.010	42	47	0.457	0.005	12	28	0.470	0.010	52	81	0.447	0.005	7	25	0.478	0.010	36	59	0.476	0.006	7	5	0.501	0.014	2	4	0.504	0.023	5	8	0.425	0.018	3	3	0.450	0.022	28	26	0.452	0.007	50	51	0.449	0.005	55	56	0.468	0.005
chrVII	12339	A	C	60	53	0.485	0.005	61	59	0.456	0.005	16	17	0.469	0.011	13	9	0.496	0.011	47	32	0.552	0.005	40	33	0.481	0.007	59	62	0.476	0.005	33	47	0.484	0.007	9	5	0.475	0.017	5	2	0.526	0.019	3	13	0.467	0.014	8	17	0.487	0.010	40	49	0.457	0.005	12	26	0.470	0.010	55	75	0.447	0.005	7	19	0.478	0.010	29	56	0.476	0.006	6	4	0.501	0.014	0	4	0.504	0.023	5	8	0.425	0.018	3	3	0.450	0.022	27	25	0.452	0.007	46	48	0.449	0.005	54	50	0.468	0.005
chrVII	12355	A	G	64	50	0.485	0.005	60	60	0.456	0.005	14	17	0.469	0.011	14	11	0.496	0.011	50	29	0.552	0.005	42	36	0.481	0.007	57	65	0.476	0.005	33	46	0.484	0.007	9	3	0.475	0.017	3	2	0.526	0.019	3	12	0.467	0.014	9	17	0.487	0.010	40	53	0.457	0.005	11	21	0.470	0.010	59	74	0.447	0.005	5	18	0.478	0.010	34	60	0.476	0.006	3	4	0.501	0.014	0	4	0.504	0.023	6	5	0.425	0.018	3	3	0.450	0.022	28	22	0.452	0.007	50	44	0.449	0.005	58	54	0.468	0.005
chrVII	12386	G	T	64	33	0.485	0.005	58	45	0.456	0.005	10	9	0.469	0.011	10	10	0.496	0.011	55	16	0.552	0.005	36	26	0.481	0.007	61	47	0.476	0.005	24	38	0.484	0.007	9	3	0.475	0.017	7	1	0.526	0.019	5	9	0.467	0.014	10	9	0.487	0.010	40	43	0.457	0.005	14	9	0.470	0.010	58	61	0.447	0.005	7	14	0.478	0.010	36	55	0.476	0.006	4	2	0.501	0.014	0	4	0.502	0.023	2	3	0.425	0.018	4	0	0.450	0.022	30	15	0.452	0.007	49	30	0.449	0.005	70	49	0.468	0.005
chrVII	12387	T	A	64	33	0.485	0.005	58	45	0.456	0.005	10	9	0.469	0.011	10	10	0.496	0.011	55	16	0.552	0.005	36	26	0.481	0.007	61	47	0.476	0.005	24	38	0.484	0.007	9	3	0.475	0.017	7	1	0.526	0.019	5	9	0.467	0.014	10	9	0.487	0.010	40	43	0.457	0.005	14	9	0.470	0.010	58	61	0.447	0.005	7	14	0.478	0.010	36	55	0.476	0.006	4	2	0.501	0.014	0	4	0.502	0.023	2	3	0.425	0.018	4	0	0.450	0.022	30	15	0.452	0.007	49	30	0.449	0.005	70	49	0.468	0.005
chrVII	12388	G	T	64	33	0.485	0.005	58	45	0.456	0.005	10	9	0.469	0.011	10	10	0.496	0.011	55	16	0.552	0.005	36	26	0.481	0.007	61	47	0.476	0.005	24	38	0.484	0.007	9	3	0.475	0.017	7	1	0.526	0.019	5	9	0.467	0.014	10	9	0.487	0.010	40	43	0.457	0.005	14	9	0.470	0.010	58	61	0.447	0.005	7	14	0.478	0.010	36	55	0.476	0.006	4	2	0.501	0.014	0	4	0.502	0.023	2	3	0.425	0.018	4	0	0.450	0.022	30	15	0.452	0.007	49	30	0.449	0.005	70	49	0.468	0.005
chrVII	12396	T	A	57	39	0.485	0.005	53	51	0.456	0.005	11	10	0.469	0.011	10	10	0.496	0.011	50	18	0.552	0.005	38	26	0.481	0.007	59	54	0.476	0.005	24	41	0.484	0.007	9	3	0.475	0.017	7	1	0.526	0.019	5	9	0.467	0.014	11	10	0.487	0.010	37	51	0.457	0.005	13	9	0.470	0.010	58	67	0.447	0.005	7	15	0.478	0.010	34	60	0.476	0.006	4	2	0.501	0.014	0	4	0.502	0.023	2	3	0.425	0.018	3	0	0.450	0.022	30	18	0.452	0.007	47	36	0.449	0.005	67	53	0.468	0.005
chrVII	12436	G	C	59	43	0.485	0.005	62	55	0.456	0.005	7	6	0.469	0.011	7	9	0.496	0.011	64	34	0.552	0.005	43	37	0.481	0.007	72	73	0.476	0.005	23	44	0.484	0.007	3	3	0.475	0.017	6	1	0.526	0.019	10	4	0.467	0.014	9	11	0.487	0.010	52	71	0.457	0.005	10	10	0.470	0.010	55	68	0.447	0.005	14	22	0.478	0.010	39	61	0.476	0.006	4	7	0.501	0.014	0	3	0.502	0.023	3	6	0.425	0.018	3	0	0.450	0.022	31	25	0.452	0.007	63	53	0.449	0.005	72	86	0.468	0.005
chrVII	12448	A	G	59	45	0.485	0.005	61	53	0.456	0.005	12	5	0.469	0.011	7	7	0.496	0.011	69	36	0.552	0.005	40	31	0.481	0.007	70	66	0.476	0.005	29	38	0.484	0.007	3	3	0.475	0.017	6	0	0.526	0.019	11	2	0.467	0.014	10	13	0.487	0.010	45	70	0.457	0.005	12	12	0.470	0.010	56	66	0.447	0.005	16	22	0.478	0.010	40	59	0.476	0.006	3	9	0.501	0.014	0	3	0.502	0.023	4	6	0.425	0.018	4	0	0.450	0.022	36	25	0.452	0.007	64	52	0.449	0.005	68	85	0.468	0.005
chrVII	12454	T	C	56	42	0.485	0.005	60	49	0.456	0.005	12	5	0.469	0.011	7	7	0.496	0.011	66	34	0.552	0.005	38	29	0.481	0.007	67	60	0.476	0.005	27	36	0.484	0.007	3	3	0.475	0.017	6	0	0.526	0.019	11	2	0.467	0.014	10	12	0.487	0.010	47	60	0.457	0.005	12	11	0.470	0.010	55	57	0.447	0.005	17	20	0.478	0.010	40	55	0.476	0.006	3	9	0.501	0.014	0	2	0.502	0.023	4	6	0.425	0.018	4	0	0.450	0.022	37	26	0.452	0.007	62	48	0.449	0.005	68	73	0.468	0.005
chrVII	12455	G	A	56	42	0.485	0.005	60	49	0.456	0.005	12	5	0.469	0.011	7	7	0.496	0.011	66	34	0.552	0.005	38	29	0.481	0.007	67	60	0.476	0.005	27	36	0.484	0.007	3	3	0.475	0.017	6	0	0.526	0.019	11	2	0.467	0.014	10	12	0.487	0.010	47	60	0.457	0.005	12	11	0.470	0.010	55	57	0.447	0.005	17	20	0.478	0.010	40	55	0.476	0.006	3	9	0.501	0.014	0	2	0.502	0.023	4	6	0.425	0.018	4	0	0.450	0.022	37	26	0.452	0.007	62	48	0.449	0.005	68	73	0.468	0.005
chrVII	12479	G	A	60	55	0.485	0.005	65	59	0.456	0.005	13	7	0.469	0.011	8	13	0.496	0.011	78	43	0.552	0.005	35	44	0.481	0.007	76	73	0.476	0.005	40	36	0.484	0.007	4	12	0.475	0.017	1	1	0.526	0.019	8	5	0.467	0.014	14	9	0.487	0.010	64	71	0.457	0.005	12	13	0.470	0.010	70	68	0.447	0.005	16	22	0.478	0.010	29	65	0.476	0.006	2	14	0.501	0.014	0	1	0.502	0.023	2	6	0.425	0.018	3	3	0.450	0.022	39	32	0.452	0.007	64	74	0.449	0.005	64	82	0.468	0.005
chrVII	12505	G	A	59	57	0.485	0.005	65	65	0.456	0.005	16	12	0.469	0.011	10	16	0.496	0.011	77	52	0.552	0.005	41	55	0.481	0.007	77	79	0.476	0.005	43	44	0.484	0.007	5	13	0.475	0.017	2	1	0.526	0.019	11	7	0.467	0.014	17	9	0.487	0.010	76	66	0.457	0.005	18	16	0.470	0.010	85	77	0.447	0.005	22	26	0.478	0.010	36	68	0.476	0.006	4	15	0.501	0.014	0	1	0.502	0.023	3	5	0.425	0.018	4	4	0.450	0.022	38	35	0.452	0.007	62	88	0.449	0.005	64	81	0.468	0.005
chrVII	12524	A	T	67	60	0.485	0.005	71	66	0.456	0.005	16	16	0.469	0.011	8	17	0.496	0.011	81	54	0.552	0.005	38	56	0.481	0.007	83	87	0.476	0.005	44	40	0.484	0.007	4	14	0.475	0.017	1	2	0.526	0.019	8	7	0.467	0.014	19	11	0.487	0.010	88	64	0.457	0.005	17	13	0.470	0.010	84	78	0.447	0.005	19	19	0.478	0.010	34	61	0.476	0.006	5	17	0.501	0.014	0	2	0.502	0.023	3	5	0.425	0.018	3	4	0.450	0.022	39	33	0.452	0.007	67	93	0.449	0.005	64	89	0.468	0.005
chrVII	12565	A	T	50	52	0.485	0.005	56	64	0.456	0.005	16	16	0.469	0.011	11	17	0.496	0.011	72	47	0.552	0.005	35	66	0.481	0.007	67	79	0.476	0.005	36	39	0.484	0.007	3	11	0.475	0.017	5	1	0.526	0.019	9	8	0.467	0.014	18	11	0.487	0.010	79	56	0.457	0.005	16	15	0.470	0.010	83	81	0.447	0.005	21	21	0.478	0.010	39	66	0.476	0.006	6	12	0.501	0.014	2	2	0.502	0.023	6	8	0.425	0.018	3	6	0.450	0.022	37	29	0.452	0.007	51	79	0.449	0.005	53	65	0.468	0.005
chrVII	12610	T	C	73	53	0.485	0.005	59	75	0.456	0.005	10	19	0.469	0.011	6	17	0.496	0.011	66	45	0.552	0.005	34	55	0.481	0.007	66	82	0.476	0.005	43	34	0.484	0.007	5	12	0.475	0.017	11	1	0.526	0.019	6	9	0.467	0.014	15	12	0.487	0.010	69	69	0.457	0.005	18	17	0.470	0.010	77	76	0.447	0.005	20	19	0.478	0.010	46	64	0.476	0.006	10	15	0.501	0.014	5	2	0.502	0.023	8	8	0.425	0.018	3	6	0.450	0.022	33	32	0.452	0.007	56	65	0.449	0.005	66	72	0.468	0.005
chrVII	12663	T	C	87	72	0.485	0.005	68	77	0.456	0.005	19	29	0.469	0.011	14	14	0.496	0.011	73	60	0.552	0.005	52	72	0.481	0.007	69	86	0.476	0.005	51	34	0.484	0.007	7	9	0.475	0.017	15	5	0.526	0.019	8	14	0.467	0.014	25	21	0.487	0.010	66	78	0.457	0.005	18	24	0.470	0.010	74	74	0.447	0.005	25	26	0.478	0.010	50	58	0.476	0.006	19	19	0.501	0.014	5	7	0.502	0.023	8	11	0.425	0.018	6	10	0.450	0.022	28	39	0.452	0.007	67	75	0.449	0.005	72	81	0.468	0.005
chrVII	12742	G	A	94	101	0.485	0.005	99	89	0.456	0.005	23	25	0.469	0.011	22	20	0.496	0.011	79	92	0.552	0.005	66	66	0.481	0.007	92	117	0.476	0.005	58	43	0.484	0.007	6	11	0.475	0.017	5	2	0.526	0.019	12	13	0.467	0.014	25	31	0.487	0.010	85	99	0.457	0.005	27	26	0.470	0.010	85	92	0.447	0.005	25	31	0.478	0.010	41	53	0.476	0.006	25	13	0.501	0.014	3	9	0.502	0.023	9	16	0.425	0.018	3	15	0.450	0.022	35	53	0.452	0.007	89	111	0.449	0.005	78	101	0.468	0.005
chrVII	12756	T	C	89	90	0.485	0.005	85	80	0.456	0.005	24	24	0.469	0.011	21	19	0.496	0.011	77	86	0.552	0.005	65	57	0.481	0.007	90	110	0.476	0.005	55	43	0.484	0.007	7	12	0.475	0.017	4	2	0.526	0.019	10	13	0.467	0.014	23	30	0.487	0.010	77	99	0.457	0.005	21	24	0.470	0.010	78	87	0.447	0.005	27	28	0.478	0.010	39	53	0.476	0.006	21	11	0.501	0.014	5	8	0.502	0.023	9	16	0.425	0.018	2	13	0.450	0.022	37	54	0.452	0.007	78	106	0.449	0.005	71	89	0.468	0.005
chrVII	12769	A	G	85	81	0.485	0.005	84	73	0.456	0.005	25	27	0.469	0.011	21	23	0.496	0.011	76	70	0.552	0.005	69	62	0.481	0.007	85	110	0.476	0.005	61	47	0.484	0.007	8	12	0.475	0.017	4	2	0.526	0.019	10	12	0.467	0.014	24	33	0.487	0.010	73	96	0.457	0.005	25	29	0.470	0.010	77	92	0.447	0.005	28	30	0.478	0.010	42	61	0.476	0.006	24	10	0.501	0.014	7	8	0.502	0.023	9	17	0.425	0.018	3	13	0.450	0.022	43	54	0.452	0.007	75	100	0.449	0.005	69	83	0.468	0.005
chrVII	12778	C	T	80	73	0.485	0.005	77	74	0.456	0.005	27	26	0.469	0.011	21	20	0.496	0.011	77	67	0.552	0.005	65	57	0.481	0.007	80	112	0.476	0.005	56	44	0.484	0.007	7	11	0.475	0.017	6	4	0.526	0.019	8	12	0.467	0.014	20	30	0.487	0.010	68	88	0.457	0.005	23	27	0.470	0.010	70	86	0.447	0.005	26	28	0.478	0.010	40	57	0.476	0.006	20	10	0.501	0.014	7	6	0.502	0.023	10	14	0.425	0.018	2	13	0.450	0.022	41	53	0.452	0.007	77	98	0.449	0.005	65	83	0.468	0.005
chrVII	12793	C	T	78	86	0.485	0.005	81	88	0.456	0.005	31	27	0.469	0.011	28	18	0.496	0.011	94	69	0.552	0.005	65	53	0.481	0.007	91	121	0.476	0.005	59	48	0.484	0.007	6	10	0.475	0.017	6	4	0.526	0.019	8	12	0.467	0.014	24	25	0.487	0.010	68	102	0.457	0.005	25	28	0.470	0.010	76	91	0.447	0.005	23	29	0.478	0.010	43	65	0.476	0.006	21	13	0.501	0.014	7	7	0.502	0.023	5	10	0.425	0.018	2	15	0.450	0.022	45	60	0.452	0.007	84	111	0.449	0.005	71	104	0.468	0.005
chrVII	12853	G	A	71	65	0.485	0.005	51	63	0.456	0.005	21	23	0.469	0.011	23	34	0.496	0.011	84	55	0.552	0.005	54	50	0.481	0.007	77	87	0.476	0.005	41	44	0.484	0.007	13	8	0.475	0.017	6	8	0.526	0.019	10	11	0.467	0.014	22	16	0.487	0.010	62	84	0.457	0.005	27	20	0.470	0.010	68	84	0.447	0.005	28	28	0.478	0.010	43	61	0.476	0.006	26	12	0.501	0.014	7	3	0.502	0.023	7	4	0.425	0.018	5	15	0.450	0.022	36	53	0.452	0.007	72	92	0.449	0.005	65	101	0.468	0.005
chrVII	12857	C	T	71	65	0.485	0.005	51	63	0.456	0.005	21	23	0.469	0.011	23	34	0.496	0.011	84	55	0.552	0.005	54	50	0.481	0.007	77	87	0.476	0.005	41	44	0.484	0.007	13	8	0.475	0.017	6	8	0.526	0.019	10	11	0.467	0.014	22	16	0.487	0.010	62	84	0.457	0.005	27	20	0.470	0.010	68	84	0.447	0.005	28	28	0.478	0.010	43	61	0.477	0.006	26	12	0.501	0.014	7	3	0.502	0.023	7	4	0.425	0.018	5	15	0.450	0.022	36	53	0.452	0.007	72	92	0.449	0.005	65	101	0.468	0.005
chrVII	12874	A	G	74	65	0.485	0.005	51	66	0.456	0.005	19	25	0.469	0.011	22	36	0.496	0.011	84	51	0.552	0.005	53	47	0.481	0.007	73	84	0.476	0.005	40	39	0.484	0.007	12	7	0.475	0.017	5	9	0.526	0.019	9	11	0.467	0.014	20	16	0.487	0.010	67	82	0.457	0.005	24	23	0.470	0.010	66	83	0.447	0.005	29	24	0.478	0.010	45	63	0.477	0.006	24	15	0.501	0.014	5	2	0.502	0.023	7	7	0.425	0.018	5	14	0.450	0.022	36	47	0.452	0.007	77	88	0.449	0.005	63	103	0.468	0.005
chrVII	12884	T	C	71	61	0.485	0.005	55	68	0.456	0.005	16	23	0.469	0.011	19	35	0.496	0.011	87	51	0.552	0.005	55	48	0.481	0.007	74	81	0.476	0.005	43	37	0.484	0.007	12	9	0.475	0.017	5	11	0.526	0.019	10	10	0.467	0.014	22	16	0.487	0.010	65	82	0.457	0.005	22	22	0.470	0.010	73	82	0.447	0.005	27	27	0.478	0.010	51	61	0.477	0.006	28	13	0.501	0.014	5	2	0.502	0.023	7	7	0.425	0.018	6	13	0.450	0.022	33	48	0.452	0.007	77	90	0.449	0.005	65	110	0.468	0.005
chrVII	12937	T	C	90	66	0.485	0.005	67	70	0.456	0.005	23	18	0.469	0.011	17	26	0.496	0.011	75	60	0.552	0.005	48	29	0.481	0.007	85	88	0.476	0.005	36	32	0.484	0.007	14	11	0.475	0.017	2	12	0.526	0.019	9	8	0.467	0.014	21	16	0.487	0.010	73	82	0.457	0.005	15	16	0.470	0.010	76	70	0.447	0.005	23	23	0.478	0.010	51	56	0.477	0.006	26	10	0.501	0.014	4	3	0.502	0.023	4	6	0.425	0.018	9	11	0.450	0.022	42	50	0.452	0.007	76	104	0.449	0.005	80	98	0.468	0.005
chrVII	12940	T	C	90	66	0.485	0.005	67	70	0.456	0.005	23	18	0.469	0.011	17	26	0.496	0.011	75	60	0.552	0.005	48	29	0.481	0.007	85	88	0.476	0.005	36	32	0.484	0.007	14	11	0.475	0.017	2	12	0.526	0.019	9	8	0.467	0.014	21	16	0.487	0.010	73	82	0.457	0.005	15	16	0.470	0.010	76	70	0.447	0.005	23	23	0.478	0.010	51	56	0.477	0.006	26	10	0.501	0.014	4	3	0.502	0.023	4	6	0.425	0.018	9	11	0.450	0.022	42	50	0.452	0.007	76	104	0.449	0.005	80	98	0.468	0.005
chrVII	12946	C	T	90	67	0.485	0.005	69	74	0.456	0.005	23	17	0.469	0.011	19	26	0.496	0.011	72	62	0.552	0.005	51	31	0.481	0.007	79	85	0.476	0.005	35	32	0.484	0.007	11	11	0.475	0.017	2	12	0.526	0.019	9	8	0.467	0.014	23	16	0.487	0.010	69	82	0.457	0.005	16	17	0.470	0.010	74	75	0.447	0.005	23	23	0.478	0.010	53	57	0.477	0.006	25	10	0.501	0.014	4	5	0.502	0.023	4	6	0.425	0.018	9	11	0.450	0.022	40	50	0.452	0.007	74	107	0.449	0.005	75	94	0.468	0.005
chrVII	13009	T	C	88	64	0.485	0.005	77	62	0.456	0.005	22	18	0.469	0.011	18	19	0.496	0.011	79	67	0.552	0.005	47	34	0.481	0.007	93	100	0.476	0.005	27	44	0.484	0.007	8	13	0.475	0.017	2	12	0.526	0.019	6	7	0.467	0.014	20	15	0.487	0.010	73	86	0.457	0.005	17	14	0.470	0.010	79	67	0.447	0.005	19	19	0.478	0.010	55	51	0.477	0.006	17	10	0.501	0.014	2	3	0.502	0.023	3	5	0.425	0.018	7	7	0.450	0.022	36	54	0.452	0.007	84	99	0.449	0.005	87	89	0.468	0.005
chrVII	13045	C	T	76	66	0.485	0.005	67	55	0.456	0.005	14	16	0.469	0.011	16	16	0.496	0.011	76	66	0.552	0.005	40	36	0.481	0.007	89	74	0.476	0.005	34	37	0.484	0.007	6	7	0.475	0.017	2	5	0.526	0.019	10	13	0.467	0.014	17	19	0.487	0.010	74	71	0.457	0.005	14	14	0.470	0.010	70	61	0.447	0.005	22	12	0.478	0.010	42	49	0.477	0.006	8	9	0.501	0.014	0	1	0.502	0.023	5	8	0.425	0.018	1	6	0.450	0.022	31	51	0.452	0.007	81	85	0.449	0.005	82	78	0.468	0.005
chrVII	13050	T	C	78	58	0.485	0.005	66	54	0.456	0.005	12	17	0.469	0.011	14	13	0.496	0.011	80	61	0.552	0.005	40	36	0.481	0.007	94	68	0.476	0.005	34	31	0.484	0.007	6	7	0.475	0.017	3	4	0.526	0.019	10	12	0.467	0.014	16	18	0.487	0.010	71	66	0.457	0.005	14	11	0.470	0.010	66	57	0.447	0.005	23	10	0.478	0.010	38	42	0.477	0.006	7	6	0.501	0.014	0	0	0.502	0.023	5	7	0.425	0.018	1	6	0.450	0.022	32	49	0.452	0.007	81	81	0.449	0.005	82	70	0.468	0.005
chrVII	13066	C	T	81	65	0.485	0.005	72	50	0.456	0.005	13	14	0.469	0.011	12	8	0.496	0.011	83	58	0.552	0.005	37	38	0.481	0.007	95	61	0.476	0.005	33	21	0.484	0.007	3	3	0.475	0.017	2	2	0.526	0.019	7	12	0.467	0.014	16	13	0.487	0.010	71	62	0.457	0.005	14	12	0.470	0.010	51	54	0.447	0.005	22	9	0.478	0.010	37	36	0.477	0.006	5	5	0.501	0.014	0	0	0.502	0.023	5	8	0.425	0.018	0	4	0.450	0.022	29	47	0.452	0.007	82	70	0.449	0.005	81	72	0.468	0.005
chrVII	13105	A	G	83	63	0.485	0.005	71	56	0.456	0.005	13	16	0.469	0.011	10	7	0.496	0.011	81	56	0.552	0.005	36	43	0.481	0.007	96	56	0.476	0.005	31	20	0.484	0.007	4	5	0.475	0.017	3	2	0.526	0.019	9	12	0.467	0.014	16	15	0.487	0.010	72	59	0.457	0.005	12	14	0.470	0.010	50	62	0.447	0.005	21	12	0.478	0.010	34	47	0.477	0.006	4	3	0.501	0.014	0	0	0.502	0.023	7	10	0.425	0.018	0	6	0.450	0.022	36	46	0.452	0.007	77	70	0.449	0.005	89	73	0.468	0.005
chrVII	13111	T	C	85	60	0.485	0.005	70	55	0.456	0.005	11	15	0.469	0.011	11	8	0.496	0.011	81	54	0.552	0.005	36	42	0.481	0.007	96	56	0.476	0.005	30	21	0.484	0.007	3	5	0.475	0.017	3	2	0.526	0.019	9	12	0.467	0.014	16	15	0.487	0.010	73	59	0.457	0.005	12	14	0.470	0.010	49	59	0.447	0.005	21	13	0.478	0.010	30	46	0.477	0.006	3	3	0.501	0.014	0	0	0.502	0.023	7	9	0.425	0.018	0	7	0.450	0.022	36	44	0.452	0.007	77	76	0.449	0.005	92	71	0.468	0.005
chrVII	13120	T	C	90	63	0.485	0.005	80	59	0.456	0.005	10	12	0.469	0.011	9	8	0.496	0.011	84	56	0.552	0.005	32	39	0.481	0.007	100	58	0.476	0.005	31	19	0.484	0.007	1	5	0.475	0.017	3	2	0.526	0.019	7	11	0.467	0.014	15	15	0.487	0.010	75	58	0.457	0.005	12	15	0.470	0.010	50	57	0.447	0.005	19	13	0.479	0.010	33	43	0.477	0.006	3	3	0.501	0.014	0	0	0.502	0.023	6	8	0.425	0.018	0	7	0.450	0.022	37	47	0.452	0.007	82	79	0.449	0.005	94	74	0.468	0.005
chrVII	13185	C	T	72	57	0.485	0.005	78	44	0.456	0.005	11	12	0.469	0.011	11	8	0.496	0.011	87	46	0.552	0.005	43	39	0.481	0.007	80	60	0.476	0.005	20	21	0.484	0.007	4	5	0.475	0.017	3	1	0.526	0.019	9	2	0.467	0.014	13	8	0.487	0.010	68	80	0.457	0.005	8	19	0.470	0.010	38	57	0.447	0.005	13	21	0.479	0.010	23	44	0.477	0.006	3	5	0.501	0.014	3	2	0.502	0.023	3	3	0.425	0.018	0	5	0.450	0.022	30	38	0.452	0.007	78	84	0.449	0.005	104	80	0.468	0.005
chrVII	13197	G	A	58	49	0.485	0.005	73	36	0.456	0.005	9	11	0.469	0.011	10	8	0.496	0.011	78	41	0.552	0.005	39	36	0.481	0.007	68	53	0.476	0.005	16	21	0.484	0.007	4	2	0.475	0.017	3	1	0.526	0.019	6	1	0.467	0.014	11	7	0.487	0.010	59	75	0.457	0.005	6	18	0.470	0.010	37	49	0.447	0.005	10	20	0.479	0.010	20	35	0.477	0.006	3	5	0.501	0.014	4	2	0.502	0.023	3	1	0.425	0.018	0	4	0.450	0.022	28	38	0.452	0.007	70	83	0.449	0.005	93	72	0.468	0.005
chrVII	13203	T	C	65	53	0.485	0.005	83	43	0.456	0.005	9	11	0.469	0.011	12	8	0.496	0.011	80	43	0.552	0.005	37	33	0.481	0.007	77	61	0.476	0.005	17	22	0.484	0.007	4	2	0.475	0.017	3	1	0.526	0.019	3	1	0.467	0.014	11	7	0.487	0.010	69	81	0.457	0.005	6	16	0.470	0.010	36	48	0.447	0.005	9	20	0.479	0.010	20	36	0.477	0.006	3	6	0.501	0.014	4	2	0.502	0.023	3	1	0.425	0.018	0	3	0.450	0.022	30	40	0.452	0.007	74	87	0.449	0.005	106	91	0.468	0.005
chrVII	13216	T	C	74	54	0.485	0.005	82	44	0.456	0.005	8	13	0.469	0.011	13	9	0.496	0.011	84	46	0.552	0.005	33	33	0.481	0.007	82	67	0.476	0.005	17	21	0.484	0.007	4	2	0.475	0.017	4	1	0.526	0.019	3	1	0.467	0.014	14	7	0.487	0.010	68	78	0.457	0.005	8	16	0.470	0.010	36	49	0.447	0.005	10	18	0.479	0.010	22	41	0.477	0.006	3	8	0.501	0.014	4	2	0.502	0.023	3	1	0.425	0.018	0	1	0.450	0.022	35	46	0.452	0.007	79	97	0.449	0.005	105	95	0.468	0.005
chrVII	13261	T	A	70	62	0.485	0.005	59	59	0.456	0.005	6	10	0.469	0.011	11	3	0.496	0.011	93	55	0.552	0.005	26	26	0.481	0.007	80	55	0.476	0.005	19	24	0.484	0.007	1	3	0.475	0.017	5	1	0.526	0.019	1	4	0.467	0.014	13	12	0.487	0.010	61	72	0.457	0.005	9	14	0.470	0.010	46	53	0.447	0.005	14	10	0.479	0.010	24	45	0.477	0.006	8	6	0.501	0.014	4	0	0.502	0.023	1	4	0.425	0.018	0	2	0.450	0.022	33	43	0.452	0.007	63	90	0.449	0.005	83	113	0.468	0.005
chrVII	13281	C	T	63	62	0.485	0.005	60	58	0.456	0.005	6	9	0.469	0.011	12	2	0.496	0.011	77	51	0.552	0.005	27	23	0.481	0.007	81	50	0.476	0.005	22	22	0.484	0.007	2	2	0.475	0.017	5	1	0.526	0.019	2	5	0.467	0.014	13	11	0.487	0.010	55	58	0.457	0.005	9	12	0.470	0.010	41	54	0.447	0.005	11	9	0.479	0.010	20	41	0.477	0.006	8	7	0.501	0.014	4	0	0.502	0.023	2	4	0.425	0.018	1	2	0.450	0.022	35	44	0.452	0.007	65	80	0.449	0.005	77	109	0.468	0.005
chrVII	13343	A	G	59	76	0.485	0.005	62	67	0.456	0.005	10	6	0.469	0.011	11	7	0.496	0.011	83	72	0.552	0.005	29	24	0.481	0.007	73	58	0.476	0.005	36	32	0.484	0.007	3	5	0.475	0.017	1	5	0.526	0.019	4	7	0.467	0.014	13	17	0.487	0.010	54	69	0.457	0.005	13	14	0.470	0.010	62	59	0.447	0.005	25	9	0.479	0.010	37	42	0.477	0.006	15	4	0.501	0.014	5	4	0.502	0.023	4	2	0.425	0.018	6	2	0.450	0.022	44	36	0.452	0.007	75	76	0.449	0.005	67	81	0.468	0.005
chrVII	13446	A	G	69	70	0.486	0.005	71	86	0.457	0.005	20	11	0.469	0.011	17	25	0.496	0.011	97	54	0.553	0.005	34	46	0.480	0.007	80	71	0.477	0.005	46	34	0.485	0.007	8	9	0.476	0.017	11	5	0.526	0.019	8	13	0.466	0.013	22	27	0.487	0.010	69	80	0.457	0.005	20	17	0.470	0.010	61	81	0.447	0.005	27	16	0.478	0.010	50	40	0.477	0.006	16	4	0.501	0.014	5	3	0.502	0.023	3	7	0.425	0.018	6	4	0.450	0.022	40	48	0.451	0.007	82	74	0.450	0.005	82	107	0.467	0.005
chrVII	13749	T	C	76	68	0.488	0.005	65	67	0.457	0.005	16	17	0.470	0.011	19	12	0.496	0.011	93	72	0.552	0.005	45	35	0.481	0.007	82	89	0.478	0.005	36	25	0.487	0.007	6	5	0.476	0.017	11	4	0.527	0.019	4	7	0.466	0.013	19	15	0.487	0.010	80	74	0.458	0.005	24	12	0.469	0.010	62	87	0.448	0.005	18	24	0.478	0.010	42	50	0.477	0.006	11	12	0.500	0.014	7	5	0.502	0.023	3	11	0.427	0.018	8	6	0.451	0.022	27	44	0.451	0.007	64	74	0.450	0.005	75	79	0.467	0.005
chrVII	14737	T	A	73	85	0.488	0.005	65	73	0.458	0.005	23	11	0.470	0.011	18	11	0.496	0.011	94	84	0.552	0.005	38	41	0.482	0.007	87	95	0.479	0.005	38	37	0.487	0.007	14	11	0.476	0.017	7	15	0.525	0.019	16	16	0.466	0.013	22	18	0.488	0.010	81	96	0.460	0.005	25	26	0.472	0.010	44	65	0.448	0.005	19	24	0.478	0.010	46	44	0.478	0.006	12	8	0.502	0.014	3	3	0.503	0.022	6	2	0.427	0.018	3	4	0.451	0.022	40	43	0.453	0.007	80	99	0.451	0.005	83	68	0.468	0.005
chrVII	14981	A	G	90	85	0.488	0.005	62	101	0.458	0.005	11	14	0.470	0.011	13	7	0.497	0.011	111	67	0.553	0.005	28	42	0.482	0.007	111	95	0.479	0.005	35	32	0.487	0.007	5	4	0.476	0.017	6	6	0.525	0.019	7	13	0.466	0.013	19	19	0.488	0.010	85	100	0.460	0.005	17	11	0.472	0.010	51	52	0.448	0.005	22	12	0.478	0.010	33	41	0.478	0.006	11	4	0.502	0.014	3	3	0.503	0.022	2	12	0.427	0.018	2	3	0.451	0.022	57	40	0.453	0.007	87	99	0.451	0.005	78	102	0.468	0.005
chrVII	15008	G	A	84	77	0.488	0.005	66	86	0.458	0.005	4	11	0.470	0.011	11	6	0.497	0.011	107	62	0.553	0.005	21	33	0.482	0.007	99	97	0.479	0.005	29	15	0.487	0.007	4	2	0.476	0.017	4	4	0.525	0.019	7	13	0.466	0.013	11	15	0.488	0.010	88	95	0.460	0.005	16	9	0.472	0.010	44	48	0.448	0.005	20	10	0.478	0.010	30	37	0.478	0.006	10	4	0.502	0.014	4	1	0.503	0.022	2	9	0.427	0.018	0	2	0.451	0.022	51	39	0.453	0.007	80	84	0.451	0.005	83	92	0.468	0.005
chrVII	15244	A	G	77	90	0.489	0.005	67	72	0.459	0.005	18	14	0.472	0.011	16	4	0.499	0.011	111	78	0.553	0.005	26	40	0.484	0.006	100	95	0.479	0.005	27	27	0.488	0.007	8	3	0.475	0.017	8	1	0.528	0.018	5	6	0.469	0.013	9	14	0.491	0.010	91	88	0.461	0.005	14	21	0.470	0.010	62	59	0.448	0.005	14	13	0.478	0.010	44	30	0.479	0.006	10	8	0.501	0.014	2	3	0.502	0.022	3	5	0.429	0.017	2	2	0.455	0.022	53	40	0.454	0.007	80	108	0.451	0.005	89	101	0.469	0.005
chrVII	15337	A	G	83	83	0.489	0.005	75	65	0.459	0.005	23	19	0.472	0.011	27	14	0.499	0.011	99	73	0.553	0.005	57	40	0.484	0.006	101	101	0.479	0.005	62	46	0.488	0.007	3	4	0.475	0.017	16	7	0.528	0.018	13	14	0.469	0.013	21	29	0.491	0.010	90	95	0.461	0.005	25	20	0.470	0.010	77	79	0.448	0.005	21	20	0.478	0.010	61	50	0.479	0.006	10	8	0.501	0.014	5	12	0.502	0.022	14	7	0.429	0.017	9	7	0.455	0.022	42	46	0.454	0.007	85	97	0.451	0.005	86	84	0.469	0.005
chrVII	15420	C	G	91	77	0.490	0.005	98	86	0.459	0.005	16	18	0.474	0.010	35	15	0.499	0.011	135	85	0.553	0.005	82	45	0.483	0.006	106	109	0.479	0.005	67	44	0.490	0.007	5	3	0.475	0.017	15	7	0.531	0.018	13	13	0.470	0.013	16	42	0.491	0.010	122	113	0.461	0.005	35	23	0.471	0.010	90	79	0.449	0.005	39	24	0.478	0.010	63	50	0.478	0.006	13	10	0.501	0.013	5	9	0.502	0.022	16	10	0.431	0.017	8	8	0.453	0.022	51	44	0.454	0.007	107	119	0.452	0.005	93	98	0.469	0.005
chrVII	15437	T	C	85	71	0.490	0.005	81	84	0.459	0.005	12	18	0.474	0.010	31	17	0.499	0.011	127	79	0.554	0.005	79	43	0.483	0.006	92	103	0.479	0.005	63	40	0.490	0.007	6	4	0.475	0.017	17	7	0.531	0.018	15	11	0.470	0.013	17	41	0.491	0.010	111	92	0.461	0.005	37	23	0.471	0.010	92	79	0.449	0.005	38	21	0.478	0.010	61	51	0.478	0.006	14	9	0.501	0.013	6	9	0.502	0.022	16	9	0.431	0.017	6	6	0.453	0.022	52	43	0.454	0.007	110	98	0.452	0.005	92	85	0.469	0.005
chrVII	15512	C	T	90	73	0.490	0.005	68	86	0.459	0.005	16	24	0.474	0.010	24	22	0.499	0.011	102	81	0.554	0.005	57	63	0.483	0.006	112	98	0.479	0.005	41	49	0.490	0.007	11	8	0.475	0.017	13	7	0.531	0.018	14	27	0.470	0.013	27	30	0.491	0.010	103	97	0.461	0.005	32	17	0.471	0.010	93	96	0.449	0.005	35	28	0.478	0.010	67	72	0.479	0.006	19	7	0.501	0.013	8	7	0.502	0.022	9	13	0.431	0.017	4	5	0.453	0.022	41	52	0.454	0.007	104	92	0.452	0.005	100	84	0.469	0.005
chrVII	15518	C	T	90	73	0.490	0.005	68	86	0.459	0.005	16	24	0.474	0.010	24	22	0.499	0.011	102	81	0.554	0.005	57	63	0.483	0.006	112	98	0.479	0.005	41	49	0.490	0.007	11	8	0.475	0.017	13	7	0.531	0.018	14	27	0.470	0.013	27	30	0.491	0.010	103	97	0.461	0.005	32	17	0.471	0.010	93	96	0.449	0.005	35	28	0.478	0.010	67	72	0.479	0.006	19	7	0.501	0.013	8	7	0.502	0.022	9	13	0.431	0.017	4	5	0.453	0.022	41	52	0.454	0.007	104	92	0.452	0.005	100	84	0.469	0.005
chrVII	15533	T	C	96	78	0.490	0.005	71	88	0.459	0.005	22	23	0.474	0.010	27	23	0.499	0.011	106	85	0.554	0.005	62	78	0.483	0.006	115	98	0.479	0.005	45	54	0.490	0.007	13	9	0.475	0.017	10	12	0.531	0.018	21	29	0.470	0.013	28	35	0.491	0.010	99	105	0.461	0.005	36	21	0.471	0.010	98	114	0.449	0.005	38	31	0.478	0.010	84	80	0.479	0.006	19	10	0.501	0.013	8	5	0.502	0.022	10	15	0.431	0.017	5	7	0.453	0.022	40	55	0.454	0.007	108	100	0.452	0.005	97	95	0.469	0.005
chrVII	15557	A	G	99	87	0.490	0.005	75	82	0.459	0.005	27	24	0.474	0.010	30	24	0.499	0.011	121	88	0.554	0.005	60	78	0.483	0.006	122	109	0.479	0.005	47	59	0.490	0.007	15	11	0.475	0.017	15	10	0.531	0.018	23	29	0.471	0.013	32	41	0.491	0.010	107	109	0.461	0.005	41	28	0.471	0.010	94	117	0.449	0.005	42	34	0.478	0.010	87	81	0.479	0.006	20	10	0.501	0.013	11	5	0.502	0.022	14	15	0.431	0.017	6	9	0.453	0.022	38	55	0.454	0.007	115	111	0.452	0.005	104	97	0.469	0.005
chrVII	15596	A	G	84	73	0.490	0.005	87	70	0.459	0.005	27	24	0.474	0.010	31	26	0.499	0.011	109	66	0.554	0.005	65	71	0.483	0.006	97	94	0.479	0.005	54	60	0.490	0.007	14	11	0.475	0.017	12	10	0.531	0.018	20	24	0.471	0.013	35	37	0.491	0.010	86	106	0.461	0.005	29	29	0.471	0.010	102	103	0.449	0.005	35	28	0.478	0.010	94	65	0.479	0.006	13	15	0.501	0.013	7	1	0.502	0.022	13	8	0.432	0.017	4	15	0.453	0.022	42	42	0.454	0.007	91	111	0.452	0.005	92	85	0.469	0.005
chrVII	15647	T	C	98	93	0.490	0.005	106	88	0.459	0.005	33	26	0.474	0.010	37	25	0.499	0.011	121	70	0.554	0.005	67	86	0.483	0.006	115	113	0.479	0.005	60	71	0.490	0.007	19	13	0.475	0.017	10	11	0.531	0.018	15	29	0.471	0.013	36	30	0.491	0.010	96	103	0.461	0.005	35	40	0.471	0.010	95	102	0.449	0.005	32	33	0.478	0.010	93	66	0.479	0.006	16	23	0.501	0.013	5	3	0.502	0.022	11	5	0.432	0.017	7	17	0.453	0.022	48	46	0.454	0.007	88	126	0.452	0.005	97	87	0.469	0.005
chrVII	15689	T	C	106	90	0.490	0.005	107	86	0.459	0.005	35	32	0.474	0.010	41	29	0.499	0.011	121	70	0.554	0.005	74	92	0.483	0.006	104	111	0.479	0.005	51	80	0.490	0.007	17	14	0.475	0.017	9	3	0.531	0.018	13	33	0.471	0.013	42	40	0.491	0.010	86	106	0.461	0.005	39	45	0.471	0.010	104	104	0.449	0.005	30	52	0.478	0.010	79	63	0.479	0.006	21	28	0.501	0.013	7	2	0.502	0.022	18	10	0.432	0.017	9	16	0.453	0.022	45	49	0.454	0.007	98	122	0.452	0.005	94	85	0.469	0.005
chrVII	15770	T	C	103	89	0.490	0.005	84	76	0.459	0.005	27	34	0.474	0.010	39	33	0.499	0.011	100	63	0.554	0.005	85	79	0.483	0.006	103	104	0.479	0.005	54	76	0.490	0.007	22	16	0.475	0.017	15	6	0.531	0.018	16	41	0.471	0.013	54	31	0.491	0.010	68	104	0.461	0.005	46	51	0.471	0.010	105	120	0.449	0.005	39	76	0.478	0.010	86	62	0.479	0.006	21	15	0.501	0.013	9	4	0.502	0.022	13	11	0.432	0.017	10	8	0.453	0.022	43	56	0.454	0.007	99	110	0.452	0.005	86	96	0.469	0.005
chrVII	15803	C	T	97	90	0.490	0.005	76	79	0.459	0.005	34	32	0.474	0.010	40	36	0.499	0.011	97	76	0.554	0.005	77	86	0.483	0.006	111	112	0.479	0.005	63	81	0.490	0.007	18	19	0.475	0.017	18	10	0.531	0.018	21	41	0.471	0.013	54	31	0.491	0.010	72	109	0.461	0.005	38	48	0.471	0.010	114	138	0.449	0.005	33	73	0.478	0.010	94	79	0.479	0.006	17	17	0.501	0.013	9	2	0.502	0.022	16	16	0.432	0.017	17	14	0.453	0.022	47	61	0.454	0.007	90	110	0.452	0.005	86	101	0.469	0.005
chrVII	15848	T	C	106	101	0.490	0.005	82	84	0.459	0.005	35	36	0.474	0.010	37	34	0.499	0.011	123	81	0.554	0.005	86	82	0.483	0.006	133	115	0.479	0.005	63	74	0.490	0.007	18	11	0.475	0.017	17	8	0.531	0.018	23	37	0.471	0.013	46	29	0.491	0.010	92	101	0.461	0.005	42	48	0.471	0.010	119	135	0.449	0.005	35	71	0.478	0.010	86	77	0.479	0.006	13	19	0.501	0.013	12	3	0.502	0.022	18	25	0.432	0.017	13	18	0.453	0.022	55	57	0.454	0.007	86	131	0.452	0.005	97	98	0.469	0.005
chrVII	15887	C	T	98	95	0.490	0.005	79	82	0.460	0.005	46	32	0.472	0.010	40	36	0.503	0.011	121	96	0.553	0.005	102	89	0.486	0.006	129	123	0.479	0.005	63	73	0.491	0.007	14	13	0.477	0.017	16	8	0.531	0.018	32	36	0.472	0.013	48	37	0.492	0.010	97	105	0.462	0.005	50	50	0.471	0.010	118	139	0.450	0.005	40	70	0.476	0.010	97	82	0.479	0.006	11	26	0.501	0.013	15	4	0.503	0.022	16	34	0.432	0.017	17	17	0.452	0.021	61	57	0.455	0.007	89	140	0.453	0.005	110	96	0.470	0.005
chrVII	15899	T	A	97	95	0.490	0.005	81	78	0.460	0.005	40	30	0.472	0.010	38	33	0.503	0.011	131	90	0.553	0.005	101	84	0.486	0.006	122	126	0.479	0.005	54	72	0.491	0.007	13	14	0.477	0.017	14	3	0.531	0.018	30	32	0.472	0.013	41	37	0.492	0.010	91	94	0.462	0.005	46	50	0.471	0.010	110	124	0.450	0.005	44	61	0.476	0.010	92	71	0.479	0.006	13	23	0.501	0.013	13	5	0.503	0.022	14	34	0.432	0.017	13	16	0.452	0.021	55	51	0.455	0.007	90	132	0.453	0.005	110	98	0.470	0.005
chrVII	16079	T	C	73	82	0.490	0.005	49	62	0.460	0.005	15	16	0.472	0.010	26	14	0.503	0.011	105	61	0.553	0.005	55	54	0.486	0.006	98	92	0.479	0.005	43	71	0.491	0.007	13	11	0.477	0.017	7	9	0.531	0.018	22	20	0.472	0.013	13	28	0.492	0.010	67	86	0.462	0.005	29	30	0.471	0.010	69	98	0.450	0.005	26	27	0.476	0.010	52	89	0.479	0.006	20	14	0.501	0.013	1	5	0.503	0.022	7	17	0.432	0.017	2	7	0.452	0.021	41	39	0.455	0.007	71	81	0.453	0.005	77	81	0.470	0.005
chrVII	16087	T	G	70	76	0.490	0.005	49	62	0.460	0.005	14	17	0.472	0.010	25	21	0.503	0.011	94	57	0.553	0.005	59	51	0.486	0.006	96	87	0.479	0.005	40	66	0.491	0.007	13	7	0.477	0.017	8	8	0.531	0.018	20	18	0.472	0.013	15	28	0.492	0.010	67	87	0.462	0.005	27	29	0.471	0.010	73	101	0.450	0.005	26	29	0.476	0.010	54	93	0.479	0.006	17	13	0.501	0.013	1	6	0.503	0.022	7	16	0.432	0.017	3	6	0.452	0.021	41	37	0.455	0.007	70	78	0.453	0.005	75	78	0.470	0.005
chrVII	16175	A	C	66	56	0.490	0.005	51	51	0.460	0.005	13	31	0.472	0.010	10	23	0.503	0.011	71	49	0.553	0.005	48	53	0.486	0.006	60	78	0.479	0.005	36	54	0.491	0.007	6	17	0.477	0.017	9	5	0.531	0.018	14	11	0.472	0.013	13	15	0.492	0.010	60	63	0.462	0.005	7	39	0.471	0.010	70	94	0.450	0.005	20	27	0.476	0.010	44	55	0.479	0.006	13	11	0.501	0.013	3	6	0.503	0.022	1	8	0.432	0.017	2	6	0.452	0.021	48	29	0.455	0.007	54	68	0.453	0.005	58	75	0.470	0.005
chrVII	16202	A	C	63	52	0.490	0.005	52	54	0.460	0.005	15	33	0.472	0.010	10	20	0.503	0.011	70	52	0.553	0.005	48	54	0.486	0.006	52	64	0.479	0.005	36	58	0.491	0.007	4	17	0.477	0.017	8	5	0.531	0.018	15	10	0.472	0.013	15	15	0.492	0.010	61	61	0.462	0.005	5	37	0.471	0.010	68	92	0.450	0.005	20	23	0.476	0.010	40	50	0.479	0.006	12	15	0.501	0.013	3	6	0.503	0.022	2	8	0.432	0.017	2	6	0.452	0.021	45	26	0.455	0.007	56	69	0.453	0.005	51	77	0.470	0.005
chrVII	16482	T	C	33	48	0.490	0.005	38	49	0.460	0.005	10	4	0.472	0.010	3	6	0.503	0.011	46	32	0.553	0.005	20	22	0.486	0.006	42	60	0.479	0.005	14	25	0.491	0.007	0	3	0.477	0.017	2	1	0.531	0.018	5	3	0.472	0.013	2	9	0.492	0.010	24	60	0.463	0.005	7	5	0.471	0.010	31	44	0.450	0.005	5	7	0.476	0.010	21	18	0.479	0.006	2	2	0.501	0.013	2	1	0.503	0.022	0	0	0.432	0.017	0	4	0.452	0.021	12	29	0.455	0.007	28	52	0.453	0.005	40	57	0.470	0.005
chrVII	16485	A	G	33	48	0.490	0.005	38	49	0.460	0.005	10	4	0.472	0.010	3	6	0.503	0.011	46	32	0.553	0.005	20	22	0.486	0.006	42	60	0.479	0.005	14	25	0.491	0.007	0	3	0.477	0.017	2	1	0.531	0.018	5	3	0.472	0.013	2	9	0.492	0.010	24	60	0.463	0.005	7	5	0.471	0.010	31	44	0.450	0.005	5	7	0.476	0.010	21	18	0.479	0.006	2	2	0.501	0.013	2	1	0.503	0.022	0	0	0.432	0.017	0	4	0.452	0.021	12	29	0.455	0.007	28	52	0.453	0.005	40	57	0.470	0.005
chrVII	16489	T	G	33	48	0.490	0.005	38	49	0.460	0.005	10	4	0.472	0.010	3	6	0.503	0.011	46	32	0.553	0.005	20	22	0.486	0.006	42	60	0.479	0.005	14	25	0.491	0.007	0	3	0.477	0.017	2	1	0.531	0.018	5	3	0.472	0.013	2	9	0.492	0.010	24	60	0.463	0.005	7	5	0.471	0.010	31	44	0.450	0.005	5	7	0.476	0.010	21	18	0.479	0.006	2	2	0.501	0.013	2	1	0.503	0.022	0	0	0.432	0.017	0	4	0.452	0.021	12	29	0.455	0.007	28	52	0.453	0.005	40	57	0.470	0.005
chrVII	16503	C	T	33	48	0.490	0.005	35	46	0.460	0.005	10	6	0.472	0.010	3	7	0.503	0.011	40	32	0.553	0.005	21	27	0.486	0.006	39	58	0.479	0.005	15	26	0.491	0.007	0	5	0.477	0.017	2	1	0.531	0.018	5	4	0.472	0.013	2	8	0.492	0.010	21	60	0.463	0.005	8	8	0.471	0.010	31	55	0.450	0.005	5	9	0.476	0.010	22	20	0.479	0.006	2	2	0.501	0.013	2	2	0.503	0.022	2	0	0.432	0.017	0	5	0.452	0.021	16	26	0.455	0.007	23	51	0.453	0.005	33	50	0.470	0.005
chrVII	16504	G	T	33	48	0.490	0.005	35	46	0.460	0.005	10	6	0.472	0.010	3	7	0.503	0.011	40	32	0.553	0.005	21	27	0.486	0.006	39	58	0.479	0.005	15	26	0.491	0.007	0	5	0.477	0.017	2	1	0.531	0.018	5	4	0.472	0.013	2	8	0.492	0.010	21	60	0.463	0.005	8	8	0.471	0.010	31	55	0.450	0.005	5	9	0.476	0.010	22	20	0.479	0.006	2	2	0.501	0.013	2	2	0.503	0.022	2	0	0.432	0.017	0	5	0.452	0.021	16	26	0.455	0.007	23	51	0.453	0.005	33	50	0.470	0.005
chrVII	16509	T	C	37	54	0.490	0.005	33	51	0.460	0.005	12	6	0.472	0.010	3	7	0.503	0.011	40	34	0.553	0.005	21	29	0.486	0.006	42	64	0.479	0.005	17	27	0.491	0.007	0	5	0.477	0.017	2	1	0.531	0.018	5	4	0.472	0.013	2	8	0.492	0.010	25	63	0.463	0.005	9	8	0.471	0.010	30	55	0.450	0.005	5	9	0.476	0.010	21	20	0.479	0.006	2	2	0.501	0.013	4	2	0.503	0.022	2	0	0.432	0.017	0	5	0.452	0.021	16	26	0.455	0.007	26	56	0.453	0.005	34	60	0.470	0.005
chrVII	16556	C	T	44	57	0.490	0.005	29	59	0.460	0.005	12	11	0.472	0.010	3	10	0.503	0.011	38	44	0.553	0.005	20	33	0.486	0.006	46	75	0.479	0.005	23	31	0.491	0.007	0	6	0.477	0.017	2	1	0.531	0.018	3	5	0.472	0.013	9	9	0.492	0.010	33	59	0.463	0.005	8	11	0.471	0.010	42	61	0.450	0.005	10	9	0.476	0.010	25	29	0.479	0.006	0	4	0.501	0.013	5	3	0.503	0.022	2	2	0.432	0.017	0	4	0.452	0.021	15	26	0.455	0.007	35	71	0.453	0.005	35	68	0.470	0.005
chrVII	16563	A	G	46	56	0.490	0.005	30	58	0.460	0.005	12	11	0.472	0.010	3	7	0.503	0.011	38	43	0.553	0.005	18	29	0.486	0.006	44	71	0.479	0.005	23	31	0.491	0.007	0	7	0.477	0.017	1	2	0.531	0.018	1	7	0.472	0.013	8	9	0.492	0.010	39	60	0.463	0.005	6	10	0.471	0.010	40	61	0.450	0.005	8	7	0.476	0.010	26	29	0.479	0.006	0	3	0.501	0.013	5	3	0.503	0.022	2	2	0.432	0.017	0	4	0.452	0.021	15	29	0.455	0.007	36	70	0.453	0.005	35	68	0.470	0.005
chrVII	16596	C	T	50	45	0.490	0.005	34	40	0.460	0.005	18	11	0.472	0.010	4	6	0.503	0.011	45	40	0.553	0.005	17	30	0.486	0.006	45	54	0.479	0.005	24	31	0.491	0.007	3	7	0.477	0.017	2	2	0.531	0.018	1	8	0.472	0.013	15	7	0.492	0.010	50	40	0.463	0.005	10	10	0.471	0.010	46	58	0.450	0.005	7	9	0.476	0.010	28	32	0.479	0.006	1	4	0.501	0.013	2	3	0.503	0.022	1	2	0.432	0.017	0	3	0.452	0.021	21	22	0.455	0.007	43	58	0.453	0.005	36	64	0.470	0.005
chrVII	16612	C	T	46	41	0.490	0.005	33	41	0.460	0.005	18	9	0.472	0.010	3	4	0.503	0.011	43	35	0.553	0.005	16	27	0.486	0.006	47	49	0.479	0.005	24	28	0.491	0.007	3	7	0.477	0.017	2	2	0.531	0.018	2	8	0.472	0.013	14	7	0.492	0.010	52	38	0.463	0.005	11	10	0.471	0.010	45	60	0.450	0.005	8	10	0.476	0.010	30	33	0.479	0.006	2	4	0.501	0.013	2	1	0.503	0.022	1	4	0.432	0.017	0	3	0.453	0.021	26	26	0.455	0.007	47	55	0.453	0.005	38	58	0.470	0.005
chrVII	16638	T	C	40	40	0.490	0.005	32	37	0.460	0.005	19	6	0.472	0.010	4	7	0.503	0.011	68	32	0.553	0.005	20	24	0.486	0.006	54	38	0.479	0.005	22	32	0.491	0.007	2	4	0.477	0.017	2	3	0.531	0.018	4	4	0.472	0.013	15	6	0.492	0.010	51	39	0.463	0.005	13	4	0.471	0.010	45	49	0.450	0.005	6	9	0.476	0.010	38	34	0.479	0.006	4	4	0.501	0.013	2	2	0.503	0.022	2	8	0.432	0.017	1	2	0.453	0.021	27	26	0.455	0.007	44	50	0.453	0.005	50	47	0.470	0.005
chrVII	16681	T	C	42	49	0.490	0.005	41	44	0.460	0.005	19	7	0.472	0.010	3	14	0.503	0.011	71	42	0.553	0.005	22	32	0.486	0.006	46	52	0.479	0.005	22	42	0.491	0.007	4	7	0.477	0.017	3	1	0.531	0.018	7	4	0.472	0.013	16	9	0.492	0.010	52	54	0.463	0.005	11	8	0.471	0.010	46	59	0.450	0.005	10	13	0.476	0.010	47	41	0.479	0.006	9	7	0.501	0.013	1	2	0.503	0.022	3	12	0.432	0.017	1	1	0.453	0.021	25	35	0.455	0.007	43	59	0.453	0.005	49	57	0.470	0.005
chrVII	16762	C	A	52	45	0.490	0.005	37	42	0.460	0.005	12	11	0.472	0.010	7	20	0.503	0.011	48	43	0.553	0.005	29	36	0.486	0.006	31	41	0.479	0.005	29	32	0.491	0.007	2	5	0.477	0.017	3	4	0.531	0.018	6	3	0.472	0.013	15	14	0.492	0.010	35	39	0.463	0.005	17	13	0.471	0.010	38	67	0.450	0.005	9	6	0.476	0.010	37	32	0.479	0.006	11	4	0.501	0.013	2	2	0.503	0.022	5	11	0.432	0.017	1	3	0.453	0.021	15	18	0.455	0.007	27	51	0.453	0.005	32	37	0.470	0.005
chrVII	16765	T	C	52	45	0.490	0.005	37	42	0.460	0.005	12	11	0.472	0.010	7	20	0.503	0.011	48	43	0.553	0.005	29	36	0.486	0.006	31	41	0.479	0.005	29	32	0.491	0.007	2	5	0.477	0.017	3	4	0.531	0.018	6	3	0.472	0.013	15	14	0.492	0.010	35	39	0.463	0.005	17	13	0.471	0.010	38	67	0.450	0.005	9	6	0.476	0.010	37	32	0.479	0.006	11	4	0.501	0.013	2	2	0.503	0.022	5	11	0.432	0.017	1	3	0.453	0.021	15	18	0.455	0.007	27	51	0.453	0.005	32	37	0.470	0.005
chrVII	16807	T	A	56	56	0.490	0.005	36	53	0.460	0.005	13	11	0.472	0.010	10	19	0.503	0.011	59	47	0.553	0.005	30	43	0.486	0.006	41	65	0.479	0.005	26	26	0.491	0.007	3	4	0.477	0.017	5	2	0.531	0.018	5	6	0.472	0.013	17	16	0.492	0.010	49	59	0.463	0.005	13	9	0.471	0.010	39	62	0.450	0.005	11	7	0.476	0.010	34	29	0.479	0.006	11	2	0.501	0.013	2	0	0.503	0.022	5	9	0.432	0.017	0	3	0.453	0.021	26	27	0.455	0.007	29	62	0.453	0.005	43	62	0.470	0.005
chrVII	16848	G	C	50	53	0.490	0.005	45	48	0.460	0.005	11	8	0.472	0.010	14	13	0.503	0.011	55	37	0.553	0.005	26	40	0.486	0.006	54	68	0.479	0.005	21	24	0.491	0.007	3	3	0.477	0.017	8	3	0.531	0.018	5	8	0.472	0.013	13	13	0.492	0.010	62	54	0.463	0.005	9	12	0.471	0.010	31	54	0.450	0.005	10	11	0.476	0.010	27	28	0.479	0.006	11	6	0.501	0.013	4	4	0.503	0.022	6	7	0.432	0.017	4	5	0.453	0.021	30	34	0.455	0.007	42	53	0.453	0.005	47	59	0.470	0.005
chrVII	16905	T	C	47	48	0.490	0.005	42	48	0.460	0.005	11	13	0.472	0.010	9	9	0.503	0.011	48	37	0.553	0.005	22	36	0.486	0.006	53	66	0.479	0.005	19	28	0.491	0.007	2	4	0.477	0.017	8	4	0.531	0.018	12	10	0.472	0.013	8	16	0.492	0.010	50	49	0.463	0.005	16	9	0.471	0.010	38	55	0.450	0.005	14	7	0.476	0.010	23	29	0.479	0.006	15	10	0.501	0.013	5	4	0.503	0.022	8	8	0.432	0.017	5	6	0.453	0.021	26	29	0.455	0.007	53	63	0.453	0.005	44	49	0.470	0.005
chrVII	16946	T	A	52	54	0.490	0.005	45	45	0.460	0.005	8	16	0.472	0.010	7	11	0.503	0.011	57	40	0.553	0.005	20	29	0.486	0.006	57	62	0.479	0.005	17	23	0.491	0.007	2	3	0.477	0.017	4	6	0.531	0.018	10	8	0.472	0.013	8	18	0.492	0.010	50	53	0.463	0.005	17	8	0.471	0.010	40	49	0.450	0.005	13	6	0.476	0.010	21	25	0.479	0.006	13	9	0.501	0.013	4	7	0.503	0.022	8	9	0.432	0.017	2	1	0.453	0.021	33	28	0.455	0.007	51	71	0.453	0.005	53	49	0.470	0.005
chrVII	16997	G	A	43	41	0.490	0.005	40	38	0.460	0.005	1	9	0.472	0.010	4	7	0.503	0.011	54	27	0.553	0.005	10	14	0.486	0.006	49	53	0.479	0.005	14	10	0.491	0.007	2	3	0.477	0.017	2	4	0.531	0.018	4	8	0.472	0.013	6	15	0.492	0.010	40	45	0.463	0.005	9	5	0.471	0.010	24	33	0.450	0.005	9	5	0.476	0.010	12	17	0.479	0.006	7	6	0.501	0.013	3	4	0.503	0.022	6	4	0.432	0.017	1	0	0.453	0.021	21	20	0.455	0.007	29	62	0.453	0.005	40	44	0.470	0.005
chrVII	17017	C	T	41	30	0.490	0.005	27	27	0.460	0.005	1	3	0.472	0.010	4	4	0.503	0.011	49	22	0.553	0.005	8	11	0.486	0.006	42	40	0.479	0.005	8	5	0.491	0.007	0	0	0.477	0.017	2	2	0.531	0.018	0	5	0.472	0.013	5	8	0.492	0.010	36	41	0.463	0.005	6	1	0.471	0.010	11	19	0.450	0.005	1	5	0.476	0.010	9	11	0.479	0.006	6	5	0.501	0.013	3	2	0.503	0.022	2	3	0.432	0.017	1	0	0.453	0.021	22	19	0.455	0.007	27	42	0.453	0.005	40	37	0.470	0.005
chrVII	17039	A	G	15	9	0.490	0.005	7	10	0.460	0.005	0	0	0.472	0.010	0	0	0.503	0.011	11	8	0.553	0.005	0	1	0.486	0.006	19	15	0.479	0.005	0	0	0.491	0.007	0	0	0.477	0.017	0	0	0.531	0.018	0	0	0.472	0.013	0	0	0.492	0.010	10	15	0.463	0.005	0	0	0.471	0.010	1	1	0.450	0.005	0	0	0.476	0.010	1	1	0.479	0.006	0	0	0.501	0.013	0	0	0.503	0.022	0	0	0.432	0.017	0	0	0.453	0.021	9	7	0.455	0.007	10	18	0.453	0.005	15	14	0.470	0.005
chrVII	17111	T	C	22	27	0.490	0.005	17	28	0.460	0.005	4	1	0.472	0.010	4	4	0.503	0.011	34	26	0.553	0.005	10	13	0.486	0.006	28	39	0.479	0.005	5	16	0.491	0.007	0	0	0.477	0.017	6	2	0.531	0.018	4	4	0.472	0.013	7	3	0.492	0.010	19	38	0.463	0.005	6	5	0.471	0.010	7	15	0.450	0.005	7	0	0.476	0.010	7	9	0.479	0.006	8	2	0.501	0.013	0	1	0.503	0.022	2	2	0.432	0.017	1	2	0.453	0.021	19	18	0.455	0.007	22	39	0.453	0.005	26	32	0.470	0.005
chrVII	17166	G	T	20	38	0.490	0.005	28	39	0.460	0.005	9	6	0.472	0.010	11	4	0.503	0.011	32	21	0.553	0.005	17	20	0.486	0.006	27	34	0.479	0.005	10	20	0.491	0.007	0	2	0.477	0.017	9	2	0.531	0.018	7	5	0.472	0.013	8	6	0.492	0.010	25	48	0.463	0.005	10	6	0.471	0.010	19	27	0.450	0.005	18	4	0.476	0.010	12	14	0.479	0.006	4	5	0.501	0.013	4	3	0.503	0.022	2	2	0.432	0.017	1	5	0.453	0.021	19	21	0.455	0.007	29	34	0.453	0.005	21	40	0.470	0.005
chrVII	17176	T	C	19	28	0.490	0.005	25	35	0.460	0.005	9	6	0.472	0.010	14	4	0.503	0.011	27	19	0.553	0.005	17	22	0.486	0.006	28	34	0.479	0.005	14	18	0.491	0.007	0	2	0.477	0.017	9	2	0.531	0.018	7	5	0.472	0.013	8	8	0.492	0.010	22	43	0.463	0.005	10	7	0.471	0.010	23	30	0.450	0.005	18	4	0.476	0.010	13	14	0.479	0.006	6	5	0.501	0.013	4	4	0.503	0.022	2	2	0.432	0.017	1	5	0.453	0.021	13	20	0.455	0.007	25	28	0.453	0.005	17	40	0.470	0.005
chrVII	17223	C	T	23	41	0.490	0.005	33	41	0.460	0.005	9	9	0.472	0.010	23	7	0.503	0.011	29	22	0.553	0.005	28	25	0.486	0.006	25	40	0.479	0.005	16	19	0.491	0.007	0	9	0.477	0.017	6	4	0.531	0.018	9	13	0.472	0.013	8	8	0.492	0.010	28	50	0.463	0.005	16	9	0.471	0.010	36	55	0.450	0.005	13	11	0.476	0.010	21	30	0.479	0.006	6	8	0.501	0.013	4	2	0.503	0.022	2	8	0.432	0.017	3	5	0.453	0.021	15	30	0.455	0.007	28	40	0.453	0.005	26	56	0.470	0.005
chrVII	17232	T	G	25	41	0.490	0.005	34	38	0.460	0.005	11	7	0.472	0.010	21	7	0.503	0.011	28	24	0.553	0.005	25	23	0.486	0.006	28	44	0.479	0.005	15	19	0.491	0.007	1	8	0.477	0.017	5	4	0.531	0.018	7	10	0.472	0.013	9	9	0.492	0.010	34	48	0.463	0.005	14	9	0.471	0.010	36	50	0.450	0.005	11	10	0.476	0.010	22	30	0.479	0.006	6	11	0.501	0.013	4	2	0.503	0.022	2	7	0.432	0.017	3	4	0.453	0.021	13	28	0.455	0.007	26	36	0.453	0.005	32	44	0.470	0.005
chrVII	17234	A	G	25	41	0.490	0.005	34	38	0.460	0.005	11	7	0.472	0.010	21	7	0.503	0.011	28	24	0.553	0.005	25	23	0.486	0.006	28	44	0.479	0.005	15	19	0.491	0.007	1	8	0.477	0.017	5	4	0.531	0.018	7	10	0.472	0.013	9	9	0.492	0.010	34	48	0.463	0.005	14	9	0.471	0.010	36	50	0.450	0.005	11	10	0.476	0.010	22	30	0.479	0.006	6	11	0.501	0.013	4	2	0.503	0.022	2	7	0.432	0.017	3	4	0.453	0.021	13	28	0.455	0.007	26	36	0.453	0.005	32	44	0.470	0.005
chrVII	17240	C	A	22	42	0.490	0.005	33	42	0.460	0.005	11	7	0.472	0.010	19	7	0.503	0.011	28	26	0.553	0.005	28	27	0.486	0.006	28	43	0.479	0.005	15	27	0.491	0.007	2	10	0.477	0.017	5	4	0.531	0.018	7	12	0.472	0.013	9	10	0.492	0.010	38	47	0.463	0.005	19	9	0.471	0.010	37	56	0.450	0.005	11	12	0.476	0.010	21	34	0.479	0.006	6	11	0.501	0.013	4	2	0.503	0.022	2	8	0.432	0.017	2	4	0.453	0.021	15	31	0.455	0.007	28	39	0.453	0.005	31	46	0.470	0.005
chrVII	17260	G	A	22	34	0.490	0.005	27	34	0.460	0.005	12	9	0.472	0.010	15	4	0.503	0.011	31	22	0.553	0.005	28	34	0.486	0.006	25	37	0.479	0.005	15	29	0.491	0.007	1	6	0.477	0.017	5	4	0.531	0.018	7	12	0.472	0.013	10	12	0.492	0.010	32	43	0.463	0.005	17	8	0.471	0.010	40	53	0.450	0.005	5	8	0.476	0.010	24	38	0.479	0.006	4	9	0.501	0.013	4	2	0.503	0.022	3	7	0.432	0.017	2	3	0.453	0.021	16	24	0.455	0.007	19	34	0.453	0.005	29	38	0.470	0.005
chrVII	17261	C	T	22	34	0.490	0.005	27	34	0.460	0.005	12	9	0.472	0.010	15	4	0.503	0.011	31	22	0.553	0.005	28	34	0.486	0.006	25	37	0.479	0.005	15	29	0.491	0.007	1	6	0.477	0.017	5	4	0.531	0.018	7	12	0.472	0.013	10	12	0.492	0.010	32	43	0.463	0.005	17	8	0.471	0.010	40	53	0.450	0.005	5	8	0.476	0.010	24	38	0.479	0.006	4	9	0.501	0.013	4	2	0.503	0.022	3	7	0.432	0.017	2	3	0.453	0.021	16	24	0.455	0.007	19	34	0.453	0.005	29	38	0.470	0.005
chrVII	17265	C	T	22	34	0.490	0.005	27	34	0.460	0.005	12	9	0.472	0.010	15	4	0.503	0.011	31	22	0.553	0.005	28	34	0.486	0.006	25	37	0.479	0.005	15	29	0.491	0.007	1	6	0.477	0.017	5	4	0.531	0.018	7	12	0.472	0.013	10	12	0.492	0.010	32	43	0.463	0.005	17	8	0.471	0.010	40	53	0.450	0.005	5	8	0.476	0.010	24	38	0.479	0.006	4	9	0.501	0.013	4	2	0.503	0.022	3	7	0.432	0.017	2	3	0.453	0.021	16	24	0.455	0.007	19	34	0.453	0.005	29	38	0.470	0.005
chrVII	17289	G	C	27	37	0.490	0.005	32	46	0.460	0.005	12	10	0.472	0.010	13	5	0.503	0.011	39	30	0.553	0.005	29	39	0.486	0.006	24	41	0.479	0.005	12	34	0.491	0.007	3	9	0.477	0.017	3	4	0.531	0.018	8	11	0.472	0.013	10	12	0.492	0.010	40	49	0.463	0.005	14	16	0.471	0.010	50	73	0.450	0.005	5	9	0.476	0.010	29	43	0.479	0.006	3	10	0.501	0.013	2	2	0.503	0.022	3	5	0.432	0.017	0	7	0.453	0.021	12	26	0.455	0.007	21	49	0.453	0.005	39	48	0.470	0.005
chrVII	17299	G	A	27	46	0.490	0.005	32	57	0.460	0.005	14	12	0.472	0.010	10	6	0.503	0.011	43	29	0.553	0.005	28	39	0.486	0.006	26	45	0.479	0.005	9	32	0.491	0.007	5	9	0.477	0.017	3	4	0.531	0.018	8	9	0.472	0.013	11	15	0.492	0.010	45	49	0.463	0.005	12	17	0.471	0.010	61	75	0.450	0.005	7	11	0.476	0.010	33	50	0.479	0.006	6	10	0.501	0.013	0	3	0.503	0.022	3	2	0.432	0.017	0	9	0.453	0.021	18	28	0.455	0.007	26	52	0.453	0.005	38	59	0.470	0.005
chrVII	17314	A	C	24	39	0.490	0.005	32	53	0.460	0.005	11	12	0.472	0.010	7	6	0.503	0.011	36	28	0.553	0.005	27	41	0.486	0.006	23	43	0.479	0.005	8	30	0.491	0.007	6	8	0.477	0.017	3	4	0.531	0.018	9	7	0.472	0.013	11	16	0.492	0.010	38	50	0.463	0.005	10	17	0.471	0.010	56	77	0.450	0.005	10	16	0.476	0.010	30	49	0.479	0.006	6	7	0.501	0.013	0	3	0.503	0.022	3	1	0.432	0.017	0	10	0.453	0.021	17	27	0.455	0.007	24	51	0.453	0.005	36	58	0.470	0.005
chrVII	17321	T	A	25	41	0.490	0.005	32	52	0.460	0.005	12	12	0.472	0.010	7	7	0.503	0.011	33	30	0.553	0.005	28	45	0.486	0.006	21	42	0.479	0.005	7	31	0.491	0.007	6	8	0.477	0.017	2	4	0.531	0.018	9	5	0.472	0.013	14	17	0.492	0.010	37	48	0.463	0.005	10	18	0.471	0.010	64	85	0.450	0.005	10	16	0.476	0.010	33	50	0.479	0.006	8	7	0.501	0.013	0	3	0.503	0.022	3	1	0.432	0.017	0	10	0.453	0.021	17	30	0.455	0.007	24	55	0.453	0.005	33	56	0.470	0.005
chrVII	17346	A	C	25	42	0.490	0.005	30	49	0.460	0.005	10	11	0.472	0.010	6	11	0.503	0.011	38	30	0.553	0.005	30	51	0.486	0.006	28	40	0.479	0.005	6	29	0.491	0.007	6	5	0.477	0.017	4	2	0.531	0.018	6	4	0.472	0.013	11	22	0.492	0.010	44	48	0.463	0.005	7	16	0.471	0.010	66	88	0.450	0.005	9	19	0.476	0.010	37	51	0.479	0.006	7	8	0.501	0.013	0	3	0.503	0.022	1	2	0.432	0.017	0	12	0.453	0.021	19	29	0.455	0.007	34	65	0.453	0.005	37	66	0.470	0.005
chrVII	17359	A	G	24	41	0.490	0.005	29	42	0.460	0.005	9	14	0.472	0.010	8	16	0.503	0.011	32	30	0.553	0.005	32	55	0.486	0.006	28	41	0.479	0.005	6	33	0.491	0.007	6	5	0.477	0.017	5	2	0.531	0.018	6	5	0.472	0.013	11	22	0.492	0.010	39	49	0.463	0.005	8	17	0.471	0.010	68	82	0.450	0.005	9	22	0.476	0.010	38	55	0.479	0.006	9	7	0.501	0.013	0	3	0.503	0.022	0	4	0.432	0.017	0	13	0.453	0.021	18	28	0.455	0.007	30	62	0.453	0.005	33	63	0.470	0.005
chrVII	17393	T	G	26	40	0.490	0.005	28	40	0.460	0.005	10	14	0.472	0.010	11	18	0.503	0.011	35	32	0.553	0.005	32	43	0.486	0.006	27	52	0.479	0.005	12	36	0.491	0.007	6	3	0.477	0.017	7	2	0.531	0.018	6	8	0.472	0.013	12	21	0.492	0.010	35	47	0.463	0.005	9	18	0.471	0.010	64	76	0.450	0.005	11	22	0.476	0.010	50	50	0.479	0.006	12	7	0.501	0.013	1	4	0.503	0.022	4	5	0.432	0.017	0	15	0.453	0.021	14	25	0.455	0.007	34	54	0.453	0.005	35	61	0.470	0.005
chrVII	17401	G	A	23	41	0.490	0.005	30	37	0.460	0.005	10	14	0.472	0.010	11	20	0.503	0.011	37	31	0.553	0.005	30	43	0.486	0.006	26	53	0.479	0.005	13	37	0.491	0.007	6	3	0.477	0.017	10	3	0.531	0.018	7	9	0.472	0.013	13	23	0.492	0.010	32	47	0.463	0.005	7	18	0.471	0.010	65	77	0.450	0.005	11	24	0.476	0.010	52	51	0.479	0.006	12	7	0.501	0.013	1	5	0.503	0.022	4	5	0.432	0.017	0	15	0.453	0.021	13	24	0.455	0.007	34	59	0.453	0.005	35	62	0.470	0.005
chrVII	17412	A	G	24	37	0.490	0.005	27	32	0.460	0.005	9	17	0.472	0.010	12	18	0.503	0.011	36	29	0.553	0.005	28	38	0.486	0.006	24	51	0.479	0.005	14	43	0.491	0.007	8	3	0.477	0.017	11	4	0.531	0.018	7	12	0.472	0.013	15	28	0.492	0.010	30	34	0.463	0.005	8	19	0.471	0.010	62	68	0.450	0.005	12	28	0.476	0.010	58	52	0.479	0.006	12	9	0.501	0.013	2	6	0.503	0.022	4	8	0.432	0.017	1	14	0.453	0.021	13	23	0.455	0.007	38	57	0.453	0.005	31	56	0.470	0.005
chrVII	17428	T	A	25	38	0.490	0.005	26	29	0.460	0.005	11	17	0.472	0.010	14	17	0.503	0.011	33	25	0.553	0.005	32	37	0.486	0.006	23	51	0.479	0.005	21	39	0.491	0.007	6	6	0.477	0.017	13	5	0.531	0.018	8	13	0.472	0.013	23	34	0.492	0.010	33	35	0.463	0.005	11	20	0.471	0.010	59	73	0.450	0.005	13	32	0.476	0.010	56	56	0.479	0.006	16	11	0.501	0.013	3	7	0.503	0.022	4	8	0.432	0.017	1	16	0.453	0.021	10	21	0.455	0.007	39	52	0.453	0.005	33	50	0.471	0.005
chrVII	17611	G	A	35	28	0.490	0.005	31	47	0.460	0.005	15	30	0.472	0.010	9	25	0.504	0.011	40	32	0.553	0.005	55	38	0.486	0.006	37	49	0.479	0.005	40	50	0.491	0.007	16	5	0.477	0.017	5	5	0.531	0.018	8	13	0.472	0.013	30	35	0.492	0.010	31	57	0.463	0.005	17	35	0.471	0.010	64	65	0.450	0.005	28	24	0.476	0.010	60	62	0.480	0.006	10	7	0.501	0.013	14	1	0.503	0.022	9	14	0.432	0.017	17	9	0.453	0.021	17	27	0.455	0.007	46	45	0.453	0.005	39	42	0.471	0.005
chrVII	17668	A	G	23	15	0.490	0.005	22	36	0.460	0.005	6	15	0.472	0.010	8	12	0.504	0.011	20	21	0.553	0.005	34	25	0.486	0.006	23	28	0.479	0.005	25	21	0.491	0.007	3	1	0.477	0.017	4	8	0.531	0.018	5	5	0.472	0.013	8	16	0.492	0.010	19	37	0.463	0.005	11	15	0.471	0.010	47	49	0.450	0.005	17	8	0.476	0.010	34	41	0.480	0.006	8	0	0.501	0.013	1	0	0.503	0.022	5	6	0.432	0.017	6	1	0.453	0.021	15	17	0.455	0.007	28	24	0.453	0.005	23	29	0.471	0.005
chrVII	17703	A	G	16	10	0.490	0.005	22	12	0.460	0.005	3	5	0.472	0.010	6	1	0.504	0.011	16	12	0.553	0.005	27	9	0.486	0.006	19	15	0.479	0.005	15	11	0.491	0.007	0	0	0.477	0.017	2	5	0.531	0.018	4	2	0.472	0.013	3	1	0.492	0.010	17	18	0.463	0.005	9	5	0.471	0.010	32	18	0.450	0.005	6	0	0.476	0.010	16	13	0.480	0.006	6	0	0.501	0.013	0	0	0.503	0.022	3	3	0.432	0.017	1	0	0.453	0.021	12	8	0.455	0.007	17	17	0.453	0.005	17	24	0.471	0.005
chrVII	17704	G	A	16	10	0.490	0.005	22	12	0.460	0.005	3	5	0.472	0.010	6	1	0.504	0.011	16	12	0.553	0.005	27	9	0.486	0.006	19	15	0.479	0.005	15	11	0.491	0.007	0	0	0.477	0.017	2	5	0.531	0.018	4	2	0.472	0.013	3	1	0.492	0.010	17	18	0.463	0.005	9	5	0.471	0.010	32	18	0.450	0.005	6	0	0.476	0.010	16	13	0.480	0.006	6	0	0.501	0.013	0	0	0.503	0.022	3	3	0.432	0.017	1	0	0.453	0.021	12	8	0.455	0.007	17	17	0.453	0.005	17	24	0.471	0.005
chrVII	17705	A	G	16	10	0.490	0.005	22	12	0.460	0.005	3	5	0.472	0.010	6	1	0.504	0.011	16	12	0.553	0.005	27	9	0.486	0.006	19	15	0.479	0.005	15	11	0.491	0.007	0	0	0.477	0.017	2	5	0.531	0.018	4	2	0.472	0.013	3	1	0.492	0.010	17	18	0.463	0.005	9	5	0.471	0.010	32	18	0.450	0.005	6	0	0.476	0.010	16	13	0.480	0.006	6	0	0.501	0.013	0	0	0.503	0.022	3	3	0.432	0.017	1	0	0.453	0.021	12	8	0.455	0.007	17	17	0.453	0.005	17	24	0.471	0.005
chrVII	17711	C	T	14	10	0.490	0.005	18	12	0.460	0.005	4	5	0.472	0.010	6	1	0.504	0.011	15	12	0.553	0.005	26	10	0.486	0.006	17	15	0.479	0.005	13	11	0.491	0.007	0	0	0.477	0.017	2	5	0.531	0.018	4	2	0.472	0.013	4	1	0.492	0.010	15	17	0.463	0.005	9	5	0.471	0.010	29	18	0.450	0.005	6	0	0.476	0.010	15	13	0.480	0.006	6	0	0.501	0.013	0	0	0.503	0.022	2	3	0.432	0.017	1	0	0.453	0.021	14	8	0.455	0.007	17	17	0.453	0.005	17	24	0.471	0.005
chrVII	17713	A	G	14	10	0.490	0.005	18	12	0.460	0.005	4	5	0.472	0.010	6	1	0.504	0.011	15	12	0.553	0.005	26	10	0.486	0.006	17	15	0.479	0.005	13	11	0.491	0.007	0	0	0.477	0.017	2	5	0.531	0.018	4	2	0.472	0.013	4	1	0.492	0.010	15	17	0.463	0.005	9	5	0.471	0.010	29	18	0.450	0.005	6	0	0.476	0.010	15	13	0.480	0.006	6	0	0.501	0.013	0	0	0.503	0.022	2	3	0.432	0.017	1	0	0.453	0.021	14	8	0.455	0.007	17	17	0.453	0.005	17	24	0.471	0.005
chrVII	17724	C	A	14	12	0.490	0.005	18	15	0.460	0.005	4	6	0.472	0.010	4	2	0.504	0.011	17	16	0.553	0.005	20	15	0.486	0.006	17	18	0.479	0.005	13	14	0.491	0.007	0	0	0.477	0.017	1	5	0.531	0.018	3	2	0.472	0.013	4	1	0.492	0.010	17	20	0.463	0.005	8	7	0.471	0.010	24	21	0.450	0.005	4	0	0.476	0.010	11	16	0.480	0.006	4	0	0.501	0.013	0	0	0.503	0.022	2	3	0.432	0.017	1	0	0.453	0.021	17	8	0.455	0.007	18	20	0.453	0.005	17	27	0.471	0.005
chrVII	17785	G	C	8	10	0.490	0.005	20	14	0.460	0.005	3	4	0.472	0.010	2	2	0.504	0.011	14	21	0.553	0.005	10	15	0.486	0.006	18	16	0.479	0.005	8	12	0.491	0.007	0	0	0.477	0.017	0	1	0.531	0.018	3	0	0.472	0.013	3	2	0.492	0.010	13	21	0.463	0.005	4	7	0.471	0.010	21	21	0.450	0.005	0	2	0.476	0.010	9	10	0.480	0.006	0	0	0.501	0.013	0	2	0.503	0.022	0	0	0.432	0.017	2	0	0.453	0.021	11	6	0.455	0.007	14	23	0.453	0.005	15	27	0.471	0.005
chrVII	17798	A	T	9	13	0.490	0.005	23	13	0.460	0.005	3	7	0.472	0.010	2	2	0.504	0.011	12	17	0.553	0.005	10	14	0.486	0.006	17	16	0.479	0.005	8	11	0.491	0.007	0	0	0.477	0.017	0	0	0.531	0.018	3	0	0.472	0.013	3	2	0.492	0.010	10	16	0.463	0.005	1	6	0.471	0.010	16	20	0.450	0.005	0	2	0.476	0.010	10	10	0.480	0.006	0	0	0.501	0.013	0	2	0.503	0.022	0	0	0.432	0.017	2	0	0.453	0.021	8	5	0.455	0.007	16	17	0.453	0.005	8	20	0.471	0.005
chrVII	17839	A	T	9	10	0.490	0.005	18	8	0.460	0.005	4	6	0.472	0.010	2	0	0.504	0.011	10	11	0.553	0.005	6	3	0.486	0.006	16	8	0.479	0.005	3	5	0.491	0.007	0	0	0.477	0.017	0	0	0.531	0.018	1	0	0.472	0.013	2	4	0.492	0.010	9	11	0.463	0.005	1	1	0.471	0.010	12	9	0.450	0.005	0	2	0.476	0.010	6	6	0.480	0.006	0	2	0.501	0.013	0	2	0.503	0.022	0	0	0.432	0.017	2	0	0.453	0.021	9	4	0.455	0.007	10	14	0.453	0.005	9	13	0.471	0.005
chrVII	17840	T	A	9	10	0.490	0.005	18	8	0.460	0.005	4	6	0.472	0.010	2	0	0.504	0.011	10	11	0.553	0.005	6	3	0.486	0.006	16	8	0.479	0.005	3	5	0.491	0.007	0	0	0.477	0.017	0	0	0.531	0.018	1	0	0.472	0.013	2	4	0.492	0.010	9	11	0.463	0.005	1	1	0.471	0.010	12	9	0.450	0.005	0	2	0.476	0.010	6	6	0.480	0.006	0	2	0.501	0.013	0	2	0.503	0.022	0	0	0.432	0.017	2	0	0.453	0.021	9	4	0.455	0.007	10	14	0.453	0.005	9	13	0.471	0.005
chrVII	17841	G	T	9	10	0.490	0.005	18	8	0.460	0.005	4	6	0.472	0.010	2	0	0.504	0.011	10	11	0.553	0.005	6	3	0.486	0.006	16	8	0.479	0.005	3	5	0.491	0.007	0	0	0.477	0.017	0	0	0.531	0.018	1	0	0.472	0.013	2	4	0.492	0.010	9	11	0.463	0.005	1	1	0.471	0.010	12	9	0.450	0.005	0	2	0.476	0.010	6	6	0.480	0.006	0	2	0.501	0.013	0	2	0.503	0.022	0	0	0.432	0.017	2	0	0.453	0.021	9	4	0.455	0.007	10	14	0.453	0.005	9	13	0.471	0.005
chrVII	17843	A	C	9	10	0.490	0.005	18	8	0.460	0.005	4	6	0.472	0.010	2	0	0.504	0.011	10	11	0.553	0.005	6	3	0.486	0.006	16	8	0.479	0.005	3	5	0.491	0.007	0	0	0.477	0.017	0	0	0.531	0.018	1	0	0.472	0.013	2	4	0.492	0.010	9	11	0.463	0.005	1	1	0.471	0.010	12	9	0.450	0.005	0	2	0.476	0.010	6	6	0.480	0.006	0	2	0.501	0.013	0	2	0.503	0.022	0	0	0.432	0.017	2	0	0.453	0.021	9	4	0.455	0.007	10	14	0.453	0.005	9	13	0.471	0.005
chrVII	17856	G	C	10	12	0.490	0.005	13	13	0.460	0.005	4	11	0.472	0.010	3	1	0.504	0.011	9	10	0.553	0.005	2	4	0.486	0.006	12	11	0.479	0.005	1	7	0.491	0.007	0	0	0.477	0.017	0	0	0.531	0.018	0	0	0.472	0.013	0	4	0.492	0.010	4	13	0.463	0.005	0	1	0.471	0.010	9	15	0.450	0.005	0	2	0.476	0.010	5	7	0.480	0.006	0	2	0.501	0.013	0	2	0.503	0.022	0	0	0.432	0.017	2	0	0.453	0.021	5	6	0.455	0.007	8	16	0.453	0.005	9	14	0.471	0.005
chrVII	17862	T	A	10	11	0.490	0.005	14	13	0.460	0.005	4	12	0.472	0.010	2	1	0.504	0.011	7	12	0.553	0.005	2	4	0.486	0.006	12	12	0.479	0.005	1	7	0.491	0.007	0	0	0.477	0.017	0	0	0.531	0.018	0	0	0.472	0.013	0	5	0.492	0.010	4	14	0.463	0.005	0	1	0.471	0.010	8	17	0.450	0.005	0	2	0.476	0.010	5	6	0.480	0.006	0	2	0.501	0.013	0	2	0.503	0.022	0	0	0.432	0.017	2	0	0.453	0.021	6	6	0.455	0.007	8	17	0.453	0.005	9	14	0.471	0.005
chrVII	17866	A	C	10	11	0.490	0.005	14	13	0.460	0.005	4	12	0.472	0.010	2	1	0.504	0.011	7	12	0.553	0.005	2	4	0.486	0.006	12	12	0.479	0.005	1	7	0.491	0.007	0	0	0.477	0.017	0	0	0.531	0.018	0	0	0.472	0.013	0	5	0.492	0.010	4	14	0.463	0.005	0	1	0.471	0.010	8	17	0.450	0.005	0	2	0.476	0.010	5	6	0.480	0.006	0	2	0.501	0.013	0	2	0.503	0.022	0	0	0.432	0.017	2	0	0.453	0.021	6	6	0.455	0.007	8	17	0.453	0.005	9	14	0.471	0.005
chrVII	17874	T	G	11	12	0.490	0.005	14	16	0.460	0.005	4	14	0.472	0.010	1	1	0.504	0.011	8	12	0.553	0.005	3	3	0.486	0.006	11	12	0.479	0.005	0	7	0.491	0.007	0	2	0.477	0.017	0	0	0.531	0.018	0	0	0.472	0.013	0	6	0.492	0.010	7	16	0.463	0.005	0	1	0.471	0.010	8	18	0.450	0.005	0	2	0.476	0.010	5	6	0.480	0.006	0	3	0.501	0.013	0	2	0.503	0.022	0	0	0.432	0.017	2	0	0.453	0.021	6	6	0.455	0.007	8	20	0.453	0.005	12	19	0.471	0.005
chrVII	17888	T	C	11	13	0.490	0.005	15	13	0.460	0.005	5	14	0.472	0.010	1	1	0.504	0.011	8	12	0.553	0.005	3	2	0.486	0.006	11	16	0.479	0.005	0	8	0.491	0.007	0	2	0.477	0.017	0	0	0.531	0.018	0	0	0.472	0.013	0	5	0.492	0.010	9	16	0.463	0.005	0	2	0.471	0.010	8	17	0.450	0.005	0	1	0.476	0.010	4	6	0.480	0.006	0	3	0.501	0.013	0	2	0.503	0.022	0	0	0.432	0.017	2	0	0.453	0.021	6	7	0.455	0.007	7	21	0.453	0.005	14	22	0.471	0.005
chrVII	17897	A	T	10	12	0.490	0.005	13	13	0.460	0.005	3	15	0.472	0.010	1	2	0.504	0.011	8	13	0.553	0.005	2	4	0.486	0.006	10	16	0.479	0.005	0	8	0.491	0.007	0	2	0.477	0.017	0	0	0.531	0.018	0	0	0.472	0.013	0	6	0.492	0.010	9	14	0.463	0.005	1	2	0.471	0.010	7	17	0.450	0.005	0	3	0.476	0.010	4	6	0.480	0.006	0	5	0.501	0.013	0	0	0.503	0.022	0	0	0.432	0.017	2	0	0.453	0.021	6	6	0.455	0.007	6	25	0.453	0.005	17	22	0.471	0.005
chrVII	17953	A	C	7	17	0.491	0.005	11	18	0.460	0.005	2	8	0.472	0.010	0	5	0.504	0.011	8	14	0.553	0.005	9	4	0.486	0.006	12	14	0.479	0.005	4	10	0.491	0.007	1	4	0.477	0.017	0	0	0.531	0.018	0	2	0.472	0.013	1	4	0.492	0.010	7	12	0.463	0.005	2	7	0.471	0.010	4	18	0.450	0.005	0	4	0.476	0.010	3	7	0.480	0.006	0	3	0.501	0.013	0	0	0.503	0.022	0	0	0.432	0.017	0	0	0.453	0.021	6	10	0.455	0.007	11	33	0.453	0.005	18	20	0.471	0.005
chrVII	17958	G	A	7	16	0.491	0.005	11	18	0.460	0.005	2	8	0.472	0.010	0	6	0.504	0.011	8	13	0.553	0.005	10	4	0.486	0.006	12	16	0.479	0.005	4	10	0.491	0.007	1	4	0.477	0.017	0	0	0.531	0.018	0	2	0.472	0.013	2	4	0.492	0.010	7	12	0.463	0.005	2	7	0.471	0.010	4	18	0.450	0.005	0	4	0.476	0.010	3	8	0.480	0.006	0	3	0.501	0.013	0	0	0.503	0.022	0	0	0.432	0.017	0	0	0.453	0.021	7	11	0.455	0.007	12	32	0.453	0.005	18	20	0.471	0.005
chrVII	18008	C	A	23	19	0.491	0.005	15	19	0.461	0.005	6	2	0.472	0.010	0	5	0.504	0.011	17	17	0.553	0.005	13	14	0.486	0.006	22	20	0.479	0.005	7	19	0.491	0.007	2	3	0.477	0.017	2	0	0.531	0.018	4	2	0.472	0.013	6	2	0.492	0.010	13	15	0.463	0.005	6	11	0.471	0.010	8	27	0.450	0.005	8	5	0.476	0.010	10	14	0.480	0.006	1	3	0.501	0.013	0	0	0.503	0.022	0	0	0.432	0.017	0	0	0.453	0.021	18	16	0.455	0.007	17	33	0.453	0.005	23	20	0.471	0.005
chrVII	18023	C	T	23	18	0.491	0.005	15	19	0.461	0.005	4	2	0.472	0.010	0	4	0.504	0.011	17	14	0.553	0.005	12	17	0.486	0.006	22	16	0.479	0.005	5	19	0.491	0.007	2	1	0.477	0.017	2	0	0.531	0.018	5	1	0.472	0.013	7	2	0.492	0.010	12	14	0.463	0.005	8	13	0.471	0.010	13	27	0.450	0.005	9	4	0.476	0.010	12	18	0.480	0.006	2	4	0.501	0.013	0	0	0.503	0.022	0	0	0.432	0.017	0	0	0.453	0.021	18	15	0.455	0.007	17	29	0.453	0.005	19	18	0.471	0.005
chrVII	18117	T	C	25	23	0.491	0.005	29	23	0.461	0.005	6	11	0.472	0.010	6	7	0.504	0.011	29	24	0.553	0.005	21	24	0.486	0.006	26	22	0.479	0.005	15	31	0.491	0.007	2	4	0.477	0.017	0	0	0.531	0.018	2	3	0.472	0.013	15	10	0.492	0.010	27	23	0.463	0.005	7	15	0.471	0.010	30	49	0.450	0.005	9	21	0.476	0.010	23	28	0.480	0.006	2	11	0.501	0.013	4	2	0.503	0.022	1	2	0.432	0.017	0	0	0.453	0.021	8	21	0.455	0.007	17	31	0.453	0.005	26	25	0.471	0.005
chrVII	18140	C	T	18	19	0.491	0.005	26	24	0.461	0.005	5	10	0.472	0.010	8	8	0.504	0.011	25	22	0.553	0.005	20	21	0.486	0.006	21	18	0.479	0.005	15	25	0.491	0.007	1	5	0.477	0.017	0	0	0.531	0.018	2	3	0.472	0.013	14	14	0.492	0.010	24	20	0.463	0.005	7	16	0.471	0.010	27	55	0.450	0.005	10	22	0.476	0.010	20	31	0.480	0.006	2	7	0.501	0.013	4	0	0.503	0.022	1	2	0.432	0.017	0	0	0.453	0.021	5	18	0.455	0.007	17	21	0.453	0.005	23	21	0.471	0.005
chrVII	18155	T	A	18	20	0.491	0.005	26	25	0.461	0.005	6	10	0.472	0.010	7	8	0.504	0.011	26	27	0.553	0.005	20	20	0.486	0.006	23	21	0.479	0.005	11	22	0.491	0.007	1	5	0.477	0.017	0	1	0.531	0.018	2	3	0.472	0.013	12	14	0.492	0.010	25	19	0.463	0.005	6	9	0.471	0.010	25	52	0.450	0.005	10	19	0.476	0.010	20	29	0.480	0.006	2	7	0.501	0.013	4	2	0.503	0.022	2	0	0.432	0.017	0	0	0.453	0.021	6	18	0.455	0.007	15	20	0.453	0.005	25	21	0.471	0.005
chrVII	18158	T	G	18	20	0.491	0.005	26	25	0.461	0.005	6	10	0.472	0.010	7	8	0.504	0.011	26	27	0.553	0.005	20	20	0.486	0.006	23	21	0.479	0.005	11	22	0.491	0.007	1	5	0.477	0.017	0	1	0.531	0.018	2	3	0.472	0.013	12	14	0.492	0.010	25	19	0.463	0.005	6	9	0.471	0.010	25	52	0.450	0.005	10	19	0.476	0.010	20	29	0.480	0.006	2	7	0.501	0.013	4	2	0.503	0.022	2	0	0.432	0.017	0	0	0.453	0.021	6	18	0.455	0.007	15	20	0.453	0.005	25	21	0.471	0.005
chrVII	18197	G	A	43	27	0.491	0.005	28	36	0.461	0.005	10	15	0.472	0.010	11	11	0.504	0.011	45	49	0.553	0.005	29	26	0.486	0.006	44	46	0.479	0.005	24	35	0.491	0.007	1	9	0.477	0.017	2	3	0.531	0.018	5	4	0.472	0.013	9	16	0.492	0.010	33	49	0.463	0.005	5	17	0.471	0.010	35	71	0.450	0.005	14	13	0.476	0.010	35	29	0.480	0.006	3	4	0.501	0.013	2	7	0.503	0.022	5	0	0.432	0.017	2	0	0.453	0.021	24	27	0.455	0.007	35	35	0.453	0.005	39	28	0.471	0.005
chrVII	18215	C	G	47	30	0.491	0.005	30	40	0.461	0.005	11	13	0.472	0.010	10	15	0.504	0.011	49	50	0.553	0.005	32	28	0.486	0.006	52	52	0.479	0.005	25	38	0.491	0.007	5	10	0.477	0.017	2	4	0.531	0.018	7	4	0.472	0.013	12	16	0.492	0.010	39	54	0.463	0.005	7	22	0.471	0.010	41	78	0.450	0.005	11	13	0.476	0.010	38	33	0.480	0.006	4	6	0.501	0.013	3	7	0.503	0.022	5	0	0.432	0.017	3	2	0.453	0.021	28	33	0.455	0.007	42	41	0.453	0.005	41	33	0.471	0.005
chrVII	18251	A	G	44	29	0.491	0.005	35	43	0.461	0.005	12	18	0.472	0.010	12	18	0.504	0.011	46	51	0.553	0.005	35	38	0.486	0.006	56	58	0.479	0.005	27	41	0.491	0.007	8	12	0.477	0.017	3	6	0.531	0.018	5	4	0.472	0.013	12	18	0.492	0.010	32	56	0.463	0.005	9	22	0.471	0.010	50	76	0.450	0.005	6	12	0.476	0.010	38	40	0.480	0.006	4	9	0.501	0.013	6	6	0.503	0.022	4	3	0.432	0.017	3	4	0.453	0.021	32	37	0.455	0.007	43	47	0.453	0.005	39	37	0.471	0.005
chrVII	18261	G	A	43	30	0.491	0.005	35	41	0.461	0.005	12	16	0.472	0.010	13	17	0.504	0.011	45	49	0.553	0.005	37	36	0.486	0.006	54	58	0.479	0.005	26	41	0.491	0.007	8	12	0.477	0.017	3	6	0.531	0.018	5	4	0.472	0.013	12	18	0.492	0.010	31	58	0.463	0.005	9	20	0.471	0.010	49	71	0.450	0.005	5	10	0.476	0.010	38	39	0.480	0.006	5	9	0.501	0.013	6	6	0.503	0.022	4	4	0.432	0.017	3	5	0.453	0.021	31	37	0.455	0.007	41	48	0.453	0.005	35	36	0.471	0.005
chrVII	18263	C	T	43	30	0.491	0.005	35	41	0.461	0.005	12	16	0.472	0.010	13	17	0.504	0.011	45	49	0.553	0.005	37	36	0.486	0.006	54	58	0.479	0.005	26	41	0.491	0.007	8	12	0.477	0.017	3	6	0.531	0.018	5	4	0.472	0.013	12	18	0.492	0.010	31	58	0.463	0.005	9	20	0.471	0.010	49	71	0.450	0.005	5	10	0.476	0.010	38	39	0.480	0.006	5	9	0.501	0.013	6	6	0.503	0.022	4	4	0.432	0.017	3	5	0.453	0.021	31	37	0.455	0.007	41	48	0.453	0.005	35	36	0.471	0.005
chrVII	18271	G	A	47	31	0.491	0.005	39	40	0.461	0.005	11	19	0.472	0.010	14	19	0.504	0.011	52	47	0.553	0.005	42	41	0.486	0.006	56	61	0.479	0.005	27	44	0.491	0.007	8	13	0.477	0.017	5	7	0.531	0.018	8	4	0.472	0.013	13	18	0.492	0.010	33	62	0.463	0.005	12	22	0.471	0.010	52	76	0.450	0.005	6	12	0.476	0.010	45	43	0.480	0.006	6	10	0.501	0.013	6	7	0.503	0.022	4	4	0.432	0.017	5	6	0.453	0.021	34	37	0.455	0.007	43	51	0.453	0.005	36	37	0.471	0.005
chrVII	18313	A	C	34	34	0.491	0.005	34	34	0.461	0.005	6	16	0.472	0.010	19	21	0.504	0.011	48	29	0.553	0.005	46	42	0.486	0.006	41	43	0.479	0.005	36	38	0.491	0.007	1	2	0.477	0.017	4	4	0.531	0.018	8	8	0.472	0.013	9	19	0.492	0.010	37	54	0.463	0.005	16	19	0.471	0.010	62	69	0.451	0.005	11	11	0.476	0.010	52	40	0.480	0.006	5	8	0.501	0.013	2	10	0.503	0.022	4	4	0.432	0.017	3	8	0.453	0.021	27	28	0.455	0.007	38	47	0.453	0.005	43	33	0.471	0.005
chrVII	18315	T	G	34	34	0.491	0.005	34	34	0.461	0.005	6	16	0.472	0.010	19	21	0.504	0.011	48	29	0.553	0.005	46	42	0.486	0.006	41	43	0.479	0.005	36	38	0.491	0.007	1	2	0.477	0.017	4	4	0.531	0.018	8	8	0.472	0.013	9	19	0.492	0.010	37	54	0.463	0.005	16	19	0.471	0.010	62	69	0.451	0.005	11	11	0.476	0.010	52	40	0.480	0.006	5	8	0.501	0.013	2	10	0.503	0.022	4	4	0.432	0.017	3	8	0.453	0.021	27	28	0.455	0.007	38	47	0.453	0.005	43	33	0.471	0.005
chrVII	18342	C	T	31	33	0.491	0.005	35	30	0.461	0.005	4	20	0.472	0.010	21	21	0.504	0.011	53	29	0.553	0.005	49	39	0.486	0.006	41	35	0.479	0.005	38	39	0.491	0.007	1	1	0.477	0.017	3	3	0.531	0.018	9	9	0.472	0.013	9	20	0.492	0.010	36	44	0.463	0.005	17	16	0.471	0.010	55	71	0.451	0.005	12	9	0.476	0.010	45	38	0.480	0.006	6	10	0.501	0.013	0	11	0.503	0.022	2	2	0.432	0.017	3	9	0.453	0.021	26	22	0.455	0.007	40	47	0.453	0.005	40	32	0.471	0.005
chrVII	18346	C	T	31	33	0.491	0.005	35	30	0.461	0.005	4	20	0.472	0.010	21	21	0.504	0.011	53	29	0.553	0.005	49	39	0.486	0.006	41	35	0.479	0.005	38	39	0.491	0.007	1	1	0.477	0.017	3	3	0.531	0.018	9	9	0.472	0.013	9	20	0.492	0.010	36	44	0.463	0.005	17	16	0.471	0.010	55	71	0.451	0.005	12	9	0.476	0.010	45	38	0.480	0.006	6	10	0.501	0.013	0	11	0.503	0.022	2	2	0.432	0.017	3	9	0.453	0.021	26	22	0.455	0.007	40	47	0.453	0.005	40	32	0.471	0.005
chrVII	18380	A	G	31	32	0.491	0.005	43	28	0.461	0.005	5	16	0.472	0.010	19	17	0.504	0.011	59	26	0.553	0.005	44	33	0.486	0.006	50	27	0.479	0.005	37	30	0.491	0.007	1	1	0.477	0.017	3	3	0.531	0.018	5	9	0.472	0.013	11	13	0.492	0.010	45	42	0.463	0.005	19	16	0.471	0.010	57	65	0.451	0.005	11	9	0.476	0.010	48	31	0.480	0.006	8	9	0.501	0.013	0	11	0.503	0.022	2	1	0.432	0.017	3	8	0.453	0.021	31	18	0.455	0.007	43	46	0.453	0.005	43	28	0.471	0.005
chrVII	18382	G	T	31	32	0.491	0.005	43	28	0.461	0.005	5	16	0.472	0.010	19	17	0.504	0.011	59	26	0.553	0.005	44	33	0.486	0.006	50	27	0.479	0.005	37	30	0.491	0.007	1	1	0.477	0.017	3	3	0.531	0.018	5	9	0.472	0.013	11	13	0.492	0.010	45	42	0.463	0.005	19	16	0.471	0.010	57	65	0.451	0.005	11	9	0.476	0.010	48	31	0.480	0.006	8	9	0.501	0.013	0	11	0.503	0.022	2	1	0.432	0.017	3	8	0.453	0.021	31	18	0.455	0.007	43	46	0.453	0.005	43	28	0.471	0.005
chrVII	18388	T	C	35	33	0.492	0.005	45	29	0.461	0.005	5	16	0.471	0.010	18	17	0.504	0.011	56	27	0.553	0.005	43	33	0.488	0.006	55	29	0.479	0.005	35	30	0.492	0.007	1	1	0.477	0.017	5	3	0.531	0.018	5	9	0.473	0.013	10	13	0.494	0.010	43	43	0.463	0.005	19	15	0.471	0.010	58	65	0.451	0.005	7	9	0.477	0.009	44	32	0.479	0.006	7	9	0.501	0.013	0	11	0.504	0.022	2	1	0.434	0.017	5	8	0.453	0.021	30	22	0.456	0.007	48	48	0.454	0.005	45	31	0.472	0.005
chrVII	18389	C	G	35	33	0.492	0.005	45	29	0.461	0.005	5	16	0.471	0.010	18	17	0.504	0.011	56	27	0.553	0.005	43	33	0.488	0.006	55	29	0.479	0.005	35	30	0.492	0.007	1	1	0.477	0.017	5	3	0.531	0.018	5	9	0.473	0.013	10	13	0.494	0.010	43	43	0.463	0.005	19	15	0.471	0.010	58	65	0.451	0.005	7	9	0.477	0.009	44	32	0.479	0.006	7	9	0.501	0.013	0	11	0.504	0.022	2	1	0.434	0.017	5	8	0.453	0.021	30	22	0.456	0.007	48	48	0.454	0.005	45	31	0.472	0.005
chrVII	18418	A	G	35	37	0.492	0.005	41	36	0.461	0.005	7	17	0.471	0.010	10	20	0.504	0.011	38	36	0.553	0.005	35	37	0.488	0.006	52	46	0.479	0.005	30	33	0.492	0.007	3	1	0.477	0.017	4	4	0.531	0.018	4	7	0.473	0.013	15	11	0.494	0.010	40	48	0.463	0.005	17	19	0.471	0.010	66	71	0.451	0.005	7	15	0.477	0.009	45	41	0.479	0.006	6	11	0.501	0.013	2	9	0.504	0.022	4	0	0.434	0.017	2	6	0.453	0.021	25	29	0.456	0.007	38	49	0.454	0.005	37	43	0.472	0.005
chrVII	18425	A	G	38	32	0.492	0.005	41	33	0.461	0.005	8	15	0.471	0.010	10	18	0.504	0.011	38	33	0.553	0.005	33	35	0.488	0.006	53	43	0.479	0.005	27	28	0.492	0.007	3	0	0.477	0.017	4	3	0.531	0.018	6	6	0.473	0.013	16	9	0.494	0.010	41	45	0.463	0.005	17	19	0.471	0.010	64	61	0.451	0.005	9	16	0.477	0.009	49	36	0.479	0.006	6	10	0.501	0.013	2	9	0.504	0.022	4	0	0.434	0.017	2	4	0.453	0.021	24	29	0.456	0.007	39	45	0.454	0.005	40	39	0.472	0.005
chrVII	18426	A	T	38	32	0.492	0.005	41	33	0.461	0.005	8	15	0.471	0.010	10	18	0.504	0.011	38	33	0.553	0.005	33	35	0.488	0.006	53	43	0.479	0.005	27	28	0.492	0.007	3	0	0.477	0.017	4	3	0.531	0.018	6	6	0.473	0.013	16	9	0.494	0.010	41	45	0.463	0.005	17	19	0.471	0.010	64	61	0.451	0.005	9	16	0.477	0.009	49	36	0.479	0.006	6	10	0.501	0.013	2	9	0.504	0.022	4	0	0.434	0.017	2	4	0.453	0.021	24	29	0.456	0.007	39	45	0.454	0.005	40	39	0.472	0.005
chrVII	18452	A	G	40	32	0.492	0.005	41	38	0.461	0.005	7	19	0.471	0.010	11	14	0.504	0.011	37	31	0.553	0.005	28	32	0.488	0.006	61	47	0.479	0.005	27	35	0.492	0.007	3	3	0.477	0.017	4	3	0.531	0.018	5	7	0.473	0.013	18	12	0.494	0.010	45	47	0.463	0.005	15	18	0.471	0.010	56	68	0.451	0.005	15	18	0.477	0.009	41	41	0.479	0.006	7	7	0.501	0.013	2	9	0.504	0.022	2	2	0.434	0.017	2	5	0.453	0.021	26	36	0.456	0.007	40	48	0.454	0.005	43	45	0.472	0.005
chrVII	18461	T	A	36	28	0.492	0.005	38	31	0.461	0.005	7	14	0.471	0.010	10	9	0.504	0.011	30	26	0.553	0.005	25	26	0.488	0.006	53	42	0.479	0.005	22	27	0.492	0.007	3	3	0.477	0.017	5	2	0.531	0.018	5	6	0.473	0.013	17	10	0.494	0.010	39	36	0.463	0.005	16	14	0.471	0.010	51	51	0.451	0.005	13	15	0.477	0.009	38	32	0.479	0.006	5	5	0.501	0.013	2	6	0.504	0.022	2	2	0.434	0.017	2	3	0.453	0.021	25	28	0.456	0.007	37	33	0.454	0.005	38	38	0.472	0.005
chrVII	18516	A	T	36	35	0.492	0.005	29	33	0.461	0.005	9	11	0.471	0.010	8	5	0.504	0.011	29	31	0.553	0.005	22	13	0.488	0.006	37	38	0.479	0.005	20	32	0.492	0.007	1	6	0.477	0.017	4	0	0.531	0.018	7	8	0.473	0.013	9	8	0.494	0.010	32	49	0.463	0.005	10	17	0.471	0.010	40	37	0.451	0.005	12	12	0.477	0.009	41	29	0.479	0.006	1	3	0.501	0.013	0	1	0.504	0.022	0	4	0.434	0.017	2	6	0.453	0.021	20	26	0.456	0.007	36	35	0.454	0.005	38	43	0.472	0.005
chrVII	18535	C	T	24	26	0.492	0.005	22	29	0.461	0.005	6	7	0.471	0.010	7	3	0.504	0.011	25	25	0.553	0.005	24	9	0.488	0.006	28	24	0.479	0.005	22	32	0.492	0.007	0	4	0.477	0.017	2	0	0.531	0.018	5	7	0.473	0.013	8	3	0.494	0.010	26	39	0.463	0.005	8	13	0.471	0.010	44	30	0.451	0.005	10	9	0.477	0.009	39	23	0.479	0.006	0	2	0.501	0.013	0	1	0.504	0.022	0	1	0.434	0.017	2	2	0.453	0.021	16	18	0.456	0.007	29	30	0.454	0.005	31	32	0.472	0.005
chrVII	18545	A	T	23	26	0.492	0.005	25	27	0.461	0.005	5	8	0.471	0.010	7	2	0.504	0.011	24	25	0.553	0.005	26	8	0.488	0.006	29	29	0.479	0.005	21	30	0.492	0.007	0	4	0.477	0.017	2	0	0.531	0.018	5	8	0.473	0.013	8	3	0.494	0.010	27	37	0.463	0.005	10	10	0.471	0.010	43	29	0.451	0.005	10	7	0.477	0.009	40	22	0.479	0.006	0	2	0.501	0.013	0	1	0.504	0.022	0	1	0.434	0.017	2	3	0.453	0.021	18	18	0.456	0.007	30	30	0.454	0.005	31	32	0.472	0.005
chrVII	18561	G	T	27	26	0.492	0.005	22	27	0.461	0.005	4	9	0.471	0.010	7	2	0.504	0.011	28	29	0.553	0.005	23	8	0.488	0.006	28	26	0.479	0.005	20	29	0.492	0.007	0	3	0.477	0.017	1	0	0.531	0.018	3	6	0.473	0.013	6	4	0.494	0.010	29	36	0.463	0.005	9	14	0.471	0.010	41	27	0.451	0.005	8	5	0.477	0.009	35	20	0.479	0.006	0	2	0.501	0.013	0	0	0.504	0.022	0	1	0.434	0.017	2	4	0.453	0.021	17	15	0.456	0.007	31	30	0.454	0.005	33	32	0.472	0.005
chrVII	18598	A	C	25	27	0.492	0.005	20	22	0.461	0.005	3	6	0.471	0.010	3	2	0.504	0.011	20	22	0.553	0.005	25	6	0.488	0.006	20	26	0.479	0.005	14	20	0.492	0.007	1	4	0.477	0.017	0	0	0.531	0.018	5	5	0.473	0.013	6	3	0.494	0.010	16	29	0.463	0.005	9	12	0.471	0.010	38	28	0.451	0.005	4	2	0.477	0.009	29	19	0.479	0.006	0	1	0.501	0.013	0	0	0.504	0.022	0	2	0.434	0.017	0	3	0.453	0.021	11	12	0.456	0.007	23	24	0.454	0.005	23	28	0.472	0.005
chrVII	18599	C	A	25	27	0.492	0.005	20	22	0.461	0.005	3	6	0.471	0.010	3	2	0.504	0.011	20	22	0.553	0.005	25	6	0.488	0.006	20	26	0.479	0.005	14	20	0.492	0.007	1	4	0.477	0.017	0	0	0.531	0.018	5	5	0.473	0.013	6	3	0.494	0.010	16	29	0.463	0.005	9	12	0.471	0.010	38	28	0.451	0.005	4	2	0.477	0.009	29	19	0.479	0.006	0	1	0.501	0.013	0	0	0.504	0.022	0	2	0.434	0.017	0	3	0.453	0.021	11	12	0.456	0.007	23	24	0.454	0.005	23	28	0.472	0.005
chrVII	18654	T	G	23	31	0.492	0.005	19	24	0.461	0.005	2	4	0.471	0.010	2	2	0.504	0.011	20	28	0.553	0.005	17	8	0.488	0.006	23	33	0.479	0.005	12	15	0.492	0.007	1	3	0.477	0.017	0	2	0.531	0.018	3	4	0.473	0.013	5	4	0.494	0.010	28	29	0.463	0.005	4	7	0.471	0.010	28	28	0.451	0.005	2	2	0.477	0.009	28	16	0.479	0.006	0	0	0.501	0.013	0	0	0.504	0.022	0	1	0.434	0.017	1	2	0.453	0.021	11	16	0.456	0.007	22	25	0.454	0.005	28	19	0.472	0.005
chrVII	18690	A	G	40	42	0.492	0.005	27	46	0.461	0.005	4	5	0.471	0.010	7	4	0.504	0.011	39	48	0.553	0.005	24	12	0.488	0.006	42	37	0.479	0.005	8	9	0.492	0.007	0	1	0.477	0.017	2	2	0.531	0.018	3	6	0.473	0.013	5	1	0.494	0.010	44	44	0.463	0.005	3	7	0.471	0.010	31	20	0.451	0.005	2	5	0.477	0.009	23	22	0.479	0.006	1	1	0.501	0.013	0	0	0.504	0.022	0	3	0.434	0.017	1	1	0.453	0.021	22	25	0.456	0.007	35	37	0.454	0.005	41	31	0.472	0.005
chrVII	18699	C	T	43	46	0.492	0.005	31	54	0.461	0.005	2	7	0.471	0.010	7	4	0.504	0.011	46	52	0.553	0.005	25	12	0.488	0.006	45	47	0.479	0.005	9	12	0.492	0.007	0	1	0.477	0.017	2	1	0.531	0.018	3	7	0.473	0.013	6	2	0.494	0.010	49	55	0.463	0.005	4	11	0.471	0.010	32	27	0.451	0.005	2	5	0.477	0.009	28	23	0.479	0.006	2	1	0.501	0.013	0	0	0.504	0.022	0	5	0.434	0.017	0	1	0.453	0.021	23	36	0.456	0.007	40	43	0.454	0.005	44	35	0.472	0.005
chrVII	18729	C	T	51	47	0.492	0.005	37	59	0.461	0.005	2	6	0.471	0.010	7	4	0.504	0.011	58	55	0.553	0.005	27	14	0.488	0.006	51	52	0.479	0.005	6	11	0.492	0.007	0	2	0.477	0.017	2	1	0.531	0.018	2	3	0.473	0.013	7	3	0.494	0.010	70	56	0.463	0.005	11	9	0.471	0.010	35	29	0.451	0.005	5	7	0.477	0.009	20	22	0.479	0.006	2	3	0.501	0.013	0	0	0.504	0.022	0	6	0.434	0.017	1	0	0.453	0.021	30	43	0.456	0.007	46	57	0.454	0.005	55	44	0.472	0.005
chrVII	18748	T	C	47	49	0.492	0.005	36	57	0.461	0.005	0	6	0.471	0.010	9	4	0.504	0.011	51	46	0.553	0.005	27	15	0.488	0.006	49	49	0.479	0.005	6	11	0.492	0.007	0	2	0.477	0.017	2	1	0.531	0.018	2	4	0.473	0.013	6	4	0.494	0.010	62	58	0.463	0.005	13	10	0.471	0.010	34	33	0.451	0.005	5	7	0.477	0.009	20	24	0.479	0.006	3	3	0.501	0.013	0	0	0.504	0.022	0	7	0.434	0.017	1	0	0.453	0.021	28	41	0.456	0.007	46	54	0.454	0.005	49	42	0.472	0.005
chrVII	18909	A	G	52	41	0.492	0.005	33	39	0.461	0.005	6	10	0.471	0.010	7	6	0.504	0.011	55	45	0.553	0.005	40	27	0.488	0.006	48	61	0.479	0.005	20	20	0.492	0.007	0	0	0.477	0.017	6	2	0.531	0.018	10	8	0.473	0.013	11	11	0.494	0.010	56	60	0.463	0.005	13	14	0.471	0.010	44	59	0.451	0.005	7	12	0.477	0.009	25	33	0.479	0.006	10	9	0.501	0.013	1	8	0.504	0.022	12	2	0.434	0.017	4	4	0.453	0.021	31	33	0.456	0.007	38	54	0.454	0.005	51	54	0.472	0.005
chrVII	18919	C	T	52	38	0.492	0.005	33	38	0.461	0.005	6	10	0.471	0.010	7	7	0.504	0.011	52	45	0.553	0.005	38	28	0.488	0.006	46	56	0.479	0.005	21	20	0.492	0.007	1	0	0.477	0.017	6	2	0.531	0.018	10	7	0.473	0.013	13	9	0.494	0.010	55	57	0.463	0.005	16	13	0.471	0.010	49	54	0.451	0.005	8	12	0.477	0.009	24	34	0.479	0.006	8	11	0.501	0.013	1	8	0.504	0.022	13	2	0.434	0.017	2	4	0.453	0.021	29	31	0.456	0.007	41	52	0.454	0.005	44	52	0.472	0.005
chrVII	18921	T	C	52	38	0.492	0.005	33	38	0.461	0.005	6	10	0.471	0.010	7	7	0.504	0.011	52	45	0.553	0.005	38	28	0.488	0.006	46	56	0.479	0.005	21	20	0.492	0.007	1	0	0.477	0.017	6	2	0.531	0.018	10	7	0.473	0.013	13	9	0.494	0.010	55	57	0.463	0.005	16	13	0.471	0.010	49	54	0.451	0.005	8	12	0.477	0.009	24	34	0.479	0.006	8	11	0.501	0.013	1	8	0.504	0.022	13	2	0.434	0.017	2	4	0.453	0.021	29	31	0.456	0.007	41	52	0.454	0.005	44	52	0.472	0.005
chrVII	18929	T	C	54	47	0.492	0.005	34	41	0.461	0.005	7	10	0.471	0.010	11	8	0.504	0.011	54	45	0.553	0.005	38	30	0.488	0.006	43	58	0.479	0.005	21	21	0.492	0.007	1	0	0.477	0.017	5	3	0.531	0.018	10	7	0.473	0.013	13	11	0.494	0.010	59	66	0.463	0.005	16	14	0.471	0.010	54	60	0.451	0.005	8	12	0.477	0.009	29	37	0.479	0.006	9	12	0.501	0.013	1	8	0.504	0.022	14	2	0.434	0.017	2	7	0.453	0.021	28	33	0.456	0.007	40	56	0.454	0.005	50	52	0.472	0.005
chrVII	18954	T	A	60	54	0.492	0.005	38	44	0.461	0.005	11	15	0.471	0.010	9	11	0.504	0.011	60	41	0.553	0.005	43	25	0.488	0.006	50	54	0.479	0.005	21	24	0.492	0.007	4	4	0.477	0.017	6	3	0.531	0.018	10	6	0.473	0.013	18	13	0.494	0.010	74	63	0.463	0.005	16	15	0.471	0.010	59	61	0.451	0.005	10	13	0.477	0.009	35	34	0.479	0.006	8	13	0.501	0.013	4	10	0.504	0.022	20	2	0.434	0.017	4	7	0.453	0.021	35	27	0.456	0.007	37	55	0.454	0.005	53	52	0.472	0.005
chrVII	18987	C	G	75	69	0.492	0.005	46	59	0.461	0.005	17	20	0.471	0.010	18	13	0.504	0.011	69	51	0.553	0.005	47	32	0.488	0.006	69	58	0.479	0.005	28	29	0.492	0.007	11	6	0.477	0.017	10	10	0.531	0.018	13	6	0.473	0.013	29	16	0.494	0.010	79	78	0.463	0.005	20	17	0.471	0.010	71	66	0.451	0.005	18	15	0.477	0.009	47	40	0.479	0.006	10	10	0.501	0.013	13	12	0.504	0.022	17	6	0.434	0.017	7	7	0.453	0.021	45	27	0.456	0.007	57	72	0.454	0.005	70	60	0.472	0.005
chrVII	19051	A	T	63	71	0.492	0.005	51	60	0.461	0.005	33	30	0.471	0.010	22	22	0.504	0.011	74	56	0.553	0.005	64	48	0.488	0.006	78	63	0.479	0.005	40	42	0.492	0.007	9	9	0.477	0.017	19	10	0.531	0.018	20	19	0.473	0.013	43	22	0.494	0.010	89	69	0.463	0.005	29	28	0.471	0.010	78	81	0.451	0.005	22	20	0.477	0.009	59	49	0.479	0.006	24	16	0.501	0.013	18	11	0.504	0.022	12	18	0.434	0.017	9	10	0.453	0.021	53	39	0.456	0.007	73	72	0.454	0.005	70	69	0.472	0.005
chrVII	19168	C	T	74	50	0.492	0.005	55	62	0.461	0.005	24	19	0.471	0.010	21	21	0.504	0.011	73	55	0.553	0.005	66	40	0.488	0.006	80	69	0.479	0.005	61	38	0.492	0.007	12	6	0.477	0.017	13	7	0.531	0.018	23	18	0.473	0.013	32	14	0.494	0.010	73	82	0.463	0.005	31	14	0.471	0.010	69	68	0.451	0.005	33	16	0.477	0.009	74	54	0.479	0.006	14	17	0.501	0.013	9	2	0.504	0.022	9	13	0.434	0.017	12	7	0.453	0.021	41	53	0.456	0.007	55	66	0.454	0.005	82	63	0.472	0.005
chrVII	19173	T	C	75	52	0.492	0.005	53	64	0.461	0.005	25	19	0.471	0.010	21	22	0.504	0.011	76	54	0.553	0.005	66	41	0.488	0.006	78	71	0.479	0.005	59	37	0.492	0.007	12	6	0.477	0.017	13	7	0.531	0.018	22	17	0.473	0.013	31	15	0.494	0.010	76	83	0.463	0.005	30	14	0.471	0.010	71	65	0.451	0.005	33	16	0.477	0.009	76	55	0.479	0.006	13	16	0.501	0.013	9	2	0.504	0.022	8	13	0.434	0.017	10	7	0.453	0.021	41	52	0.456	0.007	56	65	0.454	0.005	82	66	0.472	0.005
chrVII	19183	G	T	81	54	0.492	0.005	54	63	0.461	0.005	25	17	0.471	0.010	20	21	0.504	0.011	80	51	0.553	0.005	64	39	0.488	0.006	79	72	0.479	0.005	65	37	0.492	0.007	12	6	0.477	0.017	13	6	0.531	0.018	19	12	0.473	0.013	25	14	0.494	0.010	72	81	0.463	0.005	28	17	0.471	0.010	68	62	0.451	0.005	38	16	0.477	0.009	74	57	0.479	0.006	11	15	0.501	0.013	9	3	0.504	0.022	7	13	0.434	0.017	11	7	0.453	0.021	42	52	0.456	0.007	56	61	0.454	0.005	79	59	0.472	0.005
chrVII	19186	A	T	81	54	0.492	0.005	54	63	0.461	0.005	25	17	0.471	0.010	20	21	0.504	0.011	80	51	0.553	0.005	64	39	0.488	0.006	79	72	0.479	0.005	65	37	0.492	0.007	12	6	0.477	0.017	13	6	0.531	0.018	19	12	0.473	0.013	25	14	0.494	0.010	72	81	0.463	0.005	28	17	0.471	0.010	68	62	0.451	0.005	38	16	0.477	0.009	74	57	0.479	0.006	11	15	0.501	0.013	9	3	0.504	0.022	7	13	0.434	0.017	11	7	0.453	0.021	42	52	0.456	0.007	56	61	0.454	0.005	79	59	0.472	0.005
chrVII	19222	G	A	84	57	0.492	0.005	55	55	0.461	0.005	24	8	0.471	0.010	24	20	0.504	0.011	73	38	0.553	0.005	54	39	0.488	0.006	78	61	0.479	0.005	64	26	0.492	0.007	11	4	0.477	0.017	4	1	0.531	0.018	12	11	0.473	0.013	22	18	0.494	0.010	67	65	0.463	0.005	21	16	0.471	0.010	69	58	0.451	0.005	34	13	0.477	0.009	69	56	0.479	0.006	6	13	0.501	0.013	3	6	0.504	0.022	5	5	0.434	0.017	9	6	0.453	0.021	35	31	0.456	0.007	52	56	0.454	0.005	78	66	0.472	0.005
chrVII	19226	C	T	84	57	0.492	0.005	55	55	0.461	0.005	24	8	0.471	0.010	24	20	0.504	0.011	73	38	0.553	0.005	54	39	0.488	0.006	78	61	0.479	0.005	64	26	0.492	0.007	11	4	0.477	0.017	4	1	0.531	0.018	12	11	0.473	0.013	22	18	0.494	0.010	67	65	0.463	0.005	21	16	0.471	0.010	69	58	0.451	0.005	34	13	0.477	0.009	69	56	0.479	0.006	6	13	0.501	0.013	3	6	0.504	0.022	5	5	0.434	0.017	9	6	0.453	0.021	35	31	0.456	0.007	52	56	0.454	0.005	78	66	0.472	0.005
chrVII	19266	A	G	79	70	0.492	0.005	56	75	0.461	0.005	23	8	0.471	0.010	13	15	0.504	0.011	72	44	0.553	0.005	44	42	0.488	0.006	73	63	0.479	0.005	58	17	0.492	0.007	6	3	0.477	0.017	3	1	0.531	0.018	9	7	0.473	0.013	16	20	0.494	0.010	62	64	0.463	0.005	19	13	0.471	0.010	56	49	0.451	0.005	22	17	0.477	0.009	61	39	0.479	0.006	8	12	0.501	0.013	1	5	0.504	0.022	4	3	0.434	0.017	5	5	0.453	0.021	30	34	0.456	0.007	57	73	0.454	0.005	75	72	0.472	0.005
chrVII	19332	A	G	60	65	0.492	0.005	57	78	0.461	0.005	15	14	0.471	0.010	17	15	0.504	0.011	77	55	0.553	0.005	47	41	0.488	0.006	66	79	0.479	0.005	34	20	0.492	0.007	0	5	0.477	0.017	1	4	0.531	0.018	8	6	0.473	0.013	12	21	0.494	0.010	66	63	0.463	0.005	17	17	0.471	0.010	53	46	0.451	0.005	16	20	0.477	0.009	49	36	0.479	0.006	7	10	0.501	0.013	6	0	0.504	0.022	5	5	0.434	0.017	1	7	0.453	0.021	31	40	0.456	0.007	62	73	0.454	0.005	67	73	0.473	0.005
chrVII	19374	G	A	64	51	0.492	0.005	49	60	0.461	0.005	13	13	0.471	0.010	14	13	0.504	0.011	72	43	0.553	0.005	43	33	0.488	0.006	75	57	0.479	0.005	28	12	0.492	0.007	1	6	0.477	0.017	2	2	0.531	0.018	9	9	0.473	0.013	9	17	0.494	0.010	63	52	0.463	0.005	18	12	0.471	0.010	52	39	0.451	0.005	8	10	0.477	0.009	38	31	0.479	0.006	10	12	0.501	0.013	6	2	0.504	0.022	2	5	0.434	0.017	0	3	0.453	0.021	46	29	0.456	0.007	56	48	0.454	0.005	69	61	0.473	0.005
chrVII	19378	A	G	64	51	0.492	0.005	49	60	0.461	0.005	13	13	0.471	0.010	14	13	0.504	0.011	72	43	0.553	0.005	43	33	0.488	0.006	75	57	0.479	0.005	28	12	0.492	0.007	1	6	0.477	0.017	2	2	0.531	0.018	9	9	0.473	0.013	9	17	0.494	0.010	63	52	0.463	0.005	18	12	0.471	0.010	52	39	0.451	0.005	8	10	0.477	0.009	38	31	0.479	0.006	10	12	0.501	0.013	6	2	0.504	0.022	2	5	0.434	0.017	0	3	0.453	0.021	46	29	0.456	0.007	56	48	0.454	0.005	69	61	0.473	0.005
chrVII	19402	A	G	63	51	0.492	0.005	43	51	0.461	0.005	12	14	0.471	0.010	11	12	0.504	0.011	73	37	0.553	0.005	40	35	0.488	0.006	64	41	0.479	0.005	26	14	0.492	0.007	3	6	0.477	0.017	2	2	0.531	0.018	8	12	0.473	0.013	10	11	0.494	0.010	56	39	0.463	0.005	14	18	0.471	0.010	55	44	0.451	0.005	13	13	0.477	0.009	31	34	0.479	0.006	12	13	0.501	0.013	5	4	0.504	0.022	3	5	0.434	0.017	0	8	0.453	0.021	48	30	0.456	0.007	50	44	0.454	0.005	64	49	0.473	0.005
chrVII	19409	A	G	61	47	0.492	0.005	41	47	0.461	0.005	10	9	0.471	0.010	10	10	0.504	0.011	71	39	0.553	0.005	37	33	0.488	0.006	64	39	0.479	0.005	27	13	0.492	0.007	3	7	0.477	0.017	2	1	0.531	0.018	7	11	0.473	0.013	10	11	0.494	0.010	62	44	0.463	0.005	11	14	0.471	0.010	52	42	0.451	0.005	13	12	0.477	0.009	26	33	0.479	0.006	10	11	0.501	0.013	6	4	0.504	0.022	1	4	0.434	0.017	0	8	0.453	0.021	49	29	0.456	0.007	50	44	0.454	0.005	60	43	0.473	0.005
chrVII	19443	C	T	69	34	0.492	0.005	38	32	0.461	0.005	11	9	0.471	0.010	9	9	0.504	0.011	56	30	0.553	0.005	43	20	0.488	0.006	67	24	0.479	0.005	24	13	0.492	0.007	1	3	0.477	0.017	5	0	0.531	0.018	5	11	0.473	0.013	7	6	0.494	0.010	50	38	0.463	0.005	11	10	0.471	0.010	47	35	0.451	0.005	9	10	0.477	0.009	22	25	0.479	0.006	8	7	0.501	0.013	1	2	0.504	0.022	3	2	0.434	0.017	0	7	0.453	0.021	47	23	0.456	0.007	51	35	0.454	0.005	59	41	0.473	0.005
chrVII	19445	A	G	69	34	0.492	0.005	38	32	0.461	0.005	11	9	0.471	0.010	9	9	0.504	0.011	56	30	0.553	0.005	43	20	0.488	0.006	67	24	0.479	0.005	24	13	0.492	0.007	1	3	0.477	0.017	5	0	0.531	0.018	5	11	0.473	0.013	7	6	0.494	0.010	50	38	0.463	0.005	11	10	0.471	0.010	47	35	0.451	0.005	9	10	0.477	0.009	22	25	0.479	0.006	8	7	0.501	0.013	1	2	0.504	0.022	3	2	0.434	0.017	0	7	0.453	0.021	47	23	0.456	0.007	51	35	0.454	0.005	59	41	0.473	0.005
chrVII	19451	G	A	57	28	0.492	0.005	34	26	0.461	0.005	9	6	0.471	0.010	7	8	0.504	0.011	52	21	0.553	0.005	36	16	0.488	0.006	61	18	0.479	0.005	22	9	0.492	0.007	1	2	0.477	0.017	4	0	0.531	0.018	4	9	0.473	0.013	7	5	0.494	0.010	45	31	0.463	0.005	8	9	0.471	0.010	47	30	0.451	0.005	7	9	0.477	0.009	22	18	0.479	0.006	4	6	0.501	0.013	1	0	0.504	0.022	2	2	0.434	0.017	0	7	0.453	0.021	44	14	0.456	0.007	45	32	0.454	0.005	51	31	0.473	0.005
chrVII	19473	T	G	75	46	0.492	0.005	44	42	0.461	0.005	11	15	0.471	0.010	5	5	0.504	0.011	66	29	0.553	0.005	43	28	0.488	0.006	73	35	0.479	0.005	27	18	0.492	0.007	4	2	0.477	0.017	7	1	0.531	0.018	3	12	0.473	0.013	9	7	0.494	0.010	50	66	0.463	0.005	10	13	0.471	0.010	58	46	0.451	0.005	10	11	0.477	0.009	26	25	0.479	0.006	3	7	0.501	0.013	1	3	0.504	0.022	4	2	0.434	0.017	0	9	0.453	0.021	55	37	0.456	0.007	56	62	0.454	0.005	65	60	0.473	0.005
chrVII	19481	C	T	74	57	0.492	0.005	46	51	0.461	0.005	11	16	0.471	0.010	3	4	0.504	0.011	68	33	0.553	0.005	43	26	0.488	0.006	78	50	0.479	0.005	28	20	0.492	0.007	4	3	0.477	0.017	6	1	0.531	0.018	4	10	0.473	0.013	9	9	0.494	0.010	53	71	0.463	0.005	12	14	0.471	0.010	59	44	0.451	0.005	11	7	0.477	0.009	29	26	0.479	0.006	3	14	0.501	0.013	3	2	0.504	0.022	4	2	0.434	0.017	0	8	0.453	0.021	62	42	0.456	0.007	58	66	0.454	0.005	57	59	0.473	0.005
chrVII	19530	G	C	63	46	0.492	0.005	39	48	0.461	0.005	6	15	0.471	0.010	2	7	0.504	0.011	56	34	0.553	0.005	34	27	0.488	0.006	68	58	0.479	0.005	27	16	0.492	0.007	5	7	0.477	0.017	4	0	0.531	0.018	5	7	0.473	0.013	12	9	0.494	0.010	45	67	0.463	0.005	12	15	0.471	0.010	43	49	0.451	0.005	11	9	0.477	0.009	18	28	0.479	0.006	2	17	0.501	0.013	4	4	0.504	0.022	4	1	0.434	0.017	0	4	0.453	0.021	41	37	0.456	0.007	52	61	0.454	0.005	55	57	0.473	0.005
chrVII	19575	A	G	65	64	0.492	0.005	43	56	0.461	0.005	10	16	0.471	0.010	6	12	0.504	0.011	63	50	0.553	0.005	37	27	0.488	0.006	65	85	0.479	0.005	24	20	0.492	0.007	3	8	0.477	0.017	0	2	0.531	0.018	7	7	0.473	0.013	12	9	0.494	0.010	64	80	0.463	0.005	9	16	0.471	0.010	41	50	0.451	0.005	9	9	0.477	0.009	13	26	0.479	0.006	8	10	0.501	0.013	1	2	0.504	0.022	3	4	0.434	0.017	0	2	0.453	0.021	48	41	0.456	0.007	56	79	0.454	0.005	62	62	0.473	0.005
chrVII	19599	T	C	65	53	0.492	0.005	53	46	0.461	0.005	12	20	0.471	0.010	7	12	0.504	0.011	55	49	0.553	0.005	37	37	0.488	0.006	65	88	0.479	0.005	27	25	0.492	0.007	2	9	0.477	0.017	2	1	0.531	0.018	6	9	0.473	0.013	11	12	0.494	0.010	71	70	0.463	0.005	9	18	0.471	0.010	45	58	0.451	0.005	7	11	0.477	0.009	14	31	0.479	0.006	9	12	0.501	0.013	1	2	0.504	0.022	2	5	0.434	0.017	0	6	0.453	0.021	38	34	0.456	0.007	55	65	0.454	0.005	58	55	0.473	0.005
chrVII	19600	C	A	65	53	0.492	0.005	53	46	0.461	0.005	12	20	0.471	0.010	7	12	0.504	0.011	55	49	0.553	0.005	37	37	0.488	0.006	65	88	0.479	0.005	27	25	0.492	0.007	2	9	0.477	0.017	2	1	0.531	0.018	6	9	0.473	0.013	11	12	0.494	0.010	71	70	0.463	0.005	9	18	0.471	0.010	45	58	0.451	0.005	7	11	0.477	0.009	14	31	0.479	0.006	9	12	0.501	0.013	1	2	0.504	0.022	2	5	0.434	0.017	0	6	0.453	0.021	38	34	0.456	0.007	55	65	0.454	0.005	58	55	0.473	0.005
chrVII	19636	T	C	64	45	0.492	0.005	51	46	0.461	0.005	12	15	0.471	0.010	8	11	0.504	0.011	52	48	0.553	0.005	37	34	0.488	0.006	58	76	0.479	0.005	31	19	0.493	0.007	0	8	0.477	0.017	2	0	0.531	0.018	7	10	0.473	0.013	6	11	0.494	0.010	63	67	0.463	0.005	10	18	0.471	0.010	39	52	0.451	0.005	11	12	0.477	0.009	16	30	0.479	0.006	10	10	0.501	0.013	1	4	0.504	0.022	2	5	0.434	0.017	0	5	0.453	0.021	31	31	0.456	0.007	43	69	0.454	0.005	56	50	0.473	0.005
chrVII	19660	T	C	47	50	0.492	0.005	44	46	0.461	0.005	8	15	0.471	0.010	8	9	0.504	0.011	54	40	0.553	0.005	29	28	0.488	0.006	52	68	0.479	0.005	26	23	0.493	0.007	1	5	0.477	0.017	4	0	0.531	0.018	4	7	0.473	0.013	3	8	0.494	0.010	48	50	0.463	0.005	7	20	0.471	0.010	37	41	0.451	0.005	12	9	0.477	0.009	19	41	0.479	0.006	10	5	0.501	0.013	0	4	0.504	0.022	1	3	0.434	0.017	0	1	0.453	0.021	26	30	0.456	0.007	42	60	0.454	0.005	45	43	0.473	0.005
chrVII	19669	G	A	49	57	0.492	0.005	47	47	0.461	0.005	9	14	0.471	0.010	9	10	0.504	0.011	56	47	0.553	0.005	31	35	0.488	0.006	60	70	0.479	0.005	28	26	0.493	0.007	2	5	0.477	0.017	5	0	0.531	0.018	3	9	0.473	0.013	3	8	0.494	0.010	50	54	0.463	0.005	8	21	0.471	0.010	39	42	0.451	0.005	13	11	0.477	0.009	23	50	0.479	0.006	8	9	0.501	0.013	0	4	0.504	0.022	1	2	0.434	0.017	1	3	0.453	0.021	25	36	0.456	0.007	47	63	0.454	0.005	48	48	0.473	0.005
chrVII	19681	T	C	42	45	0.492	0.005	35	39	0.461	0.005	11	11	0.471	0.010	10	8	0.504	0.011	45	37	0.553	0.005	24	29	0.488	0.006	48	55	0.479	0.005	24	24	0.493	0.007	5	1	0.477	0.017	7	0	0.531	0.018	4	11	0.473	0.013	2	6	0.494	0.010	38	34	0.463	0.005	9	15	0.471	0.010	35	40	0.451	0.005	17	8	0.477	0.009	22	41	0.479	0.006	6	7	0.501	0.013	0	4	0.504	0.022	1	3	0.434	0.017	1	1	0.453	0.021	22	27	0.456	0.007	38	45	0.454	0.005	38	40	0.473	0.005
chrVII	19896	A	G	46	40	0.492	0.005	45	43	0.461	0.005	5	6	0.471	0.010	8	5	0.504	0.011	57	37	0.553	0.005	7	17	0.488	0.006	49	45	0.480	0.005	14	10	0.493	0.007	2	2	0.477	0.017	0	0	0.531	0.018	1	7	0.473	0.013	7	7	0.494	0.010	54	31	0.463	0.005	7	10	0.471	0.010	30	31	0.451	0.005	12	14	0.477	0.009	23	22	0.479	0.006	2	9	0.501	0.013	4	1	0.504	0.022	2	6	0.434	0.017	2	3	0.453	0.021	24	38	0.456	0.007	54	51	0.454	0.005	47	43	0.473	0.005
chrVII	20451	T	C	75	71	0.492	0.005	59	79	0.461	0.005	29	27	0.473	0.010	14	19	0.506	0.011	75	73	0.553	0.005	45	55	0.488	0.006	106	90	0.479	0.005	51	45	0.493	0.007	15	13	0.478	0.017	12	7	0.531	0.018	14	16	0.473	0.013	23	25	0.493	0.010	74	90	0.463	0.005	23	29	0.472	0.010	54	84	0.450	0.005	19	31	0.476	0.009	49	56	0.480	0.006	21	21	0.501	0.013	7	8	0.504	0.022	15	10	0.435	0.017	4	6	0.453	0.021	41	41	0.455	0.007	82	92	0.454	0.005	83	89	0.473	0.005
chrVII	21035	G	A	95	90	0.492	0.005	85	72	0.462	0.005	11	14	0.475	0.010	27	12	0.508	0.011	116	71	0.554	0.005	57	31	0.487	0.006	113	101	0.480	0.005	32	34	0.493	0.007	11	7	0.477	0.016	7	7	0.530	0.018	15	7	0.474	0.013	15	9	0.493	0.010	102	103	0.463	0.005	14	15	0.472	0.010	59	70	0.450	0.005	13	16	0.473	0.009	53	41	0.480	0.006	9	13	0.503	0.013	7	4	0.503	0.022	7	9	0.436	0.017	6	5	0.455	0.021	69	51	0.457	0.006	85	93	0.456	0.005	92	79	0.474	0.005
chrVII	21039	A	C	95	90	0.492	0.005	85	72	0.462	0.005	11	14	0.475	0.010	27	12	0.508	0.011	116	71	0.554	0.005	57	31	0.487	0.006	113	101	0.480	0.005	32	34	0.493	0.007	11	7	0.477	0.016	7	7	0.530	0.018	15	7	0.474	0.013	15	9	0.493	0.010	102	103	0.463	0.005	14	15	0.472	0.010	59	70	0.450	0.005	13	16	0.473	0.009	53	41	0.480	0.006	9	13	0.503	0.013	7	4	0.503	0.022	7	9	0.436	0.017	6	5	0.455	0.021	69	51	0.457	0.006	85	93	0.456	0.005	92	79	0.474	0.005
chrVII	21041	A	G	95	90	0.492	0.005	85	72	0.462	0.005	11	14	0.475	0.010	27	12	0.508	0.011	116	71	0.554	0.005	57	31	0.487	0.006	113	101	0.480	0.005	32	34	0.493	0.007	11	7	0.477	0.016	7	7	0.530	0.018	15	7	0.474	0.013	15	9	0.493	0.010	102	103	0.463	0.005	14	15	0.472	0.010	59	70	0.450	0.005	13	16	0.473	0.009	53	41	0.480	0.006	9	13	0.503	0.013	7	4	0.503	0.022	7	9	0.436	0.017	6	5	0.455	0.021	69	51	0.457	0.006	85	93	0.456	0.005	92	79	0.474	0.005
chrVII	21088	C	T	91	96	0.492	0.005	93	81	0.462	0.005	20	17	0.475	0.010	21	9	0.508	0.011	131	76	0.554	0.005	71	35	0.487	0.006	129	115	0.480	0.005	49	43	0.493	0.007	13	8	0.477	0.016	5	3	0.530	0.018	14	11	0.474	0.013	21	10	0.493	0.010	95	123	0.463	0.005	15	26	0.472	0.010	64	89	0.450	0.005	13	21	0.473	0.009	63	55	0.480	0.006	10	12	0.503	0.013	9	2	0.503	0.022	4	10	0.436	0.017	6	2	0.455	0.021	61	58	0.457	0.006	92	115	0.456	0.005	98	101	0.474	0.005
chrVII	21096	G	A	92	88	0.492	0.005	89	76	0.462	0.005	18	16	0.475	0.010	20	8	0.508	0.011	120	74	0.554	0.005	67	32	0.487	0.006	121	113	0.480	0.005	47	39	0.493	0.007	11	6	0.477	0.016	4	2	0.530	0.018	11	11	0.474	0.013	21	8	0.493	0.010	91	118	0.463	0.005	14	23	0.472	0.010	65	85	0.450	0.005	13	20	0.473	0.009	56	55	0.480	0.006	10	9	0.503	0.013	7	2	0.503	0.022	4	10	0.436	0.017	2	2	0.455	0.021	51	58	0.457	0.006	84	106	0.456	0.005	93	101	0.474	0.005
chrVII	21169	C	A	91	67	0.492	0.005	56	76	0.462	0.005	11	17	0.475	0.010	19	10	0.508	0.011	108	55	0.554	0.005	52	23	0.488	0.006	105	74	0.480	0.005	35	48	0.493	0.007	8	8	0.477	0.016	3	2	0.530	0.018	11	10	0.474	0.013	20	7	0.493	0.010	70	100	0.463	0.005	16	28	0.472	0.010	61	70	0.450	0.005	7	20	0.473	0.009	42	47	0.480	0.006	11	9	0.503	0.013	3	0	0.503	0.022	5	7	0.436	0.017	7	0	0.455	0.021	41	44	0.457	0.006	83	87	0.456	0.005	82	86	0.474	0.005
chrVII	21172	C	T	91	67	0.492	0.005	56	76	0.462	0.005	11	17	0.475	0.010	19	10	0.508	0.011	108	55	0.554	0.005	52	23	0.488	0.006	105	74	0.480	0.005	35	48	0.493	0.007	8	8	0.477	0.016	3	2	0.530	0.018	11	10	0.474	0.013	20	7	0.493	0.010	70	100	0.463	0.005	16	28	0.472	0.010	61	70	0.450	0.005	7	20	0.473	0.009	42	47	0.480	0.006	11	9	0.503	0.013	3	0	0.503	0.022	5	7	0.436	0.017	7	0	0.455	0.021	41	44	0.457	0.006	83	87	0.456	0.005	82	86	0.474	0.005
chrVII	21218	C	T	118	103	0.492	0.005	76	115	0.462	0.005	14	22	0.475	0.010	22	15	0.508	0.011	146	86	0.554	0.005	57	35	0.488	0.006	113	110	0.480	0.005	44	53	0.493	0.007	8	9	0.477	0.016	4	2	0.530	0.018	10	15	0.474	0.013	18	7	0.493	0.010	105	112	0.463	0.005	17	34	0.472	0.010	74	91	0.450	0.005	20	25	0.473	0.009	59	62	0.480	0.006	14	12	0.503	0.013	4	2	0.503	0.022	5	8	0.436	0.017	10	2	0.455	0.021	45	62	0.457	0.006	103	101	0.456	0.005	94	88	0.474	0.005
chrVII	21225	T	C	115	101	0.492	0.005	78	106	0.462	0.005	14	20	0.475	0.010	20	16	0.508	0.011	139	84	0.554	0.005	55	36	0.488	0.006	113	115	0.480	0.005	45	51	0.493	0.007	9	9	0.477	0.016	6	2	0.530	0.018	10	18	0.474	0.013	17	6	0.493	0.010	110	107	0.463	0.005	17	31	0.472	0.010	69	83	0.450	0.005	18	25	0.473	0.009	63	56	0.480	0.006	15	16	0.503	0.013	5	3	0.503	0.022	5	8	0.436	0.017	10	2	0.455	0.021	43	59	0.457	0.006	102	96	0.456	0.005	95	87	0.474	0.005
chrVII	21241	G	A	109	98	0.492	0.005	78	100	0.462	0.005	12	21	0.475	0.010	20	18	0.508	0.011	140	72	0.554	0.005	53	44	0.488	0.006	108	109	0.480	0.005	52	48	0.493	0.007	8	5	0.477	0.016	7	4	0.530	0.018	11	20	0.474	0.013	16	6	0.493	0.010	104	105	0.463	0.005	21	34	0.472	0.010	70	77	0.450	0.005	18	27	0.473	0.009	72	53	0.480	0.006	15	17	0.503	0.013	6	4	0.503	0.022	2	7	0.436	0.017	11	2	0.455	0.021	41	57	0.457	0.006	94	92	0.456	0.005	98	83	0.474	0.005
chrVII	21271	C	T	99	94	0.492	0.005	78	96	0.462	0.005	10	21	0.475	0.010	19	15	0.508	0.011	135	72	0.554	0.005	62	44	0.488	0.006	92	122	0.480	0.005	58	45	0.493	0.007	5	7	0.477	0.016	10	3	0.530	0.018	9	16	0.474	0.013	16	6	0.493	0.010	105	106	0.463	0.005	24	33	0.472	0.010	74	77	0.450	0.005	22	33	0.473	0.009	72	58	0.480	0.006	12	22	0.503	0.013	4	4	0.503	0.022	2	9	0.436	0.017	9	3	0.455	0.021	44	55	0.457	0.006	94	94	0.456	0.005	90	77	0.474	0.005
chrVII	21318	C	A	115	109	0.492	0.005	90	105	0.462	0.005	27	24	0.475	0.010	34	17	0.508	0.011	151	89	0.554	0.005	70	52	0.488	0.006	112	142	0.480	0.005	67	42	0.493	0.007	10	10	0.477	0.016	12	7	0.530	0.018	15	23	0.474	0.013	25	12	0.493	0.010	123	124	0.463	0.005	32	30	0.472	0.010	79	66	0.450	0.005	27	38	0.473	0.009	88	65	0.480	0.006	16	23	0.503	0.013	10	8	0.503	0.022	4	9	0.436	0.017	7	5	0.455	0.021	46	49	0.457	0.006	94	95	0.456	0.005	112	96	0.474	0.005
chrVII	21409	T	C	103	118	0.492	0.005	99	112	0.462	0.005	24	21	0.475	0.010	34	12	0.508	0.011	138	98	0.554	0.005	77	61	0.488	0.006	125	132	0.480	0.005	53	60	0.493	0.007	10	16	0.477	0.016	12	2	0.530	0.018	10	19	0.474	0.013	39	27	0.493	0.010	117	122	0.463	0.005	25	36	0.472	0.010	111	97	0.450	0.005	33	20	0.473	0.009	92	70	0.480	0.006	24	26	0.503	0.013	12	9	0.503	0.022	9	14	0.436	0.017	7	10	0.455	0.021	56	52	0.457	0.006	106	108	0.456	0.005	106	125	0.474	0.005
chrVII	21412	A	G	103	118	0.492	0.005	99	112	0.462	0.005	24	21	0.475	0.010	34	12	0.508	0.011	138	98	0.554	0.005	77	61	0.488	0.006	125	132	0.480	0.005	53	60	0.493	0.007	10	16	0.477	0.016	12	2	0.530	0.018	10	19	0.474	0.013	39	27	0.493	0.010	117	122	0.463	0.005	25	36	0.472	0.010	111	97	0.450	0.005	33	20	0.473	0.009	92	70	0.480	0.006	24	26	0.503	0.013	12	9	0.503	0.022	9	14	0.436	0.017	7	10	0.455	0.021	56	52	0.457	0.006	106	108	0.456	0.005	106	125	0.474	0.005
chrVII	21445	T	G	117	122	0.492	0.005	98	107	0.462	0.005	32	21	0.475	0.010	40	21	0.508	0.011	136	89	0.554	0.005	70	65	0.488	0.006	141	133	0.480	0.005	54	71	0.493	0.007	17	16	0.477	0.016	5	4	0.530	0.018	15	18	0.474	0.013	37	23	0.493	0.010	102	123	0.463	0.005	22	49	0.472	0.010	102	102	0.450	0.005	39	18	0.473	0.009	100	76	0.480	0.006	28	25	0.503	0.013	10	9	0.503	0.022	8	8	0.436	0.017	4	8	0.455	0.021	55	61	0.457	0.006	115	111	0.456	0.005	115	134	0.474	0.005
chrVII	21464	C	A	114	117	0.492	0.005	94	103	0.462	0.005	30	22	0.475	0.010	41	16	0.508	0.011	146	80	0.554	0.005	71	64	0.488	0.006	167	129	0.480	0.005	66	65	0.493	0.007	17	17	0.477	0.016	5	6	0.530	0.018	20	16	0.474	0.013	42	26	0.493	0.010	123	119	0.463	0.005	21	55	0.472	0.010	111	114	0.450	0.005	44	21	0.473	0.009	96	82	0.480	0.006	26	21	0.503	0.013	15	11	0.503	0.022	13	5	0.436	0.017	3	6	0.455	0.021	62	63	0.457	0.006	115	113	0.456	0.005	127	118	0.474	0.005
chrVII	21492	G	A	119	96	0.492	0.005	90	91	0.462	0.005	31	15	0.475	0.010	48	18	0.508	0.011	150	59	0.554	0.005	80	72	0.488	0.006	169	119	0.480	0.005	76	60	0.493	0.007	18	14	0.477	0.016	5	4	0.530	0.018	22	14	0.474	0.013	39	22	0.493	0.010	128	104	0.463	0.005	33	60	0.472	0.010	107	101	0.450	0.005	46	22	0.473	0.009	100	75	0.480	0.006	33	17	0.503	0.013	17	10	0.503	0.022	21	7	0.436	0.017	6	4	0.455	0.021	59	59	0.457	0.006	124	101	0.456	0.005	124	100	0.474	0.005
chrVII	21493	A	T	119	96	0.492	0.005	90	91	0.462	0.005	31	15	0.475	0.010	48	18	0.508	0.011	150	59	0.554	0.005	80	72	0.488	0.006	169	119	0.480	0.005	76	60	0.493	0.007	18	14	0.477	0.016	5	4	0.530	0.018	22	14	0.474	0.013	39	22	0.493	0.010	128	104	0.463	0.005	33	60	0.472	0.010	107	101	0.450	0.005	46	22	0.473	0.009	100	75	0.480	0.006	33	17	0.503	0.013	17	10	0.503	0.022	21	7	0.436	0.017	6	4	0.455	0.021	59	59	0.457	0.006	124	101	0.456	0.005	124	100	0.474	0.005
chrVII	21497	A	G	119	96	0.492	0.005	90	91	0.462	0.005	31	15	0.475	0.010	48	18	0.508	0.011	150	59	0.554	0.005	80	72	0.488	0.006	169	119	0.480	0.005	76	60	0.493	0.007	18	14	0.477	0.016	5	4	0.530	0.018	22	14	0.474	0.013	39	22	0.493	0.010	128	104	0.463	0.005	33	60	0.472	0.010	107	101	0.450	0.005	46	22	0.473	0.009	100	75	0.480	0.006	33	17	0.503	0.013	17	10	0.503	0.022	21	7	0.436	0.017	6	4	0.455	0.021	59	59	0.457	0.006	124	101	0.456	0.005	124	100	0.474	0.005
chrVII	21504	C	T	119	96	0.492	0.005	95	92	0.462	0.005	32	16	0.475	0.010	50	18	0.508	0.011	149	64	0.554	0.005	84	77	0.488	0.006	172	120	0.480	0.005	75	65	0.493	0.007	21	14	0.477	0.016	8	4	0.530	0.018	24	14	0.474	0.013	42	21	0.493	0.010	131	109	0.463	0.005	37	60	0.472	0.010	109	107	0.450	0.005	47	21	0.473	0.009	105	79	0.480	0.006	35	17	0.503	0.013	16	10	0.503	0.022	23	9	0.436	0.017	6	4	0.455	0.021	61	60	0.457	0.006	121	105	0.456	0.005	131	99	0.474	0.005
chrVII	21513	G	C	122	93	0.492	0.005	96	89	0.462	0.005	28	15	0.475	0.010	45	17	0.508	0.011	146	67	0.554	0.005	82	74	0.488	0.006	167	120	0.480	0.005	78	60	0.493	0.007	20	14	0.477	0.016	7	5	0.530	0.018	22	14	0.474	0.013	37	19	0.493	0.010	132	111	0.463	0.005	35	59	0.472	0.010	107	98	0.450	0.005	49	20	0.473	0.009	106	77	0.480	0.006	29	16	0.503	0.013	15	10	0.503	0.022	23	9	0.436	0.017	8	4	0.455	0.021	63	60	0.457	0.006	122	104	0.456	0.005	130	98	0.474	0.005
chrVII	21538	T	C	103	95	0.492	0.005	76	80	0.462	0.005	26	14	0.475	0.010	44	20	0.508	0.011	130	76	0.554	0.005	79	77	0.488	0.006	140	121	0.480	0.005	93	70	0.493	0.007	19	12	0.477	0.016	9	5	0.530	0.018	22	17	0.474	0.013	39	30	0.493	0.010	123	109	0.463	0.005	33	63	0.472	0.010	109	112	0.450	0.005	48	24	0.473	0.009	110	83	0.480	0.006	25	18	0.503	0.013	15	7	0.503	0.022	23	12	0.436	0.017	10	4	0.455	0.021	59	55	0.457	0.006	95	93	0.456	0.005	105	100	0.474	0.005
chrVII	21565	C	T	92	79	0.492	0.005	80	67	0.462	0.005	29	16	0.475	0.010	40	21	0.508	0.011	136	72	0.554	0.005	64	74	0.488	0.006	141	103	0.480	0.005	85	55	0.493	0.007	15	10	0.477	0.016	9	3	0.530	0.018	22	15	0.474	0.013	38	27	0.493	0.010	116	97	0.463	0.005	33	51	0.472	0.010	104	99	0.450	0.005	37	24	0.473	0.009	99	77	0.480	0.006	23	16	0.503	0.013	11	4	0.503	0.022	19	10	0.436	0.017	10	5	0.455	0.021	60	45	0.457	0.006	95	80	0.456	0.005	102	81	0.474	0.005
chrVII	21569	G	A	92	79	0.492	0.005	80	67	0.462	0.005	29	16	0.475	0.010	40	21	0.508	0.011	136	72	0.554	0.005	64	74	0.488	0.006	141	103	0.480	0.005	85	55	0.493	0.007	15	10	0.477	0.016	9	3	0.530	0.018	22	15	0.474	0.013	38	27	0.493	0.010	116	97	0.463	0.005	33	51	0.472	0.010	104	99	0.450	0.005	37	24	0.473	0.009	99	77	0.480	0.006	23	16	0.503	0.013	11	4	0.503	0.022	19	10	0.436	0.017	10	5	0.455	0.021	60	45	0.457	0.006	95	80	0.456	0.005	102	81	0.474	0.005
chrVII	21574	G	A	101	91	0.492	0.005	105	71	0.462	0.005	33	15	0.475	0.010	48	23	0.508	0.011	163	78	0.554	0.005	72	73	0.488	0.006	158	119	0.480	0.005	92	60	0.493	0.007	21	12	0.477	0.016	10	3	0.530	0.018	27	15	0.474	0.013	40	27	0.493	0.010	129	107	0.463	0.005	35	52	0.472	0.010	123	106	0.450	0.005	38	26	0.473	0.009	117	78	0.480	0.006	28	16	0.503	0.013	12	2	0.503	0.022	19	10	0.436	0.017	14	4	0.455	0.021	70	51	0.457	0.006	106	92	0.456	0.005	126	92	0.474	0.005
chrVII	21579	A	T	96	90	0.492	0.005	99	68	0.462	0.005	27	15	0.475	0.010	44	22	0.508	0.011	151	76	0.554	0.005	65	71	0.488	0.006	145	114	0.480	0.005	90	57	0.493	0.007	19	12	0.477	0.016	9	4	0.530	0.018	24	14	0.474	0.013	34	27	0.493	0.010	113	104	0.463	0.005	30	49	0.472	0.010	123	99	0.450	0.005	30	26	0.473	0.009	105	77	0.480	0.006	25	13	0.503	0.013	8	2	0.503	0.022	14	9	0.436	0.017	14	3	0.455	0.021	66	50	0.457	0.006	100	91	0.456	0.005	113	86	0.474	0.005
chrVII	21586	T	A	91	91	0.492	0.005	92	65	0.462	0.005	26	16	0.475	0.010	43	24	0.508	0.011	133	79	0.554	0.005	64	83	0.488	0.006	129	108	0.480	0.005	90	67	0.493	0.007	22	16	0.477	0.016	9	5	0.530	0.018	23	15	0.474	0.013	37	32	0.493	0.010	99	101	0.463	0.005	30	59	0.472	0.010	131	110	0.450	0.005	29	27	0.473	0.009	100	87	0.480	0.006	27	13	0.503	0.013	7	2	0.503	0.022	12	8	0.436	0.017	12	4	0.455	0.021	56	48	0.457	0.006	93	84	0.456	0.005	104	86	0.474	0.005
chrVII	21602	A	G	101	100	0.492	0.005	99	72	0.462	0.005	28	17	0.475	0.010	50	24	0.508	0.011	132	94	0.554	0.005	74	82	0.488	0.006	135	121	0.480	0.005	91	61	0.493	0.007	20	19	0.477	0.016	10	8	0.530	0.018	23	17	0.474	0.013	33	35	0.493	0.010	107	112	0.463	0.005	26	60	0.472	0.010	141	124	0.450	0.005	35	36	0.473	0.009	117	90	0.480	0.006	33	15	0.503	0.013	7	2	0.503	0.022	16	8	0.436	0.017	15	3	0.455	0.021	54	57	0.457	0.006	95	93	0.456	0.005	118	94	0.474	0.005
chrVII	21626	G	A	105	97	0.492	0.005	105	77	0.462	0.005	33	16	0.475	0.010	46	22	0.508	0.011	147	88	0.554	0.005	72	82	0.488	0.006	141	121	0.480	0.005	80	55	0.493	0.007	18	19	0.477	0.016	9	7	0.530	0.018	23	19	0.474	0.013	34	36	0.493	0.010	102	110	0.463	0.005	28	52	0.472	0.010	129	118	0.450	0.005	34	31	0.473	0.009	116	75	0.480	0.006	28	10	0.503	0.013	6	1	0.503	0.022	15	4	0.436	0.017	15	5	0.455	0.021	54	63	0.457	0.006	94	100	0.456	0.005	121	120	0.474	0.005
chrVII	21658	C	T	99	101	0.492	0.005	112	84	0.462	0.005	36	20	0.475	0.010	47	20	0.508	0.011	136	86	0.554	0.005	75	73	0.488	0.006	138	126	0.480	0.005	83	69	0.493	0.007	17	17	0.477	0.016	11	10	0.530	0.018	21	22	0.474	0.013	39	36	0.493	0.010	94	112	0.463	0.005	23	46	0.472	0.010	125	115	0.450	0.005	35	34	0.473	0.009	116	75	0.480	0.006	33	9	0.503	0.013	5	2	0.503	0.022	21	4	0.436	0.017	18	7	0.455	0.021	50	70	0.457	0.006	94	112	0.456	0.005	121	120	0.474	0.005
chrVII	21694	C	T	102	100	0.492	0.005	107	83	0.462	0.005	46	19	0.475	0.010	49	28	0.508	0.011	129	82	0.554	0.005	82	70	0.488	0.006	124	127	0.480	0.005	92	74	0.493	0.007	21	15	0.477	0.016	10	12	0.530	0.018	22	25	0.474	0.013	48	39	0.493	0.010	96	113	0.463	0.005	30	42	0.472	0.010	139	104	0.450	0.005	49	38	0.473	0.009	122	74	0.480	0.006	29	15	0.503	0.013	6	9	0.503	0.022	25	6	0.436	0.017	16	10	0.455	0.021	50	70	0.457	0.006	86	109	0.456	0.005	117	114	0.474	0.005
chrVII	21704	G	A	95	67	0.492	0.005	90	63	0.462	0.005	44	14	0.475	0.010	45	20	0.508	0.011	111	54	0.554	0.005	78	58	0.488	0.006	113	88	0.480	0.005	86	58	0.493	0.007	19	9	0.477	0.016	9	10	0.530	0.018	19	20	0.474	0.013	42	26	0.493	0.010	83	77	0.463	0.005	30	29	0.472	0.010	119	79	0.450	0.005	43	24	0.473	0.009	115	51	0.480	0.006	24	11	0.503	0.013	6	9	0.503	0.022	21	4	0.436	0.017	12	8	0.455	0.021	41	48	0.457	0.006	73	73	0.456	0.005	100	80	0.474	0.005
chrVII	21705	T	C	95	67	0.492	0.005	90	63	0.462	0.005	44	14	0.475	0.010	45	20	0.508	0.011	111	54	0.554	0.005	78	58	0.488	0.006	113	88	0.480	0.005	86	58	0.493	0.007	19	9	0.477	0.016	9	10	0.530	0.018	19	20	0.474	0.013	42	26	0.493	0.010	83	77	0.463	0.005	30	29	0.472	0.010	119	79	0.450	0.005	43	24	0.473	0.009	115	51	0.480	0.006	24	11	0.503	0.013	6	9	0.503	0.022	21	4	0.436	0.017	12	8	0.455	0.021	41	48	0.457	0.006	73	73	0.456	0.005	100	80	0.474	0.005
chrVII	21710	G	A	94	68	0.492	0.005	89	69	0.462	0.005	42	14	0.475	0.010	45	20	0.508	0.011	114	56	0.554	0.005	77	62	0.488	0.006	116	92	0.480	0.005	88	57	0.493	0.007	18	9	0.477	0.016	9	10	0.530	0.018	20	19	0.474	0.013	42	28	0.493	0.010	89	81	0.463	0.005	29	30	0.472	0.010	116	86	0.450	0.005	42	24	0.473	0.009	116	53	0.480	0.006	27	12	0.503	0.013	5	9	0.503	0.022	19	5	0.436	0.017	12	8	0.455	0.021	38	49	0.457	0.006	71	77	0.456	0.005	102	84	0.474	0.005
chrVII	21712	T	A	94	68	0.492	0.005	89	69	0.462	0.005	42	14	0.475	0.010	45	20	0.508	0.011	114	56	0.554	0.005	77	62	0.488	0.006	116	92	0.480	0.005	88	57	0.493	0.007	18	9	0.477	0.016	9	10	0.530	0.018	20	19	0.474	0.013	42	28	0.493	0.010	89	81	0.463	0.005	29	30	0.472	0.010	116	86	0.450	0.005	42	24	0.473	0.009	116	53	0.480	0.006	27	12	0.503	0.013	5	9	0.503	0.022	19	5	0.436	0.017	12	8	0.455	0.021	38	49	0.457	0.006	71	77	0.456	0.005	102	84	0.474	0.005
chrVII	21719	T	G	91	77	0.492	0.005	86	73	0.462	0.005	39	15	0.475	0.010	45	20	0.508	0.011	115	65	0.554	0.005	81	61	0.488	0.006	114	102	0.480	0.005	87	61	0.493	0.007	19	10	0.477	0.016	8	11	0.530	0.018	21	21	0.474	0.013	38	29	0.493	0.010	88	94	0.463	0.005	28	31	0.472	0.010	111	92	0.450	0.005	45	25	0.473	0.009	112	55	0.480	0.006	29	12	0.503	0.013	6	11	0.503	0.022	17	6	0.436	0.017	12	9	0.455	0.021	39	52	0.457	0.006	78	87	0.456	0.005	106	91	0.474	0.005
chrVII	21722	T	A	91	77	0.492	0.005	86	73	0.462	0.005	39	15	0.475	0.010	45	20	0.508	0.011	115	65	0.554	0.005	81	61	0.488	0.006	114	102	0.480	0.005	87	61	0.493	0.007	19	10	0.477	0.016	8	11	0.530	0.018	21	21	0.474	0.013	38	29	0.493	0.010	88	94	0.463	0.005	28	31	0.472	0.010	111	92	0.450	0.005	45	25	0.473	0.009	112	55	0.480	0.006	29	12	0.503	0.013	6	11	0.503	0.022	17	6	0.436	0.017	12	9	0.455	0.021	39	52	0.457	0.006	78	87	0.456	0.005	106	91	0.474	0.005
chrVII	21919	G	C	67	71	0.492	0.005	59	72	0.463	0.005	51	43	0.476	0.010	41	41	0.508	0.011	93	74	0.554	0.005	75	67	0.487	0.006	72	79	0.480	0.005	75	83	0.492	0.007	20	13	0.477	0.016	8	11	0.531	0.018	26	38	0.474	0.013	39	47	0.493	0.010	75	100	0.463	0.005	40	21	0.472	0.010	87	105	0.451	0.005	42	31	0.474	0.009	78	85	0.481	0.006	31	22	0.502	0.013	10	7	0.504	0.022	17	17	0.436	0.017	8	14	0.455	0.021	37	44	0.456	0.006	74	76	0.457	0.005	78	68	0.474	0.005
chrVII	21948	T	C	70	70	0.492	0.005	62	70	0.463	0.005	49	34	0.476	0.010	38	32	0.508	0.011	95	76	0.554	0.005	66	55	0.487	0.006	87	89	0.480	0.005	70	62	0.492	0.007	11	9	0.477	0.016	4	14	0.531	0.018	32	33	0.474	0.013	41	47	0.493	0.010	71	92	0.463	0.005	40	21	0.472	0.010	89	88	0.451	0.005	38	18	0.474	0.009	68	80	0.481	0.006	31	21	0.502	0.013	10	7	0.504	0.022	13	17	0.436	0.017	11	12	0.455	0.021	40	38	0.456	0.006	74	84	0.457	0.005	74	66	0.474	0.005
chrVII	22018	A	T	90	80	0.492	0.005	72	69	0.463	0.005	33	20	0.476	0.010	29	31	0.508	0.011	92	51	0.554	0.005	47	41	0.487	0.006	105	87	0.480	0.005	47	35	0.492	0.007	19	2	0.477	0.016	6	10	0.531	0.018	19	23	0.474	0.013	32	20	0.493	0.010	78	69	0.463	0.005	23	17	0.472	0.010	73	72	0.451	0.005	19	15	0.474	0.009	56	45	0.481	0.006	15	9	0.502	0.013	2	2	0.504	0.022	11	5	0.436	0.017	7	7	0.455	0.021	30	31	0.456	0.006	80	76	0.457	0.005	82	59	0.474	0.005
chrVII	22028	G	A	77	66	0.492	0.005	60	51	0.463	0.005	25	18	0.476	0.010	26	29	0.508	0.011	76	40	0.554	0.005	40	33	0.487	0.006	96	70	0.480	0.005	40	32	0.492	0.007	17	1	0.477	0.016	6	9	0.531	0.018	15	17	0.474	0.013	27	13	0.493	0.010	68	51	0.463	0.005	20	13	0.472	0.010	58	63	0.451	0.005	17	10	0.474	0.009	48	41	0.481	0.006	14	7	0.502	0.013	2	2	0.504	0.022	11	4	0.436	0.017	3	6	0.455	0.021	22	27	0.456	0.006	64	55	0.457	0.005	68	45	0.474	0.005
chrVII	22031	C	T	77	66	0.492	0.005	60	51	0.463	0.005	25	18	0.476	0.010	26	29	0.508	0.011	76	40	0.554	0.005	40	33	0.487	0.006	96	70	0.480	0.005	40	32	0.492	0.007	17	1	0.477	0.016	6	9	0.531	0.018	15	17	0.474	0.013	27	13	0.493	0.010	68	51	0.463	0.005	20	13	0.472	0.010	58	63	0.451	0.005	17	10	0.474	0.009	48	41	0.481	0.006	14	7	0.502	0.013	2	2	0.504	0.022	11	4	0.436	0.017	3	6	0.455	0.021	22	27	0.456	0.006	64	55	0.457	0.005	68	45	0.474	0.005
chrVII	22035	G	A	77	66	0.492	0.005	60	51	0.463	0.005	25	18	0.476	0.010	26	29	0.508	0.011	76	40	0.554	0.005	40	33	0.487	0.006	96	70	0.480	0.005	40	32	0.492	0.007	17	1	0.477	0.016	6	9	0.531	0.018	15	17	0.474	0.013	27	13	0.493	0.010	68	51	0.463	0.005	20	13	0.472	0.010	58	63	0.451	0.005	17	10	0.474	0.009	48	41	0.481	0.006	14	7	0.502	0.013	2	2	0.504	0.022	11	4	0.436	0.017	3	6	0.455	0.021	22	27	0.456	0.006	64	55	0.457	0.005	68	45	0.474	0.005
chrVII	22039	A	G	77	66	0.492	0.005	60	51	0.463	0.005	25	18	0.476	0.010	26	29	0.508	0.011	76	40	0.554	0.005	40	33	0.487	0.006	96	70	0.480	0.005	40	32	0.492	0.007	17	1	0.477	0.016	6	9	0.531	0.018	15	17	0.474	0.013	27	13	0.493	0.010	68	51	0.463	0.005	20	13	0.472	0.010	58	63	0.451	0.005	17	10	0.474	0.009	48	41	0.481	0.006	14	7	0.502	0.013	2	2	0.504	0.022	11	4	0.436	0.017	3	6	0.455	0.021	22	27	0.456	0.006	64	55	0.457	0.005	68	45	0.474	0.005
chrVII	22111	C	T	62	34	0.492	0.005	50	41	0.463	0.005	10	9	0.476	0.010	3	19	0.508	0.011	72	35	0.554	0.005	17	15	0.487	0.006	56	41	0.480	0.005	11	14	0.492	0.007	4	0	0.477	0.016	3	6	0.531	0.018	3	1	0.474	0.013	12	7	0.493	0.010	70	43	0.463	0.005	16	8	0.472	0.010	25	38	0.451	0.005	10	4	0.474	0.009	29	23	0.481	0.006	7	1	0.502	0.013	4	0	0.504	0.022	4	1	0.436	0.017	2	0	0.455	0.021	16	21	0.456	0.006	49	44	0.457	0.005	61	51	0.474	0.005
chrVII	22192	G	A	31	17	0.492	0.005	20	24	0.463	0.005	2	1	0.476	0.010	0	5	0.508	0.011	34	18	0.553	0.005	12	10	0.487	0.006	33	22	0.480	0.005	9	5	0.492	0.007	1	0	0.477	0.016	0	0	0.531	0.018	0	0	0.474	0.013	6	3	0.493	0.010	28	25	0.463	0.005	5	0	0.472	0.010	13	11	0.451	0.005	1	4	0.474	0.009	14	9	0.481	0.006	0	1	0.502	0.013	2	0	0.504	0.022	0	0	0.436	0.017	0	0	0.455	0.021	13	9	0.456	0.006	38	25	0.457	0.005	38	36	0.474	0.005
chrVII	22195	A	T	31	17	0.492	0.005	20	24	0.463	0.005	2	1	0.476	0.010	0	5	0.508	0.011	34	18	0.553	0.005	12	10	0.487	0.006	33	22	0.480	0.005	9	5	0.492	0.007	1	0	0.477	0.016	0	0	0.531	0.018	0	0	0.474	0.013	6	3	0.493	0.010	28	25	0.463	0.005	5	0	0.472	0.010	13	11	0.451	0.005	1	4	0.474	0.009	14	9	0.481	0.006	0	1	0.502	0.013	2	0	0.504	0.022	0	0	0.436	0.017	0	0	0.455	0.021	13	9	0.456	0.006	38	25	0.457	0.005	38	36	0.474	0.005
chrVII	22309	G	A	71	61	0.492	0.005	58	61	0.463	0.005	9	7	0.476	0.010	13	10	0.508	0.011	82	41	0.553	0.005	48	36	0.487	0.006	82	75	0.480	0.005	20	20	0.492	0.007	12	5	0.477	0.016	5	3	0.532	0.018	12	13	0.474	0.013	10	7	0.493	0.010	70	76	0.463	0.005	21	14	0.472	0.010	37	42	0.451	0.005	13	13	0.474	0.009	33	27	0.481	0.006	7	8	0.501	0.013	12	6	0.503	0.022	6	6	0.436	0.017	1	1	0.455	0.021	30	36	0.456	0.006	52	62	0.457	0.005	57	54	0.474	0.005
chrVII	22661	A	G	77	60	0.492	0.005	50	79	0.463	0.005	11	14	0.475	0.010	17	16	0.506	0.011	85	63	0.553	0.005	49	50	0.487	0.006	93	99	0.480	0.005	48	34	0.492	0.007	8	5	0.477	0.016	4	6	0.532	0.018	9	9	0.474	0.013	27	20	0.493	0.010	85	74	0.463	0.005	22	24	0.475	0.009	57	60	0.451	0.005	17	22	0.474	0.009	47	41	0.481	0.006	11	12	0.501	0.013	4	5	0.503	0.022	9	11	0.439	0.017	3	1	0.456	0.021	50	62	0.456	0.006	59	73	0.457	0.005	71	71	0.474	0.005
chrVII	22985	G	A	85	88	0.492	0.005	66	75	0.463	0.005	23	50	0.475	0.010	40	35	0.506	0.011	105	85	0.553	0.005	81	83	0.487	0.006	92	88	0.480	0.005	89	86	0.491	0.007	18	31	0.476	0.016	17	17	0.530	0.018	18	43	0.472	0.013	42	53	0.493	0.010	97	97	0.464	0.005	39	35	0.477	0.009	119	116	0.451	0.005	54	49	0.474	0.009	77	90	0.482	0.006	31	22	0.500	0.013	11	5	0.503	0.022	14	24	0.439	0.017	10	9	0.457	0.021	44	42	0.458	0.006	83	95	0.457	0.005	72	88	0.475	0.005
chrVII	23122	C	T	88	81	0.494	0.005	57	85	0.463	0.005	26	43	0.476	0.010	37	36	0.506	0.011	123	78	0.553	0.005	97	88	0.487	0.006	110	110	0.481	0.005	73	76	0.491	0.007	16	20	0.477	0.016	14	17	0.529	0.018	14	30	0.472	0.013	32	55	0.493	0.010	106	98	0.464	0.005	26	43	0.477	0.009	123	161	0.451	0.005	34	54	0.474	0.009	91	93	0.481	0.006	25	26	0.500	0.013	5	18	0.502	0.022	15	25	0.439	0.017	10	13	0.458	0.021	50	69	0.458	0.006	85	81	0.457	0.005	78	108	0.476	0.005
chrVII	23134	T	C	87	81	0.494	0.005	51	83	0.463	0.005	26	42	0.476	0.010	35	38	0.506	0.011	123	81	0.553	0.005	96	82	0.487	0.006	108	109	0.481	0.005	69	78	0.491	0.007	17	19	0.477	0.016	15	17	0.529	0.018	16	27	0.472	0.013	31	57	0.493	0.010	111	98	0.464	0.005	27	43	0.477	0.009	127	162	0.451	0.005	31	56	0.474	0.009	90	91	0.481	0.006	20	28	0.500	0.013	6	16	0.502	0.022	16	23	0.439	0.017	9	13	0.458	0.021	50	61	0.458	0.006	83	83	0.457	0.005	73	99	0.476	0.005
chrVII	23140	G	A	83	80	0.494	0.005	52	82	0.463	0.005	26	41	0.476	0.010	38	36	0.506	0.011	116	78	0.553	0.005	97	85	0.487	0.006	105	108	0.481	0.005	65	76	0.491	0.007	17	19	0.477	0.016	14	17	0.529	0.018	16	26	0.472	0.013	32	55	0.493	0.010	109	97	0.464	0.005	26	46	0.477	0.009	126	159	0.451	0.005	31	56	0.474	0.009	94	91	0.481	0.006	20	27	0.500	0.013	8	15	0.502	0.022	15	23	0.439	0.017	9	12	0.458	0.021	49	61	0.458	0.006	79	79	0.457	0.005	69	97	0.476	0.005
chrVII	23215	G	T	97	108	0.494	0.005	58	75	0.463	0.005	37	43	0.476	0.010	30	50	0.506	0.011	121	98	0.553	0.005	86	101	0.487	0.006	120	115	0.481	0.005	65	89	0.491	0.007	10	23	0.477	0.016	11	8	0.529	0.018	17	25	0.472	0.013	32	49	0.493	0.010	116	115	0.464	0.005	37	42	0.478	0.009	109	114	0.451	0.005	43	56	0.474	0.009	99	91	0.481	0.006	9	34	0.500	0.013	6	8	0.502	0.022	8	27	0.439	0.017	7	11	0.458	0.021	51	66	0.458	0.006	78	116	0.457	0.005	81	114	0.476	0.005
chrVII	23231	C	T	91	108	0.494	0.005	58	71	0.463	0.005	37	41	0.476	0.010	27	44	0.506	0.011	127	99	0.553	0.005	85	99	0.487	0.006	123	111	0.481	0.005	67	95	0.491	0.007	11	20	0.477	0.016	10	7	0.529	0.018	18	28	0.472	0.013	31	44	0.493	0.010	114	108	0.464	0.005	37	37	0.478	0.009	116	117	0.451	0.005	41	55	0.474	0.009	96	92	0.481	0.006	8	33	0.500	0.013	8	6	0.502	0.022	8	26	0.439	0.017	8	12	0.458	0.021	48	69	0.458	0.006	77	111	0.457	0.005	82	113	0.476	0.005
chrVII	23244	T	C	90	106	0.495	0.005	57	76	0.464	0.005	35	40	0.475	0.010	25	44	0.506	0.010	118	101	0.554	0.005	75	94	0.487	0.006	112	104	0.480	0.005	64	87	0.490	0.007	9	19	0.477	0.016	9	8	0.531	0.017	19	25	0.472	0.013	28	45	0.492	0.010	108	100	0.464	0.005	33	34	0.478	0.009	117	102	0.453	0.005	39	48	0.474	0.009	90	77	0.481	0.006	6	27	0.501	0.013	8	5	0.502	0.022	6	26	0.439	0.017	5	12	0.457	0.021	45	65	0.458	0.006	68	115	0.457	0.005	83	104	0.476	0.005
chrVII	23383	T	C	69	55	0.498	0.005	57	63	0.466	0.005	19	18	0.478	0.010	14	10	0.509	0.011	79	57	0.558	0.005	56	58	0.490	0.006	80	67	0.484	0.005	36	39	0.493	0.007	8	3	0.480	0.016	8	6	0.531	0.017	14	7	0.476	0.013	20	26	0.494	0.010	74	94	0.466	0.005	27	25	0.481	0.009	66	76	0.454	0.005	24	21	0.476	0.009	56	48	0.483	0.006	11	8	0.504	0.013	4	8	0.505	0.022	5	11	0.443	0.017	7	2	0.461	0.021	39	42	0.459	0.006	79	75	0.459	0.005	74	70	0.479	0.005
chrVII	23473	C	A	54	33	0.498	0.005	41	46	0.466	0.005	21	13	0.478	0.010	16	4	0.509	0.011	75	45	0.558	0.005	58	40	0.490	0.006	49	62	0.484	0.005	30	38	0.493	0.007	3	5	0.480	0.016	6	0	0.531	0.017	7	10	0.476	0.013	12	17	0.494	0.010	67	60	0.466	0.005	24	21	0.481	0.009	57	55	0.454	0.005	23	12	0.476	0.009	26	39	0.483	0.006	7	7	0.504	0.013	7	2	0.505	0.022	2	10	0.443	0.017	12	0	0.461	0.021	36	44	0.459	0.006	55	59	0.459	0.005	60	51	0.479	0.005
chrVII	23602	A	G	34	24	0.498	0.005	26	28	0.466	0.005	5	4	0.478	0.010	9	8	0.509	0.011	45	22	0.558	0.005	24	20	0.490	0.006	41	33	0.484	0.005	26	18	0.493	0.007	1	3	0.480	0.016	3	0	0.531	0.017	4	1	0.476	0.013	11	7	0.495	0.010	42	35	0.466	0.005	11	10	0.481	0.009	44	31	0.454	0.005	12	7	0.476	0.009	25	20	0.483	0.006	10	4	0.504	0.013	1	2	0.505	0.022	1	3	0.443	0.017	3	2	0.461	0.021	21	19	0.459	0.006	26	23	0.459	0.005	29	28	0.479	0.005
chrVII	23877	T	C	32	17	0.498	0.005	37	20	0.467	0.005	5	2	0.477	0.010	6	0	0.509	0.010	34	18	0.558	0.005	12	12	0.489	0.006	30	19	0.484	0.005	10	8	0.495	0.007	0	1	0.482	0.016	0	2	0.531	0.017	3	2	0.475	0.013	2	5	0.494	0.010	18	25	0.467	0.005	0	4	0.481	0.009	25	20	0.454	0.005	1	1	0.478	0.009	10	8	0.483	0.006	2	0	0.506	0.013	4	0	0.503	0.022	0	1	0.443	0.017	2	0	0.462	0.021	21	16	0.459	0.006	30	28	0.461	0.005	47	35	0.479	0.005
chrVII	23885	G	A	36	19	0.498	0.005	39	20	0.467	0.005	5	2	0.477	0.010	6	0	0.509	0.010	35	18	0.558	0.005	13	13	0.489	0.006	32	21	0.484	0.005	10	8	0.495	0.007	0	1	0.482	0.016	0	2	0.531	0.017	2	2	0.475	0.013	2	5	0.494	0.010	22	28	0.467	0.005	0	5	0.481	0.009	28	22	0.454	0.005	1	1	0.478	0.009	12	9	0.483	0.006	2	0	0.506	0.013	4	0	0.503	0.022	0	1	0.443	0.017	2	0	0.462	0.021	21	17	0.459	0.006	35	27	0.461	0.005	44	38	0.479	0.005
chrVII	23922	C	T	34	31	0.498	0.005	38	37	0.467	0.005	5	3	0.477	0.010	6	1	0.509	0.010	44	26	0.558	0.005	22	12	0.489	0.006	49	34	0.484	0.005	16	9	0.495	0.007	2	0	0.482	0.016	0	4	0.531	0.017	0	3	0.475	0.013	2	9	0.494	0.010	43	34	0.467	0.005	4	4	0.481	0.009	37	35	0.454	0.005	5	3	0.478	0.009	18	23	0.483	0.006	1	4	0.506	0.013	3	2	0.503	0.022	0	0	0.443	0.017	2	0	0.462	0.021	34	32	0.459	0.006	56	45	0.461	0.005	38	41	0.479	0.005
chrVII	24075	C	T	37	38	0.498	0.005	43	46	0.467	0.005	13	10	0.477	0.010	14	6	0.509	0.010	55	36	0.558	0.005	44	24	0.489	0.006	42	47	0.484	0.005	25	28	0.495	0.007	3	3	0.482	0.016	4	4	0.531	0.017	8	8	0.475	0.013	2	17	0.494	0.010	47	52	0.467	0.005	9	13	0.481	0.009	41	49	0.454	0.005	17	6	0.478	0.009	22	27	0.483	0.006	5	9	0.506	0.013	3	6	0.503	0.022	9	6	0.443	0.017	4	0	0.462	0.021	32	26	0.459	0.006	44	36	0.461	0.005	48	46	0.479	0.005
chrVII	24525	T	C	81	95	0.499	0.005	87	94	0.468	0.005	12	18	0.478	0.010	14	18	0.510	0.010	145	80	0.558	0.005	49	52	0.490	0.006	127	111	0.485	0.005	40	50	0.495	0.007	14	4	0.486	0.016	9	5	0.532	0.017	22	19	0.474	0.013	19	19	0.494	0.010	108	107	0.468	0.005	21	24	0.481	0.009	64	96	0.454	0.005	27	27	0.479	0.009	50	60	0.485	0.006	10	19	0.506	0.013	7	4	0.505	0.021	12	4	0.445	0.017	9	5	0.465	0.020	52	63	0.461	0.006	83	84	0.461	0.005	91	87	0.480	0.005
chrVII	25349	A	G	38	46	0.504	0.005	43	30	0.471	0.005	12	10	0.481	0.010	17	11	0.513	0.010	54	36	0.561	0.005	29	37	0.494	0.006	47	52	0.487	0.005	32	22	0.496	0.007	6	7	0.487	0.016	8	5	0.530	0.017	7	6	0.473	0.013	12	11	0.495	0.010	38	44	0.472	0.005	16	17	0.483	0.009	38	57	0.458	0.005	13	20	0.482	0.009	24	26	0.489	0.006	7	8	0.509	0.013	7	6	0.503	0.021	4	4	0.448	0.017	3	1	0.466	0.021	31	40	0.464	0.006	65	54	0.464	0.005	44	46	0.485	0.005
chrVII	25442	C	T	46	47	0.504	0.005	41	27	0.471	0.005	14	5	0.481	0.010	6	6	0.513	0.010	55	41	0.561	0.005	20	22	0.494	0.006	43	38	0.487	0.005	14	9	0.496	0.007	1	1	0.487	0.016	0	3	0.530	0.017	1	2	0.473	0.013	7	4	0.495	0.010	44	45	0.472	0.005	2	5	0.483	0.009	25	28	0.458	0.005	10	5	0.482	0.009	18	12	0.489	0.006	9	4	0.509	0.013	2	2	0.503	0.021	1	2	0.448	0.017	1	1	0.466	0.021	27	28	0.464	0.006	46	49	0.464	0.005	45	43	0.485	0.005
chrVII	25663	A	G	23	19	0.506	0.005	22	24	0.474	0.005	0	0	0.483	0.010	0	2	0.514	0.010	17	28	0.567	0.005	13	5	0.498	0.006	19	32	0.491	0.005	9	7	0.499	0.007	2	0	0.488	0.016	0	1	0.530	0.017	0	2	0.474	0.013	2	5	0.495	0.010	21	30	0.475	0.005	4	7	0.489	0.009	9	15	0.461	0.005	4	2	0.480	0.009	3	15	0.493	0.006	2	2	0.509	0.013	0	0	0.503	0.021	0	0	0.452	0.017	0	0	0.471	0.021	7	23	0.467	0.006	23	21	0.468	0.005	21	36	0.488	0.005
chrVII	26364	G	T	89	78	0.508	0.005	68	67	0.477	0.005	17	12	0.487	0.010	24	9	0.515	0.010	77	54	0.567	0.005	68	32	0.500	0.006	103	84	0.493	0.005	54	30	0.502	0.007	14	8	0.492	0.016	12	3	0.533	0.017	12	8	0.474	0.013	25	20	0.498	0.010	91	79	0.476	0.005	14	14	0.490	0.009	67	91	0.464	0.005	27	17	0.480	0.009	77	56	0.495	0.006	10	10	0.509	0.013	3	5	0.504	0.022	6	5	0.451	0.017	3	3	0.472	0.021	38	39	0.467	0.006	89	72	0.471	0.005	89	59	0.491	0.005
chrVII	26801	G	A	82	68	0.508	0.005	73	63	0.477	0.005	17	17	0.485	0.010	20	21	0.514	0.010	102	65	0.567	0.005	55	58	0.500	0.006	108	96	0.494	0.005	48	50	0.502	0.007	7	5	0.492	0.016	5	3	0.535	0.017	17	16	0.472	0.013	19	25	0.501	0.010	62	78	0.476	0.005	24	16	0.490	0.009	79	81	0.464	0.005	19	16	0.482	0.009	47	42	0.493	0.006	6	8	0.509	0.013	11	3	0.502	0.021	8	6	0.453	0.017	3	10	0.472	0.021	51	38	0.467	0.006	59	75	0.470	0.005	73	69	0.492	0.005
chrVII	27002	A	G	106	79	0.513	0.005	87	98	0.483	0.005	29	22	0.489	0.010	30	21	0.520	0.011	121	93	0.572	0.005	68	60	0.507	0.006	109	129	0.499	0.005	56	54	0.505	0.007	19	6	0.494	0.016	6	8	0.541	0.018	15	14	0.474	0.013	27	31	0.505	0.010	93	82	0.480	0.005	28	32	0.494	0.009	73	87	0.468	0.005	25	23	0.487	0.009	69	64	0.499	0.006	13	19	0.513	0.013	5	2	0.506	0.021	6	7	0.457	0.017	5	8	0.475	0.021	46	50	0.472	0.006	95	110	0.474	0.005	95	111	0.497	0.005
chrVII	27799	T	C	77	68	0.513	0.005	74	67	0.483	0.005	10	21	0.489	0.010	14	22	0.520	0.011	72	69	0.572	0.005	42	39	0.507	0.006	70	80	0.499	0.005	31	28	0.505	0.007	2	3	0.494	0.016	5	4	0.541	0.018	10	4	0.474	0.013	22	23	0.505	0.010	69	70	0.480	0.005	20	18	0.494	0.009	83	79	0.468	0.005	19	15	0.487	0.009	47	48	0.499	0.006	2	7	0.513	0.013	3	6	0.506	0.021	8	3	0.457	0.017	3	0	0.475	0.021	43	42	0.472	0.006	65	66	0.474	0.005	68	80	0.497	0.005
chrVII	27855	A	G	71	54	0.513	0.005	62	53	0.483	0.005	15	26	0.489	0.010	20	23	0.520	0.011	75	58	0.572	0.005	52	46	0.507	0.006	63	62	0.499	0.005	26	33	0.505	0.007	1	3	0.494	0.016	7	3	0.541	0.018	11	3	0.474	0.013	22	24	0.505	0.010	50	64	0.480	0.005	19	17	0.494	0.009	80	92	0.468	0.005	19	19	0.487	0.009	51	50	0.499	0.006	9	5	0.513	0.013	5	5	0.506	0.021	7	3	0.457	0.017	6	1	0.475	0.021	35	31	0.472	0.006	60	61	0.474	0.005	57	66	0.497	0.005
chrVII	28799	C	G	68	51	0.512	0.005	30	55	0.483	0.005	8	6	0.489	0.010	12	10	0.519	0.011	63	53	0.571	0.005	23	32	0.506	0.006	72	80	0.499	0.005	29	19	0.505	0.007	2	0	0.495	0.016	5	4	0.541	0.018	7	4	0.474	0.013	5	4	0.504	0.010	64	80	0.480	0.005	1	17	0.494	0.009	47	35	0.468	0.005	6	3	0.487	0.009	29	26	0.499	0.006	6	5	0.513	0.013	1	0	0.506	0.021	6	4	0.457	0.017	3	2	0.474	0.021	31	41	0.473	0.006	59	56	0.474	0.005	49	43	0.496	0.005
chrVII	32071	C	A	52	52	0.515	0.005	42	53	0.486	0.005	18	16	0.493	0.010	18	6	0.532	0.011	47	47	0.572	0.005	44	28	0.510	0.006	62	74	0.501	0.005	37	25	0.511	0.007	12	7	0.502	0.017	2	4	0.542	0.018	12	15	0.472	0.013	22	10	0.503	0.010	60	79	0.480	0.005	23	11	0.500	0.009	63	56	0.473	0.005	16	20	0.481	0.010	28	36	0.500	0.006	13	8	0.513	0.013	1	1	0.510	0.022	10	11	0.467	0.017	13	5	0.484	0.022	38	40	0.474	0.006	47	53	0.478	0.005	60	51	0.502	0.005
chrVII	33274	C	T	55	42	0.523	0.005	37	32	0.490	0.005	4	12	0.488	0.010	12	11	0.547	0.011	41	32	0.574	0.005	32	22	0.512	0.006	48	63	0.501	0.005	22	14	0.510	0.007	5	6	0.504	0.017	3	3	0.546	0.018	1	7	0.472	0.013	10	5	0.503	0.010	53	59	0.482	0.005	9	12	0.501	0.010	47	41	0.473	0.005	9	12	0.489	0.010	34	21	0.502	0.006	9	4	0.519	0.013	0	1	0.515	0.022	1	3	0.466	0.017	0	3	0.491	0.022	33	40	0.477	0.007	42	73	0.482	0.005	44	30	0.503	0.005
chrVII	33393	A	T	55	75	0.520	0.005	49	60	0.491	0.005	15	15	0.494	0.010	12	8	0.543	0.011	73	47	0.571	0.005	36	32	0.512	0.006	69	70	0.500	0.005	21	28	0.510	0.007	5	8	0.493	0.016	1	11	0.544	0.018	7	6	0.473	0.013	10	7	0.501	0.010	66	73	0.480	0.005	14	11	0.495	0.010	56	55	0.472	0.005	19	17	0.481	0.010	33	27	0.500	0.006	14	5	0.520	0.013	1	3	0.513	0.022	3	4	0.464	0.017	5	2	0.490	0.022	47	53	0.475	0.006	59	64	0.480	0.005	52	48	0.502	0.005
chrVII	33441	G	A	64	72	0.522	0.005	42	56	0.492	0.005	11	11	0.490	0.010	16	10	0.544	0.011	79	41	0.573	0.005	36	33	0.510	0.006	92	77	0.499	0.005	32	41	0.507	0.007	4	8	0.505	0.017	0	8	0.545	0.018	7	6	0.470	0.013	9	8	0.501	0.010	70	69	0.481	0.005	11	14	0.498	0.010	48	51	0.472	0.005	18	18	0.486	0.010	25	33	0.500	0.006	7	3	0.520	0.013	2	4	0.512	0.022	2	7	0.467	0.017	8	1	0.488	0.022	42	51	0.475	0.006	52	71	0.479	0.005	65	47	0.504	0.005
chrVII	34423	C	G	72	53	0.518	0.005	45	37	0.488	0.006	9	11	0.487	0.010	5	5	0.548	0.011	66	42	0.569	0.005	17	30	0.514	0.006	80	69	0.501	0.005	25	13	0.510	0.007	2	2	0.502	0.016	0	1	0.548	0.017	3	8	0.475	0.013	4	6	0.500	0.010	56	69	0.482	0.005	12	2	0.500	0.009	28	33	0.472	0.005	5	9	0.490	0.010	22	16	0.502	0.006	1	4	0.513	0.013	1	3	0.516	0.022	2	3	0.471	0.017	2	0	0.506	0.021	40	53	0.476	0.006	53	52	0.485	0.005	39	62	0.506	0.005
chrVII	34691	T	C	92	64	0.519	0.005	56	67	0.488	0.006	10	10	0.488	0.010	10	10	0.545	0.011	76	81	0.570	0.005	33	22	0.513	0.006	87	63	0.501	0.005	35	19	0.511	0.007	5	5	0.503	0.016	1	5	0.548	0.017	3	2	0.475	0.013	11	10	0.500	0.010	93	88	0.482	0.005	10	17	0.501	0.009	64	58	0.471	0.005	12	12	0.490	0.010	25	32	0.503	0.006	2	6	0.513	0.013	3	3	0.517	0.022	6	3	0.471	0.017	2	2	0.506	0.021	52	66	0.475	0.006	66	75	0.486	0.005	61	62	0.506	0.005
chrVII	34702	C	A	87	62	0.519	0.005	51	61	0.488	0.006	7	8	0.488	0.010	12	8	0.545	0.011	71	82	0.570	0.005	27	25	0.513	0.006	79	66	0.501	0.005	29	22	0.511	0.007	5	5	0.503	0.016	1	5	0.548	0.017	3	2	0.475	0.013	11	9	0.500	0.010	90	79	0.482	0.005	9	17	0.501	0.009	68	57	0.471	0.005	14	12	0.490	0.010	25	28	0.503	0.006	1	7	0.513	0.013	3	4	0.517	0.022	4	4	0.471	0.017	1	1	0.506	0.021	49	62	0.475	0.006	62	66	0.486	0.005	53	56	0.506	0.005
chrVII	34805	G	A	71	70	0.519	0.005	75	49	0.488	0.005	9	7	0.488	0.010	15	7	0.549	0.010	71	66	0.570	0.005	26	18	0.515	0.006	78	67	0.500	0.005	19	14	0.509	0.007	3	4	0.500	0.016	2	1	0.545	0.017	1	8	0.474	0.013	3	7	0.499	0.010	84	67	0.484	0.005	8	11	0.502	0.009	43	26	0.471	0.005	7	4	0.490	0.009	15	18	0.502	0.006	4	8	0.517	0.013	4	0	0.517	0.022	3	3	0.468	0.017	2	2	0.507	0.021	51	45	0.474	0.006	70	81	0.486	0.005	53	69	0.507	0.005
chrVII	34808	A	G	71	70	0.519	0.005	75	49	0.488	0.005	9	7	0.488	0.010	15	7	0.549	0.010	71	66	0.570	0.005	26	18	0.515	0.006	78	67	0.500	0.005	19	14	0.509	0.007	3	4	0.500	0.016	2	1	0.545	0.017	1	8	0.474	0.013	3	7	0.499	0.010	84	67	0.484	0.005	8	11	0.502	0.009	43	26	0.471	0.005	7	4	0.490	0.009	15	18	0.502	0.006	4	8	0.517	0.013	4	0	0.517	0.022	3	3	0.468	0.017	2	2	0.507	0.021	51	45	0.474	0.006	70	81	0.486	0.005	53	69	0.507	0.005
chrVII	34847	G	A	64	68	0.520	0.005	72	62	0.489	0.006	4	4	0.486	0.010	7	3	0.551	0.011	74	66	0.568	0.005	20	14	0.516	0.006	68	60	0.499	0.005	8	14	0.508	0.007	0	4	0.501	0.016	1	0	0.543	0.017	2	7	0.475	0.013	4	5	0.500	0.010	67	61	0.484	0.005	11	7	0.501	0.009	30	22	0.471	0.005	5	2	0.488	0.010	7	14	0.502	0.006	3	7	0.517	0.013	1	0	0.516	0.022	0	3	0.469	0.017	2	2	0.506	0.021	61	45	0.475	0.006	70	80	0.485	0.005	49	61	0.508	0.005
chrVII	35195	T	C	65	64	0.520	0.005	57	50	0.489	0.006	8	6	0.486	0.010	5	6	0.554	0.010	80	57	0.568	0.005	35	25	0.515	0.006	69	67	0.499	0.005	21	9	0.508	0.007	6	0	0.501	0.016	5	6	0.543	0.017	9	4	0.477	0.013	13	12	0.502	0.010	74	60	0.485	0.005	13	6	0.500	0.009	24	44	0.471	0.005	5	7	0.486	0.009	24	19	0.503	0.006	7	3	0.516	0.013	5	2	0.516	0.022	2	8	0.475	0.017	4	0	0.507	0.021	53	54	0.475	0.006	63	52	0.486	0.005	57	65	0.509	0.005
chrVII	35488	T	C	62	75	0.520	0.005	51	56	0.489	0.005	13	6	0.485	0.010	8	0	0.554	0.010	65	50	0.568	0.005	19	25	0.515	0.006	69	71	0.499	0.005	20	33	0.508	0.007	5	0	0.497	0.016	3	4	0.543	0.017	1	3	0.478	0.013	8	6	0.501	0.010	63	63	0.485	0.005	5	14	0.500	0.009	31	36	0.470	0.005	9	13	0.489	0.009	23	19	0.503	0.006	8	2	0.518	0.013	2	4	0.512	0.021	0	6	0.474	0.017	0	2	0.511	0.020	39	34	0.475	0.006	56	74	0.486	0.005	69	57	0.509	0.005
chrVII	35543	T	C	36	44	0.520	0.005	27	36	0.489	0.005	8	3	0.485	0.010	5	0	0.554	0.010	39	40	0.568	0.005	19	26	0.515	0.006	38	46	0.499	0.005	12	25	0.508	0.007	3	1	0.497	0.016	1	3	0.543	0.017	0	1	0.478	0.013	6	6	0.501	0.010	37	47	0.485	0.005	10	6	0.500	0.009	18	33	0.470	0.005	1	3	0.489	0.009	18	20	0.503	0.006	3	2	0.518	0.013	2	0	0.512	0.021	0	2	0.474	0.017	0	2	0.511	0.020	25	29	0.475	0.006	39	41	0.486	0.005	48	48	0.509	0.005
chrVII	36180	A	T	106	98	0.521	0.005	69	74	0.490	0.006	30	22	0.485	0.010	30	18	0.553	0.010	97	72	0.569	0.005	77	61	0.515	0.006	118	123	0.499	0.005	61	56	0.508	0.007	9	13	0.496	0.016	11	6	0.548	0.018	16	11	0.478	0.013	34	21	0.499	0.010	106	99	0.486	0.005	21	32	0.500	0.009	84	98	0.472	0.005	36	38	0.490	0.010	82	73	0.504	0.006	16	18	0.518	0.013	1	2	0.511	0.022	10	10	0.474	0.017	13	9	0.511	0.021	56	59	0.475	0.007	88	96	0.487	0.005	98	92	0.509	0.005
chrVII	36448	G	A	96	71	0.521	0.005	66	70	0.493	0.006	29	27	0.487	0.010	48	14	0.552	0.011	99	68	0.568	0.005	73	85	0.517	0.006	94	112	0.499	0.005	76	52	0.508	0.007	10	1	0.495	0.016	18	9	0.549	0.018	18	14	0.482	0.013	32	32	0.498	0.010	103	106	0.485	0.005	30	29	0.500	0.009	107	99	0.471	0.005	32	36	0.489	0.010	68	86	0.505	0.006	17	18	0.518	0.013	5	12	0.506	0.022	11	10	0.479	0.017	5	9	0.511	0.021	51	56	0.472	0.007	82	85	0.488	0.005	81	105	0.510	0.005
chrVII	36936	G	A	65	65	0.521	0.005	58	41	0.492	0.006	15	27	0.487	0.010	32	14	0.550	0.011	62	62	0.568	0.005	55	27	0.517	0.006	71	72	0.499	0.005	45	38	0.509	0.007	12	9	0.494	0.017	13	1	0.543	0.018	14	10	0.485	0.013	23	19	0.500	0.010	74	62	0.486	0.005	16	22	0.497	0.009	72	71	0.471	0.005	18	32	0.487	0.010	51	46	0.502	0.006	5	17	0.511	0.013	3	2	0.507	0.023	2	7	0.473	0.017	4	6	0.509	0.021	42	47	0.474	0.007	67	55	0.486	0.005	88	63	0.511	0.005
chrVII	39457	C	T	89	65	0.526	0.006	65	70	0.496	0.006	11	18	0.489	0.011	9	9	0.555	0.011	93	74	0.566	0.006	53	35	0.519	0.007	100	106	0.502	0.005	42	33	0.519	0.007	7	1	0.497	0.017	1	6	0.544	0.020	8	7	0.487	0.014	18	8	0.505	0.011	86	94	0.490	0.005	17	21	0.498	0.010	49	59	0.475	0.005	20	16	0.494	0.010	31	40	0.506	0.007	8	8	0.510	0.014	4	3	0.507	0.024	5	3	0.486	0.018	3	1	0.514	0.022	50	46	0.478	0.007	82	90	0.496	0.006	102	72	0.517	0.006
chrVII	41268	A	G	55	58	0.524	0.006	57	59	0.500	0.006	21	8	0.495	0.011	16	7	0.558	0.012	56	50	0.564	0.006	28	37	0.515	0.007	54	67	0.501	0.005	37	35	0.515	0.007	5	4	0.497	0.018	14	1	0.541	0.020	3	8	0.484	0.015	10	14	0.502	0.011	48	61	0.492	0.005	24	5	0.500	0.010	46	66	0.474	0.006	5	16	0.491	0.010	43	42	0.504	0.007	9	9	0.514	0.015	1	9	0.511	0.024	6	2	0.488	0.019	1	0	0.517	0.023	24	38	0.474	0.007	44	46	0.498	0.006	56	50	0.517	0.006
chrVII	41301	G	A	41	54	0.524	0.006	51	48	0.500	0.006	20	10	0.495	0.011	15	6	0.558	0.012	48	55	0.564	0.006	24	30	0.515	0.007	52	70	0.501	0.005	43	31	0.515	0.007	4	1	0.497	0.018	4	1	0.541	0.020	3	8	0.484	0.015	12	14	0.502	0.011	54	70	0.492	0.005	16	12	0.500	0.010	48	62	0.474	0.006	5	16	0.491	0.010	42	49	0.504	0.007	9	8	0.514	0.015	0	2	0.511	0.024	3	1	0.488	0.019	1	0	0.517	0.023	22	33	0.474	0.007	40	51	0.498	0.006	59	53	0.517	0.006
chrVII	41380	A	G	51	61	0.524	0.006	55	54	0.500	0.006	17	12	0.495	0.011	4	6	0.558	0.012	61	63	0.564	0.006	27	33	0.515	0.007	62	80	0.501	0.005	30	31	0.515	0.007	2	0	0.497	0.018	2	2	0.541	0.020	0	5	0.484	0.015	12	11	0.502	0.011	65	88	0.492	0.005	9	17	0.500	0.010	40	47	0.474	0.006	11	20	0.491	0.010	36	43	0.504	0.007	1	4	0.514	0.015	1	1	0.511	0.024	1	1	0.488	0.019	1	1	0.517	0.023	33	38	0.474	0.007	59	58	0.498	0.006	68	78	0.517	0.006
chrVII	42019	G	A	95	103	0.524	0.006	69	72	0.502	0.006	19	12	0.496	0.011	19	11	0.557	0.012	102	68	0.564	0.006	46	50	0.514	0.007	101	104	0.500	0.005	44	47	0.513	0.007	9	12	0.497	0.018	11	11	0.541	0.020	17	16	0.483	0.014	13	16	0.503	0.011	82	111	0.489	0.005	18	20	0.501	0.010	72	96	0.474	0.006	14	34	0.490	0.010	48	48	0.504	0.007	15	9	0.516	0.015	3	4	0.510	0.024	13	13	0.492	0.019	6	6	0.519	0.023	63	59	0.475	0.007	107	90	0.497	0.006	83	73	0.518	0.006
chrVII	42925	C	G	54	61	0.527	0.006	46	33	0.504	0.007	9	6	0.492	0.012	7	5	0.556	0.012	46	46	0.560	0.006	18	30	0.514	0.007	58	55	0.498	0.006	13	24	0.518	0.008	1	1	0.493	0.019	2	1	0.534	0.021	4	4	0.485	0.015	8	3	0.499	0.011	58	57	0.491	0.006	6	17	0.515	0.011	40	36	0.476	0.006	6	3	0.493	0.011	25	21	0.501	0.007	4	6	0.515	0.016	2	1	0.505	0.025	1	3	0.490	0.020	1	5	0.521	0.024	26	37	0.474	0.007	58	45	0.497	0.006	47	49	0.520	0.006
chrVII	43204	A	T	9	13	0.528	0.006	19	11	0.505	0.007	2	0	0.490	0.012	2	0	0.552	0.012	11	14	0.559	0.006	2	0	0.512	0.007	11	21	0.498	0.006	2	1	0.514	0.008	0	3	0.486	0.019	0	1	0.538	0.022	0	0	0.484	0.015	0	0	0.499	0.012	13	17	0.494	0.006	0	0	0.512	0.011	3	1	0.473	0.006	0	0	0.488	0.011	1	1	0.497	0.007	2	0	0.513	0.016	0	0	0.507	0.026	0	0	0.489	0.020	0	0	0.521	0.024	8	12	0.474	0.008	16	17	0.498	0.006	11	17	0.520	0.006
chrVII	43308	T	G	29	41	0.527	0.006	23	24	0.505	0.007	2	8	0.490	0.012	3	6	0.553	0.012	20	24	0.558	0.006	14	18	0.512	0.007	34	39	0.497	0.006	14	5	0.515	0.008	1	2	0.487	0.019	5	3	0.542	0.022	3	6	0.483	0.015	8	7	0.498	0.012	18	41	0.494	0.006	4	15	0.512	0.011	22	18	0.474	0.006	11	11	0.488	0.011	19	13	0.496	0.007	3	6	0.513	0.016	1	2	0.507	0.026	1	4	0.489	0.020	0	3	0.521	0.024	20	21	0.475	0.007	17	26	0.498	0.006	27	26	0.520	0.006
chrVII	43400	A	G	62	65	0.527	0.006	44	51	0.505	0.007	26	31	0.491	0.012	18	27	0.553	0.012	70	43	0.559	0.006	49	48	0.512	0.007	74	73	0.497	0.006	45	37	0.515	0.008	10	12	0.487	0.019	9	13	0.542	0.022	18	31	0.483	0.015	24	27	0.498	0.012	49	81	0.493	0.006	39	23	0.512	0.011	62	93	0.474	0.006	31	49	0.488	0.011	54	58	0.496	0.007	22	17	0.513	0.016	4	7	0.507	0.026	15	13	0.489	0.020	6	5	0.521	0.024	44	51	0.474	0.007	51	44	0.497	0.006	42	53	0.520	0.006
chrVII	43794	G	C	64	52	0.527	0.006	27	42	0.504	0.007	13	16	0.492	0.012	12	14	0.552	0.012	41	44	0.555	0.006	42	44	0.511	0.007	62	47	0.497	0.006	17	36	0.514	0.008	4	6	0.488	0.019	3	5	0.541	0.022	8	15	0.483	0.016	19	7	0.498	0.012	63	57	0.493	0.006	17	8	0.512	0.011	57	84	0.473	0.006	9	9	0.487	0.011	42	29	0.495	0.007	8	10	0.514	0.016	2	0	0.502	0.027	3	1	0.490	0.020	4	4	0.520	0.024	50	40	0.476	0.007	28	39	0.498	0.006	50	40	0.521	0.006
chrVII	43798	C	T	64	52	0.527	0.006	27	42	0.504	0.007	13	16	0.492	0.012	12	14	0.552	0.012	41	44	0.555	0.006	42	44	0.511	0.007	62	47	0.497	0.006	17	36	0.514	0.008	4	6	0.488	0.019	3	5	0.541	0.022	8	15	0.483	0.016	19	7	0.498	0.012	63	57	0.493	0.006	17	8	0.512	0.011	57	84	0.473	0.006	9	9	0.487	0.011	42	29	0.495	0.007	8	10	0.514	0.016	2	0	0.502	0.027	3	1	0.490	0.020	4	4	0.520	0.024	50	40	0.476	0.007	28	39	0.498	0.006	50	40	0.521	0.006
chrVII	44099	C	T	75	44	0.526	0.006	58	55	0.507	0.007	11	10	0.493	0.012	10	1	0.553	0.012	56	36	0.555	0.006	25	29	0.511	0.007	52	51	0.497	0.006	15	18	0.513	0.008	5	4	0.486	0.019	3	4	0.544	0.022	3	8	0.483	0.016	3	7	0.496	0.012	52	59	0.492	0.006	9	4	0.512	0.011	44	37	0.473	0.006	3	15	0.487	0.011	18	28	0.495	0.007	2	5	0.515	0.016	2	3	0.503	0.027	2	3	0.491	0.020	3	3	0.520	0.024	45	50	0.476	0.008	54	52	0.499	0.006	75	52	0.521	0.006
chrVII	44308	A	C	58	40	0.526	0.006	52	48	0.508	0.007	16	19	0.498	0.012	13	12	0.553	0.013	52	26	0.555	0.006	43	36	0.512	0.007	59	69	0.497	0.006	24	32	0.513	0.008	11	12	0.491	0.020	8	5	0.545	0.022	5	15	0.489	0.016	15	20	0.499	0.012	53	66	0.492	0.006	15	11	0.513	0.011	66	47	0.472	0.006	11	15	0.486	0.011	31	44	0.495	0.007	4	3	0.513	0.016	2	8	0.502	0.027	2	5	0.495	0.020	3	4	0.520	0.025	21	26	0.475	0.008	46	53	0.500	0.006	61	65	0.523	0.006
chrVII	44796	A	G	77	70	0.528	0.006	53	48	0.510	0.007	10	33	0.497	0.012	22	20	0.559	0.013	70	51	0.555	0.006	55	65	0.512	0.007	86	83	0.498	0.006	57	38	0.518	0.008	12	8	0.498	0.020	8	16	0.544	0.023	11	16	0.493	0.016	12	15	0.504	0.012	84	77	0.491	0.006	21	26	0.513	0.012	71	86	0.472	0.006	38	26	0.486	0.011	56	59	0.497	0.008	21	5	0.512	0.017	2	9	0.500	0.028	3	12	0.500	0.021	12	3	0.525	0.025	42	42	0.477	0.008	71	57	0.503	0.007	62	51	0.526	0.006
chrVII	44898	C	T	73	67	0.528	0.006	47	41	0.510	0.007	11	18	0.497	0.012	18	20	0.559	0.013	65	50	0.555	0.006	67	55	0.512	0.007	85	82	0.498	0.006	32	50	0.518	0.008	9	10	0.498	0.020	4	12	0.544	0.023	6	16	0.493	0.016	16	19	0.504	0.012	78	77	0.491	0.006	13	23	0.513	0.012	47	90	0.472	0.006	32	25	0.486	0.011	48	41	0.497	0.008	15	10	0.512	0.017	6	9	0.500	0.028	0	11	0.500	0.021	7	7	0.525	0.025	52	49	0.477	0.008	58	52	0.503	0.007	58	49	0.526	0.006
chrVII	45399	G	A	60	51	0.526	0.006	49	32	0.508	0.007	15	5	0.497	0.012	14	7	0.561	0.013	50	34	0.553	0.006	35	25	0.514	0.007	63	45	0.496	0.006	26	26	0.516	0.008	4	9	0.495	0.020	5	3	0.540	0.022	9	4	0.492	0.016	11	14	0.503	0.012	61	52	0.489	0.006	17	18	0.512	0.012	46	51	0.471	0.006	20	16	0.484	0.011	40	21	0.494	0.008	13	4	0.510	0.016	8	5	0.495	0.028	6	5	0.499	0.020	4	1	0.524	0.025	50	23	0.478	0.008	51	44	0.505	0.007	47	32	0.525	0.006
chrVII	45537	C	A	64	64	0.528	0.006	58	44	0.506	0.007	15	13	0.499	0.012	18	16	0.561	0.013	72	60	0.552	0.006	54	52	0.513	0.007	80	79	0.496	0.006	48	45	0.517	0.008	15	8	0.493	0.020	12	14	0.537	0.022	13	18	0.493	0.016	20	25	0.502	0.012	70	68	0.490	0.006	27	31	0.512	0.011	63	80	0.471	0.006	21	25	0.485	0.011	53	46	0.494	0.007	13	12	0.506	0.016	11	1	0.490	0.027	15	6	0.502	0.020	11	7	0.520	0.025	56	46	0.480	0.008	72	66	0.506	0.006	52	51	0.525	0.006
chrVII	45593	C	T	74	45	0.528	0.006	46	33	0.506	0.007	18	13	0.499	0.012	22	10	0.561	0.013	63	52	0.552	0.006	52	50	0.513	0.007	78	46	0.496	0.006	46	45	0.517	0.008	14	7	0.493	0.020	6	11	0.537	0.022	10	16	0.493	0.016	16	18	0.502	0.012	60	54	0.490	0.006	30	30	0.512	0.011	81	65	0.471	0.006	19	22	0.485	0.011	56	51	0.494	0.007	13	13	0.506	0.016	12	1	0.490	0.027	16	6	0.502	0.020	8	4	0.520	0.025	51	45	0.480	0.008	54	53	0.506	0.006	51	37	0.525	0.006
chrVII	45639	C	T	71	51	0.529	0.006	35	30	0.507	0.007	13	11	0.498	0.012	24	11	0.560	0.013	58	51	0.552	0.006	43	48	0.511	0.007	72	46	0.496	0.006	45	39	0.518	0.008	13	7	0.492	0.020	7	9	0.538	0.022	9	14	0.493	0.016	14	17	0.502	0.012	64	49	0.490	0.006	30	30	0.513	0.011	75	74	0.471	0.006	17	17	0.485	0.011	57	54	0.494	0.007	8	13	0.508	0.016	7	0	0.493	0.028	13	4	0.500	0.020	9	4	0.520	0.025	49	48	0.479	0.008	41	52	0.506	0.007	53	45	0.525	0.006
chrVII	45669	A	T	70	50	0.529	0.006	43	37	0.507	0.007	17	11	0.498	0.012	18	9	0.560	0.013	61	56	0.552	0.006	39	39	0.511	0.007	86	63	0.496	0.006	40	32	0.518	0.008	10	4	0.492	0.020	6	3	0.538	0.022	10	8	0.493	0.016	8	10	0.502	0.012	80	57	0.490	0.006	30	18	0.513	0.011	59	72	0.471	0.006	18	14	0.485	0.011	47	51	0.494	0.007	5	12	0.508	0.016	4	0	0.493	0.028	9	4	0.500	0.020	5	0	0.520	0.025	58	40	0.479	0.008	52	50	0.506	0.007	60	52	0.525	0.006
chrVII	45694	A	G	70	55	0.529	0.006	45	51	0.507	0.007	19	13	0.498	0.012	14	13	0.560	0.013	65	61	0.552	0.006	31	35	0.511	0.007	88	78	0.496	0.006	46	38	0.518	0.008	5	5	0.492	0.020	5	4	0.538	0.022	15	9	0.493	0.016	11	7	0.502	0.012	81	65	0.490	0.006	29	15	0.513	0.011	47	87	0.471	0.006	17	14	0.485	0.011	44	55	0.494	0.007	5	11	0.508	0.016	3	0	0.493	0.028	6	5	0.500	0.020	5	1	0.520	0.025	57	37	0.479	0.008	62	45	0.506	0.007	59	55	0.525	0.006
chrVII	45723	G	A	74	64	0.529	0.006	49	54	0.507	0.007	20	10	0.498	0.012	17	15	0.560	0.013	60	67	0.552	0.006	34	41	0.511	0.007	80	73	0.496	0.006	43	34	0.518	0.008	6	7	0.492	0.020	3	4	0.538	0.022	14	7	0.493	0.016	12	8	0.502	0.012	76	70	0.490	0.006	30	17	0.513	0.011	58	80	0.471	0.006	17	19	0.485	0.011	42	63	0.494	0.007	6	9	0.508	0.016	3	0	0.493	0.028	5	5	0.500	0.020	2	3	0.520	0.025	55	36	0.479	0.008	68	48	0.506	0.007	60	52	0.525	0.006
chrVII	46050	A	G	60	44	0.528	0.006	61	45	0.507	0.007	12	7	0.500	0.012	16	4	0.562	0.013	39	37	0.552	0.006	29	28	0.511	0.007	70	54	0.496	0.006	26	15	0.517	0.008	5	1	0.492	0.020	2	2	0.537	0.022	4	7	0.491	0.016	15	15	0.501	0.012	69	47	0.490	0.006	22	11	0.514	0.011	58	49	0.471	0.006	10	7	0.484	0.011	31	27	0.494	0.007	9	9	0.508	0.016	10	1	0.492	0.027	3	4	0.499	0.020	1	7	0.521	0.025	41	36	0.479	0.008	48	40	0.507	0.006	61	43	0.526	0.006
chrVII	46094	G	A	49	41	0.528	0.006	53	38	0.507	0.007	11	2	0.500	0.012	5	1	0.562	0.013	38	38	0.552	0.006	28	22	0.511	0.007	67	40	0.496	0.006	13	14	0.517	0.008	3	2	0.492	0.020	0	1	0.537	0.022	1	4	0.491	0.016	12	5	0.501	0.012	70	40	0.490	0.006	16	8	0.514	0.011	41	44	0.471	0.006	5	6	0.484	0.011	18	13	0.494	0.007	10	7	0.508	0.016	5	6	0.492	0.027	1	6	0.499	0.020	1	2	0.521	0.025	42	33	0.479	0.008	42	37	0.507	0.006	52	34	0.526	0.006
chrVII	46197	C	T	31	23	0.527	0.006	31	16	0.506	0.007	9	1	0.503	0.012	0	1	0.562	0.012	21	18	0.551	0.006	25	12	0.510	0.007	20	20	0.496	0.006	12	16	0.517	0.008	0	0	0.492	0.019	1	0	0.538	0.022	2	1	0.490	0.016	0	0	0.500	0.012	36	23	0.491	0.006	4	11	0.514	0.011	26	25	0.470	0.006	3	4	0.480	0.011	18	12	0.495	0.007	1	2	0.507	0.016	0	2	0.492	0.027	0	0	0.503	0.020	1	0	0.521	0.024	24	20	0.479	0.007	27	23	0.506	0.006	41	32	0.525	0.006
chrVII	46524	A	G	39	41	0.529	0.006	40	26	0.507	0.007	16	14	0.504	0.012	8	10	0.563	0.013	35	30	0.548	0.006	33	41	0.512	0.007	53	44	0.496	0.006	31	30	0.518	0.008	0	3	0.493	0.019	3	9	0.533	0.023	4	3	0.488	0.016	13	17	0.500	0.012	44	26	0.491	0.006	30	20	0.514	0.011	38	56	0.473	0.006	10	19	0.482	0.011	41	33	0.496	0.007	17	3	0.514	0.016	2	0	0.486	0.028	7	6	0.502	0.020	2	2	0.517	0.025	37	42	0.480	0.008	43	25	0.505	0.006	45	38	0.526	0.006
chrVII	46545	A	G	36	45	0.529	0.006	37	28	0.507	0.007	18	12	0.504	0.012	12	11	0.563	0.013	36	34	0.548	0.006	32	44	0.512	0.007	46	40	0.496	0.006	26	37	0.518	0.008	0	3	0.493	0.019	4	9	0.533	0.023	8	2	0.488	0.016	9	17	0.500	0.012	40	22	0.491	0.006	31	23	0.514	0.011	44	54	0.472	0.006	9	17	0.482	0.011	39	32	0.496	0.007	16	3	0.514	0.016	2	0	0.486	0.028	8	6	0.502	0.020	3	3	0.517	0.025	37	36	0.480	0.008	42	24	0.505	0.006	43	42	0.526	0.006
chrVII	46634	A	G	50	43	0.529	0.006	47	44	0.507	0.007	17	12	0.506	0.012	11	11	0.560	0.012	44	41	0.546	0.006	34	24	0.511	0.007	45	47	0.497	0.006	20	40	0.519	0.008	1	0	0.493	0.019	2	8	0.538	0.022	14	9	0.491	0.016	8	13	0.504	0.012	29	39	0.492	0.006	21	19	0.512	0.011	58	60	0.472	0.006	9	8	0.483	0.011	48	36	0.497	0.007	6	9	0.514	0.016	6	0	0.482	0.028	5	8	0.502	0.020	3	5	0.514	0.024	44	30	0.480	0.007	56	35	0.507	0.006	47	36	0.526	0.006
chrVII	46890	T	C	64	53	0.529	0.006	50	43	0.506	0.007	19	13	0.506	0.012	11	19	0.560	0.012	56	47	0.546	0.006	42	31	0.511	0.007	63	51	0.496	0.006	35	33	0.518	0.008	4	6	0.493	0.019	9	7	0.538	0.022	3	13	0.491	0.016	17	12	0.503	0.012	49	64	0.492	0.006	20	18	0.513	0.011	72	69	0.472	0.006	17	16	0.482	0.011	33	28	0.496	0.007	9	11	0.512	0.016	3	2	0.482	0.028	1	5	0.503	0.020	2	6	0.515	0.024	29	44	0.480	0.007	55	41	0.507	0.006	44	34	0.527	0.006
chrVII	47026	G	A	52	42	0.528	0.006	48	45	0.506	0.007	21	18	0.506	0.012	10	9	0.560	0.012	48	49	0.545	0.006	50	50	0.510	0.007	58	55	0.495	0.006	43	25	0.518	0.008	13	11	0.493	0.019	7	4	0.538	0.022	7	10	0.489	0.016	17	24	0.502	0.012	54	53	0.491	0.006	21	20	0.512	0.011	65	65	0.472	0.006	17	23	0.480	0.011	44	39	0.496	0.007	15	10	0.511	0.016	9	3	0.481	0.028	8	12	0.504	0.020	5	4	0.513	0.024	26	41	0.480	0.007	44	37	0.506	0.006	47	36	0.525	0.006
chrVII	47565	G	C	62	78	0.527	0.006	60	68	0.506	0.007	15	26	0.503	0.012	13	18	0.559	0.012	83	58	0.545	0.006	48	40	0.505	0.007	85	83	0.494	0.006	50	47	0.516	0.008	8	7	0.492	0.019	14	8	0.536	0.022	9	18	0.486	0.015	29	13	0.499	0.011	79	95	0.489	0.006	19	6	0.508	0.011	72	74	0.472	0.006	35	26	0.480	0.011	32	62	0.493	0.007	16	16	0.508	0.016	4	6	0.480	0.027	6	4	0.503	0.020	7	2	0.513	0.024	49	54	0.480	0.007	53	75	0.506	0.006	69	58	0.525	0.006
chrVII	47968	A	G	86	106	0.526	0.006	85	80	0.506	0.007	13	19	0.498	0.012	12	17	0.555	0.012	107	95	0.542	0.006	51	42	0.502	0.007	117	111	0.493	0.006	16	26	0.514	0.008	4	6	0.488	0.019	5	4	0.538	0.021	10	14	0.483	0.015	21	20	0.495	0.011	116	135	0.488	0.006	15	19	0.508	0.011	55	83	0.474	0.006	14	19	0.474	0.011	44	52	0.488	0.007	7	3	0.509	0.016	6	3	0.477	0.027	6	7	0.502	0.020	3	2	0.513	0.024	58	67	0.480	0.007	88	80	0.505	0.006	96	86	0.524	0.006
chrVII	47998	A	G	70	96	0.526	0.006	81	68	0.506	0.007	14	21	0.498	0.012	12	21	0.555	0.012	97	83	0.542	0.006	48	43	0.502	0.007	112	109	0.493	0.006	21	33	0.514	0.008	2	4	0.488	0.019	3	5	0.538	0.021	12	21	0.483	0.015	20	15	0.495	0.011	106	119	0.488	0.006	14	19	0.508	0.011	70	85	0.474	0.006	15	21	0.474	0.011	41	49	0.488	0.007	6	6	0.509	0.016	8	7	0.477	0.027	6	10	0.502	0.020	3	2	0.513	0.024	61	60	0.480	0.007	76	73	0.505	0.006	91	74	0.524	0.006
chrVII	49383	T	C	60	81	0.524	0.006	33	54	0.506	0.007	9	6	0.497	0.011	5	8	0.557	0.012	47	60	0.538	0.006	25	32	0.504	0.007	66	72	0.494	0.006	26	28	0.516	0.008	5	4	0.486	0.019	0	5	0.542	0.022	7	8	0.483	0.015	6	14	0.497	0.011	68	84	0.487	0.006	11	11	0.508	0.011	47	55	0.474	0.006	16	19	0.470	0.011	23	24	0.486	0.007	6	6	0.511	0.016	0	4	0.479	0.026	10	4	0.505	0.020	3	5	0.508	0.024	44	38	0.479	0.007	54	62	0.506	0.006	49	61	0.525	0.006
chrVII	51531	T	C	63	56	0.523	0.006	57	62	0.508	0.007	22	15	0.501	0.011	29	14	0.562	0.012	54	57	0.541	0.006	31	43	0.508	0.007	68	81	0.493	0.005	47	41	0.518	0.008	11	6	0.488	0.018	13	4	0.540	0.022	15	8	0.490	0.015	28	27	0.498	0.011	73	82	0.487	0.006	17	17	0.509	0.011	65	84	0.474	0.006	14	15	0.470	0.010	32	32	0.482	0.007	10	11	0.510	0.015	8	7	0.478	0.026	4	3	0.504	0.019	2	6	0.509	0.023	50	59	0.478	0.007	51	43	0.505	0.006	55	43	0.527	0.006
chrVII	52589	G	A	38	44	0.519	0.006	28	33	0.509	0.006	15	19	0.500	0.011	22	15	0.560	0.012	24	17	0.538	0.006	46	48	0.506	0.007	46	32	0.495	0.005	52	37	0.514	0.007	4	0	0.495	0.018	4	4	0.541	0.021	11	10	0.492	0.014	19	26	0.499	0.011	21	54	0.488	0.005	16	17	0.504	0.011	68	61	0.473	0.006	12	25	0.465	0.010	32	28	0.476	0.007	15	10	0.512	0.015	12	2	0.476	0.025	10	3	0.501	0.019	5	14	0.498	0.022	29	29	0.477	0.007	26	39	0.503	0.006	43	33	0.529	0.006
chrVII	52732	T	C	54	41	0.519	0.006	48	43	0.509	0.006	18	7	0.500	0.011	13	5	0.560	0.012	57	53	0.538	0.006	31	46	0.506	0.007	52	79	0.495	0.005	36	30	0.514	0.007	5	11	0.495	0.018	0	4	0.541	0.021	6	4	0.492	0.014	12	19	0.499	0.011	45	48	0.488	0.005	9	15	0.504	0.011	46	88	0.473	0.006	5	15	0.465	0.010	24	49	0.476	0.007	8	3	0.512	0.015	6	5	0.476	0.025	5	4	0.501	0.019	6	3	0.498	0.022	26	38	0.477	0.007	39	50	0.503	0.006	37	46	0.529	0.006
chrVII	52740	T	A	50	42	0.519	0.006	49	39	0.509	0.006	18	10	0.500	0.011	14	4	0.560	0.012	59	53	0.538	0.006	34	46	0.506	0.007	52	76	0.495	0.005	38	27	0.514	0.007	5	10	0.495	0.018	0	4	0.541	0.021	6	4	0.492	0.014	11	19	0.499	0.011	45	48	0.488	0.005	7	15	0.504	0.011	45	86	0.473	0.006	5	16	0.465	0.010	22	48	0.476	0.007	8	4	0.512	0.015	6	5	0.476	0.025	5	4	0.501	0.019	6	2	0.498	0.022	23	38	0.477	0.007	39	48	0.503	0.006	38	44	0.529	0.006
chrVII	52959	T	C	73	51	0.519	0.006	50	41	0.509	0.006	18	21	0.500	0.011	23	19	0.560	0.012	69	44	0.538	0.006	47	61	0.506	0.007	52	71	0.495	0.005	33	42	0.514	0.007	3	17	0.495	0.018	8	11	0.541	0.021	7	9	0.492	0.014	22	19	0.499	0.011	51	67	0.488	0.005	21	26	0.504	0.011	61	82	0.473	0.006	16	42	0.465	0.010	40	55	0.476	0.007	10	10	0.512	0.015	6	6	0.476	0.025	8	5	0.501	0.019	5	7	0.498	0.022	26	39	0.477	0.007	42	42	0.503	0.006	57	52	0.529	0.006
chrVII	53213	T	C	72	52	0.519	0.006	48	29	0.511	0.006	36	31	0.499	0.011	43	28	0.560	0.012	64	50	0.538	0.006	73	69	0.507	0.007	63	86	0.496	0.005	69	55	0.514	0.007	16	21	0.495	0.018	12	13	0.541	0.021	20	22	0.491	0.014	41	39	0.499	0.011	69	77	0.489	0.005	32	29	0.504	0.011	84	98	0.472	0.006	36	43	0.465	0.010	53	66	0.475	0.007	18	13	0.512	0.015	10	7	0.476	0.025	16	23	0.500	0.019	11	14	0.497	0.022	33	54	0.477	0.007	40	45	0.503	0.006	56	60	0.529	0.006
chrVII	53295	T	G	72	66	0.519	0.006	58	51	0.510	0.006	22	34	0.499	0.011	39	26	0.561	0.011	57	78	0.539	0.006	44	65	0.506	0.007	80	96	0.497	0.005	69	59	0.514	0.007	14	15	0.495	0.018	8	7	0.541	0.021	16	25	0.491	0.014	39	37	0.499	0.011	50	83	0.490	0.005	29	30	0.505	0.010	95	106	0.472	0.006	35	26	0.465	0.010	51	63	0.476	0.007	18	14	0.511	0.015	5	10	0.476	0.025	11	24	0.500	0.019	7	11	0.497	0.022	36	70	0.478	0.007	59	52	0.503	0.006	82	69	0.529	0.006
chrVII	53419	T	C	78	47	0.519	0.006	43	48	0.510	0.006	14	24	0.499	0.011	28	18	0.561	0.011	71	36	0.539	0.006	51	63	0.506	0.007	67	80	0.497	0.005	48	48	0.514	0.007	15	16	0.495	0.018	6	7	0.542	0.021	9	13	0.491	0.014	18	26	0.499	0.011	62	70	0.490	0.005	16	23	0.505	0.010	69	91	0.472	0.006	30	23	0.465	0.010	52	44	0.476	0.007	16	11	0.511	0.015	2	5	0.476	0.025	8	17	0.500	0.019	7	5	0.497	0.022	43	44	0.478	0.007	59	45	0.503	0.006	59	61	0.529	0.006
chrVII	53455	G	A	59	57	0.519	0.006	39	44	0.510	0.006	10	18	0.499	0.011	27	20	0.561	0.011	74	33	0.539	0.006	45	53	0.506	0.007	73	80	0.497	0.005	30	47	0.514	0.007	12	12	0.495	0.018	2	4	0.542	0.021	9	11	0.491	0.014	16	22	0.499	0.011	62	66	0.490	0.005	12	32	0.505	0.010	59	89	0.472	0.006	28	19	0.465	0.010	45	47	0.476	0.007	14	12	0.511	0.015	2	9	0.476	0.025	11	13	0.500	0.019	8	3	0.497	0.022	42	47	0.478	0.007	59	47	0.503	0.006	62	70	0.529	0.006
chrVII	54324	G	C	82	69	0.519	0.006	71	67	0.512	0.006	32	27	0.498	0.011	29	23	0.561	0.011	83	79	0.539	0.006	70	68	0.510	0.007	94	100	0.498	0.005	69	73	0.514	0.007	17	15	0.493	0.017	8	4	0.544	0.020	34	20	0.490	0.014	32	45	0.498	0.010	71	92	0.491	0.005	40	33	0.507	0.010	116	102	0.470	0.005	44	44	0.464	0.010	88	76	0.474	0.007	14	19	0.513	0.014	7	9	0.470	0.024	7	11	0.501	0.018	11	10	0.493	0.022	46	52	0.476	0.007	84	68	0.503	0.006	68	62	0.529	0.006
chrVII	54455	C	G	94	80	0.519	0.005	59	74	0.513	0.006	35	35	0.499	0.011	43	28	0.561	0.011	73	80	0.539	0.006	68	74	0.509	0.007	89	97	0.498	0.005	75	76	0.511	0.007	15	25	0.490	0.017	16	12	0.544	0.020	23	21	0.489	0.014	46	45	0.496	0.010	82	94	0.493	0.005	36	33	0.506	0.010	99	115	0.470	0.005	36	36	0.464	0.010	81	80	0.473	0.007	16	21	0.513	0.014	14	6	0.470	0.024	14	17	0.501	0.018	13	11	0.495	0.021	42	72	0.477	0.007	81	64	0.504	0.006	74	78	0.529	0.006
chrVII	54561	A	G	64	69	0.517	0.005	57	66	0.512	0.006	29	34	0.499	0.011	44	34	0.562	0.011	90	66	0.541	0.006	82	71	0.509	0.007	96	63	0.499	0.005	101	68	0.510	0.007	22	25	0.489	0.017	14	13	0.545	0.020	26	25	0.489	0.014	41	39	0.495	0.010	90	98	0.493	0.005	32	39	0.506	0.010	102	129	0.470	0.005	36	36	0.465	0.010	88	88	0.471	0.007	15	18	0.513	0.014	17	5	0.470	0.024	14	21	0.501	0.018	15	11	0.495	0.021	47	50	0.477	0.007	84	61	0.505	0.006	80	70	0.529	0.006
chrVII	54816	A	G	99	96	0.517	0.005	77	66	0.512	0.006	27	27	0.499	0.011	25	34	0.562	0.011	96	85	0.541	0.006	70	74	0.509	0.007	105	102	0.499	0.005	59	62	0.510	0.007	12	14	0.489	0.017	11	7	0.545	0.020	19	16	0.489	0.014	34	49	0.495	0.010	80	87	0.493	0.005	35	31	0.506	0.010	96	116	0.470	0.005	44	33	0.465	0.010	55	78	0.471	0.007	14	23	0.513	0.014	4	0	0.470	0.024	11	8	0.501	0.018	7	4	0.495	0.021	46	63	0.477	0.007	80	57	0.505	0.006	75	88	0.529	0.006
chrVII	54821	T	G	94	98	0.517	0.005	81	66	0.512	0.006	29	26	0.499	0.011	26	33	0.562	0.011	99	85	0.541	0.006	71	76	0.509	0.007	111	104	0.499	0.005	64	59	0.510	0.007	14	14	0.489	0.017	11	6	0.545	0.020	18	17	0.489	0.014	33	47	0.495	0.010	79	89	0.493	0.005	38	32	0.506	0.010	97	116	0.470	0.005	43	34	0.465	0.010	57	79	0.471	0.007	14	22	0.513	0.014	6	0	0.470	0.024	13	10	0.501	0.018	9	5	0.495	0.021	48	60	0.477	0.007	79	58	0.505	0.006	74	85	0.529	0.006
chrVII	54879	A	G	73	77	0.517	0.005	75	53	0.512	0.006	42	24	0.499	0.011	32	30	0.562	0.011	77	69	0.541	0.006	66	94	0.509	0.007	91	83	0.499	0.005	72	69	0.510	0.007	16	18	0.489	0.017	11	7	0.545	0.020	24	23	0.489	0.014	36	43	0.495	0.010	74	81	0.493	0.005	36	32	0.506	0.010	102	122	0.470	0.005	34	32	0.465	0.010	59	102	0.471	0.007	19	25	0.513	0.014	8	4	0.470	0.024	6	8	0.501	0.018	9	5	0.495	0.021	37	45	0.477	0.007	69	56	0.505	0.006	58	74	0.529	0.006
chrVII	54933	G	A	59	83	0.517	0.005	66	57	0.512	0.006	52	26	0.499	0.011	36	38	0.562	0.011	78	62	0.541	0.006	72	96	0.509	0.007	106	78	0.499	0.005	81	88	0.510	0.007	26	12	0.489	0.017	8	8	0.545	0.020	16	20	0.489	0.014	35	38	0.495	0.010	76	77	0.493	0.005	40	39	0.506	0.010	113	131	0.470	0.005	52	45	0.465	0.010	68	117	0.471	0.007	32	21	0.513	0.014	12	6	0.470	0.024	9	12	0.501	0.018	13	9	0.495	0.021	40	48	0.477	0.007	59	71	0.505	0.006	57	71	0.529	0.006
chrVII	55015	G	T	52	78	0.518	0.005	40	54	0.514	0.006	40	36	0.500	0.011	35	25	0.562	0.011	63	56	0.542	0.006	83	81	0.509	0.006	91	81	0.500	0.005	77	75	0.510	0.007	16	6	0.491	0.017	9	11	0.547	0.020	19	18	0.490	0.014	37	28	0.497	0.010	80	82	0.493	0.005	37	39	0.507	0.010	105	116	0.469	0.005	63	47	0.466	0.010	69	92	0.471	0.006	27	16	0.514	0.014	13	4	0.475	0.024	11	24	0.506	0.018	14	12	0.497	0.021	46	44	0.478	0.007	58	52	0.505	0.006	54	69	0.530	0.006
chrVII	55107	G	A	60	54	0.518	0.005	49	51	0.514	0.006	21	43	0.500	0.011	39	32	0.562	0.011	60	54	0.542	0.006	92	74	0.509	0.006	81	83	0.500	0.005	77	64	0.510	0.007	15	14	0.491	0.017	18	10	0.547	0.020	19	21	0.490	0.014	35	24	0.497	0.010	71	71	0.493	0.005	30	42	0.507	0.010	93	103	0.469	0.005	50	41	0.466	0.010	68	87	0.471	0.006	26	22	0.514	0.014	11	7	0.475	0.024	15	18	0.506	0.018	10	9	0.497	0.021	40	41	0.478	0.007	50	56	0.505	0.006	67	67	0.530	0.006
chrVII	55152	C	T	68	61	0.518	0.005	55	55	0.514	0.006	21	51	0.500	0.011	49	36	0.562	0.011	71	63	0.542	0.006	92	85	0.509	0.006	100	94	0.500	0.005	79	74	0.510	0.007	10	13	0.491	0.017	12	17	0.547	0.020	25	25	0.490	0.014	42	31	0.497	0.010	78	80	0.493	0.005	30	51	0.507	0.010	106	103	0.469	0.005	42	38	0.466	0.010	68	84	0.471	0.006	28	27	0.514	0.014	8	5	0.475	0.024	15	33	0.506	0.018	15	10	0.497	0.021	42	43	0.478	0.007	59	62	0.505	0.006	69	67	0.530	0.006
chrVII	55299	G	A	61	88	0.519	0.005	64	68	0.512	0.006	34	29	0.501	0.010	41	42	0.564	0.011	62	47	0.542	0.006	87	69	0.510	0.006	86	94	0.501	0.005	102	93	0.510	0.007	15	18	0.490	0.017	14	22	0.546	0.020	19	19	0.491	0.014	42	41	0.497	0.010	71	77	0.494	0.005	47	46	0.509	0.010	113	136	0.470	0.005	42	36	0.466	0.010	86	95	0.473	0.006	20	31	0.511	0.014	9	9	0.475	0.024	15	16	0.508	0.018	12	5	0.492	0.021	37	41	0.479	0.007	49	62	0.506	0.006	68	79	0.531	0.006
chrVII	55419	T	C	50	52	0.518	0.005	35	53	0.512	0.006	31	25	0.503	0.010	37	34	0.564	0.011	50	50	0.542	0.006	89	70	0.510	0.006	58	75	0.503	0.005	72	80	0.512	0.007	16	16	0.489	0.017	16	11	0.545	0.020	20	22	0.491	0.014	36	39	0.497	0.010	69	60	0.495	0.005	58	37	0.509	0.010	97	103	0.470	0.005	47	41	0.466	0.010	82	96	0.475	0.006	11	28	0.513	0.014	4	5	0.475	0.024	15	14	0.508	0.018	9	8	0.495	0.021	28	36	0.479	0.007	50	35	0.506	0.006	65	40	0.531	0.006
chrVII	55455	C	A	65	57	0.518	0.005	46	58	0.512	0.006	31	26	0.503	0.010	36	25	0.564	0.011	59	39	0.542	0.006	96	71	0.510	0.006	84	94	0.503	0.005	76	85	0.512	0.007	23	26	0.489	0.017	14	14	0.545	0.020	22	17	0.491	0.014	37	43	0.497	0.010	66	65	0.495	0.005	50	36	0.511	0.010	98	124	0.470	0.005	37	48	0.466	0.010	79	87	0.475	0.006	9	23	0.513	0.014	2	6	0.477	0.024	18	17	0.508	0.018	15	11	0.495	0.021	28	43	0.479	0.007	57	52	0.506	0.006	59	48	0.531	0.006
chrVII	55464	G	A	65	59	0.518	0.005	52	57	0.512	0.006	31	25	0.503	0.010	39	32	0.564	0.011	62	40	0.542	0.006	102	72	0.510	0.006	86	95	0.503	0.005	81	90	0.512	0.007	24	27	0.489	0.017	16	17	0.545	0.020	21	17	0.491	0.014	36	49	0.497	0.010	64	65	0.495	0.005	48	36	0.511	0.010	98	136	0.470	0.005	36	49	0.466	0.010	86	91	0.475	0.006	10	24	0.513	0.014	2	7	0.477	0.024	20	19	0.508	0.018	14	11	0.495	0.021	29	41	0.479	0.007	55	54	0.506	0.006	63	51	0.531	0.006
chrVII	55850	G	A	69	62	0.518	0.005	59	50	0.512	0.006	23	27	0.504	0.010	40	15	0.563	0.011	69	62	0.539	0.006	86	58	0.510	0.006	62	92	0.501	0.005	54	75	0.511	0.007	8	13	0.491	0.017	10	13	0.539	0.020	11	17	0.494	0.014	23	28	0.498	0.010	87	60	0.495	0.005	37	30	0.512	0.010	88	110	0.470	0.005	26	26	0.466	0.010	71	73	0.474	0.006	30	14	0.512	0.014	1	7	0.477	0.024	7	16	0.507	0.018	5	3	0.495	0.021	37	50	0.481	0.007	55	52	0.506	0.006	78	56	0.533	0.006
chrVII	55935	C	G	73	55	0.516	0.005	52	57	0.514	0.006	15	22	0.504	0.010	36	17	0.563	0.011	55	61	0.540	0.006	71	57	0.511	0.006	81	83	0.501	0.005	54	78	0.510	0.007	11	16	0.491	0.017	12	4	0.539	0.020	12	18	0.494	0.014	38	23	0.498	0.010	87	76	0.495	0.005	37	23	0.514	0.010	87	109	0.470	0.005	24	28	0.465	0.010	87	72	0.473	0.006	18	11	0.514	0.014	1	3	0.479	0.024	9	12	0.505	0.018	9	6	0.496	0.020	39	48	0.483	0.007	42	45	0.505	0.006	79	43	0.533	0.006
chrVII	56041	C	T	90	76	0.516	0.005	70	55	0.514	0.006	22	28	0.504	0.010	37	15	0.563	0.011	80	72	0.540	0.006	60	65	0.511	0.006	84	97	0.501	0.005	58	51	0.510	0.007	7	14	0.491	0.017	12	2	0.539	0.020	15	10	0.494	0.014	32	24	0.498	0.010	85	75	0.495	0.005	26	25	0.514	0.010	71	85	0.470	0.005	25	34	0.465	0.010	69	61	0.473	0.006	15	24	0.514	0.014	7	6	0.479	0.024	19	8	0.505	0.018	11	12	0.496	0.020	40	38	0.483	0.007	71	67	0.505	0.006	80	63	0.533	0.006
chrVII	56091	C	T	82	71	0.516	0.005	56	56	0.514	0.006	18	17	0.504	0.010	29	11	0.563	0.011	68	59	0.540	0.006	43	48	0.511	0.006	70	79	0.501	0.005	39	32	0.510	0.007	7	7	0.491	0.017	10	2	0.539	0.020	13	6	0.494	0.014	27	17	0.498	0.010	79	61	0.495	0.005	19	26	0.514	0.010	53	75	0.470	0.005	13	24	0.465	0.010	63	37	0.473	0.006	8	27	0.514	0.014	8	5	0.479	0.024	16	7	0.505	0.018	11	9	0.496	0.020	33	27	0.483	0.007	67	58	0.505	0.006	76	59	0.533	0.006
chrVII	56095	A	T	82	71	0.516	0.005	56	56	0.514	0.006	18	17	0.504	0.010	29	11	0.563	0.011	68	59	0.540	0.006	43	48	0.511	0.006	70	79	0.501	0.005	39	32	0.510	0.007	7	7	0.491	0.017	10	2	0.539	0.020	13	6	0.494	0.014	27	17	0.498	0.010	79	61	0.495	0.005	19	26	0.514	0.010	53	75	0.470	0.005	13	24	0.465	0.010	63	37	0.473	0.006	8	27	0.514	0.014	8	5	0.479	0.024	16	7	0.505	0.018	11	9	0.496	0.020	33	27	0.483	0.007	67	58	0.505	0.006	76	59	0.533	0.006
chrVII	56199	C	T	81	39	0.516	0.005	59	44	0.514	0.006	7	10	0.504	0.010	10	3	0.563	0.011	71	45	0.540	0.006	23	26	0.511	0.006	67	48	0.501	0.005	33	17	0.510	0.007	4	2	0.491	0.017	4	1	0.539	0.020	4	2	0.494	0.014	17	6	0.498	0.010	69	40	0.495	0.005	12	10	0.514	0.010	39	33	0.470	0.005	10	6	0.465	0.010	39	26	0.473	0.006	4	6	0.514	0.014	10	2	0.479	0.024	6	0	0.505	0.018	3	3	0.496	0.020	23	22	0.483	0.007	61	46	0.505	0.006	60	52	0.533	0.006
chrVII	56448	A	C	64	53	0.517	0.005	59	63	0.513	0.006	20	29	0.504	0.010	30	22	0.563	0.011	82	57	0.540	0.006	62	67	0.510	0.006	84	71	0.501	0.005	46	50	0.511	0.007	7	15	0.491	0.017	1	11	0.539	0.020	22	21	0.494	0.014	23	29	0.498	0.010	64	59	0.495	0.005	24	28	0.513	0.010	77	91	0.469	0.005	38	22	0.465	0.010	51	56	0.474	0.006	20	12	0.514	0.014	4	9	0.479	0.024	12	15	0.505	0.018	12	6	0.496	0.020	26	36	0.481	0.007	56	64	0.506	0.006	61	54	0.534	0.006
chrVII	60729	T	C	29	28	0.519	0.005	42	19	0.515	0.006	26	13	0.495	0.010	10	12	0.562	0.010	36	30	0.535	0.005	26	18	0.509	0.006	35	37	0.507	0.005	10	18	0.503	0.007	4	3	0.484	0.016	7	2	0.532	0.019	5	8	0.494	0.013	15	4	0.493	0.010	45	32	0.493	0.005	14	9	0.514	0.009	34	39	0.467	0.005	19	19	0.471	0.009	28	20	0.466	0.006	16	3	0.503	0.013	9	4	0.480	0.023	2	0	0.502	0.017	3	3	0.490	0.020	29	30	0.481	0.006	19	34	0.509	0.006	36	26	0.533	0.006
chrVII	61936	C	T	9	14	0.518	0.005	25	19	0.515	0.006	6	0	0.494	0.010	4	1	0.561	0.010	15	16	0.532	0.005	15	10	0.510	0.006	17	14	0.506	0.005	10	2	0.503	0.007	0	1	0.484	0.016	0	0	0.533	0.019	0	0	0.493	0.013	2	9	0.492	0.010	15	17	0.492	0.005	0	0	0.514	0.009	23	26	0.467	0.005	3	3	0.472	0.009	13	19	0.466	0.006	0	1	0.502	0.013	1	0	0.480	0.023	0	0	0.504	0.016	0	0	0.491	0.020	10	13	0.481	0.006	23	18	0.509	0.006	23	14	0.532	0.006
chrVII	62715	A	G	69	58	0.516	0.005	61	45	0.515	0.006	11	8	0.494	0.010	4	16	0.560	0.010	59	44	0.532	0.005	31	40	0.508	0.006	57	81	0.507	0.005	22	27	0.502	0.007	0	3	0.481	0.016	1	0	0.533	0.019	3	6	0.493	0.013	5	19	0.493	0.010	63	79	0.492	0.005	3	17	0.510	0.009	48	41	0.468	0.005	13	17	0.471	0.009	25	32	0.465	0.006	0	1	0.504	0.013	2	1	0.478	0.023	1	0	0.502	0.016	2	1	0.488	0.019	49	61	0.481	0.006	42	51	0.510	0.006	67	52	0.530	0.006
chrVII	62983	A	G	50	53	0.516	0.005	50	40	0.515	0.006	9	4	0.494	0.010	8	8	0.560	0.010	45	34	0.532	0.005	18	18	0.508	0.006	60	58	0.507	0.005	17	22	0.502	0.007	2	3	0.481	0.016	2	1	0.533	0.019	4	3	0.493	0.013	12	11	0.493	0.010	46	58	0.492	0.005	13	9	0.510	0.009	35	49	0.468	0.005	13	16	0.471	0.009	39	32	0.465	0.006	9	4	0.504	0.013	1	2	0.478	0.023	7	4	0.502	0.016	0	3	0.488	0.019	33	32	0.481	0.006	32	40	0.510	0.006	60	49	0.530	0.006
chrVII	64305	A	G	36	22	0.521	0.005	28	17	0.518	0.006	5	5	0.491	0.010	7	4	0.559	0.010	22	20	0.531	0.005	26	24	0.508	0.006	26	33	0.510	0.005	18	6	0.505	0.007	4	4	0.479	0.015	4	0	0.537	0.018	2	4	0.495	0.013	7	8	0.495	0.009	32	16	0.495	0.005	3	3	0.506	0.009	30	26	0.468	0.005	3	13	0.471	0.009	18	28	0.466	0.006	0	1	0.504	0.013	3	0	0.486	0.023	4	4	0.507	0.016	7	1	0.490	0.019	31	32	0.482	0.006	21	26	0.509	0.006	21	15	0.532	0.006
chrVII	64632	A	T	36	34	0.521	0.005	21	30	0.517	0.006	14	7	0.492	0.010	9	9	0.560	0.010	25	44	0.531	0.005	38	40	0.508	0.006	40	41	0.511	0.005	17	19	0.505	0.007	6	4	0.479	0.015	5	4	0.535	0.018	9	3	0.496	0.013	11	6	0.493	0.009	32	45	0.494	0.005	11	7	0.504	0.009	24	40	0.466	0.005	11	16	0.470	0.009	25	27	0.465	0.006	9	7	0.507	0.013	9	3	0.486	0.023	8	7	0.507	0.016	3	4	0.490	0.019	44	36	0.481	0.006	36	32	0.510	0.005	37	27	0.531	0.005
chrVII	66126	T	G	93	77	0.519	0.005	69	67	0.520	0.006	18	19	0.493	0.010	23	12	0.565	0.010	67	58	0.528	0.005	45	44	0.511	0.006	87	86	0.511	0.005	36	37	0.503	0.007	4	7	0.478	0.015	9	12	0.538	0.018	15	6	0.502	0.013	15	14	0.496	0.009	76	104	0.493	0.005	18	16	0.500	0.009	70	60	0.465	0.005	18	22	0.469	0.009	36	50	0.465	0.006	8	12	0.505	0.013	2	6	0.494	0.022	4	7	0.509	0.016	2	8	0.487	0.019	71	66	0.481	0.006	78	54	0.510	0.006	55	50	0.532	0.006
chrVII	66605	G	A	112	74	0.519	0.005	63	80	0.520	0.006	30	23	0.494	0.010	22	17	0.566	0.010	68	67	0.528	0.005	52	61	0.511	0.006	100	106	0.511	0.005	61	51	0.505	0.007	11	16	0.478	0.016	13	15	0.538	0.018	12	12	0.502	0.013	30	35	0.496	0.009	90	81	0.493	0.005	32	30	0.501	0.009	71	82	0.466	0.005	23	24	0.468	0.009	66	71	0.464	0.006	16	26	0.503	0.013	6	13	0.496	0.023	17	11	0.509	0.016	4	7	0.486	0.020	64	58	0.481	0.006	77	61	0.510	0.006	66	63	0.532	0.006
chrVII	66617	A	G	106	75	0.518	0.005	66	83	0.519	0.006	30	28	0.494	0.010	26	20	0.564	0.010	69	70	0.527	0.005	53	65	0.510	0.006	101	108	0.510	0.005	69	58	0.505	0.007	14	16	0.478	0.016	13	17	0.537	0.018	12	16	0.502	0.013	31	40	0.496	0.009	88	77	0.492	0.005	37	28	0.501	0.009	74	82	0.466	0.005	22	27	0.466	0.009	72	75	0.463	0.006	18	28	0.503	0.013	5	13	0.493	0.023	21	10	0.508	0.016	6	7	0.486	0.020	59	51	0.481	0.006	77	68	0.510	0.006	66	63	0.531	0.006
chrVII	66712	G	C	79	66	0.520	0.005	70	78	0.519	0.006	26	35	0.494	0.010	41	22	0.566	0.010	74	64	0.526	0.005	58	68	0.510	0.006	80	104	0.510	0.005	75	59	0.505	0.007	8	16	0.477	0.016	14	12	0.537	0.018	17	16	0.502	0.013	43	42	0.497	0.009	72	68	0.492	0.005	46	29	0.502	0.009	93	81	0.466	0.005	37	43	0.466	0.009	82	67	0.463	0.006	31	28	0.502	0.013	4	15	0.493	0.023	16	12	0.508	0.016	12	4	0.487	0.020	46	53	0.480	0.006	68	49	0.510	0.006	43	58	0.531	0.006
chrVII	66921	G	A	66	68	0.520	0.005	63	56	0.518	0.006	15	8	0.496	0.010	19	9	0.564	0.010	73	54	0.526	0.005	46	38	0.510	0.006	84	87	0.510	0.005	30	30	0.505	0.007	1	4	0.474	0.016	3	9	0.538	0.018	7	10	0.505	0.013	10	13	0.498	0.009	61	70	0.492	0.005	22	16	0.504	0.009	55	66	0.465	0.005	12	14	0.466	0.009	46	43	0.461	0.006	7	2	0.503	0.013	2	3	0.493	0.023	5	1	0.506	0.016	7	5	0.483	0.020	48	45	0.481	0.006	71	57	0.512	0.006	72	52	0.531	0.006
chrVII	67009	G	A	75	76	0.520	0.005	60	57	0.518	0.006	13	7	0.496	0.010	14	4	0.564	0.010	78	61	0.526	0.005	38	24	0.510	0.006	75	82	0.510	0.005	43	31	0.505	0.007	2	2	0.474	0.016	1	1	0.538	0.018	5	9	0.505	0.013	11	10	0.498	0.009	76	73	0.492	0.005	13	14	0.504	0.009	51	59	0.465	0.005	11	16	0.466	0.009	44	47	0.461	0.006	2	6	0.503	0.013	0	0	0.493	0.023	2	3	0.506	0.016	6	3	0.483	0.020	42	47	0.481	0.006	69	64	0.512	0.006	57	53	0.531	0.006
chrVII	67253	T	C	77	79	0.518	0.005	59	69	0.518	0.006	26	13	0.493	0.010	26	20	0.562	0.010	71	70	0.525	0.005	61	68	0.512	0.006	91	88	0.510	0.005	58	59	0.503	0.007	16	17	0.476	0.016	5	4	0.540	0.018	13	16	0.504	0.013	30	35	0.497	0.009	96	85	0.491	0.005	27	28	0.504	0.009	68	88	0.466	0.005	20	40	0.463	0.009	65	62	0.462	0.006	13	14	0.505	0.013	12	2	0.493	0.023	12	7	0.510	0.016	6	6	0.483	0.020	55	64	0.480	0.006	68	82	0.512	0.006	73	75	0.532	0.006
chrVII	67624	A	G	87	86	0.518	0.005	64	63	0.518	0.006	25	18	0.494	0.010	21	26	0.561	0.010	69	81	0.526	0.005	64	67	0.511	0.006	102	89	0.509	0.005	72	57	0.503	0.007	10	10	0.475	0.016	11	5	0.541	0.018	18	12	0.504	0.013	30	16	0.496	0.009	91	77	0.490	0.005	22	29	0.501	0.009	76	95	0.465	0.005	26	24	0.465	0.009	55	51	0.461	0.006	18	18	0.505	0.013	5	9	0.492	0.023	2	8	0.510	0.016	10	13	0.486	0.020	59	63	0.480	0.006	98	69	0.512	0.006	78	64	0.530	0.006
chrVII	68009	T	A	51	63	0.518	0.005	42	40	0.518	0.006	12	12	0.493	0.010	14	13	0.562	0.010	43	47	0.526	0.005	26	43	0.512	0.006	48	80	0.509	0.005	25	28	0.504	0.007	10	0	0.475	0.016	2	6	0.541	0.018	7	13	0.502	0.013	4	8	0.497	0.009	51	76	0.489	0.005	7	22	0.500	0.009	70	80	0.465	0.005	11	24	0.465	0.009	19	69	0.461	0.006	8	10	0.506	0.013	2	3	0.492	0.023	2	1	0.509	0.016	2	3	0.485	0.020	42	46	0.480	0.006	36	57	0.511	0.006	40	63	0.530	0.006
chrVII	68067	A	G	56	52	0.518	0.005	40	38	0.518	0.006	8	10	0.493	0.010	8	10	0.562	0.010	34	53	0.526	0.005	27	32	0.512	0.006	42	65	0.509	0.005	29	27	0.504	0.007	7	0	0.475	0.016	2	4	0.541	0.018	5	12	0.502	0.013	5	9	0.497	0.009	50	66	0.489	0.005	8	14	0.500	0.009	73	61	0.465	0.005	9	15	0.465	0.009	17	58	0.461	0.006	4	6	0.506	0.013	4	1	0.492	0.023	1	2	0.509	0.016	2	4	0.485	0.020	38	40	0.480	0.006	40	55	0.511	0.006	40	62	0.530	0.006
chrVII	68203	T	C	83	82	0.518	0.005	55	68	0.518	0.006	21	15	0.492	0.010	25	19	0.562	0.010	77	66	0.526	0.005	41	50	0.511	0.006	68	88	0.509	0.005	46	47	0.505	0.007	11	13	0.477	0.015	13	13	0.542	0.018	9	18	0.502	0.013	20	34	0.495	0.009	57	80	0.490	0.005	31	17	0.499	0.009	80	86	0.465	0.005	25	21	0.464	0.009	44	59	0.461	0.006	11	17	0.508	0.013	2	10	0.491	0.023	13	12	0.509	0.016	3	8	0.485	0.020	50	50	0.480	0.006	66	64	0.510	0.006	67	59	0.530	0.006
chrVII	68211	G	A	81	83	0.518	0.005	61	73	0.518	0.006	21	16	0.492	0.010	25	18	0.562	0.010	77	68	0.526	0.005	44	53	0.511	0.006	63	90	0.509	0.005	46	48	0.505	0.007	9	13	0.477	0.015	13	13	0.542	0.018	11	18	0.502	0.013	23	32	0.495	0.009	53	81	0.490	0.005	31	19	0.499	0.009	80	89	0.465	0.005	30	22	0.464	0.009	47	62	0.461	0.006	12	18	0.508	0.013	3	11	0.491	0.023	14	13	0.509	0.016	3	9	0.485	0.020	49	53	0.480	0.006	63	63	0.510	0.006	59	63	0.530	0.006
chrVII	68385	G	A	88	95	0.518	0.005	55	74	0.518	0.006	22	29	0.492	0.010	40	23	0.561	0.010	66	56	0.525	0.005	70	70	0.511	0.006	85	84	0.508	0.005	61	45	0.505	0.007	15	11	0.477	0.015	11	7	0.542	0.018	18	20	0.504	0.013	20	23	0.494	0.009	68	75	0.490	0.005	19	39	0.499	0.009	87	85	0.465	0.005	23	35	0.465	0.009	64	73	0.461	0.006	28	25	0.508	0.013	6	7	0.488	0.023	11	7	0.509	0.016	8	3	0.486	0.020	50	60	0.480	0.006	63	62	0.510	0.006	69	61	0.530	0.006
chrVII	68542	T	C	82	78	0.518	0.005	61	53	0.518	0.006	12	29	0.492	0.010	17	16	0.561	0.010	80	74	0.525	0.005	31	67	0.511	0.006	95	96	0.508	0.005	33	37	0.505	0.007	3	14	0.477	0.015	1	4	0.542	0.018	11	10	0.504	0.013	14	19	0.494	0.009	84	97	0.490	0.005	9	27	0.500	0.009	57	72	0.465	0.005	17	22	0.465	0.009	49	70	0.461	0.006	15	6	0.508	0.013	1	4	0.488	0.023	3	5	0.509	0.016	2	2	0.486	0.020	52	60	0.480	0.006	90	81	0.510	0.006	61	62	0.530	0.006
chrVII	68652	G	A	73	73	0.517	0.005	55	64	0.518	0.006	8	15	0.491	0.010	10	8	0.561	0.010	80	74	0.526	0.005	32	51	0.511	0.006	85	89	0.508	0.005	29	24	0.504	0.007	3	12	0.476	0.016	2	0	0.541	0.018	9	8	0.505	0.013	16	14	0.495	0.009	78	71	0.490	0.005	16	16	0.499	0.009	49	80	0.465	0.005	18	15	0.465	0.009	46	51	0.460	0.006	9	2	0.507	0.013	0	4	0.488	0.023	7	13	0.511	0.016	4	3	0.485	0.020	49	50	0.481	0.006	82	76	0.510	0.006	66	43	0.530	0.006
chrVII	68806	T	C	84	92	0.517	0.005	72	73	0.518	0.006	11	26	0.491	0.010	18	17	0.561	0.010	69	86	0.526	0.005	56	50	0.511	0.006	95	84	0.508	0.005	37	31	0.504	0.007	9	9	0.476	0.016	12	8	0.541	0.018	9	14	0.505	0.013	14	26	0.495	0.009	98	105	0.490	0.005	24	26	0.499	0.009	72	57	0.465	0.005	12	31	0.465	0.009	27	54	0.460	0.006	9	5	0.507	0.013	4	9	0.488	0.023	12	3	0.511	0.016	5	5	0.485	0.020	54	54	0.481	0.006	68	70	0.510	0.006	70	58	0.530	0.006
chrVII	69214	A	T	53	56	0.518	0.005	34	50	0.519	0.006	21	19	0.493	0.010	18	20	0.565	0.010	51	54	0.525	0.006	51	42	0.511	0.006	69	71	0.509	0.005	61	47	0.503	0.007	9	10	0.475	0.016	6	12	0.537	0.019	15	13	0.506	0.013	11	24	0.493	0.009	68	78	0.491	0.005	19	23	0.499	0.009	86	85	0.465	0.005	27	21	0.463	0.009	51	70	0.461	0.006	11	10	0.505	0.013	4	5	0.488	0.023	12	6	0.509	0.016	1	11	0.485	0.020	34	40	0.482	0.006	30	55	0.511	0.006	47	50	0.530	0.006
chrVII	69249	G	T	57	65	0.518	0.005	37	40	0.519	0.006	20	19	0.493	0.010	18	25	0.565	0.010	50	56	0.525	0.006	51	49	0.511	0.006	66	82	0.509	0.005	63	43	0.503	0.007	16	12	0.475	0.016	6	15	0.537	0.019	17	19	0.506	0.013	11	27	0.493	0.009	72	75	0.491	0.005	25	22	0.499	0.009	87	99	0.465	0.005	36	28	0.463	0.009	43	82	0.461	0.006	11	18	0.505	0.013	4	8	0.488	0.023	13	6	0.509	0.016	4	9	0.485	0.020	45	28	0.482	0.006	36	54	0.511	0.006	53	54	0.530	0.006
chrVII	69315	T	C	46	51	0.518	0.005	30	32	0.519	0.006	25	21	0.493	0.010	15	30	0.565	0.010	39	40	0.525	0.006	41	44	0.511	0.006	62	51	0.509	0.005	39	29	0.503	0.007	14	7	0.475	0.016	5	13	0.537	0.019	12	18	0.506	0.013	20	26	0.493	0.009	54	44	0.491	0.005	29	25	0.499	0.009	69	81	0.465	0.005	30	32	0.463	0.009	46	76	0.461	0.006	5	29	0.505	0.013	3	15	0.488	0.023	14	9	0.509	0.016	6	4	0.485	0.020	30	17	0.482	0.006	37	38	0.511	0.006	40	37	0.530	0.006
chrVII	69424	T	C	15	18	0.517	0.005	13	16	0.519	0.006	2	2	0.494	0.010	2	0	0.567	0.010	13	13	0.525	0.005	4	1	0.511	0.006	22	19	0.508	0.005	12	5	0.503	0.007	0	2	0.475	0.016	0	0	0.534	0.018	0	0	0.505	0.013	0	2	0.494	0.009	20	20	0.491	0.005	2	0	0.499	0.009	14	13	0.465	0.005	0	1	0.464	0.009	13	14	0.461	0.006	0	1	0.508	0.013	0	0	0.485	0.023	0	1	0.509	0.016	1	0	0.484	0.020	7	12	0.484	0.006	14	14	0.511	0.006	27	27	0.531	0.006
chrVII	70267	C	A	62	50	0.517	0.005	49	31	0.520	0.006	29	28	0.494	0.010	36	25	0.566	0.010	51	66	0.524	0.005	65	55	0.511	0.006	58	68	0.508	0.005	41	34	0.504	0.007	28	9	0.474	0.016	6	13	0.531	0.018	16	15	0.504	0.012	35	20	0.494	0.009	64	60	0.492	0.005	38	26	0.499	0.009	69	75	0.466	0.005	22	41	0.462	0.009	53	55	0.462	0.006	15	20	0.509	0.013	8	10	0.485	0.023	7	18	0.509	0.016	4	7	0.482	0.019	46	42	0.485	0.006	59	45	0.511	0.006	49	50	0.531	0.006
chrVII	70474	T	C	79	66	0.518	0.005	74	52	0.520	0.006	23	12	0.496	0.010	32	13	0.566	0.010	85	55	0.524	0.005	60	42	0.511	0.006	73	100	0.508	0.005	53	41	0.505	0.007	13	9	0.475	0.016	3	3	0.532	0.018	12	8	0.507	0.013	25	21	0.493	0.009	71	78	0.492	0.005	29	8	0.499	0.009	77	78	0.466	0.005	23	30	0.462	0.009	48	62	0.462	0.006	12	8	0.509	0.013	7	3	0.484	0.023	4	7	0.511	0.016	9	6	0.481	0.020	47	48	0.484	0.006	79	74	0.511	0.006	66	52	0.530	0.006
chrVII	70531	A	G	87	67	0.518	0.005	70	51	0.520	0.006	24	26	0.496	0.010	18	16	0.566	0.010	76	64	0.524	0.005	58	56	0.511	0.006	76	72	0.508	0.005	51	34	0.505	0.007	5	4	0.475	0.016	8	5	0.532	0.018	14	10	0.507	0.013	24	17	0.493	0.009	78	80	0.492	0.005	27	10	0.499	0.009	85	85	0.466	0.005	23	26	0.462	0.009	49	44	0.462	0.006	7	8	0.509	0.013	5	6	0.484	0.023	2	5	0.511	0.016	3	4	0.481	0.020	58	42	0.484	0.006	75	65	0.511	0.006	73	54	0.530	0.006
chrVII	70537	T	C	89	65	0.518	0.005	73	51	0.520	0.006	24	28	0.496	0.010	19	17	0.566	0.010	81	63	0.524	0.005	55	55	0.511	0.006	75	73	0.508	0.005	48	34	0.505	0.007	5	4	0.475	0.016	6	5	0.532	0.018	14	10	0.507	0.013	24	17	0.493	0.009	79	82	0.492	0.005	25	11	0.499	0.009	82	88	0.466	0.005	23	27	0.462	0.009	49	44	0.462	0.006	8	8	0.509	0.013	3	6	0.484	0.023	2	5	0.511	0.016	3	3	0.481	0.020	59	42	0.484	0.006	80	64	0.511	0.006	77	55	0.530	0.006
chrVII	70633	T	A	83	58	0.519	0.005	54	51	0.520	0.006	16	22	0.495	0.010	14	15	0.566	0.010	75	56	0.524	0.005	60	44	0.511	0.006	78	81	0.509	0.005	45	37	0.505	0.006	0	2	0.475	0.016	11	7	0.528	0.018	11	9	0.508	0.012	21	23	0.492	0.009	60	87	0.493	0.005	17	16	0.500	0.009	89	78	0.467	0.005	16	17	0.462	0.009	43	52	0.461	0.006	9	6	0.506	0.013	0	0	0.486	0.023	1	6	0.513	0.016	5	1	0.479	0.019	48	37	0.485	0.006	65	77	0.512	0.006	87	48	0.531	0.006
chrVII	70861	T	C	85	82	0.519	0.005	65	49	0.520	0.006	14	12	0.495	0.010	14	13	0.566	0.010	78	60	0.524	0.005	64	47	0.511	0.006	93	91	0.509	0.005	39	46	0.505	0.006	3	11	0.475	0.016	0	11	0.528	0.018	15	8	0.508	0.012	18	26	0.492	0.009	79	78	0.493	0.005	12	23	0.500	0.009	60	69	0.467	0.005	25	24	0.462	0.009	37	63	0.461	0.006	8	6	0.506	0.013	0	1	0.486	0.023	9	7	0.513	0.016	1	2	0.479	0.019	46	42	0.485	0.006	66	81	0.512	0.006	63	56	0.531	0.006
chrVII	71410	G	A	56	64	0.519	0.005	44	38	0.521	0.006	8	16	0.492	0.010	17	5	0.568	0.010	77	40	0.523	0.005	37	20	0.514	0.006	68	64	0.511	0.005	34	16	0.504	0.006	3	4	0.475	0.015	8	6	0.526	0.018	8	4	0.508	0.012	15	10	0.491	0.009	64	72	0.495	0.005	6	3	0.501	0.009	44	53	0.467	0.005	7	8	0.464	0.009	30	39	0.461	0.006	8	12	0.508	0.013	1	4	0.486	0.023	0	3	0.512	0.016	0	6	0.479	0.019	37	57	0.485	0.006	58	61	0.513	0.005	61	51	0.530	0.006
chrVII	72738	A	G	43	40	0.520	0.005	32	32	0.522	0.006	11	8	0.492	0.010	6	7	0.570	0.010	35	44	0.523	0.005	18	12	0.515	0.006	48	42	0.511	0.005	23	12	0.505	0.006	6	1	0.475	0.015	1	2	0.525	0.017	6	8	0.513	0.012	10	18	0.492	0.009	55	52	0.497	0.005	10	10	0.501	0.009	38	57	0.468	0.005	9	8	0.463	0.009	21	32	0.460	0.006	13	4	0.507	0.013	7	0	0.484	0.022	2	1	0.511	0.016	0	1	0.481	0.019	23	28	0.485	0.006	27	34	0.513	0.005	51	44	0.532	0.005
chrVII	72788	G	A	47	52	0.520	0.005	47	44	0.522	0.006	10	16	0.492	0.010	12	14	0.570	0.010	40	48	0.523	0.005	23	25	0.515	0.006	67	53	0.511	0.005	33	20	0.505	0.006	4	3	0.475	0.015	7	3	0.525	0.017	7	11	0.513	0.012	16	26	0.492	0.009	57	64	0.497	0.005	14	14	0.501	0.009	53	70	0.468	0.005	8	11	0.463	0.009	28	39	0.460	0.006	18	9	0.507	0.013	11	2	0.484	0.022	6	4	0.511	0.016	4	2	0.481	0.019	36	32	0.485	0.006	44	40	0.513	0.005	57	54	0.532	0.005
chrVII	72874	C	T	41	52	0.520	0.005	48	33	0.522	0.006	13	14	0.492	0.010	11	15	0.570	0.010	27	41	0.523	0.005	29	32	0.515	0.006	61	48	0.511	0.005	38	21	0.505	0.006	2	4	0.475	0.015	6	7	0.525	0.017	9	9	0.513	0.012	13	20	0.492	0.009	45	39	0.497	0.005	19	15	0.501	0.009	51	60	0.468	0.005	7	19	0.463	0.009	31	45	0.460	0.006	17	11	0.507	0.013	6	6	0.484	0.022	1	4	0.511	0.016	5	5	0.481	0.019	35	37	0.485	0.006	46	42	0.513	0.005	46	43	0.532	0.005
chrVII	73077	G	A	85	79	0.520	0.005	60	56	0.522	0.006	16	25	0.492	0.010	19	13	0.570	0.010	77	65	0.523	0.005	64	68	0.515	0.006	96	94	0.511	0.005	32	45	0.505	0.006	10	8	0.475	0.015	7	6	0.525	0.017	20	9	0.513	0.012	29	23	0.492	0.009	78	89	0.497	0.005	29	25	0.501	0.009	89	103	0.468	0.005	21	31	0.463	0.009	54	79	0.460	0.006	15	18	0.507	0.013	5	8	0.484	0.022	7	8	0.512	0.016	2	5	0.481	0.019	48	52	0.485	0.006	43	67	0.513	0.005	77	52	0.532	0.005
chrVII	73201	T	C	77	89	0.520	0.005	77	70	0.522	0.006	23	18	0.492	0.010	21	25	0.570	0.010	78	70	0.523	0.005	61	60	0.515	0.006	123	96	0.511	0.005	38	58	0.505	0.006	8	9	0.475	0.015	9	6	0.525	0.017	9	22	0.513	0.012	14	34	0.492	0.009	94	88	0.497	0.005	13	24	0.501	0.009	84	106	0.468	0.005	23	23	0.463	0.009	58	74	0.460	0.006	9	18	0.507	0.013	2	8	0.484	0.022	6	15	0.512	0.016	1	3	0.481	0.019	52	54	0.485	0.006	61	80	0.513	0.005	77	55	0.532	0.005
chrVII	73286	A	G	74	107	0.520	0.005	76	65	0.522	0.006	26	17	0.492	0.010	23	27	0.570	0.010	67	70	0.523	0.005	56	62	0.515	0.006	101	85	0.511	0.005	41	57	0.505	0.006	6	4	0.475	0.015	6	5	0.525	0.017	9	19	0.513	0.012	18	30	0.492	0.009	91	80	0.497	0.005	18	23	0.501	0.009	92	95	0.468	0.005	16	31	0.463	0.009	49	90	0.460	0.006	5	15	0.507	0.013	2	7	0.484	0.022	8	7	0.512	0.016	3	8	0.481	0.019	39	62	0.485	0.006	65	72	0.513	0.005	75	55	0.532	0.005
chrVII	73336	G	A	67	83	0.520	0.005	62	51	0.522	0.006	21	21	0.492	0.010	29	20	0.570	0.010	60	69	0.523	0.005	73	65	0.515	0.006	88	85	0.511	0.005	42	66	0.505	0.006	11	9	0.475	0.015	5	6	0.525	0.017	11	25	0.513	0.012	29	28	0.492	0.009	74	90	0.497	0.005	22	22	0.501	0.009	105	104	0.468	0.005	16	24	0.463	0.009	50	78	0.460	0.006	2	11	0.507	0.013	3	3	0.484	0.022	7	6	0.512	0.016	2	10	0.481	0.019	32	63	0.485	0.006	66	69	0.513	0.005	78	55	0.532	0.005
chrVII	73362	G	T	53	78	0.520	0.005	52	51	0.522	0.006	20	20	0.492	0.010	31	22	0.570	0.010	51	57	0.523	0.005	76	66	0.515	0.006	79	88	0.511	0.005	41	64	0.505	0.006	10	11	0.475	0.015	7	8	0.525	0.017	17	28	0.513	0.012	36	29	0.492	0.009	63	83	0.497	0.005	18	26	0.501	0.009	111	106	0.468	0.005	17	30	0.463	0.009	53	74	0.460	0.006	5	10	0.507	0.013	3	1	0.484	0.022	10	5	0.512	0.016	6	10	0.481	0.019	28	57	0.485	0.006	52	59	0.513	0.005	72	51	0.532	0.005
chrVII	73438	C	T	75	83	0.520	0.005	62	59	0.522	0.006	16	15	0.492	0.010	31	22	0.570	0.010	56	65	0.523	0.005	65	73	0.515	0.006	112	95	0.511	0.005	49	64	0.505	0.006	9	13	0.475	0.015	9	7	0.525	0.017	24	28	0.513	0.012	36	23	0.492	0.009	70	89	0.497	0.005	23	33	0.501	0.009	113	105	0.468	0.005	27	32	0.463	0.009	57	89	0.460	0.006	6	15	0.507	0.013	11	9	0.484	0.022	8	11	0.512	0.016	6	5	0.481	0.019	38	54	0.485	0.006	69	82	0.513	0.005	78	62	0.532	0.005
chrVII	73453	A	G	79	79	0.520	0.005	59	63	0.522	0.006	18	20	0.492	0.010	32	20	0.570	0.010	56	61	0.523	0.005	62	77	0.515	0.006	103	91	0.511	0.005	51	62	0.505	0.006	9	13	0.475	0.015	9	7	0.525	0.017	27	24	0.513	0.012	31	21	0.492	0.009	65	79	0.497	0.005	22	29	0.501	0.009	102	107	0.468	0.005	22	31	0.463	0.009	59	82	0.460	0.006	11	14	0.507	0.013	11	9	0.484	0.022	4	12	0.512	0.016	4	7	0.481	0.019	39	44	0.485	0.006	69	78	0.513	0.005	73	57	0.532	0.005
chrVII	73493	C	G	85	90	0.520	0.005	56	57	0.522	0.006	23	30	0.492	0.010	33	24	0.570	0.010	60	61	0.523	0.005	60	73	0.515	0.006	110	91	0.511	0.005	56	63	0.505	0.006	16	10	0.475	0.015	10	5	0.525	0.017	24	19	0.513	0.012	42	21	0.492	0.009	70	77	0.497	0.005	16	34	0.501	0.009	92	114	0.468	0.005	19	28	0.463	0.009	62	74	0.460	0.006	20	15	0.507	0.013	9	7	0.484	0.022	3	15	0.512	0.016	4	10	0.481	0.019	48	41	0.485	0.006	69	62	0.513	0.005	69	59	0.532	0.005
chrVII	73615	A	G	67	50	0.520	0.005	59	49	0.522	0.006	14	17	0.492	0.010	14	19	0.570	0.010	37	41	0.523	0.005	64	70	0.515	0.006	62	56	0.511	0.005	50	46	0.505	0.006	14	8	0.475	0.015	11	2	0.525	0.017	11	16	0.513	0.012	21	27	0.492	0.009	59	67	0.497	0.005	10	28	0.501	0.009	59	73	0.468	0.005	20	25	0.463	0.009	66	65	0.460	0.006	13	7	0.507	0.013	10	1	0.484	0.022	8	14	0.512	0.016	3	8	0.481	0.019	40	37	0.485	0.006	59	60	0.513	0.005	50	43	0.532	0.005
chrVII	73684	A	G	65	57	0.520	0.005	61	57	0.522	0.006	12	13	0.491	0.010	14	19	0.568	0.010	46	44	0.523	0.005	48	64	0.516	0.006	66	64	0.511	0.005	38	36	0.505	0.006	9	6	0.472	0.015	5	10	0.525	0.017	5	10	0.511	0.012	16	27	0.492	0.009	67	81	0.497	0.005	10	35	0.501	0.009	53	77	0.469	0.005	8	22	0.462	0.009	57	66	0.459	0.006	13	3	0.507	0.013	9	0	0.483	0.023	4	13	0.511	0.016	2	4	0.481	0.019	33	36	0.486	0.006	57	56	0.513	0.005	69	71	0.532	0.006
chrVII	74365	C	T	70	63	0.521	0.005	53	56	0.522	0.006	16	17	0.492	0.010	21	13	0.566	0.010	63	49	0.522	0.005	44	47	0.516	0.006	102	72	0.513	0.005	29	28	0.504	0.006	2	2	0.476	0.015	0	3	0.529	0.017	13	13	0.511	0.012	14	12	0.492	0.009	86	62	0.499	0.005	20	17	0.501	0.009	69	69	0.470	0.005	9	9	0.467	0.009	48	42	0.460	0.006	4	4	0.507	0.013	6	1	0.481	0.023	4	4	0.510	0.016	5	2	0.479	0.019	55	51	0.487	0.006	70	58	0.515	0.005	64	57	0.531	0.006
chrVII	74414	G	A	75	59	0.519	0.005	58	51	0.522	0.006	10	18	0.490	0.010	12	12	0.565	0.010	69	46	0.519	0.005	47	46	0.515	0.006	100	67	0.514	0.005	30	29	0.504	0.006	3	4	0.477	0.015	3	2	0.531	0.018	9	11	0.511	0.012	8	7	0.493	0.009	77	56	0.498	0.005	20	15	0.502	0.009	64	68	0.471	0.005	12	12	0.467	0.009	55	38	0.459	0.006	3	9	0.505	0.013	7	2	0.478	0.023	3	4	0.512	0.016	7	3	0.476	0.019	58	55	0.486	0.006	65	53	0.515	0.005	63	51	0.533	0.006
chrVII	74942	T	G	76	87	0.518	0.005	63	52	0.522	0.006	23	25	0.491	0.010	25	28	0.564	0.010	67	65	0.521	0.005	80	58	0.515	0.006	87	93	0.515	0.005	67	58	0.502	0.006	9	12	0.478	0.015	9	3	0.530	0.018	13	18	0.512	0.012	29	46	0.491	0.009	80	96	0.500	0.005	40	23	0.501	0.009	75	104	0.469	0.005	26	31	0.467	0.009	71	89	0.460	0.006	17	14	0.505	0.013	3	12	0.482	0.023	9	15	0.514	0.016	6	8	0.478	0.019	48	58	0.488	0.006	70	73	0.516	0.005	57	64	0.531	0.005
chrVII	74964	C	T	72	87	0.518	0.005	68	49	0.522	0.006	21	30	0.491	0.010	30	32	0.564	0.010	68	66	0.521	0.005	86	72	0.515	0.006	91	90	0.515	0.005	74	71	0.502	0.006	10	14	0.478	0.015	10	4	0.530	0.018	11	25	0.512	0.012	30	41	0.491	0.009	82	94	0.500	0.005	39	28	0.501	0.009	93	130	0.469	0.005	29	36	0.467	0.009	86	107	0.460	0.006	18	17	0.505	0.013	3	11	0.482	0.023	9	20	0.514	0.016	7	8	0.478	0.019	51	59	0.488	0.006	67	69	0.516	0.005	56	64	0.531	0.005
chrVII	74983	A	G	72	88	0.518	0.005	77	47	0.522	0.006	23	32	0.491	0.010	31	32	0.565	0.010	74	66	0.522	0.005	82	68	0.515	0.006	95	99	0.515	0.005	82	63	0.503	0.006	11	16	0.477	0.015	13	5	0.529	0.017	14	20	0.511	0.012	27	31	0.491	0.009	93	103	0.500	0.005	37	26	0.500	0.009	103	121	0.470	0.005	28	41	0.467	0.009	81	102	0.460	0.006	13	16	0.504	0.013	3	8	0.482	0.023	7	22	0.516	0.016	8	7	0.478	0.019	58	60	0.488	0.006	60	74	0.516	0.005	66	65	0.529	0.005
chrVII	75064	G	T	109	100	0.518	0.005	87	68	0.522	0.006	32	34	0.491	0.010	35	33	0.565	0.010	95	83	0.522	0.005	69	61	0.515	0.006	127	91	0.515	0.005	77	55	0.503	0.006	16	14	0.477	0.015	16	7	0.529	0.017	20	26	0.511	0.012	33	26	0.491	0.009	114	101	0.500	0.005	26	27	0.500	0.009	97	111	0.470	0.005	34	43	0.467	0.009	74	108	0.460	0.006	21	17	0.504	0.013	10	17	0.482	0.023	17	26	0.516	0.016	10	9	0.478	0.019	61	64	0.488	0.006	63	84	0.516	0.005	98	77	0.529	0.005
chrVII	75209	T	C	115	89	0.518	0.005	80	68	0.522	0.006	16	18	0.491	0.010	33	15	0.565	0.010	113	85	0.522	0.005	85	57	0.515	0.006	121	110	0.515	0.005	54	53	0.503	0.006	6	8	0.477	0.015	12	4	0.529	0.017	13	12	0.511	0.012	32	23	0.491	0.009	117	89	0.500	0.005	19	21	0.500	0.009	77	100	0.470	0.005	27	34	0.467	0.009	60	86	0.460	0.006	18	15	0.504	0.013	2	15	0.482	0.023	16	7	0.516	0.016	5	8	0.478	0.019	52	80	0.488	0.006	90	91	0.516	0.005	89	65	0.529	0.005
chrVII	75261	G	A	99	71	0.518	0.005	72	51	0.522	0.006	11	17	0.491	0.010	31	11	0.565	0.010	82	86	0.522	0.005	71	67	0.515	0.006	105	88	0.515	0.005	53	50	0.503	0.006	6	7	0.477	0.015	11	2	0.529	0.017	14	18	0.511	0.012	29	21	0.491	0.009	98	81	0.500	0.005	23	19	0.500	0.009	80	93	0.470	0.005	25	30	0.467	0.009	57	73	0.460	0.006	13	16	0.504	0.013	4	13	0.482	0.023	18	5	0.516	0.016	4	7	0.478	0.019	48	68	0.488	0.006	77	78	0.516	0.005	82	68	0.529	0.005
chrVII	75286	C	G	83	68	0.519	0.005	70	53	0.522	0.006	16	21	0.489	0.010	27	19	0.562	0.010	79	74	0.522	0.005	72	65	0.514	0.006	94	82	0.517	0.005	63	53	0.502	0.006	8	9	0.478	0.015	14	1	0.529	0.017	14	19	0.511	0.012	25	21	0.493	0.009	94	78	0.501	0.005	23	21	0.500	0.009	89	96	0.470	0.005	27	34	0.468	0.009	63	78	0.460	0.006	11	18	0.501	0.012	6	11	0.481	0.023	19	7	0.517	0.016	4	6	0.478	0.019	53	51	0.488	0.006	75	69	0.517	0.005	91	71	0.529	0.005
chrVII	75292	A	G	81	67	0.519	0.005	69	52	0.522	0.006	17	23	0.489	0.010	25	18	0.562	0.010	77	77	0.522	0.005	68	65	0.514	0.006	92	80	0.517	0.005	60	52	0.502	0.006	10	9	0.478	0.015	11	1	0.529	0.017	14	19	0.511	0.012	26	20	0.493	0.009	85	74	0.501	0.005	23	21	0.500	0.009	91	100	0.470	0.005	29	32	0.468	0.009	65	76	0.460	0.006	10	18	0.501	0.012	6	12	0.481	0.023	18	7	0.517	0.016	5	6	0.478	0.019	47	48	0.488	0.006	69	66	0.517	0.005	87	69	0.529	0.005
chrVII	75341	T	C	78	73	0.519	0.005	61	53	0.522	0.006	23	21	0.489	0.010	20	16	0.562	0.010	71	68	0.522	0.005	63	52	0.514	0.006	82	88	0.517	0.005	66	65	0.502	0.006	15	10	0.478	0.015	7	7	0.529	0.017	12	17	0.511	0.012	20	21	0.493	0.009	90	74	0.501	0.005	19	19	0.500	0.009	100	99	0.470	0.005	31	32	0.468	0.009	74	80	0.460	0.006	11	13	0.501	0.012	8	13	0.481	0.023	14	9	0.517	0.016	6	9	0.478	0.019	59	38	0.488	0.006	63	49	0.517	0.005	66	68	0.529	0.005
chrVII	75351	A	T	87	74	0.519	0.005	66	54	0.522	0.006	22	20	0.489	0.010	19	15	0.562	0.010	74	68	0.522	0.005	58	50	0.514	0.006	77	90	0.517	0.005	63	61	0.502	0.006	15	9	0.478	0.015	7	7	0.529	0.017	10	14	0.511	0.012	19	19	0.493	0.009	92	77	0.501	0.005	17	21	0.500	0.009	94	93	0.470	0.005	28	29	0.468	0.009	61	73	0.460	0.006	9	11	0.501	0.012	4	10	0.481	0.023	12	11	0.517	0.016	5	10	0.478	0.019	56	33	0.488	0.006	65	52	0.517	0.005	71	74	0.529	0.005
chrVII	75358	C	G	88	75	0.519	0.005	68	59	0.522	0.006	23	19	0.489	0.010	21	16	0.562	0.010	79	73	0.522	0.005	54	49	0.514	0.006	86	88	0.517	0.005	64	58	0.502	0.006	15	7	0.478	0.015	7	7	0.529	0.017	11	16	0.511	0.012	22	22	0.493	0.009	101	82	0.501	0.005	20	22	0.500	0.009	93	92	0.470	0.005	30	29	0.468	0.009	63	75	0.460	0.006	11	11	0.501	0.012	4	9	0.481	0.023	13	13	0.517	0.016	6	8	0.478	0.019	62	39	0.488	0.006	69	54	0.517	0.005	75	74	0.529	0.005
chrVII	75428	T	C	96	97	0.519	0.005	84	75	0.523	0.006	32	25	0.490	0.010	25	21	0.562	0.010	98	85	0.520	0.005	61	51	0.514	0.006	98	102	0.517	0.005	49	62	0.503	0.006	15	14	0.478	0.015	10	9	0.530	0.017	9	16	0.512	0.012	32	34	0.494	0.009	100	92	0.501	0.005	34	29	0.500	0.009	76	80	0.471	0.005	23	31	0.466	0.009	53	74	0.460	0.006	17	12	0.501	0.013	7	11	0.481	0.023	12	15	0.518	0.016	8	6	0.478	0.019	63	53	0.488	0.006	78	64	0.516	0.005	77	70	0.530	0.005
chrVII	76021	A	T	87	62	0.519	0.005	74	41	0.523	0.006	39	37	0.497	0.010	41	30	0.564	0.010	81	51	0.520	0.005	81	76	0.511	0.006	81	75	0.517	0.005	88	82	0.502	0.006	29	20	0.480	0.015	18	11	0.519	0.017	20	18	0.510	0.012	57	40	0.496	0.009	92	90	0.503	0.005	54	42	0.498	0.009	97	119	0.471	0.005	35	33	0.464	0.009	81	91	0.457	0.006	24	20	0.507	0.013	14	7	0.482	0.023	19	9	0.519	0.016	15	11	0.477	0.019	50	37	0.490	0.006	72	65	0.514	0.005	80	49	0.530	0.005
chrVII	76149	G	A	113	101	0.517	0.005	78	83	0.523	0.006	36	43	0.494	0.010	49	35	0.565	0.010	115	83	0.520	0.005	87	78	0.512	0.006	154	141	0.516	0.005	103	92	0.503	0.006	21	22	0.477	0.016	17	11	0.516	0.018	30	24	0.512	0.012	70	30	0.496	0.009	109	100	0.503	0.005	52	47	0.499	0.009	127	125	0.470	0.005	41	41	0.464	0.009	97	100	0.459	0.006	25	23	0.505	0.013	18	13	0.477	0.023	15	13	0.520	0.016	12	14	0.473	0.020	64	53	0.491	0.006	85	89	0.514	0.005	83	71	0.528	0.006
chrVII	76247	A	G	77	69	0.520	0.005	62	77	0.523	0.006	35	28	0.494	0.010	43	25	0.566	0.010	78	65	0.519	0.005	75	61	0.512	0.006	115	78	0.516	0.005	96	95	0.502	0.006	10	13	0.475	0.016	5	6	0.519	0.018	30	25	0.511	0.012	39	41	0.496	0.009	79	70	0.503	0.005	40	28	0.498	0.009	111	107	0.471	0.005	38	45	0.463	0.009	92	73	0.459	0.006	14	21	0.505	0.013	8	8	0.477	0.023	17	12	0.521	0.016	6	15	0.474	0.020	52	42	0.490	0.006	69	64	0.515	0.005	67	49	0.531	0.006
chrVII	76490	C	T	53	54	0.519	0.005	41	48	0.524	0.006	23	13	0.494	0.010	16	10	0.565	0.010	62	49	0.520	0.005	31	29	0.512	0.006	102	66	0.516	0.005	60	30	0.503	0.007	5	7	0.475	0.016	5	5	0.517	0.018	13	5	0.512	0.012	14	11	0.495	0.009	78	58	0.503	0.005	31	11	0.499	0.009	65	62	0.470	0.005	9	11	0.462	0.009	54	32	0.460	0.006	14	7	0.503	0.013	10	2	0.475	0.023	7	0	0.524	0.016	8	4	0.471	0.020	33	36	0.490	0.006	62	50	0.513	0.006	58	47	0.530	0.006
chrVII	76512	G	A	47	55	0.520	0.005	40	41	0.523	0.006	12	9	0.494	0.010	12	4	0.566	0.010	54	32	0.519	0.005	34	31	0.512	0.006	81	61	0.516	0.005	44	21	0.502	0.007	6	5	0.476	0.016	9	3	0.522	0.018	9	3	0.511	0.012	13	9	0.494	0.009	56	53	0.503	0.005	24	12	0.501	0.009	47	44	0.470	0.005	12	8	0.462	0.009	47	24	0.459	0.006	14	5	0.505	0.013	3	2	0.474	0.024	6	0	0.525	0.016	6	4	0.471	0.020	29	31	0.490	0.006	63	38	0.515	0.006	54	37	0.532	0.006
chrVII	76519	G	A	42	52	0.520	0.005	35	39	0.523	0.006	11	10	0.494	0.010	10	4	0.566	0.010	52	30	0.519	0.005	32	29	0.512	0.006	69	54	0.516	0.005	35	17	0.502	0.007	5	4	0.476	0.016	7	2	0.522	0.018	3	2	0.511	0.012	11	8	0.494	0.009	48	46	0.503	0.005	20	10	0.501	0.009	33	36	0.470	0.005	11	6	0.462	0.009	42	20	0.459	0.006	8	4	0.505	0.013	2	1	0.474	0.024	5	0	0.525	0.016	3	4	0.471	0.020	26	29	0.490	0.006	53	37	0.515	0.006	45	30	0.532	0.006
chrVII	76600	G	A	24	43	0.521	0.005	33	32	0.524	0.006	8	5	0.494	0.010	7	3	0.565	0.010	31	21	0.521	0.005	36	23	0.512	0.006	44	35	0.516	0.005	23	19	0.504	0.006	6	4	0.474	0.016	7	2	0.519	0.018	9	1	0.513	0.012	9	6	0.494	0.009	28	37	0.504	0.005	14	10	0.500	0.009	14	38	0.470	0.005	10	5	0.458	0.009	30	16	0.459	0.006	2	2	0.506	0.013	4	2	0.477	0.024	3	1	0.523	0.016	3	1	0.474	0.020	15	25	0.491	0.006	32	28	0.515	0.005	37	28	0.530	0.006
chrVII	76663	G	C	9	21	0.521	0.005	17	24	0.524	0.006	3	3	0.494	0.010	2	3	0.565	0.010	19	9	0.521	0.005	18	18	0.512	0.006	30	27	0.516	0.005	14	10	0.504	0.006	2	0	0.474	0.016	2	3	0.519	0.018	5	2	0.513	0.012	2	9	0.494	0.009	18	24	0.504	0.005	10	6	0.500	0.009	11	26	0.470	0.005	5	8	0.458	0.009	17	9	0.459	0.006	0	2	0.506	0.013	4	0	0.477	0.024	1	4	0.523	0.016	4	0	0.474	0.020	10	18	0.491	0.006	23	16	0.515	0.005	16	22	0.530	0.006
chrVII	76882	T	C	65	65	0.521	0.005	50	52	0.524	0.006	16	13	0.494	0.010	16	21	0.565	0.010	62	57	0.520	0.005	51	47	0.512	0.006	70	75	0.516	0.005	30	32	0.504	0.006	7	7	0.474	0.016	7	13	0.519	0.018	12	8	0.513	0.012	21	17	0.494	0.009	62	68	0.504	0.005	21	22	0.500	0.009	58	70	0.470	0.005	13	14	0.458	0.009	21	44	0.459	0.006	13	11	0.506	0.013	4	1	0.477	0.024	10	2	0.523	0.016	5	1	0.474	0.020	48	50	0.491	0.006	45	77	0.515	0.005	68	46	0.530	0.006
chrVII	76989	T	C	66	70	0.521	0.005	53	44	0.526	0.006	26	25	0.494	0.010	24	27	0.564	0.010	66	66	0.520	0.005	51	56	0.511	0.006	79	67	0.517	0.005	40	33	0.505	0.007	4	6	0.474	0.016	7	10	0.522	0.018	16	10	0.511	0.012	21	38	0.497	0.009	64	94	0.503	0.005	24	40	0.500	0.009	60	99	0.470	0.005	18	34	0.460	0.009	36	53	0.459	0.006	15	12	0.508	0.013	3	2	0.474	0.023	9	12	0.524	0.016	9	7	0.472	0.020	57	45	0.492	0.006	66	66	0.516	0.005	61	53	0.530	0.006
chrVII	77025	T	C	59	66	0.523	0.005	51	41	0.526	0.006	34	27	0.493	0.010	28	29	0.562	0.010	59	64	0.520	0.005	49	60	0.510	0.006	69	74	0.519	0.005	46	44	0.506	0.007	7	6	0.475	0.016	7	12	0.524	0.018	20	12	0.510	0.012	27	41	0.498	0.009	57	83	0.503	0.005	23	42	0.502	0.009	62	99	0.471	0.005	18	33	0.461	0.009	44	54	0.459	0.006	19	13	0.506	0.013	7	2	0.474	0.023	7	10	0.523	0.016	6	6	0.472	0.020	52	57	0.492	0.006	63	60	0.516	0.005	57	45	0.530	0.006
chrVII	77052	C	T	57	55	0.523	0.005	47	36	0.526	0.006	26	24	0.493	0.010	24	26	0.562	0.010	52	59	0.520	0.005	51	55	0.510	0.006	64	73	0.519	0.005	51	41	0.506	0.007	5	6	0.475	0.016	5	13	0.524	0.018	15	11	0.510	0.012	28	37	0.498	0.009	51	75	0.503	0.005	26	42	0.502	0.009	66	89	0.471	0.005	16	31	0.461	0.009	43	54	0.459	0.006	17	11	0.506	0.013	9	1	0.474	0.023	7	7	0.523	0.016	7	6	0.472	0.020	48	48	0.492	0.006	58	59	0.516	0.005	45	44	0.530	0.006
chrVII	77061	C	T	57	55	0.523	0.005	46	37	0.526	0.006	26	24	0.493	0.010	24	26	0.562	0.010	53	55	0.520	0.005	53	57	0.510	0.006	63	70	0.519	0.005	50	45	0.506	0.007	5	6	0.475	0.016	4	12	0.524	0.018	16	11	0.510	0.012	28	36	0.498	0.009	51	75	0.503	0.005	26	43	0.502	0.009	66	90	0.471	0.005	16	29	0.461	0.009	46	51	0.459	0.006	16	11	0.506	0.013	8	0	0.474	0.023	7	5	0.523	0.016	7	6	0.472	0.020	47	50	0.492	0.006	56	56	0.516	0.005	45	43	0.530	0.006
chrVII	77580	G	A	69	85	0.522	0.005	51	46	0.527	0.006	8	27	0.495	0.010	18	13	0.559	0.010	74	76	0.519	0.005	44	44	0.510	0.006	86	77	0.518	0.005	37	30	0.504	0.006	5	3	0.474	0.016	12	7	0.520	0.018	9	13	0.511	0.012	28	21	0.494	0.009	70	75	0.502	0.005	21	31	0.499	0.009	64	66	0.473	0.005	9	26	0.463	0.009	48	48	0.456	0.006	12	10	0.511	0.013	2	0	0.470	0.023	8	9	0.526	0.016	11	3	0.466	0.020	56	48	0.492	0.006	80	68	0.516	0.005	66	49	0.527	0.006
chrVII	77983	T	C	27	26	0.524	0.005	18	31	0.529	0.006	4	1	0.494	0.010	1	6	0.560	0.010	19	29	0.521	0.005	19	12	0.509	0.006	21	27	0.519	0.005	8	12	0.505	0.006	0	1	0.475	0.015	2	0	0.521	0.017	2	3	0.510	0.012	4	3	0.492	0.009	23	36	0.502	0.005	4	6	0.500	0.009	15	45	0.473	0.005	1	5	0.463	0.009	13	23	0.456	0.006	3	1	0.511	0.013	0	0	0.469	0.023	1	0	0.527	0.016	1	1	0.466	0.020	18	20	0.490	0.006	27	27	0.515	0.005	23	27	0.529	0.005
chrVII	78029	A	G	63	39	0.524	0.005	34	41	0.529	0.006	10	14	0.494	0.010	8	19	0.560	0.010	57	37	0.521	0.005	41	33	0.509	0.006	57	49	0.519	0.005	21	37	0.505	0.006	6	9	0.475	0.015	3	2	0.521	0.017	10	7	0.510	0.012	13	8	0.492	0.009	65	46	0.502	0.005	20	13	0.500	0.009	46	64	0.473	0.005	6	26	0.463	0.009	22	40	0.456	0.006	8	7	0.511	0.013	5	6	0.469	0.023	3	5	0.527	0.016	2	1	0.466	0.020	27	29	0.490	0.006	41	40	0.515	0.005	47	43	0.529	0.005
chrVII	78636	G	A	95	84	0.523	0.005	60	61	0.527	0.006	16	19	0.493	0.010	21	20	0.559	0.010	89	97	0.519	0.005	70	52	0.508	0.006	127	84	0.519	0.005	60	58	0.504	0.006	8	13	0.474	0.015	8	4	0.520	0.017	11	11	0.509	0.012	17	15	0.492	0.009	112	94	0.503	0.005	25	19	0.497	0.009	65	79	0.472	0.005	23	21	0.462	0.009	55	75	0.457	0.006	15	11	0.510	0.013	4	5	0.469	0.023	9	7	0.529	0.016	4	8	0.468	0.020	66	63	0.491	0.006	80	77	0.516	0.005	76	65	0.529	0.005
