## Supplementary material for "Diverse natural variants suppress mutations in hundreds of essential genes": Data S4: seq_Y14277.xls (part 7 of 19)

#Chromosome	Location	Ref_allele	Alt_allele	TSQ986_Y14277_34.2_ref_count	TSQ986_Y14277_34.2_alt_count	TSQ986_Y14277_34.2_posterior_mean	TSQ986_Y14277_34.2_posterior_SD	TSQ2397_Y14277_26.2_ref_count	TSQ2397_Y14277_26.2_alt_count	TSQ2397_Y14277_26.2_posterior_mean	TSQ2397_Y14277_26.2_posterior_SD	TSQ2885x_Y14277_34.2_ref_count	TSQ2885x_Y14277_34.2_alt_count	TSQ2885x_Y14277_34.2_posterior_mean	TSQ2885x_Y14277_34.2_posterior_SD	TSQ2885x_Y14277_34.1_ref_count	TSQ2885x_Y14277_34.1_alt_count	TSQ2885x_Y14277_34.1_posterior_mean	TSQ2885x_Y14277_34.1_posterior_SD	TSQ2397_Y14277_26.1_ref_count	TSQ2397_Y14277_26.1_alt_count	TSQ2397_Y14277_26.1_posterior_mean	TSQ2397_Y14277_26.1_posterior_SD	TSQ658_Y14277_26.2_ref_count	TSQ658_Y14277_26.2_alt_count	TSQ658_Y14277_26.2_posterior_mean	TSQ658_Y14277_26.2_posterior_SD	TSQ2397_Y14277_34.1_ref_count	TSQ2397_Y14277_34.1_alt_count	TSQ2397_Y14277_34.1_posterior_mean	TSQ2397_Y14277_34.1_posterior_SD	TSQ811_Y14277_34.1_ref_count	TSQ811_Y14277_34.1_alt_count	TSQ811_Y14277_34.1_posterior_mean	TSQ811_Y14277_34.1_posterior_SD	TSQ2885x_Y14277_26.2_ref_count	TSQ2885x_Y14277_26.2_alt_count	TSQ2885x_Y14277_26.2_posterior_mean	TSQ2885x_Y14277_26.2_posterior_SD	SN851_Y14277_26.1_ref_count	SN851_Y14277_26.1_alt_count	SN851_Y14277_26.1_posterior_mean	SN851_Y14277_26.1_posterior_SD	SN851_Y14277_34.1_ref_count	SN851_Y14277_34.1_alt_count	SN851_Y14277_34.1_posterior_mean	SN851_Y14277_34.1_posterior_SD	SN851_Y14277_34.2_ref_count	SN851_Y14277_34.2_alt_count	SN851_Y14277_34.2_posterior_mean	SN851_Y14277_34.2_posterior_SD	TSQ2397_Y14277_34.2_ref_count	TSQ2397_Y14277_34.2_alt_count	TSQ2397_Y14277_34.2_posterior_mean	TSQ2397_Y14277_34.2_posterior_SD	TSQ2885x_Y14277_26.1_ref_count	TSQ2885x_Y14277_26.1_alt_count	TSQ2885x_Y14277_26.1_posterior_mean	TSQ2885x_Y14277_26.1_posterior_SD	TSQ658_Y14277_26.1_ref_count	TSQ658_Y14277_26.1_alt_count	TSQ658_Y14277_26.1_posterior_mean	TSQ658_Y14277_26.1_posterior_SD	TSQ658_Y14277_34.1_ref_count	TSQ658_Y14277_34.1_alt_count	TSQ658_Y14277_34.1_posterior_mean	TSQ658_Y14277_34.1_posterior_SD	TSQ658_Y14277_34.2_ref_count	TSQ658_Y14277_34.2_alt_count	TSQ658_Y14277_34.2_posterior_mean	TSQ658_Y14277_34.2_posterior_SD	SN851_Y14277_26.2_ref_count	SN851_Y14277_26.2_alt_count	SN851_Y14277_26.2_posterior_mean	SN851_Y14277_26.2_posterior_SD	TSQ811_Y14277_26.1_ref_count	TSQ811_Y14277_26.1_alt_count	TSQ811_Y14277_26.1_posterior_mean	TSQ811_Y14277_26.1_posterior_SD	TSQ811_Y14277_26.2_ref_count	TSQ811_Y14277_26.2_alt_count	TSQ811_Y14277_26.2_posterior_mean	TSQ811_Y14277_26.2_posterior_SD	TSQ811_Y14277_34.2_ref_count	TSQ811_Y14277_34.2_alt_count	TSQ811_Y14277_34.2_posterior_mean	TSQ811_Y14277_34.2_posterior_SD	TSQ986_Y14277_34.1_ref_count	TSQ986_Y14277_34.1_alt_count	TSQ986_Y14277_34.1_posterior_mean	TSQ986_Y14277_34.1_posterior_SD	TSQ986_Y14277_26.2_ref_count	TSQ986_Y14277_26.2_alt_count	TSQ986_Y14277_26.2_posterior_mean	TSQ986_Y14277_26.2_posterior_SD	TSQ986_Y14277_26.1_ref_count	TSQ986_Y14277_26.1_alt_count	TSQ986_Y14277_26.1_posterior_mean	TSQ986_Y14277_26.1_posterior_SD
chrVII	78859	A	G	107	96	0.522	0.005	76	70	0.527	0.006	17	27	0.493	0.010	26	21	0.559	0.010	89	68	0.519	0.005	50	51	0.508	0.006	119	102	0.518	0.005	47	57	0.503	0.006	12	8	0.474	0.015	11	16	0.520	0.017	20	13	0.508	0.012	17	33	0.492	0.009	96	103	0.503	0.005	24	32	0.497	0.009	83	71	0.472	0.005	33	26	0.461	0.009	64	82	0.457	0.006	18	24	0.511	0.013	3	10	0.470	0.023	12	12	0.529	0.016	2	8	0.468	0.020	57	59	0.491	0.006	83	65	0.516	0.005	76	73	0.529	0.005
chrVII	78965	C	T	74	69	0.522	0.005	45	60	0.527	0.006	16	17	0.493	0.010	11	22	0.559	0.010	53	77	0.519	0.005	29	18	0.508	0.006	91	106	0.518	0.005	26	37	0.503	0.006	8	4	0.474	0.015	3	4	0.520	0.017	12	7	0.508	0.012	14	20	0.492	0.009	75	87	0.503	0.005	6	12	0.497	0.009	38	37	0.472	0.005	16	21	0.461	0.009	33	44	0.457	0.006	6	11	0.511	0.013	3	0	0.470	0.023	8	10	0.529	0.016	0	3	0.468	0.020	39	50	0.491	0.006	64	97	0.516	0.005	66	73	0.529	0.005
chrVII	78970	T	C	73	69	0.522	0.005	47	60	0.527	0.006	16	17	0.493	0.010	10	22	0.559	0.010	55	74	0.519	0.005	27	20	0.508	0.006	87	102	0.518	0.005	26	37	0.503	0.006	5	5	0.474	0.015	3	4	0.520	0.017	12	7	0.508	0.012	13	20	0.492	0.009	72	85	0.503	0.005	6	12	0.497	0.009	36	36	0.472	0.005	16	21	0.461	0.009	33	44	0.457	0.006	6	11	0.511	0.013	3	0	0.470	0.023	8	10	0.529	0.016	0	3	0.468	0.020	40	46	0.491	0.006	60	97	0.516	0.005	68	72	0.529	0.005
chrVII	79007	T	C	11	6	0.522	0.005	4	6	0.527	0.006	2	0	0.493	0.010	0	0	0.559	0.010	3	2	0.519	0.005	0	0	0.508	0.006	8	4	0.518	0.005	1	0	0.503	0.006	0	0	0.474	0.015	0	0	0.520	0.017	0	0	0.508	0.012	0	0	0.492	0.009	4	9	0.503	0.005	0	0	0.497	0.009	3	0	0.472	0.005	0	0	0.461	0.009	1	0	0.457	0.006	0	0	0.511	0.013	0	0	0.470	0.023	0	0	0.529	0.016	0	0	0.468	0.020	5	5	0.491	0.006	8	7	0.516	0.005	6	7	0.529	0.005
chrVII	79019	T	C	10	12	0.522	0.005	6	13	0.527	0.006	0	0	0.493	0.010	0	0	0.559	0.010	6	16	0.519	0.005	0	2	0.508	0.006	7	19	0.518	0.005	0	1	0.503	0.006	0	0	0.474	0.015	0	0	0.520	0.017	0	0	0.508	0.012	0	0	0.492	0.009	5	17	0.503	0.005	0	1	0.497	0.009	0	5	0.472	0.005	0	0	0.461	0.009	0	0	0.457	0.006	0	0	0.511	0.013	0	0	0.470	0.023	0	0	0.529	0.016	0	0	0.468	0.020	4	13	0.491	0.006	9	16	0.516	0.005	7	19	0.529	0.005
chrVII	79032	A	G	21	27	0.522	0.005	21	23	0.527	0.006	0	7	0.493	0.010	0	1	0.559	0.010	13	25	0.519	0.005	1	12	0.508	0.006	17	35	0.518	0.005	4	16	0.503	0.006	1	1	0.474	0.015	0	3	0.520	0.017	2	3	0.508	0.012	1	3	0.492	0.009	19	34	0.503	0.005	1	4	0.497	0.009	10	21	0.472	0.005	3	0	0.461	0.009	7	12	0.457	0.006	0	1	0.511	0.013	0	0	0.470	0.023	2	0	0.529	0.016	0	4	0.468	0.020	6	20	0.491	0.006	16	35	0.516	0.005	20	20	0.529	0.005
chrVII	79107	T	C	85	77	0.522	0.005	62	61	0.527	0.006	15	28	0.492	0.010	8	17	0.559	0.010	67	73	0.519	0.005	25	45	0.507	0.006	98	93	0.518	0.005	32	53	0.503	0.006	4	9	0.474	0.015	10	3	0.520	0.017	18	13	0.508	0.012	15	19	0.492	0.009	85	73	0.503	0.005	25	17	0.497	0.009	39	72	0.472	0.005	21	13	0.461	0.009	31	59	0.457	0.006	13	17	0.512	0.013	5	2	0.470	0.023	13	8	0.529	0.016	6	14	0.468	0.020	39	51	0.490	0.006	61	72	0.516	0.005	57	58	0.528	0.005
chrVII	79268	A	G	66	57	0.522	0.005	63	43	0.527	0.006	26	27	0.492	0.010	18	15	0.559	0.010	58	62	0.519	0.005	42	62	0.507	0.006	72	65	0.518	0.005	39	50	0.503	0.006	6	8	0.474	0.015	11	2	0.520	0.017	6	14	0.508	0.012	28	26	0.492	0.009	53	64	0.503	0.005	27	30	0.498	0.009	58	95	0.472	0.005	25	28	0.461	0.009	46	59	0.457	0.006	5	7	0.512	0.013	5	2	0.470	0.023	2	3	0.529	0.016	4	12	0.468	0.020	37	44	0.490	0.006	41	51	0.516	0.005	41	54	0.528	0.005
chrVII	79414	T	C	111	81	0.522	0.005	81	77	0.527	0.005	12	21	0.493	0.010	31	11	0.559	0.010	82	78	0.518	0.005	41	68	0.506	0.006	112	95	0.518	0.005	48	54	0.503	0.006	5	15	0.474	0.015	3	8	0.519	0.017	18	20	0.509	0.012	31	34	0.492	0.009	98	92	0.503	0.005	23	28	0.498	0.009	83	111	0.472	0.005	28	30	0.461	0.009	61	68	0.456	0.006	11	23	0.511	0.013	1	2	0.470	0.023	6	9	0.529	0.016	4	8	0.468	0.020	42	73	0.489	0.006	78	86	0.516	0.005	77	74	0.528	0.005
chrVII	79504	T	G	114	82	0.522	0.005	77	74	0.527	0.005	10	26	0.493	0.010	23	13	0.559	0.010	93	62	0.518	0.005	57	63	0.506	0.006	109	113	0.518	0.005	40	49	0.503	0.006	10	25	0.474	0.015	7	1	0.519	0.017	16	23	0.509	0.012	26	40	0.492	0.009	84	111	0.503	0.005	35	24	0.498	0.009	72	122	0.472	0.005	18	34	0.461	0.009	58	72	0.456	0.006	10	18	0.511	0.013	5	5	0.470	0.023	8	10	0.529	0.016	3	7	0.468	0.020	66	74	0.489	0.006	82	67	0.516	0.005	67	69	0.528	0.005
chrVII	79586	C	A	85	83	0.522	0.005	60	67	0.527	0.005	18	26	0.493	0.010	28	22	0.559	0.010	70	75	0.518	0.005	55	63	0.506	0.006	99	113	0.518	0.005	56	66	0.503	0.006	8	16	0.474	0.015	12	8	0.519	0.017	25	22	0.509	0.012	37	28	0.492	0.009	80	83	0.503	0.005	37	24	0.498	0.009	72	101	0.472	0.005	21	29	0.461	0.009	52	86	0.456	0.006	15	10	0.511	0.013	11	7	0.470	0.023	14	7	0.529	0.016	9	8	0.468	0.020	64	63	0.489	0.006	64	67	0.516	0.005	71	74	0.528	0.005
chrVII	79663	G	A	100	89	0.523	0.005	57	62	0.527	0.005	13	28	0.493	0.010	24	20	0.559	0.010	77	78	0.518	0.005	55	63	0.506	0.006	101	129	0.518	0.005	51	56	0.503	0.006	13	12	0.473	0.015	12	9	0.519	0.017	21	17	0.509	0.012	34	37	0.492	0.009	88	80	0.504	0.005	35	26	0.498	0.009	79	109	0.472	0.005	20	26	0.461	0.009	53	74	0.457	0.006	11	18	0.511	0.013	13	11	0.470	0.023	18	6	0.529	0.016	8	7	0.468	0.020	65	64	0.489	0.006	88	88	0.516	0.005	65	62	0.528	0.005
chrVII	80122	T	C	91	79	0.523	0.005	64	48	0.526	0.005	2	15	0.491	0.010	12	7	0.559	0.010	72	62	0.517	0.005	33	22	0.505	0.006	99	78	0.518	0.005	24	28	0.504	0.006	4	9	0.474	0.015	4	1	0.519	0.017	5	8	0.509	0.012	13	14	0.492	0.009	80	80	0.504	0.005	10	16	0.498	0.009	46	49	0.472	0.005	9	18	0.461	0.009	25	45	0.457	0.006	3	8	0.512	0.012	1	5	0.471	0.023	6	6	0.530	0.016	3	1	0.470	0.020	47	55	0.489	0.006	70	60	0.517	0.005	50	66	0.528	0.005
chrVII	80305	A	G	76	49	0.523	0.005	45	34	0.526	0.005	12	12	0.491	0.010	10	3	0.559	0.010	56	57	0.517	0.005	19	22	0.505	0.006	55	53	0.518	0.005	15	16	0.504	0.006	3	0	0.474	0.015	3	3	0.519	0.017	1	3	0.509	0.012	9	5	0.492	0.009	53	51	0.504	0.005	11	10	0.498	0.009	32	40	0.472	0.005	13	10	0.461	0.009	22	37	0.457	0.006	9	3	0.512	0.012	0	2	0.471	0.023	1	3	0.530	0.016	3	3	0.470	0.020	48	43	0.489	0.006	55	45	0.517	0.005	33	42	0.528	0.005
chrVII	80505	A	G	70	62	0.523	0.005	42	23	0.526	0.005	4	18	0.491	0.010	1	2	0.559	0.010	58	35	0.517	0.005	23	14	0.505	0.006	62	67	0.518	0.005	13	12	0.504	0.006	2	4	0.474	0.015	0	4	0.519	0.017	5	4	0.509	0.012	10	10	0.492	0.009	63	79	0.504	0.005	11	8	0.498	0.009	18	25	0.472	0.005	6	7	0.461	0.009	24	22	0.457	0.006	5	4	0.512	0.012	0	0	0.471	0.023	2	4	0.530	0.016	0	1	0.470	0.020	30	34	0.489	0.006	58	42	0.517	0.005	49	48	0.528	0.005
chrVII	80603	A	G	1	1	0.523	0.005	1	0	0.526	0.005	0	0	0.491	0.010	0	0	0.559	0.010	0	2	0.517	0.005	1	0	0.505	0.006	3	1	0.518	0.005	1	0	0.504	0.006	0	0	0.474	0.015	0	0	0.519	0.017	0	0	0.509	0.012	0	0	0.492	0.009	1	0	0.504	0.005	0	0	0.498	0.009	2	0	0.472	0.005	0	0	0.461	0.009	5	0	0.457	0.006	0	0	0.512	0.012	0	0	0.471	0.023	0	0	0.530	0.016	0	0	0.470	0.020	1	0	0.489	0.006	1	0	0.517	0.005	1	0	0.528	0.005
chrVII	80653	G	A	13	4	0.523	0.005	7	5	0.526	0.005	1	1	0.491	0.010	3	1	0.559	0.010	8	6	0.517	0.005	5	6	0.505	0.006	14	6	0.518	0.005	1	8	0.504	0.006	0	2	0.474	0.015	0	2	0.519	0.017	0	2	0.509	0.012	0	0	0.492	0.009	10	8	0.504	0.005	2	0	0.498	0.009	7	4	0.472	0.005	3	2	0.461	0.009	2	4	0.457	0.006	0	2	0.512	0.012	2	0	0.471	0.023	5	0	0.530	0.016	1	0	0.470	0.020	9	10	0.489	0.006	9	9	0.517	0.005	10	0	0.528	0.005
chrVII	80875	C	A	53	47	0.523	0.005	46	37	0.526	0.005	13	7	0.492	0.010	22	6	0.558	0.010	42	32	0.518	0.005	38	26	0.504	0.006	63	48	0.518	0.005	24	17	0.503	0.006	4	3	0.475	0.015	1	0	0.520	0.017	5	3	0.507	0.012	11	16	0.492	0.009	45	59	0.504	0.005	17	13	0.496	0.009	35	49	0.471	0.005	7	15	0.462	0.009	24	33	0.457	0.006	4	7	0.512	0.012	3	0	0.468	0.023	6	7	0.532	0.016	3	1	0.468	0.019	40	33	0.489	0.006	51	38	0.517	0.005	28	17	0.528	0.005
chrVII	80909	A	G	46	43	0.523	0.005	35	30	0.526	0.005	13	10	0.492	0.010	16	6	0.558	0.010	29	30	0.518	0.005	39	31	0.504	0.006	44	39	0.518	0.005	25	25	0.503	0.006	2	3	0.475	0.015	0	0	0.520	0.017	7	4	0.507	0.012	9	17	0.492	0.009	38	59	0.504	0.005	19	16	0.496	0.009	44	48	0.471	0.005	6	18	0.462	0.009	31	35	0.457	0.006	3	8	0.512	0.012	1	0	0.468	0.023	4	6	0.532	0.016	0	2	0.468	0.019	35	22	0.489	0.006	32	29	0.517	0.005	35	22	0.528	0.005
chrVII	80976	T	A	61	45	0.523	0.005	37	39	0.526	0.005	12	11	0.492	0.010	8	7	0.558	0.010	36	42	0.518	0.005	35	36	0.504	0.006	56	48	0.518	0.005	28	33	0.503	0.006	5	7	0.475	0.015	4	7	0.520	0.017	3	6	0.507	0.012	14	10	0.492	0.009	46	68	0.504	0.005	24	19	0.496	0.009	50	63	0.471	0.005	5	12	0.462	0.009	34	46	0.457	0.006	12	8	0.512	0.012	7	0	0.468	0.023	7	3	0.532	0.016	0	2	0.468	0.019	42	30	0.489	0.006	38	48	0.517	0.005	39	37	0.528	0.005
chrVII	81191	T	C	81	64	0.524	0.005	53	43	0.527	0.005	21	22	0.491	0.010	26	19	0.556	0.010	61	49	0.517	0.005	55	31	0.503	0.006	91	62	0.518	0.004	42	60	0.504	0.006	12	6	0.474	0.015	11	4	0.520	0.017	9	6	0.508	0.012	25	16	0.493	0.009	64	61	0.504	0.005	23	17	0.496	0.009	96	92	0.471	0.005	28	19	0.461	0.009	62	60	0.457	0.006	14	5	0.510	0.012	6	3	0.468	0.023	8	10	0.533	0.015	12	9	0.471	0.019	40	37	0.489	0.006	55	49	0.518	0.005	48	44	0.528	0.005
chrVII	81268	G	A	92	77	0.524	0.005	54	57	0.527	0.005	25	20	0.491	0.010	23	14	0.556	0.010	74	60	0.517	0.005	67	60	0.503	0.006	105	91	0.518	0.004	59	67	0.504	0.006	11	12	0.474	0.015	12	17	0.520	0.017	15	7	0.508	0.012	37	19	0.493	0.009	74	84	0.504	0.005	35	28	0.496	0.009	98	107	0.471	0.005	23	35	0.461	0.009	81	78	0.457	0.006	11	15	0.510	0.012	7	2	0.468	0.023	11	10	0.533	0.015	14	12	0.471	0.019	45	52	0.489	0.006	66	73	0.518	0.005	66	51	0.528	0.005
chrVII	81306	T	A	102	91	0.524	0.005	75	63	0.527	0.005	31	21	0.491	0.010	29	12	0.556	0.010	79	68	0.517	0.005	67	68	0.503	0.006	112	102	0.518	0.004	53	55	0.504	0.006	9	14	0.474	0.015	17	17	0.520	0.017	15	15	0.508	0.012	39	25	0.493	0.009	90	100	0.504	0.005	37	32	0.496	0.009	103	113	0.471	0.005	28	35	0.461	0.009	79	93	0.457	0.006	11	17	0.510	0.012	3	1	0.468	0.023	8	8	0.533	0.015	12	11	0.471	0.019	46	52	0.489	0.006	74	74	0.518	0.005	80	61	0.528	0.005
chrVII	81381	G	A	91	87	0.524	0.005	85	61	0.527	0.005	24	16	0.491	0.010	32	19	0.556	0.010	87	69	0.517	0.005	71	54	0.503	0.006	112	90	0.518	0.004	59	56	0.504	0.006	13	6	0.474	0.015	20	12	0.520	0.017	18	16	0.508	0.012	36	22	0.493	0.009	85	93	0.504	0.005	44	34	0.496	0.009	99	104	0.471	0.005	26	42	0.461	0.009	85	68	0.457	0.006	14	20	0.510	0.012	6	3	0.468	0.023	7	13	0.533	0.015	11	11	0.471	0.019	42	47	0.489	0.006	65	75	0.518	0.005	85	67	0.528	0.005
chrVII	82731	G	C	55	75	0.524	0.005	50	51	0.529	0.005	15	22	0.490	0.010	16	18	0.554	0.010	46	76	0.515	0.005	53	40	0.504	0.006	80	93	0.517	0.004	58	50	0.506	0.006	12	13	0.477	0.015	10	8	0.522	0.017	6	11	0.508	0.012	27	30	0.494	0.009	63	91	0.505	0.005	24	20	0.496	0.009	79	96	0.471	0.005	32	26	0.456	0.009	65	76	0.457	0.005	12	16	0.508	0.012	3	3	0.475	0.022	11	8	0.538	0.015	7	5	0.470	0.019	40	38	0.491	0.006	64	59	0.520	0.005	72	82	0.527	0.005
chrVII	82858	A	G	64	54	0.524	0.005	54	44	0.529	0.005	9	14	0.490	0.010	14	10	0.554	0.010	61	59	0.515	0.005	41	42	0.504	0.006	51	81	0.517	0.004	35	57	0.506	0.006	2	8	0.477	0.015	0	2	0.522	0.017	3	8	0.508	0.012	20	18	0.494	0.009	60	65	0.505	0.005	13	18	0.496	0.009	62	68	0.471	0.005	22	22	0.456	0.009	54	73	0.457	0.005	7	6	0.508	0.012	0	2	0.475	0.022	4	6	0.538	0.015	4	2	0.470	0.019	42	36	0.491	0.006	46	61	0.520	0.005	50	61	0.527	0.005
chrVII	83386	T	G	99	93	0.525	0.005	75	70	0.528	0.005	29	29	0.486	0.010	38	27	0.553	0.010	97	81	0.516	0.005	67	70	0.504	0.006	117	92	0.518	0.004	59	62	0.507	0.006	7	14	0.475	0.015	5	19	0.521	0.017	17	14	0.509	0.012	36	30	0.493	0.009	85	92	0.506	0.005	21	37	0.494	0.009	104	105	0.471	0.005	28	32	0.454	0.009	55	68	0.456	0.005	21	14	0.509	0.012	10	2	0.477	0.022	10	11	0.539	0.015	4	9	0.469	0.019	48	55	0.491	0.006	76	71	0.521	0.005	87	75	0.525	0.005
chrVII	84203	T	C	77	62	0.526	0.005	52	46	0.529	0.005	14	12	0.484	0.010	11	6	0.552	0.009	73	62	0.517	0.005	24	28	0.503	0.006	62	65	0.521	0.004	25	30	0.508	0.006	5	8	0.476	0.015	14	5	0.514	0.016	3	4	0.509	0.012	10	8	0.494	0.009	66	82	0.506	0.005	12	15	0.495	0.008	36	55	0.470	0.005	5	11	0.453	0.009	23	39	0.457	0.005	7	6	0.510	0.012	3	1	0.474	0.022	5	0	0.540	0.015	1	3	0.470	0.019	35	52	0.492	0.006	46	48	0.522	0.005	55	41	0.522	0.005
chrVII	84308	T	C	87	58	0.526	0.005	61	54	0.529	0.005	7	3	0.484	0.010	6	4	0.552	0.009	65	57	0.517	0.005	15	24	0.503	0.006	66	79	0.521	0.004	23	21	0.508	0.006	1	2	0.476	0.015	4	2	0.514	0.016	1	6	0.511	0.012	2	2	0.494	0.009	66	74	0.506	0.005	12	7	0.495	0.008	31	35	0.470	0.005	4	7	0.453	0.009	15	19	0.457	0.005	8	3	0.510	0.012	0	1	0.474	0.022	3	0	0.539	0.015	1	2	0.471	0.019	48	48	0.492	0.006	62	60	0.522	0.005	69	47	0.522	0.005
chrVII	84678	A	T	32	24	0.527	0.005	24	14	0.528	0.005	4	6	0.486	0.009	9	0	0.555	0.009	27	7	0.516	0.005	26	9	0.503	0.005	36	37	0.522	0.004	10	7	0.509	0.006	0	5	0.478	0.015	4	0	0.512	0.016	10	1	0.511	0.012	2	3	0.494	0.009	24	13	0.507	0.004	8	5	0.494	0.008	17	24	0.471	0.004	9	0	0.454	0.008	22	11	0.457	0.005	0	3	0.512	0.012	3	2	0.475	0.022	7	2	0.538	0.015	2	0	0.469	0.019	24	5	0.493	0.005	22	15	0.525	0.005	20	16	0.522	0.005
chrVII	84714	T	A	23	19	0.527	0.005	23	9	0.528	0.005	3	4	0.486	0.009	4	0	0.555	0.009	15	4	0.516	0.005	14	5	0.503	0.005	22	20	0.522	0.004	5	5	0.509	0.006	0	3	0.478	0.015	2	0	0.512	0.016	5	1	0.511	0.012	0	1	0.494	0.009	18	8	0.507	0.004	4	4	0.494	0.008	13	16	0.471	0.004	7	0	0.454	0.008	15	9	0.457	0.005	0	1	0.512	0.012	3	2	0.475	0.022	6	2	0.538	0.015	1	0	0.469	0.019	17	4	0.493	0.005	15	8	0.525	0.005	15	11	0.522	0.005
chrVII	84785	A	G	16	4	0.527	0.005	14	7	0.528	0.005	0	1	0.486	0.009	0	0	0.555	0.009	11	2	0.516	0.005	5	6	0.503	0.005	19	10	0.522	0.004	0	3	0.509	0.006	0	0	0.478	0.015	0	2	0.512	0.016	0	1	0.511	0.012	0	1	0.494	0.009	12	6	0.507	0.004	3	2	0.494	0.008	6	3	0.471	0.004	0	1	0.454	0.008	12	1	0.457	0.005	0	1	0.512	0.012	0	0	0.475	0.022	0	0	0.538	0.015	0	0	0.469	0.019	12	3	0.493	0.005	11	2	0.525	0.005	10	5	0.522	0.005
chrVII	85120	A	G	83	64	0.527	0.005	67	38	0.529	0.005	19	25	0.486	0.009	32	22	0.556	0.009	68	64	0.516	0.005	58	81	0.503	0.005	95	73	0.522	0.004	67	45	0.510	0.006	9	14	0.478	0.015	10	7	0.510	0.016	20	8	0.511	0.012	24	21	0.495	0.009	96	81	0.507	0.004	13	30	0.496	0.008	94	106	0.471	0.004	24	41	0.454	0.008	70	70	0.457	0.005	14	20	0.511	0.012	6	3	0.475	0.022	17	7	0.539	0.015	2	9	0.469	0.019	45	36	0.493	0.005	57	39	0.524	0.005	60	62	0.522	0.005
chrVII	85190	A	C	79	54	0.527	0.005	56	40	0.529	0.005	23	29	0.486	0.009	27	21	0.556	0.009	68	53	0.516	0.005	53	75	0.503	0.005	88	59	0.522	0.004	67	51	0.510	0.006	15	16	0.478	0.015	9	11	0.510	0.016	12	10	0.511	0.012	29	25	0.495	0.009	86	51	0.507	0.004	21	41	0.496	0.008	98	97	0.471	0.004	22	40	0.454	0.008	78	79	0.457	0.005	14	14	0.511	0.012	9	8	0.476	0.021	19	13	0.537	0.015	6	1	0.467	0.019	48	46	0.493	0.005	57	47	0.524	0.005	56	51	0.522	0.005
chrVII	85238	G	A	71	45	0.527	0.005	52	40	0.529	0.005	30	30	0.486	0.009	32	31	0.556	0.009	53	55	0.516	0.005	64	77	0.503	0.005	67	56	0.522	0.004	76	57	0.510	0.006	15	10	0.478	0.015	9	14	0.510	0.016	7	11	0.511	0.012	34	26	0.495	0.009	76	50	0.507	0.004	27	41	0.496	0.008	100	93	0.471	0.004	25	39	0.454	0.008	92	83	0.457	0.005	15	9	0.511	0.012	8	10	0.476	0.021	17	13	0.537	0.015	7	3	0.467	0.019	59	49	0.493	0.005	52	50	0.524	0.005	53	60	0.522	0.005
chrVII	85271	C	T	81	52	0.527	0.004	59	47	0.529	0.005	35	23	0.485	0.009	22	29	0.556	0.009	57	57	0.515	0.005	70	76	0.503	0.005	77	60	0.522	0.004	71	56	0.510	0.006	20	15	0.478	0.015	13	16	0.510	0.016	7	15	0.511	0.012	35	30	0.495	0.008	83	56	0.507	0.004	27	42	0.496	0.008	94	102	0.472	0.004	30	32	0.454	0.008	78	87	0.457	0.005	15	9	0.511	0.012	6	9	0.476	0.021	21	15	0.537	0.015	12	7	0.467	0.019	55	50	0.495	0.005	55	52	0.525	0.005	56	59	0.521	0.005
chrVII	85337	C	T	93	58	0.527	0.004	62	53	0.529	0.005	32	31	0.485	0.009	27	31	0.556	0.009	51	54	0.515	0.005	73	79	0.503	0.005	86	57	0.522	0.004	59	58	0.510	0.006	15	17	0.478	0.015	20	12	0.510	0.016	16	23	0.511	0.012	38	30	0.495	0.008	84	67	0.507	0.004	24	39	0.496	0.008	89	96	0.472	0.004	30	34	0.454	0.008	78	76	0.457	0.005	16	7	0.511	0.012	9	5	0.476	0.021	20	20	0.537	0.015	11	11	0.467	0.019	49	45	0.495	0.005	55	59	0.525	0.005	59	51	0.521	0.005
chrVII	85539	C	T	86	73	0.528	0.004	61	55	0.528	0.005	33	26	0.484	0.009	26	13	0.556	0.009	64	64	0.515	0.005	51	49	0.503	0.005	95	82	0.522	0.004	48	46	0.510	0.006	10	9	0.478	0.014	8	1	0.509	0.016	26	14	0.510	0.012	23	33	0.496	0.008	80	79	0.507	0.004	19	34	0.495	0.008	94	114	0.472	0.004	24	20	0.454	0.008	59	77	0.457	0.005	18	7	0.509	0.012	5	3	0.474	0.021	10	10	0.537	0.015	3	3	0.466	0.019	51	63	0.495	0.005	63	61	0.525	0.005	72	66	0.521	0.005
chrVII	85628	C	T	66	64	0.528	0.004	60	51	0.528	0.005	16	26	0.484	0.009	18	11	0.556	0.009	72	47	0.515	0.005	58	66	0.503	0.005	108	82	0.522	0.004	43	54	0.510	0.006	13	4	0.478	0.014	7	3	0.509	0.016	21	10	0.510	0.012	19	24	0.496	0.008	71	76	0.507	0.004	28	22	0.495	0.008	79	79	0.472	0.004	28	25	0.453	0.008	49	81	0.457	0.005	13	8	0.509	0.012	4	0	0.474	0.021	6	6	0.536	0.015	6	4	0.466	0.019	48	51	0.495	0.005	65	43	0.525	0.005	55	51	0.521	0.005
chrVII	86297	C	T	60	59	0.528	0.004	53	28	0.529	0.005	10	13	0.484	0.009	20	12	0.554	0.009	63	54	0.515	0.005	55	30	0.502	0.005	67	69	0.521	0.004	36	26	0.510	0.006	2	1	0.480	0.014	4	0	0.509	0.016	9	11	0.511	0.012	11	16	0.494	0.008	53	82	0.508	0.004	15	11	0.495	0.008	80	76	0.473	0.004	5	16	0.452	0.008	42	40	0.456	0.005	9	9	0.510	0.012	4	1	0.474	0.021	5	2	0.537	0.015	1	2	0.466	0.019	47	51	0.494	0.005	48	47	0.526	0.005	52	46	0.521	0.005
chrVII	86321	T	C	58	52	0.528	0.004	44	31	0.529	0.005	9	13	0.484	0.009	26	7	0.554	0.009	63	46	0.515	0.005	47	29	0.502	0.005	78	62	0.521	0.004	31	23	0.510	0.006	3	3	0.480	0.014	7	1	0.509	0.016	5	9	0.511	0.012	9	15	0.494	0.008	52	77	0.508	0.004	15	13	0.495	0.008	75	77	0.473	0.004	9	13	0.452	0.008	35	36	0.456	0.005	6	9	0.510	0.012	5	0	0.474	0.021	5	2	0.537	0.015	1	1	0.466	0.019	41	48	0.494	0.005	47	40	0.526	0.005	51	42	0.521	0.005
chrVII	86411	A	C	87	57	0.528	0.004	69	54	0.529	0.005	13	14	0.485	0.009	16	17	0.554	0.009	63	56	0.515	0.005	47	28	0.502	0.005	114	66	0.521	0.004	27	25	0.510	0.006	5	3	0.480	0.014	6	3	0.510	0.016	12	10	0.512	0.012	12	10	0.495	0.008	64	66	0.509	0.004	17	19	0.495	0.008	62	53	0.473	0.004	10	7	0.452	0.008	38	36	0.456	0.005	14	8	0.509	0.012	4	3	0.474	0.021	7	1	0.537	0.015	2	2	0.465	0.018	46	50	0.495	0.005	53	53	0.526	0.005	52	53	0.520	0.005
chrVII	86533	C	T	59	54	0.528	0.004	44	47	0.529	0.005	12	14	0.485	0.009	15	11	0.554	0.009	54	46	0.515	0.005	45	46	0.502	0.005	62	53	0.521	0.004	25	40	0.510	0.006	8	10	0.480	0.014	7	5	0.510	0.016	10	10	0.512	0.012	25	12	0.495	0.008	51	69	0.509	0.004	24	13	0.495	0.008	46	61	0.473	0.004	9	17	0.452	0.008	27	41	0.456	0.005	6	11	0.509	0.012	1	3	0.474	0.021	7	6	0.537	0.015	3	5	0.465	0.018	49	55	0.495	0.005	42	49	0.526	0.005	52	40	0.520	0.005
chrVII	86645	C	T	58	54	0.528	0.004	47	52	0.529	0.005	8	10	0.485	0.009	13	4	0.554	0.009	65	36	0.515	0.005	43	45	0.502	0.005	68	59	0.521	0.004	30	41	0.510	0.006	7	10	0.480	0.014	7	10	0.510	0.016	8	5	0.512	0.012	17	11	0.495	0.008	55	66	0.509	0.004	20	22	0.495	0.008	53	65	0.473	0.004	10	15	0.452	0.008	30	36	0.456	0.005	8	17	0.509	0.012	8	4	0.474	0.021	11	4	0.537	0.015	2	5	0.465	0.018	43	46	0.495	0.005	43	47	0.526	0.005	52	47	0.520	0.005
chrVII	86720	G	A	43	39	0.528	0.004	34	33	0.529	0.005	13	13	0.485	0.009	12	6	0.554	0.009	48	43	0.515	0.005	24	31	0.502	0.005	47	39	0.521	0.004	36	30	0.511	0.006	5	10	0.480	0.014	5	0	0.510	0.016	10	5	0.511	0.012	12	13	0.495	0.008	42	57	0.509	0.004	11	18	0.495	0.008	38	50	0.473	0.004	12	16	0.452	0.008	40	34	0.456	0.005	8	4	0.509	0.012	5	0	0.474	0.021	5	4	0.537	0.015	5	6	0.465	0.018	41	23	0.495	0.005	52	43	0.526	0.005	39	34	0.519	0.005
chrVII	86891	T	C	37	35	0.528	0.004	39	33	0.529	0.005	9	8	0.485	0.009	10	6	0.553	0.009	35	42	0.515	0.005	29	22	0.502	0.005	44	35	0.521	0.004	8	15	0.511	0.006	5	1	0.480	0.014	4	1	0.510	0.016	3	1	0.511	0.012	10	11	0.495	0.008	27	44	0.509	0.004	12	15	0.495	0.008	37	45	0.473	0.004	4	9	0.452	0.008	30	41	0.456	0.005	4	3	0.509	0.012	2	3	0.474	0.021	2	1	0.537	0.015	2	3	0.465	0.018	31	31	0.495	0.005	35	31	0.526	0.005	40	31	0.519	0.005
chrVII	87038	G	T	22	25	0.528	0.004	33	29	0.529	0.005	11	1	0.485	0.009	6	5	0.553	0.009	39	19	0.515	0.005	19	17	0.502	0.005	34	24	0.521	0.004	14	13	0.511	0.006	5	2	0.480	0.014	2	3	0.511	0.016	2	2	0.511	0.011	6	6	0.494	0.008	25	31	0.509	0.004	8	11	0.495	0.008	33	29	0.473	0.004	7	3	0.452	0.008	22	32	0.456	0.005	8	5	0.509	0.012	2	0	0.474	0.021	3	0	0.537	0.015	4	3	0.465	0.018	31	30	0.495	0.005	26	26	0.526	0.005	27	23	0.519	0.005
chrVII	87051	C	A	23	24	0.528	0.004	33	30	0.529	0.005	11	0	0.485	0.009	6	6	0.553	0.009	38	16	0.515	0.005	20	17	0.502	0.005	31	22	0.521	0.004	13	14	0.511	0.006	5	2	0.480	0.014	2	2	0.511	0.016	2	2	0.511	0.011	6	6	0.494	0.008	23	29	0.509	0.004	7	11	0.495	0.008	31	27	0.473	0.004	7	3	0.452	0.008	18	32	0.456	0.005	6	4	0.509	0.012	2	0	0.474	0.021	3	0	0.537	0.015	2	3	0.465	0.018	29	28	0.495	0.005	24	26	0.526	0.005	24	23	0.519	0.005
chrVII	87769	A	G	53	24	0.528	0.004	31	29	0.530	0.005	1	7	0.483	0.009	3	1	0.551	0.009	28	40	0.515	0.005	18	19	0.503	0.005	39	43	0.520	0.004	9	6	0.509	0.006	0	2	0.485	0.014	2	5	0.516	0.015	0	1	0.508	0.011	7	7	0.490	0.008	33	39	0.511	0.004	6	6	0.497	0.008	8	24	0.473	0.004	2	3	0.451	0.008	9	6	0.454	0.005	2	1	0.510	0.012	2	0	0.475	0.021	0	4	0.541	0.015	1	0	0.468	0.018	32	39	0.494	0.005	40	28	0.525	0.005	30	28	0.517	0.005
chrVII	88301	T	C	31	46	0.527	0.004	30	34	0.531	0.005	26	24	0.483	0.009	22	28	0.550	0.009	37	45	0.515	0.005	78	53	0.504	0.005	50	42	0.520	0.004	58	68	0.509	0.006	15	12	0.485	0.014	17	12	0.517	0.016	10	12	0.509	0.011	33	33	0.491	0.008	40	53	0.511	0.004	36	20	0.495	0.008	81	83	0.473	0.004	20	40	0.451	0.008	71	73	0.453	0.005	13	9	0.512	0.012	4	11	0.476	0.021	16	8	0.539	0.015	9	1	0.466	0.018	28	36	0.493	0.005	51	29	0.525	0.005	38	23	0.517	0.005
chrVII	88664	C	T	50	48	0.528	0.004	44	25	0.531	0.005	7	9	0.481	0.009	11	13	0.549	0.009	51	36	0.515	0.005	35	44	0.503	0.005	61	54	0.521	0.004	28	20	0.509	0.006	8	9	0.487	0.014	4	2	0.517	0.016	4	7	0.508	0.011	5	9	0.490	0.008	54	56	0.512	0.004	12	19	0.497	0.008	35	56	0.472	0.004	18	10	0.453	0.008	30	39	0.454	0.005	7	6	0.512	0.012	2	4	0.478	0.021	4	5	0.539	0.015	4	2	0.470	0.018	49	37	0.495	0.005	48	44	0.526	0.005	42	47	0.516	0.005
chrVII	88681	A	G	54	52	0.528	0.004	45	31	0.531	0.005	7	11	0.481	0.009	11	13	0.549	0.009	54	40	0.515	0.005	37	45	0.503	0.005	60	59	0.521	0.004	28	20	0.509	0.006	6	12	0.487	0.014	5	2	0.517	0.016	3	8	0.508	0.011	5	11	0.490	0.008	57	51	0.512	0.004	13	20	0.497	0.008	39	61	0.472	0.004	22	15	0.453	0.008	35	36	0.454	0.005	8	11	0.512	0.012	1	4	0.478	0.021	3	5	0.539	0.015	5	2	0.470	0.018	51	44	0.495	0.005	49	46	0.526	0.005	43	46	0.516	0.005
chrVII	88718	T	C	48	43	0.529	0.004	40	35	0.532	0.005	4	14	0.479	0.009	9	9	0.548	0.009	38	36	0.515	0.005	44	36	0.503	0.005	51	49	0.522	0.004	28	14	0.510	0.006	7	9	0.488	0.014	5	4	0.517	0.016	6	9	0.509	0.011	5	8	0.491	0.008	47	36	0.512	0.004	13	24	0.497	0.008	46	67	0.473	0.004	15	15	0.456	0.008	35	32	0.452	0.005	5	8	0.512	0.012	0	2	0.478	0.021	3	4	0.538	0.015	2	1	0.469	0.018	39	36	0.495	0.005	40	41	0.528	0.005	36	37	0.517	0.005
chrVII	89311	A	G	12	21	0.530	0.004	35	24	0.532	0.005	5	16	0.476	0.009	7	8	0.550	0.009	14	20	0.515	0.005	20	18	0.505	0.005	16	25	0.524	0.004	17	14	0.510	0.006	12	2	0.488	0.014	0	2	0.515	0.016	11	6	0.509	0.011	12	19	0.488	0.008	25	13	0.513	0.004	10	10	0.503	0.008	33	42	0.474	0.004	6	5	0.457	0.008	22	22	0.451	0.005	6	2	0.513	0.012	2	5	0.481	0.021	7	1	0.538	0.015	3	2	0.468	0.018	23	25	0.495	0.005	20	19	0.529	0.005	18	20	0.519	0.005
chrVII	89339	G	A	10	21	0.530	0.004	36	25	0.532	0.005	3	12	0.476	0.009	5	6	0.550	0.009	13	19	0.515	0.005	17	19	0.505	0.005	16	24	0.524	0.004	13	16	0.510	0.006	11	1	0.488	0.014	0	2	0.515	0.016	10	3	0.509	0.011	7	13	0.488	0.008	23	11	0.513	0.004	6	4	0.503	0.008	30	34	0.474	0.004	5	1	0.457	0.008	17	21	0.451	0.005	4	1	0.513	0.012	0	2	0.481	0.021	5	0	0.538	0.015	3	2	0.468	0.018	21	27	0.495	0.005	15	21	0.529	0.005	16	17	0.519	0.005
chrVII	90010	A	G	15	17	0.531	0.004	10	16	0.534	0.005	1	8	0.477	0.009	2	1	0.549	0.009	15	16	0.515	0.005	5	6	0.508	0.005	23	10	0.526	0.004	4	4	0.512	0.006	0	0	0.491	0.014	0	0	0.515	0.016	3	3	0.510	0.011	7	0	0.491	0.008	12	13	0.516	0.004	5	8	0.500	0.008	13	15	0.476	0.004	0	5	0.453	0.008	8	16	0.452	0.005	3	8	0.514	0.012	0	0	0.482	0.021	0	0	0.541	0.015	1	0	0.469	0.018	18	17	0.497	0.005	12	17	0.530	0.005	19	12	0.520	0.005
chrVII	90444	A	G	65	70	0.532	0.005	59	56	0.536	0.005	22	17	0.480	0.009	33	17	0.550	0.009	69	62	0.516	0.005	65	59	0.507	0.005	75	94	0.527	0.004	61	58	0.511	0.006	5	14	0.494	0.014	9	13	0.513	0.016	11	15	0.510	0.012	19	18	0.493	0.008	68	71	0.517	0.004	29	30	0.501	0.008	71	77	0.475	0.004	21	20	0.454	0.008	52	70	0.452	0.005	19	10	0.513	0.012	6	10	0.486	0.021	7	14	0.540	0.015	3	5	0.473	0.018	69	42	0.498	0.005	63	48	0.532	0.005	53	45	0.520	0.005
chrVII	90788	T	G	73	69	0.534	0.005	61	46	0.536	0.005	5	17	0.480	0.009	13	10	0.551	0.009	61	68	0.517	0.005	49	55	0.507	0.005	69	63	0.528	0.004	36	31	0.512	0.006	6	9	0.492	0.014	4	6	0.515	0.016	13	7	0.511	0.012	19	17	0.494	0.008	73	75	0.517	0.004	23	24	0.502	0.008	79	80	0.477	0.004	15	18	0.454	0.008	52	54	0.454	0.005	13	10	0.514	0.012	1	4	0.488	0.021	5	11	0.539	0.015	4	6	0.469	0.018	64	59	0.498	0.005	56	63	0.533	0.005	59	50	0.521	0.005
chrVII	91031	C	T	60	72	0.534	0.005	54	44	0.536	0.005	12	11	0.479	0.009	16	16	0.551	0.009	61	50	0.517	0.005	56	47	0.507	0.005	63	67	0.528	0.004	39	39	0.512	0.006	4	12	0.491	0.014	2	5	0.514	0.016	12	20	0.513	0.011	23	26	0.495	0.008	68	61	0.518	0.004	19	19	0.503	0.008	71	68	0.478	0.004	13	26	0.453	0.008	47	43	0.454	0.005	11	11	0.513	0.012	2	7	0.488	0.021	11	11	0.538	0.015	6	7	0.469	0.018	58	60	0.499	0.005	68	60	0.535	0.005	57	49	0.521	0.005
chrVII	91079	A	G	57	66	0.534	0.005	52	46	0.536	0.005	15	16	0.479	0.009	9	15	0.551	0.009	49	49	0.517	0.005	40	50	0.507	0.005	57	59	0.528	0.004	37	35	0.512	0.006	1	11	0.491	0.014	6	7	0.514	0.016	9	14	0.513	0.011	23	17	0.495	0.008	63	48	0.518	0.004	14	12	0.503	0.008	60	55	0.478	0.004	12	21	0.453	0.008	50	37	0.454	0.005	14	8	0.513	0.012	2	6	0.488	0.021	10	5	0.538	0.015	4	2	0.469	0.018	52	50	0.499	0.005	60	49	0.535	0.005	55	43	0.521	0.005
chrVII	91652	G	T	75	58	0.535	0.005	63	50	0.536	0.005	23	29	0.477	0.009	37	27	0.547	0.009	63	63	0.517	0.005	57	50	0.506	0.005	98	63	0.530	0.004	72	65	0.512	0.006	18	6	0.490	0.014	11	19	0.513	0.015	19	14	0.513	0.012	32	40	0.494	0.008	70	56	0.519	0.004	33	31	0.502	0.008	97	102	0.477	0.004	26	33	0.455	0.008	51	78	0.454	0.005	11	21	0.513	0.012	7	6	0.487	0.021	13	8	0.539	0.015	5	9	0.468	0.018	44	45	0.500	0.005	55	47	0.535	0.005	55	47	0.522	0.005
chrVII	91958	T	C	80	69	0.535	0.005	70	58	0.537	0.005	27	46	0.477	0.009	48	29	0.547	0.009	84	71	0.518	0.005	107	64	0.505	0.005	100	75	0.532	0.004	70	74	0.513	0.006	26	22	0.488	0.014	11	13	0.512	0.015	29	24	0.512	0.012	33	44	0.494	0.008	90	63	0.520	0.004	37	34	0.501	0.008	116	126	0.478	0.004	40	44	0.455	0.008	92	108	0.455	0.005	20	14	0.514	0.012	18	6	0.488	0.021	28	33	0.538	0.015	12	12	0.470	0.018	64	57	0.501	0.005	67	38	0.538	0.005	66	60	0.523	0.005
chrVII	91977	G	A	83	80	0.535	0.005	71	64	0.537	0.005	33	47	0.477	0.009	54	27	0.547	0.009	82	81	0.518	0.005	105	67	0.505	0.005	112	87	0.532	0.004	76	69	0.513	0.006	33	25	0.488	0.014	13	14	0.512	0.015	29	23	0.512	0.012	37	51	0.494	0.008	92	73	0.520	0.004	39	35	0.501	0.008	116	130	0.478	0.004	43	43	0.455	0.008	96	113	0.455	0.005	21	18	0.514	0.012	18	6	0.488	0.021	29	31	0.538	0.015	10	14	0.470	0.018	72	55	0.501	0.005	72	46	0.538	0.005	78	58	0.523	0.005
chrVII	92135	C	T	53	60	0.535	0.005	57	62	0.537	0.005	43	43	0.477	0.009	57	40	0.547	0.009	42	54	0.518	0.005	88	75	0.505	0.005	84	64	0.532	0.004	78	70	0.513	0.006	24	28	0.488	0.014	17	9	0.512	0.015	29	28	0.512	0.012	60	43	0.494	0.008	68	78	0.520	0.004	39	49	0.501	0.008	91	111	0.478	0.004	48	76	0.455	0.008	85	100	0.455	0.005	26	27	0.514	0.012	4	12	0.488	0.021	24	25	0.538	0.015	11	8	0.470	0.018	37	64	0.501	0.005	47	48	0.538	0.005	52	58	0.523	0.005
chrVII	92390	A	T	39	36	0.535	0.005	40	36	0.537	0.005	20	10	0.477	0.009	16	10	0.547	0.009	40	50	0.518	0.005	56	37	0.505	0.005	61	44	0.532	0.004	41	45	0.513	0.006	6	10	0.488	0.014	3	3	0.512	0.015	10	13	0.512	0.012	15	16	0.494	0.008	53	38	0.520	0.004	18	13	0.501	0.008	66	72	0.478	0.004	24	18	0.455	0.008	42	39	0.455	0.005	6	4	0.514	0.012	2	2	0.488	0.021	2	8	0.538	0.015	3	1	0.470	0.018	30	30	0.501	0.005	32	36	0.538	0.005	41	43	0.523	0.005
chrVII	92485	T	C	38	32	0.536	0.005	33	30	0.537	0.005	6	5	0.476	0.009	14	3	0.547	0.009	33	31	0.517	0.005	47	25	0.504	0.005	43	27	0.532	0.004	34	25	0.514	0.006	4	0	0.490	0.014	4	3	0.512	0.015	8	5	0.511	0.012	14	10	0.496	0.008	44	23	0.520	0.004	10	8	0.503	0.008	53	58	0.479	0.004	16	5	0.455	0.008	42	29	0.457	0.005	3	3	0.515	0.012	1	2	0.488	0.021	3	1	0.537	0.015	1	0	0.471	0.018	18	24	0.502	0.005	22	20	0.539	0.005	38	25	0.522	0.005
chrVII	92820	G	A	78	61	0.536	0.004	53	49	0.537	0.005	31	24	0.475	0.009	53	29	0.547	0.009	74	67	0.518	0.005	84	73	0.504	0.005	78	82	0.532	0.004	84	61	0.514	0.006	21	15	0.490	0.014	10	12	0.513	0.015	41	20	0.511	0.011	43	38	0.494	0.008	85	60	0.521	0.004	41	34	0.503	0.008	112	115	0.479	0.004	22	45	0.454	0.008	64	101	0.456	0.005	16	19	0.514	0.012	2	4	0.487	0.021	14	16	0.536	0.015	7	9	0.472	0.018	49	37	0.501	0.005	47	52	0.539	0.005	67	48	0.522	0.005
chrVII	92892	T	C	70	65	0.536	0.004	54	49	0.537	0.005	28	27	0.475	0.009	47	33	0.547	0.009	51	60	0.518	0.005	79	66	0.504	0.005	79	81	0.532	0.004	73	70	0.514	0.006	19	11	0.490	0.014	13	6	0.513	0.015	36	15	0.511	0.011	50	29	0.494	0.008	81	63	0.521	0.004	37	47	0.503	0.008	103	120	0.479	0.004	40	44	0.454	0.008	64	92	0.456	0.005	15	19	0.514	0.012	7	6	0.487	0.021	14	21	0.536	0.015	3	11	0.472	0.018	41	37	0.501	0.005	57	55	0.539	0.005	59	58	0.522	0.005
chrVII	93397	G	A	61	62	0.536	0.004	39	48	0.537	0.005	16	21	0.475	0.009	28	20	0.546	0.009	44	59	0.519	0.005	64	65	0.504	0.005	61	68	0.531	0.004	52	58	0.514	0.006	7	12	0.491	0.014	3	3	0.511	0.015	13	7	0.510	0.011	20	27	0.495	0.008	54	48	0.520	0.004	22	27	0.502	0.008	88	82	0.479	0.004	28	22	0.456	0.008	64	71	0.456	0.005	16	6	0.514	0.011	3	4	0.488	0.021	8	7	0.536	0.015	7	5	0.472	0.018	38	51	0.502	0.005	51	46	0.540	0.005	59	48	0.522	0.005
chrVII	95130	G	T	56	42	0.539	0.004	44	37	0.536	0.005	11	7	0.474	0.009	9	15	0.542	0.009	41	42	0.519	0.005	35	42	0.505	0.005	62	58	0.530	0.004	29	23	0.515	0.006	0	0	0.489	0.014	9	6	0.505	0.015	7	5	0.506	0.012	7	11	0.491	0.008	52	41	0.522	0.004	22	15	0.501	0.008	52	51	0.480	0.004	15	11	0.456	0.008	34	33	0.459	0.005	7	4	0.515	0.012	1	1	0.489	0.021	2	0	0.539	0.015	5	4	0.477	0.018	41	38	0.504	0.005	62	43	0.542	0.005	47	55	0.517	0.005
chrVII	95396	G	C	54	46	0.540	0.004	61	59	0.537	0.005	19	25	0.476	0.009	10	13	0.543	0.009	58	43	0.519	0.005	47	57	0.504	0.005	79	47	0.530	0.004	37	49	0.515	0.006	14	11	0.492	0.014	13	10	0.506	0.015	11	15	0.506	0.011	20	19	0.490	0.008	70	62	0.522	0.004	18	30	0.499	0.008	65	51	0.481	0.004	23	34	0.457	0.008	46	47	0.460	0.005	13	12	0.517	0.011	7	7	0.489	0.021	2	10	0.538	0.015	4	7	0.480	0.018	47	39	0.504	0.005	55	40	0.542	0.005	63	45	0.518	0.005
chrVII	95510	T	C	53	51	0.541	0.004	38	50	0.537	0.005	17	10	0.474	0.009	8	7	0.543	0.009	45	33	0.519	0.005	39	42	0.505	0.005	73	66	0.531	0.004	35	38	0.515	0.006	3	6	0.490	0.014	3	1	0.508	0.015	8	13	0.507	0.012	11	16	0.491	0.008	63	55	0.522	0.004	18	25	0.499	0.008	48	63	0.482	0.004	20	21	0.458	0.008	33	47	0.461	0.005	4	13	0.517	0.012	3	4	0.489	0.021	4	5	0.538	0.015	2	3	0.481	0.018	24	38	0.504	0.005	42	41	0.543	0.005	50	43	0.519	0.005
chrVII	95788	T	C	87	95	0.541	0.004	76	57	0.537	0.005	7	10	0.474	0.009	5	5	0.543	0.009	70	80	0.519	0.005	25	36	0.505	0.005	106	97	0.531	0.004	20	18	0.515	0.006	8	6	0.490	0.014	3	3	0.508	0.015	6	7	0.507	0.012	11	14	0.491	0.008	108	89	0.522	0.004	6	13	0.499	0.008	52	61	0.482	0.004	8	13	0.458	0.008	32	37	0.461	0.005	4	2	0.517	0.012	0	5	0.489	0.021	2	5	0.538	0.015	2	3	0.481	0.018	52	52	0.504	0.005	75	66	0.543	0.005	77	86	0.519	0.005
chrVII	96052	C	T	78	72	0.541	0.004	64	65	0.537	0.005	11	38	0.475	0.009	34	23	0.542	0.009	79	60	0.520	0.005	49	56	0.505	0.005	103	82	0.530	0.004	48	41	0.515	0.006	14	21	0.490	0.014	15	15	0.506	0.015	15	17	0.508	0.012	25	26	0.493	0.008	87	87	0.522	0.004	25	27	0.498	0.008	80	90	0.482	0.004	29	30	0.457	0.008	47	59	0.460	0.005	12	16	0.516	0.011	4	4	0.488	0.021	19	12	0.538	0.015	2	8	0.482	0.018	58	65	0.505	0.005	84	70	0.542	0.005	68	80	0.518	0.005
chrVII	96337	T	C	106	79	0.543	0.005	53	45	0.537	0.005	40	55	0.474	0.009	39	54	0.544	0.009	75	68	0.518	0.005	80	99	0.502	0.005	115	74	0.531	0.004	79	87	0.517	0.006	25	21	0.492	0.014	17	16	0.503	0.015	27	25	0.511	0.012	63	43	0.495	0.008	86	69	0.522	0.004	43	52	0.497	0.008	116	125	0.483	0.004	54	58	0.458	0.008	87	91	0.461	0.005	25	46	0.514	0.012	8	10	0.490	0.021	29	21	0.542	0.015	24	11	0.480	0.018	42	48	0.506	0.005	64	51	0.543	0.005	72	67	0.518	0.005
chrVII	96869	G	A	79	59	0.542	0.004	45	54	0.537	0.005	22	19	0.475	0.009	22	14	0.542	0.009	67	68	0.519	0.005	41	61	0.502	0.005	69	97	0.531	0.004	54	43	0.515	0.006	5	13	0.493	0.014	5	8	0.503	0.015	18	13	0.512	0.012	16	18	0.495	0.008	85	73	0.522	0.004	31	29	0.496	0.008	75	83	0.483	0.004	25	21	0.458	0.008	48	45	0.460	0.005	7	27	0.518	0.012	4	5	0.489	0.021	9	5	0.540	0.015	2	1	0.483	0.018	50	42	0.509	0.005	70	52	0.544	0.005	74	68	0.517	0.005
chrVII	97616	T	C	74	61	0.543	0.005	64	49	0.539	0.005	27	26	0.468	0.009	26	26	0.539	0.009	84	67	0.518	0.005	61	65	0.500	0.005	85	73	0.531	0.004	51	25	0.516	0.006	8	12	0.492	0.014	9	8	0.500	0.015	20	18	0.514	0.012	31	27	0.494	0.009	84	69	0.521	0.004	27	27	0.494	0.008	86	83	0.482	0.004	25	39	0.459	0.008	60	80	0.458	0.005	17	14	0.518	0.012	6	4	0.487	0.021	8	12	0.540	0.015	8	6	0.481	0.018	51	40	0.508	0.005	74	53	0.545	0.005	47	52	0.514	0.005
chrVII	97982	C	T	73	59	0.544	0.005	65	49	0.539	0.005	25	19	0.467	0.009	15	17	0.538	0.009	72	60	0.517	0.005	57	52	0.500	0.005	82	80	0.531	0.004	46	39	0.515	0.006	8	9	0.492	0.014	12	4	0.501	0.015	10	13	0.513	0.012	22	13	0.494	0.009	60	70	0.521	0.004	22	15	0.493	0.008	72	87	0.482	0.004	25	21	0.458	0.008	49	54	0.457	0.005	16	8	0.517	0.012	3	8	0.486	0.021	6	3	0.540	0.015	5	5	0.481	0.019	52	49	0.508	0.005	66	59	0.544	0.005	59	60	0.514	0.005
chrVII	98012	T	A	79	60	0.544	0.005	57	54	0.539	0.005	30	22	0.467	0.009	15	15	0.538	0.009	65	59	0.517	0.005	61	52	0.500	0.005	85	79	0.531	0.004	44	43	0.515	0.006	9	10	0.492	0.014	8	4	0.501	0.015	10	13	0.513	0.012	20	16	0.494	0.009	61	61	0.521	0.004	20	19	0.493	0.008	87	85	0.482	0.004	29	28	0.458	0.008	39	60	0.457	0.005	11	4	0.517	0.012	3	7	0.486	0.021	6	3	0.540	0.015	4	4	0.481	0.019	48	49	0.508	0.005	69	62	0.544	0.005	69	50	0.514	0.005
chrVII	98090	C	A	86	53	0.544	0.005	53	51	0.540	0.005	27	20	0.467	0.009	23	15	0.538	0.009	61	48	0.517	0.005	59	46	0.499	0.005	82	71	0.532	0.004	41	46	0.516	0.006	4	8	0.491	0.014	6	3	0.502	0.015	13	12	0.514	0.012	26	15	0.491	0.009	60	72	0.520	0.004	17	28	0.491	0.008	79	80	0.481	0.004	23	32	0.456	0.008	31	70	0.458	0.005	6	9	0.517	0.012	5	2	0.486	0.021	6	6	0.540	0.015	4	10	0.481	0.019	39	49	0.509	0.005	63	54	0.546	0.005	59	53	0.513	0.005
chrVII	98124	G	T	86	60	0.544	0.004	55	51	0.539	0.005	27	33	0.468	0.009	30	28	0.540	0.009	65	58	0.517	0.005	72	67	0.499	0.005	87	77	0.531	0.004	50	67	0.515	0.006	4	12	0.493	0.014	5	6	0.501	0.015	16	13	0.514	0.012	28	33	0.492	0.009	69	83	0.520	0.004	18	34	0.490	0.008	90	98	0.482	0.004	26	34	0.456	0.008	45	87	0.459	0.005	12	12	0.517	0.012	8	1	0.484	0.021	10	8	0.539	0.015	6	17	0.480	0.019	48	61	0.508	0.005	61	53	0.545	0.005	59	69	0.513	0.005
chrVII	98211	A	C	95	65	0.544	0.004	71	48	0.539	0.005	37	37	0.467	0.009	36	26	0.540	0.009	67	69	0.517	0.005	89	77	0.499	0.005	93	93	0.531	0.004	63	77	0.515	0.006	8	10	0.493	0.014	9	12	0.503	0.015	13	18	0.514	0.012	27	46	0.492	0.009	74	75	0.520	0.004	29	35	0.490	0.008	107	108	0.482	0.004	44	39	0.456	0.008	61	100	0.459	0.005	27	16	0.517	0.012	14	4	0.484	0.021	16	8	0.541	0.015	4	18	0.481	0.018	47	62	0.508	0.005	87	58	0.545	0.005	69	77	0.513	0.005
chrVII	98228	G	T	88	57	0.544	0.004	63	49	0.539	0.005	42	30	0.467	0.009	38	19	0.540	0.009	72	64	0.517	0.005	84	76	0.499	0.005	90	97	0.531	0.004	63	80	0.515	0.006	6	11	0.493	0.014	8	13	0.503	0.015	11	19	0.514	0.012	33	41	0.492	0.009	74	80	0.520	0.004	33	36	0.490	0.008	109	102	0.482	0.004	46	38	0.456	0.008	55	90	0.459	0.005	29	17	0.517	0.012	14	6	0.484	0.021	14	9	0.541	0.015	4	15	0.481	0.018	51	61	0.508	0.005	85	58	0.545	0.005	72	73	0.513	0.005
chrVII	98329	G	A	80	54	0.544	0.004	58	63	0.539	0.005	33	28	0.467	0.009	37	26	0.540	0.009	79	62	0.517	0.005	85	80	0.499	0.005	103	82	0.531	0.004	75	73	0.515	0.006	16	25	0.493	0.014	13	23	0.503	0.015	30	22	0.514	0.012	37	37	0.492	0.009	76	73	0.520	0.004	44	36	0.490	0.008	115	103	0.482	0.004	43	39	0.456	0.008	92	87	0.459	0.005	16	28	0.517	0.012	6	10	0.484	0.021	13	9	0.541	0.015	7	13	0.481	0.018	45	41	0.508	0.005	78	58	0.545	0.005	80	68	0.513	0.005
chrVII	98330	C	T	80	54	0.544	0.004	58	63	0.539	0.005	33	28	0.467	0.009	37	26	0.540	0.009	79	62	0.517	0.005	85	80	0.499	0.005	103	82	0.531	0.004	75	73	0.515	0.006	16	25	0.493	0.014	13	23	0.503	0.015	30	22	0.514	0.012	37	37	0.492	0.009	76	73	0.520	0.004	44	36	0.490	0.008	115	103	0.482	0.004	43	39	0.456	0.008	92	87	0.459	0.005	16	28	0.517	0.012	6	10	0.484	0.021	13	9	0.541	0.015	7	13	0.481	0.018	45	41	0.508	0.005	78	58	0.545	0.005	80	68	0.513	0.005
chrVII	98387	T	G	92	64	0.544	0.004	69	81	0.539	0.005	37	46	0.467	0.009	51	27	0.540	0.009	66	75	0.517	0.005	91	99	0.499	0.005	107	83	0.531	0.004	83	79	0.515	0.006	23	26	0.493	0.014	16	20	0.503	0.015	34	33	0.514	0.012	43	42	0.492	0.009	88	84	0.520	0.004	42	44	0.490	0.008	118	127	0.482	0.004	50	51	0.456	0.008	106	103	0.459	0.005	25	36	0.517	0.012	7	9	0.484	0.021	20	21	0.541	0.015	16	21	0.481	0.018	52	38	0.508	0.005	84	64	0.545	0.005	79	71	0.513	0.005
chrVII	98456	G	A	79	60	0.544	0.004	76	67	0.539	0.005	32	31	0.467	0.009	40	28	0.540	0.009	67	71	0.517	0.005	84	85	0.499	0.005	79	81	0.531	0.004	77	86	0.515	0.006	17	22	0.493	0.014	13	13	0.503	0.015	38	28	0.514	0.012	38	37	0.492	0.009	87	80	0.520	0.004	40	38	0.490	0.008	138	118	0.482	0.004	45	45	0.456	0.008	95	93	0.459	0.005	36	18	0.517	0.012	11	9	0.484	0.021	14	20	0.541	0.015	10	15	0.481	0.018	46	36	0.508	0.005	63	68	0.545	0.005	67	64	0.513	0.005
chrVII	98492	C	T	67	52	0.544	0.004	64	64	0.539	0.005	35	29	0.467	0.009	41	20	0.540	0.009	64	64	0.517	0.005	74	70	0.499	0.005	86	78	0.531	0.004	78	71	0.515	0.006	17	15	0.493	0.014	10	11	0.503	0.015	31	27	0.514	0.012	40	34	0.492	0.009	75	73	0.520	0.004	51	30	0.490	0.008	125	99	0.482	0.004	42	51	0.456	0.008	87	83	0.459	0.005	29	21	0.517	0.012	8	11	0.484	0.021	14	22	0.541	0.015	12	12	0.481	0.018	37	36	0.508	0.005	62	49	0.545	0.005	68	63	0.513	0.005
chrVII	98507	A	G	64	47	0.544	0.004	59	58	0.539	0.005	34	23	0.467	0.009	37	17	0.540	0.009	70	51	0.517	0.005	61	65	0.499	0.005	87	74	0.531	0.004	71	61	0.515	0.006	14	12	0.493	0.014	6	7	0.503	0.015	29	26	0.514	0.012	31	36	0.492	0.009	81	68	0.520	0.004	44	24	0.490	0.008	101	93	0.482	0.004	32	45	0.456	0.008	87	75	0.459	0.005	28	21	0.517	0.012	6	13	0.484	0.021	12	19	0.541	0.015	7	9	0.481	0.018	38	38	0.508	0.005	67	48	0.545	0.005	67	57	0.513	0.005
chrVII	98592	A	C	100	62	0.544	0.004	73	56	0.539	0.005	12	19	0.467	0.009	11	7	0.540	0.009	75	61	0.517	0.005	39	39	0.499	0.005	97	78	0.531	0.004	56	41	0.515	0.006	9	10	0.493	0.014	7	2	0.503	0.015	15	12	0.514	0.012	18	16	0.492	0.009	96	78	0.520	0.004	25	11	0.490	0.008	80	77	0.482	0.004	23	23	0.456	0.008	70	67	0.459	0.005	13	12	0.517	0.012	7	2	0.484	0.021	8	10	0.541	0.015	4	4	0.481	0.018	43	42	0.508	0.005	74	60	0.545	0.005	79	65	0.513	0.005
chrVII	98608	G	C	103	60	0.544	0.004	84	59	0.539	0.005	12	21	0.467	0.009	12	7	0.540	0.009	82	59	0.517	0.005	40	34	0.499	0.005	102	75	0.531	0.004	57	39	0.515	0.006	9	10	0.493	0.014	9	2	0.503	0.015	13	11	0.514	0.012	19	15	0.492	0.009	112	78	0.520	0.004	26	11	0.490	0.008	84	69	0.482	0.004	23	22	0.456	0.008	69	67	0.459	0.005	11	11	0.517	0.012	7	2	0.484	0.021	7	9	0.541	0.015	5	5	0.481	0.018	43	41	0.508	0.005	83	58	0.545	0.005	85	62	0.513	0.005
chrVII	98668	A	C	102	61	0.545	0.005	86	56	0.539	0.005	10	12	0.466	0.009	14	7	0.541	0.009	74	44	0.517	0.005	31	32	0.499	0.005	98	70	0.532	0.004	39	37	0.515	0.006	8	8	0.493	0.014	7	6	0.503	0.015	10	9	0.513	0.012	7	11	0.493	0.009	88	71	0.521	0.004	18	11	0.492	0.008	70	71	0.483	0.004	17	16	0.457	0.008	48	51	0.459	0.005	6	6	0.516	0.012	2	4	0.484	0.021	7	5	0.541	0.015	3	4	0.480	0.019	29	37	0.508	0.005	63	55	0.545	0.005	78	56	0.513	0.005
chrVII	98671	C	T	102	61	0.544	0.004	86	56	0.539	0.005	10	12	0.468	0.009	14	7	0.542	0.009	74	44	0.517	0.005	31	32	0.499	0.005	98	70	0.531	0.004	39	37	0.516	0.006	8	8	0.493	0.014	7	6	0.505	0.015	10	9	0.512	0.012	7	11	0.493	0.009	88	71	0.522	0.004	18	11	0.491	0.008	70	71	0.483	0.004	17	16	0.455	0.008	48	51	0.459	0.005	6	6	0.514	0.012	2	4	0.486	0.021	7	5	0.539	0.015	3	4	0.480	0.019	29	37	0.510	0.005	63	55	0.545	0.005	78	56	0.513	0.005
chrVII	98756	A	C	64	70	0.544	0.004	58	59	0.539	0.005	0	11	0.468	0.009	6	11	0.542	0.009	70	74	0.517	0.005	25	24	0.499	0.005	74	80	0.531	0.004	22	26	0.516	0.006	2	6	0.493	0.014	6	6	0.505	0.015	6	6	0.512	0.012	9	11	0.493	0.009	70	63	0.522	0.004	4	8	0.491	0.008	51	68	0.483	0.004	7	22	0.455	0.008	20	28	0.459	0.005	7	0	0.514	0.012	1	1	0.486	0.021	2	0	0.539	0.015	1	0	0.480	0.019	39	54	0.510	0.005	79	58	0.545	0.005	55	60	0.513	0.005
chrVII	98879	G	A	52	45	0.544	0.004	56	35	0.539	0.005	1	9	0.468	0.009	4	13	0.542	0.009	59	44	0.517	0.005	28	33	0.499	0.005	61	61	0.531	0.004	18	14	0.516	0.006	7	7	0.493	0.014	1	4	0.505	0.015	3	7	0.512	0.012	5	10	0.493	0.009	66	66	0.522	0.004	9	9	0.491	0.008	43	60	0.483	0.004	8	11	0.455	0.008	26	22	0.459	0.005	8	2	0.514	0.012	2	0	0.486	0.021	3	2	0.539	0.015	5	0	0.480	0.019	31	50	0.510	0.005	40	56	0.545	0.005	55	37	0.513	0.005
chrVII	98918	C	T	68	52	0.544	0.004	64	42	0.539	0.005	2	12	0.468	0.009	7	14	0.542	0.009	81	60	0.517	0.005	29	27	0.499	0.005	77	83	0.531	0.004	18	17	0.516	0.006	6	5	0.493	0.014	0	2	0.505	0.015	5	8	0.512	0.012	9	12	0.493	0.009	72	87	0.522	0.004	12	12	0.491	0.008	49	51	0.483	0.004	10	12	0.455	0.008	26	26	0.459	0.005	11	3	0.514	0.012	3	1	0.486	0.021	1	2	0.539	0.015	6	0	0.480	0.019	54	62	0.510	0.005	63	77	0.545	0.005	61	47	0.513	0.005
chrVII	98947	G	A	72	56	0.544	0.004	70	48	0.539	0.005	2	9	0.468	0.009	13	12	0.542	0.009	73	63	0.517	0.005	22	28	0.499	0.005	81	90	0.531	0.004	21	16	0.516	0.006	6	4	0.493	0.014	0	3	0.505	0.015	3	8	0.512	0.012	7	13	0.493	0.009	88	92	0.522	0.004	13	10	0.491	0.008	48	64	0.483	0.004	9	14	0.455	0.008	23	32	0.459	0.005	7	4	0.514	0.012	3	1	0.486	0.021	1	2	0.539	0.015	3	0	0.480	0.019	60	64	0.510	0.005	69	75	0.545	0.005	54	54	0.513	0.005
chrVII	99292	A	G	69	65	0.546	0.004	52	70	0.539	0.005	7	12	0.467	0.009	19	2	0.540	0.009	62	76	0.519	0.005	37	44	0.499	0.005	77	67	0.532	0.004	23	30	0.515	0.006	5	9	0.493	0.014	4	5	0.503	0.015	8	6	0.515	0.012	6	14	0.492	0.009	79	73	0.523	0.004	5	17	0.495	0.008	42	58	0.483	0.004	8	16	0.455	0.008	25	26	0.458	0.005	4	12	0.514	0.012	2	2	0.483	0.021	8	6	0.541	0.015	1	7	0.483	0.018	58	57	0.511	0.005	62	60	0.545	0.005	63	48	0.513	0.005
chrVII	99303	T	A	76	66	0.546	0.004	51	70	0.539	0.005	6	11	0.467	0.009	18	2	0.540	0.009	65	82	0.519	0.005	32	40	0.499	0.005	84	69	0.532	0.004	23	29	0.515	0.006	6	9	0.493	0.014	2	6	0.503	0.015	9	8	0.515	0.012	6	13	0.492	0.009	82	79	0.523	0.004	8	15	0.495	0.008	43	58	0.483	0.004	8	18	0.455	0.008	24	25	0.458	0.005	5	12	0.514	0.012	1	1	0.483	0.021	9	6	0.541	0.015	1	7	0.483	0.018	63	60	0.511	0.005	70	67	0.545	0.005	61	47	0.513	0.005
chrVII	99361	G	A	78	70	0.546	0.004	63	65	0.539	0.005	3	7	0.467	0.009	19	2	0.540	0.009	60	67	0.519	0.005	30	36	0.499	0.005	73	71	0.532	0.004	28	39	0.515	0.006	2	6	0.493	0.014	8	4	0.503	0.015	10	5	0.515	0.012	8	12	0.492	0.009	81	76	0.523	0.004	13	16	0.495	0.008	44	57	0.483	0.004	11	13	0.455	0.008	25	31	0.458	0.005	9	12	0.514	0.012	1	3	0.483	0.021	8	5	0.541	0.015	3	10	0.483	0.018	46	64	0.511	0.005	72	55	0.545	0.005	53	41	0.513	0.005
chrVII	99508	A	G	55	67	0.546	0.004	45	48	0.539	0.005	9	12	0.467	0.009	7	9	0.540	0.009	50	50	0.519	0.005	34	47	0.499	0.005	71	60	0.532	0.004	23	32	0.515	0.006	1	7	0.493	0.014	3	0	0.503	0.015	9	15	0.515	0.012	15	8	0.492	0.009	72	50	0.523	0.004	9	20	0.495	0.008	40	53	0.483	0.004	12	18	0.455	0.008	25	28	0.458	0.005	8	7	0.514	0.012	8	2	0.483	0.021	9	5	0.541	0.015	4	2	0.483	0.018	49	46	0.511	0.005	57	38	0.545	0.005	49	45	0.513	0.005
chrVII	99853	T	C	45	60	0.546	0.004	40	44	0.539	0.005	3	11	0.467	0.009	2	5	0.540	0.009	40	39	0.518	0.005	11	33	0.498	0.005	45	66	0.531	0.004	10	14	0.515	0.006	1	9	0.496	0.014	0	2	0.501	0.015	6	8	0.515	0.012	5	5	0.491	0.009	49	47	0.523	0.004	6	17	0.493	0.008	41	45	0.483	0.004	7	10	0.456	0.008	24	28	0.459	0.005	8	5	0.514	0.012	2	1	0.484	0.021	5	0	0.541	0.015	1	0	0.482	0.018	39	45	0.510	0.005	43	39	0.546	0.005	37	34	0.513	0.005
chrVII	100110	T	C	24	31	0.547	0.005	35	29	0.541	0.005	6	9	0.467	0.009	4	5	0.540	0.009	24	35	0.519	0.005	13	29	0.497	0.005	27	41	0.530	0.004	14	15	0.517	0.006	2	5	0.498	0.014	3	2	0.501	0.015	1	4	0.512	0.012	4	4	0.493	0.009	29	39	0.521	0.004	5	17	0.493	0.008	27	44	0.483	0.004	2	4	0.454	0.008	13	17	0.460	0.005	4	2	0.515	0.012	2	6	0.484	0.021	1	2	0.542	0.015	0	0	0.484	0.018	22	39	0.511	0.005	26	35	0.546	0.005	26	38	0.513	0.005
chrVII	100285	C	G	30	26	0.547	0.005	34	30	0.540	0.005	7	5	0.467	0.009	4	2	0.540	0.009	18	27	0.518	0.005	11	18	0.497	0.005	23	28	0.530	0.004	9	7	0.517	0.006	0	0	0.496	0.014	5	4	0.501	0.015	3	2	0.513	0.012	8	1	0.493	0.009	34	25	0.524	0.004	11	5	0.493	0.008	26	28	0.483	0.004	3	6	0.454	0.008	8	22	0.459	0.005	5	0	0.515	0.012	0	0	0.484	0.021	1	2	0.542	0.015	0	4	0.484	0.018	26	35	0.511	0.005	31	34	0.546	0.005	32	35	0.514	0.005
chrVII	100351	T	A	30	30	0.547	0.005	24	23	0.542	0.005	8	7	0.470	0.009	7	0	0.540	0.009	18	24	0.520	0.005	8	16	0.499	0.005	26	29	0.531	0.004	13	5	0.518	0.006	0	0	0.498	0.014	2	3	0.501	0.015	1	0	0.512	0.012	1	5	0.492	0.009	25	26	0.522	0.004	11	7	0.492	0.008	16	27	0.483	0.004	6	3	0.452	0.008	8	20	0.460	0.005	1	2	0.519	0.012	0	0	0.484	0.021	0	2	0.540	0.015	1	6	0.488	0.019	19	26	0.512	0.005	36	28	0.548	0.005	24	28	0.513	0.005
chrVII	100684	A	G	60	27	0.547	0.005	40	40	0.541	0.005	4	14	0.467	0.009	13	8	0.539	0.009	31	43	0.518	0.005	31	31	0.500	0.005	50	44	0.531	0.004	25	27	0.520	0.006	1	0	0.499	0.014	6	0	0.500	0.015	4	3	0.510	0.012	7	10	0.495	0.009	53	39	0.524	0.004	5	17	0.494	0.008	39	39	0.485	0.004	4	8	0.453	0.008	20	17	0.459	0.005	2	6	0.521	0.012	0	1	0.489	0.021	4	2	0.541	0.015	0	5	0.492	0.019	35	39	0.514	0.005	47	37	0.549	0.005	37	34	0.514	0.005
chrVII	100717	A	G	65	31	0.549	0.005	39	43	0.541	0.005	3	19	0.465	0.009	9	10	0.539	0.009	36	35	0.519	0.005	30	31	0.501	0.005	54	46	0.532	0.004	24	26	0.521	0.006	1	2	0.502	0.014	6	0	0.503	0.015	2	5	0.513	0.012	6	13	0.497	0.009	54	39	0.523	0.004	9	13	0.496	0.008	46	40	0.485	0.004	7	15	0.454	0.008	19	18	0.459	0.005	2	5	0.521	0.012	0	0	0.489	0.021	3	1	0.543	0.015	1	4	0.491	0.018	46	44	0.514	0.005	49	42	0.549	0.005	36	36	0.514	0.005
chrVII	100756	T	C	63	30	0.549	0.005	40	38	0.541	0.005	2	21	0.464	0.009	7	10	0.539	0.009	49	47	0.519	0.005	27	27	0.501	0.005	60	58	0.531	0.004	26	26	0.521	0.006	2	2	0.505	0.014	4	0	0.502	0.015	3	6	0.514	0.012	5	15	0.496	0.009	59	45	0.524	0.004	10	14	0.495	0.008	49	50	0.485	0.004	9	19	0.454	0.008	18	19	0.460	0.005	6	5	0.518	0.012	0	0	0.488	0.021	1	2	0.541	0.015	4	1	0.491	0.018	51	41	0.514	0.005	49	46	0.549	0.005	41	34	0.514	0.005
chrVII	100825	C	T	37	28	0.549	0.005	29	32	0.541	0.005	2	25	0.464	0.009	10	10	0.540	0.009	33	41	0.519	0.005	23	31	0.501	0.005	44	48	0.531	0.004	30	26	0.521	0.006	4	2	0.505	0.014	2	4	0.502	0.015	3	4	0.514	0.012	12	14	0.496	0.009	39	39	0.524	0.004	11	15	0.495	0.008	45	53	0.485	0.004	10	18	0.454	0.008	23	25	0.460	0.005	6	4	0.518	0.012	1	1	0.487	0.021	5	1	0.541	0.015	4	2	0.491	0.018	46	40	0.514	0.005	24	32	0.549	0.005	32	28	0.514	0.005
chrVII	100858	C	T	39	28	0.549	0.005	35	33	0.541	0.005	11	21	0.464	0.009	10	8	0.540	0.009	35	51	0.519	0.005	28	39	0.501	0.005	45	52	0.531	0.004	31	23	0.521	0.006	6	2	0.505	0.014	1	6	0.502	0.015	4	5	0.514	0.012	16	14	0.496	0.009	38	40	0.524	0.004	14	17	0.495	0.008	45	48	0.485	0.004	12	22	0.454	0.008	22	30	0.460	0.005	6	5	0.517	0.012	2	1	0.487	0.021	6	3	0.541	0.015	4	5	0.491	0.018	40	41	0.514	0.005	30	30	0.549	0.005	35	29	0.514	0.005
chrVII	100904	T	C	32	29	0.549	0.005	25	27	0.541	0.005	19	13	0.464	0.009	10	9	0.540	0.009	29	38	0.519	0.005	24	40	0.501	0.005	37	39	0.531	0.004	24	17	0.521	0.006	6	6	0.505	0.014	0	6	0.502	0.015	5	4	0.514	0.012	16	16	0.496	0.009	32	33	0.524	0.004	16	9	0.495	0.008	40	34	0.485	0.004	17	17	0.454	0.008	24	27	0.460	0.005	2	6	0.517	0.012	3	1	0.487	0.021	5	4	0.541	0.015	5	4	0.491	0.018	29	28	0.514	0.005	32	21	0.549	0.005	32	24	0.514	0.005
chrVII	101050	A	G	82	44	0.550	0.005	61	39	0.542	0.005	8	16	0.465	0.009	9	11	0.538	0.009	55	40	0.520	0.005	30	40	0.501	0.005	77	52	0.531	0.004	30	29	0.521	0.006	7	5	0.504	0.014	4	2	0.504	0.015	7	6	0.515	0.012	11	15	0.495	0.008	63	46	0.525	0.004	16	11	0.494	0.008	57	51	0.486	0.004	16	10	0.454	0.008	27	42	0.461	0.005	8	7	0.520	0.012	7	1	0.487	0.021	6	7	0.540	0.015	4	0	0.489	0.018	47	40	0.515	0.005	60	50	0.550	0.005	37	35	0.515	0.005
chrVII	101053	T	C	82	44	0.550	0.005	61	39	0.542	0.005	8	16	0.465	0.009	9	11	0.538	0.009	55	40	0.520	0.005	30	40	0.501	0.005	77	52	0.531	0.004	30	29	0.521	0.006	7	5	0.504	0.014	4	2	0.504	0.015	7	6	0.515	0.012	11	15	0.495	0.008	63	46	0.525	0.004	16	11	0.494	0.008	57	51	0.486	0.004	16	10	0.454	0.008	27	42	0.461	0.005	8	7	0.520	0.012	7	1	0.487	0.021	6	7	0.540	0.015	4	0	0.489	0.018	47	40	0.515	0.005	60	50	0.550	0.005	37	35	0.515	0.005
chrVII	101815	T	C	84	80	0.551	0.005	72	65	0.542	0.005	23	20	0.465	0.009	22	24	0.535	0.009	88	69	0.519	0.005	48	68	0.500	0.005	124	104	0.533	0.004	54	65	0.522	0.006	4	4	0.510	0.014	6	3	0.500	0.015	11	19	0.514	0.012	31	32	0.496	0.009	92	86	0.526	0.004	20	36	0.493	0.008	85	116	0.487	0.004	25	27	0.456	0.008	69	71	0.462	0.005	15	14	0.521	0.012	5	10	0.488	0.021	20	11	0.543	0.015	6	10	0.490	0.018	57	61	0.517	0.005	89	74	0.551	0.005	68	53	0.515	0.005
chrVII	101923	T	C	66	68	0.551	0.005	42	55	0.543	0.005	25	18	0.465	0.009	19	26	0.535	0.009	53	45	0.519	0.005	63	70	0.500	0.005	73	72	0.533	0.004	62	54	0.522	0.006	11	4	0.510	0.014	4	5	0.500	0.015	12	12	0.514	0.012	31	20	0.496	0.009	74	72	0.526	0.004	26	32	0.493	0.008	86	93	0.487	0.004	25	30	0.456	0.008	62	73	0.462	0.005	10	10	0.521	0.012	6	8	0.488	0.021	10	12	0.543	0.015	5	6	0.490	0.018	58	46	0.517	0.005	56	56	0.551	0.005	51	48	0.515	0.005
chrVII	101935	A	G	70	72	0.551	0.005	50	55	0.543	0.005	26	21	0.465	0.009	19	20	0.535	0.009	56	47	0.519	0.005	65	69	0.500	0.005	78	75	0.533	0.004	63	58	0.522	0.006	11	4	0.510	0.014	4	5	0.500	0.015	10	13	0.514	0.012	32	19	0.496	0.009	83	75	0.526	0.004	27	34	0.493	0.008	87	94	0.487	0.004	24	27	0.456	0.008	64	69	0.462	0.005	7	10	0.521	0.012	6	8	0.488	0.021	9	12	0.543	0.015	5	6	0.490	0.018	56	44	0.517	0.005	68	60	0.551	0.005	56	48	0.515	0.005
chrVII	102109	G	A	66	48	0.551	0.005	54	46	0.542	0.005	12	19	0.464	0.009	13	19	0.533	0.009	55	54	0.518	0.005	33	54	0.500	0.005	67	77	0.533	0.004	53	34	0.521	0.006	4	6	0.509	0.014	4	4	0.500	0.015	10	6	0.513	0.012	20	16	0.497	0.009	56	57	0.526	0.004	25	25	0.493	0.008	54	66	0.487	0.004	22	32	0.456	0.008	31	45	0.462	0.005	8	14	0.523	0.012	2	6	0.488	0.021	7	3	0.545	0.015	9	5	0.490	0.018	39	46	0.517	0.005	53	43	0.550	0.005	40	40	0.515	0.005
chrVII	102510	G	A	23	11	0.551	0.005	11	10	0.543	0.005	2	2	0.465	0.009	0	1	0.534	0.009	21	12	0.519	0.005	24	11	0.499	0.005	25	8	0.533	0.004	13	5	0.524	0.006	2	0	0.509	0.014	4	0	0.505	0.015	0	0	0.514	0.012	7	2	0.497	0.009	14	10	0.526	0.004	5	1	0.492	0.008	19	18	0.487	0.004	4	1	0.454	0.008	6	6	0.464	0.005	2	1	0.523	0.012	3	1	0.489	0.020	2	1	0.540	0.015	0	0	0.490	0.018	20	14	0.515	0.005	19	9	0.550	0.005	11	5	0.515	0.005
chrVII	102955	C	G	86	68	0.551	0.005	68	49	0.543	0.005	5	15	0.466	0.009	8	11	0.534	0.009	74	82	0.519	0.005	32	33	0.500	0.005	87	64	0.533	0.004	29	28	0.524	0.006	4	3	0.509	0.014	1	5	0.505	0.015	11	3	0.513	0.012	16	12	0.496	0.008	66	71	0.527	0.004	15	18	0.493	0.008	46	40	0.487	0.004	12	18	0.455	0.008	32	47	0.465	0.005	5	6	0.526	0.012	1	4	0.487	0.020	0	3	0.539	0.015	5	3	0.493	0.018	67	65	0.515	0.005	96	60	0.551	0.005	70	59	0.515	0.005
chrVII	103278	G	A	84	66	0.551	0.004	66	53	0.542	0.005	6	8	0.467	0.009	10	7	0.536	0.009	87	83	0.519	0.005	45	29	0.500	0.005	86	79	0.533	0.004	23	18	0.524	0.006	5	0	0.509	0.014	3	2	0.507	0.015	3	8	0.513	0.011	6	5	0.498	0.008	82	68	0.526	0.004	12	10	0.492	0.008	40	54	0.488	0.004	6	13	0.455	0.008	30	46	0.466	0.005	4	2	0.525	0.011	2	1	0.487	0.020	5	3	0.536	0.014	2	3	0.489	0.018	58	64	0.516	0.005	79	59	0.551	0.005	62	73	0.516	0.005
chrVII	103776	A	G	77	98	0.551	0.004	76	56	0.543	0.005	13	24	0.469	0.009	18	20	0.534	0.009	71	86	0.518	0.005	34	38	0.501	0.005	94	103	0.532	0.004	36	25	0.525	0.006	6	8	0.507	0.014	6	3	0.507	0.015	12	4	0.513	0.011	14	17	0.500	0.008	107	87	0.527	0.004	20	22	0.491	0.008	58	86	0.489	0.004	15	22	0.454	0.008	46	35	0.466	0.005	10	13	0.526	0.011	7	5	0.486	0.020	9	4	0.537	0.014	5	4	0.487	0.018	62	50	0.514	0.005	72	88	0.550	0.005	67	74	0.516	0.005
chrVII	103842	C	T	81	84	0.551	0.004	76	57	0.542	0.005	10	25	0.466	0.009	15	14	0.533	0.009	76	79	0.518	0.005	34	44	0.501	0.005	105	99	0.532	0.004	42	31	0.525	0.006	2	11	0.507	0.014	3	1	0.504	0.015	11	3	0.513	0.011	17	22	0.498	0.008	118	94	0.528	0.004	18	25	0.490	0.008	56	71	0.489	0.004	11	26	0.455	0.008	45	39	0.465	0.005	13	10	0.528	0.011	8	5	0.484	0.020	10	2	0.540	0.014	3	3	0.487	0.018	77	63	0.515	0.005	63	88	0.551	0.005	61	57	0.515	0.005
chrVII	103858	T	C	82	95	0.551	0.004	77	67	0.542	0.005	13	25	0.466	0.009	13	9	0.533	0.009	75	81	0.518	0.005	41	41	0.501	0.005	107	99	0.532	0.004	39	35	0.525	0.006	2	9	0.507	0.014	3	2	0.504	0.015	9	3	0.513	0.011	19	19	0.498	0.008	115	103	0.528	0.004	18	22	0.490	0.008	55	75	0.489	0.004	9	29	0.455	0.008	43	44	0.465	0.005	12	10	0.529	0.011	5	3	0.484	0.020	8	2	0.540	0.014	3	3	0.488	0.018	81	63	0.515	0.005	68	90	0.551	0.005	65	62	0.515	0.005
chrVII	104154	A	G	106	67	0.552	0.004	72	69	0.542	0.005	12	21	0.467	0.009	12	15	0.533	0.009	102	79	0.519	0.005	50	41	0.500	0.005	112	94	0.531	0.004	47	33	0.522	0.006	6	10	0.509	0.014	5	7	0.502	0.015	4	11	0.516	0.011	17	26	0.499	0.008	110	72	0.529	0.004	10	22	0.489	0.008	47	57	0.490	0.004	6	20	0.455	0.008	39	44	0.464	0.005	16	5	0.532	0.011	5	3	0.485	0.020	6	4	0.539	0.014	2	2	0.485	0.018	68	59	0.515	0.005	85	71	0.550	0.005	58	85	0.516	0.005
chrVII	104250	A	G	93	85	0.551	0.004	78	85	0.542	0.005	13	12	0.467	0.009	13	13	0.533	0.009	77	67	0.518	0.005	37	36	0.499	0.005	120	96	0.531	0.004	39	26	0.521	0.006	6	10	0.509	0.014	1	9	0.502	0.015	3	8	0.514	0.011	20	18	0.499	0.008	116	101	0.530	0.004	11	18	0.489	0.008	54	65	0.490	0.004	11	23	0.454	0.008	48	45	0.464	0.005	18	13	0.532	0.011	3	5	0.485	0.020	0	4	0.538	0.014	4	8	0.485	0.018	67	63	0.515	0.005	86	72	0.550	0.005	69	69	0.515	0.005
chrVII	104271	A	G	89	85	0.551	0.004	86	77	0.542	0.005	17	11	0.467	0.009	16	12	0.533	0.009	86	67	0.518	0.005	35	31	0.499	0.005	125	95	0.531	0.004	38	23	0.521	0.006	6	9	0.511	0.014	2	10	0.503	0.015	3	3	0.514	0.011	19	15	0.499	0.008	111	95	0.530	0.004	17	17	0.489	0.008	63	63	0.490	0.004	11	28	0.454	0.008	45	43	0.464	0.005	17	15	0.532	0.011	2	5	0.487	0.020	0	3	0.538	0.014	2	3	0.485	0.017	60	60	0.515	0.005	72	70	0.550	0.005	68	76	0.515	0.005
chrVII	104466	C	T	106	77	0.551	0.004	87	59	0.542	0.005	8	8	0.468	0.009	12	13	0.531	0.009	95	80	0.518	0.005	27	43	0.500	0.005	142	106	0.532	0.004	29	41	0.523	0.006	9	6	0.511	0.014	3	7	0.503	0.015	7	6	0.515	0.011	15	16	0.498	0.008	103	108	0.530	0.004	12	11	0.489	0.008	68	69	0.490	0.004	11	16	0.455	0.008	39	27	0.464	0.005	10	5	0.532	0.011	4	5	0.487	0.020	1	3	0.540	0.014	4	4	0.485	0.017	70	60	0.515	0.005	79	69	0.550	0.005	68	81	0.515	0.005
chrVII	104478	T	C	109	75	0.551	0.004	89	65	0.542	0.005	7	7	0.468	0.009	12	12	0.531	0.009	95	79	0.518	0.005	27	43	0.500	0.005	145	105	0.532	0.004	27	44	0.523	0.006	9	6	0.511	0.014	2	8	0.503	0.015	7	7	0.515	0.011	15	22	0.498	0.008	104	107	0.530	0.004	14	12	0.489	0.008	62	69	0.490	0.004	10	17	0.455	0.008	42	28	0.464	0.005	10	6	0.532	0.011	4	5	0.487	0.020	1	4	0.540	0.014	4	3	0.485	0.017	75	61	0.515	0.005	82	75	0.550	0.005	72	82	0.515	0.005
chrVII	104541	T	C	76	71	0.551	0.004	56	51	0.542	0.005	15	14	0.468	0.009	12	14	0.531	0.009	79	64	0.518	0.005	32	52	0.500	0.005	74	63	0.532	0.004	31	37	0.523	0.006	8	6	0.511	0.014	7	14	0.503	0.015	5	5	0.515	0.011	16	19	0.498	0.008	68	75	0.530	0.004	26	14	0.489	0.008	63	57	0.490	0.004	8	18	0.455	0.008	42	37	0.464	0.005	8	7	0.532	0.011	4	3	0.487	0.020	2	3	0.540	0.014	3	6	0.485	0.017	62	52	0.515	0.005	64	64	0.550	0.005	62	60	0.515	0.005
chrVII	104760	G	A	73	89	0.552	0.004	71	63	0.542	0.005	7	11	0.469	0.009	6	15	0.531	0.009	80	73	0.518	0.005	23	50	0.500	0.005	112	96	0.533	0.004	29	31	0.523	0.006	3	3	0.513	0.014	1	3	0.505	0.014	12	4	0.514	0.011	19	10	0.498	0.008	82	85	0.530	0.004	22	16	0.489	0.008	51	68	0.490	0.004	9	12	0.454	0.008	38	36	0.464	0.005	10	8	0.533	0.011	6	1	0.487	0.020	10	5	0.538	0.014	3	0	0.484	0.017	54	76	0.515	0.005	80	68	0.551	0.005	67	75	0.514	0.005
chrVII	104775	G	A	82	92	0.552	0.004	70	71	0.542	0.005	8	13	0.469	0.009	9	17	0.531	0.009	76	85	0.518	0.005	29	58	0.500	0.005	115	94	0.533	0.004	38	32	0.523	0.006	2	5	0.513	0.014	1	2	0.505	0.014	17	3	0.514	0.011	24	11	0.498	0.008	80	95	0.530	0.004	25	19	0.489	0.008	63	76	0.490	0.004	11	13	0.454	0.008	44	41	0.464	0.005	11	8	0.533	0.011	6	1	0.487	0.020	11	6	0.538	0.014	2	1	0.484	0.017	64	74	0.515	0.005	85	68	0.551	0.005	62	74	0.514	0.005
chrVII	104960	T	C	106	79	0.552	0.004	84	60	0.542	0.005	5	13	0.469	0.009	10	9	0.531	0.009	81	78	0.518	0.005	30	40	0.500	0.005	116	92	0.533	0.004	35	25	0.523	0.006	4	5	0.513	0.014	3	6	0.505	0.014	7	6	0.514	0.011	17	17	0.498	0.008	93	87	0.530	0.004	17	17	0.489	0.008	61	69	0.490	0.004	11	13	0.454	0.008	24	39	0.464	0.005	4	5	0.533	0.011	5	8	0.487	0.020	10	2	0.538	0.014	6	3	0.484	0.017	53	61	0.515	0.005	71	73	0.551	0.005	73	66	0.514	0.005
chrVII	105018	G	A	88	64	0.552	0.004	73	58	0.542	0.005	7	16	0.469	0.009	16	16	0.531	0.009	66	82	0.518	0.005	39	43	0.500	0.005	96	85	0.533	0.004	39	20	0.523	0.006	3	7	0.513	0.014	1	5	0.505	0.014	17	9	0.514	0.011	23	15	0.498	0.008	79	81	0.530	0.004	14	17	0.489	0.008	72	79	0.490	0.004	13	14	0.454	0.008	32	39	0.464	0.005	11	4	0.533	0.011	3	1	0.487	0.020	7	2	0.538	0.014	1	4	0.484	0.017	51	60	0.515	0.005	80	60	0.551	0.005	83	67	0.514	0.005
chrVII	105105	T	C	71	60	0.552	0.004	67	40	0.542	0.005	6	8	0.467	0.009	12	20	0.532	0.009	60	51	0.518	0.005	32	32	0.501	0.005	76	62	0.533	0.004	28	28	0.524	0.006	5	5	0.512	0.013	2	5	0.503	0.014	13	5	0.513	0.011	18	12	0.498	0.008	73	68	0.530	0.004	11	5	0.489	0.008	68	66	0.490	0.004	8	19	0.453	0.008	41	35	0.465	0.005	6	5	0.534	0.011	2	0	0.486	0.020	3	2	0.538	0.014	0	2	0.486	0.017	45	52	0.515	0.005	58	43	0.551	0.005	58	42	0.514	0.005
chrVII	105177	G	A	66	52	0.552	0.004	38	36	0.542	0.005	8	6	0.467	0.009	12	13	0.532	0.009	58	36	0.518	0.005	47	26	0.501	0.005	72	53	0.533	0.004	30	16	0.524	0.006	5	5	0.512	0.013	1	3	0.503	0.014	8	3	0.513	0.011	10	8	0.498	0.008	59	62	0.530	0.004	18	16	0.489	0.008	65	69	0.490	0.004	9	19	0.453	0.008	35	43	0.465	0.005	15	4	0.534	0.011	6	0	0.486	0.020	2	1	0.538	0.014	1	3	0.486	0.017	49	40	0.515	0.005	57	47	0.551	0.005	53	50	0.514	0.005
chrVII	105270	T	C	79	74	0.552	0.004	67	61	0.542	0.005	14	9	0.467	0.009	22	9	0.532	0.009	86	60	0.518	0.005	40	47	0.501	0.005	94	79	0.533	0.004	32	26	0.524	0.006	3	7	0.512	0.013	5	10	0.503	0.014	12	4	0.513	0.011	15	12	0.498	0.008	90	82	0.530	0.004	25	22	0.489	0.008	69	71	0.490	0.004	13	14	0.453	0.008	40	55	0.465	0.005	9	11	0.534	0.011	2	2	0.486	0.020	5	1	0.538	0.014	3	1	0.486	0.017	55	49	0.515	0.005	87	63	0.551	0.005	78	63	0.514	0.005
chrVII	105307	A	G	88	67	0.552	0.004	71	56	0.543	0.005	16	11	0.467	0.009	20	12	0.531	0.009	84	65	0.517	0.005	34	45	0.500	0.005	86	79	0.531	0.004	31	26	0.524	0.006	5	7	0.515	0.014	5	8	0.503	0.014	11	6	0.512	0.011	20	9	0.498	0.008	82	81	0.531	0.004	23	16	0.490	0.008	61	74	0.491	0.004	13	12	0.452	0.008	40	55	0.465	0.005	5	16	0.532	0.011	0	5	0.487	0.019	3	4	0.540	0.014	4	2	0.488	0.017	58	52	0.515	0.005	81	53	0.552	0.005	61	53	0.513	0.005
chrVII	105393	C	T	92	59	0.553	0.004	57	47	0.543	0.005	19	14	0.466	0.009	31	24	0.531	0.009	75	63	0.517	0.005	41	47	0.500	0.005	93	66	0.531	0.004	43	43	0.524	0.006	6	2	0.515	0.014	10	9	0.503	0.014	8	8	0.513	0.011	21	12	0.498	0.008	86	73	0.532	0.004	18	15	0.491	0.008	70	62	0.491	0.004	22	22	0.452	0.008	44	70	0.465	0.005	8	13	0.532	0.011	2	7	0.487	0.019	8	3	0.540	0.014	11	5	0.488	0.017	54	39	0.516	0.005	80	44	0.552	0.005	54	61	0.513	0.005
chrVII	105414	A	G	90	67	0.553	0.004	61	53	0.543	0.005	19	15	0.466	0.009	42	23	0.531	0.009	70	58	0.517	0.005	48	50	0.500	0.005	101	73	0.531	0.004	51	44	0.524	0.006	7	3	0.515	0.014	13	7	0.505	0.014	8	12	0.512	0.011	25	19	0.498	0.008	100	80	0.532	0.004	21	23	0.491	0.008	68	73	0.491	0.004	29	26	0.452	0.008	48	66	0.465	0.005	12	15	0.532	0.011	4	8	0.487	0.019	12	5	0.540	0.014	10	7	0.488	0.017	59	40	0.516	0.005	85	43	0.552	0.005	58	61	0.513	0.005
chrVII	105492	C	T	89	65	0.553	0.004	62	54	0.543	0.005	29	26	0.466	0.009	54	14	0.531	0.009	87	45	0.517	0.005	78	70	0.500	0.005	87	86	0.531	0.004	81	49	0.524	0.006	6	10	0.515	0.014	10	12	0.505	0.014	19	23	0.512	0.011	27	33	0.498	0.008	90	74	0.532	0.004	33	43	0.491	0.008	98	106	0.491	0.004	40	50	0.452	0.008	68	69	0.465	0.005	21	11	0.532	0.011	7	6	0.487	0.019	11	17	0.540	0.014	9	8	0.488	0.017	65	33	0.516	0.005	74	43	0.552	0.005	67	63	0.513	0.005
chrVII	105549	T	C	93	74	0.552	0.004	65	61	0.543	0.005	30	27	0.466	0.009	45	17	0.532	0.009	82	63	0.517	0.005	64	65	0.500	0.005	97	95	0.531	0.004	69	54	0.524	0.006	11	13	0.515	0.014	8	12	0.505	0.014	22	20	0.512	0.011	22	37	0.497	0.008	100	72	0.532	0.004	31	35	0.490	0.008	102	102	0.491	0.004	30	48	0.452	0.008	65	54	0.464	0.005	22	16	0.533	0.011	7	4	0.487	0.019	11	11	0.537	0.014	4	9	0.488	0.017	58	46	0.516	0.005	80	50	0.551	0.005	81	72	0.513	0.005
chrVII	105594	T	C	88	73	0.552	0.004	57	58	0.543	0.005	27	26	0.466	0.009	37	17	0.532	0.009	63	82	0.517	0.005	63	57	0.500	0.005	94	78	0.531	0.004	66	52	0.524	0.006	14	12	0.515	0.014	11	4	0.505	0.014	26	15	0.512	0.011	19	34	0.497	0.008	83	73	0.532	0.004	24	34	0.490	0.008	83	92	0.491	0.004	31	31	0.452	0.008	60	59	0.464	0.005	17	21	0.533	0.011	3	4	0.484	0.019	12	9	0.537	0.014	7	5	0.487	0.017	64	57	0.516	0.005	80	40	0.551	0.005	64	50	0.513	0.005
chrVII	106068	C	T	87	78	0.551	0.004	63	53	0.543	0.005	9	9	0.465	0.009	21	11	0.531	0.009	63	64	0.516	0.005	35	33	0.501	0.005	84	87	0.533	0.004	33	19	0.524	0.006	6	7	0.515	0.013	5	9	0.502	0.014	6	6	0.514	0.011	28	18	0.496	0.008	92	90	0.534	0.004	22	12	0.488	0.008	50	48	0.491	0.004	9	12	0.450	0.008	30	45	0.464	0.005	4	8	0.527	0.011	5	0	0.482	0.019	5	10	0.541	0.014	2	5	0.488	0.017	56	58	0.517	0.005	72	77	0.552	0.005	69	71	0.511	0.005
chrVII	106214	A	G	67	51	0.552	0.004	64	54	0.543	0.005	5	11	0.465	0.009	16	13	0.531	0.009	66	72	0.516	0.005	29	40	0.501	0.005	86	80	0.533	0.004	29	28	0.524	0.006	8	4	0.515	0.013	3	4	0.502	0.014	4	4	0.514	0.011	3	10	0.496	0.008	72	71	0.534	0.004	9	19	0.488	0.008	39	51	0.491	0.004	15	14	0.450	0.008	25	40	0.464	0.005	7	7	0.527	0.011	3	3	0.482	0.019	7	10	0.541	0.014	3	7	0.488	0.017	55	54	0.517	0.005	88	50	0.552	0.005	53	44	0.511	0.005
chrVII	106314	C	T	45	35	0.551	0.004	45	42	0.543	0.005	6	8	0.462	0.009	7	6	0.531	0.009	53	56	0.516	0.005	40	36	0.501	0.005	63	49	0.532	0.004	29	27	0.523	0.006	3	3	0.521	0.013	2	7	0.499	0.014	4	2	0.513	0.011	15	13	0.495	0.008	66	53	0.535	0.004	5	6	0.488	0.008	51	49	0.491	0.004	13	7	0.452	0.008	27	33	0.465	0.005	6	7	0.528	0.011	3	2	0.476	0.019	8	5	0.540	0.014	2	1	0.488	0.017	46	22	0.516	0.005	52	34	0.552	0.005	32	39	0.510	0.005
chrVII	106438	A	G	64	48	0.551	0.004	61	52	0.542	0.005	9	17	0.462	0.009	13	5	0.530	0.009	58	61	0.516	0.005	31	35	0.501	0.005	64	78	0.533	0.004	31	25	0.523	0.006	3	4	0.519	0.013	5	7	0.503	0.014	6	8	0.513	0.011	16	17	0.495	0.008	61	52	0.534	0.004	12	20	0.488	0.008	50	59	0.491	0.004	10	14	0.453	0.008	40	41	0.465	0.005	6	3	0.529	0.011	0	7	0.480	0.019	7	4	0.539	0.014	1	3	0.486	0.017	55	44	0.516	0.005	37	48	0.552	0.005	41	48	0.511	0.005
chrVII	106548	G	A	81	70	0.551	0.004	49	52	0.542	0.005	13	20	0.462	0.009	20	4	0.530	0.009	64	62	0.516	0.005	32	32	0.501	0.005	76	76	0.533	0.004	25	25	0.523	0.006	6	7	0.519	0.013	6	4	0.503	0.014	5	9	0.513	0.011	12	9	0.495	0.008	80	86	0.534	0.004	12	16	0.488	0.008	55	48	0.491	0.004	15	17	0.453	0.008	44	37	0.465	0.005	6	7	0.529	0.011	4	7	0.480	0.019	5	5	0.539	0.014	2	4	0.486	0.017	66	68	0.516	0.005	48	61	0.552	0.005	50	46	0.511	0.005
chrVII	106692	C	T	66	40	0.550	0.004	59	34	0.542	0.005	9	13	0.462	0.009	16	12	0.531	0.009	53	60	0.517	0.005	42	40	0.502	0.005	62	77	0.532	0.004	26	29	0.523	0.006	10	4	0.520	0.013	8	8	0.501	0.014	8	5	0.514	0.011	15	13	0.494	0.008	42	46	0.534	0.004	17	8	0.490	0.008	57	58	0.491	0.004	11	21	0.452	0.008	36	42	0.464	0.005	10	7	0.527	0.011	3	3	0.477	0.019	3	5	0.539	0.014	6	6	0.486	0.017	37	40	0.516	0.005	66	53	0.552	0.005	44	42	0.510	0.005
chrVII	106704	T	C	59	32	0.550	0.004	54	32	0.542	0.005	9	10	0.459	0.009	15	10	0.530	0.009	50	54	0.518	0.005	42	39	0.501	0.005	55	77	0.533	0.004	24	26	0.522	0.006	10	6	0.520	0.014	8	11	0.501	0.014	8	4	0.515	0.011	15	11	0.495	0.008	39	46	0.534	0.004	16	8	0.492	0.008	53	58	0.492	0.004	9	20	0.452	0.008	27	43	0.463	0.005	12	3	0.527	0.011	3	4	0.475	0.019	3	3	0.540	0.014	3	4	0.487	0.017	30	39	0.517	0.005	63	49	0.553	0.005	44	38	0.510	0.005
chrVII	106751	C	T	69	39	0.550	0.004	56	35	0.542	0.005	9	9	0.459	0.009	16	9	0.530	0.009	45	49	0.518	0.004	43	41	0.501	0.005	56	73	0.533	0.004	19	31	0.522	0.006	8	6	0.519	0.013	8	8	0.499	0.014	8	6	0.515	0.011	14	11	0.495	0.008	48	44	0.534	0.004	17	16	0.492	0.008	56	52	0.491	0.004	9	22	0.453	0.008	22	44	0.464	0.005	10	6	0.527	0.011	3	4	0.475	0.019	1	3	0.540	0.014	2	6	0.488	0.017	38	42	0.517	0.005	69	55	0.553	0.005	53	42	0.511	0.005
chrVII	106873	C	T	81	58	0.550	0.004	52	39	0.542	0.005	10	10	0.459	0.009	11	10	0.530	0.009	58	69	0.518	0.004	56	35	0.501	0.005	77	73	0.533	0.004	33	27	0.522	0.006	10	3	0.519	0.013	7	6	0.499	0.014	9	10	0.515	0.011	16	15	0.495	0.008	97	58	0.534	0.004	15	17	0.492	0.008	66	54	0.491	0.004	17	27	0.453	0.008	39	25	0.464	0.005	8	6	0.527	0.011	3	1	0.475	0.019	2	7	0.540	0.014	1	3	0.488	0.017	63	48	0.517	0.005	73	51	0.553	0.005	59	71	0.511	0.005
chrVII	106941	T	G	71	56	0.550	0.004	55	52	0.542	0.005	10	26	0.459	0.009	10	14	0.530	0.009	65	73	0.518	0.004	39	33	0.501	0.005	79	69	0.533	0.004	27	25	0.522	0.006	10	8	0.519	0.013	5	2	0.499	0.014	7	5	0.515	0.011	17	16	0.495	0.008	92	49	0.534	0.004	9	20	0.492	0.008	62	63	0.491	0.004	16	22	0.453	0.008	32	38	0.464	0.005	7	13	0.527	0.011	5	8	0.475	0.019	4	6	0.540	0.014	0	3	0.488	0.017	75	50	0.517	0.005	64	49	0.553	0.005	62	61	0.511	0.005
chrVII	107169	C	T	65	58	0.550	0.004	64	48	0.542	0.005	5	21	0.459	0.009	17	16	0.532	0.009	81	70	0.519	0.004	47	65	0.500	0.005	78	75	0.533	0.004	35	25	0.522	0.006	5	4	0.517	0.013	5	7	0.500	0.014	8	7	0.515	0.011	12	25	0.495	0.008	84	52	0.534	0.004	21	18	0.491	0.008	70	75	0.491	0.004	13	20	0.451	0.008	32	36	0.464	0.005	3	6	0.528	0.011	0	4	0.475	0.019	14	7	0.538	0.014	7	0	0.487	0.017	50	52	0.517	0.005	62	51	0.553	0.005	58	53	0.511	0.005
chrVII	107461	A	G	53	49	0.550	0.004	48	42	0.541	0.005	12	10	0.459	0.009	8	11	0.530	0.009	35	25	0.519	0.004	34	34	0.499	0.005	45	53	0.533	0.004	26	16	0.523	0.006	7	7	0.518	0.013	8	5	0.498	0.014	8	5	0.514	0.011	11	8	0.496	0.008	64	42	0.534	0.004	17	19	0.490	0.008	57	44	0.491	0.004	4	27	0.450	0.008	29	36	0.465	0.005	7	9	0.527	0.011	7	3	0.475	0.019	4	11	0.538	0.014	4	6	0.487	0.017	42	32	0.516	0.005	47	33	0.552	0.005	35	48	0.511	0.005
chrVII	107657	A	G	37	33	0.551	0.004	33	30	0.541	0.005	4	2	0.460	0.009	0	6	0.530	0.009	27	38	0.519	0.004	10	7	0.499	0.005	29	40	0.533	0.004	7	5	0.523	0.006	0	0	0.518	0.013	0	1	0.499	0.014	0	3	0.515	0.011	3	1	0.496	0.008	46	40	0.536	0.004	11	7	0.490	0.008	26	29	0.491	0.004	2	5	0.451	0.008	3	9	0.465	0.005	2	0	0.527	0.011	0	2	0.475	0.019	0	3	0.537	0.014	1	2	0.487	0.017	25	29	0.517	0.005	37	28	0.552	0.005	29	33	0.511	0.005
chrVII	107757	T	G	15	31	0.551	0.004	21	18	0.541	0.005	1	0	0.460	0.009	1	2	0.530	0.009	19	28	0.519	0.004	10	9	0.499	0.005	21	28	0.533	0.004	6	3	0.523	0.006	0	0	0.518	0.013	1	1	0.497	0.014	2	4	0.516	0.011	4	3	0.496	0.008	32	21	0.536	0.004	4	5	0.488	0.008	24	30	0.491	0.004	2	9	0.451	0.008	3	11	0.465	0.005	6	0	0.526	0.011	0	0	0.475	0.019	0	1	0.539	0.014	0	0	0.486	0.017	17	19	0.517	0.005	18	23	0.552	0.005	19	35	0.511	0.005
chrVII	107795	A	C	14	28	0.551	0.004	28	27	0.542	0.005	6	5	0.460	0.009	3	3	0.530	0.009	22	33	0.519	0.004	10	10	0.499	0.005	27	29	0.533	0.004	15	8	0.524	0.006	0	2	0.517	0.013	1	1	0.498	0.014	2	3	0.516	0.011	6	6	0.495	0.008	41	33	0.537	0.004	6	7	0.488	0.008	31	30	0.491	0.004	7	14	0.452	0.008	7	22	0.466	0.005	1	1	0.530	0.011	0	0	0.471	0.019	0	0	0.537	0.014	0	0	0.489	0.017	25	17	0.518	0.005	19	26	0.553	0.005	19	44	0.511	0.005
chrVII	107810	C	T	17	30	0.551	0.004	27	26	0.542	0.005	7	6	0.460	0.009	3	6	0.530	0.009	24	26	0.519	0.004	10	9	0.499	0.005	29	28	0.533	0.004	12	9	0.524	0.006	0	3	0.517	0.013	1	1	0.498	0.014	2	4	0.516	0.011	6	8	0.495	0.008	38	33	0.537	0.004	6	7	0.488	0.008	32	27	0.491	0.004	7	12	0.452	0.008	7	19	0.466	0.005	1	3	0.530	0.011	0	0	0.471	0.019	0	0	0.537	0.014	0	0	0.489	0.017	20	18	0.518	0.005	21	30	0.553	0.005	17	43	0.511	0.005
chrVII	107814	C	T	17	30	0.551	0.004	27	26	0.542	0.005	7	6	0.460	0.009	3	6	0.530	0.009	24	26	0.519	0.004	10	9	0.499	0.005	29	28	0.533	0.004	12	9	0.524	0.006	0	3	0.517	0.013	1	1	0.498	0.014	2	4	0.516	0.011	6	8	0.495	0.008	38	33	0.537	0.004	6	7	0.488	0.008	32	27	0.491	0.004	7	12	0.452	0.008	7	19	0.466	0.005	1	3	0.530	0.011	0	0	0.471	0.019	0	0	0.537	0.014	0	0	0.489	0.017	20	18	0.518	0.005	21	30	0.553	0.005	17	43	0.511	0.005
chrVII	107964	G	A	29	35	0.551	0.004	21	20	0.541	0.005	11	7	0.460	0.009	10	11	0.530	0.009	27	30	0.518	0.004	28	20	0.500	0.005	39	33	0.533	0.004	28	17	0.523	0.006	3	4	0.519	0.013	11	2	0.498	0.014	7	7	0.515	0.011	11	20	0.495	0.008	37	32	0.537	0.004	12	9	0.488	0.008	40	50	0.492	0.004	13	16	0.452	0.008	25	29	0.466	0.005	7	6	0.529	0.011	10	0	0.471	0.019	6	1	0.537	0.014	5	7	0.487	0.017	22	24	0.517	0.005	33	25	0.553	0.005	18	27	0.511	0.005
chrVII	108005	A	G	30	47	0.551	0.004	30	32	0.541	0.005	10	9	0.460	0.009	8	11	0.530	0.009	31	46	0.518	0.004	25	24	0.500	0.005	51	42	0.533	0.004	28	14	0.523	0.006	6	6	0.519	0.013	4	2	0.498	0.014	4	7	0.515	0.011	6	14	0.495	0.008	43	37	0.537	0.004	8	3	0.488	0.008	41	46	0.492	0.004	4	9	0.451	0.008	19	28	0.466	0.005	5	4	0.529	0.011	3	1	0.471	0.019	8	1	0.537	0.014	3	7	0.487	0.017	29	32	0.517	0.005	31	28	0.553	0.005	33	36	0.511	0.005
chrVII	108238	G	C	55	46	0.551	0.004	39	42	0.542	0.005	9	12	0.459	0.009	8	11	0.530	0.009	32	40	0.520	0.004	23	25	0.499	0.005	49	52	0.533	0.004	16	25	0.523	0.006	7	8	0.519	0.013	2	3	0.497	0.014	2	4	0.515	0.011	7	19	0.496	0.008	50	54	0.538	0.004	13	11	0.489	0.008	44	41	0.493	0.004	15	12	0.452	0.008	19	30	0.466	0.005	6	12	0.529	0.011	4	4	0.474	0.019	4	2	0.536	0.014	5	3	0.489	0.017	29	36	0.516	0.005	32	40	0.553	0.004	38	49	0.511	0.005
chrVII	108343	A	G	61	54	0.552	0.004	59	50	0.542	0.005	15	18	0.460	0.009	17	18	0.533	0.009	41	68	0.520	0.004	34	37	0.498	0.005	64	65	0.532	0.004	48	48	0.523	0.005	6	15	0.519	0.013	6	12	0.497	0.014	7	18	0.514	0.011	10	20	0.495	0.008	63	62	0.538	0.004	18	12	0.489	0.008	69	73	0.494	0.004	22	17	0.451	0.008	36	58	0.465	0.005	10	10	0.529	0.011	4	8	0.474	0.019	11	14	0.536	0.014	3	9	0.489	0.017	37	52	0.517	0.005	61	62	0.553	0.004	55	52	0.511	0.005
chrVII	108349	T	C	63	54	0.552	0.004	59	53	0.542	0.005	17	18	0.460	0.009	17	16	0.533	0.009	39	69	0.520	0.004	38	41	0.498	0.005	64	73	0.532	0.004	52	53	0.523	0.005	7	13	0.519	0.013	6	12	0.498	0.014	9	20	0.514	0.011	10	19	0.495	0.008	63	64	0.538	0.004	20	12	0.489	0.008	77	76	0.494	0.004	21	18	0.451	0.008	36	64	0.465	0.005	12	9	0.529	0.011	5	7	0.474	0.019	11	15	0.533	0.014	4	9	0.489	0.017	33	50	0.517	0.005	63	62	0.553	0.004	52	50	0.511	0.005
chrVII	108369	A	C	59	62	0.552	0.004	61	48	0.542	0.005	14	23	0.460	0.009	18	21	0.533	0.009	54	73	0.520	0.004	47	52	0.498	0.005	74	89	0.532	0.004	52	65	0.523	0.005	7	13	0.519	0.013	9	14	0.498	0.014	13	22	0.514	0.011	14	19	0.495	0.008	75	72	0.538	0.004	21	12	0.489	0.008	84	89	0.494	0.004	21	25	0.451	0.008	44	84	0.465	0.005	18	5	0.529	0.011	5	4	0.474	0.019	11	16	0.533	0.014	3	9	0.489	0.017	38	58	0.517	0.005	69	66	0.553	0.004	50	53	0.511	0.005
chrVII	108374	A	C	60	61	0.552	0.004	63	49	0.542	0.005	14	27	0.460	0.009	19	23	0.533	0.009	54	73	0.520	0.004	50	54	0.498	0.005	75	90	0.532	0.004	50	64	0.523	0.005	7	13	0.519	0.013	9	14	0.498	0.014	13	23	0.514	0.011	14	20	0.495	0.008	76	74	0.538	0.004	20	12	0.489	0.008	87	92	0.494	0.004	21	26	0.451	0.008	43	88	0.465	0.005	19	7	0.529	0.011	5	4	0.474	0.019	11	16	0.533	0.014	3	9	0.489	0.017	39	57	0.517	0.005	72	63	0.553	0.004	51	52	0.511	0.005
chrVII	108464	G	A	55	53	0.552	0.004	44	34	0.542	0.005	33	34	0.460	0.009	25	29	0.533	0.009	55	58	0.520	0.004	70	67	0.498	0.005	62	76	0.532	0.004	53	71	0.523	0.005	11	11	0.519	0.013	10	6	0.498	0.014	18	23	0.514	0.011	17	28	0.495	0.008	70	65	0.538	0.004	27	30	0.489	0.008	77	111	0.494	0.004	15	47	0.451	0.008	57	91	0.465	0.005	22	3	0.529	0.011	5	7	0.474	0.019	14	13	0.533	0.014	4	10	0.489	0.017	38	40	0.517	0.005	44	46	0.553	0.004	35	41	0.511	0.005
chrVII	108556	G	A	75	48	0.553	0.004	49	50	0.542	0.005	40	34	0.460	0.009	27	28	0.532	0.008	63	59	0.520	0.004	71	71	0.499	0.005	84	63	0.532	0.004	69	85	0.523	0.005	7	9	0.519	0.013	10	14	0.498	0.014	24	14	0.513	0.011	17	30	0.495	0.008	86	63	0.538	0.004	40	31	0.489	0.008	82	115	0.495	0.004	29	51	0.452	0.008	78	89	0.465	0.005	19	5	0.529	0.011	7	8	0.474	0.019	11	16	0.533	0.014	6	8	0.488	0.017	45	46	0.517	0.005	56	53	0.553	0.004	63	63	0.511	0.005
chrVII	108797	G	A	71	55	0.553	0.004	46	36	0.542	0.005	35	34	0.460	0.009	55	33	0.532	0.008	57	45	0.520	0.004	79	67	0.499	0.005	61	66	0.532	0.004	56	71	0.523	0.005	18	8	0.519	0.013	21	9	0.498	0.014	24	24	0.513	0.011	33	38	0.495	0.008	70	60	0.538	0.004	42	27	0.489	0.008	101	102	0.495	0.004	37	47	0.452	0.008	61	86	0.465	0.005	26	16	0.529	0.011	8	11	0.474	0.019	22	16	0.533	0.014	9	9	0.488	0.017	35	30	0.517	0.005	75	51	0.554	0.004	42	48	0.511	0.005
chrVII	109424	T	G	112	83	0.552	0.004	58	52	0.543	0.005	16	20	0.460	0.009	23	19	0.532	0.008	81	60	0.520	0.004	67	71	0.499	0.005	101	87	0.532	0.004	78	59	0.523	0.005	18	13	0.519	0.013	11	1	0.498	0.014	17	31	0.513	0.011	22	27	0.495	0.008	89	67	0.538	0.004	47	27	0.489	0.008	79	107	0.494	0.004	39	28	0.451	0.008	69	75	0.465	0.005	12	15	0.528	0.011	6	3	0.474	0.019	12	4	0.533	0.014	13	7	0.488	0.017	63	37	0.517	0.005	90	48	0.553	0.004	58	55	0.511	0.005
chrVII	109776	T	C	77	53	0.553	0.004	57	46	0.543	0.005	9	13	0.459	0.009	11	15	0.533	0.009	66	65	0.520	0.004	37	35	0.498	0.005	91	70	0.532	0.004	38	31	0.524	0.005	7	3	0.517	0.013	0	6	0.497	0.014	8	5	0.514	0.011	14	14	0.496	0.008	81	72	0.539	0.004	6	9	0.486	0.008	46	56	0.495	0.004	17	11	0.452	0.008	37	57	0.466	0.005	7	6	0.526	0.011	0	2	0.474	0.019	10	1	0.529	0.014	2	2	0.487	0.017	48	58	0.517	0.005	92	50	0.552	0.004	68	49	0.510	0.005
chrVII	109784	G	A	79	55	0.553	0.004	58	45	0.543	0.005	10	12	0.459	0.009	10	16	0.533	0.009	69	67	0.520	0.004	38	33	0.498	0.005	93	72	0.532	0.004	36	33	0.524	0.005	7	2	0.517	0.013	1	6	0.497	0.014	8	4	0.514	0.011	14	12	0.496	0.008	80	75	0.539	0.004	8	8	0.486	0.008	48	59	0.495	0.004	15	12	0.452	0.008	37	54	0.466	0.005	7	6	0.526	0.011	0	2	0.474	0.019	11	1	0.529	0.014	1	2	0.487	0.017	52	59	0.517	0.005	92	52	0.552	0.004	67	51	0.510	0.005
chrVII	109841	C	T	83	72	0.553	0.004	52	44	0.543	0.005	13	6	0.459	0.009	8	15	0.534	0.008	85	67	0.520	0.004	56	21	0.499	0.005	87	65	0.531	0.004	25	25	0.525	0.005	9	4	0.520	0.013	9	7	0.499	0.014	8	6	0.514	0.011	12	15	0.496	0.008	75	70	0.539	0.004	18	11	0.484	0.008	63	47	0.494	0.004	14	8	0.449	0.008	31	50	0.466	0.005	6	4	0.528	0.011	1	3	0.474	0.019	10	1	0.527	0.014	1	2	0.489	0.017	49	56	0.515	0.005	67	43	0.552	0.004	64	50	0.510	0.005
chrVII	109972	T	C	57	40	0.553	0.004	44	35	0.543	0.005	4	16	0.459	0.009	15	13	0.534	0.008	53	64	0.520	0.004	38	33	0.499	0.005	80	48	0.531	0.004	39	25	0.525	0.005	7	2	0.520	0.013	5	4	0.499	0.014	10	5	0.514	0.011	7	14	0.496	0.008	74	46	0.539	0.004	19	14	0.484	0.008	67	56	0.494	0.004	18	14	0.449	0.008	35	49	0.466	0.005	8	6	0.528	0.011	3	3	0.474	0.019	7	0	0.527	0.014	4	1	0.489	0.017	43	38	0.515	0.005	55	34	0.552	0.004	49	35	0.510	0.005
chrVII	110008	T	A	65	45	0.553	0.004	45	40	0.543	0.005	5	14	0.459	0.009	13	8	0.534	0.008	49	71	0.520	0.004	37	32	0.499	0.005	83	49	0.531	0.004	34	21	0.525	0.005	4	1	0.520	0.013	4	5	0.499	0.014	8	8	0.514	0.011	7	14	0.496	0.008	67	49	0.539	0.004	15	15	0.484	0.008	64	53	0.494	0.004	17	16	0.449	0.008	34	44	0.466	0.005	7	7	0.528	0.011	2	4	0.474	0.019	5	0	0.527	0.014	5	2	0.489	0.017	43	41	0.515	0.005	58	45	0.552	0.004	62	43	0.510	0.005
chrVII	110083	C	T	80	51	0.553	0.004	51	51	0.544	0.005	10	16	0.460	0.008	14	15	0.533	0.008	74	63	0.520	0.004	42	46	0.498	0.005	94	60	0.530	0.004	35	32	0.525	0.005	4	3	0.519	0.013	4	3	0.498	0.014	11	8	0.515	0.011	4	21	0.496	0.008	61	68	0.539	0.004	14	15	0.484	0.008	65	53	0.494	0.004	14	18	0.449	0.008	49	50	0.466	0.005	9	9	0.529	0.011	0	2	0.474	0.019	2	1	0.527	0.014	4	8	0.490	0.016	53	44	0.515	0.005	60	61	0.552	0.004	64	49	0.509	0.004
chrVII	110518	A	T	61	66	0.554	0.004	62	45	0.543	0.005	15	24	0.460	0.008	17	5	0.532	0.008	53	65	0.520	0.004	50	38	0.497	0.005	95	59	0.530	0.004	52	46	0.522	0.005	11	5	0.519	0.013	1	2	0.498	0.014	9	9	0.515	0.011	23	24	0.497	0.008	80	73	0.539	0.004	20	23	0.484	0.008	81	74	0.495	0.004	15	27	0.449	0.008	41	72	0.466	0.005	7	6	0.530	0.011	2	2	0.479	0.019	8	3	0.525	0.014	6	3	0.489	0.016	44	35	0.514	0.005	67	51	0.551	0.004	67	48	0.509	0.004
chrVII	110740	A	G	44	22	0.554	0.004	32	22	0.542	0.005	22	15	0.459	0.008	14	19	0.531	0.008	43	27	0.520	0.004	60	54	0.497	0.005	47	27	0.529	0.004	34	22	0.523	0.005	6	7	0.519	0.013	8	7	0.497	0.014	10	12	0.515	0.011	28	20	0.498	0.008	50	30	0.539	0.004	17	21	0.483	0.008	111	62	0.495	0.004	13	27	0.449	0.008	61	66	0.466	0.005	7	11	0.529	0.011	1	1	0.479	0.019	4	4	0.524	0.014	5	8	0.490	0.016	25	16	0.514	0.005	44	32	0.550	0.004	39	31	0.509	0.004
chrVII	111678	C	T	72	29	0.554	0.004	49	32	0.542	0.005	17	11	0.459	0.008	15	5	0.531	0.008	55	32	0.521	0.004	49	40	0.497	0.005	78	33	0.529	0.004	55	36	0.523	0.005	10	8	0.519	0.013	6	2	0.497	0.014	11	10	0.515	0.011	10	13	0.499	0.008	59	34	0.539	0.004	24	15	0.482	0.007	79	41	0.495	0.004	13	14	0.448	0.008	49	39	0.467	0.005	19	13	0.528	0.011	4	2	0.480	0.019	9	1	0.523	0.013	1	6	0.491	0.016	42	20	0.514	0.005	66	31	0.550	0.004	46	29	0.509	0.004
chrVII	111703	A	T	64	26	0.554	0.004	50	30	0.542	0.005	18	12	0.459	0.008	13	5	0.531	0.008	50	34	0.521	0.004	53	41	0.497	0.005	74	31	0.528	0.004	58	30	0.523	0.005	10	8	0.519	0.013	6	3	0.498	0.014	12	12	0.514	0.011	14	12	0.500	0.008	58	34	0.538	0.004	24	14	0.482	0.007	85	45	0.496	0.004	12	17	0.448	0.008	51	36	0.467	0.005	21	10	0.528	0.011	3	2	0.480	0.019	8	2	0.524	0.013	3	7	0.490	0.016	41	20	0.513	0.005	65	33	0.550	0.004	46	29	0.508	0.004
chrVII	111770	G	C	53	29	0.554	0.004	40	31	0.542	0.005	15	21	0.459	0.008	15	7	0.531	0.008	52	35	0.521	0.004	45	45	0.497	0.005	82	41	0.528	0.004	63	38	0.523	0.005	8	8	0.519	0.013	4	3	0.498	0.014	11	20	0.514	0.011	18	14	0.500	0.008	43	33	0.538	0.004	28	21	0.482	0.007	78	68	0.496	0.004	13	16	0.448	0.008	52	54	0.467	0.005	14	14	0.528	0.011	1	3	0.480	0.019	11	3	0.524	0.013	3	6	0.490	0.016	43	26	0.513	0.005	54	26	0.550	0.004	37	29	0.508	0.004
chrVII	111789	T	C	61	28	0.554	0.004	52	32	0.542	0.005	15	28	0.459	0.008	19	7	0.531	0.008	56	35	0.521	0.004	52	47	0.497	0.005	83	48	0.528	0.004	56	45	0.523	0.005	12	9	0.519	0.013	4	3	0.498	0.014	8	19	0.514	0.011	18	20	0.500	0.008	53	38	0.538	0.004	32	21	0.482	0.007	77	68	0.496	0.004	17	25	0.448	0.008	38	58	0.467	0.005	12	13	0.528	0.011	0	2	0.480	0.019	13	2	0.524	0.013	2	2	0.490	0.016	56	27	0.513	0.005	62	28	0.550	0.004	38	28	0.508	0.004
chrVII	111809	A	G	70	34	0.554	0.004	57	38	0.542	0.005	15	28	0.459	0.008	19	10	0.531	0.008	60	38	0.521	0.004	55	45	0.497	0.005	93	50	0.528	0.004	59	49	0.523	0.005	11	12	0.519	0.013	4	4	0.498	0.014	17	21	0.514	0.011	23	25	0.500	0.008	55	42	0.538	0.004	31	26	0.482	0.007	88	75	0.496	0.004	20	26	0.448	0.008	47	67	0.467	0.005	11	17	0.528	0.011	2	3	0.480	0.019	14	4	0.524	0.013	2	3	0.490	0.016	58	35	0.513	0.005	75	36	0.550	0.004	42	36	0.508	0.004
chrVII	111921	G	C	63	45	0.554	0.004	44	40	0.543	0.005	18	23	0.458	0.008	15	16	0.529	0.008	46	41	0.521	0.004	40	41	0.497	0.005	55	45	0.529	0.004	36	28	0.523	0.005	4	10	0.519	0.013	2	6	0.499	0.014	17	10	0.515	0.011	24	12	0.500	0.008	53	41	0.539	0.004	22	13	0.482	0.008	63	54	0.496	0.004	20	28	0.448	0.008	34	41	0.467	0.005	12	17	0.527	0.011	3	3	0.481	0.019	6	8	0.524	0.013	5	7	0.491	0.016	47	42	0.512	0.005	77	39	0.550	0.004	50	44	0.508	0.004
chrVII	111953	T	C	48	45	0.554	0.004	43	32	0.543	0.005	16	13	0.458	0.008	18	20	0.529	0.008	41	39	0.521	0.004	38	33	0.497	0.005	53	45	0.529	0.004	36	27	0.523	0.005	4	7	0.519	0.013	5	7	0.499	0.014	12	13	0.515	0.011	27	10	0.500	0.008	47	42	0.539	0.004	16	20	0.482	0.008	55	56	0.496	0.004	22	25	0.448	0.008	37	39	0.467	0.005	12	11	0.527	0.011	4	5	0.481	0.019	2	11	0.524	0.013	4	8	0.491	0.016	44	29	0.512	0.005	69	29	0.550	0.004	50	33	0.508	0.004
chrVII	111969	A	G	53	36	0.554	0.004	43	28	0.543	0.005	18	12	0.458	0.008	15	16	0.529	0.008	44	31	0.521	0.004	35	37	0.497	0.005	57	41	0.529	0.004	36	29	0.523	0.005	4	9	0.519	0.013	5	10	0.499	0.014	11	12	0.515	0.011	26	16	0.500	0.008	45	33	0.539	0.004	16	22	0.482	0.008	46	50	0.496	0.004	22	24	0.448	0.008	34	39	0.467	0.005	12	10	0.527	0.011	3	7	0.481	0.019	1	13	0.524	0.013	5	8	0.491	0.016	45	23	0.512	0.005	64	25	0.550	0.004	50	32	0.508	0.004
chrVII	111972	A	G	53	36	0.555	0.004	43	28	0.543	0.005	18	12	0.457	0.008	15	16	0.529	0.008	44	31	0.520	0.004	35	37	0.497	0.005	57	41	0.529	0.004	36	29	0.524	0.005	4	9	0.519	0.013	5	10	0.501	0.014	11	12	0.515	0.011	26	16	0.500	0.008	45	33	0.538	0.004	16	22	0.483	0.007	46	50	0.496	0.004	22	24	0.448	0.008	34	39	0.468	0.005	12	10	0.528	0.011	3	7	0.481	0.019	1	13	0.524	0.013	5	8	0.491	0.016	45	23	0.512	0.005	64	25	0.550	0.004	50	32	0.508	0.004
chrVII	112033	G	T	51	31	0.555	0.004	53	28	0.543	0.005	15	9	0.457	0.008	9	11	0.529	0.008	44	30	0.520	0.004	29	31	0.497	0.005	68	44	0.529	0.004	40	21	0.524	0.005	6	4	0.519	0.013	6	8	0.501	0.014	7	10	0.515	0.011	14	15	0.500	0.008	54	42	0.538	0.004	18	20	0.483	0.007	53	56	0.496	0.004	13	12	0.448	0.008	36	33	0.468	0.005	8	9	0.528	0.011	6	9	0.481	0.019	0	11	0.524	0.013	4	3	0.491	0.016	51	23	0.512	0.005	59	24	0.550	0.004	50	33	0.508	0.004
chrVII	112158	C	T	26	20	0.555	0.004	23	12	0.543	0.005	2	2	0.457	0.008	3	0	0.528	0.008	13	8	0.520	0.004	7	10	0.496	0.005	25	11	0.529	0.004	12	2	0.524	0.005	2	2	0.522	0.013	0	2	0.502	0.014	3	2	0.515	0.011	4	4	0.501	0.008	28	11	0.539	0.004	5	5	0.483	0.008	26	24	0.496	0.004	2	2	0.448	0.008	4	19	0.468	0.005	1	1	0.529	0.011	1	1	0.481	0.019	0	0	0.525	0.013	1	0	0.493	0.016	18	10	0.512	0.005	22	13	0.550	0.004	27	12	0.508	0.004
chrVII	112175	C	A	27	19	0.555	0.004	22	14	0.543	0.005	2	2	0.457	0.008	3	1	0.528	0.008	16	11	0.520	0.004	8	9	0.496	0.005	29	14	0.529	0.004	11	2	0.524	0.005	2	2	0.522	0.013	1	2	0.502	0.014	3	2	0.515	0.011	3	4	0.501	0.008	32	13	0.539	0.004	4	5	0.483	0.008	23	23	0.496	0.004	2	2	0.448	0.008	3	15	0.468	0.005	1	2	0.529	0.011	1	0	0.481	0.019	0	0	0.525	0.013	0	0	0.493	0.016	20	10	0.512	0.005	23	12	0.550	0.004	27	15	0.508	0.004
chrVII	112250	C	T	31	20	0.555	0.004	28	20	0.543	0.005	1	1	0.457	0.008	3	2	0.528	0.008	28	25	0.520	0.004	4	7	0.496	0.005	41	26	0.528	0.004	6	3	0.524	0.005	0	3	0.522	0.013	4	1	0.502	0.014	3	2	0.516	0.011	3	5	0.501	0.008	32	18	0.539	0.004	5	5	0.483	0.007	18	28	0.497	0.004	2	4	0.448	0.007	5	16	0.468	0.005	1	2	0.529	0.011	1	0	0.481	0.019	0	0	0.525	0.013	1	0	0.492	0.016	36	15	0.512	0.005	38	20	0.550	0.004	43	24	0.508	0.004
chrVII	112746	C	G	74	48	0.555	0.004	50	42	0.542	0.005	15	19	0.457	0.008	9	16	0.527	0.008	55	42	0.520	0.004	42	46	0.496	0.005	75	56	0.529	0.004	48	32	0.524	0.005	6	11	0.523	0.013	6	8	0.504	0.014	12	3	0.518	0.011	20	11	0.501	0.008	68	45	0.539	0.004	31	21	0.482	0.007	64	66	0.497	0.004	19	31	0.449	0.007	42	39	0.467	0.005	11	11	0.528	0.011	4	6	0.481	0.019	5	18	0.524	0.013	8	6	0.489	0.016	51	32	0.513	0.005	69	32	0.550	0.004	50	39	0.508	0.004
chrVII	112754	A	G	70	50	0.555	0.004	52	43	0.542	0.005	14	19	0.457	0.008	9	17	0.527	0.008	51	44	0.520	0.004	40	43	0.496	0.005	78	61	0.529	0.004	47	33	0.524	0.005	4	12	0.523	0.013	6	9	0.504	0.014	10	3	0.518	0.011	19	10	0.501	0.008	64	44	0.539	0.004	31	21	0.482	0.007	58	67	0.497	0.004	20	28	0.449	0.007	43	37	0.467	0.005	10	10	0.528	0.011	3	5	0.481	0.019	4	18	0.524	0.013	8	6	0.489	0.016	49	31	0.513	0.005	68	27	0.550	0.004	53	39	0.508	0.004
chrVII	112793	G	A	76	57	0.555	0.004	59	47	0.542	0.005	12	14	0.457	0.008	8	20	0.527	0.008	54	43	0.520	0.004	41	39	0.496	0.005	84	76	0.529	0.004	36	33	0.524	0.005	4	7	0.523	0.013	4	5	0.504	0.014	12	1	0.518	0.011	12	9	0.501	0.008	62	43	0.539	0.004	32	22	0.482	0.007	53	57	0.497	0.004	13	21	0.449	0.007	38	38	0.467	0.005	11	6	0.528	0.011	4	3	0.481	0.019	5	14	0.524	0.013	7	6	0.489	0.016	50	31	0.513	0.005	78	37	0.550	0.004	72	40	0.508	0.004
chrVII	112826	T	A	93	59	0.555	0.004	54	44	0.542	0.005	10	15	0.457	0.008	11	17	0.527	0.008	58	43	0.520	0.004	45	37	0.496	0.005	92	66	0.529	0.004	34	31	0.524	0.005	3	7	0.523	0.013	0	10	0.504	0.014	11	3	0.518	0.011	12	3	0.501	0.008	64	52	0.539	0.004	21	29	0.482	0.007	42	51	0.497	0.004	14	20	0.449	0.007	38	33	0.467	0.005	13	1	0.528	0.011	6	0	0.481	0.019	3	5	0.524	0.013	5	9	0.489	0.016	50	32	0.513	0.005	84	37	0.550	0.004	77	45	0.508	0.004
chrVII	112862	T	C	106	58	0.555	0.004	45	40	0.542	0.005	6	13	0.457	0.008	8	15	0.527	0.008	67	44	0.520	0.004	38	36	0.496	0.005	100	56	0.529	0.004	33	26	0.524	0.005	5	4	0.523	0.013	0	10	0.504	0.014	12	3	0.518	0.011	9	8	0.501	0.008	75	52	0.539	0.004	15	30	0.482	0.007	37	46	0.497	0.004	7	16	0.449	0.007	36	28	0.467	0.005	10	0	0.528	0.011	4	2	0.481	0.019	2	4	0.524	0.013	3	7	0.489	0.016	51	33	0.513	0.005	84	34	0.550	0.004	83	41	0.508	0.004
chrVII	112949	A	G	70	18	0.555	0.004	41	15	0.543	0.005	14	7	0.457	0.008	12	5	0.527	0.008	52	21	0.520	0.004	22	32	0.496	0.005	66	32	0.528	0.004	25	17	0.524	0.005	4	3	0.522	0.013	4	3	0.504	0.014	7	2	0.518	0.011	11	7	0.501	0.008	54	19	0.539	0.004	11	12	0.481	0.007	60	44	0.497	0.004	10	5	0.449	0.007	29	15	0.467	0.005	8	5	0.529	0.011	4	4	0.481	0.019	4	0	0.522	0.013	4	3	0.490	0.016	43	21	0.512	0.005	66	16	0.550	0.004	50	16	0.507	0.004
chrVII	112994	G	A	57	33	0.555	0.004	40	17	0.543	0.005	11	8	0.457	0.008	8	6	0.528	0.008	53	36	0.520	0.004	20	41	0.496	0.005	74	50	0.528	0.004	19	19	0.524	0.005	1	5	0.522	0.013	4	2	0.504	0.014	11	3	0.518	0.011	10	9	0.501	0.008	49	30	0.539	0.004	10	9	0.481	0.007	63	50	0.497	0.004	11	7	0.449	0.007	33	22	0.467	0.005	8	6	0.529	0.011	4	2	0.481	0.019	1	1	0.522	0.013	4	1	0.490	0.016	36	23	0.512	0.005	70	27	0.550	0.004	51	29	0.507	0.004
chrVII	113123	A	G	83	47	0.555	0.004	58	33	0.543	0.005	17	10	0.457	0.008	10	10	0.528	0.008	74	41	0.519	0.004	20	39	0.495	0.005	95	53	0.528	0.004	31	29	0.525	0.005	8	1	0.523	0.013	4	5	0.506	0.014	10	10	0.517	0.011	5	15	0.502	0.008	71	61	0.538	0.004	16	21	0.480	0.007	64	54	0.497	0.004	10	18	0.449	0.008	33	38	0.467	0.005	9	11	0.530	0.011	3	1	0.481	0.019	4	4	0.521	0.013	1	3	0.490	0.016	35	37	0.513	0.005	70	55	0.550	0.004	61	47	0.508	0.004
chrVII	113471	G	A	100	86	0.555	0.004	85	59	0.543	0.005	20	25	0.457	0.008	22	17	0.527	0.008	77	79	0.520	0.004	47	44	0.493	0.005	114	104	0.527	0.004	59	46	0.524	0.005	16	11	0.521	0.013	1	5	0.507	0.014	9	7	0.516	0.011	18	11	0.503	0.008	101	94	0.538	0.004	28	18	0.479	0.008	91	86	0.497	0.004	30	34	0.449	0.008	46	40	0.467	0.005	14	7	0.530	0.011	5	2	0.481	0.019	5	7	0.522	0.013	3	14	0.490	0.016	66	58	0.513	0.005	96	80	0.549	0.004	76	73	0.507	0.004
chrVII	113653	T	C	90	81	0.556	0.004	68	42	0.543	0.005	12	16	0.455	0.008	21	16	0.527	0.008	61	76	0.520	0.004	33	56	0.492	0.005	101	101	0.526	0.004	45	41	0.525	0.005	8	8	0.523	0.013	4	9	0.507	0.014	11	9	0.517	0.011	19	16	0.504	0.008	98	83	0.539	0.004	22	25	0.479	0.007	82	77	0.498	0.004	12	27	0.448	0.008	47	41	0.468	0.005	14	9	0.530	0.011	2	3	0.478	0.019	3	5	0.522	0.013	5	4	0.492	0.016	44	61	0.512	0.005	63	64	0.549	0.004	58	61	0.508	0.004
chrVII	113828	A	C	95	85	0.556	0.004	81	72	0.543	0.005	19	27	0.455	0.008	27	25	0.528	0.008	95	62	0.519	0.004	56	54	0.492	0.005	123	113	0.525	0.004	53	54	0.525	0.005	14	15	0.523	0.013	6	5	0.507	0.014	11	11	0.517	0.011	18	37	0.504	0.008	103	83	0.538	0.004	21	27	0.478	0.007	76	79	0.498	0.004	25	35	0.448	0.008	61	75	0.468	0.005	15	18	0.530	0.011	4	7	0.478	0.019	9	9	0.522	0.013	8	9	0.492	0.016	66	76	0.512	0.005	83	70	0.549	0.004	85	80	0.508	0.004
chrVII	113853	T	C	89	83	0.556	0.004	74	69	0.543	0.005	20	29	0.455	0.008	42	27	0.528	0.008	94	61	0.519	0.004	73	67	0.492	0.005	124	109	0.525	0.004	61	62	0.525	0.005	14	21	0.523	0.013	4	8	0.507	0.014	16	15	0.517	0.011	20	37	0.504	0.008	109	81	0.538	0.004	29	27	0.478	0.007	82	89	0.498	0.004	35	37	0.448	0.008	70	85	0.468	0.005	15	15	0.530	0.011	3	8	0.478	0.019	9	12	0.522	0.013	11	11	0.492	0.016	66	75	0.512	0.005	86	62	0.549	0.004	86	77	0.508	0.004
chrVII	114332	G	A	83	78	0.556	0.004	73	58	0.542	0.005	15	18	0.454	0.008	15	17	0.526	0.008	78	61	0.520	0.004	38	41	0.491	0.005	76	99	0.525	0.004	34	25	0.523	0.005	7	4	0.522	0.013	6	10	0.509	0.014	7	10	0.517	0.011	22	12	0.505	0.008	72	88	0.538	0.004	14	23	0.475	0.007	59	68	0.498	0.004	28	17	0.451	0.008	35	49	0.467	0.005	12	9	0.530	0.011	4	3	0.480	0.019	7	6	0.520	0.013	13	2	0.492	0.016	66	52	0.512	0.005	67	49	0.549	0.004	72	74	0.506	0.004
chrVII	114462	C	T	72	72	0.556	0.004	65	70	0.542	0.005	33	28	0.455	0.008	28	23	0.526	0.008	80	74	0.520	0.004	66	53	0.490	0.005	74	68	0.524	0.004	57	62	0.523	0.005	15	17	0.524	0.013	8	7	0.509	0.014	17	22	0.519	0.011	36	36	0.508	0.008	71	73	0.538	0.004	27	29	0.475	0.007	77	82	0.497	0.004	28	33	0.452	0.007	54	65	0.467	0.005	18	5	0.531	0.011	9	5	0.481	0.018	13	11	0.519	0.013	15	5	0.493	0.016	49	47	0.512	0.005	62	30	0.548	0.004	56	47	0.506	0.004
chrVII	114793	C	A	41	36	0.556	0.004	38	38	0.543	0.005	4	5	0.454	0.008	4	8	0.525	0.008	60	33	0.520	0.004	22	28	0.489	0.005	55	37	0.524	0.004	19	22	0.523	0.005	2	1	0.522	0.013	2	2	0.508	0.014	2	4	0.516	0.011	4	3	0.506	0.008	47	37	0.537	0.004	11	7	0.474	0.007	49	47	0.497	0.004	8	9	0.451	0.008	25	37	0.467	0.005	5	4	0.532	0.011	2	2	0.481	0.018	2	1	0.520	0.013	2	0	0.493	0.016	36	29	0.512	0.005	48	33	0.549	0.004	46	47	0.506	0.004
chrVII	115232	A	G	52	38	0.555	0.004	44	28	0.542	0.004	10	13	0.455	0.008	14	18	0.524	0.008	51	30	0.521	0.004	69	55	0.489	0.005	54	52	0.525	0.004	40	43	0.522	0.005	8	9	0.522	0.013	5	10	0.508	0.014	9	12	0.517	0.011	24	21	0.504	0.008	46	43	0.537	0.004	9	22	0.472	0.007	69	85	0.498	0.004	14	29	0.452	0.007	50	66	0.468	0.005	11	12	0.533	0.011	4	4	0.480	0.018	5	8	0.518	0.013	6	8	0.493	0.016	29	19	0.512	0.005	53	37	0.549	0.004	43	51	0.507	0.004
chrVII	115250	T	C	53	35	0.555	0.004	44	29	0.542	0.004	14	14	0.455	0.008	13	19	0.524	0.008	50	31	0.521	0.004	66	60	0.489	0.005	59	54	0.525	0.004	43	44	0.522	0.005	10	10	0.521	0.013	9	9	0.508	0.014	10	14	0.517	0.011	24	19	0.504	0.008	50	48	0.537	0.004	13	24	0.472	0.007	66	82	0.498	0.004	16	31	0.452	0.007	46	61	0.468	0.005	12	12	0.532	0.010	4	4	0.480	0.018	6	5	0.518	0.013	7	8	0.493	0.016	22	20	0.512	0.005	51	39	0.549	0.004	39	50	0.507	0.004
chrVII	115467	C	T	41	31	0.555	0.004	32	35	0.543	0.004	10	14	0.455	0.008	9	8	0.525	0.008	39	32	0.521	0.004	47	17	0.489	0.005	61	54	0.525	0.004	29	27	0.522	0.005	12	1	0.521	0.013	3	0	0.510	0.013	5	5	0.516	0.010	15	17	0.505	0.008	49	40	0.537	0.004	15	12	0.473	0.007	80	60	0.497	0.004	16	11	0.452	0.007	40	45	0.468	0.005	10	7	0.532	0.010	6	0	0.482	0.018	6	1	0.518	0.013	4	1	0.491	0.016	34	31	0.513	0.005	51	44	0.549	0.004	43	54	0.507	0.004
chrVII	115589	C	T	45	40	0.555	0.004	38	38	0.543	0.004	1	19	0.454	0.008	25	8	0.524	0.008	46	45	0.521	0.004	40	26	0.488	0.005	63	62	0.525	0.004	22	15	0.522	0.005	1	2	0.520	0.013	5	0	0.509	0.013	8	6	0.516	0.010	11	15	0.505	0.008	52	50	0.536	0.004	4	18	0.474	0.007	53	68	0.497	0.004	12	14	0.452	0.007	28	29	0.468	0.005	12	11	0.532	0.010	2	0	0.482	0.018	13	3	0.518	0.013	2	1	0.491	0.016	41	37	0.512	0.005	37	33	0.548	0.004	56	36	0.507	0.004
chrVII	115633	G	A	49	40	0.555	0.004	36	35	0.543	0.004	5	16	0.454	0.008	24	7	0.524	0.008	51	42	0.521	0.004	35	27	0.488	0.005	69	67	0.525	0.004	19	18	0.522	0.005	1	3	0.520	0.013	5	0	0.509	0.013	10	5	0.516	0.010	10	13	0.505	0.008	47	48	0.536	0.004	9	13	0.474	0.007	60	60	0.497	0.004	16	15	0.452	0.007	31	24	0.468	0.005	9	10	0.532	0.010	4	0	0.482	0.018	10	1	0.518	0.013	1	1	0.491	0.016	30	36	0.512	0.005	44	33	0.548	0.004	54	40	0.507	0.004
chrVII	115759	G	A	68	48	0.555	0.004	52	56	0.543	0.004	18	16	0.454	0.008	19	16	0.524	0.008	39	45	0.521	0.004	45	36	0.488	0.005	74	68	0.525	0.004	35	28	0.522	0.005	10	7	0.520	0.013	4	2	0.509	0.013	1	5	0.516	0.010	12	24	0.505	0.008	61	70	0.536	0.004	14	17	0.474	0.007	69	72	0.497	0.004	15	17	0.451	0.007	56	49	0.468	0.005	8	6	0.532	0.010	3	4	0.482	0.018	9	5	0.518	0.013	3	2	0.491	0.016	36	36	0.512	0.005	39	45	0.548	0.004	45	49	0.507	0.004
chrVII	115872	C	A	88	58	0.554	0.004	50	50	0.544	0.004	17	9	0.453	0.008	23	6	0.523	0.008	57	61	0.522	0.004	49	40	0.489	0.005	96	75	0.525	0.004	23	42	0.522	0.005	5	4	0.519	0.013	5	3	0.510	0.013	9	5	0.517	0.010	14	22	0.505	0.008	67	61	0.536	0.004	13	15	0.474	0.007	74	70	0.497	0.004	8	17	0.451	0.007	58	47	0.467	0.005	12	5	0.532	0.010	2	5	0.482	0.018	6	6	0.518	0.013	4	0	0.491	0.016	48	52	0.513	0.005	66	47	0.548	0.004	56	61	0.507	0.004
chrVII	115965	T	C	47	53	0.554	0.004	49	61	0.544	0.004	4	12	0.453	0.008	10	16	0.523	0.008	48	52	0.522	0.004	21	24	0.489	0.005	59	60	0.525	0.004	44	40	0.522	0.005	2	3	0.519	0.013	3	2	0.510	0.013	7	5	0.517	0.010	11	14	0.505	0.008	81	52	0.536	0.004	9	18	0.474	0.007	55	65	0.497	0.004	12	17	0.452	0.007	35	35	0.468	0.005	3	3	0.532	0.010	2	2	0.482	0.018	4	5	0.518	0.013	2	2	0.491	0.016	29	41	0.513	0.005	53	61	0.548	0.004	59	59	0.507	0.004
chrVII	116078	A	G	75	38	0.554	0.004	55	48	0.544	0.004	9	17	0.453	0.008	12	14	0.523	0.008	42	42	0.522	0.004	41	37	0.489	0.005	70	72	0.525	0.004	38	45	0.522	0.005	3	2	0.519	0.013	2	0	0.510	0.013	8	10	0.517	0.010	11	14	0.505	0.008	66	53	0.536	0.004	11	20	0.474	0.007	65	68	0.497	0.004	14	23	0.452	0.007	44	35	0.468	0.005	9	11	0.532	0.010	0	3	0.482	0.018	9	5	0.518	0.013	2	4	0.491	0.016	57	45	0.513	0.005	63	49	0.548	0.004	55	48	0.507	0.004
chrVII	116382	T	C	89	51	0.555	0.004	65	53	0.545	0.004	23	12	0.452	0.008	29	18	0.524	0.008	66	70	0.522	0.004	44	50	0.489	0.005	101	90	0.525	0.004	47	43	0.522	0.005	12	6	0.521	0.013	12	9	0.511	0.013	11	11	0.515	0.010	27	31	0.506	0.008	88	81	0.536	0.004	16	34	0.475	0.007	94	77	0.497	0.004	23	20	0.451	0.007	56	48	0.467	0.005	21	14	0.533	0.010	4	5	0.484	0.018	10	10	0.519	0.013	8	4	0.490	0.016	58	59	0.513	0.005	81	66	0.549	0.004	80	60	0.507	0.004
chrVII	116400	A	G	86	55	0.555	0.004	56	54	0.545	0.004	21	13	0.452	0.008	28	16	0.524	0.008	63	67	0.522	0.004	49	54	0.489	0.005	98	84	0.525	0.004	47	46	0.522	0.005	11	5	0.521	0.013	11	6	0.511	0.013	11	9	0.515	0.010	22	26	0.506	0.008	89	82	0.536	0.004	13	31	0.475	0.007	97	80	0.497	0.004	16	19	0.451	0.007	52	50	0.467	0.005	21	14	0.533	0.010	2	3	0.484	0.018	9	7	0.519	0.013	8	4	0.490	0.016	55	63	0.513	0.005	83	66	0.549	0.004	83	59	0.507	0.004
chrVII	116454	C	T	69	62	0.555	0.004	63	58	0.545	0.004	28	24	0.452	0.008	25	18	0.524	0.008	80	70	0.522	0.004	67	56	0.489	0.005	91	80	0.525	0.004	55	45	0.522	0.005	9	6	0.521	0.013	10	9	0.511	0.013	14	11	0.515	0.010	32	30	0.506	0.008	102	86	0.536	0.004	16	37	0.475	0.007	85	78	0.497	0.004	22	22	0.451	0.007	50	47	0.467	0.005	15	15	0.533	0.010	2	3	0.484	0.018	13	8	0.519	0.013	11	8	0.490	0.016	51	54	0.513	0.005	70	63	0.549	0.004	83	52	0.507	0.004
chrVII	116907	C	T	76	54	0.555	0.004	49	47	0.545	0.004	13	10	0.451	0.008	10	15	0.525	0.008	73	49	0.522	0.004	45	39	0.489	0.005	77	75	0.524	0.004	25	30	0.522	0.005	8	3	0.520	0.013	5	9	0.509	0.013	10	7	0.517	0.010	14	7	0.508	0.008	80	75	0.536	0.004	12	13	0.475	0.007	62	60	0.497	0.004	7	14	0.451	0.007	41	34	0.467	0.005	9	11	0.533	0.010	1	2	0.484	0.018	9	10	0.521	0.013	1	5	0.490	0.016	58	43	0.513	0.005	68	72	0.548	0.004	58	58	0.508	0.004
chrVII	117360	T	C	59	50	0.556	0.004	43	43	0.545	0.004	21	22	0.453	0.008	23	18	0.525	0.008	47	39	0.522	0.004	52	68	0.489	0.005	82	65	0.524	0.004	53	38	0.522	0.005	11	10	0.520	0.013	5	5	0.510	0.013	18	12	0.519	0.010	31	21	0.509	0.008	64	57	0.536	0.004	23	24	0.477	0.007	81	85	0.498	0.004	19	25	0.452	0.007	57	69	0.468	0.005	17	12	0.533	0.010	2	8	0.485	0.018	18	12	0.521	0.013	4	5	0.490	0.016	47	29	0.513	0.005	61	43	0.549	0.004	46	51	0.508	0.004
chrVII	117574	G	A	43	21	0.557	0.004	40	26	0.545	0.004	4	12	0.453	0.008	7	2	0.525	0.008	21	24	0.522	0.004	19	24	0.489	0.005	52	37	0.523	0.004	18	14	0.522	0.005	0	5	0.522	0.013	0	4	0.510	0.013	6	4	0.519	0.010	8	5	0.509	0.008	31	31	0.536	0.004	10	4	0.477	0.007	24	40	0.499	0.004	4	5	0.452	0.007	16	31	0.468	0.005	3	1	0.534	0.010	1	0	0.485	0.018	4	2	0.520	0.013	0	2	0.490	0.016	33	24	0.514	0.005	49	32	0.549	0.004	32	28	0.508	0.004
chrVII	117609	A	C	26	11	0.557	0.004	31	23	0.545	0.004	2	2	0.453	0.008	4	2	0.525	0.008	18	18	0.522	0.004	18	12	0.489	0.005	41	28	0.523	0.004	11	8	0.522	0.005	0	3	0.522	0.013	0	4	0.510	0.013	2	2	0.519	0.010	3	4	0.509	0.008	38	19	0.536	0.004	4	6	0.477	0.007	28	20	0.499	0.004	4	5	0.452	0.007	14	22	0.468	0.005	0	1	0.534	0.010	0	0	0.485	0.018	0	2	0.520	0.013	0	0	0.490	0.016	37	16	0.514	0.005	31	20	0.549	0.004	35	28	0.508	0.004
chrVII	117630	A	G	23	13	0.557	0.004	28	25	0.545	0.004	1	3	0.453	0.008	3	2	0.525	0.008	20	15	0.522	0.004	15	9	0.489	0.005	34	27	0.523	0.004	8	8	0.522	0.005	0	3	0.522	0.013	0	2	0.510	0.013	2	2	0.519	0.010	2	4	0.509	0.008	39	19	0.536	0.004	3	5	0.477	0.007	25	24	0.499	0.004	3	4	0.452	0.007	13	18	0.468	0.005	0	1	0.534	0.010	0	0	0.485	0.018	0	1	0.520	0.013	0	0	0.490	0.016	35	17	0.514	0.005	39	20	0.549	0.004	39	24	0.508	0.004
chrVII	117810	C	T	50	37	0.557	0.004	37	25	0.545	0.004	8	12	0.452	0.008	9	7	0.524	0.008	42	47	0.521	0.004	16	23	0.489	0.005	51	41	0.523	0.004	11	27	0.522	0.005	5	0	0.523	0.013	1	6	0.508	0.013	5	2	0.520	0.010	11	6	0.510	0.008	47	48	0.536	0.004	7	12	0.477	0.007	33	38	0.498	0.004	8	5	0.451	0.007	9	31	0.468	0.005	10	4	0.535	0.010	4	6	0.485	0.018	8	1	0.521	0.013	4	1	0.490	0.016	47	39	0.514	0.005	47	35	0.549	0.004	50	50	0.508	0.004
chrVII	117824	A	T	48	32	0.557	0.004	35	27	0.545	0.004	7	17	0.452	0.008	9	6	0.524	0.008	44	42	0.521	0.004	17	24	0.489	0.005	50	37	0.523	0.004	13	19	0.522	0.005	6	0	0.523	0.013	1	5	0.508	0.013	4	2	0.520	0.010	11	4	0.510	0.008	47	47	0.536	0.004	7	12	0.477	0.007	34	32	0.498	0.004	6	5	0.451	0.007	8	30	0.468	0.005	12	3	0.535	0.010	4	6	0.485	0.018	9	1	0.521	0.013	3	1	0.490	0.016	45	34	0.514	0.005	48	36	0.549	0.004	47	40	0.508	0.004
chrVII	117825	A	G	48	32	0.557	0.004	35	27	0.545	0.004	7	17	0.452	0.008	9	6	0.524	0.008	44	42	0.521	0.004	17	24	0.489	0.005	50	37	0.523	0.004	13	19	0.522	0.005	6	0	0.523	0.013	1	5	0.508	0.013	4	2	0.520	0.010	11	4	0.510	0.008	47	47	0.536	0.004	7	12	0.477	0.007	34	32	0.498	0.004	6	5	0.451	0.007	8	30	0.468	0.005	12	3	0.535	0.010	4	6	0.485	0.018	9	1	0.521	0.013	3	1	0.490	0.016	45	34	0.514	0.005	48	36	0.549	0.004	47	40	0.508	0.004
chrVII	117896	G	A	57	36	0.557	0.004	39	39	0.545	0.004	11	16	0.452	0.008	15	9	0.524	0.008	53	32	0.521	0.004	25	34	0.489	0.005	67	41	0.523	0.004	23	22	0.522	0.005	5	1	0.523	0.013	2	4	0.508	0.013	9	3	0.520	0.010	9	7	0.510	0.008	45	44	0.536	0.004	8	15	0.477	0.007	43	42	0.498	0.004	14	8	0.451	0.007	21	34	0.468	0.005	11	6	0.535	0.010	1	3	0.485	0.018	3	2	0.521	0.013	0	3	0.490	0.016	45	35	0.514	0.005	48	30	0.549	0.004	54	31	0.508	0.004
chrVII	118133	C	T	71	48	0.557	0.004	53	38	0.545	0.004	17	18	0.452	0.008	16	21	0.526	0.008	66	54	0.521	0.004	51	53	0.490	0.005	78	77	0.522	0.004	52	45	0.522	0.005	4	10	0.523	0.013	8	10	0.508	0.013	16	13	0.519	0.010	21	20	0.509	0.008	76	59	0.536	0.004	30	22	0.477	0.007	79	90	0.499	0.004	30	25	0.452	0.007	38	49	0.468	0.005	20	15	0.538	0.010	5	14	0.487	0.018	9	7	0.520	0.013	4	6	0.490	0.016	48	51	0.515	0.005	68	56	0.548	0.004	62	69	0.508	0.004
chrVII	118274	C	T	79	60	0.557	0.004	64	57	0.546	0.004	26	8	0.451	0.008	24	16	0.526	0.008	76	62	0.520	0.004	85	60	0.491	0.005	82	85	0.522	0.004	66	59	0.522	0.005	11	11	0.524	0.013	9	6	0.509	0.013	15	14	0.519	0.010	30	20	0.509	0.008	67	82	0.537	0.004	25	33	0.477	0.007	83	95	0.499	0.004	18	21	0.451	0.007	64	64	0.468	0.005	16	11	0.538	0.010	3	6	0.487	0.018	16	13	0.518	0.013	4	7	0.489	0.016	59	62	0.514	0.005	75	68	0.548	0.004	52	61	0.508	0.004
chrVII	118535	C	T	90	70	0.556	0.004	74	55	0.546	0.004	7	19	0.451	0.008	15	10	0.527	0.008	75	69	0.520	0.004	45	47	0.491	0.005	116	63	0.522	0.004	47	47	0.521	0.005	9	11	0.523	0.013	8	6	0.508	0.013	7	6	0.520	0.010	12	9	0.509	0.008	79	95	0.537	0.004	26	22	0.478	0.007	65	71	0.499	0.004	21	30	0.451	0.007	45	47	0.467	0.005	9	11	0.537	0.010	9	6	0.489	0.018	11	7	0.517	0.013	5	3	0.489	0.016	60	48	0.514	0.005	70	69	0.548	0.004	58	67	0.508	0.004
chrVII	118646	A	G	83	64	0.556	0.004	60	63	0.546	0.004	3	14	0.451	0.008	9	14	0.527	0.008	74	59	0.520	0.004	39	56	0.491	0.005	90	92	0.522	0.004	20	31	0.521	0.005	1	6	0.523	0.013	3	6	0.508	0.013	15	6	0.520	0.010	15	11	0.509	0.008	88	77	0.537	0.004	13	17	0.478	0.007	55	80	0.499	0.004	19	20	0.451	0.007	47	58	0.467	0.005	8	15	0.536	0.010	8	3	0.489	0.018	1	8	0.516	0.013	8	2	0.489	0.016	65	61	0.514	0.005	81	60	0.548	0.004	65	62	0.508	0.004
chrVII	119177	G	A	94	70	0.556	0.004	62	67	0.545	0.004	20	22	0.449	0.008	29	13	0.526	0.008	66	56	0.520	0.004	42	47	0.491	0.005	87	76	0.522	0.004	32	33	0.519	0.005	10	7	0.523	0.013	8	1	0.510	0.014	19	7	0.521	0.010	9	26	0.511	0.008	76	79	0.536	0.004	12	20	0.475	0.007	76	67	0.499	0.004	13	23	0.449	0.007	51	48	0.467	0.005	5	6	0.528	0.010	3	5	0.489	0.018	7	8	0.515	0.013	4	4	0.485	0.016	56	49	0.514	0.005	64	72	0.548	0.004	60	60	0.508	0.004
chrVII	119743	C	T	76	72	0.555	0.004	66	59	0.547	0.004	27	23	0.446	0.008	24	18	0.526	0.008	69	66	0.519	0.004	61	63	0.491	0.005	77	80	0.521	0.004	71	51	0.519	0.005	5	5	0.525	0.013	10	5	0.510	0.014	19	19	0.520	0.010	22	23	0.510	0.008	85	62	0.537	0.004	21	31	0.475	0.007	98	103	0.498	0.004	21	39	0.449	0.007	74	73	0.467	0.005	15	24	0.531	0.010	8	5	0.489	0.018	6	8	0.515	0.013	3	3	0.491	0.016	75	41	0.514	0.005	68	61	0.548	0.004	69	61	0.508	0.004
chrVII	119852	C	T	69	69	0.554	0.004	67	56	0.545	0.004	19	24	0.446	0.008	28	15	0.524	0.008	56	82	0.518	0.004	53	71	0.491	0.005	112	69	0.521	0.004	70	59	0.518	0.005	15	11	0.525	0.013	9	7	0.509	0.014	14	19	0.520	0.011	24	16	0.511	0.008	88	72	0.537	0.004	23	41	0.474	0.007	101	90	0.498	0.004	20	36	0.449	0.007	60	83	0.467	0.005	17	18	0.531	0.010	3	3	0.490	0.018	10	7	0.515	0.013	7	3	0.492	0.016	68	51	0.515	0.005	77	77	0.549	0.004	78	63	0.507	0.004
chrVII	119894	G	A	83	82	0.554	0.004	73	69	0.545	0.004	18	23	0.446	0.008	22	15	0.525	0.008	78	79	0.518	0.004	66	66	0.492	0.005	122	73	0.521	0.004	70	50	0.519	0.005	15	12	0.526	0.013	10	7	0.509	0.014	15	14	0.519	0.010	17	28	0.511	0.008	101	82	0.538	0.004	21	31	0.475	0.007	113	98	0.498	0.004	18	34	0.448	0.007	63	87	0.467	0.005	21	14	0.531	0.010	3	5	0.490	0.018	10	11	0.515	0.013	3	5	0.490	0.016	74	63	0.515	0.005	90	97	0.549	0.004	82	75	0.507	0.004
chrVII	120263	T	G	74	53	0.554	0.004	45	47	0.546	0.004	11	18	0.445	0.008	22	25	0.527	0.008	57	48	0.518	0.004	66	74	0.492	0.005	74	56	0.521	0.004	57	57	0.520	0.005	11	10	0.526	0.013	9	9	0.510	0.014	17	12	0.519	0.010	18	26	0.511	0.008	62	56	0.538	0.004	35	20	0.475	0.007	94	99	0.498	0.004	24	31	0.447	0.007	60	81	0.467	0.005	18	16	0.534	0.010	5	11	0.493	0.018	15	12	0.514	0.013	9	5	0.488	0.016	55	38	0.514	0.005	53	46	0.548	0.004	57	50	0.507	0.004
chrVII	120910	A	G	41	35	0.554	0.004	45	41	0.545	0.004	10	16	0.446	0.008	8	9	0.529	0.008	46	40	0.518	0.004	32	40	0.492	0.005	52	61	0.520	0.004	20	29	0.521	0.005	13	7	0.527	0.013	4	8	0.510	0.013	5	5	0.520	0.010	14	19	0.512	0.008	49	48	0.539	0.004	14	21	0.476	0.007	30	44	0.498	0.004	21	15	0.449	0.007	19	28	0.467	0.005	7	5	0.534	0.010	0	7	0.491	0.018	3	4	0.510	0.013	4	6	0.487	0.016	28	34	0.515	0.005	48	33	0.550	0.004	52	37	0.507	0.004
chrVII	120933	G	A	35	36	0.555	0.004	46	37	0.546	0.004	11	13	0.446	0.008	8	9	0.529	0.008	47	39	0.518	0.004	26	35	0.493	0.005	51	59	0.520	0.004	19	29	0.522	0.005	13	5	0.527	0.013	4	7	0.510	0.013	4	6	0.522	0.010	13	17	0.511	0.008	52	45	0.539	0.004	13	15	0.476	0.007	31	46	0.498	0.004	17	17	0.450	0.007	18	24	0.467	0.005	7	5	0.534	0.010	0	6	0.491	0.018	2	4	0.509	0.013	3	7	0.486	0.016	27	35	0.515	0.005	42	30	0.549	0.004	53	36	0.507	0.004
chrVII	121176	A	G	57	38	0.555	0.004	54	44	0.546	0.004	8	15	0.447	0.008	17	14	0.530	0.008	47	40	0.518	0.004	29	25	0.493	0.005	55	51	0.520	0.004	21	14	0.522	0.005	6	6	0.526	0.013	7	6	0.510	0.013	4	5	0.520	0.010	11	8	0.511	0.008	62	39	0.538	0.004	10	15	0.476	0.007	45	48	0.499	0.004	11	9	0.450	0.007	27	45	0.466	0.005	3	7	0.533	0.010	8	0	0.490	0.018	0	2	0.509	0.013	6	1	0.486	0.016	32	27	0.515	0.005	60	48	0.550	0.004	55	44	0.507	0.004
chrVII	121571	T	C	93	70	0.555	0.004	76	67	0.546	0.004	16	41	0.446	0.008	33	25	0.530	0.008	81	81	0.518	0.004	77	70	0.494	0.005	120	96	0.520	0.004	83	57	0.522	0.005	15	14	0.526	0.012	11	14	0.507	0.013	15	23	0.523	0.010	34	35	0.511	0.007	103	72	0.537	0.004	38	25	0.476	0.007	98	111	0.499	0.004	36	36	0.448	0.007	72	81	0.467	0.005	18	23	0.532	0.010	11	6	0.490	0.018	9	14	0.509	0.013	17	12	0.487	0.015	50	43	0.517	0.005	87	61	0.551	0.004	91	78	0.509	0.004
chrVII	121697	C	T	129	86	0.555	0.004	97	73	0.546	0.004	18	45	0.446	0.008	29	19	0.529	0.008	114	80	0.518	0.004	66	72	0.494	0.005	130	101	0.520	0.004	85	59	0.522	0.005	20	19	0.526	0.012	19	16	0.507	0.013	30	18	0.523	0.010	37	41	0.511	0.007	124	112	0.537	0.004	45	39	0.476	0.007	109	92	0.499	0.004	29	42	0.448	0.007	81	88	0.467	0.005	22	19	0.532	0.010	20	5	0.489	0.018	25	23	0.509	0.013	10	16	0.487	0.015	69	68	0.517	0.005	121	75	0.551	0.004	101	94	0.509	0.004
chrVII	121769	G	T	110	52	0.555	0.004	86	58	0.546	0.004	16	27	0.446	0.008	29	11	0.529	0.008	77	55	0.518	0.004	65	47	0.494	0.005	104	82	0.520	0.004	63	49	0.522	0.005	16	7	0.526	0.012	15	8	0.508	0.013	27	14	0.523	0.010	38	19	0.511	0.007	99	99	0.537	0.004	32	21	0.476	0.007	92	79	0.499	0.004	22	33	0.448	0.007	70	83	0.467	0.005	7	12	0.534	0.010	14	1	0.489	0.018	14	6	0.508	0.013	5	7	0.487	0.015	51	43	0.517	0.005	109	67	0.551	0.004	85	77	0.509	0.004
chrVII	121774	C	T	129	60	0.555	0.004	102	72	0.546	0.004	18	33	0.446	0.008	38	11	0.529	0.008	84	76	0.518	0.004	76	57	0.494	0.005	121	91	0.520	0.004	77	56	0.522	0.005	17	10	0.526	0.012	15	8	0.508	0.013	31	14	0.523	0.010	42	26	0.511	0.007	112	116	0.537	0.004	35	25	0.476	0.007	111	95	0.499	0.004	35	37	0.448	0.007	86	99	0.467	0.005	7	16	0.534	0.010	14	3	0.489	0.018	14	7	0.508	0.013	7	9	0.487	0.015	61	52	0.517	0.005	113	78	0.551	0.004	101	90	0.509	0.004
chrVII	121840	G	A	93	44	0.556	0.004	90	46	0.547	0.004	7	20	0.447	0.008	26	17	0.528	0.008	87	67	0.519	0.004	76	61	0.494	0.005	110	81	0.521	0.004	63	47	0.523	0.005	5	8	0.527	0.012	8	1	0.510	0.013	17	8	0.523	0.010	27	20	0.511	0.007	88	80	0.538	0.004	31	22	0.476	0.007	91	82	0.500	0.004	37	20	0.448	0.007	70	86	0.467	0.005	4	11	0.534	0.010	3	5	0.487	0.018	3	2	0.508	0.013	11	6	0.490	0.015	53	38	0.519	0.005	99	62	0.550	0.004	87	61	0.509	0.004
chrVII	121902	A	G	67	38	0.555	0.004	79	26	0.547	0.004	10	21	0.447	0.008	19	23	0.529	0.008	84	61	0.518	0.004	70	65	0.494	0.005	98	63	0.520	0.004	67	45	0.523	0.005	7	9	0.528	0.012	8	7	0.510	0.013	12	8	0.524	0.010	26	25	0.511	0.007	81	57	0.538	0.004	27	28	0.476	0.007	117	91	0.500	0.004	29	25	0.448	0.007	71	64	0.467	0.005	4	8	0.534	0.010	6	2	0.487	0.018	11	5	0.508	0.013	3	7	0.490	0.015	36	31	0.518	0.005	73	51	0.550	0.004	59	61	0.509	0.004
chrVII	121931	G	A	57	30	0.555	0.004	67	21	0.547	0.004	13	25	0.447	0.008	20	25	0.529	0.008	78	56	0.518	0.004	62	63	0.494	0.005	101	53	0.520	0.004	62	49	0.524	0.005	10	8	0.527	0.012	10	9	0.510	0.013	15	10	0.524	0.010	26	24	0.512	0.007	79	54	0.537	0.004	27	29	0.475	0.007	107	86	0.500	0.004	26	23	0.447	0.007	53	57	0.467	0.005	5	8	0.534	0.010	9	3	0.488	0.018	12	8	0.508	0.013	2	10	0.488	0.015	45	32	0.518	0.005	63	44	0.550	0.004	50	53	0.509	0.004
chrVII	121932	T	C	57	30	0.555	0.004	67	21	0.547	0.004	13	25	0.447	0.008	20	25	0.529	0.008	78	56	0.518	0.004	62	63	0.494	0.005	101	53	0.520	0.004	62	49	0.524	0.005	10	8	0.527	0.012	10	9	0.510	0.013	15	10	0.524	0.010	26	24	0.512	0.007	79	54	0.537	0.004	27	29	0.475	0.007	107	86	0.500	0.004	26	23	0.447	0.007	53	57	0.467	0.005	5	8	0.534	0.010	9	3	0.488	0.018	12	8	0.508	0.013	2	10	0.488	0.015	45	32	0.518	0.005	63	44	0.550	0.004	50	53	0.509	0.004
chrVII	122047	G	A	101	63	0.554	0.004	87	56	0.547	0.004	27	26	0.449	0.008	20	29	0.529	0.008	105	75	0.518	0.004	63	56	0.494	0.005	111	91	0.520	0.004	65	59	0.524	0.005	20	22	0.527	0.012	11	8	0.510	0.013	23	16	0.524	0.010	29	33	0.513	0.007	111	80	0.538	0.004	18	33	0.476	0.007	107	86	0.499	0.004	30	38	0.448	0.007	73	69	0.467	0.005	8	12	0.535	0.010	3	3	0.487	0.018	18	19	0.508	0.013	2	8	0.490	0.015	65	47	0.518	0.005	95	66	0.550	0.004	97	77	0.510	0.004
chrVII	122120	G	A	89	27	0.554	0.004	70	35	0.547	0.004	17	20	0.449	0.008	23	14	0.529	0.008	78	44	0.518	0.004	60	63	0.494	0.005	102	50	0.520	0.004	71	59	0.524	0.005	16	6	0.527	0.012	10	2	0.510	0.013	20	3	0.524	0.010	27	21	0.513	0.007	97	61	0.538	0.004	31	20	0.476	0.007	108	85	0.499	0.004	35	24	0.448	0.007	80	78	0.467	0.005	21	8	0.535	0.010	5	1	0.487	0.018	15	11	0.508	0.013	6	9	0.490	0.015	39	34	0.518	0.005	74	47	0.550	0.004	54	55	0.510	0.004
chrVII	122226	T	A	74	47	0.555	0.004	68	42	0.547	0.004	20	30	0.447	0.008	38	10	0.529	0.008	70	37	0.519	0.004	53	83	0.494	0.005	95	64	0.521	0.004	61	75	0.523	0.005	27	8	0.527	0.012	13	2	0.510	0.013	21	10	0.524	0.010	39	42	0.512	0.007	84	68	0.538	0.004	26	28	0.475	0.007	99	96	0.499	0.004	36	34	0.449	0.007	95	79	0.467	0.005	27	13	0.535	0.010	10	6	0.487	0.018	12	25	0.507	0.013	7	9	0.490	0.015	38	37	0.519	0.005	73	49	0.550	0.004	54	69	0.509	0.004
chrVII	122234	G	C	54	43	0.555	0.004	58	36	0.547	0.004	21	25	0.447	0.008	39	9	0.529	0.008	55	28	0.519	0.004	57	77	0.494	0.005	77	54	0.521	0.004	61	71	0.523	0.005	26	8	0.527	0.012	15	2	0.510	0.013	20	9	0.524	0.010	39	37	0.512	0.007	66	57	0.538	0.004	26	28	0.475	0.007	102	100	0.499	0.004	33	31	0.449	0.007	92	80	0.467	0.005	28	12	0.535	0.010	10	5	0.487	0.018	12	22	0.507	0.013	7	10	0.490	0.015	32	29	0.519	0.005	63	41	0.550	0.004	44	55	0.509	0.004
chrVII	122235	T	A	54	43	0.555	0.004	58	36	0.547	0.004	21	25	0.447	0.008	39	9	0.529	0.008	55	28	0.519	0.004	57	77	0.494	0.005	77	54	0.521	0.004	61	71	0.523	0.005	26	8	0.527	0.012	15	2	0.510	0.013	20	9	0.524	0.010	39	37	0.512	0.007	66	57	0.538	0.004	26	28	0.475	0.007	102	100	0.499	0.004	33	31	0.449	0.007	92	80	0.467	0.005	28	12	0.535	0.010	10	5	0.487	0.018	12	22	0.507	0.013	7	10	0.490	0.015	32	29	0.519	0.005	63	41	0.550	0.004	44	55	0.509	0.004
chrVII	122391	C	A	53	37	0.555	0.004	36	28	0.547	0.004	16	28	0.447	0.008	15	24	0.528	0.008	45	31	0.518	0.004	37	31	0.493	0.005	49	44	0.520	0.004	41	44	0.522	0.005	14	5	0.526	0.012	1	7	0.512	0.013	9	13	0.524	0.010	12	16	0.512	0.007	40	31	0.538	0.004	16	18	0.476	0.007	59	77	0.499	0.004	21	18	0.448	0.007	42	57	0.468	0.005	11	15	0.534	0.010	5	3	0.489	0.017	7	4	0.506	0.013	10	8	0.488	0.015	25	22	0.518	0.005	48	27	0.551	0.004	39	41	0.510	0.004
chrVII	122394	A	G	53	37	0.555	0.004	36	28	0.547	0.004	16	28	0.447	0.008	15	24	0.528	0.008	45	31	0.518	0.004	37	31	0.493	0.005	49	44	0.520	0.004	41	44	0.522	0.005	14	5	0.526	0.012	1	7	0.512	0.013	9	13	0.524	0.010	12	16	0.512	0.007	40	31	0.538	0.004	16	18	0.476	0.007	59	77	0.499	0.004	21	18	0.448	0.007	42	57	0.468	0.005	11	15	0.534	0.010	5	3	0.489	0.017	7	4	0.506	0.013	10	8	0.488	0.015	25	22	0.518	0.005	48	27	0.551	0.004	39	41	0.510	0.004
chrVII	122405	C	A	64	49	0.555	0.004	41	35	0.547	0.004	17	28	0.447	0.008	19	27	0.528	0.008	52	39	0.518	0.004	38	31	0.493	0.005	61	60	0.520	0.004	37	43	0.522	0.005	13	6	0.526	0.012	1	6	0.512	0.013	9	16	0.524	0.010	13	17	0.512	0.007	57	46	0.538	0.004	14	17	0.476	0.007	56	86	0.499	0.004	18	19	0.448	0.007	39	57	0.468	0.005	11	17	0.534	0.010	5	3	0.489	0.017	8	4	0.506	0.013	7	8	0.488	0.015	31	28	0.518	0.005	56	33	0.551	0.004	41	47	0.510	0.004
chrVII	122445	T	C	79	55	0.555	0.004	63	46	0.547	0.004	24	19	0.447	0.008	24	34	0.528	0.008	59	40	0.518	0.004	30	30	0.493	0.005	76	66	0.520	0.004	34	44	0.522	0.005	11	6	0.526	0.012	4	8	0.512	0.013	6	9	0.524	0.010	14	14	0.512	0.007	84	55	0.538	0.004	24	19	0.476	0.007	37	70	0.499	0.004	14	21	0.448	0.007	35	42	0.468	0.005	15	17	0.534	0.010	4	8	0.489	0.017	10	6	0.506	0.013	8	5	0.488	0.015	33	27	0.518	0.005	68	45	0.551	0.004	48	58	0.510	0.004
chrVII	122455	T	G	75	52	0.555	0.004	63	45	0.547	0.004	24	19	0.447	0.008	23	34	0.528	0.008	60	39	0.518	0.004	29	27	0.493	0.005	74	62	0.520	0.004	33	42	0.522	0.005	10	6	0.526	0.012	4	8	0.512	0.013	4	7	0.524	0.010	13	13	0.512	0.007	83	53	0.538	0.004	26	17	0.476	0.007	34	67	0.499	0.004	13	18	0.448	0.007	34	40	0.468	0.005	15	17	0.534	0.010	4	8	0.489	0.017	10	6	0.506	0.013	8	5	0.488	0.015	35	27	0.518	0.005	65	42	0.551	0.004	47	56	0.510	0.004
chrVII	122466	T	A	74	51	0.555	0.004	64	43	0.547	0.004	24	16	0.447	0.008	21	31	0.528	0.008	61	38	0.518	0.004	26	26	0.493	0.005	78	58	0.520	0.004	33	40	0.522	0.005	10	5	0.526	0.012	5	7	0.512	0.013	4	6	0.524	0.010	13	10	0.512	0.007	84	52	0.538	0.004	23	16	0.476	0.007	34	61	0.499	0.004	13	16	0.448	0.007	29	38	0.468	0.005	15	16	0.534	0.010	2	8	0.489	0.017	9	5	0.506	0.013	6	5	0.488	0.015	35	31	0.518	0.005	65	42	0.551	0.004	47	50	0.510	0.004
chrVII	122499	T	A	61	43	0.555	0.004	61	35	0.547	0.004	17	13	0.447	0.008	18	26	0.528	0.008	57	32	0.518	0.004	20	23	0.493	0.005	74	54	0.520	0.004	28	30	0.522	0.005	9	4	0.526	0.012	6	5	0.512	0.013	5	5	0.524	0.010	12	7	0.512	0.007	76	56	0.538	0.004	21	15	0.476	0.007	30	43	0.499	0.004	11	16	0.448	0.007	25	35	0.468	0.005	13	12	0.534	0.010	1	7	0.489	0.017	8	5	0.506	0.013	6	3	0.488	0.015	35	28	0.518	0.005	54	40	0.551	0.004	45	43	0.510	0.004
chrVII	122622	G	A	65	50	0.555	0.004	59	44	0.547	0.004	5	10	0.447	0.008	10	14	0.528	0.008	42	51	0.518	0.004	23	34	0.493	0.005	89	76	0.520	0.004	20	16	0.522	0.005	9	2	0.526	0.012	11	2	0.512	0.013	7	5	0.524	0.010	12	7	0.512	0.007	49	46	0.538	0.004	13	4	0.476	0.007	46	48	0.499	0.004	13	13	0.448	0.007	43	32	0.468	0.005	9	5	0.534	0.010	0	12	0.489	0.017	8	3	0.506	0.013	4	4	0.488	0.015	41	23	0.518	0.005	54	48	0.551	0.004	60	69	0.510	0.004
chrVII	122646	G	A	63	53	0.555	0.004	65	46	0.547	0.004	5	15	0.447	0.008	14	13	0.528	0.008	55	55	0.518	0.004	27	44	0.493	0.005	96	71	0.520	0.004	24	17	0.522	0.005	12	3	0.526	0.012	11	4	0.512	0.013	9	9	0.524	0.010	11	9	0.512	0.007	55	58	0.538	0.004	10	6	0.476	0.007	51	52	0.499	0.004	12	17	0.448	0.007	46	31	0.468	0.005	11	6	0.534	0.010	1	11	0.489	0.017	8	3	0.506	0.013	5	4	0.488	0.015	39	24	0.518	0.005	54	59	0.551	0.004	57	72	0.510	0.004
chrVII	122674	A	T	44	46	0.555	0.004	52	46	0.547	0.004	6	14	0.447	0.008	16	14	0.528	0.008	64	52	0.518	0.004	34	58	0.493	0.005	80	68	0.520	0.004	35	18	0.522	0.005	7	5	0.526	0.012	11	3	0.512	0.013	9	11	0.524	0.010	13	11	0.512	0.007	57	59	0.538	0.004	12	16	0.476	0.007	48	60	0.499	0.004	23	20	0.448	0.007	48	37	0.468	0.005	10	11	0.534	0.010	1	6	0.489	0.017	10	8	0.506	0.013	9	4	0.488	0.015	41	19	0.518	0.005	56	47	0.551	0.004	46	61	0.510	0.004
chrVII	122793	A	G	64	49	0.555	0.004	61	40	0.547	0.004	20	25	0.447	0.008	16	22	0.528	0.008	62	57	0.518	0.004	53	79	0.493	0.005	85	69	0.520	0.004	60	47	0.522	0.005	8	10	0.526	0.012	5	8	0.512	0.013	10	19	0.524	0.010	26	33	0.512	0.007	63	56	0.538	0.004	32	33	0.476	0.007	89	91	0.499	0.004	31	22	0.448	0.007	62	66	0.468	0.005	14	17	0.534	0.010	7	7	0.489	0.017	9	13	0.506	0.013	14	4	0.488	0.015	39	37	0.518	0.005	63	42	0.551	0.004	55	46	0.510	0.004
chrVII	123330	G	C	67	56	0.556	0.004	63	56	0.548	0.004	7	14	0.449	0.008	13	12	0.530	0.008	53	58	0.518	0.004	44	46	0.495	0.005	84	67	0.520	0.004	41	25	0.524	0.005	10	2	0.527	0.012	5	1	0.510	0.013	8	7	0.528	0.010	4	15	0.515	0.007	86	75	0.539	0.004	10	15	0.478	0.007	68	76	0.500	0.004	12	18	0.448	0.007	46	40	0.468	0.005	14	11	0.533	0.010	4	2	0.492	0.018	6	10	0.503	0.013	4	2	0.492	0.015	45	51	0.518	0.005	59	44	0.551	0.004	66	59	0.511	0.004
chrVII	123533	C	T	44	28	0.556	0.004	46	31	0.548	0.004	20	13	0.449	0.008	13	13	0.530	0.008	71	42	0.518	0.004	38	42	0.495	0.005	67	58	0.521	0.004	32	28	0.524	0.005	8	3	0.527	0.012	9	8	0.510	0.013	10	9	0.528	0.010	14	16	0.515	0.007	62	55	0.539	0.004	13	14	0.478	0.007	65	52	0.500	0.004	24	22	0.448	0.007	42	45	0.468	0.005	10	7	0.534	0.010	4	1	0.492	0.018	6	0	0.505	0.013	0	1	0.492	0.015	36	41	0.518	0.005	51	41	0.551	0.004	41	48	0.511	0.004
chrVII	123568	T	A	50	35	0.556	0.004	54	33	0.548	0.004	19	17	0.449	0.008	17	13	0.530	0.008	72	47	0.518	0.004	42	47	0.495	0.005	74	47	0.521	0.004	33	26	0.524	0.005	9	5	0.527	0.012	10	12	0.510	0.013	12	10	0.528	0.010	13	19	0.515	0.007	75	50	0.539	0.004	18	19	0.478	0.007	72	59	0.500	0.004	20	24	0.448	0.007	46	44	0.468	0.005	15	9	0.534	0.010	4	1	0.492	0.018	11	0	0.505	0.013	3	1	0.492	0.015	31	38	0.518	0.005	57	41	0.551	0.004	48	45	0.511	0.004
chrVII	123716	G	T	64	50	0.556	0.004	43	48	0.548	0.004	28	25	0.448	0.008	29	19	0.532	0.008	50	64	0.517	0.004	77	66	0.495	0.005	76	80	0.522	0.004	73	57	0.523	0.005	16	11	0.528	0.012	20	10	0.510	0.013	26	22	0.527	0.010	35	27	0.513	0.007	71	63	0.539	0.004	39	45	0.478	0.007	102	97	0.501	0.004	48	39	0.449	0.007	55	71	0.469	0.005	21	17	0.536	0.010	5	8	0.491	0.017	16	15	0.504	0.013	10	5	0.490	0.015	45	53	0.518	0.005	64	59	0.552	0.004	44	55	0.511	0.004
chrVII	123812	C	T	70	48	0.556	0.004	55	47	0.548	0.004	33	36	0.448	0.008	31	22	0.532	0.008	49	47	0.517	0.004	79	64	0.495	0.005	78	69	0.522	0.004	83	67	0.523	0.005	17	17	0.528	0.012	13	11	0.509	0.013	21	22	0.527	0.010	28	33	0.513	0.007	71	57	0.539	0.004	42	33	0.478	0.007	106	115	0.501	0.004	45	38	0.449	0.007	76	77	0.469	0.005	26	10	0.536	0.010	7	8	0.491	0.017	16	12	0.504	0.013	10	14	0.490	0.015	38	36	0.518	0.005	69	42	0.552	0.004	54	57	0.511	0.004
chrVII	124071	C	A	51	39	0.556	0.004	30	50	0.548	0.004	33	28	0.449	0.008	37	29	0.532	0.008	43	52	0.517	0.004	77	76	0.494	0.005	74	62	0.522	0.004	69	69	0.523	0.005	15	16	0.528	0.012	18	13	0.509	0.013	28	25	0.527	0.010	35	35	0.513	0.007	60	61	0.539	0.004	26	47	0.478	0.007	103	99	0.501	0.004	28	34	0.449	0.007	94	78	0.469	0.005	16	26	0.536	0.010	10	13	0.492	0.017	16	27	0.505	0.013	7	16	0.490	0.015	42	44	0.518	0.005	52	46	0.552	0.004	62	37	0.511	0.004
chrVII	124205	C	T	55	59	0.556	0.004	54	43	0.548	0.004	27	26	0.449	0.008	37	25	0.532	0.008	44	49	0.517	0.004	70	69	0.494	0.005	77	45	0.522	0.004	66	58	0.523	0.005	15	8	0.528	0.012	12	13	0.509	0.013	23	14	0.527	0.010	43	29	0.513	0.007	53	53	0.539	0.004	28	32	0.478	0.007	83	80	0.501	0.004	19	29	0.449	0.007	70	83	0.469	0.005	16	16	0.536	0.010	7	16	0.492	0.017	11	16	0.505	0.013	6	8	0.490	0.015	27	34	0.518	0.005	55	42	0.552	0.004	47	47	0.511	0.004
chrVII	124322	C	T	26	28	0.556	0.004	28	18	0.548	0.004	10	12	0.449	0.008	17	8	0.532	0.008	36	31	0.517	0.004	47	48	0.494	0.005	42	36	0.522	0.004	31	31	0.523	0.005	13	0	0.528	0.012	4	2	0.509	0.013	16	3	0.527	0.010	22	11	0.513	0.007	38	33	0.539	0.004	19	14	0.478	0.007	51	39	0.501	0.004	9	12	0.449	0.007	42	52	0.469	0.005	10	5	0.536	0.010	1	3	0.492	0.017	7	8	0.505	0.013	3	0	0.490	0.015	23	11	0.518	0.005	32	29	0.552	0.004	38	30	0.511	0.004
chrVII	124413	T	C	23	16	0.556	0.004	23	13	0.548	0.004	10	6	0.449	0.008	16	13	0.532	0.008	13	25	0.518	0.004	22	28	0.494	0.005	24	21	0.522	0.004	26	28	0.523	0.005	3	4	0.527	0.012	6	1	0.509	0.013	6	4	0.527	0.010	9	10	0.513	0.007	16	10	0.539	0.004	11	15	0.478	0.007	42	41	0.501	0.004	10	13	0.449	0.007	27	37	0.469	0.005	6	2	0.536	0.010	3	6	0.492	0.017	4	4	0.505	0.013	1	0	0.489	0.015	12	7	0.518	0.005	21	12	0.551	0.004	23	22	0.510	0.004
chrVII	124460	A	G	30	26	0.556	0.004	22	19	0.548	0.004	25	20	0.449	0.008	21	16	0.532	0.008	25	30	0.518	0.004	41	34	0.494	0.005	39	29	0.522	0.004	38	31	0.523	0.005	7	6	0.527	0.012	5	4	0.509	0.013	5	6	0.527	0.010	17	14	0.513	0.007	29	26	0.539	0.004	20	26	0.478	0.007	56	55	0.500	0.004	12	22	0.449	0.007	41	48	0.469	0.005	5	8	0.536	0.010	5	2	0.492	0.017	18	12	0.505	0.013	6	8	0.489	0.015	9	22	0.518	0.005	28	21	0.551	0.004	37	40	0.510	0.004
chrVII	124525	G	A	47	37	0.556	0.004	31	21	0.548	0.004	30	19	0.449	0.008	19	19	0.532	0.008	52	42	0.518	0.004	52	41	0.494	0.005	56	57	0.522	0.004	51	28	0.523	0.005	11	3	0.527	0.012	6	7	0.509	0.013	3	6	0.527	0.010	15	10	0.513	0.007	59	38	0.539	0.004	14	25	0.478	0.007	62	69	0.500	0.004	18	17	0.449	0.007	47	59	0.469	0.005	4	12	0.536	0.010	5	4	0.492	0.017	18	10	0.505	0.013	7	6	0.489	0.015	32	39	0.518	0.005	46	40	0.551	0.004	61	65	0.510	0.004
chrVII	124541	T	C	42	35	0.556	0.004	29	21	0.548	0.004	25	13	0.449	0.008	23	15	0.532	0.008	51	39	0.518	0.004	52	40	0.494	0.005	55	56	0.522	0.004	51	28	0.523	0.005	10	3	0.527	0.012	7	7	0.509	0.013	4	6	0.527	0.010	17	9	0.513	0.007	53	39	0.539	0.004	12	30	0.478	0.007	61	70	0.500	0.004	16	15	0.449	0.007	50	55	0.469	0.005	4	9	0.536	0.010	4	4	0.492	0.017	13	11	0.505	0.013	5	6	0.489	0.015	30	41	0.518	0.005	39	40	0.551	0.004	61	56	0.510	0.004
chrVII	124671	A	G	61	59	0.556	0.004	61	44	0.548	0.004	18	12	0.449	0.008	17	13	0.532	0.008	53	70	0.518	0.004	60	48	0.494	0.005	82	73	0.522	0.004	36	39	0.523	0.005	7	11	0.527	0.012	6	4	0.509	0.013	12	14	0.527	0.010	16	10	0.513	0.007	79	66	0.539	0.004	17	17	0.478	0.007	80	83	0.500	0.004	20	29	0.449	0.007	55	52	0.469	0.005	11	5	0.536	0.010	7	2	0.492	0.017	9	3	0.505	0.013	2	4	0.489	0.015	52	44	0.518	0.005	66	65	0.551	0.004	70	62	0.511	0.004
chrVII	124719	A	G	65	62	0.556	0.004	70	43	0.548	0.004	13	24	0.449	0.008	26	24	0.532	0.008	66	85	0.518	0.004	59	40	0.494	0.005	95	77	0.522	0.004	43	50	0.523	0.005	11	17	0.527	0.012	13	3	0.509	0.013	11	16	0.527	0.010	27	15	0.513	0.007	87	84	0.539	0.004	31	31	0.478	0.007	102	77	0.500	0.004	23	31	0.449	0.007	56	52	0.469	0.005	19	7	0.536	0.010	8	6	0.492	0.017	18	9	0.505	0.013	8	6	0.489	0.015	49	48	0.518	0.005	70	74	0.551	0.004	85	66	0.511	0.004
chrVII	124761	A	G	53	46	0.556	0.004	58	36	0.548	0.004	8	26	0.449	0.008	23	27	0.532	0.008	54	76	0.518	0.004	57	39	0.494	0.005	85	77	0.522	0.004	59	52	0.523	0.005	16	18	0.527	0.012	16	3	0.509	0.013	19	17	0.527	0.010	31	17	0.513	0.007	71	56	0.539	0.004	32	28	0.478	0.007	105	64	0.500	0.004	18	38	0.449	0.007	58	47	0.469	0.005	19	11	0.536	0.010	6	4	0.492	0.017	19	16	0.505	0.013	8	8	0.489	0.015	33	47	0.518	0.005	55	59	0.551	0.004	77	63	0.511	0.004
chrVII	124850	T	C	58	50	0.556	0.004	46	44	0.548	0.004	16	25	0.449	0.008	19	15	0.532	0.008	51	66	0.518	0.004	40	37	0.493	0.005	94	85	0.522	0.004	37	44	0.523	0.005	7	10	0.527	0.012	6	7	0.509	0.013	13	14	0.527	0.010	22	16	0.513	0.007	75	64	0.539	0.004	23	29	0.477	0.007	79	58	0.501	0.004	18	27	0.450	0.007	50	50	0.469	0.005	9	12	0.536	0.010	0	2	0.492	0.017	16	18	0.504	0.013	2	6	0.489	0.015	48	48	0.519	0.005	58	46	0.551	0.004	76	59	0.511	0.004
chrVII	124916	A	G	89	72	0.556	0.004	76	69	0.548	0.004	12	19	0.450	0.008	12	7	0.532	0.008	84	100	0.518	0.004	48	46	0.493	0.005	109	112	0.522	0.004	31	48	0.522	0.005	8	2	0.528	0.012	4	7	0.509	0.013	5	15	0.527	0.010	23	26	0.513	0.007	98	94	0.539	0.004	21	24	0.476	0.007	79	83	0.500	0.004	18	16	0.448	0.007	38	45	0.469	0.005	12	5	0.537	0.010	0	0	0.492	0.017	2	5	0.504	0.013	5	4	0.489	0.015	66	60	0.519	0.005	77	72	0.551	0.004	100	66	0.511	0.004
chrVII	124931	T	C	89	78	0.556	0.004	80	73	0.548	0.004	13	17	0.450	0.008	13	9	0.533	0.008	81	106	0.518	0.004	50	52	0.493	0.005	117	115	0.522	0.004	34	50	0.522	0.005	7	2	0.528	0.012	5	6	0.509	0.013	5	16	0.527	0.010	20	29	0.513	0.007	92	94	0.539	0.004	20	22	0.476	0.007	85	80	0.500	0.004	19	15	0.450	0.007	41	46	0.469	0.005	11	5	0.536	0.010	0	0	0.491	0.017	2	5	0.504	0.013	5	4	0.489	0.015	62	65	0.520	0.005	76	67	0.551	0.004	100	64	0.511	0.004
chrVII	125048	C	T	55	48	0.556	0.004	49	53	0.548	0.004	17	11	0.450	0.008	15	15	0.533	0.008	66	69	0.518	0.004	43	52	0.493	0.005	71	70	0.522	0.004	28	46	0.522	0.005	6	2	0.528	0.012	6	4	0.509	0.013	19	10	0.527	0.010	17	15	0.513	0.007	88	56	0.539	0.004	14	11	0.476	0.007	61	64	0.500	0.004	14	10	0.450	0.007	40	55	0.469	0.005	6	8	0.536	0.010	0	3	0.491	0.017	11	9	0.504	0.013	1	5	0.489	0.015	40	36	0.520	0.005	61	44	0.551	0.004	69	57	0.511	0.004
chrVII	125090	T	C	68	60	0.556	0.004	67	60	0.548	0.004	20	16	0.450	0.008	16	25	0.533	0.008	70	84	0.518	0.004	51	54	0.493	0.005	88	104	0.522	0.004	39	48	0.522	0.005	8	3	0.528	0.012	5	9	0.509	0.013	33	12	0.527	0.010	19	17	0.513	0.007	119	75	0.539	0.004	24	10	0.476	0.007	66	71	0.500	0.004	14	12	0.450	0.007	51	67	0.469	0.005	12	5	0.536	0.010	6	4	0.491	0.017	16	10	0.504	0.013	3	5	0.489	0.015	47	54	0.520	0.005	86	56	0.551	0.004	82	76	0.511	0.004
chrVII	125128	G	A	78	73	0.556	0.004	73	59	0.549	0.004	19	17	0.450	0.008	16	22	0.533	0.008	75	93	0.518	0.004	52	53	0.493	0.005	114	111	0.522	0.004	45	47	0.522	0.005	7	6	0.528	0.012	4	11	0.509	0.013	34	11	0.526	0.010	22	18	0.514	0.007	128	86	0.539	0.004	32	7	0.476	0.007	70	74	0.500	0.004	14	15	0.450	0.007	49	66	0.469	0.005	13	5	0.536	0.010	7	5	0.491	0.017	13	11	0.504	0.012	3	6	0.489	0.015	64	53	0.520	0.005	104	77	0.551	0.004	95	79	0.511	0.004
chrVII	125147	T	C	81	77	0.556	0.004	68	51	0.549	0.004	20	16	0.450	0.008	14	20	0.533	0.008	69	98	0.518	0.004	50	50	0.493	0.005	109	111	0.522	0.004	45	51	0.522	0.005	8	6	0.528	0.012	4	10	0.509	0.013	31	9	0.526	0.010	24	21	0.514	0.007	113	85	0.539	0.004	36	10	0.476	0.007	66	72	0.500	0.004	9	14	0.450	0.007	46	63	0.469	0.005	11	7	0.536	0.010	7	5	0.491	0.017	8	14	0.504	0.012	2	4	0.489	0.015	59	53	0.520	0.005	109	72	0.551	0.004	91	81	0.511	0.004
chrVII	125174	G	T	75	63	0.556	0.004	64	54	0.549	0.004	16	22	0.450	0.008	14	22	0.533	0.008	58	89	0.518	0.004	46	52	0.493	0.005	101	92	0.522	0.004	40	43	0.522	0.005	9	5	0.528	0.012	3	4	0.509	0.013	20	13	0.526	0.010	22	21	0.514	0.007	97	84	0.539	0.004	31	9	0.476	0.007	58	70	0.500	0.004	8	15	0.450	0.007	50	57	0.469	0.005	11	8	0.536	0.010	5	2	0.491	0.017	5	11	0.503	0.012	0	2	0.489	0.015	59	48	0.520	0.005	94	64	0.551	0.004	88	81	0.511	0.004
chrVII	125177	G	A	75	63	0.556	0.004	64	54	0.549	0.004	16	22	0.450	0.008	14	22	0.533	0.008	58	89	0.518	0.004	46	52	0.493	0.005	101	92	0.522	0.004	40	43	0.522	0.005	9	5	0.528	0.012	3	4	0.509	0.013	20	13	0.526	0.010	22	21	0.514	0.007	97	84	0.539	0.004	31	9	0.476	0.007	58	70	0.500	0.004	8	15	0.450	0.007	50	57	0.469	0.005	11	8	0.536	0.010	5	2	0.491	0.017	5	11	0.503	0.012	0	2	0.489	0.015	59	48	0.520	0.005	94	64	0.551	0.004	88	81	0.511	0.004
chrVII	125195	T	C	68	65	0.556	0.004	54	53	0.549	0.004	13	25	0.450	0.008	12	25	0.533	0.008	61	101	0.518	0.004	46	58	0.493	0.005	92	94	0.522	0.004	42	46	0.522	0.005	7	9	0.528	0.012	4	5	0.509	0.013	19	17	0.526	0.010	23	18	0.514	0.007	85	85	0.539	0.004	23	11	0.476	0.007	51	78	0.500	0.004	7	13	0.450	0.007	54	54	0.469	0.005	9	11	0.536	0.010	4	2	0.491	0.017	2	9	0.503	0.012	0	3	0.489	0.015	51	47	0.520	0.005	90	63	0.551	0.004	76	70	0.511	0.004
chrVII	125279	G	A	71	85	0.556	0.004	65	65	0.549	0.004	12	18	0.451	0.008	28	30	0.533	0.008	71	87	0.518	0.004	58	63	0.493	0.005	91	99	0.522	0.004	44	55	0.522	0.005	8	5	0.528	0.012	11	4	0.509	0.013	9	17	0.526	0.010	24	25	0.514	0.007	105	85	0.539	0.004	14	22	0.476	0.007	73	73	0.501	0.004	17	27	0.450	0.007	67	75	0.469	0.005	7	16	0.536	0.010	6	4	0.490	0.017	5	6	0.503	0.012	8	5	0.489	0.015	56	64	0.520	0.005	79	80	0.552	0.004	84	87	0.511	0.004
chrVII	125333	A	G	66	76	0.556	0.004	60	59	0.548	0.004	14	17	0.452	0.008	27	25	0.534	0.008	69	74	0.518	0.004	59	58	0.493	0.005	86	100	0.522	0.004	41	47	0.522	0.005	11	7	0.528	0.012	10	7	0.510	0.013	9	11	0.526	0.010	22	23	0.515	0.007	107	66	0.538	0.004	17	18	0.477	0.007	60	65	0.501	0.004	15	29	0.450	0.007	55	70	0.469	0.005	12	10	0.536	0.010	4	2	0.488	0.017	3	6	0.503	0.013	7	8	0.487	0.015	55	46	0.519	0.005	65	70	0.552	0.004	65	75	0.512	0.004
chrVII	125498	C	T	83	79	0.556	0.004	69	64	0.549	0.004	11	18	0.452	0.008	16	24	0.534	0.008	69	74	0.518	0.004	58	45	0.493	0.005	95	76	0.522	0.004	42	35	0.522	0.005	7	9	0.528	0.012	10	3	0.510	0.013	12	8	0.526	0.010	13	16	0.515	0.007	76	82	0.538	0.004	21	23	0.478	0.007	68	85	0.501	0.004	18	10	0.449	0.007	38	60	0.469	0.005	13	7	0.535	0.010	2	3	0.489	0.017	7	2	0.503	0.013	3	9	0.489	0.015	58	50	0.519	0.005	61	62	0.551	0.004	54	79	0.512	0.004
chrVII	125513	A	G	82	85	0.556	0.004	71	71	0.549	0.004	14	20	0.452	0.008	16	23	0.534	0.008	77	83	0.518	0.004	59	45	0.493	0.005	99	77	0.522	0.004	39	33	0.522	0.005	7	8	0.528	0.012	10	1	0.510	0.013	14	11	0.526	0.010	15	17	0.515	0.007	78	85	0.538	0.004	20	21	0.478	0.007	64	80	0.501	0.004	18	10	0.449	0.007	39	61	0.469	0.005	13	8	0.535	0.010	2	3	0.489	0.017	7	3	0.503	0.013	3	10	0.489	0.015	59	53	0.519	0.005	62	71	0.551	0.004	69	84	0.512	0.004
chrVII	125604	G	A	86	69	0.556	0.004	69	75	0.548	0.004	24	22	0.450	0.008	20	32	0.534	0.008	85	85	0.517	0.004	46	42	0.493	0.005	87	97	0.521	0.004	33	47	0.522	0.005	6	5	0.529	0.012	4	4	0.510	0.013	3	8	0.526	0.010	21	17	0.514	0.007	90	71	0.538	0.004	17	18	0.477	0.007	69	58	0.501	0.004	19	26	0.450	0.007	34	59	0.468	0.005	13	14	0.535	0.010	5	0	0.489	0.017	7	2	0.503	0.013	1	6	0.489	0.015	62	57	0.519	0.005	71	84	0.551	0.004	86	80	0.513	0.004
chrVII	125655	G	T	83	68	0.555	0.004	64	67	0.548	0.004	25	16	0.451	0.008	14	23	0.533	0.008	81	80	0.517	0.004	41	54	0.493	0.005	90	76	0.521	0.004	33	44	0.522	0.005	2	7	0.529	0.012	2	6	0.510	0.013	4	9	0.526	0.010	16	17	0.515	0.007	89	63	0.538	0.004	13	15	0.478	0.007	60	75	0.501	0.004	15	21	0.449	0.007	40	45	0.468	0.005	14	11	0.534	0.010	9	0	0.490	0.017	12	4	0.503	0.013	2	4	0.488	0.015	62	44	0.519	0.005	74	68	0.551	0.004	74	53	0.513	0.004
chrVII	125658	T	C	83	68	0.555	0.004	64	67	0.548	0.004	25	16	0.451	0.008	14	23	0.533	0.008	81	80	0.517	0.004	41	54	0.493	0.005	90	76	0.521	0.004	33	44	0.522	0.005	2	7	0.529	0.012	2	6	0.510	0.013	4	9	0.526	0.010	16	17	0.515	0.007	89	63	0.538	0.004	13	15	0.478	0.007	60	75	0.501	0.004	15	21	0.449	0.007	40	45	0.468	0.005	14	11	0.534	0.010	9	0	0.490	0.017	12	4	0.503	0.013	2	4	0.488	0.015	62	44	0.519	0.005	74	68	0.551	0.004	74	53	0.513	0.004
chrVII	125786	A	G	95	57	0.555	0.004	78	59	0.548	0.004	14	11	0.451	0.008	17	11	0.533	0.008	80	61	0.517	0.004	45	43	0.493	0.005	93	74	0.521	0.004	34	31	0.522	0.005	11	3	0.529	0.012	13	5	0.510	0.013	6	11	0.526	0.010	15	18	0.515	0.007	77	61	0.538	0.004	18	23	0.478	0.007	79	71	0.501	0.004	15	31	0.449	0.007	33	36	0.468	0.005	13	7	0.534	0.010	4	0	0.490	0.017	7	11	0.503	0.013	5	3	0.488	0.015	58	50	0.519	0.005	78	57	0.551	0.004	65	85	0.513	0.004
chrVII	125810	C	T	88	59	0.555	0.004	78	58	0.548	0.004	10	9	0.451	0.008	15	12	0.533	0.008	69	57	0.517	0.004	49	49	0.493	0.005	93	75	0.521	0.004	37	29	0.522	0.005	11	5	0.529	0.012	11	6	0.510	0.013	6	10	0.526	0.010	15	18	0.515	0.007	63	66	0.538	0.004	19	21	0.478	0.007	79	68	0.501	0.004	12	34	0.449	0.007	41	32	0.468	0.005	15	7	0.534	0.010	2	0	0.490	0.017	8	8	0.503	0.013	4	2	0.488	0.015	51	42	0.519	0.005	79	53	0.551	0.004	67	78	0.513	0.004
chrVII	126093	T	C	87	62	0.556	0.004	74	52	0.549	0.004	5	19	0.450	0.008	18	11	0.536	0.008	80	80	0.519	0.004	58	45	0.493	0.005	96	82	0.519	0.004	43	30	0.524	0.005	4	7	0.526	0.012	1	8	0.512	0.013	13	16	0.527	0.010	18	20	0.515	0.007	75	63	0.538	0.004	24	24	0.475	0.007	82	71	0.501	0.004	10	15	0.450	0.007	47	48	0.469	0.005	10	6	0.531	0.010	0	2	0.490	0.018	6	5	0.502	0.013	6	3	0.488	0.016	68	54	0.520	0.005	95	60	0.551	0.004	73	64	0.515	0.004
chrVII	126106	A	G	97	68	0.556	0.004	77	58	0.549	0.004	4	21	0.450	0.008	17	10	0.536	0.008	80	87	0.519	0.004	57	42	0.493	0.005	97	90	0.519	0.004	42	26	0.524	0.005	4	7	0.526	0.012	2	7	0.512	0.013	11	12	0.527	0.010	15	20	0.515	0.007	71	70	0.538	0.004	24	20	0.475	0.007	78	69	0.501	0.004	10	15	0.450	0.007	47	45	0.469	0.005	12	6	0.531	0.010	0	3	0.490	0.018	4	7	0.502	0.013	5	3	0.488	0.016	67	55	0.520	0.005	96	62	0.551	0.004	74	68	0.515	0.004
chrVII	126149	G	A	79	69	0.555	0.004	67	56	0.549	0.004	7	21	0.451	0.008	15	11	0.535	0.008	86	76	0.519	0.004	45	41	0.493	0.005	87	80	0.519	0.004	34	29	0.524	0.005	4	3	0.526	0.012	2	10	0.512	0.013	13	11	0.526	0.010	19	19	0.515	0.007	74	69	0.538	0.004	25	19	0.475	0.007	72	65	0.502	0.004	6	20	0.450	0.007	44	44	0.469	0.005	10	9	0.531	0.010	1	2	0.490	0.018	2	6	0.502	0.013	4	5	0.488	0.015	63	47	0.520	0.005	77	59	0.551	0.004	65	69	0.515	0.004
chrVII	126167	A	T	82	68	0.555	0.004	66	55	0.549	0.004	13	22	0.451	0.008	18	10	0.535	0.008	98	73	0.519	0.004	37	35	0.493	0.005	73	90	0.519	0.004	38	36	0.524	0.005	5	1	0.526	0.012	5	10	0.512	0.013	6	10	0.526	0.010	25	20	0.515	0.007	86	69	0.538	0.004	24	26	0.475	0.007	77	64	0.502	0.004	7	25	0.450	0.007	41	41	0.469	0.005	10	8	0.531	0.010	2	2	0.490	0.018	1	2	0.502	0.013	1	5	0.488	0.015	54	48	0.520	0.005	71	58	0.551	0.004	56	66	0.515	0.004
chrVII	126264	G	A	95	93	0.556	0.004	90	74	0.548	0.004	19	22	0.452	0.008	18	9	0.534	0.008	99	73	0.518	0.004	46	39	0.494	0.005	94	122	0.520	0.004	31	35	0.522	0.005	11	0	0.529	0.012	5	3	0.512	0.013	11	9	0.525	0.010	19	22	0.514	0.007	117	73	0.538	0.004	19	23	0.475	0.007	64	74	0.502	0.004	10	17	0.450	0.007	45	47	0.468	0.005	9	7	0.535	0.010	1	0	0.490	0.018	7	8	0.504	0.013	4	2	0.488	0.015	65	59	0.520	0.005	86	75	0.552	0.004	73	81	0.514	0.004
chrVII	126362	C	T	86	81	0.555	0.004	72	64	0.549	0.004	20	20	0.451	0.008	17	17	0.536	0.008	70	80	0.519	0.004	48	60	0.493	0.005	97	115	0.519	0.004	32	33	0.523	0.005	4	3	0.526	0.012	9	0	0.512	0.013	8	17	0.525	0.010	19	14	0.513	0.007	100	68	0.538	0.004	16	19	0.474	0.007	81	69	0.501	0.004	11	24	0.449	0.007	48	59	0.468	0.005	13	13	0.535	0.010	6	5	0.489	0.018	10	7	0.501	0.013	4	1	0.487	0.015	37	55	0.520	0.005	86	74	0.551	0.004	56	65	0.515	0.004
chrVII	126466	A	G	86	59	0.556	0.004	75	53	0.549	0.004	19	20	0.451	0.008	12	12	0.534	0.008	86	85	0.517	0.004	47	57	0.493	0.005	109	98	0.520	0.004	33	39	0.522	0.005	7	0	0.529	0.012	8	3	0.514	0.013	9	13	0.526	0.010	26	14	0.513	0.007	102	91	0.538	0.004	12	19	0.474	0.007	64	73	0.502	0.004	11	22	0.450	0.007	42	50	0.468	0.005	8	18	0.531	0.010	3	1	0.486	0.018	10	5	0.504	0.013	5	2	0.492	0.015	42	63	0.520	0.005	91	65	0.552	0.004	79	82	0.514	0.004
chrVII	126593	C	A	74	71	0.555	0.004	56	35	0.549	0.004	19	22	0.450	0.008	19	11	0.535	0.008	81	78	0.518	0.004	52	49	0.493	0.005	88	69	0.519	0.004	40	41	0.523	0.005	5	7	0.526	0.012	9	4	0.513	0.013	15	14	0.524	0.010	17	21	0.513	0.007	77	59	0.538	0.004	16	25	0.473	0.007	71	96	0.502	0.004	17	21	0.449	0.007	27	47	0.469	0.005	16	12	0.534	0.010	4	10	0.489	0.018	6	11	0.501	0.013	2	5	0.489	0.015	42	41	0.520	0.005	54	60	0.551	0.004	68	77	0.514	0.004
chrVII	126626	C	T	88	79	0.555	0.004	70	51	0.549	0.004	21	23	0.450	0.008	20	15	0.534	0.008	85	102	0.518	0.004	44	48	0.493	0.005	113	87	0.519	0.004	43	46	0.522	0.005	6	6	0.527	0.012	9	3	0.512	0.013	19	17	0.524	0.010	19	20	0.512	0.007	95	78	0.539	0.004	20	32	0.473	0.007	75	100	0.502	0.004	17	21	0.448	0.007	26	48	0.469	0.005	14	14	0.534	0.010	5	12	0.491	0.018	10	13	0.502	0.013	3	5	0.487	0.015	45	48	0.519	0.005	68	72	0.551	0.004	81	87	0.514	0.004
chrVII	126809	T	C	102	92	0.555	0.004	93	70	0.549	0.004	23	39	0.450	0.008	31	18	0.533	0.008	93	94	0.517	0.004	73	63	0.494	0.005	140	103	0.520	0.004	59	60	0.522	0.005	11	11	0.528	0.012	8	11	0.514	0.013	25	17	0.526	0.010	26	38	0.512	0.007	119	81	0.538	0.004	27	34	0.472	0.007	120	103	0.501	0.004	26	51	0.450	0.007	52	70	0.468	0.005	11	23	0.532	0.010	1	11	0.489	0.018	13	8	0.503	0.013	9	8	0.490	0.015	68	66	0.519	0.005	102	71	0.551	0.004	75	83	0.514	0.004
chrVII	126818	T	C	77	76	0.555	0.004	72	64	0.549	0.004	20	31	0.450	0.008	19	11	0.533	0.008	70	81	0.517	0.004	61	54	0.494	0.005	126	90	0.520	0.004	41	54	0.522	0.005	8	8	0.528	0.012	5	11	0.514	0.013	17	15	0.526	0.010	21	36	0.512	0.007	93	71	0.538	0.004	20	31	0.472	0.007	95	90	0.501	0.004	20	44	0.450	0.007	43	59	0.468	0.005	7	20	0.532	0.010	1	8	0.489	0.018	12	6	0.503	0.013	8	7	0.490	0.015	65	61	0.519	0.005	84	62	0.551	0.004	68	74	0.514	0.004
chrVII	126887	A	G	82	56	0.555	0.004	65	53	0.549	0.004	31	30	0.450	0.008	26	12	0.533	0.008	69	82	0.517	0.004	66	50	0.494	0.005	107	85	0.520	0.004	39	58	0.522	0.005	6	12	0.528	0.012	6	8	0.514	0.013	26	19	0.526	0.010	31	30	0.512	0.007	91	71	0.538	0.004	21	32	0.472	0.007	98	102	0.501	0.004	23	37	0.450	0.007	46	54	0.468	0.005	10	21	0.532	0.010	1	5	0.489	0.018	17	6	0.503	0.013	8	7	0.490	0.015	50	56	0.519	0.005	69	52	0.551	0.004	60	57	0.514	0.004
chrVII	126965	A	G	90	67	0.555	0.004	79	54	0.549	0.004	25	26	0.450	0.008	13	18	0.533	0.008	76	86	0.517	0.004	58	52	0.493	0.005	95	81	0.520	0.004	39	48	0.522	0.005	3	12	0.528	0.012	7	5	0.514	0.013	22	25	0.526	0.010	34	24	0.512	0.007	95	84	0.538	0.004	24	29	0.472	0.007	90	84	0.502	0.004	17	25	0.450	0.007	47	62	0.468	0.005	17	19	0.532	0.010	2	4	0.489	0.018	14	4	0.503	0.013	5	6	0.490	0.015	57	48	0.519	0.005	65	58	0.551	0.004	50	81	0.514	0.004
chrVII	127046	A	G	94	74	0.555	0.004	68	62	0.549	0.004	18	21	0.450	0.008	21	28	0.533	0.008	92	84	0.517	0.004	56	60	0.493	0.005	111	91	0.520	0.004	52	47	0.522	0.005	9	9	0.528	0.012	8	10	0.514	0.013	20	15	0.526	0.010	28	30	0.512	0.007	103	73	0.538	0.004	25	32	0.472	0.007	92	116	0.502	0.004	21	31	0.450	0.007	56	57	0.468	0.005	15	24	0.532	0.010	5	6	0.489	0.018	16	7	0.503	0.013	5	5	0.490	0.015	69	46	0.519	0.005	86	61	0.551	0.004	60	79	0.514	0.004
chrVII	127208	T	C	80	68	0.555	0.004	65	48	0.549	0.004	20	14	0.449	0.008	26	20	0.532	0.008	76	58	0.517	0.004	64	84	0.493	0.005	85	87	0.519	0.004	60	47	0.522	0.005	10	5	0.528	0.012	8	11	0.514	0.013	13	8	0.524	0.010	30	19	0.514	0.007	81	75	0.538	0.004	26	31	0.473	0.007	85	116	0.502	0.004	18	14	0.449	0.007	57	57	0.468	0.005	16	9	0.533	0.010	2	7	0.489	0.018	4	5	0.502	0.013	1	7	0.489	0.016	54	54	0.519	0.005	68	66	0.550	0.004	68	61	0.514	0.004
chrVII	127350	G	T	90	80	0.556	0.004	74	62	0.549	0.004	14	39	0.447	0.008	36	37	0.532	0.008	96	92	0.517	0.004	55	67	0.493	0.005	97	81	0.519	0.004	60	57	0.522	0.005	19	8	0.531	0.012	12	8	0.515	0.013	22	13	0.525	0.010	22	25	0.513	0.008	115	78	0.540	0.004	30	45	0.470	0.007	101	114	0.501	0.004	37	33	0.450	0.007	76	63	0.468	0.005	15	14	0.533	0.010	7	8	0.489	0.018	12	9	0.502	0.013	5	5	0.489	0.016	72	70	0.520	0.005	85	75	0.551	0.004	64	70	0.514	0.004
chrVII	127817	T	C	78	72	0.555	0.004	63	59	0.549	0.004	8	11	0.448	0.008	10	7	0.531	0.008	80	55	0.517	0.004	33	48	0.493	0.005	85	69	0.520	0.004	33	26	0.522	0.005	3	5	0.530	0.013	4	8	0.515	0.013	7	4	0.525	0.010	18	17	0.512	0.008	78	63	0.540	0.004	14	14	0.471	0.007	45	56	0.501	0.004	15	15	0.449	0.007	44	42	0.468	0.005	1	6	0.535	0.010	3	4	0.489	0.018	5	2	0.503	0.013	5	3	0.490	0.016	54	53	0.520	0.005	77	62	0.551	0.004	74	60	0.514	0.004
chrVII	127838	C	T	76	74	0.555	0.004	60	47	0.549	0.004	11	9	0.450	0.008	12	5	0.532	0.008	83	55	0.518	0.004	30	45	0.492	0.005	82	69	0.520	0.004	33	21	0.522	0.005	3	2	0.529	0.013	7	4	0.515	0.013	5	4	0.524	0.010	20	12	0.512	0.008	83	63	0.539	0.004	12	9	0.472	0.007	40	64	0.501	0.004	12	15	0.449	0.007	38	43	0.468	0.005	1	4	0.535	0.010	3	2	0.490	0.018	4	3	0.503	0.013	5	3	0.490	0.016	42	53	0.519	0.005	76	59	0.551	0.004	75	56	0.514	0.004
chrVII	127899	G	A	79	51	0.555	0.004	56	40	0.549	0.004	5	4	0.450	0.008	7	6	0.532	0.008	75	52	0.518	0.004	32	35	0.492	0.005	78	57	0.520	0.004	31	23	0.522	0.005	4	2	0.529	0.013	3	1	0.515	0.013	2	2	0.524	0.010	11	10	0.512	0.008	57	53	0.539	0.004	11	8	0.472	0.007	38	47	0.501	0.004	5	10	0.449	0.007	27	28	0.468	0.005	4	6	0.535	0.010	1	0	0.490	0.018	1	2	0.503	0.013	3	1	0.490	0.016	40	34	0.519	0.005	61	46	0.551	0.004	62	54	0.514	0.004
chrVII	128174	C	A	75	70	0.554	0.004	51	54	0.549	0.004	24	29	0.447	0.008	24	12	0.531	0.008	87	69	0.517	0.004	49	57	0.492	0.005	98	73	0.520	0.004	40	42	0.524	0.005	7	13	0.528	0.013	11	10	0.516	0.013	8	18	0.525	0.010	21	23	0.512	0.008	73	76	0.540	0.004	19	26	0.471	0.007	67	81	0.501	0.004	16	35	0.449	0.007	57	52	0.469	0.005	15	8	0.532	0.010	6	7	0.490	0.018	6	10	0.503	0.013	6	9	0.488	0.016	45	41	0.521	0.005	70	65	0.551	0.004	75	63	0.514	0.004
chrVII	128183	T	C	82	68	0.554	0.004	51	53	0.549	0.004	26	27	0.447	0.008	24	10	0.531	0.008	84	71	0.517	0.004	49	58	0.492	0.005	100	72	0.520	0.004	43	41	0.524	0.005	6	15	0.528	0.013	12	11	0.516	0.013	8	17	0.525	0.010	20	25	0.512	0.008	76	81	0.540	0.004	18	26	0.471	0.007	63	87	0.501	0.004	19	34	0.449	0.007	60	54	0.469	0.005	15	8	0.532	0.010	5	7	0.490	0.018	5	10	0.503	0.013	6	8	0.488	0.016	44	41	0.521	0.005	73	66	0.551	0.004	79	59	0.514	0.004
chrVII	128273	C	T	84	64	0.554	0.004	61	63	0.549	0.004	10	23	0.449	0.008	19	6	0.532	0.008	78	64	0.518	0.004	42	41	0.492	0.005	91	85	0.520	0.004	45	31	0.524	0.005	8	12	0.528	0.013	9	8	0.515	0.013	14	6	0.525	0.010	16	17	0.512	0.008	87	89	0.540	0.004	20	14	0.472	0.007	52	71	0.501	0.004	27	19	0.449	0.007	43	52	0.469	0.005	17	7	0.533	0.010	2	1	0.492	0.018	4	3	0.504	0.013	1	3	0.488	0.016	60	47	0.520	0.005	72	60	0.551	0.004	81	57	0.514	0.004
chrVII	128438	C	T	85	63	0.554	0.004	63	51	0.549	0.004	14	19	0.449	0.008	13	10	0.532	0.008	86	65	0.518	0.004	35	53	0.492	0.005	77	71	0.520	0.004	29	20	0.524	0.005	9	4	0.528	0.013	1	3	0.515	0.013	9	9	0.525	0.010	18	14	0.512	0.008	73	67	0.540	0.004	13	15	0.472	0.007	47	49	0.501	0.004	20	11	0.449	0.007	40	44	0.469	0.005	9	7	0.533	0.010	0	4	0.492	0.018	3	3	0.504	0.013	4	3	0.488	0.016	45	64	0.520	0.005	51	48	0.551	0.004	54	59	0.514	0.004
chrVII	128542	A	G	70	73	0.555	0.004	60	45	0.549	0.004	9	3	0.449	0.008	10	2	0.532	0.008	74	77	0.518	0.004	32	29	0.493	0.005	92	79	0.520	0.004	28	21	0.523	0.005	2	3	0.528	0.013	5	5	0.516	0.013	4	5	0.525	0.010	12	13	0.514	0.008	79	67	0.539	0.004	7	6	0.472	0.007	38	29	0.501	0.004	9	6	0.449	0.007	21	23	0.469	0.005	8	4	0.534	0.010	2	1	0.492	0.018	2	3	0.502	0.013	2	0	0.488	0.016	57	57	0.520	0.005	73	55	0.551	0.004	69	67	0.514	0.004
chrVII	128627	A	G	82	61	0.555	0.004	64	48	0.549	0.004	10	5	0.449	0.008	6	4	0.532	0.008	78	74	0.518	0.004	23	17	0.493	0.005	88	67	0.520	0.004	18	11	0.523	0.005	2	2	0.528	0.013	4	0	0.516	0.013	4	4	0.525	0.010	8	12	0.514	0.008	85	60	0.539	0.004	9	8	0.472	0.007	26	31	0.501	0.004	5	2	0.449	0.007	22	26	0.469	0.005	4	5	0.534	0.010	0	0	0.492	0.018	1	2	0.502	0.013	3	0	0.488	0.016	60	56	0.520	0.005	65	56	0.551	0.004	70	63	0.514	0.004
chrVII	128648	T	A	70	51	0.555	0.004	58	43	0.549	0.004	7	7	0.449	0.008	6	8	0.532	0.008	73	65	0.518	0.004	25	16	0.493	0.005	79	58	0.520	0.004	13	15	0.523	0.005	2	2	0.528	0.013	1	0	0.516	0.013	4	5	0.525	0.010	8	6	0.514	0.008	76	47	0.539	0.004	8	10	0.472	0.007	31	32	0.501	0.004	4	4	0.449	0.007	20	23	0.469	0.005	3	4	0.534	0.010	0	0	0.492	0.018	0	3	0.502	0.013	2	2	0.488	0.016	56	45	0.520	0.005	51	47	0.551	0.004	63	48	0.514	0.004
chrVII	128719	A	G	81	64	0.555	0.004	63	54	0.549	0.004	3	9	0.449	0.008	6	13	0.532	0.008	94	69	0.518	0.004	32	15	0.493	0.005	90	81	0.520	0.004	13	22	0.523	0.005	1	6	0.528	0.013	5	1	0.516	0.013	8	3	0.525	0.010	8	8	0.514	0.008	80	63	0.539	0.004	15	11	0.472	0.007	52	49	0.501	0.004	4	10	0.449	0.007	26	22	0.469	0.005	6	2	0.534	0.010	1	2	0.492	0.018	0	5	0.502	0.013	2	5	0.488	0.016	54	59	0.520	0.005	71	59	0.551	0.004	56	49	0.514	0.004
chrVII	128890	C	G	72	52	0.555	0.004	45	49	0.549	0.004	10	12	0.448	0.008	13	11	0.533	0.008	61	61	0.518	0.004	45	34	0.492	0.005	73	64	0.521	0.004	21	31	0.523	0.005	3	4	0.528	0.013	3	7	0.515	0.014	5	7	0.525	0.010	16	17	0.514	0.008	84	66	0.538	0.004	14	23	0.471	0.007	69	50	0.501	0.004	24	13	0.449	0.007	30	32	0.469	0.005	23	7	0.534	0.010	7	0	0.492	0.018	3	1	0.502	0.013	2	4	0.489	0.016	45	53	0.520	0.005	66	48	0.551	0.004	54	48	0.515	0.004
chrVII	129074	T	G	84	68	0.555	0.004	77	49	0.549	0.004	18	17	0.448	0.008	19	14	0.533	0.008	90	71	0.518	0.004	36	39	0.493	0.005	91	91	0.521	0.004	29	35	0.523	0.005	4	6	0.528	0.013	3	8	0.515	0.014	7	8	0.525	0.010	17	15	0.513	0.008	76	66	0.538	0.004	22	9	0.472	0.007	78	67	0.501	0.004	9	14	0.450	0.007	46	43	0.470	0.005	9	5	0.534	0.010	9	2	0.492	0.018	0	4	0.502	0.013	7	3	0.489	0.016	45	51	0.520	0.005	71	63	0.551	0.004	70	52	0.515	0.004
chrVII	129145	C	G	82	64	0.555	0.004	83	48	0.549	0.004	12	17	0.448	0.008	24	14	0.533	0.008	92	63	0.517	0.004	33	50	0.492	0.005	88	98	0.521	0.004	41	50	0.523	0.005	4	9	0.528	0.013	4	8	0.515	0.014	10	7	0.524	0.010	26	16	0.514	0.008	94	76	0.538	0.004	21	13	0.471	0.007	87	74	0.501	0.004	10	14	0.449	0.007	49	53	0.469	0.005	10	4	0.534	0.010	5	3	0.492	0.018	5	6	0.501	0.013	8	4	0.488	0.016	52	53	0.520	0.005	86	56	0.551	0.004	69	62	0.515	0.004
chrVII	129170	G	C	65	54	0.555	0.004	70	45	0.549	0.004	11	9	0.448	0.008	30	15	0.533	0.008	76	55	0.517	0.004	33	55	0.492	0.005	76	75	0.521	0.004	37	56	0.523	0.005	4	9	0.528	0.013	3	4	0.515	0.014	6	8	0.524	0.010	27	18	0.514	0.008	77	63	0.538	0.004	20	24	0.471	0.007	80	75	0.501	0.004	15	22	0.449	0.007	51	57	0.469	0.005	6	5	0.534	0.010	4	6	0.492	0.018	4	3	0.501	0.013	8	4	0.488	0.016	44	38	0.520	0.005	71	51	0.551	0.004	51	46	0.515	0.004
chrVII	129312	A	G	83	49	0.555	0.004	59	60	0.549	0.004	20	19	0.448	0.008	31	15	0.533	0.008	65	72	0.518	0.004	52	52	0.492	0.005	71	89	0.521	0.004	46	47	0.522	0.005	11	10	0.529	0.013	12	2	0.515	0.014	5	15	0.525	0.010	26	31	0.515	0.008	69	67	0.538	0.004	23	22	0.471	0.007	97	83	0.501	0.004	21	34	0.450	0.007	43	57	0.470	0.005	4	13	0.534	0.010	8	3	0.492	0.018	2	7	0.501	0.013	9	5	0.490	0.016	50	44	0.520	0.005	70	64	0.551	0.004	73	65	0.516	0.004
chrVII	129354	G	A	76	43	0.555	0.004	51	47	0.549	0.004	21	16	0.448	0.008	33	12	0.533	0.008	63	60	0.518	0.004	50	56	0.492	0.005	68	83	0.521	0.004	52	43	0.522	0.005	10	12	0.529	0.013	9	1	0.515	0.014	6	11	0.525	0.010	23	30	0.515	0.008	78	67	0.538	0.004	27	28	0.471	0.007	106	79	0.501	0.004	13	31	0.450	0.007	45	57	0.470	0.005	8	10	0.534	0.010	7	7	0.492	0.018	2	7	0.501	0.013	8	8	0.490	0.016	48	42	0.520	0.005	69	59	0.551	0.004	64	61	0.516	0.004
chrVII	129417	G	C	87	52	0.556	0.004	61	48	0.549	0.004	27	17	0.448	0.008	38	15	0.534	0.008	69	65	0.517	0.004	77	53	0.492	0.005	73	96	0.522	0.004	54	41	0.523	0.005	10	7	0.527	0.013	8	7	0.511	0.014	18	10	0.525	0.010	24	33	0.515	0.008	64	77	0.539	0.004	29	30	0.473	0.007	96	103	0.501	0.004	14	33	0.450	0.007	52	67	0.470	0.005	12	10	0.535	0.010	7	4	0.490	0.018	9	16	0.499	0.013	6	9	0.487	0.016	37	56	0.520	0.005	63	56	0.551	0.004	61	61	0.516	0.004
chrVII	129467	G	A	99	56	0.555	0.004	76	50	0.550	0.004	28	18	0.446	0.008	34	25	0.534	0.008	92	72	0.518	0.004	85	51	0.492	0.005	89	97	0.521	0.004	62	46	0.523	0.005	17	8	0.527	0.013	11	16	0.512	0.014	22	14	0.525	0.010	30	31	0.516	0.008	81	86	0.539	0.004	34	31	0.472	0.007	122	104	0.502	0.004	29	34	0.450	0.007	63	74	0.470	0.005	22	15	0.536	0.010	7	4	0.493	0.018	11	20	0.499	0.013	11	7	0.489	0.016	49	53	0.520	0.005	79	59	0.552	0.004	72	59	0.516	0.004
chrVII	129556	C	T	92	53	0.555	0.004	60	49	0.550	0.004	30	35	0.448	0.008	30	29	0.534	0.008	54	47	0.518	0.004	79	60	0.492	0.005	80	77	0.521	0.004	61	54	0.523	0.005	15	13	0.529	0.013	11	13	0.515	0.014	16	22	0.526	0.010	29	32	0.516	0.008	79	74	0.539	0.004	26	26	0.471	0.007	120	88	0.501	0.004	33	33	0.449	0.007	60	85	0.470	0.005	24	23	0.536	0.010	5	1	0.492	0.018	10	10	0.501	0.013	8	13	0.489	0.016	49	41	0.520	0.005	87	64	0.551	0.004	67	57	0.516	0.004
chrVII	130374	G	A	50	44	0.556	0.004	46	25	0.550	0.005	3	11	0.447	0.008	10	8	0.535	0.008	40	43	0.518	0.004	28	30	0.492	0.005	73	57	0.521	0.004	25	20	0.524	0.005	4	8	0.529	0.013	2	0	0.514	0.014	6	2	0.527	0.010	9	8	0.517	0.008	61	55	0.539	0.004	7	8	0.471	0.007	41	44	0.502	0.004	9	18	0.450	0.007	23	26	0.471	0.005	5	7	0.536	0.010	1	2	0.493	0.018	0	1	0.501	0.013	1	3	0.490	0.016	41	44	0.521	0.005	47	53	0.552	0.004	38	39	0.516	0.004
chrVII	130662	T	C	73	58	0.556	0.004	46	38	0.550	0.005	15	20	0.446	0.008	19	17	0.534	0.008	59	50	0.518	0.004	47	48	0.491	0.005	87	83	0.521	0.004	48	40	0.525	0.005	6	6	0.527	0.013	8	7	0.512	0.014	17	11	0.527	0.010	24	18	0.518	0.008	62	62	0.539	0.004	17	33	0.469	0.007	68	69	0.502	0.004	18	29	0.450	0.008	65	56	0.472	0.005	13	10	0.535	0.010	4	5	0.494	0.018	4	8	0.500	0.013	5	5	0.489	0.016	43	50	0.520	0.005	45	60	0.551	0.004	53	52	0.517	0.004
chrVII	130699	A	G	81	71	0.556	0.004	42	47	0.550	0.005	24	24	0.446	0.008	24	21	0.534	0.008	66	63	0.518	0.004	53	57	0.491	0.005	94	98	0.521	0.004	54	54	0.525	0.005	10	9	0.527	0.013	9	8	0.512	0.014	16	15	0.527	0.010	25	18	0.518	0.008	76	72	0.539	0.004	20	37	0.469	0.007	83	81	0.502	0.004	22	32	0.450	0.008	73	68	0.472	0.005	14	8	0.535	0.010	5	5	0.494	0.018	6	7	0.499	0.013	6	5	0.489	0.016	52	53	0.520	0.005	54	67	0.551	0.004	60	54	0.517	0.004
chrVII	130737	C	T	79	81	0.556	0.004	53	55	0.550	0.005	36	25	0.446	0.008	28	33	0.534	0.008	70	77	0.518	0.004	63	55	0.491	0.005	94	102	0.521	0.004	68	59	0.525	0.005	14	13	0.527	0.013	9	12	0.512	0.014	17	21	0.527	0.010	32	23	0.518	0.008	90	72	0.539	0.004	20	41	0.469	0.007	106	100	0.502	0.004	24	34	0.450	0.008	76	77	0.472	0.005	20	12	0.535	0.010	7	5	0.494	0.018	11	8	0.499	0.013	8	8	0.489	0.016	47	58	0.520	0.005	60	73	0.551	0.004	67	66	0.517	0.004
chrVII	130869	T	A	100	77	0.555	0.004	88	64	0.550	0.005	30	33	0.447	0.008	38	26	0.533	0.008	94	76	0.518	0.004	90	82	0.492	0.005	92	107	0.521	0.004	74	58	0.524	0.005	30	20	0.527	0.013	16	7	0.512	0.014	21	20	0.530	0.010	35	36	0.519	0.008	110	97	0.538	0.004	26	36	0.467	0.007	113	121	0.503	0.004	23	46	0.448	0.008	81	82	0.472	0.005	27	15	0.536	0.011	11	12	0.492	0.018	8	15	0.499	0.013	9	6	0.486	0.016	46	69	0.520	0.005	86	66	0.550	0.004	74	80	0.517	0.004
chrVII	130872	A	G	100	77	0.555	0.004	88	64	0.550	0.005	30	33	0.447	0.008	38	26	0.533	0.008	94	76	0.518	0.004	90	82	0.492	0.005	92	107	0.521	0.004	74	58	0.524	0.005	30	20	0.527	0.013	16	7	0.512	0.014	21	20	0.530	0.010	35	36	0.519	0.008	110	97	0.538	0.004	26	36	0.467	0.007	113	121	0.503	0.004	23	46	0.448	0.008	81	82	0.472	0.005	27	15	0.536	0.011	11	12	0.492	0.018	8	15	0.499	0.013	9	6	0.486	0.016	46	69	0.520	0.005	86	66	0.550	0.004	74	80	0.517	0.004
chrVII	130923	T	C	96	79	0.555	0.004	83	58	0.550	0.005	33	30	0.447	0.008	41	30	0.532	0.008	86	75	0.519	0.004	99	99	0.491	0.005	101	114	0.521	0.004	69	67	0.524	0.005	27	26	0.527	0.013	12	4	0.512	0.014	21	19	0.530	0.010	42	37	0.519	0.008	90	82	0.538	0.004	30	47	0.468	0.007	109	148	0.503	0.004	34	51	0.448	0.008	68	79	0.472	0.005	29	16	0.536	0.011	12	9	0.492	0.018	9	18	0.499	0.013	10	11	0.486	0.016	40	67	0.520	0.005	75	73	0.549	0.004	62	75	0.516	0.004
chrVII	130953	T	C	82	55	0.555	0.004	71	55	0.550	0.005	27	35	0.447	0.008	40	30	0.532	0.008	69	65	0.519	0.004	87	100	0.491	0.005	88	89	0.521	0.004	75	70	0.524	0.005	25	25	0.527	0.013	10	3	0.512	0.014	20	20	0.530	0.010	38	33	0.519	0.008	76	64	0.538	0.004	31	45	0.468	0.007	119	147	0.503	0.004	39	50	0.448	0.008	73	87	0.472	0.005	28	17	0.536	0.011	13	8	0.492	0.018	10	18	0.499	0.013	11	15	0.486	0.016	40	55	0.520	0.005	62	64	0.549	0.004	51	58	0.516	0.004
chrVII	131035	C	G	53	38	0.555	0.004	54	49	0.550	0.005	18	33	0.447	0.008	23	21	0.532	0.008	45	61	0.519	0.004	50	66	0.491	0.005	64	67	0.521	0.004	60	58	0.524	0.005	11	11	0.527	0.013	8	6	0.512	0.014	17	10	0.530	0.010	36	34	0.519	0.008	61	61	0.538	0.004	28	42	0.468	0.007	102	102	0.503	0.004	35	37	0.448	0.008	74	90	0.472	0.005	14	10	0.536	0.011	7	6	0.492	0.018	7	11	0.499	0.013	15	13	0.486	0.016	30	49	0.520	0.005	56	58	0.549	0.004	38	64	0.516	0.004
chrVII	131037	A	G	53	38	0.555	0.004	54	49	0.550	0.005	18	33	0.447	0.008	23	21	0.532	0.008	45	61	0.519	0.004	50	66	0.491	0.005	64	67	0.521	0.004	60	58	0.524	0.005	11	11	0.527	0.013	8	6	0.512	0.014	17	10	0.530	0.010	36	34	0.519	0.008	61	61	0.538	0.004	28	42	0.468	0.007	102	102	0.503	0.004	35	37	0.448	0.008	74	90	0.472	0.005	14	10	0.536	0.011	7	6	0.492	0.018	7	11	0.499	0.013	15	13	0.486	0.016	30	49	0.520	0.005	56	58	0.549	0.004	38	64	0.516	0.004
chrVII	131125	G	C	78	62	0.555	0.004	76	56	0.550	0.005	26	21	0.446	0.008	26	35	0.534	0.008	54	67	0.518	0.004	51	71	0.491	0.005	82	92	0.521	0.004	54	59	0.524	0.005	6	7	0.525	0.013	9	14	0.510	0.014	16	12	0.529	0.010	33	36	0.519	0.008	93	75	0.539	0.004	24	31	0.467	0.007	102	111	0.503	0.004	30	37	0.447	0.008	71	91	0.472	0.005	15	11	0.536	0.011	2	6	0.491	0.018	5	14	0.499	0.013	11	9	0.487	0.016	34	52	0.520	0.005	75	64	0.550	0.004	51	72	0.516	0.004
chrVII	131244	T	C	57	75	0.555	0.004	45	55	0.550	0.005	19	19	0.447	0.008	15	23	0.533	0.008	54	67	0.519	0.004	30	45	0.491	0.005	63	96	0.521	0.004	25	36	0.524	0.005	4	4	0.525	0.013	7	4	0.511	0.014	8	4	0.529	0.010	12	26	0.520	0.008	66	75	0.538	0.004	23	18	0.467	0.007	67	86	0.503	0.004	11	18	0.447	0.008	38	65	0.473	0.005	6	9	0.536	0.011	5	2	0.492	0.018	4	6	0.499	0.013	4	4	0.487	0.016	33	64	0.520	0.005	59	77	0.549	0.004	55	88	0.516	0.004
chrVII	131285	C	T	81	71	0.555	0.004	58	63	0.550	0.005	23	14	0.447	0.008	19	20	0.533	0.008	53	58	0.519	0.004	44	59	0.491	0.005	61	90	0.521	0.004	25	42	0.524	0.005	5	9	0.525	0.013	6	4	0.511	0.014	11	4	0.529	0.010	13	23	0.520	0.008	65	67	0.538	0.004	19	17	0.467	0.007	77	75	0.503	0.004	12	26	0.447	0.008	39	52	0.473	0.005	9	16	0.536	0.011	7	4	0.492	0.018	6	3	0.499	0.013	7	4	0.487	0.016	30	51	0.520	0.005	64	66	0.549	0.004	54	74	0.516	0.004
chrVII	131383	C	T	62	55	0.555	0.004	57	61	0.549	0.005	14	21	0.449	0.008	12	23	0.533	0.008	54	47	0.519	0.004	55	60	0.491	0.005	63	89	0.521	0.004	33	53	0.524	0.005	5	7	0.523	0.013	4	2	0.511	0.014	12	9	0.530	0.010	17	12	0.519	0.008	73	60	0.538	0.004	24	32	0.468	0.007	62	72	0.503	0.004	7	31	0.448	0.008	61	56	0.473	0.005	15	10	0.536	0.010	4	3	0.492	0.018	5	4	0.499	0.013	5	7	0.489	0.016	39	41	0.520	0.005	58	66	0.549	0.004	43	52	0.515	0.004
chrVII	131402	C	A	54	55	0.555	0.004	42	52	0.549	0.005	18	23	0.449	0.008	11	22	0.533	0.008	48	46	0.519	0.004	52	55	0.491	0.005	57	88	0.521	0.004	31	52	0.524	0.005	2	9	0.523	0.013	3	3	0.511	0.014	12	10	0.530	0.010	11	14	0.519	0.008	66	56	0.538	0.004	22	32	0.468	0.007	61	78	0.503	0.004	7	32	0.448	0.008	59	53	0.473	0.005	15	7	0.536	0.010	2	5	0.492	0.018	5	4	0.499	0.013	4	6	0.489	0.016	41	45	0.520	0.005	52	64	0.549	0.004	40	44	0.515	0.004
chrVII	131409	A	C	56	54	0.555	0.004	39	48	0.549	0.005	17	21	0.449	0.008	11	23	0.533	0.008	48	45	0.519	0.004	52	56	0.491	0.005	58	86	0.521	0.004	32	52	0.524	0.005	3	8	0.523	0.013	2	3	0.511	0.014	12	11	0.530	0.010	11	14	0.519	0.008	68	58	0.538	0.004	22	30	0.468	0.007	64	74	0.503	0.004	7	31	0.448	0.008	57	50	0.473	0.005	15	7	0.536	0.010	2	5	0.492	0.018	4	3	0.499	0.013	4	6	0.489	0.016	38	49	0.520	0.005	48	66	0.549	0.004	43	41	0.515	0.004
chrVII	131425	A	G	53	59	0.555	0.004	42	55	0.549	0.005	15	24	0.449	0.008	11	20	0.533	0.008	47	51	0.519	0.004	46	60	0.491	0.005	58	88	0.521	0.004	35	53	0.524	0.005	3	7	0.523	0.013	1	5	0.511	0.014	13	14	0.530	0.010	11	16	0.519	0.008	75	61	0.538	0.004	22	29	0.468	0.007	64	79	0.503	0.004	6	28	0.448	0.008	52	45	0.473	0.005	14	5	0.536	0.010	3	4	0.492	0.018	5	4	0.499	0.013	4	6	0.489	0.016	40	52	0.520	0.005	52	68	0.549	0.004	39	48	0.515	0.004
chrVII	131479	A	G	64	55	0.555	0.004	43	46	0.549	0.005	15	21	0.449	0.008	8	18	0.533	0.008	57	55	0.519	0.004	38	48	0.491	0.005	50	80	0.521	0.004	31	40	0.524	0.005	10	7	0.523	0.013	2	12	0.511	0.014	12	11	0.530	0.010	8	16	0.519	0.008	72	53	0.538	0.004	24	29	0.468	0.007	68	88	0.503	0.004	4	31	0.448	0.008	47	43	0.473	0.005	10	5	0.536	0.010	4	3	0.492	0.018	5	10	0.499	0.013	6	5	0.489	0.016	37	55	0.520	0.005	55	59	0.549	0.004	50	54	0.515	0.004
chrVII	131485	A	G	69	58	0.555	0.004	49	45	0.549	0.005	16	17	0.449	0.008	9	18	0.533	0.008	62	57	0.519	0.004	39	49	0.491	0.005	56	78	0.521	0.004	29	37	0.524	0.005	10	7	0.523	0.013	2	11	0.511	0.014	13	12	0.530	0.010	9	16	0.519	0.008	76	54	0.538	0.004	23	28	0.468	0.007	70	88	0.503	0.004	3	28	0.448	0.008	41	45	0.473	0.005	10	5	0.536	0.010	4	4	0.492	0.018	4	11	0.499	0.013	6	6	0.489	0.016	42	51	0.520	0.005	54	61	0.549	0.004	52	56	0.515	0.004
chrVII	131489	A	G	69	58	0.555	0.004	49	45	0.549	0.005	16	17	0.449	0.008	9	18	0.533	0.008	62	57	0.519	0.004	39	49	0.491	0.005	56	78	0.521	0.004	29	37	0.524	0.005	10	7	0.523	0.013	2	11	0.511	0.014	13	12	0.530	0.010	9	16	0.519	0.008	76	54	0.538	0.004	23	28	0.468	0.007	70	88	0.503	0.004	3	28	0.448	0.008	41	45	0.473	0.005	10	5	0.536	0.010	4	4	0.492	0.018	4	11	0.499	0.013	6	6	0.489	0.016	42	51	0.520	0.005	54	61	0.549	0.004	52	56	0.515	0.004
chrVII	131555	T	A	92	66	0.555	0.004	71	48	0.549	0.005	20	18	0.449	0.008	17	16	0.533	0.008	71	75	0.519	0.004	43	44	0.491	0.005	76	89	0.521	0.004	32	26	0.524	0.005	7	10	0.523	0.013	2	9	0.511	0.014	8	14	0.530	0.010	17	14	0.519	0.008	82	74	0.538	0.004	21	24	0.468	0.007	70	66	0.503	0.004	15	18	0.448	0.008	42	42	0.473	0.005	14	5	0.536	0.010	3	4	0.492	0.018	11	9	0.499	0.013	6	5	0.489	0.016	57	73	0.520	0.005	76	64	0.549	0.004	66	60	0.515	0.004
chrVII	131683	T	G	74	58	0.555	0.004	55	76	0.549	0.005	13	25	0.449	0.008	10	10	0.534	0.008	65	57	0.518	0.004	31	45	0.491	0.005	81	96	0.520	0.004	28	19	0.524	0.005	0	3	0.523	0.013	2	8	0.511	0.014	6	5	0.530	0.010	20	12	0.519	0.008	76	60	0.538	0.004	10	24	0.467	0.007	50	59	0.503	0.004	8	20	0.448	0.008	26	33	0.473	0.005	4	7	0.536	0.011	4	3	0.492	0.018	6	7	0.499	0.013	6	4	0.491	0.016	59	66	0.520	0.005	60	60	0.549	0.004	72	68	0.515	0.004
chrVII	131699	A	C	77	57	0.555	0.004	54	73	0.549	0.005	10	21	0.449	0.008	11	8	0.534	0.008	74	59	0.518	0.004	28	39	0.491	0.005	78	97	0.520	0.004	23	15	0.524	0.005	0	3	0.523	0.013	2	4	0.511	0.014	5	4	0.530	0.010	16	11	0.519	0.008	72	68	0.538	0.004	8	26	0.467	0.007	50	52	0.503	0.004	7	15	0.448	0.008	22	25	0.473	0.005	3	7	0.536	0.011	6	2	0.492	0.018	6	5	0.499	0.013	6	3	0.491	0.016	62	62	0.520	0.005	58	58	0.549	0.004	68	63	0.515	0.004
chrVII	131741	A	G	71	58	0.555	0.004	57	67	0.549	0.005	14	21	0.449	0.008	13	7	0.534	0.008	75	55	0.518	0.004	33	39	0.491	0.005	81	103	0.520	0.004	18	16	0.524	0.005	0	2	0.523	0.013	3	4	0.511	0.014	0	2	0.530	0.010	14	7	0.519	0.008	75	66	0.538	0.004	3	19	0.467	0.007	49	54	0.503	0.004	5	12	0.448	0.008	30	31	0.473	0.005	7	5	0.536	0.011	7	3	0.492	0.018	3	4	0.499	0.013	3	0	0.491	0.016	56	78	0.520	0.005	58	59	0.549	0.004	64	66	0.515	0.004
chrVII	131940	C	T	50	42	0.555	0.004	38	43	0.549	0.005	10	11	0.450	0.008	10	12	0.534	0.008	51	49	0.519	0.004	35	29	0.490	0.005	65	65	0.519	0.004	25	21	0.524	0.005	2	2	0.521	0.013	3	3	0.511	0.014	8	11	0.530	0.010	10	10	0.519	0.008	62	69	0.538	0.004	13	23	0.467	0.007	47	40	0.503	0.004	6	17	0.449	0.008	39	38	0.474	0.005	8	11	0.536	0.011	2	1	0.492	0.018	2	3	0.497	0.013	3	1	0.490	0.016	43	52	0.520	0.005	50	54	0.549	0.004	57	39	0.514	0.004
chrVII	131950	T	C	50	42	0.555	0.004	44	42	0.549	0.005	9	12	0.450	0.008	10	12	0.534	0.008	54	52	0.519	0.004	41	36	0.490	0.005	66	69	0.519	0.004	28	19	0.524	0.005	6	4	0.521	0.013	3	3	0.511	0.014	10	9	0.530	0.010	11	10	0.519	0.008	68	72	0.538	0.004	13	24	0.467	0.007	51	39	0.503	0.004	7	19	0.449	0.008	50	40	0.474	0.005	8	14	0.536	0.011	4	2	0.492	0.018	3	3	0.497	0.013	4	2	0.490	0.016	49	58	0.520	0.005	53	57	0.549	0.004	60	44	0.514	0.004
chrVII	132056	A	G	84	72	0.555	0.004	75	53	0.549	0.005	6	21	0.450	0.008	13	16	0.534	0.008	82	62	0.519	0.004	47	56	0.490	0.005	80	95	0.519	0.004	29	30	0.524	0.005	4	8	0.521	0.013	8	7	0.511	0.014	13	8	0.530	0.010	22	16	0.519	0.008	83	78	0.538	0.004	18	20	0.467	0.007	55	50	0.503	0.004	24	20	0.449	0.008	48	41	0.474	0.005	13	14	0.536	0.011	6	5	0.492	0.018	9	4	0.497	0.013	6	3	0.490	0.016	66	65	0.520	0.005	76	62	0.549	0.004	68	65	0.514	0.004
chrVII	132133	T	G	97	87	0.555	0.004	82	64	0.549	0.005	13	15	0.450	0.008	12	12	0.534	0.008	85	73	0.519	0.004	35	46	0.490	0.005	92	103	0.519	0.004	33	27	0.524	0.005	3	4	0.521	0.013	8	9	0.511	0.014	14	13	0.530	0.010	22	19	0.519	0.008	94	86	0.538	0.004	18	20	0.467	0.007	59	49	0.503	0.004	28	15	0.449	0.008	50	42	0.474	0.005	16	14	0.536	0.011	5	5	0.492	0.018	10	7	0.497	0.013	3	5	0.490	0.016	66	70	0.520	0.005	78	68	0.549	0.004	68	68	0.514	0.004
chrVII	132427	A	G	63	54	0.555	0.004	62	43	0.549	0.005	3	6	0.449	0.008	3	3	0.534	0.008	57	39	0.518	0.004	19	24	0.490	0.005	69	61	0.519	0.004	15	18	0.523	0.005	1	0	0.522	0.013	2	0	0.512	0.014	3	2	0.530	0.010	9	2	0.518	0.008	69	46	0.538	0.004	7	7	0.467	0.007	44	31	0.502	0.004	4	5	0.450	0.008	17	21	0.474	0.005	3	3	0.536	0.011	4	0	0.492	0.018	4	0	0.497	0.013	0	3	0.490	0.016	51	46	0.520	0.005	50	44	0.548	0.004	41	56	0.514	0.004
chrVII	132451	G	A	60	43	0.555	0.004	58	40	0.549	0.005	5	10	0.449	0.008	2	4	0.534	0.008	50	36	0.518	0.004	10	24	0.490	0.005	59	60	0.519	0.004	15	11	0.523	0.005	1	0	0.522	0.013	3	0	0.512	0.014	0	2	0.530	0.010	10	4	0.518	0.008	65	46	0.538	0.004	8	5	0.467	0.007	47	27	0.502	0.004	4	4	0.450	0.008	19	19	0.474	0.005	7	4	0.536	0.011	6	0	0.492	0.018	2	0	0.497	0.013	0	2	0.490	0.016	45	48	0.520	0.005	48	41	0.548	0.004	41	51	0.514	0.004
chrVII	132482	C	T	87	61	0.555	0.004	70	41	0.549	0.005	7	9	0.449	0.008	4	3	0.534	0.008	55	45	0.518	0.004	7	21	0.490	0.005	81	71	0.519	0.004	15	8	0.523	0.005	0	0	0.522	0.013	3	0	0.512	0.014	1	0	0.530	0.010	10	5	0.518	0.008	73	54	0.538	0.004	10	8	0.467	0.007	42	30	0.502	0.004	5	8	0.450	0.008	16	16	0.474	0.005	9	4	0.536	0.011	9	2	0.492	0.018	6	0	0.497	0.013	0	3	0.490	0.016	53	49	0.520	0.005	69	50	0.548	0.004	61	57	0.514	0.004
chrVII	132512	G	A	85	62	0.555	0.004	67	37	0.549	0.005	9	11	0.449	0.008	3	4	0.534	0.008	56	50	0.518	0.004	11	26	0.490	0.005	79	83	0.519	0.004	15	9	0.523	0.005	1	0	0.522	0.013	3	0	0.512	0.014	2	0	0.530	0.010	10	6	0.518	0.008	70	56	0.538	0.004	9	9	0.467	0.007	44	37	0.502	0.004	5	11	0.450	0.008	19	18	0.474	0.005	9	3	0.536	0.011	8	2	0.492	0.018	6	0	0.497	0.013	0	2	0.490	0.016	65	47	0.520	0.005	67	53	0.548	0.004	66	55	0.514	0.004
chrVII	132768	T	C	87	75	0.555	0.004	75	49	0.549	0.005	13	9	0.448	0.008	5	3	0.535	0.008	81	60	0.518	0.004	19	22	0.489	0.005	69	80	0.519	0.004	27	15	0.522	0.005	3	4	0.522	0.013	3	2	0.512	0.014	7	9	0.531	0.010	14	10	0.517	0.008	72	84	0.538	0.004	10	10	0.467	0.007	44	35	0.501	0.004	9	10	0.451	0.008	32	28	0.474	0.005	5	6	0.537	0.011	3	0	0.492	0.018	4	2	0.497	0.013	1	2	0.491	0.016	50	72	0.520	0.005	61	64	0.548	0.004	50	71	0.514	0.004
chrVII	132772	C	T	87	75	0.555	0.004	75	49	0.549	0.005	13	9	0.448	0.008	5	3	0.535	0.008	81	60	0.518	0.004	19	22	0.489	0.005	69	80	0.519	0.004	27	15	0.522	0.005	3	4	0.522	0.013	3	2	0.512	0.014	7	9	0.531	0.010	14	10	0.517	0.008	72	84	0.538	0.004	10	10	0.467	0.007	44	35	0.501	0.004	9	10	0.451	0.008	32	28	0.474	0.005	5	6	0.537	0.011	3	0	0.492	0.018	4	2	0.497	0.013	1	2	0.491	0.016	50	72	0.520	0.005	61	64	0.548	0.004	50	71	0.514	0.004
chrVII	133042	T	C	93	70	0.554	0.004	65	40	0.549	0.005	17	28	0.448	0.008	15	15	0.534	0.008	94	113	0.517	0.004	50	44	0.489	0.005	91	88	0.518	0.004	36	27	0.522	0.005	1	8	0.523	0.013	13	6	0.509	0.014	7	8	0.529	0.011	14	12	0.517	0.008	72	81	0.537	0.004	24	18	0.464	0.007	65	67	0.499	0.004	21	24	0.451	0.008	48	49	0.474	0.005	15	8	0.538	0.011	8	1	0.488	0.018	9	9	0.498	0.013	0	6	0.492	0.016	51	48	0.520	0.005	75	68	0.548	0.004	54	61	0.514	0.004
chrVII	133195	A	T	72	74	0.554	0.004	64	69	0.549	0.005	19	24	0.448	0.008	25	20	0.534	0.008	95	78	0.517	0.004	53	63	0.489	0.005	99	93	0.518	0.004	49	50	0.522	0.005	18	10	0.523	0.013	9	6	0.511	0.014	28	15	0.529	0.011	33	16	0.516	0.008	109	58	0.537	0.004	23	40	0.465	0.007	95	68	0.499	0.004	26	36	0.451	0.008	51	64	0.474	0.005	11	12	0.538	0.011	16	4	0.489	0.018	9	8	0.498	0.013	9	3	0.494	0.016	54	53	0.521	0.005	66	64	0.548	0.004	69	54	0.514	0.004
chrVII	133288	C	T	96	92	0.554	0.004	64	64	0.548	0.005	16	23	0.447	0.008	21	25	0.534	0.008	94	91	0.517	0.004	57	77	0.489	0.005	96	113	0.517	0.004	57	51	0.521	0.005	14	13	0.523	0.013	6	5	0.511	0.014	24	14	0.530	0.011	32	29	0.517	0.008	97	80	0.537	0.004	28	27	0.464	0.007	109	77	0.499	0.004	23	31	0.451	0.008	60	67	0.474	0.005	12	9	0.538	0.011	6	1	0.490	0.019	14	13	0.498	0.013	6	9	0.494	0.017	70	50	0.519	0.005	84	80	0.546	0.004	88	61	0.513	0.004
chrVII	133381	C	T	92	87	0.554	0.004	58	63	0.548	0.005	21	28	0.447	0.008	15	15	0.534	0.008	84	75	0.517	0.004	55	84	0.489	0.005	91	96	0.517	0.004	48	41	0.521	0.005	17	6	0.523	0.013	10	6	0.512	0.014	12	13	0.530	0.011	31	28	0.516	0.008	87	76	0.537	0.004	19	18	0.465	0.007	105	99	0.499	0.004	15	24	0.451	0.008	58	72	0.474	0.005	26	5	0.538	0.011	1	2	0.490	0.019	12	13	0.498	0.013	3	9	0.494	0.017	66	54	0.520	0.005	72	79	0.547	0.004	75	70	0.514	0.004
chrVII	133645	G	A	80	78	0.554	0.004	65	59	0.548	0.005	16	18	0.447	0.008	16	23	0.534	0.008	82	95	0.517	0.004	43	49	0.489	0.005	110	77	0.517	0.004	38	25	0.521	0.005	9	5	0.523	0.013	8	5	0.512	0.014	14	9	0.530	0.011	29	21	0.516	0.008	89	62	0.537	0.004	14	27	0.465	0.007	84	73	0.499	0.004	23	21	0.451	0.008	38	45	0.474	0.005	4	13	0.538	0.011	2	6	0.490	0.019	16	0	0.498	0.013	5	9	0.493	0.017	64	53	0.520	0.005	83	56	0.547	0.004	71	69	0.514	0.004
chrVII	133650	A	C	78	80	0.554	0.004	65	59	0.548	0.005	16	19	0.447	0.008	15	23	0.534	0.008	83	90	0.517	0.004	43	48	0.489	0.005	109	81	0.517	0.004	40	24	0.521	0.005	9	5	0.523	0.013	8	3	0.512	0.014	14	9	0.530	0.011	30	21	0.516	0.008	83	72	0.537	0.004	14	29	0.465	0.007	85	75	0.499	0.004	22	21	0.451	0.008	35	42	0.474	0.005	4	12	0.538	0.011	2	6	0.490	0.019	16	0	0.498	0.013	5	11	0.493	0.017	66	54	0.520	0.005	78	56	0.547	0.004	69	72	0.514	0.004
chrVII	133939	A	G	83	62	0.555	0.004	73	46	0.548	0.005	12	14	0.447	0.008	5	12	0.533	0.008	73	69	0.517	0.004	32	37	0.489	0.005	75	88	0.518	0.004	25	29	0.520	0.005	2	4	0.525	0.013	5	5	0.513	0.014	8	10	0.530	0.011	8	10	0.515	0.008	72	67	0.536	0.004	8	18	0.462	0.007	49	57	0.499	0.004	14	20	0.450	0.008	22	35	0.473	0.005	11	8	0.539	0.011	5	0	0.493	0.019	4	9	0.498	0.013	3	2	0.490	0.017	57	61	0.518	0.005	83	65	0.546	0.004	57	71	0.514	0.004
chrVII	134043	C	T	94	75	0.553	0.004	83	60	0.548	0.005	25	24	0.447	0.008	24	16	0.535	0.008	72	78	0.516	0.004	40	38	0.489	0.005	76	71	0.516	0.004	38	23	0.520	0.005	7	16	0.525	0.013	4	6	0.513	0.014	3	9	0.530	0.011	31	16	0.516	0.008	85	81	0.536	0.004	12	21	0.463	0.008	53	67	0.500	0.004	10	20	0.452	0.008	28	37	0.474	0.005	10	12	0.539	0.011	4	1	0.492	0.019	5	10	0.498	0.013	6	2	0.492	0.017	64	59	0.518	0.005	79	61	0.545	0.004	74	65	0.513	0.004
chrVII	134124	A	T	80	73	0.553	0.004	76	59	0.548	0.005	27	23	0.447	0.008	23	18	0.535	0.008	71	65	0.516	0.004	47	42	0.488	0.005	84	81	0.516	0.004	38	29	0.520	0.005	6	15	0.525	0.013	6	2	0.513	0.014	12	8	0.530	0.011	23	15	0.515	0.008	78	73	0.536	0.004	16	25	0.463	0.008	59	75	0.500	0.004	17	32	0.452	0.008	47	57	0.474	0.005	19	8	0.538	0.011	5	4	0.493	0.019	2	6	0.498	0.013	3	0	0.492	0.017	67	41	0.518	0.005	63	65	0.545	0.004	68	56	0.513	0.004
chrVII	134299	C	T	84	71	0.554	0.004	72	55	0.548	0.005	11	25	0.448	0.008	18	12	0.534	0.008	73	68	0.516	0.004	45	49	0.489	0.005	77	93	0.517	0.004	27	39	0.520	0.005	9	10	0.525	0.013	9	3	0.512	0.014	8	11	0.530	0.011	13	12	0.515	0.008	81	63	0.536	0.004	20	26	0.463	0.008	74	62	0.500	0.004	14	15	0.451	0.008	43	54	0.473	0.005	8	6	0.538	0.011	1	4	0.491	0.019	7	4	0.498	0.013	0	3	0.492	0.017	51	44	0.517	0.005	61	70	0.544	0.004	59	54	0.513	0.004
chrVII	134308	A	G	80	70	0.554	0.004	77	55	0.548	0.005	12	25	0.448	0.008	19	10	0.534	0.008	77	66	0.516	0.004	51	57	0.489	0.005	73	86	0.517	0.004	31	36	0.520	0.005	9	10	0.525	0.013	9	3	0.512	0.014	9	10	0.530	0.011	11	13	0.515	0.008	73	70	0.536	0.004	20	28	0.463	0.008	76	63	0.500	0.004	15	14	0.451	0.008	45	57	0.473	0.005	13	6	0.538	0.011	1	5	0.491	0.019	7	4	0.498	0.013	0	3	0.492	0.017	54	41	0.517	0.005	63	64	0.544	0.004	60	52	0.513	0.004
chrVII	134315	T	C	77	65	0.554	0.004	73	55	0.548	0.005	10	21	0.448	0.008	17	10	0.534	0.008	74	62	0.516	0.004	45	53	0.489	0.005	73	80	0.517	0.004	28	33	0.520	0.005	7	10	0.525	0.013	8	1	0.512	0.014	9	9	0.530	0.011	11	11	0.515	0.008	66	70	0.536	0.004	19	22	0.463	0.008	63	58	0.500	0.004	13	12	0.451	0.008	43	53	0.473	0.005	12	3	0.538	0.011	1	2	0.491	0.019	5	3	0.498	0.013	0	3	0.492	0.017	48	41	0.517	0.005	60	62	0.544	0.004	57	49	0.513	0.004
chrVII	134320	C	T	80	67	0.554	0.004	76	54	0.548	0.005	11	22	0.448	0.008	17	12	0.534	0.008	76	65	0.516	0.004	45	50	0.489	0.005	75	85	0.517	0.004	29	34	0.520	0.005	7	11	0.524	0.013	8	0	0.512	0.014	9	8	0.530	0.011	11	11	0.515	0.008	67	72	0.536	0.004	20	23	0.463	0.008	65	62	0.500	0.004	13	11	0.451	0.008	43	50	0.473	0.005	11	3	0.538	0.011	1	2	0.491	0.019	5	3	0.498	0.013	0	4	0.492	0.017	49	44	0.517	0.005	60	66	0.544	0.004	58	51	0.513	0.004
chrVII	134338	A	G	69	69	0.554	0.004	76	54	0.548	0.005	12	19	0.448	0.008	15	15	0.534	0.008	78	68	0.516	0.004	50	45	0.489	0.005	79	75	0.517	0.004	32	32	0.520	0.005	10	9	0.524	0.013	7	0	0.512	0.014	9	7	0.530	0.011	12	12	0.515	0.008	69	59	0.536	0.004	22	22	0.463	0.008	63	48	0.500	0.004	14	12	0.451	0.008	43	46	0.473	0.005	10	4	0.538	0.011	1	3	0.491	0.019	7	5	0.498	0.013	0	4	0.492	0.017	52	37	0.517	0.005	51	59	0.544	0.004	56	46	0.513	0.004
chrVII	134447	C	T	62	57	0.554	0.004	48	49	0.548	0.005	13	13	0.448	0.008	27	12	0.534	0.008	53	68	0.516	0.004	33	52	0.489	0.005	79	84	0.517	0.004	38	35	0.520	0.005	9	8	0.524	0.013	6	5	0.512	0.014	5	14	0.530	0.011	27	15	0.515	0.008	85	72	0.536	0.004	22	25	0.463	0.008	61	61	0.500	0.004	8	15	0.451	0.008	34	58	0.473	0.005	12	8	0.538	0.011	7	2	0.491	0.019	8	9	0.498	0.013	3	6	0.492	0.017	46	49	0.517	0.005	46	40	0.544	0.004	56	56	0.513	0.004
chrVII	134584	C	T	102	62	0.553	0.004	67	59	0.548	0.005	10	28	0.446	0.008	24	11	0.535	0.008	85	85	0.516	0.004	27	57	0.489	0.005	81	100	0.516	0.004	30	27	0.520	0.005	8	2	0.524	0.013	5	7	0.512	0.014	8	9	0.530	0.011	15	9	0.515	0.008	102	88	0.536	0.004	16	19	0.463	0.008	58	53	0.499	0.004	15	17	0.451	0.008	35	43	0.473	0.005	11	12	0.538	0.011	3	7	0.491	0.019	5	5	0.498	0.013	2	8	0.492	0.017	52	66	0.517	0.005	87	77	0.544	0.004	75	64	0.512	0.004
chrVII	134674	C	T	83	55	0.553	0.004	63	63	0.548	0.005	12	12	0.446	0.008	11	11	0.535	0.008	50	54	0.516	0.004	32	45	0.489	0.005	77	77	0.516	0.004	22	25	0.520	0.005	2	2	0.524	0.013	3	4	0.512	0.014	3	0	0.530	0.011	6	12	0.515	0.008	75	79	0.536	0.004	12	9	0.463	0.008	48	40	0.499	0.004	12	16	0.451	0.008	24	39	0.473	0.005	11	3	0.538	0.011	3	4	0.491	0.019	3	3	0.498	0.013	6	2	0.492	0.017	38	50	0.517	0.005	68	75	0.544	0.004	60	57	0.512	0.004
chrVII	134716	A	G	75	52	0.553	0.004	63	55	0.548	0.005	14	8	0.446	0.008	10	11	0.535	0.008	53	62	0.515	0.004	29	51	0.489	0.005	83	77	0.516	0.004	27	20	0.520	0.005	3	4	0.524	0.013	3	2	0.512	0.014	5	2	0.530	0.011	7	15	0.515	0.008	73	69	0.536	0.004	12	8	0.463	0.008	52	38	0.499	0.004	15	13	0.451	0.008	23	30	0.473	0.005	7	3	0.538	0.011	2	3	0.491	0.019	1	3	0.498	0.013	6	3	0.492	0.017	43	47	0.517	0.005	66	72	0.544	0.004	61	60	0.512	0.004
chrVII	134740	T	G	78	54	0.553	0.004	60	52	0.548	0.005	11	10	0.446	0.008	11	12	0.536	0.008	60	60	0.515	0.004	25	46	0.488	0.005	79	80	0.516	0.004	25	23	0.520	0.005	5	4	0.522	0.013	3	2	0.512	0.014	5	3	0.530	0.011	8	13	0.515	0.008	81	73	0.536	0.004	11	9	0.463	0.008	54	38	0.499	0.004	13	11	0.451	0.008	22	34	0.473	0.005	7	1	0.539	0.011	2	3	0.491	0.019	1	2	0.497	0.013	5	4	0.492	0.017	48	42	0.516	0.005	60	70	0.544	0.004	52	52	0.512	0.004
chrVII	134782	C	T	61	60	0.553	0.004	45	36	0.548	0.005	12	9	0.446	0.008	12	10	0.536	0.008	57	62	0.515	0.004	23	42	0.488	0.005	68	72	0.516	0.004	27	19	0.520	0.005	7	5	0.522	0.013	1	1	0.512	0.014	4	9	0.530	0.011	10	8	0.515	0.008	76	69	0.536	0.004	12	17	0.463	0.008	49	36	0.499	0.004	9	11	0.451	0.008	28	33	0.473	0.005	8	4	0.539	0.011	1	3	0.491	0.019	1	0	0.497	0.013	2	3	0.492	0.017	51	37	0.516	0.005	58	59	0.544	0.004	42	50	0.512	0.004
chrVII	134806	G	A	64	56	0.553	0.004	46	42	0.548	0.005	9	9	0.446	0.008	10	8	0.536	0.008	57	65	0.515	0.004	26	35	0.488	0.005	64	72	0.516	0.004	19	18	0.520	0.005	6	5	0.522	0.013	1	1	0.512	0.014	4	9	0.530	0.011	8	9	0.515	0.008	72	71	0.536	0.004	10	18	0.463	0.008	51	38	0.499	0.004	11	8	0.451	0.008	29	32	0.473	0.005	9	6	0.539	0.011	1	3	0.491	0.019	2	0	0.497	0.013	3	3	0.492	0.017	51	41	0.516	0.005	55	61	0.544	0.004	41	49	0.512	0.004
chrVII	134947	C	G	65	70	0.553	0.004	59	46	0.547	0.005	9	5	0.446	0.008	4	7	0.536	0.008	71	43	0.516	0.004	33	30	0.489	0.005	75	73	0.516	0.004	20	25	0.520	0.005	0	4	0.522	0.014	3	3	0.511	0.014	10	2	0.530	0.011	10	11	0.515	0.008	83	73	0.536	0.004	8	19	0.462	0.008	47	52	0.499	0.004	11	9	0.452	0.008	28	36	0.472	0.005	13	4	0.538	0.011	3	2	0.492	0.019	4	2	0.498	0.013	2	2	0.491	0.017	66	47	0.517	0.005	68	56	0.545	0.004	60	60	0.512	0.004
chrVII	134991	A	G	69	56	0.553	0.004	44	47	0.548	0.005	9	8	0.446	0.008	4	10	0.536	0.008	72	38	0.516	0.004	34	32	0.490	0.005	62	67	0.516	0.004	21	24	0.520	0.005	2	4	0.522	0.014	1	3	0.510	0.014	7	4	0.530	0.011	9	9	0.516	0.008	68	63	0.536	0.004	10	21	0.463	0.008	43	46	0.498	0.004	13	4	0.452	0.008	25	32	0.472	0.005	7	2	0.537	0.011	4	2	0.492	0.019	2	3	0.499	0.013	0	1	0.491	0.017	58	46	0.517	0.005	65	47	0.544	0.004	42	50	0.513	0.004
chrVII	135028	C	T	91	65	0.553	0.004	60	66	0.548	0.005	7	8	0.446	0.008	6	10	0.536	0.008	80	55	0.516	0.004	29	38	0.490	0.005	72	79	0.516	0.004	20	24	0.520	0.005	4	5	0.522	0.014	0	2	0.510	0.014	9	5	0.530	0.011	9	6	0.516	0.008	85	78	0.536	0.004	11	21	0.463	0.008	38	43	0.498	0.004	12	3	0.452	0.008	23	32	0.472	0.005	5	0	0.537	0.011	7	2	0.492	0.019	2	3	0.499	0.013	0	3	0.491	0.017	64	59	0.517	0.005	72	62	0.545	0.004	51	57	0.513	0.004
chrVII	135046	G	A	90	60	0.553	0.004	50	63	0.548	0.005	9	10	0.446	0.008	5	10	0.536	0.008	74	56	0.516	0.004	28	48	0.490	0.005	65	69	0.516	0.004	23	26	0.520	0.005	4	6	0.522	0.014	1	2	0.510	0.014	10	6	0.530	0.011	12	8	0.516	0.008	76	68	0.536	0.004	8	18	0.463	0.008	50	59	0.498	0.004	13	3	0.452	0.008	29	42	0.472	0.005	3	3	0.537	0.011	5	2	0.492	0.019	0	3	0.499	0.013	0	2	0.491	0.017	60	55	0.517	0.005	62	59	0.545	0.004	49	54	0.513	0.004
chrVII	135172	A	G	87	62	0.553	0.004	56	41	0.548	0.005	8	6	0.446	0.008	8	7	0.536	0.008	69	61	0.516	0.004	26	47	0.490	0.005	88	79	0.516	0.004	26	29	0.520	0.005	3	5	0.522	0.014	8	1	0.510	0.014	3	3	0.530	0.011	12	12	0.516	0.008	78	81	0.536	0.004	4	12	0.463	0.008	50	63	0.498	0.004	8	7	0.452	0.008	22	42	0.472	0.005	1	10	0.537	0.011	0	4	0.492	0.019	3	7	0.499	0.013	3	1	0.491	0.017	59	49	0.517	0.005	68	41	0.545	0.004	61	56	0.513	0.004
chrVII	135193	T	A	99	71	0.553	0.004	61	49	0.548	0.005	13	13	0.446	0.008	14	8	0.536	0.008	73	68	0.516	0.004	35	51	0.490	0.005	99	84	0.516	0.004	33	39	0.520	0.005	3	5	0.521	0.013	6	7	0.510	0.014	6	6	0.530	0.011	19	13	0.516	0.008	86	81	0.536	0.004	10	14	0.463	0.008	61	68	0.498	0.004	16	12	0.452	0.008	34	49	0.472	0.005	6	8	0.537	0.011	2	5	0.493	0.019	4	10	0.499	0.013	5	6	0.491	0.017	68	41	0.517	0.005	73	40	0.545	0.004	55	55	0.513	0.004
chrVII	135217	A	G	94	66	0.553	0.004	56	53	0.548	0.005	15	16	0.446	0.008	15	8	0.536	0.008	77	73	0.516	0.004	39	58	0.490	0.005	96	91	0.516	0.004	38	45	0.520	0.005	1	8	0.521	0.013	7	10	0.510	0.014	5	6	0.530	0.011	20	15	0.516	0.008	75	73	0.536	0.004	12	16	0.463	0.008	66	74	0.498	0.004	16	16	0.452	0.008	39	58	0.472	0.005	6	9	0.537	0.011	3	5	0.493	0.019	4	9	0.499	0.013	7	6	0.491	0.017	68	49	0.517	0.005	78	46	0.545	0.004	56	62	0.513	0.004
chrVII	135415	G	A	96	72	0.554	0.004	57	49	0.548	0.005	23	23	0.447	0.008	32	27	0.536	0.008	80	73	0.515	0.004	42	55	0.489	0.005	96	99	0.516	0.004	46	48	0.520	0.005	21	11	0.522	0.014	10	8	0.512	0.014	24	12	0.530	0.011	41	17	0.519	0.008	84	65	0.536	0.004	16	25	0.462	0.008	72	92	0.499	0.004	29	21	0.451	0.008	50	61	0.473	0.005	13	8	0.537	0.011	6	6	0.493	0.019	5	9	0.500	0.013	5	4	0.491	0.017	61	60	0.518	0.005	69	69	0.544	0.004	53	64	0.512	0.004
chrVII	135430	G	T	84	64	0.554	0.004	55	47	0.548	0.005	26	20	0.447	0.008	27	25	0.536	0.008	80	69	0.515	0.004	40	48	0.489	0.005	89	83	0.516	0.004	43	49	0.520	0.005	20	10	0.522	0.014	10	6	0.512	0.014	27	9	0.530	0.011	40	18	0.519	0.008	63	59	0.536	0.004	15	25	0.462	0.008	81	87	0.499	0.004	28	22	0.451	0.008	49	58	0.473	0.005	16	13	0.537	0.011	5	4	0.493	0.019	6	9	0.500	0.013	5	6	0.491	0.017	59	55	0.518	0.005	60	60	0.544	0.004	53	57	0.512	0.004
chrVII	135703	A	G	63	51	0.553	0.004	56	28	0.548	0.005	11	9	0.448	0.008	8	15	0.536	0.008	64	60	0.515	0.004	39	39	0.490	0.005	45	59	0.517	0.004	37	31	0.519	0.005	0	3	0.521	0.014	4	2	0.513	0.014	8	9	0.530	0.011	11	15	0.517	0.008	55	61	0.536	0.004	10	17	0.463	0.008	54	58	0.499	0.004	10	15	0.449	0.008	32	41	0.473	0.005	2	7	0.537	0.011	0	6	0.494	0.019	1	4	0.500	0.013	2	2	0.491	0.017	38	38	0.517	0.005	57	43	0.545	0.004	60	46	0.513	0.005
chrVII	135724	A	G	64	61	0.553	0.004	53	30	0.548	0.005	11	11	0.448	0.008	7	12	0.536	0.008	63	63	0.515	0.004	39	37	0.490	0.005	50	66	0.517	0.004	35	29	0.519	0.005	0	3	0.521	0.014	3	1	0.513	0.014	8	8	0.530	0.011	11	12	0.517	0.008	56	68	0.536	0.004	9	18	0.463	0.008	47	55	0.499	0.004	9	12	0.449	0.008	26	37	0.473	0.005	3	10	0.537	0.011	0	5	0.494	0.019	3	3	0.500	0.013	1	3	0.491	0.017	43	44	0.517	0.005	67	48	0.545	0.004	65	52	0.513	0.005
chrVII	135811	C	T	54	70	0.553	0.004	41	62	0.548	0.005	8	13	0.448	0.008	11	13	0.536	0.008	53	56	0.515	0.004	42	40	0.490	0.005	70	58	0.517	0.004	30	34	0.519	0.005	2	5	0.521	0.014	6	2	0.513	0.014	8	11	0.530	0.011	13	14	0.517	0.008	69	59	0.536	0.004	9	17	0.463	0.008	53	55	0.499	0.004	10	15	0.449	0.008	33	37	0.473	0.005	9	7	0.537	0.011	4	2	0.494	0.019	3	3	0.500	0.013	3	6	0.491	0.017	55	43	0.517	0.005	71	53	0.545	0.004	50	59	0.513	0.005
chrVII	135982	G	A	67	60	0.554	0.004	38	44	0.548	0.005	21	14	0.446	0.008	19	16	0.536	0.008	82	58	0.515	0.004	52	57	0.489	0.005	81	61	0.517	0.004	37	48	0.520	0.005	14	3	0.522	0.014	7	4	0.513	0.014	12	14	0.531	0.011	22	18	0.518	0.008	67	65	0.536	0.004	22	29	0.463	0.008	80	63	0.499	0.004	26	30	0.449	0.008	49	61	0.473	0.005	13	11	0.537	0.011	5	6	0.492	0.019	7	9	0.500	0.013	5	5	0.491	0.017	51	52	0.517	0.005	50	56	0.544	0.004	70	43	0.513	0.005
chrVII	136108	G	A	58	82	0.554	0.004	48	43	0.548	0.005	36	19	0.446	0.008	17	24	0.536	0.008	57	65	0.515	0.004	47	75	0.489	0.005	73	82	0.517	0.004	38	54	0.520	0.005	11	11	0.522	0.014	18	15	0.513	0.014	16	10	0.531	0.011	33	22	0.518	0.008	81	69	0.536	0.004	23	41	0.463	0.008	83	82	0.499	0.004	30	34	0.449	0.008	47	60	0.473	0.005	19	12	0.537	0.011	7	2	0.492	0.019	13	13	0.500	0.013	11	9	0.491	0.017	52	47	0.517	0.005	69	61	0.544	0.004	57	63	0.513	0.005
chrVII	136168	G	A	84	90	0.554	0.004	53	65	0.548	0.005	24	15	0.446	0.008	18	19	0.536	0.008	69	70	0.515	0.004	44	65	0.489	0.005	91	66	0.517	0.004	47	57	0.520	0.005	14	15	0.522	0.014	13	9	0.513	0.014	18	12	0.531	0.011	17	22	0.518	0.008	80	80	0.536	0.004	27	46	0.463	0.008	76	87	0.499	0.004	33	24	0.449	0.008	45	62	0.473	0.005	12	7	0.537	0.011	4	6	0.492	0.019	11	13	0.500	0.013	10	7	0.491	0.017	65	56	0.517	0.005	89	51	0.544	0.004	66	76	0.513	0.005
chrVII	136222	T	C	85	98	0.554	0.004	67	71	0.548	0.005	12	22	0.446	0.008	22	28	0.536	0.008	81	70	0.515	0.004	51	73	0.489	0.005	96	75	0.517	0.004	54	54	0.520	0.005	9	16	0.522	0.014	11	13	0.513	0.014	22	16	0.531	0.011	14	29	0.518	0.008	91	90	0.536	0.004	19	37	0.463	0.008	74	79	0.499	0.004	26	30	0.449	0.008	53	53	0.473	0.005	10	14	0.537	0.011	5	5	0.492	0.019	9	14	0.500	0.013	7	7	0.491	0.017	63	54	0.517	0.005	89	62	0.544	0.004	68	83	0.513	0.005
chrVII	136315	T	C	99	86	0.554	0.004	91	61	0.549	0.005	24	31	0.446	0.008	31	16	0.537	0.008	87	79	0.514	0.004	69	75	0.489	0.005	104	103	0.516	0.004	62	48	0.520	0.006	14	19	0.521	0.014	9	20	0.513	0.014	25	12	0.532	0.011	19	29	0.518	0.008	78	87	0.536	0.004	25	34	0.462	0.008	72	88	0.499	0.004	38	44	0.449	0.008	58	62	0.474	0.005	19	25	0.537	0.011	12	9	0.492	0.019	11	13	0.499	0.013	9	4	0.491	0.017	60	53	0.517	0.005	77	79	0.544	0.004	76	75	0.513	0.005
chrVII	136414	T	A	86	69	0.554	0.004	65	45	0.549	0.005	25	30	0.447	0.008	31	22	0.537	0.008	79	67	0.514	0.004	69	82	0.489	0.005	83	83	0.516	0.004	70	50	0.520	0.005	13	15	0.522	0.014	15	9	0.515	0.014	29	20	0.531	0.011	25	30	0.518	0.008	98	71	0.536	0.004	38	37	0.462	0.008	77	86	0.499	0.004	29	33	0.449	0.008	46	43	0.474	0.005	15	11	0.537	0.011	9	6	0.492	0.019	7	11	0.500	0.013	6	8	0.492	0.017	63	44	0.517	0.005	87	62	0.543	0.004	71	61	0.513	0.005
chrVII	136453	C	T	96	75	0.554	0.004	78	45	0.549	0.005	25	31	0.447	0.008	35	24	0.537	0.008	82	70	0.514	0.004	76	80	0.489	0.005	93	93	0.516	0.004	74	66	0.520	0.005	8	14	0.522	0.014	15	8	0.515	0.014	26	27	0.531	0.011	31	25	0.518	0.008	106	78	0.536	0.004	39	38	0.462	0.008	80	96	0.499	0.004	32	29	0.449	0.008	48	48	0.474	0.005	11	10	0.537	0.011	10	8	0.492	0.019	2	11	0.500	0.013	4	11	0.492	0.017	70	52	0.517	0.005	90	67	0.543	0.004	67	64	0.513	0.005
chrVII	136498	A	C	81	74	0.554	0.004	67	44	0.549	0.005	21	28	0.447	0.008	25	26	0.537	0.008	76	78	0.514	0.004	69	81	0.489	0.005	91	93	0.516	0.004	64	59	0.520	0.005	10	16	0.522	0.014	13	9	0.515	0.014	18	26	0.531	0.011	24	18	0.518	0.008	96	76	0.536	0.004	35	36	0.462	0.008	88	99	0.499	0.004	31	31	0.449	0.008	48	60	0.474	0.005	13	9	0.537	0.011	9	8	0.492	0.019	2	10	0.500	0.013	6	12	0.492	0.017	68	52	0.517	0.005	78	65	0.543	0.004	52	68	0.513	0.005
chrVII	136657	T	C	83	73	0.554	0.004	80	61	0.548	0.005	13	25	0.446	0.008	20	26	0.538	0.008	87	78	0.513	0.004	37	44	0.489	0.005	91	84	0.516	0.004	46	42	0.520	0.006	4	5	0.522	0.014	5	7	0.515	0.014	12	11	0.533	0.011	16	20	0.517	0.008	78	86	0.536	0.004	28	18	0.463	0.008	55	73	0.499	0.004	7	21	0.450	0.008	33	40	0.474	0.005	11	8	0.537	0.011	5	5	0.492	0.019	7	6	0.500	0.013	5	3	0.492	0.017	55	58	0.517	0.005	68	64	0.543	0.004	70	60	0.513	0.005
chrVII	136660	T	C	83	73	0.554	0.004	80	61	0.548	0.005	13	25	0.446	0.008	20	26	0.538	0.008	87	78	0.513	0.004	37	44	0.489	0.005	91	84	0.516	0.004	46	42	0.520	0.006	4	5	0.522	0.014	5	7	0.515	0.014	12	11	0.533	0.011	16	20	0.517	0.008	78	86	0.536	0.004	28	18	0.463	0.008	55	73	0.499	0.004	7	21	0.450	0.008	33	40	0.474	0.005	11	8	0.537	0.011	5	5	0.492	0.019	7	6	0.500	0.013	5	3	0.492	0.017	55	58	0.517	0.005	68	64	0.543	0.004	70	60	0.513	0.005
chrVII	136777	A	G	84	80	0.556	0.004	74	65	0.549	0.005	12	19	0.448	0.008	18	6	0.538	0.008	96	78	0.514	0.004	31	44	0.489	0.005	104	96	0.516	0.004	32	34	0.519	0.006	9	7	0.521	0.014	4	5	0.515	0.014	12	17	0.534	0.011	15	13	0.519	0.008	97	82	0.536	0.004	22	21	0.463	0.008	78	79	0.499	0.004	9	23	0.448	0.008	33	49	0.475	0.005	12	10	0.537	0.011	4	6	0.491	0.019	4	3	0.500	0.013	2	2	0.491	0.017	62	50	0.517	0.005	87	68	0.544	0.004	72	74	0.514	0.005
chrVII	136894	A	G	74	67	0.554	0.004	85	52	0.549	0.005	12	19	0.448	0.008	23	22	0.538	0.008	86	58	0.513	0.004	64	56	0.488	0.005	85	74	0.516	0.004	49	49	0.521	0.006	5	10	0.521	0.014	8	5	0.515	0.014	16	12	0.533	0.011	22	18	0.519	0.008	67	76	0.536	0.004	20	20	0.463	0.008	80	73	0.498	0.004	17	15	0.449	0.008	40	53	0.474	0.005	14	11	0.537	0.011	4	12	0.491	0.019	11	0	0.502	0.013	6	11	0.491	0.017	61	50	0.517	0.005	59	55	0.542	0.004	71	67	0.513	0.005
chrVII	137017	A	G	105	75	0.556	0.004	75	52	0.550	0.005	15	31	0.447	0.008	31	37	0.538	0.009	89	76	0.513	0.004	64	52	0.488	0.005	100	89	0.517	0.004	49	35	0.519	0.006	8	24	0.521	0.014	5	14	0.515	0.014	18	25	0.533	0.011	21	26	0.519	0.008	93	75	0.536	0.004	19	38	0.463	0.008	76	77	0.498	0.004	28	22	0.447	0.008	40	57	0.475	0.005	22	16	0.537	0.011	1	15	0.492	0.019	13	10	0.503	0.013	2	11	0.491	0.017	61	48	0.518	0.005	82	67	0.544	0.004	60	54	0.514	0.005
chrVII	137326	T	C	105	77	0.555	0.004	79	60	0.551	0.005	14	27	0.447	0.008	40	12	0.537	0.008	106	102	0.514	0.004	70	76	0.488	0.005	110	105	0.516	0.004	55	55	0.520	0.006	16	13	0.520	0.014	15	13	0.514	0.014	14	19	0.533	0.011	35	28	0.520	0.008	89	86	0.536	0.004	27	28	0.463	0.008	83	95	0.499	0.004	27	38	0.448	0.008	52	73	0.475	0.005	14	9	0.536	0.011	10	4	0.492	0.019	18	6	0.503	0.013	2	8	0.490	0.017	58	55	0.518	0.005	98	70	0.543	0.004	81	67	0.514	0.005
chrVII	137377	C	T	103	73	0.555	0.004	79	55	0.551	0.005	6	26	0.447	0.008	24	12	0.537	0.008	88	82	0.514	0.004	68	76	0.488	0.005	95	112	0.516	0.004	47	51	0.520	0.006	9	5	0.520	0.014	12	8	0.514	0.014	10	16	0.533	0.011	30	24	0.520	0.008	85	76	0.536	0.004	27	31	0.463	0.008	70	102	0.499	0.004	19	40	0.448	0.008	44	66	0.475	0.005	14	13	0.536	0.011	6	5	0.491	0.019	12	7	0.503	0.013	2	8	0.490	0.017	60	48	0.518	0.005	80	69	0.543	0.004	78	69	0.514	0.005
chrVII	137398	G	T	111	69	0.555	0.004	79	57	0.551	0.005	10	22	0.447	0.008	18	14	0.537	0.008	91	86	0.514	0.004	58	63	0.488	0.005	113	114	0.516	0.004	45	42	0.520	0.006	6	5	0.520	0.014	9	2	0.514	0.014	7	11	0.533	0.011	20	14	0.520	0.008	87	73	0.536	0.004	23	25	0.463	0.008	64	95	0.499	0.004	15	39	0.448	0.008	38	60	0.475	0.005	14	11	0.536	0.011	3	4	0.491	0.019	12	6	0.503	0.013	1	8	0.490	0.017	54	48	0.518	0.005	84	71	0.543	0.004	82	68	0.514	0.005
chrVII	137467	T	G	76	67	0.554	0.004	69	50	0.551	0.005	15	21	0.448	0.008	11	12	0.538	0.009	71	81	0.514	0.004	43	45	0.488	0.005	93	86	0.517	0.004	36	33	0.520	0.006	4	5	0.520	0.014	5	3	0.514	0.014	11	11	0.534	0.011	15	20	0.520	0.008	108	61	0.536	0.004	15	31	0.464	0.008	73	59	0.499	0.004	16	26	0.449	0.008	41	57	0.474	0.005	5	14	0.537	0.011	2	2	0.491	0.019	7	5	0.501	0.013	0	11	0.491	0.017	56	45	0.517	0.005	75	70	0.543	0.004	80	58	0.513	0.005
chrVII	137617	A	G	108	86	0.553	0.004	70	65	0.551	0.005	16	21	0.448	0.008	19	16	0.537	0.009	86	83	0.515	0.004	52	60	0.488	0.005	101	105	0.517	0.004	34	35	0.521	0.006	6	6	0.519	0.014	6	6	0.513	0.014	17	8	0.535	0.011	28	15	0.521	0.008	102	92	0.536	0.004	27	28	0.463	0.008	86	65	0.498	0.004	21	27	0.449	0.008	62	63	0.474	0.005	13	10	0.535	0.011	2	1	0.491	0.019	12	6	0.503	0.013	5	6	0.490	0.017	58	59	0.517	0.005	89	75	0.543	0.004	86	61	0.514	0.005
chrVII	137665	G	A	113	93	0.553	0.004	70	63	0.551	0.005	24	19	0.448	0.008	20	18	0.537	0.009	70	70	0.515	0.004	54	59	0.488	0.005	96	94	0.517	0.004	42	26	0.521	0.006	3	6	0.519	0.014	9	12	0.513	0.014	18	12	0.535	0.011	25	14	0.521	0.008	97	90	0.536	0.004	26	24	0.463	0.008	79	77	0.498	0.004	22	31	0.449	0.008	64	70	0.474	0.005	16	14	0.535	0.011	1	9	0.491	0.019	16	8	0.503	0.013	5	3	0.490	0.017	53	61	0.517	0.005	78	67	0.543	0.004	76	70	0.514	0.005
chrVII	137722	G	A	140	103	0.553	0.004	89	75	0.551	0.005	34	40	0.448	0.008	33	14	0.537	0.009	99	86	0.515	0.004	57	56	0.488	0.005	108	103	0.517	0.004	48	50	0.521	0.006	8	8	0.519	0.014	8	13	0.513	0.014	20	16	0.535	0.011	24	28	0.521	0.008	117	119	0.536	0.004	21	27	0.463	0.008	86	93	0.498	0.004	28	43	0.449	0.008	57	65	0.474	0.005	24	21	0.535	0.011	9	9	0.491	0.019	23	11	0.503	0.013	10	12	0.490	0.017	67	70	0.517	0.005	88	78	0.543	0.004	82	97	0.514	0.005
chrVII	138010	C	T	72	47	0.553	0.004	75	66	0.551	0.005	25	16	0.447	0.008	14	14	0.538	0.008	72	75	0.515	0.004	51	54	0.488	0.005	80	81	0.516	0.004	47	51	0.521	0.006	6	4	0.518	0.014	6	4	0.514	0.014	15	8	0.536	0.011	24	21	0.522	0.008	87	62	0.536	0.004	28	15	0.466	0.008	118	72	0.499	0.004	20	12	0.451	0.008	68	53	0.474	0.005	5	5	0.536	0.011	1	5	0.491	0.019	9	9	0.503	0.013	3	0	0.489	0.017	55	48	0.517	0.005	77	56	0.543	0.005	59	63	0.513	0.005
chrVII	138020	T	C	71	52	0.553	0.004	74	68	0.551	0.005	20	16	0.447	0.008	13	12	0.538	0.008	70	70	0.515	0.004	48	50	0.488	0.005	83	87	0.516	0.004	46	45	0.521	0.006	3	3	0.518	0.014	6	5	0.514	0.014	12	9	0.536	0.011	22	22	0.522	0.008	84	65	0.536	0.004	24	15	0.466	0.008	114	67	0.499	0.004	21	14	0.451	0.008	62	51	0.474	0.005	3	6	0.536	0.011	1	5	0.491	0.019	6	7	0.503	0.013	3	0	0.489	0.017	54	47	0.517	0.005	77	56	0.543	0.005	61	66	0.513	0.005
chrVII	138112	T	C	87	65	0.553	0.004	70	57	0.551	0.005	24	20	0.447	0.008	13	10	0.538	0.009	71	77	0.515	0.004	42	43	0.488	0.005	94	72	0.516	0.004	51	46	0.521	0.006	9	8	0.518	0.014	8	9	0.514	0.014	14	11	0.536	0.011	22	19	0.522	0.008	90	74	0.536	0.004	26	21	0.466	0.008	105	79	0.499	0.004	23	25	0.451	0.008	52	61	0.474	0.005	11	13	0.536	0.011	4	2	0.491	0.019	14	4	0.503	0.013	1	3	0.489	0.017	64	64	0.517	0.005	88	62	0.543	0.005	87	77	0.513	0.005
chrVII	138155	G	A	78	58	0.553	0.004	58	49	0.551	0.005	18	14	0.447	0.008	10	10	0.538	0.009	60	62	0.515	0.004	41	46	0.488	0.005	86	54	0.516	0.004	44	42	0.521	0.006	10	11	0.518	0.014	6	9	0.514	0.014	15	9	0.536	0.011	26	19	0.522	0.008	83	70	0.536	0.004	20	23	0.466	0.008	91	72	0.499	0.004	30	29	0.451	0.008	47	64	0.474	0.005	9	11	0.536	0.011	2	3	0.491	0.019	14	6	0.503	0.013	3	3	0.489	0.017	66	57	0.517	0.005	65	45	0.543	0.005	63	63	0.513	0.005
chrVII	138766	G	A	74	60	0.553	0.004	66	60	0.549	0.005	8	20	0.445	0.008	17	21	0.540	0.008	61	84	0.515	0.004	43	50	0.489	0.005	85	87	0.517	0.004	34	28	0.521	0.006	2	5	0.517	0.014	4	8	0.516	0.014	10	8	0.532	0.011	24	14	0.518	0.008	79	76	0.536	0.004	19	18	0.465	0.008	64	81	0.499	0.004	16	21	0.450	0.008	38	50	0.474	0.005	16	8	0.538	0.011	1	2	0.492	0.019	7	4	0.503	0.013	6	0	0.489	0.017	62	53	0.517	0.005	71	59	0.544	0.005	47	58	0.515	0.005
chrVII	138791	C	T	74	52	0.553	0.004	53	58	0.549	0.005	16	19	0.445	0.008	19	20	0.540	0.008	71	76	0.515	0.004	40	48	0.489	0.005	80	82	0.517	0.004	32	25	0.521	0.006	7	4	0.517	0.014	6	7	0.516	0.014	9	7	0.532	0.011	30	13	0.518	0.008	85	71	0.536	0.004	17	20	0.465	0.008	67	76	0.499	0.004	16	16	0.450	0.008	32	49	0.474	0.005	15	7	0.538	0.011	5	2	0.492	0.019	8	4	0.503	0.013	7	0	0.489	0.017	65	50	0.517	0.005	68	56	0.544	0.005	62	53	0.515	0.005
chrVII	138853	A	T	70	61	0.553	0.004	53	52	0.549	0.005	15	16	0.445	0.008	17	14	0.540	0.008	75	75	0.515	0.004	45	34	0.489	0.005	80	102	0.517	0.004	24	34	0.521	0.006	10	4	0.517	0.014	7	7	0.516	0.014	10	8	0.532	0.011	26	20	0.518	0.008	89	72	0.536	0.004	11	16	0.465	0.008	59	74	0.499	0.004	17	16	0.450	0.008	27	48	0.474	0.005	11	5	0.538	0.011	4	2	0.492	0.019	10	4	0.503	0.013	6	1	0.489	0.017	57	66	0.517	0.005	67	59	0.544	0.005	68	50	0.515	0.005
chrVII	139048	C	T	81	51	0.553	0.004	65	39	0.549	0.005	13	16	0.445	0.008	15	8	0.540	0.009	67	65	0.515	0.004	53	41	0.489	0.005	93	84	0.517	0.004	33	45	0.521	0.006	6	5	0.517	0.014	2	4	0.516	0.014	16	16	0.532	0.011	14	14	0.518	0.008	101	75	0.536	0.004	16	16	0.465	0.008	84	65	0.499	0.004	24	14	0.450	0.008	45	44	0.474	0.005	12	4	0.537	0.011	6	1	0.493	0.019	6	6	0.503	0.013	4	1	0.489	0.017	63	45	0.516	0.005	71	59	0.544	0.005	57	48	0.514	0.005
chrVII	139174	G	A	89	74	0.553	0.004	82	58	0.549	0.005	15	17	0.445	0.008	24	15	0.540	0.009	80	91	0.515	0.004	78	40	0.489	0.005	89	81	0.517	0.004	58	54	0.521	0.006	20	6	0.517	0.014	15	5	0.516	0.014	18	20	0.532	0.011	35	21	0.518	0.008	102	83	0.536	0.004	21	22	0.465	0.008	87	72	0.499	0.004	26	19	0.450	0.008	71	54	0.474	0.005	15	11	0.537	0.011	8	6	0.493	0.019	9	8	0.503	0.013	6	2	0.489	0.017	58	57	0.516	0.005	76	54	0.544	0.005	84	72	0.514	0.005
chrVII	139179	A	T	74	70	0.553	0.004	73	50	0.549	0.005	15	17	0.445	0.008	23	15	0.540	0.009	67	82	0.515	0.004	75	36	0.489	0.005	88	77	0.517	0.004	55	48	0.521	0.006	17	5	0.517	0.014	15	5	0.516	0.014	17	21	0.532	0.011	34	19	0.518	0.008	93	74	0.536	0.004	21	16	0.465	0.008	82	68	0.499	0.004	24	17	0.450	0.008	64	49	0.474	0.005	13	13	0.537	0.011	8	7	0.493	0.019	9	6	0.503	0.013	5	2	0.489	0.017	53	53	0.516	0.005	73	49	0.544	0.005	75	71	0.514	0.005
chrVII	139322	A	G	71	58	0.552	0.004	75	46	0.550	0.005	14	29	0.446	0.008	28	20	0.539	0.009	59	76	0.514	0.004	66	60	0.489	0.005	78	80	0.516	0.004	58	58	0.521	0.006	16	11	0.517	0.014	12	8	0.516	0.014	20	18	0.532	0.011	30	24	0.518	0.008	92	68	0.536	0.004	28	32	0.466	0.008	92	77	0.499	0.004	16	36	0.449	0.008	55	68	0.475	0.005	14	17	0.537	0.011	6	5	0.493	0.019	9	16	0.503	0.013	3	9	0.489	0.017	59	66	0.516	0.005	63	62	0.543	0.005	56	48	0.513	0.005
chrVII	139341	A	G	72	56	0.552	0.004	67	45	0.550	0.005	13	26	0.446	0.008	25	17	0.539	0.009	51	70	0.514	0.004	65	58	0.489	0.005	78	74	0.516	0.004	55	51	0.521	0.006	15	10	0.517	0.014	12	7	0.516	0.014	21	15	0.532	0.011	33	23	0.518	0.008	93	67	0.536	0.004	27	31	0.466	0.008	85	74	0.499	0.004	16	33	0.449	0.008	53	63	0.475	0.005	15	13	0.537	0.011	8	5	0.493	0.019	7	16	0.503	0.013	3	7	0.489	0.017	53	63	0.516	0.005	56	62	0.543	0.005	53	47	0.513	0.005
chrVII	139372	T	C	64	47	0.552	0.004	66	43	0.549	0.005	10	19	0.445	0.008	18	11	0.541	0.009	48	63	0.514	0.004	54	56	0.490	0.005	62	68	0.516	0.004	59	46	0.521	0.006	10	7	0.517	0.014	11	8	0.518	0.014	22	21	0.532	0.011	29	19	0.519	0.008	74	64	0.535	0.004	29	26	0.464	0.008	81	77	0.499	0.004	16	30	0.447	0.008	51	59	0.475	0.005	9	12	0.537	0.011	8	4	0.493	0.019	4	16	0.503	0.013	3	5	0.489	0.017	43	47	0.516	0.005	59	46	0.543	0.005	41	52	0.513	0.005
chrVII	139381	G	A	67	48	0.552	0.004	69	42	0.549	0.005	10	22	0.445	0.008	16	10	0.541	0.009	48	61	0.514	0.004	53	56	0.490	0.005	62	65	0.516	0.004	55	48	0.521	0.006	10	6	0.517	0.014	8	7	0.518	0.014	23	20	0.532	0.011	28	21	0.519	0.008	73	62	0.535	0.004	25	25	0.464	0.008	78	79	0.499	0.004	18	26	0.447	0.008	58	60	0.475	0.005	8	11	0.537	0.011	7	4	0.493	0.019	4	16	0.503	0.013	4	5	0.489	0.017	43	43	0.516	0.005	59	46	0.543	0.005	41	52	0.513	0.005
chrVII	139538	A	G	34	51	0.552	0.004	40	34	0.549	0.005	8	15	0.445	0.008	10	6	0.541	0.009	46	48	0.514	0.004	45	42	0.490	0.005	46	60	0.516	0.004	25	36	0.521	0.006	4	5	0.517	0.014	2	3	0.518	0.014	9	8	0.532	0.011	15	14	0.519	0.008	61	39	0.535	0.004	22	19	0.464	0.008	54	81	0.499	0.004	19	22	0.447	0.008	50	68	0.475	0.005	14	4	0.537	0.011	2	4	0.493	0.019	1	6	0.503	0.013	4	3	0.489	0.017	24	24	0.516	0.005	45	30	0.543	0.005	40	45	0.513	0.005
chrVII	139539	T	C	34	51	0.552	0.004	40	34	0.549	0.005	8	15	0.445	0.008	10	6	0.541	0.009	46	48	0.514	0.004	45	42	0.490	0.005	46	60	0.516	0.004	25	36	0.521	0.006	4	5	0.517	0.014	2	3	0.518	0.014	9	8	0.532	0.011	15	14	0.519	0.008	61	39	0.535	0.004	22	19	0.464	0.008	54	81	0.499	0.004	19	22	0.447	0.008	50	68	0.475	0.005	14	4	0.537	0.011	2	4	0.493	0.019	1	6	0.503	0.013	4	3	0.489	0.017	24	24	0.516	0.005	45	30	0.543	0.005	40	45	0.513	0.005
chrVII	139626	A	G	26	26	0.552	0.004	26	33	0.550	0.005	6	17	0.445	0.008	8	3	0.540	0.009	23	43	0.514	0.004	30	32	0.489	0.005	38	43	0.516	0.004	20	31	0.521	0.006	8	8	0.517	0.014	2	9	0.517	0.015	3	3	0.532	0.011	13	7	0.518	0.008	28	37	0.536	0.004	13	19	0.465	0.008	42	56	0.499	0.004	7	19	0.447	0.008	25	56	0.475	0.005	7	10	0.536	0.011	0	3	0.495	0.019	3	6	0.502	0.014	2	1	0.490	0.017	21	15	0.516	0.005	32	30	0.543	0.005	22	40	0.514	0.005
chrVII	139627	A	G	26	26	0.552	0.004	26	33	0.550	0.005	6	17	0.445	0.008	8	3	0.540	0.009	23	43	0.514	0.004	30	32	0.489	0.005	38	43	0.516	0.004	20	31	0.521	0.006	8	8	0.517	0.014	2	9	0.517	0.015	3	3	0.532	0.011	13	7	0.518	0.008	28	37	0.536	0.004	13	19	0.465	0.008	42	56	0.499	0.004	7	19	0.447	0.008	25	56	0.475	0.005	7	10	0.536	0.011	0	3	0.495	0.019	3	6	0.502	0.014	2	1	0.490	0.017	21	15	0.516	0.005	32	30	0.543	0.005	22	40	0.514	0.005
chrVII	139686	C	A	29	38	0.552	0.004	38	37	0.550	0.005	9	25	0.445	0.008	13	10	0.540	0.009	26	40	0.514	0.004	39	53	0.489	0.005	35	58	0.516	0.004	36	34	0.521	0.006	8	13	0.517	0.014	6	9	0.517	0.015	5	12	0.532	0.011	16	17	0.518	0.008	34	30	0.536	0.004	12	33	0.465	0.008	67	62	0.499	0.004	17	24	0.447	0.008	31	65	0.475	0.005	12	13	0.536	0.011	1	4	0.495	0.019	6	8	0.502	0.014	2	6	0.490	0.017	24	21	0.516	0.005	26	42	0.543	0.005	33	48	0.514	0.005
chrVII	139797	C	T	27	23	0.552	0.004	32	32	0.549	0.005	17	24	0.446	0.009	16	15	0.539	0.009	30	29	0.514	0.004	39	52	0.488	0.005	28	49	0.514	0.004	28	37	0.521	0.006	5	11	0.518	0.014	6	4	0.516	0.015	2	7	0.533	0.011	22	21	0.518	0.008	40	35	0.537	0.004	12	23	0.464	0.008	64	58	0.499	0.004	15	18	0.448	0.008	39	59	0.475	0.005	5	5	0.535	0.011	1	7	0.493	0.019	3	7	0.501	0.014	4	6	0.489	0.017	27	23	0.516	0.005	25	31	0.544	0.005	27	43	0.514	0.005
chrVII	139824	T	C	22	20	0.552	0.004	23	26	0.549	0.005	17	15	0.446	0.009	14	15	0.539	0.009	26	23	0.514	0.004	32	42	0.488	0.005	25	44	0.514	0.004	24	40	0.521	0.006	0	8	0.518	0.014	4	4	0.516	0.015	2	6	0.533	0.011	16	17	0.518	0.008	43	38	0.537	0.004	10	18	0.464	0.008	52	49	0.499	0.004	13	10	0.448	0.008	33	46	0.475	0.005	2	6	0.535	0.011	0	4	0.493	0.019	0	3	0.501	0.014	2	2	0.489	0.017	25	19	0.516	0.005	21	28	0.544	0.005	28	43	0.514	0.005
chrVII	139844	T	A	26	21	0.552	0.004	24	33	0.549	0.005	19	11	0.446	0.009	15	16	0.539	0.009	27	25	0.514	0.004	34	36	0.488	0.005	25	39	0.514	0.004	25	40	0.521	0.006	0	6	0.518	0.014	5	4	0.516	0.015	3	5	0.533	0.011	15	17	0.518	0.008	46	37	0.537	0.004	11	17	0.464	0.008	48	45	0.499	0.004	12	10	0.448	0.008	28	47	0.475	0.005	0	9	0.535	0.011	2	4	0.493	0.019	1	2	0.501	0.014	2	0	0.489	0.017	21	18	0.516	0.005	19	29	0.544	0.005	29	43	0.514	0.005
chrVII	139909	A	G	22	33	0.552	0.004	24	42	0.549	0.005	12	20	0.446	0.009	12	18	0.539	0.009	25	27	0.514	0.004	40	28	0.488	0.005	26	39	0.514	0.004	28	43	0.521	0.006	2	3	0.518	0.014	4	0	0.516	0.015	5	5	0.533	0.011	9	14	0.518	0.008	33	37	0.537	0.004	12	28	0.464	0.008	52	50	0.499	0.004	9	12	0.448	0.008	38	49	0.475	0.005	2	4	0.535	0.011	4	2	0.493	0.019	0	1	0.501	0.014	0	1	0.489	0.017	27	14	0.516	0.005	19	31	0.544	0.005	32	50	0.514	0.005
chrVII	139917	A	G	22	34	0.552	0.004	23	40	0.549	0.005	10	20	0.446	0.009	11	19	0.539	0.009	23	26	0.514	0.004	37	28	0.488	0.005	26	35	0.514	0.004	25	38	0.521	0.006	3	3	0.518	0.014	4	0	0.516	0.015	4	6	0.533	0.011	9	12	0.518	0.008	31	35	0.537	0.004	13	25	0.464	0.008	50	46	0.499	0.004	8	12	0.448	0.008	43	47	0.475	0.005	2	3	0.535	0.011	4	2	0.493	0.019	0	1	0.501	0.014	0	2	0.489	0.017	26	14	0.516	0.005	19	30	0.544	0.005	32	48	0.514	0.005
chrVII	140030	A	G	23	30	0.552	0.004	30	20	0.548	0.005	4	19	0.446	0.008	6	9	0.538	0.009	26	35	0.514	0.004	37	39	0.489	0.005	44	57	0.514	0.004	19	30	0.520	0.006	4	3	0.517	0.014	1	7	0.517	0.015	7	10	0.533	0.011	10	15	0.518	0.008	19	28	0.537	0.004	15	17	0.464	0.008	50	63	0.499	0.004	3	10	0.447	0.008	33	45	0.475	0.005	2	3	0.535	0.011	4	1	0.493	0.019	0	10	0.500	0.014	2	1	0.490	0.017	28	24	0.516	0.005	30	29	0.544	0.005	34	31	0.514	0.005
chrVII	140188	C	T	36	32	0.552	0.004	40	30	0.548	0.005	19	13	0.446	0.008	8	6	0.538	0.009	31	40	0.514	0.004	30	35	0.489	0.005	48	58	0.514	0.004	16	23	0.520	0.006	3	5	0.517	0.014	3	1	0.517	0.015	7	7	0.533	0.011	11	8	0.518	0.008	32	44	0.537	0.004	21	5	0.464	0.008	53	44	0.499	0.004	5	15	0.447	0.008	30	37	0.475	0.005	5	5	0.535	0.011	6	0	0.493	0.019	2	9	0.500	0.014	6	4	0.490	0.017	33	27	0.516	0.005	36	36	0.544	0.005	35	36	0.514	0.005
chrVII	140207	G	A	33	35	0.552	0.004	40	29	0.548	0.005	21	12	0.446	0.008	8	6	0.538	0.009	31	38	0.514	0.004	30	33	0.489	0.005	48	56	0.514	0.004	16	25	0.520	0.006	3	5	0.517	0.014	3	1	0.517	0.015	6	6	0.533	0.011	9	8	0.518	0.008	34	43	0.537	0.004	21	5	0.464	0.008	51	41	0.499	0.004	3	14	0.447	0.008	29	35	0.475	0.005	7	5	0.535	0.011	6	0	0.493	0.019	2	9	0.500	0.014	5	4	0.490	0.017	31	27	0.516	0.005	37	34	0.544	0.005	36	39	0.514	0.005
chrVII	140223	C	T	23	21	0.552	0.004	25	17	0.548	0.005	12	3	0.446	0.008	4	2	0.538	0.009	21	22	0.514	0.004	18	20	0.489	0.005	28	32	0.514	0.004	10	18	0.520	0.006	3	4	0.517	0.014	2	0	0.517	0.015	3	3	0.533	0.011	6	4	0.518	0.008	24	33	0.537	0.004	11	3	0.464	0.008	27	22	0.499	0.004	1	5	0.447	0.008	15	17	0.475	0.005	6	2	0.535	0.011	4	0	0.493	0.019	2	2	0.500	0.014	3	4	0.490	0.017	20	21	0.516	0.005	28	23	0.544	0.005	27	26	0.514	0.005
chrVII	140227	T	A	23	21	0.552	0.004	25	17	0.548	0.005	12	3	0.446	0.008	4	2	0.538	0.009	21	22	0.514	0.004	18	20	0.489	0.005	28	32	0.514	0.004	10	18	0.520	0.006	3	4	0.517	0.014	2	0	0.517	0.015	3	3	0.533	0.011	6	4	0.518	0.008	24	33	0.537	0.004	11	3	0.464	0.008	27	22	0.499	0.004	1	5	0.447	0.008	15	17	0.475	0.005	6	2	0.535	0.011	4	0	0.493	0.019	2	2	0.500	0.014	3	4	0.490	0.017	20	21	0.516	0.005	28	23	0.544	0.005	27	26	0.514	0.005
chrVII	140232	T	C	21	11	0.552	0.004	25	10	0.548	0.005	11	1	0.446	0.008	4	2	0.538	0.009	21	15	0.514	0.004	18	15	0.489	0.005	27	30	0.514	0.004	10	12	0.520	0.006	2	3	0.517	0.014	2	0	0.517	0.015	3	3	0.533	0.011	4	1	0.518	0.008	21	26	0.537	0.004	10	2	0.464	0.008	24	18	0.499	0.004	1	3	0.447	0.008	12	11	0.475	0.005	6	2	0.535	0.011	4	0	0.493	0.019	2	2	0.500	0.014	3	4	0.490	0.017	18	14	0.516	0.005	27	15	0.544	0.005	28	22	0.514	0.005
chrVII	140234	T	G	21	11	0.552	0.004	25	10	0.548	0.005	11	1	0.446	0.008	4	2	0.538	0.009	21	15	0.514	0.004	18	15	0.489	0.005	27	30	0.514	0.004	10	12	0.520	0.006	2	3	0.517	0.014	2	0	0.517	0.015	3	3	0.533	0.011	4	1	0.518	0.008	21	26	0.537	0.004	10	2	0.464	0.008	24	18	0.499	0.004	1	3	0.447	0.008	12	11	0.475	0.005	6	2	0.535	0.011	4	0	0.493	0.019	2	2	0.500	0.014	3	4	0.490	0.017	18	14	0.516	0.005	27	15	0.544	0.005	28	22	0.514	0.005
chrVII	140259	G	A	20	10	0.551	0.004	26	7	0.549	0.005	11	0	0.446	0.008	3	1	0.539	0.009	20	14	0.514	0.004	16	11	0.490	0.005	28	28	0.514	0.004	10	9	0.521	0.006	2	2	0.517	0.014	2	0	0.518	0.015	2	3	0.531	0.011	4	1	0.518	0.008	18	27	0.537	0.004	8	2	0.464	0.008	22	14	0.499	0.004	1	2	0.447	0.008	12	10	0.475	0.005	5	0	0.537	0.011	3	0	0.493	0.019	1	1	0.500	0.014	1	2	0.490	0.017	15	12	0.516	0.005	27	14	0.544	0.005	26	19	0.514	0.005
chrVII	140267	C	T	17	9	0.551	0.004	23	7	0.549	0.005	10	0	0.446	0.008	3	0	0.539	0.009	18	14	0.514	0.004	13	9	0.490	0.005	23	28	0.514	0.004	9	8	0.521	0.006	2	1	0.517	0.014	2	0	0.518	0.015	2	3	0.531	0.011	3	1	0.518	0.008	14	23	0.537	0.004	6	2	0.464	0.008	17	15	0.499	0.004	1	2	0.447	0.008	12	9	0.475	0.005	4	0	0.537	0.011	1	0	0.493	0.019	1	1	0.500	0.014	1	2	0.490	0.017	12	12	0.516	0.005	24	11	0.544	0.005	24	17	0.514	0.005
chrVII	140631	T	C	47	41	0.551	0.004	40	22	0.549	0.005	11	23	0.446	0.008	25	19	0.539	0.009	35	51	0.514	0.004	52	44	0.490	0.005	43	55	0.514	0.004	38	44	0.521	0.006	4	8	0.517	0.014	5	8	0.518	0.015	7	6	0.531	0.011	24	18	0.518	0.008	51	39	0.537	0.004	15	15	0.464	0.008	57	80	0.499	0.004	22	19	0.447	0.008	44	44	0.475	0.005	10	9	0.537	0.011	3	6	0.493	0.019	10	8	0.500	0.014	10	1	0.490	0.017	28	34	0.516	0.005	49	40	0.544	0.005	37	42	0.514	0.005
chrVII	140686	G	A	60	49	0.551	0.004	31	35	0.549	0.005	20	34	0.446	0.008	25	27	0.539	0.009	45	50	0.514	0.004	57	56	0.490	0.005	63	59	0.514	0.004	47	41	0.521	0.006	8	8	0.517	0.014	9	11	0.518	0.015	10	10	0.531	0.011	21	25	0.518	0.008	69	41	0.537	0.004	19	19	0.464	0.008	70	80	0.499	0.004	20	18	0.447	0.008	45	58	0.475	0.005	9	13	0.537	0.011	5	7	0.493	0.019	10	8	0.500	0.014	8	4	0.490	0.017	35	29	0.516	0.005	46	36	0.544	0.005	43	45	0.514	0.005
chrVII	140806	G	A	70	58	0.551	0.004	49	47	0.549	0.005	21	22	0.446	0.008	19	19	0.539	0.009	47	59	0.514	0.004	55	45	0.490	0.005	72	78	0.514	0.004	44	32	0.521	0.006	10	9	0.517	0.014	13	2	0.518	0.015	7	8	0.531	0.011	32	18	0.518	0.008	77	60	0.537	0.004	20	21	0.464	0.008	58	79	0.499	0.004	21	22	0.447	0.008	46	35	0.475	0.005	7	7	0.537	0.011	0	3	0.493	0.019	13	7	0.500	0.014	15	11	0.490	0.017	40	48	0.516	0.005	47	48	0.544	0.005	55	52	0.514	0.005
chrVII	140941	T	C	62	59	0.551	0.004	52	47	0.549	0.005	16	23	0.444	0.009	21	11	0.538	0.009	62	56	0.513	0.004	39	28	0.489	0.005	97	80	0.515	0.004	45	32	0.521	0.006	11	6	0.518	0.014	4	0	0.517	0.015	8	12	0.530	0.011	27	10	0.519	0.008	81	64	0.537	0.004	26	20	0.464	0.008	62	71	0.500	0.004	16	28	0.448	0.008	43	46	0.473	0.005	23	5	0.539	0.011	1	4	0.492	0.020	3	1	0.502	0.014	5	8	0.489	0.017	45	44	0.515	0.005	54	46	0.544	0.005	63	54	0.515	0.005
chrVII	141046	A	G	86	82	0.551	0.004	58	53	0.549	0.005	16	17	0.444	0.009	17	13	0.538	0.009	49	39	0.514	0.004	46	37	0.490	0.005	84	76	0.515	0.004	40	23	0.521	0.006	3	4	0.517	0.014	8	5	0.517	0.015	16	8	0.532	0.011	27	23	0.517	0.008	75	74	0.537	0.004	16	30	0.465	0.008	61	69	0.500	0.004	22	16	0.448	0.008	56	53	0.473	0.005	12	6	0.541	0.011	2	1	0.491	0.020	10	8	0.501	0.014	5	7	0.489	0.017	38	44	0.515	0.005	54	58	0.544	0.005	65	57	0.514	0.005
chrVII	141082	A	C	77	69	0.551	0.004	45	49	0.549	0.005	13	13	0.444	0.009	15	12	0.538	0.009	48	41	0.514	0.004	48	37	0.490	0.005	81	67	0.515	0.004	42	25	0.521	0.006	3	4	0.517	0.014	8	4	0.517	0.015	13	8	0.532	0.011	23	22	0.517	0.008	75	64	0.537	0.004	16	29	0.465	0.008	63	56	0.500	0.004	18	16	0.448	0.008	50	43	0.473	0.005	14	1	0.541	0.011	2	2	0.491	0.020	9	5	0.501	0.014	3	7	0.489	0.017	32	45	0.515	0.005	51	56	0.544	0.005	60	49	0.514	0.005
chrVII	141115	T	C	63	60	0.551	0.004	38	50	0.549	0.005	9	14	0.444	0.009	23	13	0.538	0.009	43	41	0.514	0.004	58	45	0.490	0.005	73	61	0.515	0.004	44	33	0.521	0.006	5	7	0.517	0.014	11	6	0.517	0.015	19	11	0.532	0.011	22	21	0.517	0.008	73	54	0.537	0.004	26	26	0.465	0.008	68	57	0.500	0.004	20	25	0.448	0.008	49	45	0.473	0.005	9	5	0.541	0.011	2	3	0.491	0.020	7	7	0.501	0.014	0	7	0.489	0.017	30	45	0.515	0.005	53	52	0.544	0.005	62	51	0.514	0.005
chrVII	141144	A	G	68	65	0.551	0.004	44	47	0.549	0.005	8	17	0.444	0.009	24	13	0.538	0.009	46	43	0.514	0.004	61	47	0.490	0.005	74	68	0.515	0.004	39	35	0.521	0.006	5	9	0.517	0.014	5	5	0.517	0.015	18	16	0.532	0.011	16	20	0.517	0.008	83	53	0.537	0.004	24	29	0.465	0.008	72	66	0.500	0.004	16	29	0.448	0.008	43	50	0.473	0.005	9	5	0.541	0.011	2	3	0.491	0.020	8	5	0.501	0.014	0	11	0.489	0.017	34	49	0.515	0.005	54	49	0.544	0.005	65	55	0.514	0.005
chrVII	141286	C	G	89	64	0.551	0.004	57	72	0.549	0.005	16	14	0.444	0.009	27	17	0.538	0.009	54	51	0.514	0.004	58	45	0.490	0.005	89	87	0.515	0.004	39	41	0.521	0.006	6	15	0.517	0.014	13	12	0.517	0.015	12	17	0.532	0.011	25	22	0.517	0.008	108	83	0.537	0.004	28	18	0.465	0.008	66	80	0.500	0.004	16	22	0.448	0.008	52	55	0.473	0.005	20	8	0.541	0.011	11	5	0.491	0.020	12	15	0.501	0.014	4	9	0.489	0.017	54	47	0.515	0.005	73	76	0.544	0.005	81	70	0.514	0.005
chrVII	141481	T	A	66	42	0.552	0.004	48	42	0.549	0.005	13	13	0.444	0.009	15	7	0.537	0.009	46	55	0.514	0.005	39	36	0.490	0.005	68	58	0.514	0.004	42	38	0.520	0.006	8	6	0.517	0.014	3	4	0.516	0.015	12	6	0.532	0.011	19	15	0.518	0.008	69	44	0.537	0.004	15	19	0.466	0.008	75	77	0.499	0.004	15	14	0.449	0.008	44	36	0.474	0.005	5	6	0.540	0.011	4	0	0.492	0.020	4	9	0.501	0.014	1	3	0.490	0.017	43	48	0.514	0.005	55	43	0.545	0.005	57	42	0.514	0.005
chrVII	141723	A	G	95	73	0.552	0.004	55	80	0.549	0.005	22	16	0.444	0.009	28	16	0.537	0.009	86	80	0.514	0.005	66	72	0.490	0.005	104	125	0.514	0.004	69	46	0.520	0.006	2	5	0.517	0.014	5	5	0.516	0.015	18	7	0.532	0.011	21	22	0.518	0.008	86	71	0.537	0.004	23	26	0.466	0.008	76	99	0.499	0.004	36	22	0.449	0.008	69	81	0.474	0.005	11	13	0.540	0.011	3	4	0.492	0.020	5	9	0.501	0.014	4	6	0.490	0.017	64	58	0.514	0.005	76	58	0.545	0.005	80	70	0.514	0.005
chrVII	141743	C	T	95	64	0.551	0.004	45	77	0.549	0.005	23	18	0.444	0.009	27	17	0.537	0.009	79	76	0.514	0.005	56	73	0.490	0.005	105	109	0.514	0.004	74	45	0.521	0.006	3	5	0.517	0.014	6	4	0.516	0.015	19	9	0.532	0.011	28	22	0.518	0.008	82	68	0.537	0.004	19	26	0.466	0.008	86	99	0.499	0.004	35	19	0.449	0.008	69	75	0.474	0.005	13	12	0.539	0.011	1	6	0.492	0.020	7	11	0.501	0.014	8	6	0.491	0.017	54	48	0.514	0.005	74	53	0.545	0.005	68	64	0.514	0.005
chrVII	141776	T	C	100	63	0.551	0.004	47	63	0.549	0.005	26	20	0.444	0.009	22	22	0.537	0.009	70	67	0.514	0.005	59	72	0.490	0.005	95	103	0.514	0.004	71	49	0.521	0.006	3	8	0.517	0.014	10	6	0.516	0.015	18	9	0.532	0.011	29	25	0.518	0.008	81	75	0.537	0.004	19	20	0.466	0.008	93	96	0.499	0.004	25	20	0.449	0.008	62	72	0.474	0.005	14	11	0.539	0.011	0	7	0.492	0.020	6	13	0.501	0.014	9	6	0.491	0.017	58	43	0.514	0.005	79	44	0.545	0.005	59	60	0.514	0.005
chrVII	141849	G	T	127	93	0.551	0.004	75	88	0.549	0.005	20	25	0.444	0.009	22	26	0.537	0.009	106	100	0.514	0.005	66	67	0.490	0.005	154	149	0.514	0.004	79	70	0.521	0.006	13	20	0.517	0.014	17	15	0.516	0.015	16	16	0.532	0.011	40	41	0.518	0.008	143	101	0.537	0.004	20	25	0.466	0.008	103	109	0.499	0.004	28	29	0.449	0.008	74	79	0.474	0.005	11	12	0.539	0.011	2	4	0.492	0.020	9	10	0.501	0.014	6	4	0.491	0.017	78	48	0.514	0.005	119	68	0.545	0.005	89	97	0.514	0.005
chrVII	141864	A	G	143	108	0.551	0.004	97	94	0.549	0.005	25	33	0.444	0.009	27	28	0.537	0.009	107	104	0.514	0.005	66	67	0.490	0.005	171	164	0.514	0.004	76	71	0.521	0.006	15	20	0.517	0.014	23	16	0.516	0.015	15	23	0.532	0.011	43	46	0.518	0.008	155	110	0.537	0.004	25	29	0.466	0.008	110	115	0.499	0.004	28	34	0.449	0.008	74	85	0.474	0.005	16	15	0.539	0.011	4	4	0.492	0.020	9	13	0.501	0.014	8	3	0.491	0.017	85	64	0.514	0.005	128	71	0.545	0.005	96	111	0.514	0.005
chrVII	141946	T	C	97	97	0.551	0.004	95	68	0.549	0.005	21	32	0.444	0.009	20	20	0.537	0.009	76	91	0.514	0.005	58	57	0.490	0.005	127	133	0.514	0.004	64	48	0.521	0.006	15	11	0.517	0.014	13	14	0.516	0.015	14	21	0.532	0.011	26	34	0.518	0.008	106	93	0.537	0.004	28	24	0.466	0.008	100	115	0.499	0.004	15	27	0.449	0.008	73	92	0.474	0.005	11	23	0.539	0.011	4	8	0.492	0.020	9	17	0.501	0.014	4	6	0.491	0.017	63	51	0.514	0.005	107	66	0.545	0.005	79	83	0.514	0.005
chrVII	142006	C	T	113	113	0.551	0.004	87	74	0.550	0.005	21	32	0.445	0.009	27	30	0.538	0.009	93	103	0.514	0.005	60	74	0.490	0.005	110	125	0.514	0.004	68	66	0.521	0.006	17	15	0.518	0.014	11	14	0.517	0.015	11	15	0.531	0.011	26	32	0.519	0.008	109	103	0.537	0.004	41	34	0.464	0.008	110	107	0.499	0.004	17	35	0.448	0.008	68	108	0.475	0.005	13	18	0.540	0.011	6	15	0.495	0.020	10	23	0.500	0.014	6	8	0.488	0.018	59	55	0.513	0.005	98	68	0.545	0.005	83	97	0.514	0.005
chrVII	142176	G	A	76	58	0.551	0.004	64	56	0.550	0.005	16	14	0.445	0.009	25	14	0.538	0.009	63	52	0.514	0.005	61	58	0.490	0.005	85	72	0.514	0.004	54	49	0.521	0.006	5	9	0.518	0.014	9	2	0.517	0.015	15	21	0.531	0.011	23	25	0.519	0.008	71	74	0.537	0.004	23	25	0.464	0.008	92	84	0.499	0.004	20	24	0.448	0.008	57	79	0.475	0.005	8	8	0.540	0.011	6	7	0.495	0.020	5	2	0.500	0.014	7	6	0.488	0.018	54	51	0.513	0.005	66	52	0.545	0.005	62	70	0.514	0.005
chrVII	142353	C	T	107	100	0.551	0.004	66	77	0.550	0.005	12	27	0.446	0.009	25	21	0.539	0.009	89	77	0.514	0.005	52	63	0.490	0.005	120	130	0.514	0.004	51	49	0.522	0.006	16	7	0.515	0.014	8	15	0.518	0.015	14	12	0.531	0.011	30	26	0.520	0.008	99	132	0.537	0.004	23	21	0.464	0.008	80	80	0.500	0.004	12	28	0.447	0.008	50	53	0.475	0.005	7	8	0.539	0.011	8	9	0.495	0.020	12	9	0.500	0.014	6	6	0.490	0.018	82	60	0.514	0.005	102	74	0.545	0.005	90	68	0.514	0.005
chrVII	142388	A	G	111	103	0.551	0.004	67	72	0.550	0.005	13	22	0.446	0.009	25	24	0.539	0.009	81	92	0.514	0.005	49	66	0.490	0.005	123	117	0.514	0.004	46	49	0.522	0.006	12	7	0.515	0.014	12	13	0.518	0.015	20	12	0.531	0.011	30	24	0.520	0.008	102	117	0.537	0.004	22	24	0.464	0.008	84	88	0.500	0.004	11	29	0.447	0.008	53	54	0.475	0.005	7	10	0.539	0.011	8	8	0.495	0.020	9	11	0.500	0.014	9	7	0.490	0.018	74	56	0.514	0.005	102	65	0.545	0.005	82	65	0.514	0.005
chrVII	142398	G	T	107	99	0.551	0.004	67	67	0.550	0.005	13	22	0.446	0.009	25	22	0.539	0.009	77	92	0.514	0.005	46	59	0.490	0.005	118	117	0.514	0.004	41	44	0.522	0.006	13	6	0.515	0.014	11	13	0.518	0.015	17	13	0.531	0.011	27	23	0.520	0.008	104	115	0.537	0.004	21	28	0.464	0.008	82	80	0.500	0.004	11	27	0.447	0.008	52	52	0.475	0.005	7	11	0.539	0.011	8	8	0.495	0.020	11	11	0.500	0.014	6	4	0.490	0.018	71	54	0.514	0.005	98	63	0.545	0.005	80	62	0.514	0.005
chrVII	142582	T	C	89	79	0.551	0.004	74	61	0.550	0.005	9	13	0.446	0.009	4	11	0.539	0.009	66	60	0.514	0.005	43	33	0.490	0.005	85	104	0.514	0.004	58	37	0.522	0.006	6	4	0.515	0.014	3	5	0.518	0.015	9	9	0.531	0.011	19	20	0.520	0.008	72	74	0.537	0.004	15	18	0.464	0.008	72	81	0.500	0.004	11	17	0.447	0.008	50	41	0.475	0.005	7	3	0.539	0.011	1	4	0.495	0.020	12	12	0.500	0.014	7	1	0.490	0.018	59	50	0.514	0.005	86	64	0.545	0.005	74	52	0.514	0.005
chrVII	142631	A	G	82	77	0.551	0.004	72	59	0.550	0.005	11	13	0.446	0.009	2	14	0.539	0.009	64	66	0.514	0.005	52	41	0.490	0.005	84	103	0.514	0.004	54	41	0.522	0.006	6	6	0.515	0.014	7	7	0.518	0.015	12	8	0.531	0.011	26	25	0.520	0.008	64	80	0.537	0.004	17	20	0.464	0.008	82	84	0.500	0.004	14	23	0.447	0.008	40	54	0.475	0.005	8	4	0.539	0.011	0	5	0.495	0.020	14	16	0.500	0.014	7	2	0.490	0.018	62	52	0.514	0.005	84	55	0.545	0.005	76	50	0.514	0.005
chrVII	142656	G	A	88	80	0.551	0.004	79	66	0.550	0.005	12	13	0.446	0.009	4	14	0.539	0.009	69	70	0.514	0.005	55	50	0.490	0.005	89	105	0.514	0.004	59	39	0.521	0.006	4	9	0.515	0.014	8	8	0.518	0.015	12	12	0.532	0.011	28	26	0.519	0.008	72	82	0.536	0.004	17	24	0.465	0.008	77	75	0.500	0.004	16	23	0.447	0.008	45	52	0.475	0.005	10	4	0.539	0.011	2	4	0.495	0.020	13	14	0.500	0.014	7	2	0.490	0.018	71	50	0.514	0.005	86	62	0.544	0.005	81	53	0.514	0.005
chrVII	142677	C	T	79	75	0.551	0.004	75	59	0.550	0.005	17	16	0.446	0.009	9	17	0.539	0.009	63	60	0.514	0.005	54	51	0.490	0.005	81	87	0.514	0.004	50	39	0.521	0.006	4	9	0.515	0.014	5	5	0.518	0.015	13	13	0.532	0.011	26	21	0.519	0.008	70	75	0.536	0.004	21	31	0.465	0.008	71	62	0.500	0.004	14	31	0.447	0.008	39	40	0.475	0.005	11	8	0.539	0.011	3	1	0.495	0.020	8	11	0.500	0.014	7	1	0.490	0.018	65	51	0.514	0.005	89	52	0.544	0.005	84	46	0.514	0.005
chrVII	142737	C	T	78	73	0.551	0.004	74	60	0.550	0.005	22	17	0.446	0.009	15	18	0.539	0.009	79	81	0.514	0.005	61	52	0.490	0.005	99	90	0.514	0.004	36	43	0.521	0.006	10	7	0.515	0.014	5	8	0.518	0.015	13	18	0.532	0.011	28	30	0.519	0.008	91	69	0.536	0.004	28	44	0.465	0.008	83	58	0.500	0.004	15	44	0.447	0.008	41	36	0.475	0.005	20	6	0.539	0.011	6	6	0.495	0.020	8	11	0.500	0.014	12	3	0.490	0.018	66	46	0.514	0.005	80	64	0.544	0.005	86	48	0.514	0.005
chrVII	142798	T	C	75	80	0.550	0.004	97	55	0.550	0.005	19	12	0.446	0.009	13	17	0.540	0.009	84	97	0.516	0.005	60	59	0.488	0.005	117	95	0.516	0.004	47	35	0.522	0.006	16	5	0.516	0.014	5	15	0.517	0.015	13	14	0.535	0.011	29	27	0.519	0.008	102	75	0.537	0.004	35	36	0.466	0.008	100	66	0.501	0.004	17	44	0.448	0.008	46	43	0.476	0.005	21	12	0.541	0.011	6	8	0.492	0.020	7	11	0.503	0.014	16	5	0.485	0.018	75	46	0.513	0.005	77	62	0.545	0.005	94	53	0.512	0.005
chrVII	142863	C	A	89	83	0.550	0.004	89	54	0.550	0.005	20	18	0.449	0.009	20	18	0.538	0.009	92	88	0.514	0.005	59	55	0.489	0.005	99	99	0.514	0.004	65	36	0.520	0.006	9	7	0.515	0.014	12	5	0.519	0.015	16	7	0.534	0.011	18	18	0.520	0.009	107	80	0.536	0.004	24	25	0.463	0.008	85	65	0.500	0.004	11	17	0.446	0.008	50	52	0.476	0.005	22	12	0.541	0.012	6	10	0.492	0.020	4	9	0.502	0.014	13	7	0.488	0.018	74	45	0.514	0.005	81	79	0.544	0.005	86	63	0.513	0.005
chrVII	142953	G	A	109	84	0.549	0.004	71	52	0.551	0.005	19	11	0.450	0.009	26	17	0.539	0.009	85	73	0.514	0.005	48	49	0.491	0.005	137	103	0.513	0.004	52	28	0.521	0.006	9	7	0.513	0.014	7	5	0.516	0.015	19	9	0.533	0.011	26	19	0.518	0.008	101	95	0.537	0.004	14	26	0.462	0.008	70	68	0.500	0.004	11	17	0.449	0.008	45	49	0.475	0.005	17	7	0.538	0.012	6	8	0.492	0.020	2	7	0.501	0.014	6	6	0.491	0.018	64	55	0.514	0.005	63	68	0.544	0.005	83	70	0.515	0.005
chrVII	143025	C	T	92	68	0.548	0.004	57	47	0.549	0.005	23	11	0.450	0.009	22	12	0.538	0.009	88	70	0.515	0.005	42	41	0.487	0.005	114	97	0.515	0.004	48	35	0.519	0.006	5	3	0.515	0.015	9	1	0.516	0.015	17	7	0.533	0.011	25	7	0.518	0.008	94	85	0.537	0.004	14	30	0.463	0.008	66	78	0.499	0.004	8	15	0.446	0.008	41	45	0.477	0.005	11	5	0.539	0.011	6	2	0.493	0.020	2	2	0.500	0.014	2	6	0.488	0.018	54	56	0.513	0.005	58	63	0.543	0.005	74	49	0.511	0.005
chrVII	143073	C	T	88	82	0.548	0.004	64	50	0.549	0.005	22	9	0.450	0.009	16	7	0.538	0.009	85	74	0.515	0.005	34	48	0.487	0.005	98	90	0.515	0.004	46	40	0.519	0.006	0	4	0.515	0.015	4	0	0.516	0.015	12	8	0.533	0.011	21	9	0.518	0.008	91	75	0.537	0.004	14	24	0.463	0.008	62	78	0.499	0.004	11	13	0.446	0.008	45	48	0.477	0.005	10	7	0.539	0.011	5	0	0.493	0.020	1	1	0.500	0.014	4	2	0.488	0.018	60	47	0.513	0.005	67	65	0.543	0.005	68	52	0.511	0.005
chrVII	143359	T	C	115	73	0.547	0.004	70	64	0.550	0.005	19	19	0.452	0.009	16	18	0.540	0.009	82	104	0.514	0.005	54	65	0.488	0.005	102	115	0.513	0.004	41	56	0.519	0.006	10	11	0.515	0.015	9	4	0.516	0.015	6	6	0.532	0.011	17	25	0.518	0.009	118	91	0.537	0.004	31	26	0.463	0.008	98	105	0.498	0.004	24	32	0.445	0.008	65	50	0.477	0.005	18	20	0.540	0.012	10	6	0.492	0.020	9	13	0.499	0.014	8	12	0.490	0.018	58	58	0.513	0.005	99	68	0.542	0.005	96	72	0.512	0.005
chrVII	144117	C	A	78	32	0.547	0.005	56	46	0.548	0.005	11	10	0.451	0.009	10	4	0.541	0.009	47	48	0.512	0.005	41	38	0.489	0.005	93	36	0.512	0.004	43	21	0.520	0.006	6	4	0.508	0.015	1	0	0.517	0.015	8	5	0.528	0.011	11	6	0.517	0.008	67	41	0.537	0.004	15	11	0.460	0.008	43	42	0.497	0.004	12	17	0.448	0.008	32	41	0.475	0.005	1	13	0.533	0.012	2	2	0.492	0.020	4	1	0.500	0.014	4	2	0.488	0.018	39	44	0.511	0.005	69	36	0.543	0.005	62	32	0.515	0.005
chrVII	144119	G	A	78	32	0.547	0.005	56	46	0.548	0.005	11	10	0.451	0.009	10	4	0.541	0.009	47	48	0.512	0.005	41	38	0.489	0.005	93	36	0.512	0.004	43	21	0.520	0.006	6	4	0.508	0.015	1	0	0.517	0.015	8	5	0.528	0.011	11	6	0.517	0.008	67	41	0.537	0.004	15	11	0.460	0.008	43	42	0.497	0.004	12	17	0.448	0.008	32	41	0.475	0.005	1	13	0.533	0.012	2	2	0.492	0.020	4	1	0.500	0.014	4	2	0.488	0.018	39	44	0.511	0.005	69	36	0.543	0.005	62	32	0.515	0.005
chrVII	144123	G	A	78	32	0.547	0.005	56	46	0.548	0.005	11	10	0.451	0.009	10	4	0.541	0.009	47	48	0.512	0.005	41	38	0.489	0.005	93	36	0.512	0.004	43	21	0.520	0.006	6	4	0.508	0.015	1	0	0.517	0.015	8	5	0.528	0.011	11	6	0.517	0.008	67	41	0.537	0.004	15	11	0.460	0.008	43	42	0.497	0.004	12	17	0.448	0.008	32	41	0.475	0.005	1	13	0.533	0.012	2	2	0.492	0.020	4	1	0.500	0.014	4	2	0.488	0.018	39	44	0.511	0.005	69	36	0.543	0.005	62	32	0.515	0.005
chrVII	144176	G	A	80	36	0.547	0.005	65	42	0.548	0.005	14	7	0.451	0.009	13	11	0.541	0.009	69	48	0.512	0.005	49	41	0.489	0.005	104	51	0.512	0.004	37	24	0.520	0.006	10	1	0.508	0.015	1	0	0.517	0.015	14	2	0.528	0.011	8	9	0.517	0.008	78	46	0.537	0.004	23	13	0.460	0.008	64	49	0.497	0.004	10	16	0.448	0.008	45	49	0.475	0.005	8	10	0.533	0.012	2	2	0.492	0.020	3	6	0.500	0.014	7	1	0.488	0.018	47	43	0.511	0.005	74	44	0.543	0.005	59	38	0.515	0.005
chrVII	144257	T	C	76	47	0.547	0.005	68	42	0.548	0.005	14	4	0.451	0.009	9	14	0.541	0.009	73	46	0.512	0.005	39	44	0.489	0.005	86	49	0.512	0.004	26	16	0.520	0.006	6	2	0.508	0.015	1	4	0.517	0.015	17	2	0.528	0.011	15	9	0.517	0.008	73	45	0.537	0.004	27	15	0.460	0.008	53	63	0.497	0.004	8	12	0.448	0.008	42	49	0.475	0.005	8	5	0.533	0.012	4	1	0.492	0.020	1	4	0.500	0.014	8	3	0.488	0.018	47	37	0.511	0.005	69	47	0.543	0.005	63	44	0.515	0.005
chrVII	144293	C	T	58	43	0.547	0.004	58	42	0.548	0.005	14	2	0.452	0.009	13	7	0.544	0.009	57	42	0.512	0.005	42	39	0.488	0.005	70	50	0.513	0.004	23	19	0.520	0.006	7	3	0.511	0.014	0	8	0.517	0.015	13	3	0.531	0.011	22	8	0.518	0.008	58	42	0.537	0.004	24	15	0.461	0.008	47	56	0.497	0.004	12	5	0.450	0.008	48	44	0.475	0.005	8	3	0.534	0.011	3	2	0.490	0.020	1	5	0.502	0.014	9	5	0.488	0.018	45	35	0.511	0.005	61	35	0.544	0.005	52	40	0.514	0.005
chrVII	144298	T	C	56	41	0.547	0.004	57	37	0.548	0.005	14	3	0.452	0.009	14	8	0.544	0.009	57	40	0.512	0.005	40	40	0.488	0.005	68	47	0.513	0.004	26	22	0.520	0.006	7	3	0.511	0.014	0	8	0.517	0.015	13	4	0.531	0.011	23	8	0.518	0.008	56	39	0.537	0.004	23	12	0.461	0.008	48	58	0.497	0.004	12	5	0.450	0.008	46	45	0.475	0.005	8	3	0.534	0.011	3	2	0.490	0.020	1	5	0.502	0.014	8	5	0.488	0.018	47	32	0.511	0.005	57	36	0.544	0.005	50	37	0.514	0.005
chrVII	144318	C	T	59	34	0.547	0.004	54	31	0.548	0.005	13	3	0.452	0.009	13	7	0.544	0.009	55	38	0.512	0.005	39	40	0.488	0.005	74	49	0.513	0.004	36	31	0.520	0.006	9	2	0.511	0.014	4	6	0.517	0.015	18	4	0.531	0.011	23	9	0.518	0.008	53	42	0.537	0.004	22	17	0.461	0.008	63	59	0.497	0.004	16	8	0.450	0.008	56	51	0.475	0.005	10	3	0.534	0.011	3	2	0.490	0.020	5	4	0.502	0.014	8	6	0.488	0.018	44	37	0.511	0.005	50	37	0.544	0.005	47	39	0.514	0.005
chrVII	144371	G	A	77	33	0.547	0.004	73	45	0.548	0.005	19	12	0.452	0.009	22	14	0.544	0.009	64	38	0.512	0.005	59	40	0.488	0.005	95	64	0.513	0.004	45	61	0.520	0.006	5	3	0.511	0.014	8	4	0.515	0.015	19	9	0.531	0.011	35	15	0.518	0.008	53	52	0.537	0.004	24	32	0.461	0.008	75	68	0.497	0.004	18	14	0.450	0.008	61	59	0.475	0.005	12	6	0.534	0.011	5	1	0.490	0.020	8	6	0.502	0.014	8	13	0.488	0.018	55	48	0.511	0.005	59	40	0.544	0.005	57	32	0.514	0.005
chrVII	144459	A	G	84	39	0.547	0.005	71	44	0.548	0.005	20	14	0.452	0.009	23	19	0.545	0.009	79	50	0.511	0.005	46	54	0.489	0.005	110	60	0.512	0.004	49	41	0.520	0.006	8	7	0.511	0.015	7	7	0.517	0.015	18	24	0.533	0.011	22	22	0.519	0.008	81	69	0.537	0.004	25	36	0.460	0.008	86	66	0.497	0.004	19	19	0.448	0.008	65	62	0.475	0.005	15	11	0.535	0.012	4	4	0.489	0.020	16	5	0.503	0.014	5	11	0.489	0.018	50	57	0.511	0.005	78	42	0.543	0.005	81	47	0.514	0.005
chrVII	144474	G	A	76	37	0.547	0.005	67	38	0.548	0.005	18	17	0.452	0.009	22	26	0.545	0.009	66	51	0.511	0.005	44	61	0.489	0.005	100	55	0.512	0.004	48	43	0.520	0.006	10	11	0.511	0.015	6	11	0.517	0.015	11	27	0.533	0.011	28	27	0.519	0.008	84	63	0.537	0.004	25	37	0.460	0.008	83	72	0.497	0.004	18	24	0.448	0.008	69	61	0.475	0.005	12	11	0.535	0.012	6	5	0.489	0.020	19	7	0.503	0.014	5	7	0.489	0.018	49	51	0.511	0.005	70	41	0.543	0.005	69	44	0.514	0.005
chrVII	144500	C	T	71	41	0.547	0.005	66	40	0.548	0.005	18	20	0.452	0.009	25	28	0.545	0.009	76	50	0.511	0.005	55	64	0.489	0.005	95	51	0.512	0.004	54	41	0.520	0.006	10	12	0.511	0.015	6	10	0.517	0.015	14	29	0.533	0.011	31	25	0.519	0.008	73	63	0.537	0.004	24	36	0.460	0.008	101	71	0.497	0.004	24	27	0.448	0.008	79	61	0.475	0.005	14	15	0.535	0.012	8	6	0.489	0.020	21	10	0.503	0.014	3	12	0.489	0.018	47	46	0.511	0.005	71	44	0.543	0.005	59	42	0.514	0.005
chrVII	144516	T	A	69	43	0.547	0.005	64	38	0.548	0.005	19	22	0.452	0.009	28	27	0.545	0.009	77	53	0.511	0.005	53	68	0.489	0.005	102	50	0.512	0.004	50	43	0.520	0.006	9	12	0.511	0.015	11	10	0.517	0.015	13	24	0.533	0.011	30	19	0.519	0.008	77	62	0.537	0.004	24	34	0.460	0.008	96	70	0.497	0.004	23	25	0.448	0.008	73	63	0.475	0.005	15	17	0.535	0.012	9	8	0.489	0.020	18	9	0.503	0.014	4	11	0.489	0.018	46	45	0.511	0.005	74	47	0.543	0.005	59	45	0.514	0.005
chrVII	144725	A	C	53	46	0.547	0.005	43	34	0.548	0.005	11	24	0.452	0.009	28	21	0.546	0.009	32	44	0.512	0.005	38	55	0.489	0.005	73	58	0.513	0.004	49	50	0.520	0.006	10	7	0.511	0.014	0	4	0.516	0.015	7	7	0.533	0.011	10	27	0.519	0.008	46	37	0.538	0.004	24	16	0.461	0.008	91	68	0.498	0.004	19	14	0.448	0.008	55	53	0.475	0.005	12	4	0.535	0.012	3	4	0.488	0.020	11	2	0.504	0.014	9	3	0.488	0.018	27	40	0.512	0.005	49	32	0.543	0.005	42	49	0.515	0.005
chrVII	144744	T	C	48	41	0.547	0.005	41	27	0.548	0.005	12	22	0.452	0.009	32	20	0.546	0.009	31	36	0.512	0.005	40	53	0.489	0.005	69	49	0.513	0.004	53	49	0.520	0.006	9	8	0.511	0.014	0	6	0.516	0.015	7	6	0.533	0.011	12	25	0.519	0.008	37	32	0.538	0.004	24	13	0.461	0.008	99	63	0.498	0.004	16	10	0.448	0.008	52	55	0.475	0.005	11	5	0.535	0.012	1	3	0.488	0.020	9	1	0.504	0.014	7	3	0.488	0.018	26	38	0.512	0.005	41	32	0.543	0.005	38	45	0.515	0.005
chrVII	144765	T	A	49	33	0.547	0.005	41	22	0.548	0.005	14	12	0.452	0.009	31	17	0.546	0.009	30	33	0.512	0.005	39	47	0.489	0.005	70	42	0.513	0.004	46	45	0.520	0.006	7	5	0.511	0.014	0	5	0.516	0.015	8	5	0.533	0.011	13	14	0.519	0.008	38	28	0.538	0.004	23	13	0.461	0.008	89	62	0.498	0.004	15	8	0.448	0.008	46	46	0.475	0.005	8	3	0.535	0.012	0	2	0.488	0.020	8	2	0.504	0.014	8	2	0.488	0.018	27	34	0.512	0.005	41	28	0.543	0.005	37	38	0.515	0.005
chrVII	144768	C	T	49	33	0.547	0.005	41	22	0.548	0.005	14	12	0.452	0.009	31	17	0.546	0.009	30	33	0.512	0.005	39	47	0.489	0.005	70	42	0.513	0.004	46	45	0.520	0.006	7	5	0.511	0.014	0	5	0.516	0.015	8	5	0.533	0.011	13	14	0.519	0.008	38	28	0.538	0.004	23	13	0.461	0.008	89	62	0.498	0.004	15	8	0.448	0.008	46	46	0.475	0.005	8	3	0.535	0.012	0	2	0.488	0.020	8	2	0.504	0.014	8	2	0.488	0.018	27	34	0.512	0.005	41	28	0.543	0.005	37	38	0.515	0.005
chrVII	144828	G	A	52	19	0.547	0.005	45	23	0.547	0.005	17	11	0.454	0.009	26	14	0.545	0.009	35	32	0.510	0.005	34	48	0.490	0.005	62	44	0.512	0.004	49	48	0.519	0.006	8	12	0.512	0.014	3	5	0.520	0.015	15	3	0.536	0.011	23	14	0.521	0.008	42	24	0.537	0.004	19	16	0.457	0.008	95	68	0.498	0.004	22	19	0.448	0.008	63	54	0.474	0.005	10	4	0.530	0.012	2	4	0.486	0.020	11	4	0.504	0.014	7	1	0.487	0.018	33	33	0.512	0.005	44	25	0.542	0.005	44	31	0.515	0.005
chrVII	144867	T	C	43	20	0.547	0.005	31	25	0.547	0.005	17	15	0.454	0.009	27	18	0.545	0.009	35	28	0.510	0.005	45	51	0.490	0.005	46	39	0.512	0.004	51	55	0.519	0.006	10	15	0.512	0.014	3	5	0.520	0.015	20	6	0.536	0.011	24	21	0.521	0.008	45	28	0.537	0.004	16	19	0.457	0.008	85	73	0.498	0.004	24	20	0.448	0.008	57	51	0.474	0.005	12	7	0.530	0.012	2	8	0.486	0.020	13	3	0.504	0.014	9	1	0.487	0.018	36	27	0.512	0.005	46	28	0.542	0.005	41	26	0.515	0.005
chrVII	144924	C	T	31	20	0.548	0.005	37	29	0.548	0.005	10	14	0.453	0.009	24	18	0.545	0.009	28	24	0.511	0.005	41	38	0.490	0.005	41	33	0.512	0.004	38	48	0.519	0.006	9	12	0.510	0.014	3	8	0.517	0.015	19	7	0.535	0.011	19	22	0.519	0.008	44	23	0.538	0.004	16	14	0.459	0.008	74	65	0.497	0.004	25	23	0.448	0.008	43	46	0.475	0.005	16	11	0.533	0.012	3	5	0.488	0.020	11	6	0.505	0.014	8	3	0.483	0.018	33	25	0.513	0.005	50	32	0.543	0.005	40	23	0.516	0.005
chrVII	145098	G	A	33	26	0.548	0.005	36	18	0.548	0.005	20	11	0.453	0.009	12	9	0.545	0.009	21	16	0.511	0.005	29	29	0.490	0.005	50	34	0.512	0.004	20	23	0.519	0.006	5	2	0.510	0.014	7	6	0.517	0.015	9	9	0.535	0.011	11	7	0.519	0.008	35	29	0.538	0.004	4	10	0.459	0.008	42	43	0.497	0.004	15	20	0.448	0.008	22	23	0.475	0.005	9	9	0.533	0.012	6	5	0.488	0.020	4	1	0.505	0.014	6	1	0.483	0.018	32	20	0.513	0.005	34	21	0.543	0.005	32	19	0.516	0.005
chrVII	145450	T	C	23	19	0.547	0.005	22	12	0.549	0.005	3	6	0.451	0.009	5	6	0.544	0.009	16	9	0.511	0.005	6	12	0.489	0.005	21	14	0.512	0.004	14	5	0.520	0.006	2	4	0.511	0.015	2	0	0.517	0.016	2	0	0.536	0.011	5	6	0.521	0.009	17	17	0.538	0.004	4	8	0.460	0.008	9	23	0.497	0.004	6	2	0.446	0.008	6	13	0.474	0.005	0	3	0.531	0.012	4	0	0.489	0.021	1	2	0.507	0.014	4	0	0.487	0.018	15	14	0.513	0.005	19	16	0.542	0.005	9	14	0.515	0.005
chrVII	145485	G	A	21	19	0.547	0.005	18	9	0.549	0.005	5	8	0.451	0.009	5	6	0.544	0.009	18	10	0.511	0.005	8	15	0.489	0.005	21	18	0.512	0.004	17	8	0.520	0.006	2	3	0.511	0.015	2	0	0.517	0.016	2	0	0.536	0.011	5	6	0.521	0.009	14	18	0.538	0.004	6	8	0.460	0.008	11	31	0.497	0.004	10	2	0.446	0.008	6	15	0.474	0.005	0	5	0.531	0.012	6	0	0.489	0.021	2	2	0.507	0.014	5	0	0.487	0.018	17	10	0.513	0.005	18	18	0.542	0.005	14	12	0.515	0.005
chrVII	145505	C	T	19	13	0.547	0.005	14	8	0.548	0.005	5	7	0.451	0.009	4	6	0.544	0.009	18	9	0.509	0.005	9	16	0.488	0.005	20	14	0.511	0.004	18	8	0.517	0.006	3	0	0.511	0.015	2	0	0.517	0.016	2	0	0.536	0.011	8	5	0.518	0.009	14	18	0.538	0.004	6	9	0.460	0.008	12	29	0.496	0.004	10	2	0.444	0.008	2	12	0.474	0.005	0	5	0.529	0.012	7	0	0.489	0.021	2	2	0.507	0.014	5	0	0.487	0.018	17	10	0.515	0.005	16	18	0.542	0.005	12	8	0.518	0.005
chrVII	145512	A	G	19	11	0.547	0.005	13	8	0.548	0.005	5	7	0.451	0.009	4	6	0.544	0.009	16	9	0.509	0.005	9	15	0.488	0.005	19	11	0.511	0.004	17	5	0.517	0.006	4	0	0.511	0.015	2	0	0.517	0.016	2	0	0.536	0.011	7	5	0.518	0.009	12	14	0.538	0.004	6	8	0.460	0.008	12	27	0.496	0.004	10	2	0.444	0.008	3	11	0.474	0.005	0	5	0.529	0.012	6	0	0.489	0.021	2	2	0.507	0.014	3	0	0.487	0.018	14	9	0.515	0.005	12	14	0.542	0.005	11	7	0.518	0.005
chrVII	145515	G	A	19	11	0.547	0.005	13	8	0.548	0.005	5	7	0.451	0.009	4	6	0.544	0.009	16	9	0.509	0.005	9	15	0.488	0.005	19	11	0.511	0.004	17	5	0.517	0.006	4	0	0.511	0.015	2	0	0.517	0.016	2	0	0.536	0.011	7	5	0.518	0.009	12	14	0.538	0.004	6	8	0.460	0.008	12	27	0.496	0.004	10	2	0.444	0.008	3	11	0.474	0.005	0	5	0.529	0.012	6	0	0.489	0.021	2	2	0.507	0.014	3	0	0.487	0.018	14	9	0.515	0.005	12	14	0.542	0.005	11	7	0.518	0.005
chrVII	145516	G	A	19	11	0.547	0.005	13	8	0.548	0.005	5	7	0.451	0.009	4	6	0.544	0.009	16	9	0.509	0.005	9	15	0.488	0.005	19	11	0.511	0.004	17	5	0.517	0.006	4	0	0.511	0.015	2	0	0.517	0.016	2	0	0.536	0.011	7	5	0.518	0.009	12	14	0.538	0.004	6	8	0.460	0.008	12	27	0.496	0.004	10	2	0.444	0.008	3	11	0.474	0.005	0	5	0.529	0.012	6	0	0.489	0.021	2	2	0.507	0.014	3	0	0.487	0.018	14	9	0.515	0.005	12	14	0.542	0.005	11	7	0.518	0.005
chrVII	145655	A	G	9	8	0.547	0.005	10	6	0.549	0.005	0	2	0.450	0.009	0	1	0.545	0.009	10	8	0.511	0.005	0	0	0.488	0.005	15	12	0.512	0.004	2	0	0.519	0.006	0	0	0.511	0.015	0	0	0.516	0.016	0	0	0.536	0.011	0	2	0.520	0.009	14	16	0.538	0.004	0	0	0.459	0.008	8	5	0.496	0.004	0	0	0.446	0.008	0	6	0.474	0.005	2	0	0.530	0.012	0	0	0.492	0.021	0	1	0.505	0.014	0	0	0.489	0.019	11	10	0.512	0.005	12	13	0.542	0.005	21	11	0.515	0.005
chrVII	145758	G	C	19	17	0.547	0.005	20	8	0.548	0.005	2	3	0.450	0.009	0	2	0.544	0.009	11	12	0.510	0.005	1	4	0.487	0.005	27	15	0.510	0.004	3	3	0.516	0.006	0	0	0.511	0.015	0	2	0.516	0.016	0	0	0.536	0.011	0	2	0.518	0.009	9	13	0.538	0.004	0	3	0.462	0.008	5	10	0.495	0.004	4	0	0.444	0.008	3	7	0.474	0.005	2	1	0.530	0.012	0	0	0.491	0.021	0	1	0.507	0.015	1	0	0.488	0.019	11	9	0.515	0.005	7	11	0.542	0.005	17	17	0.517	0.005
chrVII	145800	T	C	21	25	0.548	0.005	20	13	0.550	0.005	1	3	0.447	0.009	0	2	0.545	0.009	10	25	0.509	0.005	5	6	0.488	0.005	17	19	0.512	0.004	4	3	0.517	0.006	0	0	0.510	0.015	0	3	0.516	0.016	0	0	0.535	0.011	0	4	0.517	0.009	11	17	0.536	0.004	0	4	0.462	0.008	6	23	0.495	0.004	2	1	0.448	0.009	6	6	0.474	0.005	0	1	0.527	0.012	0	0	0.491	0.021	0	0	0.507	0.015	2	0	0.492	0.019	11	17	0.514	0.005	12	20	0.544	0.005	19	19	0.517	0.005
chrVII	145962	T	C	44	35	0.548	0.005	42	24	0.548	0.005	23	17	0.449	0.009	17	16	0.543	0.009	36	33	0.511	0.005	25	33	0.486	0.005	45	49	0.510	0.004	28	33	0.517	0.006	1	4	0.511	0.015	6	6	0.516	0.016	6	16	0.538	0.011	16	13	0.519	0.009	48	37	0.538	0.004	12	25	0.461	0.008	36	54	0.496	0.004	7	12	0.444	0.008	24	32	0.474	0.005	11	12	0.526	0.012	1	4	0.490	0.021	10	7	0.502	0.015	0	1	0.490	0.019	47	29	0.514	0.005	53	39	0.543	0.005	29	28	0.516	0.005
chrVII	146025	G	A	37	36	0.548	0.005	46	26	0.549	0.005	21	27	0.449	0.009	19	26	0.546	0.009	33	37	0.510	0.005	35	36	0.487	0.005	40	44	0.512	0.004	39	36	0.519	0.006	1	8	0.513	0.015	9	6	0.516	0.016	6	16	0.537	0.011	18	21	0.516	0.009	49	41	0.537	0.004	9	27	0.462	0.008	42	55	0.494	0.004	10	11	0.449	0.009	30	27	0.474	0.005	8	14	0.529	0.012	4	5	0.490	0.021	7	6	0.505	0.015	0	3	0.491	0.019	40	31	0.514	0.005	41	32	0.544	0.005	32	22	0.516	0.005
chrVII	146033	A	G	36	38	0.548	0.005	41	23	0.549	0.005	23	24	0.449	0.009	21	26	0.546	0.009	33	36	0.510	0.005	33	41	0.487	0.005	42	45	0.512	0.004	39	36	0.519	0.006	1	8	0.513	0.015	9	7	0.516	0.016	6	14	0.537	0.011	18	22	0.516	0.009	51	44	0.537	0.004	8	27	0.462	0.008	47	59	0.494	0.004	11	11	0.449	0.009	31	29	0.474	0.005	9	16	0.529	0.012	4	5	0.490	0.021	6	7	0.505	0.015	0	3	0.491	0.019	38	31	0.514	0.005	40	35	0.544	0.005	31	20	0.516	0.005
chrVII	146193	A	G	76	74	0.548	0.005	67	41	0.548	0.005	14	21	0.450	0.009	24	15	0.543	0.009	61	59	0.512	0.005	51	50	0.487	0.005	81	83	0.510	0.004	45	38	0.518	0.006	8	9	0.513	0.015	5	3	0.517	0.016	7	11	0.539	0.012	23	15	0.518	0.009	74	72	0.539	0.004	18	17	0.462	0.008	64	60	0.495	0.004	20	25	0.445	0.009	35	35	0.474	0.005	9	10	0.527	0.012	9	3	0.490	0.021	9	10	0.504	0.015	8	1	0.489	0.019	67	51	0.514	0.005	74	63	0.543	0.005	48	54	0.516	0.005
chrVII	146595	T	C	68	70	0.548	0.005	42	51	0.549	0.005	4	12	0.448	0.009	8	9	0.547	0.009	54	62	0.513	0.005	29	31	0.487	0.006	70	78	0.512	0.004	26	21	0.520	0.006	0	2	0.508	0.015	2	5	0.517	0.016	2	4	0.537	0.012	5	8	0.518	0.009	58	60	0.536	0.005	13	21	0.460	0.008	38	46	0.494	0.004	7	14	0.448	0.009	25	33	0.474	0.005	4	6	0.526	0.012	0	0	0.486	0.021	1	5	0.505	0.015	0	3	0.491	0.019	50	49	0.514	0.005	55	50	0.543	0.005	50	37	0.515	0.005
chrVII	146946	G	A	51	42	0.548	0.005	65	38	0.549	0.005	21	23	0.448	0.009	22	12	0.548	0.009	53	34	0.512	0.005	19	42	0.485	0.006	51	46	0.512	0.004	40	36	0.519	0.006	8	8	0.509	0.015	6	6	0.519	0.016	13	13	0.539	0.012	12	14	0.520	0.009	44	68	0.536	0.005	14	26	0.461	0.008	53	48	0.494	0.004	10	16	0.445	0.009	36	31	0.477	0.005	10	9	0.525	0.012	4	5	0.486	0.021	8	6	0.504	0.015	1	6	0.492	0.019	40	49	0.514	0.005	45	48	0.543	0.005	70	43	0.516	0.005
chrVII	147192	T	C	47	43	0.547	0.005	39	40	0.548	0.005	7	1	0.448	0.009	4	6	0.549	0.009	34	35	0.512	0.005	21	17	0.485	0.006	52	46	0.511	0.004	13	14	0.519	0.006	0	2	0.505	0.015	1	6	0.518	0.016	3	6	0.540	0.012	5	3	0.520	0.009	41	40	0.536	0.005	11	11	0.461	0.008	33	31	0.494	0.004	5	7	0.447	0.009	22	28	0.475	0.005	7	5	0.522	0.012	0	1	0.484	0.021	0	5	0.504	0.015	3	4	0.487	0.019	34	34	0.512	0.005	47	44	0.542	0.005	45	33	0.517	0.005
chrVII	147207	T	C	46	39	0.547	0.005	35	39	0.548	0.005	7	4	0.448	0.009	3	8	0.549	0.009	38	38	0.512	0.005	24	21	0.485	0.006	52	50	0.511	0.004	15	11	0.519	0.006	0	2	0.505	0.015	1	3	0.518	0.016	3	6	0.540	0.012	6	3	0.520	0.009	46	43	0.536	0.005	10	10	0.461	0.008	32	35	0.494	0.004	6	8	0.447	0.009	21	27	0.475	0.005	9	3	0.522	0.012	0	0	0.484	0.021	0	7	0.504	0.015	3	3	0.487	0.019	35	41	0.512	0.005	48	45	0.542	0.005	49	32	0.517	0.005
chrVII	147249	G	C	44	38	0.548	0.005	40	31	0.548	0.005	15	7	0.449	0.009	8	6	0.548	0.009	37	40	0.514	0.005	18	31	0.484	0.006	45	43	0.511	0.004	16	19	0.518	0.006	1	1	0.506	0.015	6	2	0.518	0.016	2	6	0.539	0.012	9	6	0.523	0.009	50	44	0.535	0.005	10	10	0.461	0.008	30	40	0.494	0.005	8	16	0.447	0.009	23	35	0.476	0.005	8	6	0.522	0.012	6	1	0.483	0.021	2	4	0.508	0.015	3	4	0.487	0.019	48	42	0.512	0.005	37	48	0.543	0.005	37	33	0.517	0.005
chrVII	147427	T	C	68	58	0.547	0.005	58	44	0.548	0.005	6	13	0.450	0.009	10	1	0.550	0.009	49	56	0.514	0.005	27	35	0.483	0.006	84	75	0.510	0.004	29	29	0.518	0.006	3	4	0.508	0.015	1	2	0.520	0.016	2	8	0.542	0.011	16	28	0.521	0.009	60	62	0.535	0.005	12	23	0.461	0.008	47	55	0.493	0.004	9	13	0.446	0.009	27	44	0.476	0.005	3	13	0.520	0.012	2	4	0.484	0.021	0	4	0.508	0.015	2	4	0.488	0.019	46	43	0.512	0.005	56	39	0.543	0.005	47	48	0.517	0.005
chrVII	147474	T	C	72	61	0.546	0.005	61	41	0.548	0.005	7	16	0.450	0.009	6	5	0.549	0.009	41	47	0.513	0.005	37	36	0.483	0.006	89	78	0.510	0.004	29	26	0.518	0.006	6	2	0.508	0.015	0	7	0.519	0.016	2	5	0.542	0.012	19	22	0.520	0.009	62	55	0.535	0.005	9	17	0.461	0.008	47	55	0.494	0.004	9	12	0.446	0.009	33	42	0.475	0.005	7	10	0.519	0.012	2	4	0.484	0.021	0	6	0.506	0.015	3	5	0.487	0.019	43	42	0.512	0.005	56	37	0.541	0.005	43	46	0.517	0.005
chrVII	147477	T	C	72	61	0.546	0.005	61	41	0.548	0.005	7	16	0.450	0.009	6	5	0.549	0.009	41	47	0.513	0.005	37	36	0.483	0.006	89	78	0.510	0.004	29	26	0.518	0.006	6	2	0.508	0.015	0	7	0.519	0.016	2	5	0.542	0.012	19	22	0.520	0.009	62	55	0.535	0.005	9	17	0.461	0.008	47	55	0.494	0.004	9	12	0.446	0.009	33	42	0.475	0.005	7	10	0.519	0.012	2	4	0.484	0.021	0	6	0.506	0.015	3	5	0.487	0.019	43	42	0.512	0.005	56	37	0.541	0.005	43	46	0.517	0.005
chrVII	147547	A	G	64	51	0.548	0.005	56	28	0.548	0.005	11	15	0.450	0.009	13	14	0.549	0.009	49	44	0.513	0.005	38	45	0.483	0.006	87	71	0.511	0.004	22	23	0.518	0.006	3	1	0.508	0.015	6	3	0.519	0.016	2	9	0.542	0.012	14	17	0.522	0.009	55	46	0.534	0.005	6	19	0.461	0.008	38	48	0.494	0.005	9	11	0.447	0.009	21	37	0.476	0.005	10	5	0.520	0.012	3	2	0.480	0.021	4	3	0.508	0.015	7	4	0.487	0.019	37	41	0.512	0.005	51	48	0.543	0.005	47	40	0.517	0.005
chrVII	147686	A	T	41	31	0.547	0.005	28	21	0.548	0.005	8	10	0.450	0.009	7	12	0.550	0.009	43	37	0.513	0.005	34	22	0.484	0.006	62	53	0.511	0.004	24	18	0.519	0.006	5	2	0.508	0.015	3	5	0.519	0.016	6	7	0.543	0.012	14	12	0.520	0.009	50	47	0.535	0.005	12	23	0.461	0.008	35	44	0.493	0.005	10	11	0.448	0.009	20	29	0.475	0.005	4	3	0.520	0.012	4	3	0.480	0.021	4	5	0.504	0.015	2	1	0.487	0.019	45	42	0.513	0.005	33	37	0.541	0.005	34	39	0.517	0.005
chrVII	147698	C	T	52	35	0.547	0.005	30	26	0.548	0.005	7	11	0.450	0.009	8	11	0.550	0.009	39	41	0.513	0.005	34	25	0.484	0.006	67	61	0.511	0.004	26	16	0.519	0.006	4	3	0.508	0.015	4	4	0.519	0.016	7	5	0.543	0.012	13	12	0.520	0.009	55	45	0.535	0.005	15	19	0.461	0.008	34	52	0.493	0.005	10	10	0.448	0.009	25	33	0.475	0.005	6	3	0.520	0.012	4	3	0.480	0.021	5	3	0.504	0.015	1	1	0.487	0.019	45	41	0.513	0.005	34	36	0.541	0.005	33	38	0.517	0.005
chrVII	148010	T	A	20	19	0.548	0.005	16	13	0.548	0.005	0	3	0.457	0.009	0	1	0.553	0.009	23	8	0.514	0.005	12	19	0.483	0.006	32	21	0.509	0.004	11	7	0.519	0.006	2	5	0.505	0.015	0	0	0.514	0.016	2	5	0.542	0.012	5	7	0.526	0.009	26	11	0.532	0.005	3	5	0.463	0.008	27	18	0.494	0.005	4	7	0.450	0.009	18	22	0.476	0.005	0	5	0.526	0.012	0	2	0.483	0.021	2	2	0.505	0.015	1	0	0.488	0.019	21	17	0.511	0.006	17	17	0.541	0.005	22	19	0.521	0.005
chrVII	148012	T	A	20	19	0.548	0.005	16	13	0.548	0.005	0	3	0.457	0.009	0	1	0.553	0.009	23	8	0.514	0.005	12	19	0.483	0.006	32	21	0.509	0.004	11	7	0.519	0.006	2	5	0.505	0.015	0	0	0.514	0.016	2	5	0.542	0.012	5	7	0.526	0.009	26	11	0.532	0.005	3	5	0.463	0.008	27	18	0.494	0.005	4	7	0.450	0.009	18	22	0.476	0.005	0	5	0.526	0.012	0	2	0.483	0.021	2	2	0.505	0.015	1	0	0.488	0.019	21	17	0.511	0.006	17	17	0.541	0.005	22	19	0.521	0.005
chrVII	148146	A	G	12	9	0.548	0.005	15	7	0.548	0.005	3	3	0.451	0.009	0	1	0.548	0.009	3	8	0.514	0.005	4	13	0.482	0.006	16	10	0.510	0.004	5	14	0.519	0.006	0	0	0.510	0.015	0	0	0.518	0.016	0	2	0.543	0.012	3	4	0.523	0.009	9	11	0.533	0.005	0	2	0.462	0.008	22	31	0.494	0.005	2	6	0.451	0.009	7	20	0.477	0.005	1	0	0.522	0.012	0	0	0.484	0.021	0	0	0.505	0.015	2	0	0.487	0.019	6	8	0.513	0.005	22	15	0.541	0.005	10	12	0.519	0.005
chrVII	148857	G	A	45	49	0.548	0.005	53	51	0.548	0.005	14	17	0.451	0.009	6	5	0.548	0.009	49	47	0.514	0.005	26	40	0.482	0.006	68	53	0.509	0.004	28	12	0.520	0.006	11	3	0.510	0.015	7	7	0.520	0.016	6	8	0.543	0.012	21	6	0.523	0.009	62	43	0.533	0.005	13	17	0.463	0.008	42	57	0.494	0.005	15	17	0.452	0.009	33	29	0.476	0.005	7	7	0.525	0.012	0	2	0.485	0.021	8	3	0.502	0.015	3	6	0.486	0.019	45	34	0.513	0.005	49	43	0.541	0.005	39	38	0.519	0.005
chrVII	148993	G	C	53	48	0.549	0.005	39	40	0.549	0.005	21	17	0.455	0.009	11	3	0.549	0.009	46	48	0.514	0.005	51	34	0.483	0.006	47	38	0.509	0.004	46	40	0.521	0.006	6	7	0.508	0.016	7	9	0.521	0.016	10	4	0.541	0.012	14	11	0.524	0.009	55	63	0.532	0.005	20	34	0.464	0.008	83	62	0.495	0.005	13	16	0.449	0.009	37	41	0.475	0.006	4	6	0.525	0.012	2	1	0.486	0.022	10	8	0.500	0.015	4	10	0.485	0.019	36	29	0.513	0.006	64	31	0.541	0.005	52	38	0.520	0.005
chrVII	149109	C	G	43	42	0.549	0.005	48	33	0.549	0.005	16	25	0.456	0.009	28	17	0.550	0.009	44	43	0.515	0.005	56	57	0.483	0.006	46	47	0.509	0.004	69	41	0.519	0.006	19	10	0.508	0.015	14	11	0.521	0.016	12	7	0.541	0.012	24	36	0.525	0.009	53	43	0.532	0.005	30	26	0.465	0.008	75	83	0.495	0.005	18	36	0.450	0.009	63	65	0.476	0.006	7	11	0.527	0.012	8	0	0.486	0.022	11	14	0.498	0.015	5	9	0.487	0.019	35	26	0.513	0.006	41	29	0.541	0.005	37	36	0.520	0.005
chrVII	152410	C	A	77	62	0.541	0.005	55	67	0.546	0.005	30	19	0.458	0.010	22	21	0.548	0.010	51	53	0.512	0.005	49	58	0.478	0.006	74	74	0.504	0.005	40	39	0.515	0.006	9	14	0.501	0.016	11	10	0.523	0.017	19	12	0.538	0.012	17	27	0.525	0.009	64	62	0.529	0.005	29	25	0.471	0.009	72	68	0.490	0.005	25	22	0.456	0.009	62	56	0.477	0.006	20	15	0.522	0.013	1	7	0.478	0.022	11	12	0.517	0.016	9	4	0.487	0.020	42	48	0.514	0.006	65	54	0.537	0.005	54	68	0.518	0.005
chrVII	153423	T	C	54	37	0.541	0.005	53	43	0.549	0.005	8	13	0.459	0.010	9	7	0.551	0.010	44	57	0.512	0.005	33	41	0.479	0.006	58	60	0.505	0.004	19	31	0.518	0.006	6	5	0.503	0.016	3	2	0.521	0.017	3	4	0.542	0.012	9	15	0.528	0.009	55	56	0.531	0.005	8	17	0.473	0.009	41	52	0.491	0.005	25	17	0.458	0.009	38	33	0.477	0.006	5	4	0.525	0.013	4	4	0.473	0.022	4	5	0.516	0.016	2	5	0.478	0.020	58	37	0.517	0.006	48	63	0.537	0.005	33	34	0.519	0.005
chrVII	154579	T	A	2	1	0.542	0.005	1	2	0.549	0.005	0	1	0.460	0.010	2	1	0.552	0.010	3	4	0.511	0.005	8	0	0.479	0.006	0	0	0.505	0.005	3	5	0.516	0.006	0	0	0.500	0.016	0	1	0.520	0.017	0	0	0.540	0.012	1	0	0.528	0.009	0	0	0.532	0.005	3	0	0.471	0.009	13	6	0.488	0.005	0	0	0.456	0.009	7	4	0.474	0.006	2	0	0.525	0.013	0	1	0.468	0.022	0	0	0.512	0.016	1	0	0.482	0.021	0	5	0.519	0.006	2	1	0.537	0.005	3	0	0.521	0.005
chrVII	156057	T	C	89	65	0.540	0.005	73	35	0.549	0.006	15	22	0.465	0.010	26	16	0.551	0.010	69	56	0.515	0.005	48	43	0.482	0.006	96	72	0.508	0.005	58	49	0.516	0.006	8	3	0.501	0.016	6	7	0.516	0.017	7	17	0.545	0.012	26	12	0.527	0.009	84	73	0.530	0.005	26	29	0.474	0.009	76	92	0.484	0.005	36	12	0.457	0.009	47	52	0.477	0.006	12	15	0.524	0.013	15	3	0.467	0.022	15	11	0.511	0.016	8	3	0.480	0.021	35	32	0.519	0.006	76	64	0.540	0.005	63	53	0.522	0.005
chrVII	156252	G	A	35	38	0.541	0.005	27	25	0.550	0.006	18	29	0.467	0.010	15	9	0.552	0.010	30	21	0.515	0.005	33	47	0.482	0.006	46	37	0.509	0.005	23	24	0.517	0.006	4	8	0.501	0.016	3	4	0.514	0.017	16	13	0.545	0.012	21	24	0.529	0.009	30	26	0.530	0.005	11	15	0.475	0.009	44	48	0.483	0.005	8	14	0.456	0.009	30	22	0.478	0.006	19	16	0.522	0.013	10	9	0.465	0.022	10	4	0.510	0.016	1	4	0.483	0.021	31	24	0.517	0.006	26	33	0.539	0.005	33	27	0.523	0.005
chrVII	157782	T	C	71	51	0.540	0.005	50	44	0.550	0.006	16	12	0.466	0.010	16	14	0.550	0.010	58	49	0.516	0.005	32	31	0.487	0.006	84	82	0.506	0.005	26	20	0.521	0.006	6	9	0.498	0.016	3	7	0.509	0.018	12	8	0.548	0.013	22	11	0.528	0.010	59	65	0.531	0.005	18	19	0.480	0.009	35	54	0.483	0.005	9	21	0.452	0.009	36	40	0.479	0.006	9	8	0.524	0.013	4	5	0.455	0.022	3	12	0.517	0.016	2	3	0.480	0.021	43	41	0.513	0.006	42	60	0.536	0.005	49	57	0.523	0.005
chrVII	157962	G	C	73	63	0.540	0.005	65	56	0.549	0.006	16	11	0.465	0.010	13	6	0.552	0.010	58	61	0.516	0.005	38	53	0.487	0.006	77	70	0.506	0.005	26	22	0.521	0.006	6	6	0.502	0.016	6	6	0.508	0.018	5	9	0.544	0.013	12	11	0.527	0.010	71	85	0.533	0.005	23	18	0.476	0.009	66	66	0.483	0.005	12	12	0.452	0.009	50	55	0.478	0.006	6	12	0.524	0.013	2	6	0.453	0.022	13	6	0.518	0.016	4	3	0.481	0.021	47	57	0.514	0.006	57	61	0.537	0.005	73	50	0.522	0.005
chrVII	158256	C	T	68	68	0.541	0.005	70	38	0.549	0.006	16	17	0.466	0.010	15	20	0.551	0.010	80	63	0.515	0.005	43	40	0.487	0.006	84	70	0.506	0.005	35	31	0.522	0.006	8	9	0.501	0.016	4	4	0.509	0.018	7	14	0.546	0.013	13	18	0.527	0.010	74	66	0.533	0.005	19	24	0.475	0.009	64	56	0.483	0.005	18	19	0.453	0.009	55	41	0.479	0.006	12	11	0.524	0.013	1	4	0.454	0.022	0	6	0.517	0.016	0	5	0.481	0.021	50	55	0.514	0.006	54	53	0.536	0.005	57	61	0.523	0.006
chrVII	158425	G	A	77	48	0.540	0.005	58	44	0.548	0.006	22	21	0.469	0.010	15	14	0.553	0.010	64	46	0.515	0.005	50	39	0.486	0.006	66	59	0.506	0.005	40	25	0.521	0.007	7	9	0.501	0.016	5	0	0.509	0.018	11	7	0.548	0.013	24	17	0.528	0.010	74	46	0.533	0.005	20	20	0.478	0.009	65	60	0.483	0.005	16	16	0.451	0.009	46	50	0.480	0.006	9	11	0.523	0.013	2	4	0.454	0.022	3	9	0.516	0.016	3	3	0.481	0.021	46	53	0.513	0.006	49	46	0.536	0.005	70	37	0.523	0.006
chrVII	158928	A	T	25	21	0.540	0.005	23	17	0.549	0.006	23	28	0.471	0.010	44	24	0.555	0.010	32	19	0.516	0.005	60	59	0.487	0.006	29	36	0.505	0.005	62	52	0.520	0.007	6	23	0.500	0.016	11	9	0.504	0.018	33	19	0.549	0.013	45	32	0.523	0.010	36	19	0.533	0.005	25	23	0.478	0.009	95	83	0.481	0.005	40	24	0.451	0.010	67	57	0.480	0.006	21	19	0.522	0.013	11	12	0.455	0.022	28	16	0.515	0.016	14	5	0.481	0.021	20	16	0.512	0.006	30	23	0.535	0.005	25	11	0.520	0.006
chrVII	159246	G	C	77	61	0.538	0.005	58	69	0.549	0.006	10	23	0.470	0.010	26	25	0.553	0.010	61	44	0.516	0.005	50	59	0.487	0.006	82	80	0.506	0.005	62	55	0.521	0.007	20	22	0.499	0.016	10	9	0.504	0.018	18	24	0.547	0.013	21	30	0.525	0.010	66	77	0.533	0.005	19	21	0.476	0.009	106	107	0.480	0.005	24	47	0.452	0.010	66	81	0.478	0.006	21	10	0.521	0.013	12	5	0.452	0.022	19	12	0.512	0.017	8	8	0.482	0.022	46	45	0.512	0.006	64	51	0.535	0.006	56	52	0.522	0.006
chrVII	159705	G	A	51	40	0.540	0.005	40	42	0.550	0.006	10	9	0.471	0.010	11	4	0.552	0.010	46	51	0.516	0.005	23	12	0.488	0.006	68	42	0.507	0.005	20	12	0.521	0.007	4	5	0.501	0.016	2	0	0.505	0.018	4	4	0.547	0.013	11	4	0.525	0.010	47	52	0.533	0.005	9	12	0.477	0.009	29	29	0.480	0.005	4	11	0.452	0.010	19	23	0.478	0.006	1	3	0.521	0.013	2	2	0.452	0.022	2	3	0.512	0.017	0	0	0.482	0.021	41	35	0.513	0.006	57	39	0.536	0.005	39	52	0.522	0.006
chrVII	161090	A	G	73	67	0.540	0.005	53	60	0.546	0.006	14	23	0.476	0.010	8	13	0.548	0.010	71	64	0.517	0.005	48	32	0.485	0.006	63	81	0.507	0.005	41	45	0.523	0.007	7	8	0.504	0.016	6	3	0.507	0.018	6	7	0.550	0.013	11	27	0.526	0.010	76	56	0.531	0.005	23	22	0.473	0.009	64	72	0.480	0.005	12	24	0.448	0.010	40	42	0.484	0.006	9	6	0.524	0.013	4	0	0.446	0.023	4	6	0.515	0.017	5	4	0.486	0.022	61	55	0.513	0.006	55	50	0.533	0.006	65	61	0.523	0.006
chrVII	162796	A	G	32	37	0.538	0.005	29	36	0.548	0.006	5	13	0.482	0.010	8	4	0.543	0.010	29	15	0.519	0.005	24	26	0.481	0.006	44	34	0.507	0.005	28	20	0.526	0.007	4	2	0.509	0.016	0	0	0.513	0.018	11	1	0.549	0.013	9	12	0.522	0.010	38	39	0.532	0.005	14	12	0.469	0.009	36	44	0.481	0.005	5	9	0.445	0.010	25	37	0.485	0.006	4	6	0.522	0.013	0	0	0.448	0.022	2	3	0.513	0.017	6	3	0.494	0.022	26	25	0.515	0.006	45	35	0.535	0.006	22	20	0.520	0.006
chrVII	162943	C	T	16	20	0.538	0.005	22	22	0.548	0.006	2	2	0.483	0.010	3	3	0.540	0.010	12	19	0.520	0.005	9	18	0.481	0.006	22	27	0.508	0.005	11	3	0.524	0.007	2	0	0.507	0.016	1	0	0.517	0.018	2	0	0.546	0.013	10	4	0.524	0.010	26	21	0.533	0.005	8	3	0.468	0.009	21	20	0.481	0.005	2	3	0.444	0.010	6	19	0.487	0.006	1	2	0.524	0.013	0	1	0.451	0.022	0	0	0.515	0.017	0	1	0.496	0.022	26	15	0.515	0.006	23	21	0.534	0.006	18	25	0.518	0.006
chrVII	163260	C	G	12	9	0.537	0.005	16	6	0.549	0.006	2	1	0.484	0.011	0	5	0.541	0.011	6	10	0.521	0.006	5	9	0.481	0.006	13	13	0.507	0.005	12	4	0.524	0.007	1	2	0.508	0.016	1	0	0.514	0.018	0	0	0.550	0.013	4	0	0.524	0.010	20	7	0.533	0.005	5	0	0.468	0.009	23	7	0.481	0.005	1	0	0.445	0.010	3	13	0.487	0.006	0	0	0.524	0.014	2	0	0.451	0.022	0	0	0.517	0.017	0	2	0.496	0.022	20	8	0.513	0.006	12	10	0.532	0.006	17	12	0.520	0.006
chrVII	163264	A	T	12	9	0.537	0.005	16	6	0.549	0.006	2	1	0.484	0.011	0	5	0.541	0.011	6	10	0.521	0.006	5	9	0.481	0.006	13	13	0.507	0.005	12	4	0.524	0.007	1	2	0.508	0.016	1	0	0.514	0.018	0	0	0.550	0.013	4	0	0.524	0.010	20	7	0.533	0.005	5	0	0.468	0.009	23	7	0.481	0.005	1	0	0.445	0.010	3	13	0.487	0.006	0	0	0.524	0.014	2	0	0.451	0.022	0	0	0.517	0.017	0	2	0.496	0.022	20	8	0.513	0.006	12	10	0.532	0.006	17	12	0.520	0.006
chrVII	163278	A	G	11	10	0.537	0.005	13	6	0.549	0.006	4	2	0.484	0.011	0	4	0.541	0.011	7	11	0.521	0.006	5	10	0.481	0.006	18	12	0.507	0.005	11	4	0.524	0.007	0	2	0.508	0.016	1	0	0.514	0.018	0	0	0.550	0.013	4	0	0.524	0.010	22	5	0.533	0.005	8	0	0.468	0.009	25	9	0.481	0.005	1	0	0.445	0.010	5	15	0.487	0.006	0	0	0.524	0.014	2	0	0.451	0.022	0	0	0.517	0.017	0	2	0.496	0.022	19	8	0.513	0.006	11	13	0.532	0.006	18	17	0.520	0.006
chrVII	164025	A	G	68	70	0.538	0.005	51	46	0.551	0.006	25	22	0.486	0.011	25	19	0.542	0.011	65	65	0.522	0.006	68	40	0.480	0.006	89	99	0.507	0.005	64	49	0.525	0.007	13	9	0.508	0.017	15	6	0.520	0.019	21	21	0.551	0.014	30	35	0.525	0.010	88	62	0.536	0.005	24	32	0.467	0.009	93	90	0.481	0.005	29	31	0.448	0.010	63	73	0.489	0.006	9	18	0.524	0.014	3	4	0.451	0.023	7	4	0.516	0.017	4	6	0.493	0.023	54	57	0.512	0.006	66	62	0.530	0.006	72	53	0.520	0.006
chrVII	164774	T	C	65	48	0.539	0.005	52	51	0.549	0.006	9	11	0.486	0.011	7	12	0.540	0.011	57	60	0.523	0.006	34	19	0.480	0.007	70	53	0.506	0.005	28	32	0.522	0.007	3	5	0.507	0.017	6	8	0.514	0.019	14	5	0.548	0.014	19	6	0.521	0.010	62	49	0.536	0.005	10	14	0.467	0.010	46	66	0.481	0.005	14	20	0.450	0.010	42	39	0.488	0.006	4	8	0.519	0.014	1	1	0.455	0.023	5	2	0.520	0.017	0	5	0.488	0.023	52	53	0.509	0.006	73	49	0.530	0.006	49	46	0.518	0.006
chrVII	164885	A	G	53	56	0.539	0.005	47	47	0.549	0.006	10	12	0.486	0.011	2	4	0.540	0.011	57	57	0.523	0.006	41	25	0.480	0.007	71	66	0.506	0.005	30	25	0.522	0.007	3	0	0.507	0.017	6	0	0.513	0.019	8	3	0.548	0.014	16	21	0.521	0.010	83	68	0.536	0.005	15	16	0.467	0.010	54	65	0.481	0.005	12	13	0.450	0.010	27	41	0.488	0.006	4	10	0.519	0.014	1	2	0.455	0.023	3	0	0.520	0.017	0	7	0.488	0.023	63	41	0.509	0.006	66	47	0.530	0.006	56	62	0.518	0.006
chrVII	165111	T	C	63	51	0.539	0.005	58	51	0.549	0.006	32	50	0.486	0.011	42	27	0.540	0.011	66	60	0.523	0.006	66	78	0.480	0.006	74	72	0.506	0.005	54	50	0.522	0.007	10	15	0.507	0.017	13	11	0.513	0.019	24	31	0.548	0.014	37	31	0.521	0.010	74	63	0.536	0.005	17	35	0.467	0.010	89	129	0.481	0.005	44	34	0.450	0.010	86	104	0.488	0.006	11	17	0.519	0.014	6	6	0.455	0.023	16	14	0.520	0.017	13	14	0.488	0.023	40	44	0.509	0.006	60	48	0.530	0.006	55	37	0.518	0.006
chrVII	165349	C	T	66	55	0.538	0.005	62	53	0.551	0.006	18	17	0.488	0.011	46	18	0.536	0.011	50	72	0.526	0.006	65	82	0.479	0.006	83	72	0.506	0.005	61	56	0.525	0.007	25	12	0.509	0.017	6	19	0.510	0.019	26	11	0.545	0.014	38	28	0.519	0.010	75	55	0.537	0.005	32	31	0.468	0.009	96	110	0.482	0.005	35	30	0.451	0.010	72	73	0.487	0.006	15	9	0.518	0.014	4	7	0.456	0.023	15	8	0.517	0.017	8	0	0.490	0.023	44	42	0.508	0.006	77	52	0.529	0.006	62	63	0.520	0.006
chrVII	165434	G	A	38	44	0.536	0.005	52	28	0.550	0.006	15	24	0.488	0.011	22	19	0.539	0.011	48	42	0.524	0.006	69	58	0.480	0.007	58	64	0.503	0.005	52	43	0.524	0.007	12	5	0.509	0.017	5	9	0.510	0.019	15	7	0.545	0.014	29	18	0.522	0.010	56	49	0.536	0.005	21	27	0.468	0.010	79	82	0.481	0.005	25	32	0.452	0.010	53	64	0.488	0.006	10	9	0.518	0.014	2	0	0.453	0.023	9	8	0.517	0.017	7	1	0.488	0.023	42	28	0.509	0.006	56	42	0.527	0.006	56	53	0.517	0.006
chrVII	165469	G	A	45	46	0.537	0.005	47	36	0.550	0.006	14	18	0.488	0.011	18	14	0.539	0.011	61	53	0.524	0.006	48	38	0.482	0.007	57	61	0.503	0.005	46	26	0.522	0.007	12	2	0.509	0.017	0	7	0.514	0.019	8	7	0.545	0.014	20	14	0.522	0.010	69	51	0.535	0.005	22	17	0.466	0.010	66	58	0.481	0.005	16	22	0.452	0.010	37	42	0.488	0.006	10	11	0.518	0.014	2	2	0.453	0.023	7	3	0.518	0.017	3	2	0.483	0.023	37	30	0.509	0.006	53	37	0.527	0.006	65	59	0.518	0.006
chrVII	165497	G	C	42	46	0.537	0.005	46	31	0.550	0.006	13	16	0.488	0.011	14	7	0.539	0.011	55	47	0.524	0.006	49	39	0.482	0.007	51	46	0.503	0.005	40	28	0.522	0.007	13	1	0.509	0.017	2	9	0.514	0.019	7	7	0.545	0.014	20	13	0.522	0.010	57	42	0.535	0.005	27	17	0.466	0.010	69	45	0.481	0.005	18	23	0.452	0.010	34	37	0.488	0.006	9	12	0.518	0.014	1	2	0.453	0.023	8	4	0.518	0.017	4	2	0.483	0.023	29	28	0.509	0.006	37	31	0.527	0.006	60	54	0.518	0.006
chrVII	165523	C	A	50	48	0.537	0.005	52	32	0.550	0.006	11	10	0.488	0.011	10	4	0.539	0.011	56	46	0.524	0.006	43	42	0.482	0.007	55	51	0.503	0.005	34	31	0.522	0.007	15	2	0.509	0.017	3	5	0.514	0.019	6	9	0.545	0.014	13	11	0.522	0.010	57	47	0.535	0.005	22	19	0.466	0.010	67	47	0.481	0.005	18	14	0.452	0.010	40	43	0.488	0.006	9	10	0.518	0.014	2	2	0.453	0.023	6	3	0.518	0.017	5	3	0.483	0.023	38	31	0.509	0.006	40	35	0.527	0.006	66	54	0.518	0.006
chrVII	165623	G	A	59	37	0.536	0.005	43	32	0.550	0.006	11	12	0.486	0.011	9	8	0.537	0.011	55	50	0.524	0.006	40	40	0.479	0.007	67	53	0.504	0.005	28	20	0.524	0.007	4	11	0.506	0.017	2	2	0.512	0.019	6	8	0.538	0.014	11	7	0.520	0.010	59	53	0.536	0.005	18	16	0.466	0.010	60	39	0.482	0.005	15	17	0.451	0.010	33	39	0.488	0.006	9	12	0.515	0.014	7	0	0.454	0.023	13	4	0.521	0.017	4	2	0.486	0.024	35	31	0.508	0.006	46	34	0.527	0.006	61	41	0.518	0.006
chrVII	165780	C	A	51	34	0.536	0.005	45	27	0.550	0.006	23	13	0.484	0.011	19	17	0.537	0.011	50	43	0.524	0.006	50	40	0.479	0.006	72	55	0.504	0.005	45	42	0.525	0.007	3	9	0.507	0.016	5	3	0.516	0.018	20	9	0.537	0.014	16	14	0.520	0.010	55	43	0.536	0.005	18	21	0.464	0.009	69	62	0.482	0.005	20	19	0.453	0.010	45	43	0.487	0.006	10	10	0.515	0.014	0	3	0.454	0.023	8	9	0.522	0.017	2	6	0.484	0.024	36	32	0.509	0.006	49	34	0.527	0.006	53	38	0.518	0.006
chrVII	165842	A	G	46	28	0.535	0.005	40	36	0.550	0.006	22	13	0.487	0.011	25	22	0.539	0.011	44	44	0.523	0.006	64	60	0.480	0.007	62	50	0.502	0.005	50	56	0.525	0.007	12	10	0.508	0.017	7	5	0.516	0.019	27	12	0.542	0.014	26	26	0.521	0.010	64	37	0.536	0.005	23	45	0.465	0.010	81	95	0.480	0.005	27	29	0.453	0.010	70	60	0.486	0.006	13	14	0.516	0.014	7	10	0.451	0.023	10	11	0.519	0.017	5	6	0.484	0.024	33	25	0.510	0.006	42	33	0.526	0.006	47	34	0.518	0.006
chrVII	165866	A	G	51	31	0.535	0.005	49	39	0.550	0.006	24	14	0.487	0.011	28	22	0.539	0.011	55	47	0.523	0.006	64	63	0.480	0.007	75	48	0.502	0.005	51	50	0.525	0.007	15	13	0.508	0.017	8	4	0.516	0.019	29	13	0.542	0.014	27	29	0.521	0.010	69	44	0.536	0.005	25	48	0.465	0.010	69	91	0.480	0.005	23	27	0.453	0.010	76	62	0.486	0.006	15	17	0.516	0.014	7	13	0.451	0.023	12	12	0.519	0.017	8	5	0.484	0.024	33	23	0.510	0.006	49	36	0.526	0.006	53	36	0.518	0.006
chrVII	165922	T	C	57	27	0.536	0.005	48	32	0.550	0.006	27	14	0.488	0.011	24	19	0.539	0.011	57	36	0.524	0.006	68	60	0.480	0.007	81	36	0.502	0.005	44	44	0.525	0.007	10	14	0.505	0.017	4	7	0.516	0.019	27	18	0.542	0.014	29	20	0.523	0.010	62	26	0.536	0.005	26	39	0.464	0.010	76	94	0.481	0.005	29	27	0.453	0.010	60	57	0.487	0.006	17	15	0.516	0.014	9	8	0.451	0.023	15	11	0.519	0.017	12	1	0.484	0.024	37	21	0.510	0.006	53	27	0.526	0.006	67	26	0.518	0.006
chrVII	165923	C	T	57	27	0.536	0.005	48	32	0.550	0.006	27	14	0.488	0.011	24	19	0.539	0.011	57	36	0.524	0.006	68	60	0.480	0.007	81	36	0.502	0.005	44	44	0.525	0.007	10	14	0.505	0.017	4	7	0.516	0.019	27	18	0.542	0.014	29	20	0.523	0.010	62	26	0.536	0.005	26	39	0.464	0.010	76	94	0.481	0.005	29	27	0.453	0.010	60	57	0.487	0.006	17	15	0.516	0.014	9	8	0.451	0.023	15	11	0.519	0.017	12	1	0.484	0.024	37	21	0.510	0.006	53	27	0.526	0.006	67	26	0.518	0.006
chrVII	165975	A	G	60	33	0.536	0.005	56	25	0.549	0.006	26	25	0.488	0.011	34	37	0.539	0.011	52	28	0.524	0.006	66	73	0.480	0.006	68	51	0.502	0.005	46	60	0.525	0.007	8	17	0.505	0.017	8	17	0.516	0.019	25	15	0.542	0.014	28	18	0.521	0.010	61	30	0.536	0.005	20	36	0.464	0.009	83	103	0.479	0.005	25	27	0.453	0.010	83	53	0.485	0.006	15	18	0.515	0.014	11	7	0.449	0.024	15	18	0.519	0.017	11	4	0.484	0.024	37	24	0.511	0.006	50	31	0.527	0.006	54	26	0.518	0.006
chrVII	166254	A	G	32	2	0.535	0.005	17	5	0.549	0.006	10	12	0.488	0.011	5	6	0.537	0.011	19	4	0.524	0.006	29	29	0.480	0.007	20	5	0.501	0.005	36	17	0.526	0.007	1	5	0.507	0.017	5	3	0.517	0.019	10	7	0.542	0.014	10	6	0.521	0.010	29	5	0.535	0.005	14	10	0.464	0.010	36	46	0.478	0.005	17	3	0.452	0.010	36	27	0.485	0.006	5	8	0.513	0.014	0	2	0.452	0.024	1	3	0.516	0.017	3	1	0.484	0.024	18	6	0.511	0.006	28	4	0.526	0.006	30	1	0.518	0.006
chrVII	166257	G	A	32	2	0.535	0.005	17	5	0.549	0.006	10	12	0.488	0.011	5	6	0.537	0.011	19	4	0.524	0.006	29	29	0.480	0.007	20	5	0.501	0.005	36	17	0.526	0.007	1	5	0.507	0.017	5	3	0.517	0.019	10	7	0.542	0.014	10	6	0.521	0.010	29	5	0.535	0.005	14	10	0.464	0.010	36	46	0.478	0.005	17	3	0.452	0.010	36	27	0.485	0.006	5	8	0.513	0.014	0	2	0.452	0.024	1	3	0.516	0.017	3	1	0.484	0.024	18	6	0.511	0.006	28	4	0.526	0.006	30	1	0.518	0.006
chrVII	166259	T	C	32	2	0.535	0.005	17	5	0.549	0.006	10	12	0.488	0.011	5	6	0.537	0.011	19	4	0.524	0.006	29	29	0.480	0.007	20	5	0.501	0.005	36	17	0.526	0.007	1	5	0.507	0.017	5	3	0.517	0.019	10	7	0.542	0.014	10	6	0.521	0.010	29	5	0.535	0.005	14	10	0.464	0.010	36	46	0.478	0.005	17	3	0.452	0.010	36	27	0.485	0.006	5	8	0.513	0.014	0	2	0.452	0.024	1	3	0.516	0.017	3	1	0.484	0.024	18	6	0.511	0.006	28	4	0.526	0.006	30	1	0.518	0.006
chrVII	166667	C	G	64	45	0.535	0.005	46	33	0.549	0.006	6	7	0.487	0.011	13	8	0.538	0.011	41	41	0.523	0.006	22	40	0.481	0.007	47	54	0.501	0.005	26	34	0.525	0.007	2	3	0.509	0.017	1	2	0.516	0.019	5	1	0.542	0.014	7	10	0.522	0.010	51	46	0.534	0.005	16	11	0.465	0.009	34	52	0.478	0.005	15	6	0.451	0.010	31	46	0.486	0.006	6	2	0.513	0.014	6	1	0.449	0.024	0	4	0.516	0.017	0	0	0.483	0.023	42	34	0.511	0.006	48	37	0.527	0.006	39	42	0.517	0.006
chrVII	167076	T	C	26	26	0.534	0.005	26	22	0.548	0.006	10	7	0.487	0.011	7	6	0.538	0.011	30	24	0.523	0.006	33	22	0.481	0.006	42	33	0.500	0.005	22	13	0.525	0.007	0	3	0.509	0.017	3	3	0.516	0.019	3	2	0.542	0.014	6	3	0.522	0.010	41	20	0.534	0.005	13	12	0.466	0.010	29	35	0.479	0.005	12	10	0.451	0.010	23	22	0.486	0.006	13	3	0.513	0.014	0	3	0.449	0.024	4	2	0.516	0.017	0	0	0.483	0.023	22	19	0.511	0.006	21	27	0.528	0.006	27	19	0.517	0.006
chrVII	167099	C	T	28	22	0.534	0.005	21	19	0.547	0.006	6	6	0.486	0.011	8	5	0.535	0.011	26	27	0.522	0.006	27	21	0.481	0.007	35	34	0.500	0.005	13	10	0.526	0.007	0	1	0.509	0.017	5	3	0.517	0.019	3	4	0.542	0.014	7	5	0.519	0.010	29	15	0.534	0.005	12	10	0.467	0.010	29	28	0.479	0.005	12	5	0.452	0.010	23	20	0.486	0.006	14	4	0.512	0.014	0	2	0.449	0.024	2	3	0.515	0.018	0	0	0.483	0.023	24	21	0.509	0.006	21	20	0.527	0.006	19	20	0.518	0.006
chrVII	167210	C	T	9	12	0.535	0.005	11	8	0.546	0.006	1	2	0.486	0.011	3	1	0.536	0.011	8	7	0.523	0.006	8	13	0.480	0.006	14	9	0.500	0.005	3	6	0.524	0.007	0	0	0.512	0.017	1	2	0.516	0.019	2	0	0.542	0.014	4	2	0.518	0.010	8	7	0.533	0.005	2	1	0.466	0.010	14	8	0.478	0.005	1	1	0.453	0.010	9	7	0.487	0.006	2	2	0.512	0.014	0	0	0.448	0.024	1	1	0.513	0.017	1	0	0.484	0.023	10	9	0.508	0.006	14	7	0.527	0.006	7	7	0.518	0.006
chrVII	167250	C	A	0	2	0.535	0.005	1	0	0.546	0.006	1	0	0.486	0.011	1	0	0.536	0.011	0	0	0.523	0.006	1	0	0.480	0.006	0	0	0.500	0.005	1	0	0.524	0.007	0	0	0.512	0.017	0	0	0.516	0.019	0	0	0.542	0.014	2	0	0.518	0.010	0	2	0.533	0.005	1	0	0.466	0.010	3	1	0.478	0.005	0	0	0.453	0.010	0	0	0.487	0.006	0	0	0.512	0.014	0	0	0.448	0.024	0	0	0.513	0.017	0	0	0.484	0.023	0	2	0.508	0.006	1	0	0.527	0.006	0	0	0.518	0.006
chrVII	167578	C	T	7	5	0.535	0.005	6	16	0.546	0.006	1	9	0.484	0.011	4	4	0.539	0.011	4	14	0.523	0.006	1	12	0.481	0.006	8	6	0.500	0.005	2	6	0.525	0.007	4	1	0.512	0.017	0	3	0.516	0.019	2	3	0.542	0.014	2	2	0.521	0.010	6	11	0.533	0.005	4	3	0.466	0.010	15	22	0.479	0.005	1	2	0.452	0.010	9	9	0.487	0.006	0	1	0.514	0.014	0	0	0.448	0.024	0	2	0.513	0.017	0	2	0.484	0.023	2	10	0.509	0.006	3	5	0.528	0.006	6	6	0.516	0.006
chrVII	167583	G	C	6	5	0.535	0.005	6	15	0.546	0.006	1	9	0.484	0.011	4	4	0.539	0.011	4	13	0.523	0.006	2	12	0.481	0.006	8	6	0.500	0.005	2	9	0.525	0.007	4	1	0.512	0.017	0	3	0.516	0.019	2	3	0.542	0.014	2	3	0.521	0.010	6	11	0.533	0.005	5	4	0.466	0.010	13	22	0.479	0.005	0	2	0.452	0.010	9	10	0.487	0.006	0	1	0.514	0.014	0	0	0.448	0.024	0	2	0.513	0.017	0	2	0.484	0.023	0	9	0.509	0.006	3	5	0.528	0.006	6	6	0.516	0.006
chrVII	167889	C	T	43	49	0.535	0.005	36	36	0.545	0.006	15	14	0.486	0.011	18	13	0.539	0.011	31	43	0.523	0.006	35	55	0.481	0.006	54	51	0.500	0.005	39	54	0.525	0.007	5	4	0.513	0.017	7	3	0.513	0.019	20	10	0.546	0.014	28	15	0.520	0.010	43	37	0.533	0.005	23	19	0.466	0.010	56	69	0.480	0.005	10	15	0.451	0.010	58	43	0.486	0.006	13	14	0.514	0.014	4	5	0.448	0.024	8	9	0.516	0.017	5	8	0.485	0.023	32	40	0.507	0.006	33	36	0.527	0.006	35	34	0.516	0.006
chrVII	167895	T	C	44	49	0.535	0.005	36	37	0.545	0.006	15	14	0.486	0.011	18	13	0.539	0.011	30	46	0.523	0.006	36	55	0.481	0.006	53	50	0.500	0.005	39	53	0.525	0.007	5	4	0.513	0.017	7	2	0.513	0.019	20	10	0.546	0.014	28	15	0.520	0.010	43	37	0.533	0.005	24	18	0.466	0.010	57	69	0.480	0.005	10	16	0.451	0.010	61	44	0.486	0.006	13	14	0.514	0.014	4	6	0.448	0.024	8	9	0.516	0.017	5	8	0.485	0.023	30	39	0.507	0.006	34	38	0.527	0.006	40	34	0.516	0.006
chrVII	168156	T	C	81	78	0.535	0.005	51	50	0.546	0.006	21	24	0.488	0.011	28	21	0.539	0.011	61	53	0.523	0.006	52	55	0.481	0.006	84	83	0.501	0.005	55	55	0.524	0.007	9	13	0.513	0.017	14	11	0.513	0.019	10	13	0.547	0.014	23	21	0.521	0.010	69	73	0.534	0.005	30	34	0.467	0.010	89	85	0.480	0.005	15	23	0.452	0.010	44	71	0.486	0.006	7	12	0.515	0.014	8	13	0.448	0.024	12	9	0.516	0.017	3	7	0.485	0.023	51	65	0.507	0.006	48	54	0.527	0.006	58	51	0.515	0.006
chrVII	168383	T	C	70	67	0.536	0.005	40	34	0.546	0.006	18	19	0.488	0.011	23	11	0.538	0.011	64	52	0.522	0.006	45	64	0.483	0.006	70	80	0.500	0.005	51	41	0.522	0.007	11	7	0.513	0.017	5	8	0.514	0.019	29	16	0.549	0.014	20	22	0.525	0.010	69	83	0.537	0.005	35	35	0.468	0.010	80	78	0.479	0.005	19	33	0.451	0.010	57	67	0.485	0.006	11	16	0.513	0.014	7	1	0.449	0.024	5	4	0.515	0.018	4	3	0.485	0.023	50	47	0.508	0.006	63	49	0.527	0.006	41	48	0.513	0.006
chrVII	168582	A	T	59	73	0.536	0.005	45	29	0.546	0.006	22	14	0.488	0.011	25	16	0.538	0.011	59	53	0.523	0.006	63	71	0.483	0.007	73	101	0.500	0.005	55	38	0.523	0.007	11	4	0.513	0.017	3	8	0.518	0.019	7	5	0.549	0.014	14	20	0.524	0.010	78	70	0.537	0.005	18	11	0.468	0.010	80	71	0.480	0.005	8	30	0.452	0.010	47	71	0.486	0.006	8	17	0.513	0.014	4	9	0.449	0.024	3	8	0.516	0.018	2	4	0.486	0.023	48	51	0.508	0.006	52	35	0.528	0.006	63	53	0.513	0.006
chrVII	168987	G	T	50	38	0.536	0.005	48	36	0.544	0.006	5	5	0.491	0.011	11	7	0.539	0.011	43	37	0.522	0.006	21	33	0.482	0.006	63	63	0.499	0.005	21	18	0.523	0.007	5	2	0.514	0.017	2	4	0.518	0.019	5	10	0.551	0.014	13	7	0.526	0.010	48	46	0.536	0.005	14	17	0.469	0.010	51	33	0.479	0.005	20	16	0.453	0.010	28	29	0.486	0.006	2	5	0.513	0.014	0	0	0.453	0.024	4	9	0.521	0.017	1	5	0.492	0.023	43	45	0.509	0.006	46	43	0.528	0.006	53	41	0.514	0.006
chrVII	169165	C	T	41	30	0.535	0.005	36	30	0.545	0.006	6	6	0.491	0.011	9	13	0.540	0.011	36	20	0.522	0.006	19	20	0.482	0.007	43	47	0.499	0.005	29	12	0.522	0.007	5	5	0.513	0.017	1	3	0.518	0.019	9	6	0.551	0.014	16	14	0.526	0.011	51	39	0.536	0.005	12	9	0.470	0.010	36	26	0.480	0.005	5	6	0.452	0.010	27	7	0.487	0.006	5	2	0.512	0.014	0	2	0.451	0.024	1	1	0.520	0.017	2	2	0.492	0.023	41	32	0.509	0.006	53	38	0.529	0.006	25	32	0.514	0.006
chrVII	169257	G	A	28	20	0.535	0.005	29	17	0.545	0.006	4	7	0.491	0.011	5	8	0.540	0.011	28	12	0.522	0.006	25	22	0.482	0.007	35	34	0.499	0.005	22	13	0.522	0.007	4	1	0.513	0.017	3	2	0.518	0.019	11	3	0.551	0.014	7	12	0.526	0.011	38	32	0.535	0.005	6	4	0.470	0.010	26	29	0.479	0.005	9	8	0.453	0.010	20	8	0.487	0.006	1	5	0.512	0.014	0	0	0.451	0.024	1	1	0.520	0.017	1	0	0.492	0.023	39	28	0.508	0.006	38	35	0.529	0.006	34	40	0.514	0.006
chrVII	169612	A	G	39	33	0.536	0.005	36	25	0.545	0.006	10	11	0.493	0.011	6	11	0.541	0.011	35	32	0.519	0.006	27	34	0.481	0.006	48	45	0.499	0.005	29	20	0.520	0.007	6	2	0.516	0.016	5	3	0.514	0.018	2	6	0.548	0.014	18	15	0.530	0.010	51	32	0.535	0.005	14	19	0.468	0.010	42	48	0.480	0.005	12	15	0.451	0.010	23	32	0.487	0.006	9	9	0.518	0.014	5	2	0.455	0.024	5	4	0.517	0.017	2	3	0.496	0.022	41	32	0.508	0.006	48	37	0.528	0.006	31	34	0.515	0.006
chrVII	170165	C	T	50	37	0.537	0.005	37	37	0.544	0.006	22	17	0.494	0.011	23	13	0.541	0.011	45	31	0.518	0.006	37	42	0.482	0.006	54	40	0.498	0.005	33	52	0.517	0.007	10	9	0.514	0.016	13	2	0.510	0.018	6	15	0.548	0.014	20	13	0.527	0.010	55	42	0.533	0.005	27	19	0.465	0.009	51	51	0.483	0.005	18	21	0.455	0.010	60	40	0.485	0.006	18	10	0.519	0.014	8	3	0.455	0.023	6	9	0.518	0.017	11	8	0.497	0.022	33	35	0.508	0.006	39	40	0.529	0.006	39	25	0.516	0.006
chrVII	170211	T	C	67	39	0.537	0.005	44	36	0.545	0.006	27	25	0.491	0.011	30	20	0.541	0.011	48	36	0.518	0.006	55	59	0.480	0.006	71	54	0.497	0.005	41	63	0.519	0.007	12	5	0.518	0.016	12	3	0.513	0.018	13	21	0.548	0.014	25	23	0.524	0.010	56	45	0.534	0.005	27	23	0.468	0.009	67	63	0.481	0.005	19	23	0.452	0.010	59	51	0.485	0.006	19	11	0.518	0.014	9	6	0.453	0.023	5	14	0.515	0.017	16	9	0.497	0.022	41	40	0.508	0.006	48	51	0.528	0.006	50	43	0.515	0.006
chrVII	170641	G	A	13	13	0.536	0.005	18	8	0.546	0.006	1	1	0.491	0.011	0	0	0.541	0.011	7	11	0.517	0.006	3	2	0.479	0.006	15	13	0.498	0.005	3	1	0.521	0.007	0	0	0.515	0.016	0	0	0.513	0.018	1	0	0.551	0.014	0	1	0.524	0.010	9	12	0.535	0.005	0	0	0.467	0.009	6	2	0.482	0.005	2	0	0.453	0.010	4	3	0.485	0.006	0	0	0.521	0.014	0	0	0.455	0.023	0	0	0.514	0.017	0	0	0.496	0.022	13	16	0.508	0.006	17	15	0.528	0.006	15	10	0.516	0.006
chrVII	170880	A	C	15	21	0.536	0.005	22	16	0.546	0.006	2	3	0.491	0.011	2	3	0.541	0.011	22	12	0.517	0.006	9	12	0.479	0.006	21	28	0.498	0.005	12	14	0.521	0.007	0	0	0.515	0.016	4	3	0.513	0.018	2	2	0.551	0.014	9	4	0.524	0.010	25	23	0.535	0.005	5	7	0.467	0.009	29	25	0.482	0.005	6	9	0.453	0.010	17	17	0.485	0.006	0	0	0.521	0.014	0	2	0.455	0.023	1	2	0.514	0.017	5	0	0.496	0.022	20	33	0.508	0.006	13	25	0.528	0.006	29	22	0.516	0.006
chrVII	171278	G	T	24	24	0.536	0.005	20	12	0.547	0.006	10	8	0.491	0.010	4	0	0.540	0.011	25	14	0.517	0.005	17	7	0.477	0.006	32	21	0.498	0.005	13	5	0.521	0.007	4	0	0.516	0.016	0	0	0.513	0.018	7	0	0.549	0.013	8	6	0.524	0.010	18	23	0.535	0.005	0	10	0.467	0.009	25	30	0.482	0.005	11	3	0.455	0.010	19	11	0.486	0.006	2	0	0.524	0.014	0	2	0.457	0.023	0	4	0.516	0.017	2	2	0.496	0.022	16	13	0.507	0.006	15	23	0.529	0.006	16	14	0.516	0.006
chrVII	171282	T	C	24	24	0.536	0.005	20	12	0.547	0.006	10	8	0.491	0.010	4	0	0.540	0.011	25	14	0.517	0.005	17	7	0.477	0.006	32	21	0.498	0.005	13	5	0.521	0.007	4	0	0.516	0.016	0	0	0.513	0.018	7	0	0.549	0.013	8	6	0.524	0.010	18	23	0.535	0.005	0	10	0.467	0.009	25	30	0.482	0.005	11	3	0.455	0.010	19	11	0.486	0.006	2	0	0.524	0.014	0	2	0.457	0.023	0	4	0.516	0.017	2	2	0.496	0.022	16	13	0.507	0.006	15	23	0.529	0.006	16	14	0.516	0.006
chrVII	171503	G	C	28	35	0.536	0.005	40	33	0.547	0.006	17	28	0.491	0.010	11	15	0.540	0.011	33	35	0.517	0.005	38	43	0.477	0.006	46	57	0.498	0.005	38	48	0.521	0.007	6	10	0.516	0.016	9	8	0.513	0.018	9	10	0.549	0.013	21	16	0.524	0.010	30	42	0.535	0.005	18	11	0.467	0.009	56	54	0.482	0.005	33	16	0.455	0.010	54	37	0.486	0.006	20	10	0.524	0.014	4	8	0.457	0.023	13	10	0.516	0.017	4	7	0.496	0.022	22	28	0.507	0.006	23	37	0.529	0.006	34	29	0.516	0.006
chrVII	171569	G	A	49	67	0.536	0.005	51	50	0.547	0.006	16	19	0.491	0.010	19	19	0.540	0.011	58	49	0.517	0.005	36	55	0.477	0.006	67	80	0.498	0.005	40	42	0.521	0.007	12	11	0.516	0.016	11	8	0.513	0.018	14	14	0.549	0.013	21	16	0.524	0.010	65	47	0.535	0.005	15	26	0.467	0.009	62	69	0.482	0.005	35	21	0.455	0.010	52	47	0.486	0.006	20	12	0.524	0.014	2	12	0.457	0.023	9	11	0.516	0.017	7	8	0.496	0.022	37	45	0.507	0.006	46	46	0.529	0.006	64	45	0.516	0.006
chrVII	171571	A	T	49	67	0.536	0.005	51	50	0.547	0.006	16	19	0.491	0.010	19	19	0.540	0.011	58	49	0.517	0.005	36	55	0.477	0.006	67	80	0.498	0.005	40	42	0.521	0.007	12	11	0.516	0.016	11	8	0.513	0.018	14	14	0.549	0.013	21	16	0.524	0.010	65	47	0.535	0.005	15	26	0.467	0.009	62	69	0.482	0.005	35	21	0.455	0.010	52	47	0.486	0.006	20	12	0.524	0.014	2	12	0.457	0.023	9	11	0.516	0.017	7	8	0.496	0.022	37	45	0.507	0.006	46	46	0.529	0.006	64	45	0.516	0.006
chrVII	171676	G	A	61	69	0.536	0.005	50	51	0.547	0.006	15	24	0.491	0.010	24	19	0.540	0.011	49	56	0.517	0.005	58	58	0.477	0.006	78	83	0.498	0.005	50	42	0.521	0.007	14	5	0.516	0.016	16	4	0.513	0.018	16	14	0.549	0.013	19	22	0.524	0.010	85	59	0.535	0.005	15	16	0.467	0.009	61	83	0.482	0.005	18	31	0.455	0.010	30	60	0.486	0.006	19	10	0.524	0.014	6	5	0.457	0.023	11	8	0.516	0.017	2	5	0.496	0.022	41	51	0.507	0.006	47	56	0.529	0.006	43	57	0.516	0.006
chrVII	171763	G	A	49	60	0.536	0.005	47	53	0.547	0.006	18	24	0.491	0.010	16	12	0.540	0.011	54	63	0.517	0.005	39	45	0.477	0.006	58	89	0.498	0.005	39	42	0.521	0.007	10	9	0.516	0.016	12	5	0.513	0.018	9	14	0.549	0.013	17	16	0.524	0.010	67	62	0.535	0.005	17	18	0.467	0.009	50	83	0.482	0.005	17	29	0.455	0.010	35	50	0.486	0.006	11	9	0.524	0.014	2	5	0.457	0.023	8	4	0.516	0.017	4	8	0.496	0.022	51	53	0.507	0.006	53	46	0.529	0.006	47	51	0.516	0.006
chrVII	171909	G	A	49	64	0.536	0.005	56	42	0.547	0.006	20	21	0.491	0.010	20	20	0.540	0.011	54	65	0.517	0.005	39	45	0.477	0.006	73	77	0.498	0.005	35	38	0.521	0.007	1	2	0.516	0.016	6	3	0.513	0.018	13	8	0.549	0.013	17	18	0.524	0.010	73	68	0.535	0.005	16	25	0.467	0.009	47	59	0.482	0.005	7	21	0.455	0.010	32	37	0.486	0.006	18	10	0.524	0.014	4	9	0.457	0.023	8	6	0.516	0.017	4	8	0.496	0.022	54	48	0.507	0.006	54	58	0.529	0.006	50	59	0.516	0.006
chrVII	171921	T	C	62	68	0.536	0.005	57	47	0.547	0.006	21	23	0.491	0.010	23	24	0.540	0.011	61	67	0.517	0.005	39	46	0.477	0.006	79	94	0.498	0.005	35	43	0.521	0.007	1	2	0.516	0.016	5	3	0.513	0.018	12	9	0.549	0.013	16	13	0.524	0.010	81	69	0.535	0.005	18	24	0.467	0.009	48	65	0.482	0.005	8	18	0.455	0.010	31	34	0.486	0.006	15	10	0.524	0.014	3	9	0.457	0.023	8	7	0.516	0.017	5	7	0.496	0.022	62	55	0.507	0.006	56	62	0.529	0.006	54	60	0.516	0.006
chrVII	171949	T	C	77	75	0.536	0.005	65	56	0.547	0.006	23	21	0.491	0.010	20	25	0.540	0.011	74	77	0.517	0.005	37	43	0.477	0.006	95	110	0.498	0.005	31	50	0.521	0.007	4	4	0.516	0.016	3	3	0.513	0.018	16	7	0.549	0.013	22	18	0.524	0.010	88	73	0.535	0.005	22	22	0.467	0.009	46	65	0.482	0.005	7	17	0.455	0.010	38	43	0.486	0.006	16	14	0.524	0.014	2	7	0.457	0.023	8	4	0.516	0.017	8	8	0.496	0.022	68	59	0.507	0.006	65	63	0.529	0.006	66	70	0.516	0.006
chrVII	171995	A	G	101	88	0.536	0.005	65	61	0.547	0.006	20	18	0.491	0.010	21	23	0.540	0.011	83	94	0.517	0.005	27	47	0.477	0.006	100	98	0.498	0.005	27	52	0.521	0.007	5	9	0.516	0.016	5	5	0.513	0.018	7	6	0.549	0.013	21	23	0.524	0.010	95	85	0.535	0.005	23	14	0.467	0.009	50	60	0.482	0.005	10	20	0.455	0.010	43	43	0.486	0.006	5	16	0.524	0.014	2	3	0.457	0.023	3	4	0.516	0.017	8	5	0.496	0.022	78	60	0.507	0.006	76	68	0.529	0.006	75	62	0.516	0.006
chrVII	172032	T	C	107	91	0.536	0.005	68	61	0.547	0.006	21	21	0.491	0.010	20	21	0.540	0.011	79	85	0.517	0.005	23	47	0.477	0.006	94	99	0.498	0.005	28	43	0.521	0.007	5	8	0.516	0.016	5	5	0.513	0.018	9	5	0.549	0.013	20	28	0.524	0.010	95	78	0.535	0.005	22	16	0.467	0.009	49	68	0.482	0.005	11	19	0.455	0.010	40	40	0.486	0.006	5	14	0.524	0.014	3	1	0.457	0.023	4	3	0.516	0.017	6	6	0.496	0.022	68	62	0.507	0.006	75	70	0.529	0.006	74	65	0.516	0.006
chrVII	172111	G	A	88	93	0.536	0.005	85	69	0.547	0.006	13	4	0.491	0.010	16	13	0.540	0.011	77	80	0.517	0.005	24	37	0.477	0.006	90	109	0.498	0.005	22	24	0.521	0.007	1	4	0.516	0.016	1	5	0.513	0.018	7	6	0.549	0.013	7	14	0.524	0.010	79	68	0.535	0.005	17	12	0.467	0.009	42	53	0.482	0.005	9	7	0.455	0.010	29	40	0.486	0.006	2	5	0.524	0.014	2	7	0.457	0.023	3	9	0.516	0.017	0	3	0.496	0.022	62	69	0.507	0.006	66	75	0.529	0.006	65	65	0.516	0.006
chrVII	172132	G	A	98	112	0.536	0.005	87	74	0.547	0.006	13	5	0.491	0.010	16	11	0.540	0.011	83	84	0.517	0.005	19	41	0.477	0.006	100	119	0.498	0.005	21	22	0.521	0.007	2	1	0.516	0.016	4	5	0.513	0.018	4	5	0.549	0.013	7	9	0.524	0.010	79	74	0.535	0.005	17	11	0.467	0.009	42	45	0.482	0.005	8	7	0.455	0.010	23	36	0.486	0.006	1	5	0.524	0.014	2	8	0.457	0.023	3	8	0.516	0.017	0	1	0.496	0.022	72	72	0.507	0.006	60	90	0.529	0.006	74	64	0.516	0.006
chrVII	172210	G	A	71	87	0.536	0.005	48	67	0.547	0.006	10	4	0.491	0.010	13	8	0.540	0.011	66	63	0.517	0.005	22	21	0.477	0.006	86	101	0.498	0.005	30	28	0.521	0.007	3	5	0.516	0.016	7	10	0.513	0.018	8	5	0.549	0.013	8	2	0.524	0.010	68	68	0.535	0.005	9	9	0.467	0.009	35	40	0.482	0.005	8	8	0.455	0.010	19	22	0.486	0.006	4	7	0.524	0.014	2	4	0.457	0.023	1	5	0.516	0.017	0	1	0.496	0.022	63	57	0.507	0.006	68	65	0.529	0.006	48	57	0.516	0.006
chrVII	172231	A	T	76	80	0.536	0.005	53	64	0.547	0.006	10	5	0.491	0.010	14	7	0.540	0.011	62	60	0.517	0.005	24	20	0.477	0.006	87	98	0.498	0.005	27	24	0.521	0.007	3	5	0.516	0.016	6	11	0.513	0.018	5	4	0.549	0.013	7	3	0.524	0.010	73	63	0.535	0.005	11	7	0.467	0.009	36	37	0.482	0.005	7	9	0.455	0.010	17	22	0.486	0.006	4	7	0.524	0.014	2	2	0.457	0.023	1	6	0.516	0.017	0	1	0.496	0.022	64	52	0.507	0.006	64	64	0.529	0.006	44	56	0.516	0.006
chrVII	172407	A	T	92	85	0.536	0.005	57	50	0.547	0.006	16	23	0.491	0.010	6	17	0.540	0.010	74	77	0.517	0.005	24	36	0.477	0.006	78	105	0.498	0.005	27	32	0.521	0.007	6	6	0.516	0.016	6	3	0.513	0.018	11	9	0.549	0.013	17	17	0.523	0.010	71	72	0.535	0.005	11	7	0.467	0.009	32	56	0.483	0.005	8	17	0.455	0.010	21	30	0.487	0.006	11	4	0.523	0.014	2	2	0.457	0.023	5	7	0.516	0.017	1	4	0.496	0.022	69	56	0.507	0.006	59	66	0.529	0.006	62	64	0.517	0.006
chrVII	172596	A	G	73	67	0.536	0.005	55	40	0.547	0.006	15	12	0.491	0.010	17	12	0.540	0.010	57	32	0.517	0.005	32	54	0.477	0.006	64	67	0.498	0.005	19	28	0.521	0.007	5	1	0.516	0.016	3	11	0.513	0.018	9	3	0.549	0.013	13	13	0.523	0.010	49	52	0.535	0.005	5	10	0.467	0.009	46	64	0.483	0.005	10	18	0.455	0.010	38	43	0.487	0.006	9	10	0.523	0.014	0	5	0.457	0.023	6	3	0.516	0.017	4	4	0.496	0.022	56	42	0.507	0.006	48	39	0.529	0.006	32	54	0.517	0.006
chrVII	172879	G	A	48	45	0.535	0.005	43	29	0.548	0.006	3	8	0.490	0.010	6	2	0.537	0.010	41	40	0.517	0.005	17	22	0.476	0.006	48	63	0.497	0.005	20	20	0.519	0.007	6	7	0.516	0.016	2	4	0.513	0.018	7	2	0.550	0.013	5	5	0.525	0.010	54	56	0.534	0.005	8	12	0.466	0.009	33	43	0.482	0.005	6	5	0.454	0.010	20	20	0.486	0.006	0	3	0.522	0.013	1	2	0.458	0.023	0	4	0.514	0.016	0	3	0.496	0.022	30	50	0.507	0.006	36	50	0.528	0.005	35	42	0.516	0.006
chrVII	173126	C	T	40	38	0.535	0.005	44	26	0.548	0.006	8	14	0.490	0.010	5	0	0.537	0.010	42	39	0.517	0.005	18	24	0.476	0.006	43	54	0.497	0.005	13	12	0.519	0.007	2	3	0.516	0.016	3	2	0.513	0.018	2	1	0.550	0.013	10	5	0.525	0.010	57	33	0.534	0.005	5	7	0.466	0.009	32	20	0.482	0.005	1	10	0.454	0.010	8	16	0.486	0.006	3	0	0.522	0.013	2	2	0.458	0.023	4	2	0.514	0.016	0	1	0.496	0.022	30	37	0.507	0.006	45	32	0.528	0.005	31	46	0.516	0.006
chrVII	173276	C	T	44	45	0.535	0.005	52	37	0.548	0.006	13	7	0.490	0.010	5	5	0.537	0.010	49	38	0.517	0.005	24	27	0.476	0.006	43	63	0.497	0.005	9	22	0.519	0.007	1	2	0.517	0.016	1	0	0.513	0.018	3	3	0.550	0.013	4	8	0.525	0.010	53	43	0.534	0.005	5	4	0.466	0.009	28	23	0.482	0.005	5	9	0.454	0.010	15	20	0.486	0.006	1	2	0.522	0.013	0	0	0.458	0.023	2	1	0.514	0.016	2	0	0.496	0.022	34	43	0.507	0.006	34	43	0.528	0.005	42	39	0.516	0.006
chrVII	173856	T	A	72	59	0.535	0.005	59	47	0.548	0.006	11	6	0.490	0.010	16	7	0.534	0.010	52	60	0.516	0.005	34	45	0.476	0.006	59	72	0.498	0.005	27	23	0.517	0.007	0	1	0.514	0.016	1	6	0.512	0.018	10	5	0.548	0.013	9	14	0.529	0.010	90	56	0.533	0.005	20	9	0.464	0.009	54	51	0.482	0.005	8	11	0.457	0.010	43	50	0.485	0.006	5	3	0.524	0.013	0	5	0.458	0.023	5	0	0.515	0.016	5	1	0.499	0.022	48	51	0.507	0.006	55	57	0.529	0.005	52	42	0.517	0.006
chrVII	174098	C	G	86	74	0.535	0.005	68	63	0.548	0.006	25	21	0.490	0.010	34	25	0.534	0.010	79	68	0.516	0.005	57	51	0.476	0.006	98	92	0.498	0.005	63	43	0.517	0.007	12	13	0.514	0.016	7	7	0.512	0.018	15	7	0.548	0.013	25	23	0.529	0.010	88	91	0.533	0.005	26	24	0.464	0.009	75	83	0.482	0.005	20	24	0.457	0.010	38	53	0.485	0.006	16	12	0.524	0.013	3	12	0.458	0.023	9	9	0.515	0.016	5	4	0.499	0.022	57	65	0.507	0.006	59	57	0.529	0.005	74	58	0.517	0.006
chrVII	174187	G	T	59	68	0.535	0.005	51	52	0.548	0.006	26	26	0.490	0.010	34	22	0.534	0.010	64	75	0.516	0.005	59	52	0.476	0.006	70	96	0.498	0.005	44	32	0.517	0.007	12	6	0.514	0.016	4	11	0.512	0.018	18	15	0.548	0.013	27	21	0.529	0.010	85	73	0.533	0.005	14	22	0.464	0.009	66	76	0.482	0.005	22	25	0.457	0.010	37	45	0.485	0.006	14	6	0.524	0.013	6	11	0.458	0.023	4	7	0.515	0.016	5	3	0.499	0.022	73	57	0.507	0.006	54	59	0.529	0.005	66	58	0.517	0.006
chrVII	174247	G	A	94	84	0.535	0.005	82	63	0.548	0.006	22	17	0.490	0.010	21	25	0.534	0.010	104	103	0.516	0.005	60	51	0.476	0.006	99	124	0.498	0.005	46	39	0.517	0.007	20	6	0.514	0.016	5	2	0.512	0.018	19	15	0.548	0.013	36	22	0.529	0.010	130	88	0.533	0.005	18	23	0.464	0.009	78	79	0.482	0.005	16	24	0.457	0.010	52	63	0.485	0.006	10	12	0.524	0.013	3	10	0.458	0.023	6	9	0.515	0.016	5	3	0.499	0.022	90	63	0.507	0.006	73	81	0.529	0.005	81	67	0.517	0.006
chrVII	174324	T	C	125	80	0.535	0.005	78	68	0.548	0.006	12	17	0.490	0.010	14	12	0.534	0.010	106	101	0.516	0.005	50	50	0.476	0.006	104	125	0.498	0.005	35	33	0.517	0.007	14	7	0.514	0.016	2	4	0.512	0.018	11	7	0.548	0.013	27	16	0.529	0.010	118	85	0.533	0.005	21	24	0.464	0.009	73	74	0.482	0.005	11	17	0.457	0.010	47	58	0.485	0.006	8	11	0.524	0.013	10	13	0.458	0.023	2	7	0.515	0.016	2	4	0.499	0.022	93	65	0.507	0.006	70	87	0.529	0.005	75	70	0.517	0.006
chrVII	174394	A	G	91	70	0.535	0.005	84	51	0.548	0.006	14	18	0.490	0.010	12	9	0.534	0.010	71	60	0.516	0.005	34	35	0.476	0.006	72	86	0.498	0.005	37	23	0.517	0.007	6	7	0.514	0.016	9	1	0.512	0.018	6	3	0.548	0.013	9	12	0.529	0.010	101	69	0.533	0.005	10	20	0.464	0.009	41	50	0.482	0.005	5	8	0.457	0.010	31	26	0.485	0.006	10	1	0.524	0.013	5	3	0.458	0.023	2	3	0.515	0.016	1	2	0.499	0.022	80	56	0.507	0.006	58	71	0.529	0.005	69	57	0.517	0.006
chrVII	174507	A	G	74	72	0.534	0.005	59	49	0.550	0.006	14	16	0.486	0.010	13	17	0.532	0.010	87	72	0.518	0.005	33	36	0.477	0.006	70	124	0.497	0.005	39	26	0.519	0.007	3	4	0.516	0.016	1	6	0.512	0.018	9	4	0.547	0.014	9	13	0.534	0.010	74	68	0.534	0.005	13	15	0.466	0.009	50	51	0.481	0.005	6	18	0.457	0.010	25	33	0.486	0.006	14	9	0.523	0.014	2	4	0.458	0.023	2	2	0.519	0.016	4	3	0.498	0.022	77	63	0.508	0.006	68	73	0.528	0.005	67	42	0.517	0.006
chrVII	174818	A	G	90	76	0.534	0.005	91	40	0.550	0.006	16	13	0.485	0.010	9	12	0.532	0.010	65	60	0.518	0.005	30	47	0.478	0.006	71	84	0.497	0.005	29	24	0.521	0.007	10	10	0.518	0.016	6	5	0.512	0.018	5	9	0.547	0.014	15	9	0.535	0.010	80	78	0.533	0.005	17	10	0.465	0.009	58	59	0.481	0.005	10	24	0.456	0.010	23	41	0.487	0.006	11	8	0.523	0.014	3	7	0.459	0.023	7	10	0.522	0.016	5	6	0.497	0.022	68	51	0.508	0.006	65	60	0.529	0.005	65	60	0.519	0.005
chrVII	174975	G	A	64	51	0.535	0.005	69	45	0.549	0.006	12	8	0.485	0.010	8	9	0.532	0.010	63	50	0.518	0.005	28	41	0.477	0.006	73	92	0.496	0.005	20	25	0.522	0.007	5	7	0.521	0.016	6	1	0.512	0.018	6	2	0.547	0.014	13	6	0.534	0.010	62	64	0.533	0.005	9	5	0.466	0.009	56	51	0.482	0.005	7	12	0.456	0.010	23	37	0.488	0.006	11	7	0.526	0.013	5	6	0.459	0.023	5	0	0.521	0.016	5	3	0.497	0.022	56	46	0.508	0.006	56	50	0.530	0.005	54	55	0.519	0.005
chrVII	175590	A	G	72	50	0.534	0.005	59	50	0.548	0.005	18	28	0.483	0.010	20	19	0.534	0.010	53	54	0.518	0.005	59	48	0.479	0.006	72	70	0.496	0.005	39	49	0.521	0.007	5	7	0.522	0.015	3	7	0.514	0.018	6	7	0.547	0.013	26	21	0.532	0.010	82	73	0.534	0.005	14	27	0.466	0.009	80	86	0.482	0.005	19	21	0.457	0.009	63	67	0.488	0.006	16	9	0.526	0.013	4	7	0.458	0.022	12	4	0.521	0.016	5	4	0.494	0.022	46	45	0.509	0.006	59	39	0.531	0.005	56	54	0.519	0.005
chrVII	175787	A	G	71	64	0.533	0.005	64	65	0.547	0.005	31	32	0.483	0.010	15	29	0.534	0.010	63	60	0.519	0.005	50	61	0.478	0.006	80	82	0.495	0.005	62	49	0.523	0.007	11	10	0.522	0.015	7	9	0.514	0.018	22	17	0.548	0.013	25	23	0.533	0.010	74	81	0.533	0.005	23	28	0.467	0.009	61	106	0.483	0.005	23	28	0.455	0.009	82	63	0.489	0.006	15	22	0.525	0.013	9	4	0.458	0.022	8	15	0.521	0.016	12	6	0.494	0.021	61	53	0.508	0.006	59	51	0.532	0.005	71	72	0.519	0.005
chrVII	175866	G	A	95	82	0.533	0.005	64	65	0.547	0.005	22	34	0.483	0.010	24	24	0.534	0.010	78	66	0.519	0.005	65	66	0.478	0.006	99	101	0.495	0.005	65	53	0.523	0.007	15	15	0.522	0.015	11	9	0.514	0.018	22	11	0.548	0.013	23	21	0.533	0.010	78	81	0.533	0.005	33	43	0.467	0.009	62	101	0.483	0.005	20	25	0.455	0.009	79	70	0.489	0.006	18	17	0.525	0.013	5	9	0.458	0.022	8	13	0.521	0.016	5	10	0.494	0.021	54	54	0.508	0.006	68	61	0.532	0.005	63	70	0.519	0.005
chrVII	175871	A	G	95	82	0.533	0.005	64	65	0.547	0.005	22	34	0.483	0.010	24	24	0.534	0.010	78	66	0.519	0.005	65	66	0.478	0.006	99	101	0.495	0.005	65	53	0.523	0.007	15	15	0.522	0.015	11	9	0.514	0.018	22	11	0.548	0.013	23	21	0.533	0.010	78	81	0.533	0.005	33	43	0.467	0.009	62	101	0.483	0.005	20	25	0.455	0.009	79	70	0.489	0.006	18	17	0.525	0.013	5	9	0.458	0.022	8	13	0.521	0.016	5	10	0.494	0.021	54	54	0.508	0.006	68	61	0.532	0.005	63	70	0.519	0.005
chrVII	175893	C	G	97	84	0.533	0.005	68	52	0.547	0.005	18	34	0.483	0.010	24	19	0.534	0.010	79	71	0.519	0.005	68	77	0.478	0.006	81	105	0.495	0.005	65	47	0.523	0.007	11	16	0.522	0.015	12	13	0.514	0.018	21	4	0.548	0.013	28	28	0.533	0.010	79	76	0.533	0.005	29	37	0.467	0.009	67	80	0.483	0.005	24	33	0.455	0.009	62	55	0.489	0.006	22	17	0.525	0.013	4	13	0.457	0.022	6	11	0.521	0.016	4	12	0.494	0.021	52	59	0.508	0.006	72	63	0.532	0.005	56	66	0.519	0.005
chrVII	176107	T	C	63	52	0.534	0.005	50	41	0.548	0.005	10	12	0.482	0.010	16	7	0.533	0.010	77	50	0.520	0.005	31	48	0.480	0.006	77	73	0.494	0.005	25	31	0.524	0.007	8	6	0.524	0.015	6	5	0.512	0.018	1	4	0.547	0.013	12	12	0.533	0.010	76	63	0.534	0.005	19	15	0.469	0.009	56	60	0.483	0.005	19	18	0.456	0.009	28	31	0.490	0.006	14	3	0.527	0.013	0	4	0.457	0.022	4	13	0.522	0.016	5	5	0.489	0.021	40	59	0.510	0.006	53	51	0.532	0.005	55	61	0.520	0.005
chrVII	176415	A	G	75	69	0.534	0.005	55	61	0.547	0.005	14	10	0.482	0.010	10	14	0.533	0.010	71	53	0.520	0.005	40	39	0.482	0.006	80	69	0.495	0.005	27	19	0.525	0.006	10	10	0.526	0.015	4	4	0.512	0.017	13	12	0.547	0.013	16	11	0.537	0.009	75	72	0.534	0.005	11	16	0.470	0.009	43	35	0.484	0.005	14	12	0.458	0.009	39	29	0.491	0.006	10	10	0.524	0.013	2	0	0.461	0.022	8	7	0.520	0.016	5	1	0.489	0.021	51	45	0.511	0.006	60	44	0.532	0.005	54	45	0.521	0.005
chrVII	177152	A	C	88	66	0.534	0.005	79	54	0.548	0.005	27	17	0.483	0.010	22	17	0.532	0.010	82	55	0.520	0.005	46	46	0.482	0.006	105	83	0.496	0.005	37	37	0.525	0.006	7	9	0.526	0.015	5	9	0.513	0.017	14	8	0.547	0.013	21	7	0.537	0.009	96	81	0.536	0.005	10	27	0.470	0.009	55	84	0.484	0.005	16	25	0.458	0.009	49	40	0.491	0.006	12	14	0.525	0.013	2	4	0.460	0.022	11	3	0.521	0.016	6	3	0.490	0.021	51	54	0.512	0.006	67	67	0.532	0.005	63	50	0.521	0.005
chrVII	177165	C	T	100	67	0.534	0.005	90	62	0.548	0.005	24	15	0.483	0.010	22	16	0.532	0.010	90	66	0.520	0.005	49	53	0.482	0.006	121	109	0.496	0.005	41	43	0.525	0.006	5	8	0.526	0.015	5	6	0.513	0.017	17	7	0.547	0.013	22	9	0.537	0.009	117	80	0.536	0.005	17	23	0.470	0.009	67	93	0.484	0.005	16	28	0.458	0.009	55	50	0.491	0.006	17	14	0.525	0.013	2	4	0.460	0.022	9	2	0.521	0.016	4	2	0.490	0.021	53	64	0.512	0.006	65	79	0.532	0.005	76	63	0.521	0.005
chrVII	177524	T	C	92	94	0.532	0.005	74	53	0.547	0.005	14	12	0.484	0.010	10	14	0.530	0.010	86	65	0.519	0.005	53	55	0.481	0.006	113	94	0.494	0.005	42	39	0.524	0.006	12	7	0.527	0.015	9	2	0.511	0.017	4	8	0.544	0.013	15	10	0.533	0.009	103	78	0.534	0.005	29	24	0.469	0.009	71	71	0.485	0.005	22	33	0.457	0.009	30	58	0.491	0.006	11	6	0.526	0.013	4	7	0.461	0.021	12	4	0.518	0.015	5	10	0.488	0.021	66	77	0.513	0.006	64	65	0.532	0.005	70	74	0.523	0.005
chrVII	177632	C	T	93	79	0.532	0.005	87	57	0.547	0.005	15	19	0.484	0.010	11	7	0.530	0.010	88	60	0.519	0.005	44	55	0.481	0.006	103	103	0.494	0.005	38	45	0.524	0.006	7	2	0.528	0.015	5	5	0.511	0.017	7	7	0.544	0.013	19	17	0.533	0.009	85	76	0.534	0.005	12	13	0.469	0.009	55	57	0.485	0.005	20	21	0.457	0.009	40	46	0.491	0.006	8	6	0.526	0.013	4	5	0.461	0.021	9	6	0.518	0.015	3	8	0.488	0.021	57	60	0.513	0.006	65	58	0.532	0.005	80	66	0.523	0.005
chrVII	177687	T	C	96	71	0.532	0.005	90	57	0.547	0.005	16	13	0.484	0.010	16	15	0.530	0.010	87	62	0.519	0.005	43	56	0.481	0.006	102	96	0.494	0.005	41	43	0.524	0.006	4	6	0.528	0.015	7	0	0.511	0.017	3	7	0.544	0.013	14	15	0.533	0.009	94	74	0.534	0.005	20	16	0.469	0.009	64	70	0.485	0.005	12	21	0.457	0.009	38	50	0.491	0.006	3	6	0.526	0.013	2	10	0.461	0.021	7	3	0.518	0.015	3	5	0.488	0.021	60	57	0.513	0.006	69	67	0.532	0.005	86	78	0.523	0.005
chrVII	177783	C	T	101	92	0.532	0.005	111	72	0.547	0.005	13	23	0.484	0.010	15	23	0.530	0.010	111	61	0.519	0.005	48	51	0.481	0.006	113	101	0.494	0.005	48	37	0.524	0.006	9	17	0.528	0.015	4	8	0.511	0.017	14	7	0.544	0.013	27	18	0.533	0.009	106	91	0.534	0.005	23	27	0.469	0.009	62	71	0.485	0.005	23	18	0.457	0.009	45	47	0.491	0.006	11	16	0.526	0.013	1	3	0.461	0.021	8	2	0.518	0.015	3	3	0.488	0.021	74	59	0.513	0.006	87	73	0.532	0.005	100	88	0.523	0.005
chrVII	177876	A	G	93	79	0.532	0.005	74	60	0.547	0.005	20	27	0.484	0.010	17	21	0.530	0.010	81	69	0.519	0.005	48	52	0.481	0.006	88	99	0.494	0.005	57	41	0.524	0.006	13	8	0.528	0.015	12	4	0.511	0.017	20	11	0.544	0.013	19	26	0.533	0.009	91	74	0.534	0.005	28	28	0.469	0.009	65	89	0.485	0.005	29	40	0.457	0.009	58	51	0.491	0.006	20	14	0.526	0.013	5	8	0.461	0.021	10	13	0.518	0.015	6	1	0.488	0.021	61	60	0.513	0.006	64	54	0.532	0.005	75	80	0.523	0.005
chrVII	177882	T	C	90	78	0.532	0.005	76	60	0.547	0.005	16	28	0.484	0.010	17	20	0.530	0.010	83	68	0.519	0.005	50	50	0.481	0.006	87	96	0.494	0.005	55	39	0.524	0.006	12	7	0.528	0.015	13	5	0.511	0.017	19	12	0.544	0.013	19	25	0.533	0.009	95	70	0.534	0.005	28	26	0.469	0.009	68	84	0.485	0.005	29	41	0.457	0.009	54	53	0.491	0.006	18	14	0.526	0.013	7	7	0.461	0.021	12	12	0.518	0.015	5	1	0.488	0.021	63	60	0.513	0.006	64	54	0.532	0.005	74	79	0.523	0.005
chrVII	178052	G	T	80	78	0.532	0.005	95	55	0.547	0.005	11	12	0.484	0.010	16	18	0.530	0.010	96	85	0.519	0.005	61	37	0.481	0.006	84	106	0.494	0.005	51	38	0.524	0.006	12	8	0.528	0.015	7	3	0.511	0.017	11	6	0.544	0.013	15	21	0.533	0.009	98	91	0.534	0.005	25	22	0.469	0.009	79	88	0.485	0.005	22	32	0.457	0.009	56	62	0.491	0.006	20	10	0.526	0.013	4	8	0.461	0.021	9	3	0.518	0.015	9	0	0.488	0.021	65	68	0.513	0.006	91	81	0.532	0.005	88	70	0.523	0.005
chrVII	178133	G	A	78	52	0.532	0.005	68	38	0.547	0.005	17	9	0.484	0.010	19	19	0.530	0.010	66	68	0.519	0.005	60	36	0.481	0.006	63	84	0.494	0.005	38	31	0.524	0.006	11	9	0.528	0.015	10	1	0.511	0.017	7	8	0.544	0.013	15	21	0.533	0.009	81	70	0.534	0.005	25	17	0.469	0.009	69	72	0.485	0.005	19	16	0.457	0.009	40	58	0.491	0.006	11	1	0.526	0.013	2	4	0.461	0.021	2	4	0.518	0.015	4	1	0.488	0.021	66	63	0.513	0.006	74	62	0.532	0.005	55	45	0.523	0.005
chrVII	178179	C	T	85	56	0.532	0.005	55	45	0.547	0.005	17	13	0.484	0.010	21	13	0.530	0.010	75	69	0.519	0.005	55	44	0.481	0.006	63	93	0.494	0.005	42	29	0.524	0.006	9	9	0.528	0.015	16	7	0.511	0.017	6	13	0.544	0.013	11	18	0.533	0.009	90	69	0.534	0.005	15	20	0.469	0.009	71	73	0.485	0.005	16	22	0.457	0.009	40	54	0.491	0.006	10	2	0.526	0.013	4	6	0.461	0.021	2	8	0.518	0.015	4	0	0.488	0.021	69	62	0.513	0.006	66	61	0.532	0.005	58	55	0.523	0.005
chrVII	178295	C	T	62	51	0.532	0.005	42	44	0.547	0.005	33	6	0.484	0.010	19	13	0.530	0.010	61	60	0.519	0.005	40	43	0.481	0.006	58	78	0.494	0.005	31	25	0.524	0.006	8	13	0.528	0.015	7	10	0.511	0.017	17	12	0.544	0.013	10	24	0.533	0.009	74	66	0.534	0.005	20	28	0.469	0.009	58	78	0.485	0.005	11	34	0.457	0.009	46	51	0.491	0.006	9	6	0.526	0.013	1	0	0.461	0.021	8	9	0.518	0.015	1	11	0.488	0.021	45	56	0.513	0.006	45	49	0.532	0.005	55	52	0.523	0.005
chrVII	178402	G	A	107	77	0.532	0.005	73	70	0.547	0.005	21	17	0.484	0.010	19	18	0.530	0.010	66	83	0.519	0.005	35	49	0.481	0.006	70	121	0.494	0.005	36	29	0.524	0.006	7	7	0.528	0.015	4	8	0.511	0.017	14	6	0.544	0.013	12	19	0.533	0.009	99	79	0.534	0.005	18	21	0.469	0.009	59	70	0.485	0.005	22	28	0.457	0.009	42	47	0.491	0.006	12	9	0.526	0.013	3	4	0.461	0.021	8	6	0.518	0.015	4	5	0.488	0.021	63	80	0.513	0.006	80	75	0.532	0.005	74	74	0.523	0.005
chrVII	178509	T	C	72	66	0.532	0.005	53	67	0.547	0.005	9	15	0.484	0.010	7	9	0.530	0.010	54	53	0.519	0.005	23	25	0.481	0.006	52	66	0.494	0.005	28	13	0.524	0.006	2	7	0.528	0.015	0	7	0.511	0.017	3	3	0.544	0.013	12	14	0.533	0.009	65	52	0.534	0.005	6	10	0.469	0.009	53	54	0.485	0.005	15	15	0.457	0.009	26	22	0.491	0.006	9	8	0.526	0.013	1	5	0.461	0.021	5	2	0.518	0.015	4	0	0.488	0.021	59	77	0.513	0.006	40	49	0.532	0.005	57	64	0.523	0.005
chrVII	179910	G	A	80	70	0.534	0.005	80	56	0.546	0.005	14	14	0.486	0.009	18	10	0.529	0.010	68	50	0.519	0.005	33	35	0.482	0.006	74	90	0.493	0.004	29	39	0.524	0.006	7	6	0.534	0.014	3	6	0.512	0.017	2	6	0.540	0.012	12	21	0.534	0.009	82	64	0.535	0.005	20	15	0.469	0.009	60	74	0.488	0.005	11	14	0.461	0.009	35	50	0.491	0.006	11	8	0.524	0.012	7	4	0.462	0.021	7	6	0.513	0.015	3	3	0.489	0.020	57	71	0.513	0.005	69	64	0.536	0.005	62	55	0.527	0.005
chrVII	180027	A	G	105	82	0.533	0.005	78	52	0.545	0.005	15	9	0.486	0.009	15	11	0.528	0.010	81	66	0.519	0.005	36	33	0.482	0.006	94	88	0.493	0.004	34	46	0.523	0.006	3	5	0.535	0.014	9	2	0.511	0.017	7	11	0.539	0.012	16	12	0.533	0.009	96	57	0.535	0.005	10	21	0.469	0.009	54	62	0.487	0.005	11	23	0.459	0.009	35	37	0.491	0.006	17	8	0.524	0.013	1	4	0.464	0.021	4	6	0.513	0.015	4	2	0.489	0.020	64	58	0.515	0.005	81	73	0.537	0.005	49	63	0.526	0.005
chrVII	180430	C	G	71	40	0.533	0.005	62	41	0.545	0.005	10	7	0.486	0.009	7	10	0.525	0.010	51	51	0.519	0.005	30	18	0.482	0.006	71	61	0.493	0.004	24	30	0.523	0.006	8	4	0.535	0.014	7	5	0.510	0.017	7	5	0.537	0.013	7	5	0.532	0.009	71	63	0.535	0.005	17	11	0.468	0.009	46	38	0.487	0.005	11	14	0.456	0.009	34	29	0.490	0.006	10	1	0.526	0.013	1	0	0.464	0.021	5	5	0.510	0.015	2	1	0.487	0.020	45	38	0.515	0.005	68	47	0.537	0.005	42	36	0.526	0.005
chrVII	181007	T	C	52	57	0.532	0.005	41	50	0.546	0.005	26	22	0.488	0.010	31	23	0.526	0.010	47	47	0.519	0.005	54	71	0.484	0.006	56	61	0.492	0.004	53	48	0.522	0.006	12	9	0.536	0.015	12	8	0.511	0.017	20	11	0.540	0.013	25	16	0.533	0.009	47	62	0.537	0.005	25	40	0.467	0.009	72	93	0.488	0.005	18	35	0.460	0.009	65	46	0.491	0.006	14	14	0.524	0.013	3	6	0.464	0.021	8	10	0.509	0.015	5	3	0.487	0.020	29	39	0.515	0.005	42	49	0.535	0.005	44	49	0.526	0.005
chrVII	181036	A	G	53	53	0.532	0.005	43	48	0.546	0.005	22	21	0.488	0.009	31	20	0.526	0.010	46	47	0.519	0.005	53	64	0.484	0.006	61	66	0.492	0.004	53	41	0.522	0.006	10	8	0.535	0.015	13	5	0.511	0.017	19	13	0.540	0.013	29	20	0.533	0.009	44	66	0.537	0.005	20	38	0.467	0.009	72	85	0.488	0.005	17	36	0.460	0.009	61	47	0.491	0.006	10	14	0.524	0.013	3	5	0.464	0.021	8	8	0.509	0.015	7	6	0.488	0.020	26	45	0.515	0.005	42	47	0.535	0.005	45	47	0.526	0.005
chrVII	181069	C	G	54	47	0.532	0.005	40	42	0.546	0.005	24	20	0.488	0.009	25	21	0.526	0.010	44	47	0.519	0.005	45	59	0.484	0.006	50	53	0.492	0.004	55	41	0.522	0.006	8	8	0.535	0.015	11	5	0.511	0.017	13	14	0.540	0.013	36	23	0.533	0.009	41	60	0.537	0.005	17	40	0.467	0.009	73	106	0.488	0.005	20	31	0.460	0.009	57	40	0.491	0.006	10	14	0.524	0.013	3	5	0.464	0.021	6	7	0.509	0.015	7	6	0.488	0.020	28	48	0.515	0.005	36	41	0.535	0.005	43	47	0.526	0.005
chrVII	181138	G	A	51	51	0.532	0.005	32	39	0.546	0.005	27	21	0.488	0.009	23	28	0.526	0.010	40	45	0.519	0.005	56	59	0.484	0.006	45	43	0.492	0.004	53	41	0.522	0.006	14	3	0.535	0.015	9	6	0.511	0.017	7	13	0.540	0.013	33	22	0.533	0.009	42	57	0.537	0.005	21	40	0.467	0.009	100	118	0.488	0.005	29	27	0.460	0.009	56	58	0.491	0.006	14	16	0.524	0.013	4	11	0.464	0.021	14	13	0.509	0.015	6	9	0.488	0.020	33	44	0.515	0.005	36	41	0.535	0.005	48	44	0.526	0.005
chrVII	181733	T	C	73	47	0.532	0.005	66	44	0.547	0.005	8	15	0.489	0.009	10	6	0.525	0.010	49	66	0.518	0.005	38	33	0.484	0.006	92	78	0.492	0.004	32	29	0.523	0.006	5	4	0.535	0.015	6	5	0.511	0.017	8	5	0.540	0.013	12	5	0.533	0.009	80	58	0.537	0.005	15	11	0.466	0.008	62	59	0.489	0.005	18	14	0.461	0.009	40	32	0.491	0.006	11	6	0.523	0.013	2	6	0.464	0.021	7	5	0.510	0.015	1	4	0.488	0.020	57	31	0.516	0.005	57	38	0.535	0.005	66	51	0.527	0.005
chrVII	181935	T	A	94	59	0.532	0.005	67	56	0.547	0.005	17	14	0.489	0.009	17	31	0.525	0.010	64	66	0.518	0.005	40	59	0.484	0.006	89	84	0.492	0.004	39	44	0.523	0.006	14	5	0.535	0.015	5	11	0.511	0.017	13	10	0.540	0.013	30	25	0.533	0.009	97	75	0.537	0.005	15	30	0.466	0.008	81	65	0.489	0.005	11	21	0.461	0.009	54	63	0.491	0.006	18	11	0.523	0.013	3	6	0.464	0.021	12	14	0.510	0.015	1	4	0.488	0.020	61	51	0.516	0.005	66	57	0.535	0.005	89	75	0.527	0.005
chrVII	182242	T	G	58	47	0.532	0.005	52	34	0.546	0.005	6	16	0.489	0.009	11	9	0.525	0.010	63	38	0.519	0.005	36	38	0.483	0.006	65	75	0.491	0.004	39	38	0.522	0.006	2	7	0.535	0.014	6	3	0.511	0.017	7	7	0.538	0.013	18	16	0.533	0.009	74	64	0.537	0.005	10	15	0.466	0.008	67	72	0.488	0.005	9	18	0.461	0.009	32	39	0.491	0.006	10	9	0.523	0.013	0	2	0.464	0.021	4	3	0.510	0.015	4	0	0.488	0.020	52	43	0.517	0.005	57	47	0.534	0.005	45	57	0.528	0.005
chrVII	182388	C	A	57	44	0.532	0.005	59	41	0.546	0.005	10	10	0.489	0.009	12	9	0.525	0.010	43	44	0.519	0.005	42	47	0.483	0.006	47	64	0.491	0.004	38	36	0.522	0.006	3	4	0.535	0.014	4	7	0.511	0.017	5	6	0.538	0.013	11	6	0.533	0.009	83	63	0.537	0.005	12	13	0.466	0.008	56	69	0.488	0.005	13	19	0.461	0.009	32	40	0.491	0.006	14	10	0.523	0.013	0	1	0.464	0.021	9	2	0.510	0.015	3	2	0.488	0.020	47	44	0.517	0.005	60	50	0.534	0.005	42	50	0.528	0.005
chrVII	182485	T	G	68	71	0.532	0.005	62	42	0.546	0.005	22	13	0.489	0.009	19	9	0.525	0.010	43	42	0.519	0.005	41	47	0.483	0.006	80	73	0.491	0.004	34	31	0.522	0.006	3	7	0.535	0.014	3	3	0.511	0.017	15	12	0.538	0.013	14	16	0.533	0.009	74	68	0.537	0.005	18	19	0.466	0.008	52	60	0.488	0.005	16	19	0.461	0.009	44	37	0.491	0.006	18	12	0.523	0.013	8	5	0.464	0.021	11	5	0.510	0.015	8	2	0.488	0.020	61	42	0.517	0.005	69	54	0.534	0.005	58	71	0.528	0.005
chrVII	182560	C	T	61	60	0.532	0.005	68	42	0.546	0.005	24	15	0.489	0.009	12	11	0.525	0.010	57	46	0.519	0.005	32	54	0.483	0.006	96	86	0.491	0.004	30	33	0.522	0.006	3	6	0.535	0.014	2	2	0.511	0.017	15	9	0.538	0.013	19	21	0.533	0.009	71	62	0.537	0.005	19	15	0.466	0.008	53	53	0.488	0.005	21	20	0.461	0.009	47	48	0.491	0.006	15	6	0.523	0.013	10	1	0.464	0.021	5	3	0.510	0.015	8	3	0.488	0.020	47	46	0.517	0.005	70	60	0.534	0.005	59	64	0.528	0.005
chrVII	182781	A	G	84	81	0.532	0.005	86	68	0.547	0.005	15	23	0.488	0.009	16	18	0.526	0.010	76	80	0.519	0.005	56	66	0.482	0.006	102	96	0.491	0.004	43	46	0.523	0.006	21	3	0.536	0.014	7	3	0.510	0.017	11	16	0.540	0.012	24	33	0.532	0.009	112	88	0.537	0.005	21	36	0.467	0.008	89	53	0.488	0.005	10	27	0.461	0.009	58	48	0.490	0.005	10	6	0.523	0.013	7	7	0.464	0.021	6	12	0.511	0.015	6	2	0.488	0.020	61	68	0.516	0.005	92	79	0.534	0.005	74	68	0.528	0.005
chrVII	182995	G	A	67	62	0.533	0.005	49	56	0.547	0.005	10	14	0.488	0.009	8	6	0.526	0.010	52	54	0.518	0.005	29	24	0.482	0.006	72	54	0.490	0.004	26	12	0.523	0.006	3	2	0.536	0.014	0	3	0.510	0.017	8	3	0.540	0.012	1	10	0.532	0.009	90	56	0.537	0.005	10	15	0.467	0.008	42	44	0.488	0.005	8	10	0.461	0.009	38	27	0.490	0.005	6	4	0.523	0.013	3	0	0.464	0.021	3	5	0.511	0.015	3	4	0.488	0.020	44	43	0.517	0.005	64	54	0.533	0.005	56	71	0.528	0.005
chrVII	183038	T	C	54	60	0.533	0.005	69	55	0.547	0.005	3	12	0.488	0.009	4	5	0.526	0.010	50	53	0.518	0.005	14	13	0.482	0.006	80	69	0.490	0.004	24	9	0.523	0.006	3	2	0.536	0.014	1	1	0.509	0.017	6	4	0.540	0.012	1	4	0.532	0.009	87	58	0.537	0.005	11	10	0.467	0.008	31	40	0.488	0.005	4	8	0.461	0.009	32	23	0.490	0.005	6	3	0.522	0.012	2	2	0.465	0.021	3	5	0.511	0.015	0	2	0.488	0.020	46	54	0.517	0.005	67	47	0.533	0.005	53	69	0.528	0.005
chrVII	183709	T	C	63	72	0.532	0.005	60	57	0.547	0.005	34	21	0.488	0.009	24	38	0.526	0.009	56	64	0.519	0.005	58	64	0.481	0.006	76	93	0.490	0.004	73	55	0.523	0.006	17	10	0.537	0.014	10	5	0.510	0.016	19	26	0.539	0.012	33	36	0.532	0.009	86	58	0.537	0.005	26	37	0.466	0.008	87	97	0.489	0.005	25	41	0.461	0.009	61	73	0.491	0.005	9	25	0.523	0.012	10	6	0.464	0.021	16	15	0.511	0.015	16	8	0.488	0.020	40	47	0.518	0.005	72	62	0.533	0.005	67	73	0.528	0.005
chrVII	183918	G	A	55	78	0.533	0.005	56	46	0.548	0.005	22	15	0.489	0.009	11	13	0.527	0.009	69	60	0.519	0.005	39	38	0.480	0.006	62	84	0.491	0.004	40	25	0.525	0.006	10	2	0.538	0.014	3	2	0.509	0.017	11	10	0.539	0.012	13	12	0.532	0.009	74	66	0.536	0.005	18	24	0.465	0.008	46	66	0.490	0.005	17	11	0.463	0.009	45	43	0.491	0.005	13	4	0.523	0.012	8	9	0.464	0.021	4	7	0.512	0.015	3	1	0.489	0.020	55	50	0.517	0.005	70	71	0.533	0.005	46	54	0.529	0.005
chrVII	184145	T	A	34	27	0.533	0.005	36	31	0.549	0.005	5	7	0.489	0.009	5	6	0.527	0.009	33	26	0.518	0.005	21	23	0.480	0.006	33	38	0.490	0.004	15	20	0.525	0.006	0	2	0.537	0.014	1	2	0.510	0.016	2	4	0.541	0.012	3	6	0.531	0.009	42	22	0.537	0.005	5	2	0.465	0.008	35	35	0.490	0.005	3	1	0.463	0.009	16	25	0.491	0.005	2	2	0.523	0.012	0	0	0.464	0.021	0	4	0.512	0.015	1	2	0.486	0.020	29	35	0.518	0.005	44	37	0.533	0.005	39	28	0.528	0.005
chrVII	184213	G	T	45	42	0.533	0.005	47	50	0.549	0.005	2	12	0.489	0.009	4	5	0.527	0.009	53	49	0.518	0.005	28	33	0.480	0.006	62	59	0.490	0.004	24	16	0.525	0.006	6	7	0.537	0.014	4	4	0.510	0.016	6	3	0.541	0.012	7	7	0.531	0.009	52	43	0.537	0.005	8	6	0.465	0.008	54	37	0.490	0.005	5	3	0.463	0.009	22	27	0.491	0.005	11	7	0.523	0.012	0	2	0.464	0.021	8	8	0.512	0.015	3	2	0.486	0.020	40	37	0.518	0.005	66	46	0.533	0.005	56	47	0.528	0.005
chrVII	184219	T	C	46	45	0.533	0.005	45	50	0.549	0.005	2	12	0.489	0.009	4	5	0.527	0.009	53	51	0.518	0.005	29	35	0.480	0.006	62	61	0.490	0.004	22	15	0.525	0.006	6	7	0.537	0.014	4	4	0.510	0.016	6	4	0.541	0.012	9	7	0.531	0.009	50	44	0.537	0.005	9	8	0.465	0.008	55	40	0.490	0.005	5	3	0.463	0.009	25	25	0.491	0.005	11	7	0.523	0.012	0	2	0.464	0.021	8	8	0.512	0.015	2	2	0.486	0.020	40	38	0.518	0.005	68	48	0.533	0.005	58	50	0.528	0.005
chrVII	184300	T	C	61	44	0.533	0.005	40	44	0.549	0.005	8	8	0.489	0.009	6	5	0.526	0.009	47	35	0.518	0.005	23	28	0.480	0.006	56	58	0.490	0.004	25	12	0.525	0.006	2	7	0.537	0.014	1	3	0.510	0.016	3	1	0.541	0.012	6	7	0.531	0.009	46	40	0.537	0.005	10	13	0.465	0.008	57	25	0.489	0.005	6	6	0.464	0.009	21	26	0.490	0.005	12	5	0.523	0.012	0	0	0.464	0.021	4	2	0.512	0.015	0	1	0.487	0.020	49	44	0.518	0.005	42	39	0.533	0.005	57	50	0.529	0.005
chrVII	184336	C	T	66	45	0.533	0.005	45	37	0.549	0.005	9	7	0.489	0.009	10	7	0.526	0.009	54	45	0.519	0.005	25	26	0.481	0.006	64	62	0.490	0.004	30	11	0.525	0.006	0	2	0.537	0.014	2	3	0.510	0.016	4	5	0.541	0.012	6	12	0.530	0.009	48	42	0.537	0.005	8	17	0.465	0.008	44	25	0.489	0.005	10	6	0.464	0.009	20	28	0.490	0.005	7	6	0.524	0.013	1	0	0.464	0.021	4	1	0.512	0.015	0	1	0.487	0.020	49	45	0.518	0.005	54	33	0.533	0.005	58	51	0.529	0.005
chrVII	184438	T	C	57	38	0.533	0.005	39	32	0.549	0.005	5	4	0.490	0.009	7	5	0.526	0.009	53	47	0.519	0.005	17	20	0.481	0.006	44	50	0.491	0.004	21	10	0.525	0.006	1	0	0.537	0.014	0	1	0.510	0.016	3	2	0.541	0.012	10	8	0.530	0.009	43	49	0.537	0.005	7	14	0.465	0.008	47	30	0.489	0.005	7	3	0.464	0.009	22	22	0.490	0.005	3	4	0.524	0.013	1	1	0.464	0.021	1	1	0.512	0.015	1	0	0.487	0.020	50	44	0.518	0.005	43	25	0.533	0.005	53	33	0.529	0.005
chrVII	185240	T	G	62	51	0.535	0.005	54	47	0.549	0.005	9	6	0.490	0.009	6	13	0.525	0.009	55	39	0.518	0.005	37	32	0.482	0.006	60	78	0.490	0.004	17	14	0.524	0.006	5	1	0.539	0.014	2	4	0.510	0.016	4	6	0.539	0.012	6	19	0.531	0.009	58	47	0.537	0.005	4	15	0.465	0.008	45	45	0.490	0.005	9	10	0.464	0.009	21	31	0.491	0.005	3	5	0.525	0.012	0	2	0.464	0.021	3	2	0.513	0.015	2	1	0.487	0.020	50	44	0.519	0.005	48	55	0.533	0.005	40	37	0.530	0.005
chrVII	185280	T	C	68	47	0.535	0.005	55	44	0.549	0.005	13	8	0.490	0.009	8	9	0.525	0.009	56	40	0.518	0.005	33	29	0.482	0.006	67	73	0.490	0.004	18	16	0.524	0.006	4	3	0.540	0.014	4	6	0.510	0.016	6	8	0.539	0.012	9	16	0.531	0.009	55	51	0.537	0.005	3	14	0.465	0.008	48	42	0.490	0.005	12	11	0.464	0.009	19	25	0.491	0.005	6	4	0.525	0.012	0	2	0.464	0.021	2	1	0.513	0.015	2	1	0.487	0.020	63	42	0.519	0.005	54	50	0.533	0.005	41	38	0.530	0.005
chrVII	185313	T	G	66	40	0.535	0.005	49	40	0.549	0.005	12	10	0.490	0.009	9	10	0.525	0.009	54	43	0.518	0.005	28	37	0.482	0.006	62	69	0.490	0.004	23	19	0.524	0.006	6	7	0.540	0.014	5	5	0.510	0.016	6	10	0.539	0.012	12	19	0.531	0.009	61	49	0.537	0.005	9	13	0.465	0.008	56	47	0.490	0.005	10	12	0.464	0.009	20	18	0.491	0.005	8	5	0.525	0.012	0	2	0.464	0.021	1	1	0.513	0.015	2	3	0.487	0.020	53	33	0.519	0.005	49	52	0.533	0.005	45	36	0.530	0.005
chrVII	185620	T	C	18	22	0.535	0.005	33	33	0.549	0.005	6	8	0.490	0.009	7	3	0.525	0.009	19	21	0.519	0.005	19	24	0.481	0.006	34	35	0.490	0.004	16	6	0.524	0.006	5	0	0.540	0.014	3	3	0.509	0.016	5	2	0.540	0.012	10	7	0.531	0.009	41	20	0.537	0.005	3	9	0.464	0.008	34	33	0.490	0.005	10	9	0.466	0.009	24	18	0.490	0.005	3	7	0.525	0.012	0	0	0.464	0.021	1	0	0.512	0.015	2	2	0.488	0.020	22	28	0.519	0.005	31	25	0.533	0.005	32	25	0.531	0.005
chrVII	185806	G	A	25	16	0.535	0.005	26	19	0.549	0.005	2	2	0.490	0.009	5	9	0.525	0.009	20	23	0.519	0.005	12	26	0.482	0.006	18	23	0.490	0.004	13	13	0.526	0.006	0	2	0.540	0.014	2	4	0.509	0.016	2	3	0.541	0.012	2	8	0.531	0.009	20	14	0.537	0.005	4	2	0.463	0.008	28	28	0.491	0.005	8	9	0.466	0.009	4	14	0.490	0.005	2	2	0.524	0.012	4	2	0.464	0.021	4	0	0.512	0.015	4	4	0.488	0.020	12	28	0.518	0.005	23	19	0.533	0.005	16	24	0.530	0.005
chrVII	185836	A	T	27	14	0.535	0.005	30	17	0.549	0.005	2	2	0.490	0.009	4	7	0.525	0.009	21	17	0.519	0.005	9	18	0.482	0.006	15	16	0.490	0.004	12	13	0.526	0.006	0	1	0.540	0.014	0	6	0.509	0.016	3	1	0.541	0.012	3	5	0.531	0.009	27	11	0.537	0.005	2	3	0.463	0.008	26	20	0.491	0.005	6	4	0.466	0.009	4	10	0.490	0.005	2	2	0.524	0.012	4	0	0.464	0.021	1	0	0.512	0.015	4	3	0.488	0.020	17	25	0.518	0.005	19	14	0.533	0.005	19	18	0.530	0.005
chrVII	185846	G	A	25	15	0.535	0.005	25	19	0.549	0.005	2	2	0.490	0.009	5	7	0.525	0.009	15	19	0.519	0.005	10	19	0.482	0.006	9	17	0.490	0.004	12	15	0.526	0.006	0	1	0.540	0.014	0	6	0.509	0.016	3	1	0.541	0.012	3	5	0.531	0.009	22	12	0.537	0.005	2	4	0.463	0.008	27	21	0.491	0.005	6	4	0.466	0.009	5	12	0.490	0.005	2	2	0.524	0.012	4	0	0.464	0.021	1	0	0.512	0.015	4	3	0.488	0.020	16	25	0.518	0.005	19	15	0.533	0.005	18	21	0.530	0.005
chrVII	185907	C	T	45	20	0.535	0.005	42	24	0.550	0.005	0	3	0.490	0.009	6	9	0.525	0.009	33	30	0.519	0.005	20	25	0.480	0.006	32	50	0.490	0.004	10	10	0.525	0.006	3	3	0.539	0.014	2	3	0.509	0.016	0	1	0.541	0.012	3	1	0.532	0.009	44	28	0.536	0.005	6	6	0.463	0.008	34	26	0.490	0.005	6	8	0.466	0.009	12	13	0.490	0.005	7	3	0.527	0.012	2	3	0.465	0.021	3	1	0.511	0.015	0	2	0.489	0.020	26	40	0.519	0.005	43	24	0.533	0.005	24	25	0.530	0.005
chrVII	185982	C	T	45	38	0.534	0.005	55	32	0.550	0.005	1	6	0.490	0.009	8	6	0.525	0.009	38	42	0.519	0.005	18	31	0.481	0.006	42	65	0.490	0.004	20	9	0.526	0.006	2	3	0.540	0.014	4	1	0.510	0.016	0	0	0.541	0.012	10	7	0.532	0.009	52	54	0.536	0.005	14	4	0.464	0.008	34	37	0.491	0.005	14	7	0.466	0.009	18	17	0.490	0.005	6	10	0.528	0.012	0	2	0.464	0.021	0	1	0.510	0.015	0	0	0.489	0.020	24	47	0.520	0.005	53	35	0.533	0.005	29	27	0.529	0.005
chrVII	186206	G	A	97	71	0.535	0.005	77	56	0.551	0.005	30	19	0.488	0.009	26	29	0.526	0.009	69	78	0.519	0.005	58	63	0.479	0.006	81	90	0.490	0.004	59	38	0.525	0.006	19	14	0.539	0.014	7	7	0.510	0.016	14	19	0.541	0.012	27	27	0.534	0.009	94	68	0.537	0.005	32	19	0.463	0.008	73	76	0.491	0.005	30	29	0.467	0.009	62	56	0.491	0.005	17	32	0.529	0.012	10	7	0.465	0.021	2	14	0.510	0.015	5	6	0.489	0.020	54	63	0.519	0.005	73	75	0.532	0.005	86	53	0.529	0.005
chrVII	186330	G	A	112	83	0.535	0.005	92	45	0.551	0.005	33	12	0.488	0.009	23	12	0.526	0.009	81	86	0.519	0.005	68	85	0.479	0.006	100	107	0.490	0.004	82	59	0.525	0.006	13	14	0.539	0.014	6	11	0.510	0.016	19	12	0.541	0.012	41	30	0.534	0.009	103	84	0.537	0.005	37	38	0.463	0.008	89	112	0.491	0.005	43	28	0.467	0.009	90	83	0.491	0.005	23	15	0.529	0.012	8	7	0.465	0.021	9	14	0.510	0.015	8	8	0.489	0.020	57	56	0.519	0.005	84	70	0.532	0.005	79	65	0.529	0.005
chrVII	186367	A	G	108	80	0.535	0.005	87	42	0.551	0.005	39	17	0.488	0.009	29	20	0.526	0.009	87	82	0.519	0.005	81	93	0.479	0.006	96	111	0.490	0.004	91	70	0.525	0.006	17	15	0.539	0.014	9	13	0.510	0.016	19	18	0.541	0.012	46	33	0.534	0.009	111	87	0.537	0.005	41	46	0.463	0.008	110	121	0.491	0.005	54	37	0.467	0.009	112	95	0.491	0.005	24	15	0.529	0.012	15	9	0.465	0.021	14	13	0.510	0.015	11	15	0.489	0.020	61	55	0.519	0.005	80	64	0.532	0.005	88	55	0.529	0.005
chrVII	186769	T	C	73	67	0.535	0.005	48	39	0.552	0.005	20	30	0.492	0.009	21	18	0.521	0.009	53	58	0.519	0.005	51	57	0.480	0.006	74	72	0.489	0.004	56	34	0.524	0.006	13	11	0.536	0.014	13	6	0.510	0.016	9	10	0.536	0.012	22	20	0.535	0.009	72	56	0.537	0.005	24	37	0.463	0.008	76	88	0.492	0.005	26	17	0.461	0.009	50	71	0.493	0.005	10	10	0.532	0.012	8	1	0.466	0.021	12	8	0.505	0.015	3	5	0.490	0.020	56	42	0.519	0.005	59	54	0.531	0.005	59	51	0.528	0.005
chrVII	186792	C	T	69	60	0.535	0.005	41	52	0.552	0.005	17	25	0.492	0.009	19	14	0.521	0.009	55	61	0.519	0.005	59	57	0.480	0.006	72	78	0.489	0.004	48	32	0.524	0.006	11	8	0.536	0.014	9	6	0.510	0.016	14	11	0.536	0.012	20	16	0.535	0.009	70	61	0.537	0.005	32	35	0.463	0.008	76	92	0.492	0.005	25	24	0.461	0.009	46	63	0.493	0.005	9	13	0.532	0.012	10	2	0.466	0.021	9	6	0.505	0.015	8	4	0.490	0.020	54	42	0.519	0.005	48	57	0.531	0.005	58	55	0.528	0.005
chrVII	187003	T	C	65	59	0.536	0.005	59	49	0.552	0.005	8	4	0.495	0.009	8	4	0.519	0.009	54	47	0.520	0.005	23	27	0.480	0.006	74	68	0.490	0.004	19	17	0.523	0.006	1	2	0.535	0.014	0	2	0.511	0.016	10	2	0.534	0.012	7	10	0.537	0.009	64	69	0.537	0.005	15	11	0.464	0.008	29	40	0.492	0.005	14	6	0.461	0.009	17	33	0.494	0.005	0	6	0.534	0.012	0	5	0.471	0.021	1	4	0.510	0.015	1	3	0.489	0.020	52	39	0.520	0.005	66	49	0.531	0.005	53	52	0.529	0.005
chrVII	187054	T	G	50	40	0.535	0.005	37	30	0.552	0.005	8	2	0.493	0.009	2	5	0.518	0.009	35	36	0.520	0.005	27	24	0.479	0.006	51	51	0.489	0.004	19	12	0.522	0.006	1	2	0.533	0.014	0	3	0.509	0.016	5	2	0.534	0.012	14	3	0.537	0.009	69	41	0.537	0.005	9	12	0.463	0.008	35	51	0.492	0.005	6	4	0.460	0.009	12	30	0.495	0.005	0	1	0.533	0.012	1	3	0.473	0.021	2	0	0.507	0.015	0	1	0.489	0.020	45	36	0.520	0.005	44	33	0.530	0.005	40	44	0.529	0.005
chrVII	187174	A	G	64	56	0.535	0.005	46	51	0.552	0.005	4	4	0.493	0.009	6	10	0.518	0.009	54	57	0.520	0.005	22	22	0.479	0.006	70	65	0.489	0.004	15	18	0.522	0.006	1	3	0.533	0.014	3	1	0.509	0.016	6	4	0.534	0.012	8	8	0.537	0.009	64	64	0.537	0.005	7	12	0.463	0.008	22	40	0.492	0.005	5	10	0.460	0.009	16	28	0.495	0.005	4	6	0.533	0.012	1	4	0.473	0.021	0	1	0.507	0.015	3	1	0.489	0.020	54	43	0.520	0.005	41	63	0.530	0.005	46	46	0.529	0.005
chrVII	187348	G	T	21	12	0.535	0.005	25	18	0.551	0.005	3	3	0.493	0.009	8	2	0.520	0.009	23	19	0.519	0.005	21	11	0.479	0.006	27	25	0.489	0.004	17	6	0.523	0.006	0	2	0.535	0.014	1	0	0.511	0.016	0	1	0.533	0.012	1	3	0.535	0.009	22	30	0.537	0.005	6	4	0.466	0.008	25	31	0.492	0.005	9	3	0.460	0.009	26	21	0.495	0.005	0	3	0.534	0.012	0	0	0.470	0.021	2	3	0.507	0.015	0	0	0.489	0.020	24	19	0.519	0.005	39	17	0.530	0.005	37	15	0.527	0.005
chrVII	187354	A	G	20	12	0.535	0.005	25	18	0.551	0.005	3	3	0.493	0.009	7	2	0.520	0.009	24	18	0.519	0.005	23	11	0.479	0.006	28	24	0.489	0.004	18	5	0.523	0.006	0	2	0.535	0.014	1	0	0.511	0.016	0	1	0.533	0.012	1	3	0.535	0.009	21	29	0.537	0.005	6	4	0.466	0.008	27	31	0.492	0.005	9	3	0.460	0.009	26	21	0.495	0.005	0	3	0.534	0.012	0	0	0.470	0.021	2	3	0.507	0.015	0	0	0.489	0.020	26	19	0.519	0.005	37	16	0.530	0.005	38	14	0.527	0.005
chrVII	187406	A	G	12	5	0.535	0.005	14	9	0.551	0.005	0	2	0.493	0.009	2	1	0.520	0.009	17	8	0.519	0.005	16	4	0.479	0.006	15	9	0.489	0.004	10	3	0.523	0.006	0	1	0.535	0.014	0	0	0.511	0.016	0	1	0.533	0.012	2	1	0.535	0.009	19	14	0.537	0.005	4	1	0.466	0.008	20	8	0.492	0.005	5	3	0.460	0.009	20	11	0.495	0.005	0	1	0.534	0.012	0	0	0.470	0.021	2	2	0.507	0.015	0	0	0.489	0.020	6	6	0.519	0.005	30	7	0.530	0.005	19	4	0.527	0.005
chrVII	187532	T	A	48	55	0.535	0.005	59	43	0.551	0.005	18	11	0.492	0.009	13	11	0.520	0.009	36	53	0.520	0.005	22	31	0.479	0.006	52	56	0.489	0.004	32	32	0.523	0.006	6	1	0.534	0.014	3	4	0.511	0.016	9	9	0.533	0.012	7	2	0.533	0.009	50	52	0.537	0.005	12	15	0.466	0.008	56	60	0.492	0.005	6	10	0.460	0.009	36	42	0.495	0.005	8	8	0.533	0.012	1	2	0.470	0.021	9	6	0.506	0.015	1	8	0.489	0.020	36	26	0.519	0.005	55	46	0.529	0.005	41	42	0.526	0.005
chrVII	187556	C	G	60	62	0.535	0.005	65	49	0.551	0.005	19	16	0.492	0.009	16	16	0.520	0.009	57	62	0.520	0.005	31	42	0.479	0.006	62	70	0.489	0.004	33	37	0.523	0.006	7	1	0.534	0.014	6	4	0.511	0.016	11	6	0.533	0.012	11	8	0.533	0.009	59	64	0.537	0.005	12	17	0.466	0.008	64	66	0.492	0.005	15	22	0.460	0.009	47	50	0.495	0.005	11	11	0.533	0.012	1	1	0.470	0.021	12	4	0.506	0.015	3	9	0.489	0.020	41	33	0.519	0.005	68	46	0.529	0.005	44	57	0.526	0.005
chrVII	187678	A	G	46	41	0.535	0.005	52	34	0.551	0.005	20	11	0.492	0.009	14	10	0.519	0.009	41	36	0.520	0.005	34	50	0.479	0.006	37	48	0.489	0.004	30	45	0.523	0.006	7	5	0.534	0.014	3	0	0.511	0.016	15	3	0.533	0.012	21	12	0.533	0.009	43	51	0.537	0.005	8	18	0.466	0.008	72	63	0.492	0.005	10	23	0.460	0.009	42	38	0.495	0.005	15	9	0.533	0.012	1	12	0.470	0.021	2	3	0.506	0.015	4	6	0.489	0.020	25	32	0.519	0.005	47	38	0.529	0.005	39	27	0.526	0.005
chrVII	188242	A	G	85	65	0.534	0.005	54	68	0.553	0.005	15	24	0.493	0.009	21	16	0.520	0.009	77	59	0.520	0.005	43	49	0.480	0.006	80	80	0.490	0.004	38	46	0.524	0.006	13	7	0.536	0.014	2	6	0.512	0.016	18	6	0.534	0.012	13	16	0.534	0.009	76	82	0.537	0.005	12	23	0.465	0.008	72	90	0.494	0.005	18	18	0.460	0.009	42	39	0.495	0.005	13	10	0.537	0.012	2	4	0.471	0.021	10	11	0.505	0.015	5	4	0.490	0.019	38	51	0.519	0.005	58	43	0.529	0.005	59	65	0.527	0.005
chrVII	188702	G	T	96	87	0.533	0.005	77	64	0.553	0.005	11	9	0.492	0.009	23	15	0.517	0.009	81	91	0.521	0.005	45	40	0.480	0.006	77	75	0.490	0.004	28	25	0.524	0.006	12	11	0.535	0.014	9	12	0.512	0.016	14	7	0.533	0.012	23	17	0.535	0.009	89	79	0.536	0.004	15	16	0.464	0.008	78	71	0.493	0.004	13	23	0.461	0.009	38	53	0.496	0.005	10	12	0.543	0.012	1	3	0.468	0.021	7	2	0.506	0.015	8	7	0.490	0.019	61	63	0.520	0.005	68	62	0.527	0.005	71	84	0.527	0.005
chrVII	188827	A	G	65	54	0.533	0.005	58	60	0.553	0.005	17	17	0.492	0.009	10	22	0.517	0.009	83	63	0.521	0.005	42	51	0.480	0.006	71	83	0.490	0.004	21	30	0.524	0.006	9	10	0.535	0.014	6	7	0.512	0.016	9	12	0.533	0.012	19	12	0.535	0.009	79	61	0.536	0.004	11	13	0.464	0.008	53	50	0.493	0.004	19	22	0.461	0.009	28	30	0.496	0.005	12	13	0.543	0.012	5	1	0.468	0.021	10	6	0.506	0.015	5	9	0.490	0.019	64	51	0.520	0.005	53	63	0.527	0.005	54	55	0.527	0.005
chrVII	189229	A	T	80	66	0.534	0.005	76	66	0.553	0.005	14	9	0.493	0.009	8	3	0.516	0.009	79	77	0.521	0.005	26	23	0.481	0.006	82	89	0.490	0.004	19	38	0.525	0.006	13	3	0.535	0.014	3	2	0.510	0.016	7	6	0.532	0.012	8	3	0.534	0.009	76	55	0.536	0.004	11	13	0.462	0.008	62	55	0.494	0.004	7	12	0.461	0.009	36	45	0.495	0.005	5	8	0.544	0.012	3	2	0.468	0.021	3	0	0.507	0.015	0	4	0.492	0.019	62	63	0.521	0.005	78	64	0.527	0.005	73	68	0.527	0.005
chrVII	189910	T	G	89	79	0.534	0.004	67	61	0.555	0.005	19	14	0.495	0.009	16	13	0.513	0.009	67	78	0.520	0.005	50	61	0.482	0.005	95	91	0.492	0.004	53	52	0.525	0.006	5	4	0.534	0.014	12	8	0.515	0.016	9	6	0.531	0.012	29	22	0.535	0.009	85	85	0.537	0.004	21	31	0.463	0.008	70	88	0.494	0.004	20	24	0.463	0.009	58	64	0.496	0.005	7	11	0.546	0.012	5	4	0.467	0.020	15	7	0.504	0.015	9	4	0.493	0.019	77	63	0.522	0.005	86	68	0.527	0.005	77	72	0.529	0.005
chrVII	190037	C	G	132	110	0.534	0.004	106	67	0.555	0.005	18	15	0.495	0.009	8	14	0.513	0.009	112	78	0.520	0.005	56	56	0.482	0.005	112	110	0.492	0.004	47	45	0.525	0.006	3	5	0.534	0.014	10	12	0.514	0.016	15	4	0.531	0.012	20	15	0.535	0.009	115	130	0.537	0.004	22	17	0.463	0.008	71	62	0.494	0.004	26	35	0.463	0.009	54	58	0.496	0.005	16	12	0.546	0.012	2	1	0.467	0.020	17	13	0.504	0.015	4	8	0.493	0.019	69	46	0.522	0.005	90	91	0.527	0.005	90	93	0.530	0.005
chrVII	190333	C	T	95	75	0.535	0.005	67	60	0.554	0.005	18	15	0.493	0.009	26	11	0.511	0.009	69	91	0.520	0.005	40	58	0.483	0.006	87	89	0.492	0.004	40	46	0.524	0.006	13	6	0.534	0.014	3	8	0.515	0.016	13	16	0.530	0.012	22	15	0.535	0.009	83	80	0.537	0.004	12	28	0.462	0.008	76	67	0.493	0.005	15	17	0.462	0.009	44	59	0.497	0.005	12	6	0.549	0.012	4	5	0.470	0.021	8	8	0.504	0.015	5	3	0.494	0.019	60	45	0.522	0.005	53	62	0.527	0.005	73	61	0.529	0.005
chrVII	190505	C	T	72	70	0.535	0.004	60	44	0.555	0.005	17	15	0.494	0.009	15	13	0.511	0.009	79	61	0.520	0.005	40	59	0.482	0.005	78	69	0.492	0.004	49	42	0.524	0.006	8	11	0.535	0.014	6	12	0.515	0.016	14	8	0.530	0.012	32	19	0.536	0.009	65	69	0.538	0.004	11	15	0.462	0.008	72	86	0.493	0.004	18	25	0.462	0.009	46	54	0.497	0.005	11	11	0.549	0.012	3	1	0.470	0.021	3	1	0.505	0.015	1	0	0.494	0.019	44	30	0.522	0.005	44	58	0.526	0.005	56	60	0.529	0.005
chrVII	190661	G	A	52	46	0.535	0.004	45	29	0.555	0.005	13	10	0.494	0.009	12	15	0.511	0.009	37	56	0.520	0.005	32	38	0.482	0.005	53	59	0.492	0.004	35	44	0.524	0.006	10	11	0.535	0.014	8	5	0.515	0.016	7	15	0.530	0.012	32	13	0.536	0.009	40	44	0.538	0.004	18	20	0.462	0.008	70	55	0.493	0.004	9	19	0.462	0.009	42	35	0.497	0.005	17	7	0.549	0.012	7	4	0.470	0.021	10	15	0.505	0.015	5	3	0.494	0.019	27	40	0.522	0.005	33	36	0.526	0.005	66	54	0.529	0.005
chrVII	191102	A	G	66	50	0.535	0.004	54	45	0.554	0.005	27	39	0.493	0.009	44	34	0.510	0.009	63	81	0.517	0.005	77	100	0.480	0.005	84	86	0.493	0.004	93	75	0.521	0.006	17	22	0.534	0.014	15	18	0.517	0.016	21	24	0.529	0.012	21	36	0.535	0.009	77	74	0.538	0.004	55	58	0.461	0.008	114	123	0.493	0.004	46	45	0.462	0.009	70	94	0.496	0.005	23	21	0.549	0.012	7	9	0.468	0.020	23	18	0.506	0.014	10	12	0.495	0.019	48	44	0.521	0.005	58	48	0.526	0.005	59	50	0.529	0.005
chrVII	191348	A	G	60	57	0.536	0.004	56	39	0.554	0.005	32	36	0.492	0.009	48	45	0.511	0.009	54	63	0.517	0.005	78	108	0.480	0.005	84	64	0.493	0.004	94	65	0.520	0.006	21	31	0.536	0.014	19	17	0.516	0.016	41	17	0.529	0.012	41	35	0.534	0.009	88	62	0.537	0.004	46	74	0.461	0.008	136	121	0.493	0.004	50	52	0.462	0.009	82	90	0.496	0.005	32	18	0.550	0.012	13	13	0.467	0.020	22	26	0.506	0.014	10	12	0.497	0.019	41	36	0.521	0.005	62	45	0.526	0.005	69	49	0.529	0.005
chrVII	192137	C	T	76	75	0.535	0.004	72	42	0.554	0.005	18	17	0.490	0.009	15	16	0.509	0.009	64	63	0.517	0.005	34	60	0.479	0.005	76	85	0.492	0.004	39	34	0.521	0.006	6	5	0.534	0.014	6	6	0.515	0.016	9	13	0.531	0.012	8	8	0.535	0.009	71	50	0.537	0.004	14	13	0.460	0.008	59	75	0.494	0.004	21	15	0.458	0.009	54	46	0.497	0.005	14	5	0.547	0.012	5	3	0.464	0.020	9	4	0.507	0.014	7	1	0.497	0.019	49	58	0.520	0.005	70	52	0.526	0.005	57	49	0.530	0.005
chrVII	193477	G	A	49	40	0.537	0.004	41	27	0.555	0.005	1	5	0.492	0.009	5	5	0.511	0.009	41	38	0.517	0.005	14	18	0.481	0.005	47	45	0.494	0.004	19	7	0.523	0.006	1	3	0.535	0.014	2	0	0.510	0.016	3	6	0.533	0.012	8	12	0.534	0.009	45	33	0.538	0.004	3	5	0.455	0.008	54	41	0.497	0.004	3	5	0.456	0.009	34	18	0.496	0.005	5	6	0.544	0.012	0	3	0.474	0.021	5	0	0.507	0.014	1	1	0.503	0.019	29	26	0.523	0.005	40	38	0.526	0.005	49	33	0.530	0.005
chrVII	193691	A	G	35	47	0.536	0.004	32	21	0.556	0.005	9	10	0.491	0.009	7	15	0.511	0.009	28	31	0.517	0.005	25	27	0.481	0.005	38	36	0.494	0.004	34	11	0.522	0.006	5	3	0.537	0.014	7	0	0.513	0.016	3	6	0.535	0.012	16	14	0.533	0.009	26	32	0.538	0.004	17	6	0.456	0.008	57	49	0.497	0.004	11	7	0.458	0.009	27	32	0.495	0.005	11	6	0.544	0.012	2	2	0.476	0.020	4	3	0.507	0.014	10	1	0.503	0.019	25	25	0.523	0.005	24	37	0.526	0.005	26	34	0.530	0.005
chrVII	193938	C	T	80	75	0.536	0.004	65	49	0.556	0.005	14	22	0.491	0.009	11	14	0.511	0.009	77	70	0.517	0.005	35	50	0.481	0.005	95	114	0.494	0.004	34	52	0.522	0.006	3	6	0.537	0.014	7	3	0.513	0.016	10	7	0.535	0.012	26	14	0.533	0.009	85	92	0.538	0.004	20	29	0.456	0.008	73	107	0.497	0.004	8	22	0.458	0.009	39	51	0.495	0.005	9	15	0.544	0.012	2	8	0.476	0.020	6	10	0.507	0.014	0	7	0.503	0.019	55	62	0.523	0.005	81	67	0.526	0.005	61	60	0.530	0.005
chrVII	194553	G	A	71	68	0.537	0.004	63	44	0.555	0.005	6	14	0.492	0.009	7	12	0.511	0.009	69	74	0.517	0.005	32	43	0.482	0.005	79	75	0.493	0.004	21	29	0.523	0.006	8	2	0.538	0.014	7	0	0.514	0.016	7	7	0.534	0.012	14	9	0.532	0.009	79	81	0.537	0.004	12	18	0.457	0.008	46	60	0.497	0.004	13	9	0.460	0.009	28	39	0.496	0.005	4	9	0.543	0.012	3	0	0.477	0.021	1	2	0.505	0.014	0	4	0.503	0.019	62	53	0.524	0.005	80	55	0.525	0.005	67	51	0.533	0.005
chrVII	195492	G	A	94	87	0.536	0.004	79	56	0.556	0.005	16	25	0.487	0.009	21	29	0.508	0.009	106	66	0.516	0.005	67	51	0.481	0.005	82	87	0.494	0.004	72	35	0.522	0.006	12	11	0.535	0.014	14	11	0.516	0.016	29	9	0.527	0.012	41	20	0.530	0.009	83	74	0.537	0.004	37	21	0.456	0.008	89	93	0.497	0.004	29	28	0.460	0.008	78	57	0.498	0.005	29	9	0.548	0.012	13	5	0.476	0.020	14	6	0.502	0.014	10	7	0.504	0.019	60	50	0.524	0.005	66	57	0.526	0.005	69	78	0.534	0.005
chrVII	195522	G	A	96	91	0.536	0.004	68	48	0.556	0.005	14	18	0.487	0.009	18	25	0.508	0.009	88	69	0.516	0.005	58	39	0.481	0.005	75	79	0.494	0.004	68	29	0.522	0.006	12	8	0.535	0.014	16	8	0.516	0.016	19	6	0.527	0.012	33	18	0.530	0.009	84	74	0.537	0.004	32	22	0.456	0.008	75	79	0.497	0.004	23	26	0.460	0.008	63	51	0.498	0.005	22	7	0.548	0.012	14	3	0.476	0.020	11	5	0.502	0.014	8	6	0.504	0.019	65	50	0.524	0.005	67	55	0.526	0.005	74	70	0.534	0.005
chrVII	195546	G	A	81	83	0.536	0.004	70	47	0.556	0.005	14	16	0.487	0.009	16	24	0.508	0.009	70	65	0.516	0.005	60	39	0.481	0.005	67	82	0.494	0.004	66	29	0.522	0.006	10	6	0.535	0.014	15	5	0.516	0.016	16	2	0.527	0.012	35	15	0.530	0.009	76	62	0.537	0.004	25	19	0.456	0.008	71	77	0.497	0.004	26	20	0.460	0.008	50	48	0.498	0.005	21	5	0.548	0.012	9	3	0.476	0.020	14	4	0.502	0.014	7	4	0.504	0.019	70	44	0.524	0.005	69	43	0.526	0.005	59	55	0.534	0.005
chrVII	195549	A	G	81	83	0.536	0.004	70	47	0.556	0.005	14	16	0.487	0.009	16	24	0.508	0.009	70	65	0.516	0.005	60	39	0.481	0.005	67	82	0.494	0.004	66	29	0.522	0.006	10	6	0.535	0.014	15	5	0.516	0.016	16	2	0.527	0.012	35	15	0.530	0.009	76	62	0.537	0.004	25	19	0.456	0.008	71	77	0.497	0.004	26	20	0.460	0.008	50	48	0.498	0.005	21	5	0.548	0.012	9	3	0.476	0.020	14	4	0.502	0.014	7	4	0.504	0.019	70	44	0.524	0.005	69	43	0.526	0.005	59	55	0.534	0.005
chrVII	195555	G	A	92	90	0.536	0.004	80	50	0.556	0.005	17	18	0.487	0.009	18	25	0.508	0.009	82	74	0.516	0.005	68	42	0.481	0.005	81	89	0.494	0.004	67	31	0.522	0.006	13	5	0.535	0.014	14	4	0.516	0.016	16	3	0.527	0.012	37	16	0.530	0.009	90	71	0.537	0.004	28	21	0.456	0.008	82	86	0.497	0.004	25	21	0.460	0.008	54	51	0.498	0.005	22	7	0.548	0.012	11	4	0.476	0.020	17	6	0.502	0.014	8	5	0.504	0.019	73	49	0.524	0.005	76	48	0.526	0.005	71	60	0.534	0.005
chrVII	195692	G	A	84	72	0.536	0.004	57	55	0.555	0.005	12	20	0.488	0.009	16	16	0.509	0.009	67	76	0.516	0.005	47	46	0.480	0.005	87	84	0.491	0.004	41	20	0.522	0.006	8	3	0.535	0.014	7	7	0.517	0.016	15	5	0.528	0.012	22	14	0.530	0.008	82	79	0.536	0.004	21	30	0.457	0.008	68	72	0.497	0.004	16	24	0.460	0.008	54	43	0.498	0.005	14	12	0.549	0.012	2	1	0.474	0.020	11	5	0.504	0.014	5	6	0.506	0.019	58	60	0.524	0.005	71	62	0.526	0.005	80	54	0.534	0.005
chrVII	195804	T	C	99	76	0.536	0.004	82	64	0.555	0.005	5	18	0.488	0.009	12	12	0.509	0.009	91	73	0.516	0.005	50	37	0.480	0.005	93	123	0.491	0.004	26	29	0.522	0.006	5	7	0.533	0.014	3	8	0.517	0.016	4	3	0.528	0.012	15	22	0.530	0.008	93	78	0.536	0.004	26	20	0.457	0.008	57	69	0.497	0.004	11	19	0.460	0.008	52	47	0.498	0.005	7	13	0.549	0.012	2	3	0.474	0.020	7	6	0.505	0.014	0	8	0.506	0.019	52	61	0.524	0.005	84	60	0.526	0.005	88	69	0.534	0.005
chrVII	195843	A	G	114	81	0.536	0.004	86	58	0.555	0.005	5	16	0.488	0.009	12	11	0.509	0.009	89	79	0.516	0.005	57	45	0.480	0.005	87	123	0.491	0.004	31	35	0.522	0.006	5	8	0.533	0.014	4	8	0.517	0.016	9	3	0.528	0.012	16	26	0.530	0.008	92	81	0.536	0.004	28	19	0.457	0.008	65	65	0.497	0.004	16	21	0.460	0.008	53	50	0.498	0.005	10	11	0.549	0.012	2	5	0.474	0.020	10	5	0.505	0.014	1	8	0.506	0.019	56	57	0.524	0.005	79	68	0.526	0.005	85	70	0.534	0.005
chrVII	195912	A	G	103	83	0.536	0.004	66	69	0.555	0.005	16	17	0.488	0.009	12	9	0.509	0.009	87	72	0.515	0.005	46	58	0.480	0.005	82	109	0.493	0.004	53	41	0.521	0.006	11	4	0.533	0.014	4	4	0.517	0.016	12	12	0.527	0.012	24	23	0.531	0.008	97	86	0.536	0.004	25	18	0.457	0.008	75	62	0.497	0.004	20	23	0.460	0.008	62	57	0.498	0.005	15	6	0.548	0.012	2	11	0.475	0.020	7	8	0.505	0.014	2	6	0.505	0.019	65	58	0.523	0.005	105	65	0.527	0.005	83	77	0.534	0.005
chrVII	196275	C	G	61	61	0.536	0.004	42	47	0.554	0.005	23	39	0.488	0.009	54	33	0.509	0.009	52	51	0.515	0.005	75	73	0.481	0.005	57	79	0.493	0.004	58	55	0.521	0.006	22	16	0.533	0.014	13	9	0.517	0.016	27	21	0.528	0.012	30	40	0.532	0.008	78	49	0.535	0.004	38	47	0.457	0.008	83	88	0.498	0.004	43	46	0.462	0.008	77	65	0.497	0.005	22	20	0.549	0.012	7	10	0.477	0.020	22	19	0.506	0.014	9	15	0.507	0.019	49	34	0.523	0.005	64	50	0.526	0.005	67	64	0.533	0.005
chrVII	196338	C	T	76	62	0.537	0.004	49	60	0.555	0.005	25	25	0.488	0.009	42	23	0.509	0.009	57	68	0.516	0.005	78	54	0.482	0.005	60	100	0.493	0.004	53	52	0.521	0.006	22	9	0.532	0.014	7	7	0.520	0.015	29	16	0.527	0.012	29	34	0.531	0.008	86	63	0.535	0.004	24	46	0.456	0.008	83	84	0.498	0.004	48	37	0.463	0.008	88	51	0.498	0.005	21	11	0.547	0.012	8	5	0.477	0.020	20	12	0.504	0.014	5	9	0.508	0.019	48	38	0.522	0.005	74	57	0.526	0.005	70	72	0.533	0.005
chrVII	196468	A	G	45	46	0.537	0.004	43	41	0.555	0.005	11	9	0.488	0.009	5	4	0.509	0.009	49	39	0.516	0.005	22	12	0.482	0.005	41	44	0.493	0.004	16	22	0.521	0.006	2	5	0.532	0.014	6	0	0.520	0.015	7	1	0.527	0.012	5	8	0.531	0.008	46	49	0.535	0.004	11	20	0.456	0.008	28	31	0.498	0.004	9	19	0.463	0.008	25	30	0.498	0.005	7	2	0.547	0.012	4	0	0.479	0.020	2	2	0.504	0.014	1	0	0.508	0.019	47	36	0.522	0.005	43	46	0.526	0.005	54	43	0.533	0.005
chrVII	196504	G	C	40	38	0.537	0.004	41	40	0.555	0.005	7	4	0.488	0.009	5	4	0.509	0.009	45	33	0.516	0.005	19	9	0.482	0.005	35	36	0.493	0.004	16	19	0.521	0.006	2	4	0.532	0.014	2	0	0.520	0.015	5	0	0.527	0.012	4	5	0.531	0.008	43	42	0.535	0.004	9	12	0.456	0.008	29	30	0.498	0.004	8	11	0.463	0.008	20	24	0.498	0.005	8	2	0.547	0.012	3	0	0.479	0.020	2	0	0.504	0.014	1	0	0.508	0.019	41	32	0.522	0.005	44	37	0.526	0.005	48	40	0.533	0.005
chrVII	196614	T	C	13	10	0.537	0.004	11	17	0.555	0.005	1	1	0.488	0.009	1	1	0.509	0.009	10	12	0.516	0.005	5	3	0.482	0.005	5	15	0.493	0.004	3	8	0.521	0.006	0	0	0.532	0.014	0	0	0.520	0.015	1	2	0.527	0.012	0	2	0.531	0.008	13	14	0.535	0.004	1	2	0.456	0.008	6	16	0.498	0.004	2	0	0.463	0.008	9	9	0.498	0.005	1	2	0.547	0.012	2	0	0.479	0.020	0	0	0.504	0.014	0	0	0.508	0.019	10	13	0.522	0.005	13	5	0.526	0.005	17	22	0.533	0.005
chrVII	196684	G	A	24	38	0.537	0.004	32	29	0.555	0.005	9	6	0.487	0.009	6	2	0.509	0.009	35	28	0.515	0.005	15	13	0.482	0.005	37	48	0.494	0.004	20	15	0.522	0.006	11	2	0.533	0.014	4	0	0.520	0.015	7	8	0.527	0.012	4	6	0.531	0.008	40	32	0.535	0.004	9	6	0.455	0.008	22	32	0.498	0.004	2	7	0.463	0.008	17	18	0.498	0.005	3	5	0.546	0.012	2	0	0.479	0.020	0	0	0.504	0.014	2	0	0.506	0.019	20	13	0.522	0.005	27	25	0.526	0.005	44	22	0.534	0.005
chrVII	196757	A	T	49	61	0.537	0.004	45	46	0.555	0.005	15	21	0.486	0.009	18	13	0.510	0.009	55	55	0.515	0.005	34	49	0.482	0.005	66	77	0.494	0.004	43	32	0.521	0.006	7	6	0.533	0.014	6	5	0.521	0.015	13	15	0.528	0.012	15	16	0.531	0.008	45	65	0.534	0.004	21	19	0.457	0.008	59	62	0.497	0.004	13	15	0.463	0.008	51	40	0.499	0.005	11	11	0.547	0.012	0	2	0.479	0.020	2	4	0.505	0.014	2	2	0.506	0.019	40	31	0.522	0.005	44	42	0.525	0.005	49	37	0.533	0.005
chrVII	196769	C	T	54	64	0.537	0.004	50	55	0.555	0.005	23	24	0.486	0.009	23	16	0.510	0.009	64	64	0.515	0.005	45	52	0.482	0.005	73	75	0.494	0.004	42	34	0.521	0.006	5	6	0.533	0.014	7	3	0.521	0.015	13	16	0.528	0.012	20	22	0.531	0.008	48	72	0.534	0.004	24	20	0.457	0.008	61	63	0.497	0.004	19	16	0.463	0.008	55	45	0.499	0.005	9	12	0.547	0.012	0	5	0.479	0.020	7	8	0.505	0.014	3	3	0.506	0.019	46	39	0.522	0.005	49	48	0.525	0.005	54	42	0.533	0.005
chrVII	196840	G	A	51	47	0.537	0.004	38	59	0.555	0.005	26	23	0.486	0.009	15	19	0.510	0.009	61	60	0.515	0.005	56	63	0.482	0.005	66	74	0.494	0.004	42	42	0.521	0.006	4	6	0.533	0.014	10	3	0.521	0.015	11	8	0.528	0.012	29	22	0.532	0.008	56	60	0.534	0.004	25	17	0.457	0.008	57	71	0.497	0.004	26	16	0.463	0.008	55	39	0.499	0.005	7	20	0.547	0.012	0	6	0.479	0.020	11	15	0.505	0.014	3	5	0.506	0.019	37	36	0.522	0.005	47	49	0.525	0.005	53	43	0.533	0.005
chrVII	196947	C	T	64	38	0.536	0.004	41	40	0.555	0.005	18	25	0.488	0.009	25	28	0.510	0.009	54	32	0.515	0.005	83	93	0.482	0.005	51	84	0.494	0.004	58	54	0.522	0.006	9	10	0.534	0.014	7	8	0.523	0.015	16	10	0.529	0.012	33	23	0.531	0.008	65	47	0.534	0.004	33	31	0.458	0.008	80	98	0.497	0.004	30	33	0.463	0.008	61	54	0.499	0.005	18	15	0.546	0.012	6	8	0.480	0.020	7	11	0.506	0.014	0	4	0.506	0.019	45	32	0.522	0.005	43	47	0.525	0.005	41	33	0.533	0.005
chrVII	196981	G	A	52	26	0.536	0.004	43	23	0.556	0.005	19	23	0.487	0.009	22	23	0.511	0.009	57	26	0.515	0.005	94	74	0.481	0.005	46	67	0.494	0.004	61	41	0.522	0.006	12	5	0.533	0.014	5	8	0.521	0.015	17	9	0.526	0.012	26	19	0.531	0.008	63	33	0.534	0.004	32	28	0.458	0.008	78	81	0.498	0.004	33	28	0.462	0.008	68	54	0.499	0.005	23	12	0.546	0.012	6	5	0.483	0.020	9	6	0.506	0.014	1	5	0.509	0.019	46	24	0.522	0.005	42	32	0.525	0.005	36	30	0.533	0.005
chrVII	197011	A	T	37	14	0.536	0.004	35	14	0.556	0.005	17	10	0.487	0.009	18	11	0.511	0.009	42	19	0.515	0.005	72	42	0.481	0.005	37	32	0.494	0.004	51	24	0.522	0.006	13	4	0.533	0.014	3	8	0.521	0.015	13	4	0.526	0.012	20	12	0.531	0.008	46	18	0.534	0.004	28	19	0.458	0.008	62	46	0.498	0.004	18	16	0.462	0.008	52	25	0.499	0.005	15	4	0.546	0.012	6	1	0.483	0.020	6	4	0.506	0.014	1	4	0.509	0.019	31	11	0.522	0.005	29	11	0.525	0.005	29	19	0.533	0.005
chrVII	197150	C	A	58	48	0.536	0.004	44	48	0.557	0.005	30	33	0.487	0.009	36	26	0.511	0.009	59	49	0.515	0.005	71	73	0.481	0.005	65	52	0.494	0.004	55	54	0.522	0.006	15	16	0.532	0.014	18	16	0.522	0.015	21	18	0.527	0.012	35	37	0.532	0.008	47	48	0.534	0.004	33	39	0.458	0.008	93	112	0.498	0.004	47	39	0.462	0.008	79	70	0.499	0.005	32	20	0.547	0.012	9	1	0.483	0.020	18	18	0.506	0.014	6	13	0.508	0.019	36	21	0.522	0.005	44	41	0.525	0.005	48	32	0.533	0.005
chrVII	197233	T	C	65	47	0.536	0.004	35	37	0.557	0.005	40	30	0.489	0.009	47	34	0.510	0.009	46	44	0.515	0.005	68	56	0.481	0.005	64	44	0.494	0.004	53	52	0.521	0.006	19	13	0.534	0.014	17	19	0.522	0.015	32	24	0.527	0.012	45	18	0.532	0.008	49	42	0.534	0.004	21	13	0.458	0.008	93	107	0.499	0.004	39	33	0.462	0.008	78	66	0.499	0.005	22	13	0.547	0.012	12	7	0.483	0.020	20	19	0.508	0.014	10	5	0.508	0.019	49	20	0.523	0.005	40	31	0.525	0.005	44	26	0.534	0.005
chrVII	197234	T	G	65	47	0.536	0.004	35	37	0.557	0.005	40	30	0.489	0.009	47	34	0.510	0.009	46	44	0.515	0.005	68	56	0.481	0.005	64	44	0.494	0.004	53	52	0.521	0.006	19	13	0.534	0.014	17	19	0.522	0.015	32	24	0.527	0.012	45	18	0.532	0.008	49	42	0.534	0.004	21	13	0.458	0.008	93	107	0.499	0.004	39	33	0.462	0.008	78	66	0.499	0.005	22	13	0.547	0.012	12	7	0.483	0.020	20	19	0.508	0.014	10	5	0.508	0.019	49	20	0.523	0.005	40	31	0.525	0.005	44	26	0.534	0.005
chrVII	197236	A	C	65	47	0.536	0.004	35	37	0.557	0.005	40	30	0.489	0.009	47	34	0.510	0.009	46	44	0.515	0.005	68	56	0.481	0.005	64	44	0.494	0.004	53	52	0.521	0.006	19	13	0.534	0.014	17	19	0.522	0.015	32	24	0.527	0.012	45	18	0.532	0.008	49	42	0.534	0.004	21	13	0.458	0.008	93	107	0.499	0.004	39	33	0.462	0.008	78	66	0.499	0.005	22	13	0.547	0.012	12	7	0.483	0.020	20	19	0.508	0.014	10	5	0.508	0.019	49	20	0.523	0.005	40	31	0.525	0.005	44	26	0.534	0.005
chrVII	197465	A	G	45	37	0.537	0.004	32	30	0.556	0.005	15	27	0.490	0.009	24	28	0.510	0.009	46	53	0.515	0.005	62	55	0.481	0.005	45	43	0.494	0.004	52	27	0.520	0.006	7	16	0.533	0.014	9	6	0.522	0.015	15	14	0.527	0.012	21	20	0.532	0.008	56	44	0.535	0.004	16	17	0.459	0.008	83	55	0.498	0.004	18	25	0.462	0.008	48	48	0.498	0.005	13	22	0.547	0.012	3	4	0.483	0.020	6	9	0.508	0.014	1	4	0.508	0.019	33	35	0.523	0.005	31	27	0.524	0.005	48	32	0.534	0.005
chrVII	197813	T	C	56	44	0.537	0.004	56	28	0.556	0.005	8	7	0.490	0.009	8	7	0.509	0.009	61	52	0.514	0.005	28	17	0.481	0.005	69	66	0.494	0.004	10	14	0.521	0.006	2	2	0.533	0.014	4	0	0.522	0.016	4	1	0.527	0.012	8	7	0.532	0.008	82	45	0.535	0.004	6	7	0.458	0.008	30	27	0.498	0.004	10	12	0.462	0.008	21	18	0.499	0.005	7	2	0.547	0.012	2	0	0.483	0.020	1	4	0.508	0.014	4	0	0.508	0.019	55	36	0.524	0.005	46	38	0.524	0.005	53	40	0.534	0.005
chrVII	197942	C	T	79	57	0.536	0.004	51	42	0.556	0.005	4	11	0.489	0.009	10	9	0.509	0.009	73	70	0.513	0.005	34	34	0.481	0.005	83	100	0.494	0.004	26	16	0.520	0.006	4	3	0.533	0.014	2	1	0.524	0.015	11	9	0.527	0.012	13	2	0.533	0.008	85	76	0.534	0.004	10	12	0.456	0.008	62	45	0.498	0.004	12	5	0.460	0.008	31	29	0.499	0.005	7	3	0.548	0.012	2	3	0.481	0.020	5	1	0.509	0.014	2	1	0.508	0.019	45	72	0.524	0.005	66	56	0.524	0.005	68	61	0.535	0.005
chrVII	197989	G	A	99	67	0.536	0.004	54	56	0.556	0.005	4	12	0.489	0.009	9	11	0.509	0.009	77	72	0.513	0.005	30	46	0.481	0.005	90	112	0.494	0.004	34	19	0.520	0.006	4	3	0.533	0.014	2	1	0.524	0.015	8	10	0.527	0.012	17	3	0.533	0.008	106	79	0.534	0.004	5	13	0.456	0.008	60	44	0.498	0.004	8	7	0.460	0.008	30	39	0.499	0.005	7	2	0.548	0.012	1	4	0.481	0.020	8	4	0.509	0.014	2	2	0.508	0.019	47	80	0.524	0.005	67	61	0.524	0.005	81	63	0.535	0.005
chrVII	198003	T	A	94	63	0.536	0.004	53	55	0.556	0.005	3	11	0.489	0.009	6	11	0.509	0.009	72	65	0.513	0.005	30	43	0.481	0.005	80	103	0.494	0.004	28	17	0.520	0.006	4	3	0.533	0.014	2	1	0.524	0.015	6	9	0.527	0.012	16	3	0.533	0.008	98	76	0.534	0.004	4	13	0.456	0.008	47	36	0.498	0.004	9	6	0.460	0.008	29	31	0.499	0.005	7	1	0.548	0.012	2	4	0.481	0.020	8	4	0.509	0.014	3	2	0.508	0.019	44	72	0.524	0.005	67	56	0.524	0.005	74	63	0.535	0.005
chrVII	198274	C	T	68	67	0.537	0.004	61	46	0.557	0.005	28	27	0.488	0.009	20	22	0.510	0.009	59	78	0.513	0.005	59	52	0.480	0.005	87	84	0.494	0.004	48	52	0.520	0.006	9	11	0.533	0.014	8	12	0.525	0.016	18	17	0.528	0.012	34	32	0.532	0.008	64	76	0.535	0.004	29	34	0.457	0.008	79	78	0.498	0.004	25	34	0.459	0.008	51	57	0.498	0.005	18	11	0.550	0.012	8	6	0.481	0.020	10	18	0.508	0.014	6	8	0.507	0.019	47	59	0.523	0.005	47	48	0.523	0.005	73	52	0.535	0.005
chrVII	198286	C	T	64	60	0.537	0.004	57	42	0.557	0.005	32	27	0.488	0.009	20	22	0.510	0.009	57	70	0.513	0.005	64	51	0.480	0.005	83	80	0.494	0.004	48	44	0.520	0.006	6	15	0.533	0.014	7	10	0.525	0.016	16	16	0.528	0.012	32	30	0.532	0.008	63	72	0.535	0.004	32	34	0.457	0.008	77	80	0.498	0.004	25	33	0.459	0.008	56	56	0.498	0.005	19	9	0.550	0.012	10	7	0.481	0.020	11	19	0.508	0.014	6	10	0.507	0.019	46	57	0.523	0.005	42	47	0.523	0.005	66	45	0.535	0.005
chrVII	198476	T	C	66	70	0.537	0.004	56	45	0.557	0.005	23	15	0.488	0.009	16	19	0.510	0.009	59	52	0.513	0.005	41	59	0.480	0.005	64	84	0.494	0.004	43	37	0.520	0.006	16	7	0.533	0.014	4	11	0.525	0.016	16	20	0.528	0.012	25	22	0.532	0.008	56	63	0.535	0.004	18	24	0.457	0.008	86	83	0.498	0.004	25	28	0.459	0.008	53	62	0.498	0.005	17	23	0.550	0.012	6	10	0.481	0.020	14	10	0.508	0.014	5	6	0.507	0.019	60	37	0.523	0.005	62	42	0.523	0.005	69	43	0.535	0.005
chrVII	199690	A	G	69	67	0.537	0.005	43	45	0.555	0.005	16	27	0.486	0.009	22	32	0.511	0.009	65	52	0.509	0.005	72	75	0.479	0.006	68	108	0.493	0.004	72	48	0.519	0.006	17	11	0.538	0.015	10	13	0.527	0.016	23	31	0.523	0.012	44	38	0.531	0.009	72	63	0.534	0.004	26	37	0.455	0.008	102	85	0.500	0.004	36	25	0.461	0.009	80	73	0.500	0.005	28	9	0.549	0.012	8	6	0.488	0.021	9	10	0.510	0.014	8	10	0.510	0.019	49	38	0.526	0.005	69	58	0.524	0.005	62	62	0.535	0.005
chrVII	199882	A	G	73	60	0.537	0.005	50	41	0.555	0.005	34	43	0.486	0.009	46	28	0.511	0.009	49	50	0.509	0.005	64	85	0.479	0.006	95	59	0.493	0.004	61	68	0.519	0.006	21	17	0.538	0.015	10	13	0.527	0.016	21	25	0.523	0.012	48	42	0.531	0.009	92	60	0.534	0.004	21	41	0.455	0.008	109	102	0.500	0.004	23	35	0.461	0.009	79	90	0.500	0.005	30	29	0.549	0.012	5	6	0.488	0.021	17	14	0.510	0.014	6	8	0.510	0.019	48	42	0.526	0.005	61	63	0.524	0.005	69	39	0.535	0.005
chrVII	199894	A	G	75	55	0.537	0.005	56	37	0.555	0.005	33	42	0.486	0.009	37	26	0.511	0.009	55	50	0.509	0.005	52	73	0.479	0.006	98	62	0.493	0.004	51	61	0.519	0.006	17	17	0.538	0.015	11	13	0.527	0.016	21	22	0.523	0.012	42	41	0.531	0.009	95	57	0.534	0.004	19	35	0.455	0.008	102	92	0.500	0.004	20	39	0.461	0.009	72	83	0.500	0.005	26	26	0.549	0.012	5	4	0.488	0.021	18	11	0.510	0.014	6	9	0.510	0.019	50	41	0.526	0.005	63	62	0.524	0.005	72	37	0.535	0.005
chrVII	200351	C	T	80	58	0.537	0.005	59	51	0.555	0.005	20	16	0.486	0.009	24	19	0.511	0.009	58	55	0.509	0.005	45	46	0.479	0.006	69	92	0.493	0.004	43	48	0.519	0.006	13	10	0.538	0.015	17	12	0.527	0.016	12	11	0.523	0.012	24	22	0.531	0.009	76	85	0.534	0.004	30	32	0.455	0.008	105	93	0.500	0.004	25	23	0.461	0.009	79	62	0.500	0.005	19	23	0.549	0.012	6	8	0.488	0.021	9	18	0.510	0.014	1	11	0.510	0.019	49	51	0.526	0.005	73	42	0.524	0.005	69	68	0.535	0.005
chrVII	200448	G	A	54	62	0.537	0.005	47	41	0.555	0.005	6	22	0.486	0.009	22	14	0.511	0.009	56	61	0.509	0.005	36	49	0.479	0.006	65	83	0.493	0.004	42	34	0.519	0.006	7	16	0.538	0.015	3	2	0.527	0.016	5	7	0.523	0.012	9	13	0.531	0.009	72	69	0.534	0.004	14	20	0.455	0.008	70	82	0.500	0.004	13	20	0.461	0.009	44	61	0.500	0.005	5	6	0.549	0.012	2	4	0.488	0.021	7	6	0.510	0.014	4	6	0.510	0.019	41	42	0.526	0.005	66	42	0.524	0.005	57	54	0.535	0.005
chrVII	200500	A	C	56	79	0.537	0.005	54	36	0.555	0.005	8	24	0.486	0.009	26	14	0.511	0.009	51	60	0.509	0.005	23	46	0.479	0.006	62	85	0.493	0.004	38	30	0.519	0.006	4	11	0.538	0.015	3	2	0.527	0.016	3	9	0.523	0.012	12	16	0.531	0.009	64	62	0.534	0.004	12	19	0.455	0.008	56	73	0.500	0.004	18	16	0.461	0.009	44	75	0.500	0.005	7	4	0.549	0.012	2	2	0.488	0.021	10	6	0.510	0.014	7	3	0.510	0.019	33	48	0.526	0.005	65	47	0.524	0.005	69	46	0.535	0.005
chrVII	200728	C	T	64	63	0.537	0.005	53	55	0.555	0.005	23	12	0.486	0.009	11	10	0.511	0.009	65	54	0.509	0.005	52	34	0.479	0.006	74	70	0.493	0.004	26	30	0.519	0.006	8	3	0.538	0.015	9	6	0.527	0.016	13	9	0.523	0.012	25	22	0.531	0.009	74	77	0.534	0.004	29	18	0.455	0.008	52	56	0.500	0.004	18	21	0.461	0.009	51	48	0.500	0.005	4	9	0.549	0.012	2	4	0.488	0.021	2	3	0.510	0.014	9	4	0.510	0.019	44	30	0.526	0.005	81	49	0.524	0.005	72	60	0.535	0.005
chrVII	201093	C	T	54	40	0.537	0.005	39	41	0.556	0.005	18	16	0.487	0.009	18	25	0.511	0.009	58	50	0.509	0.005	34	38	0.479	0.006	62	52	0.494	0.004	36	29	0.518	0.006	7	6	0.538	0.015	2	3	0.527	0.016	5	5	0.523	0.012	18	17	0.532	0.009	59	43	0.534	0.004	15	14	0.455	0.008	67	68	0.500	0.005	13	22	0.461	0.009	51	49	0.500	0.005	7	2	0.549	0.012	0	2	0.487	0.021	5	1	0.509	0.014	3	1	0.510	0.019	48	33	0.527	0.005	66	46	0.525	0.005	59	34	0.536	0.005
chrVII	201499	G	A	48	49	0.538	0.005	41	33	0.556	0.005	16	21	0.488	0.009	11	15	0.510	0.009	57	39	0.509	0.005	61	51	0.479	0.006	60	73	0.494	0.004	32	33	0.517	0.006	3	4	0.537	0.015	6	0	0.528	0.016	5	6	0.523	0.012	20	18	0.534	0.009	61	38	0.535	0.004	12	22	0.453	0.008	67	55	0.501	0.005	20	9	0.460	0.009	38	58	0.501	0.005	15	9	0.551	0.012	1	1	0.485	0.021	6	7	0.508	0.014	2	4	0.512	0.019	39	27	0.528	0.005	53	39	0.525	0.005	48	45	0.535	0.005
chrVII	201788	G	A	66	71	0.538	0.005	69	60	0.556	0.005	5	13	0.487	0.009	10	7	0.510	0.009	75	66	0.508	0.005	38	17	0.478	0.006	82	87	0.494	0.004	22	22	0.518	0.006	2	5	0.538	0.015	3	1	0.528	0.016	6	2	0.524	0.012	8	11	0.533	0.009	112	71	0.534	0.004	13	20	0.454	0.008	48	37	0.501	0.005	13	9	0.461	0.009	41	20	0.501	0.005	7	3	0.549	0.012	2	0	0.485	0.021	0	1	0.508	0.014	0	0	0.510	0.019	67	63	0.528	0.005	67	79	0.525	0.005	73	56	0.536	0.005
chrVII	201855	T	C	54	48	0.538	0.005	50	41	0.556	0.005	6	7	0.487	0.009	11	3	0.510	0.009	51	53	0.508	0.005	38	20	0.478	0.006	61	61	0.494	0.004	18	20	0.518	0.006	1	5	0.538	0.015	2	1	0.528	0.016	4	1	0.524	0.012	7	8	0.533	0.009	64	50	0.534	0.004	13	20	0.454	0.008	47	29	0.501	0.005	12	11	0.461	0.009	31	27	0.501	0.005	4	1	0.549	0.012	1	0	0.485	0.021	0	0	0.508	0.014	2	0	0.510	0.019	41	43	0.528	0.005	53	49	0.525	0.005	55	48	0.536	0.005
chrVII	202039	T	G	56	49	0.538	0.005	53	36	0.556	0.005	5	3	0.487	0.009	7	5	0.510	0.009	55	40	0.508	0.005	30	22	0.478	0.006	62	72	0.494	0.004	20	24	0.518	0.006	3	1	0.538	0.015	3	0	0.528	0.016	13	8	0.524	0.012	9	9	0.533	0.009	50	48	0.534	0.004	20	19	0.454	0.008	50	37	0.501	0.005	16	16	0.461	0.009	25	36	0.501	0.005	11	0	0.549	0.012	4	1	0.485	0.021	5	3	0.508	0.014	4	0	0.510	0.019	43	49	0.528	0.005	47	53	0.524	0.005	48	39	0.536	0.005
chrVII	202082	A	T	68	61	0.537	0.005	45	37	0.555	0.005	10	5	0.487	0.009	9	9	0.510	0.009	51	40	0.509	0.005	33	24	0.478	0.006	65	58	0.494	0.004	28	29	0.519	0.006	2	3	0.536	0.015	2	1	0.528	0.016	6	8	0.524	0.012	9	7	0.533	0.009	53	54	0.534	0.005	18	15	0.453	0.008	52	37	0.501	0.005	13	17	0.461	0.009	18	35	0.501	0.005	7	0	0.549	0.012	3	1	0.485	0.021	7	6	0.508	0.014	3	2	0.510	0.019	47	45	0.528	0.005	50	53	0.524	0.005	50	38	0.536	0.005
chrVII	202475	A	G	67	67	0.537	0.005	64	48	0.555	0.005	8	4	0.487	0.009	11	14	0.508	0.010	46	49	0.508	0.005	12	24	0.478	0.006	57	80	0.494	0.004	29	15	0.520	0.006	0	1	0.536	0.015	0	2	0.528	0.016	1	8	0.522	0.012	13	11	0.533	0.009	61	53	0.534	0.005	4	14	0.453	0.008	43	38	0.501	0.005	13	8	0.464	0.009	25	28	0.499	0.005	3	5	0.548	0.012	2	0	0.487	0.021	4	2	0.509	0.014	1	4	0.506	0.019	46	24	0.528	0.005	66	61	0.524	0.005	58	42	0.537	0.005
chrVII	202531	T	C	62	59	0.537	0.005	61	31	0.555	0.005	11	4	0.487	0.009	12	11	0.508	0.010	41	40	0.508	0.005	13	25	0.478	0.006	57	59	0.494	0.004	32	18	0.520	0.006	0	1	0.536	0.015	0	2	0.528	0.016	1	8	0.522	0.012	16	9	0.533	0.009	54	46	0.534	0.005	5	13	0.453	0.008	45	42	0.501	0.005	6	13	0.464	0.009	28	29	0.499	0.005	6	7	0.548	0.012	4	0	0.487	0.021	2	1	0.509	0.014	4	1	0.506	0.019	41	20	0.528	0.005	48	38	0.524	0.005	49	40	0.537	0.005
chrVII	202665	T	A	41	65	0.537	0.005	42	42	0.555	0.005	3	20	0.487	0.009	9	10	0.508	0.010	41	44	0.508	0.005	23	32	0.478	0.006	48	65	0.494	0.004	23	30	0.520	0.006	0	6	0.536	0.015	4	0	0.528	0.016	3	2	0.522	0.012	15	8	0.533	0.009	45	48	0.534	0.005	6	15	0.453	0.008	42	48	0.501	0.005	9	16	0.464	0.009	31	30	0.499	0.005	3	3	0.548	0.012	4	0	0.487	0.021	0	4	0.509	0.014	1	4	0.506	0.019	30	36	0.528	0.005	53	39	0.524	0.005	39	42	0.537	0.005
chrVII	203122	G	C	73	51	0.537	0.005	45	52	0.556	0.005	23	9	0.487	0.009	18	10	0.509	0.010	73	55	0.509	0.005	41	43	0.478	0.006	82	81	0.493	0.004	44	45	0.519	0.006	7	8	0.536	0.015	3	7	0.526	0.016	5	9	0.521	0.013	20	7	0.532	0.009	62	57	0.534	0.005	16	24	0.454	0.009	71	86	0.501	0.005	12	21	0.462	0.009	43	52	0.499	0.006	10	10	0.549	0.012	2	6	0.487	0.021	6	6	0.509	0.015	8	2	0.509	0.020	68	45	0.527	0.005	63	60	0.524	0.005	56	41	0.536	0.005
chrVII	203677	A	G	43	33	0.536	0.005	40	22	0.556	0.005	8	14	0.488	0.009	13	7	0.509	0.010	36	49	0.509	0.005	22	32	0.478	0.006	57	61	0.493	0.004	30	20	0.519	0.006	3	1	0.533	0.015	3	5	0.529	0.017	11	5	0.521	0.013	15	22	0.531	0.009	39	36	0.534	0.005	16	12	0.456	0.009	40	54	0.501	0.005	9	13	0.465	0.009	18	38	0.500	0.006	6	7	0.549	0.013	2	2	0.486	0.021	7	5	0.508	0.015	4	1	0.508	0.020	35	42	0.526	0.005	38	44	0.523	0.005	42	41	0.538	0.005
chrVII	203693	A	G	40	26	0.536	0.005	41	25	0.556	0.005	6	15	0.488	0.009	11	10	0.509	0.010	34	42	0.509	0.005	26	30	0.478	0.006	56	66	0.493	0.004	28	16	0.519	0.006	2	1	0.533	0.015	2	4	0.529	0.017	9	6	0.521	0.013	13	20	0.531	0.009	42	37	0.534	0.005	16	12	0.456	0.009	40	48	0.501	0.005	9	11	0.465	0.009	18	35	0.500	0.006	5	4	0.549	0.013	2	2	0.486	0.021	7	3	0.508	0.015	2	0	0.508	0.020	28	38	0.526	0.005	37	40	0.523	0.005	34	36	0.538	0.005
chrVII	203815	C	G	31	26	0.536	0.005	32	16	0.556	0.005	6	4	0.488	0.009	2	2	0.509	0.010	26	25	0.509	0.005	18	15	0.478	0.006	29	31	0.493	0.004	7	10	0.519	0.006	0	0	0.533	0.015	0	0	0.529	0.017	4	4	0.521	0.013	0	2	0.531	0.009	29	21	0.534	0.005	5	8	0.456	0.009	30	24	0.501	0.005	3	5	0.465	0.009	9	11	0.500	0.006	0	1	0.549	0.013	0	0	0.486	0.021	0	1	0.508	0.015	0	0	0.508	0.020	32	30	0.526	0.005	17	28	0.523	0.005	22	29	0.538	0.005
chrVII	203897	A	T	22	11	0.536	0.005	21	12	0.555	0.005	7	0	0.486	0.010	0	0	0.509	0.010	10	17	0.509	0.005	4	9	0.479	0.006	15	24	0.493	0.004	3	4	0.519	0.006	0	0	0.533	0.015	0	0	0.529	0.017	2	2	0.520	0.013	0	3	0.532	0.009	15	10	0.534	0.005	0	3	0.455	0.009	17	14	0.501	0.005	0	2	0.464	0.009	3	5	0.500	0.006	0	0	0.547	0.013	0	0	0.486	0.021	0	0	0.507	0.015	0	0	0.508	0.020	23	17	0.526	0.006	10	19	0.523	0.005	21	27	0.538	0.005
chrVII	203987	A	T	20	9	0.536	0.005	8	9	0.555	0.005	0	0	0.486	0.010	0	0	0.509	0.010	13	8	0.509	0.005	0	2	0.479	0.006	8	17	0.493	0.004	0	2	0.519	0.006	0	1	0.533	0.015	0	0	0.529	0.017	0	0	0.520	0.013	0	0	0.532	0.009	15	9	0.534	0.005	3	1	0.455	0.009	0	11	0.501	0.005	0	2	0.464	0.009	6	0	0.500	0.006	0	0	0.547	0.013	0	0	0.486	0.021	0	0	0.507	0.015	0	0	0.508	0.020	8	7	0.526	0.006	17	5	0.523	0.005	14	10	0.538	0.005
chrVII	204007	C	T	21	11	0.536	0.005	13	9	0.555	0.005	0	1	0.486	0.010	0	0	0.509	0.010	15	8	0.509	0.005	3	4	0.479	0.006	10	19	0.493	0.004	2	4	0.519	0.006	2	1	0.533	0.015	0	2	0.529	0.017	0	0	0.520	0.013	0	1	0.532	0.009	19	14	0.534	0.005	5	3	0.455	0.009	0	9	0.501	0.005	1	0	0.464	0.009	7	2	0.500	0.006	0	1	0.547	0.013	0	0	0.486	0.021	0	0	0.507	0.015	0	0	0.508	0.020	9	12	0.526	0.006	14	6	0.523	0.005	13	11	0.538	0.005
chrVII	204092	T	G	27	25	0.536	0.005	29	17	0.555	0.005	6	9	0.487	0.010	8	7	0.510	0.010	22	18	0.509	0.005	9	19	0.479	0.006	28	28	0.493	0.004	17	8	0.520	0.006	4	3	0.533	0.015	4	6	0.527	0.017	2	4	0.522	0.013	6	7	0.534	0.009	23	27	0.533	0.005	7	6	0.456	0.009	26	19	0.500	0.005	7	6	0.467	0.009	24	11	0.499	0.006	5	6	0.547	0.013	4	4	0.486	0.022	0	0	0.509	0.015	1	5	0.508	0.020	19	22	0.527	0.006	21	14	0.522	0.005	28	27	0.538	0.005
chrVII	204140	C	T	20	27	0.536	0.005	32	24	0.556	0.005	13	11	0.488	0.010	13	12	0.509	0.010	27	12	0.509	0.005	22	35	0.479	0.006	30	29	0.492	0.004	27	19	0.519	0.006	4	2	0.533	0.015	5	5	0.527	0.017	3	5	0.521	0.013	8	8	0.534	0.009	29	28	0.533	0.005	8	9	0.457	0.009	46	24	0.500	0.005	16	10	0.466	0.009	34	20	0.499	0.006	6	9	0.547	0.013	4	6	0.486	0.022	4	1	0.509	0.015	1	1	0.509	0.020	24	14	0.527	0.006	21	21	0.523	0.005	25	22	0.538	0.005
chrVII	204226	G	A	23	28	0.536	0.005	37	30	0.556	0.005	8	4	0.488	0.010	13	8	0.509	0.010	31	12	0.509	0.005	26	50	0.479	0.006	44	29	0.492	0.004	29	19	0.519	0.006	9	4	0.533	0.015	2	2	0.527	0.017	6	2	0.521	0.013	9	9	0.534	0.009	37	25	0.533	0.005	5	12	0.457	0.009	49	33	0.500	0.005	13	7	0.466	0.009	29	35	0.499	0.006	3	5	0.547	0.013	1	0	0.486	0.022	1	1	0.509	0.015	2	2	0.509	0.020	30	13	0.527	0.006	29	19	0.523	0.005	26	28	0.538	0.005
chrVII	204286	G	A	27	35	0.536	0.005	32	21	0.556	0.005	3	3	0.488	0.010	13	8	0.509	0.010	28	10	0.509	0.005	29	39	0.479	0.006	43	24	0.492	0.004	26	12	0.519	0.006	8	3	0.533	0.015	1	0	0.527	0.017	5	1	0.521	0.013	7	8	0.534	0.009	33	29	0.533	0.005	3	13	0.457	0.009	54	42	0.500	0.005	8	6	0.466	0.009	26	21	0.499	0.006	1	6	0.547	0.013	2	1	0.486	0.022	1	2	0.509	0.015	1	3	0.509	0.020	29	18	0.527	0.006	30	17	0.523	0.005	29	26	0.538	0.005
chrVII	204321	A	G	30	33	0.536	0.005	26	22	0.556	0.005	1	5	0.488	0.010	14	9	0.509	0.010	26	7	0.509	0.005	24	33	0.479	0.006	34	29	0.492	0.004	24	13	0.519	0.006	5	2	0.533	0.015	4	2	0.527	0.017	5	1	0.521	0.013	7	4	0.534	0.009	41	30	0.533	0.005	6	11	0.457	0.009	50	53	0.500	0.005	5	7	0.466	0.009	29	18	0.499	0.006	0	4	0.547	0.013	2	4	0.486	0.022	1	2	0.509	0.015	1	1	0.509	0.020	37	20	0.527	0.006	26	15	0.523	0.005	26	21	0.538	0.005
chrVII	204339	G	A	33	33	0.536	0.005	30	30	0.556	0.005	0	5	0.488	0.010	12	9	0.509	0.010	30	16	0.509	0.005	25	35	0.479	0.006	44	35	0.492	0.004	26	13	0.519	0.006	6	2	0.533	0.015	8	2	0.527	0.017	6	2	0.521	0.013	6	5	0.534	0.009	45	32	0.533	0.005	7	13	0.457	0.009	48	54	0.500	0.005	8	6	0.466	0.009	34	13	0.499	0.006	4	2	0.547	0.013	3	4	0.486	0.022	1	2	0.509	0.015	2	1	0.509	0.020	41	25	0.527	0.006	26	21	0.523	0.005	29	26	0.538	0.005
chrVII	204665	T	G	29	23	0.536	0.005	28	23	0.556	0.005	3	14	0.488	0.010	6	6	0.509	0.010	34	23	0.509	0.005	11	18	0.479	0.006	36	48	0.492	0.004	9	7	0.519	0.006	0	0	0.533	0.015	3	2	0.527	0.017	0	4	0.521	0.013	6	6	0.534	0.009	29	28	0.533	0.005	5	8	0.457	0.009	9	24	0.500	0.005	2	2	0.466	0.009	14	7	0.499	0.006	3	0	0.547	0.013	0	0	0.486	0.022	0	4	0.509	0.015	2	2	0.509	0.020	42	28	0.527	0.006	37	35	0.523	0.005	37	20	0.538	0.005
chrVII	204972	G	A	19	15	0.537	0.005	19	10	0.556	0.005	11	8	0.488	0.010	4	3	0.509	0.010	16	17	0.509	0.005	25	23	0.479	0.006	19	19	0.492	0.004	32	14	0.519	0.006	2	0	0.533	0.015	1	3	0.527	0.017	9	2	0.520	0.013	10	0	0.534	0.009	26	5	0.532	0.005	6	6	0.457	0.009	55	46	0.500	0.005	9	7	0.467	0.009	30	39	0.498	0.006	5	2	0.546	0.013	0	0	0.486	0.022	6	0	0.510	0.015	4	2	0.509	0.020	13	13	0.527	0.006	27	14	0.522	0.005	24	16	0.540	0.005
chrVII	205031	C	T	20	16	0.537	0.005	25	12	0.557	0.005	25	10	0.485	0.010	15	8	0.512	0.010	24	20	0.510	0.005	38	25	0.479	0.006	20	28	0.493	0.005	37	37	0.518	0.007	6	1	0.531	0.015	7	5	0.525	0.017	14	6	0.522	0.013	19	6	0.535	0.009	30	15	0.532	0.005	22	8	0.457	0.009	73	56	0.500	0.005	20	19	0.468	0.009	49	50	0.499	0.006	9	7	0.546	0.013	5	5	0.483	0.022	5	5	0.510	0.015	5	4	0.505	0.020	22	18	0.528	0.006	33	21	0.522	0.005	25	22	0.541	0.005
chrVII	205152	C	T	17	16	0.538	0.005	28	21	0.557	0.005	52	18	0.487	0.010	37	14	0.511	0.010	31	16	0.509	0.005	64	53	0.478	0.006	29	39	0.493	0.004	53	46	0.518	0.006	8	10	0.533	0.015	11	1	0.526	0.017	11	6	0.523	0.013	24	38	0.534	0.009	28	24	0.531	0.005	31	19	0.459	0.009	90	69	0.500	0.005	21	27	0.468	0.009	37	61	0.500	0.006	17	6	0.546	0.013	5	4	0.481	0.022	3	9	0.510	0.015	4	13	0.505	0.020	22	20	0.528	0.006	39	24	0.521	0.005	31	28	0.541	0.005
chrVII	205307	T	A	28	22	0.539	0.005	24	20	0.556	0.005	15	2	0.486	0.010	5	11	0.512	0.010	22	19	0.509	0.005	49	44	0.478	0.006	33	28	0.494	0.004	28	25	0.517	0.006	4	0	0.533	0.015	2	2	0.526	0.017	4	4	0.523	0.013	18	19	0.534	0.009	39	34	0.531	0.005	14	13	0.459	0.009	53	76	0.501	0.005	12	7	0.467	0.009	32	50	0.501	0.006	3	0	0.546	0.013	6	0	0.482	0.022	2	0	0.512	0.015	3	3	0.506	0.020	19	17	0.528	0.006	31	25	0.522	0.005	24	18	0.541	0.005
chrVII	205559	C	A	64	34	0.539	0.005	35	20	0.557	0.005	17	17	0.486	0.010	10	10	0.512	0.010	37	41	0.509	0.005	37	25	0.478	0.006	58	57	0.494	0.005	23	26	0.517	0.007	14	6	0.533	0.015	0	3	0.526	0.017	7	10	0.522	0.013	22	12	0.534	0.009	39	45	0.531	0.005	19	8	0.459	0.009	58	52	0.501	0.005	13	10	0.466	0.009	48	38	0.501	0.006	8	3	0.546	0.013	0	5	0.482	0.022	6	4	0.512	0.015	4	1	0.506	0.020	58	31	0.528	0.006	45	49	0.521	0.005	45	24	0.541	0.005
chrVII	205830	T	G	62	33	0.539	0.005	42	29	0.557	0.005	7	4	0.486	0.010	1	8	0.512	0.010	40	37	0.509	0.005	18	21	0.478	0.006	44	48	0.494	0.005	18	18	0.517	0.007	0	5	0.533	0.015	0	2	0.526	0.017	2	2	0.522	0.013	6	3	0.534	0.009	34	28	0.531	0.005	3	8	0.459	0.009	31	29	0.501	0.005	2	4	0.466	0.009	22	7	0.501	0.006	5	4	0.546	0.013	0	1	0.482	0.022	0	2	0.512	0.015	2	2	0.506	0.020	43	33	0.528	0.006	34	30	0.521	0.005	39	27	0.541	0.005
chrVII	205832	C	T	62	33	0.539	0.005	42	29	0.557	0.005	7	4	0.486	0.010	1	8	0.512	0.010	40	37	0.509	0.005	18	21	0.478	0.006	44	48	0.494	0.005	18	18	0.517	0.007	0	5	0.533	0.015	0	2	0.526	0.017	2	2	0.522	0.013	6	3	0.534	0.009	34	28	0.531	0.005	3	8	0.459	0.009	31	29	0.501	0.005	2	4	0.466	0.009	22	7	0.501	0.006	5	4	0.546	0.013	0	1	0.482	0.022	0	2	0.512	0.015	2	2	0.506	0.020	43	33	0.528	0.006	34	30	0.521	0.005	39	27	0.541	0.005
chrVII	205894	T	C	50	36	0.539	0.005	32	30	0.557	0.005	6	4	0.486	0.010	5	13	0.512	0.010	38	36	0.509	0.005	16	19	0.478	0.006	48	56	0.494	0.005	16	13	0.517	0.007	0	1	0.533	0.015	0	2	0.526	0.017	4	2	0.522	0.013	6	4	0.534	0.009	33	45	0.531	0.005	2	15	0.459	0.009	27	32	0.501	0.005	4	5	0.466	0.009	10	12	0.501	0.006	3	2	0.546	0.013	2	3	0.482	0.022	2	2	0.512	0.015	2	1	0.506	0.020	44	39	0.528	0.006	45	35	0.521	0.005	34	32	0.541	0.005
chrVII	206526	T	C	32	31	0.539	0.005	22	24	0.557	0.005	5	6	0.487	0.010	1	2	0.514	0.010	28	17	0.508	0.005	12	20	0.478	0.006	23	32	0.494	0.005	12	12	0.516	0.006	2	0	0.530	0.015	0	2	0.527	0.017	4	3	0.522	0.013	1	11	0.532	0.009	25	20	0.531	0.005	5	10	0.460	0.009	22	20	0.499	0.005	4	1	0.467	0.009	8	17	0.501	0.006	4	4	0.548	0.013	2	0	0.479	0.022	0	2	0.508	0.015	1	0	0.505	0.020	24	22	0.530	0.006	20	22	0.520	0.005	26	14	0.540	0.005
chrVII	206658	C	T	45	28	0.539	0.005	38	24	0.557	0.005	13	8	0.487	0.010	7	10	0.514	0.010	28	22	0.508	0.005	41	41	0.478	0.006	32	38	0.494	0.005	21	24	0.516	0.006	6	2	0.530	0.015	4	5	0.527	0.017	5	5	0.522	0.013	6	7	0.532	0.009	40	25	0.531	0.005	16	22	0.460	0.009	52	31	0.499	0.005	17	9	0.467	0.009	34	28	0.501	0.006	8	4	0.548	0.013	2	2	0.479	0.022	3	5	0.508	0.015	5	0	0.505	0.020	38	32	0.530	0.006	31	32	0.520	0.005	27	28	0.540	0.005
chrVII	206685	A	C	38	29	0.539	0.005	40	24	0.557	0.005	12	10	0.487	0.010	8	13	0.514	0.010	42	21	0.508	0.005	39	40	0.478	0.006	30	37	0.494	0.005	26	23	0.516	0.006	7	2	0.530	0.015	5	5	0.527	0.017	8	8	0.522	0.013	9	9	0.532	0.009	38	26	0.531	0.005	14	28	0.460	0.009	58	39	0.499	0.005	14	15	0.467	0.009	33	31	0.501	0.006	10	7	0.548	0.013	1	2	0.479	0.022	5	10	0.508	0.015	5	4	0.505	0.020	36	35	0.530	0.006	34	37	0.520	0.005	29	32	0.540	0.005
chrVII	206716	T	C	45	38	0.538	0.005	45	27	0.557	0.005	18	12	0.487	0.010	14	20	0.514	0.010	42	32	0.507	0.005	55	42	0.478	0.006	40	42	0.494	0.005	51	25	0.516	0.006	10	3	0.531	0.015	5	8	0.527	0.017	13	8	0.524	0.013	14	17	0.534	0.009	46	36	0.531	0.005	11	21	0.460	0.009	63	47	0.499	0.005	12	26	0.467	0.009	39	41	0.501	0.006	9	10	0.548	0.013	6	8	0.479	0.022	6	14	0.508	0.015	8	4	0.505	0.020	33	35	0.529	0.006	42	38	0.520	0.005	42	41	0.540	0.005
chrVII	206722	G	A	49	40	0.538	0.005	46	27	0.557	0.005	18	12	0.487	0.010	14	20	0.514	0.010	45	35	0.507	0.005	54	42	0.478	0.006	44	45	0.494	0.005	51	25	0.516	0.006	10	3	0.531	0.015	5	8	0.527	0.017	14	6	0.524	0.013	14	17	0.534	0.009	50	36	0.531	0.005	11	21	0.460	0.009	63	47	0.499	0.005	12	27	0.467	0.009	37	42	0.501	0.006	9	11	0.548	0.013	6	8	0.479	0.022	7	14	0.508	0.015	8	4	0.505	0.020	34	36	0.529	0.006	42	41	0.520	0.005	43	42	0.540	0.005
chrVII	206738	T	C	51	47	0.538	0.005	50	34	0.557	0.005	17	14	0.487	0.010	19	18	0.514	0.010	48	40	0.507	0.005	56	44	0.478	0.006	50	53	0.494	0.005	53	26	0.516	0.006	11	4	0.531	0.015	6	11	0.527	0.017	15	9	0.524	0.013	23	18	0.534	0.009	57	41	0.531	0.005	10	24	0.460	0.009	74	54	0.499	0.005	17	29	0.467	0.009	43	50	0.501	0.006	12	13	0.548	0.013	7	11	0.479	0.022	6	14	0.508	0.015	8	5	0.505	0.020	37	43	0.529	0.006	50	44	0.520	0.005	44	46	0.540	0.005
chrVII	207056	A	T	66	52	0.538	0.005	70	35	0.557	0.005	6	18	0.487	0.010	12	10	0.514	0.010	36	50	0.507	0.005	26	38	0.478	0.006	56	56	0.493	0.005	15	20	0.517	0.006	2	3	0.531	0.015	3	1	0.528	0.017	7	4	0.523	0.013	5	18	0.534	0.009	69	39	0.529	0.005	4	9	0.460	0.009	44	53	0.499	0.005	18	16	0.467	0.009	26	21	0.501	0.006	7	3	0.546	0.013	3	0	0.477	0.022	1	1	0.508	0.015	1	1	0.505	0.020	45	40	0.528	0.006	55	51	0.521	0.005	46	57	0.540	0.005
chrVII	207071	T	C	63	54	0.538	0.005	64	34	0.557	0.005	8	18	0.487	0.010	10	11	0.514	0.010	30	50	0.507	0.005	25	39	0.478	0.006	56	60	0.493	0.005	17	21	0.517	0.006	3	3	0.531	0.015	4	1	0.528	0.017	5	7	0.523	0.013	5	19	0.534	0.009	59	45	0.529	0.005	7	7	0.460	0.009	37	50	0.499	0.005	19	16	0.467	0.009	27	23	0.501	0.006	6	3	0.546	0.013	3	0	0.477	0.022	1	0	0.508	0.015	2	1	0.505	0.020	45	36	0.528	0.006	51	53	0.521	0.005	40	57	0.540	0.005
chrVII	207180	G	A	51	51	0.538	0.005	55	34	0.557	0.005	5	10	0.487	0.010	11	8	0.514	0.010	47	52	0.507	0.005	25	29	0.478	0.006	58	50	0.493	0.005	23	22	0.517	0.006	5	3	0.531	0.015	7	2	0.528	0.017	6	6	0.523	0.013	17	11	0.534	0.009	55	53	0.529	0.005	5	13	0.460	0.009	45	52	0.499	0.005	11	10	0.467	0.009	30	27	0.501	0.006	9	5	0.546	0.013	0	1	0.477	0.022	1	1	0.508	0.015	4	2	0.505	0.020	39	38	0.528	0.006	47	39	0.521	0.005	41	31	0.540	0.005
chrVII	207481	C	T	79	61	0.538	0.005	69	55	0.558	0.005	17	16	0.485	0.010	24	20	0.516	0.010	54	60	0.508	0.005	44	61	0.478	0.006	74	79	0.494	0.005	39	45	0.515	0.006	6	9	0.530	0.015	3	8	0.526	0.017	10	10	0.525	0.013	17	8	0.535	0.009	86	73	0.529	0.005	21	21	0.458	0.009	79	84	0.498	0.005	9	19	0.468	0.009	64	44	0.502	0.006	19	6	0.553	0.013	3	3	0.478	0.022	7	9	0.511	0.015	7	5	0.504	0.020	51	58	0.531	0.006	85	64	0.521	0.005	62	63	0.540	0.005
chrVII	207520	C	A	59	47	0.538	0.005	54	42	0.558	0.005	18	15	0.485	0.010	17	17	0.516	0.010	41	50	0.508	0.005	47	58	0.478	0.006	59	63	0.494	0.005	39	41	0.515	0.006	8	8	0.530	0.015	3	8	0.526	0.017	12	12	0.525	0.013	18	13	0.535	0.009	66	55	0.529	0.005	26	21	0.458	0.009	66	83	0.498	0.005	13	23	0.468	0.009	55	37	0.502	0.006	15	8	0.553	0.013	1	4	0.478	0.022	5	7	0.511	0.015	5	5	0.504	0.020	42	51	0.531	0.006	59	58	0.521	0.005	50	50	0.540	0.005
chrVII	207523	T	C	59	47	0.538	0.005	54	42	0.558	0.005	18	15	0.485	0.010	17	17	0.516	0.010	41	50	0.508	0.005	47	58	0.478	0.006	59	63	0.494	0.005	39	41	0.515	0.006	8	8	0.530	0.015	3	8	0.526	0.017	12	12	0.525	0.013	18	13	0.535	0.009	66	55	0.529	0.005	26	21	0.458	0.009	66	83	0.498	0.005	13	23	0.468	0.009	55	37	0.502	0.006	15	8	0.553	0.013	1	4	0.478	0.022	5	7	0.511	0.015	5	5	0.504	0.020	42	51	0.531	0.006	59	58	0.521	0.005	50	50	0.540	0.005
chrVII	207551	T	C	77	65	0.538	0.005	69	60	0.558	0.005	19	11	0.485	0.010	17	17	0.516	0.010	58	75	0.508	0.005	51	57	0.478	0.006	88	93	0.494	0.005	48	49	0.515	0.006	5	12	0.530	0.015	3	6	0.526	0.017	10	15	0.525	0.013	14	18	0.535	0.009	89	72	0.529	0.005	23	21	0.458	0.009	64	89	0.498	0.005	18	29	0.468	0.009	56	38	0.502	0.006	9	12	0.553	0.013	2	2	0.478	0.022	4	6	0.511	0.015	3	7	0.504	0.020	54	59	0.531	0.006	82	63	0.521	0.005	53	60	0.540	0.005
chrVII	207761	A	G	105	88	0.538	0.005	73	56	0.558	0.005	24	16	0.485	0.010	25	24	0.516	0.010	63	69	0.508	0.005	73	72	0.478	0.006	97	108	0.494	0.005	50	48	0.515	0.006	14	17	0.530	0.015	11	10	0.526	0.017	13	21	0.525	0.013	41	26	0.535	0.009	98	68	0.529	0.005	21	34	0.458	0.009	86	95	0.498	0.005	21	33	0.468	0.009	68	59	0.502	0.006	15	19	0.553	0.013	6	1	0.478	0.022	12	13	0.511	0.015	7	9	0.504	0.020	54	42	0.531	0.006	74	71	0.521	0.005	68	68	0.540	0.005
chrVII	207767	T	C	105	87	0.538	0.005	72	54	0.558	0.005	25	17	0.485	0.010	25	26	0.516	0.010	62	71	0.508	0.005	73	71	0.478	0.006	99	112	0.494	0.005	46	48	0.515	0.006	14	17	0.530	0.015	11	10	0.526	0.017	14	20	0.525	0.013	40	25	0.535	0.009	101	70	0.529	0.005	20	32	0.458	0.009	83	95	0.498	0.005	20	34	0.468	0.009	71	55	0.502	0.006	15	20	0.553	0.013	6	1	0.478	0.022	12	13	0.511	0.015	7	12	0.504	0.020	54	45	0.531	0.006	75	71	0.521	0.005	66	66	0.540	0.005
chrVII	207781	T	G	105	86	0.538	0.005	68	59	0.558	0.005	27	21	0.485	0.010	26	27	0.516	0.010	72	70	0.508	0.005	76	66	0.478	0.006	98	108	0.494	0.005	48	54	0.515	0.006	12	17	0.530	0.015	11	9	0.526	0.017	12	20	0.525	0.013	42	26	0.535	0.009	114	67	0.529	0.005	23	34	0.458	0.009	76	99	0.498	0.005	21	36	0.468	0.009	73	64	0.502	0.006	16	12	0.553	0.013	8	1	0.478	0.022	11	13	0.511	0.015	7	9	0.504	0.020	56	44	0.531	0.006	81	68	0.521	0.005	71	72	0.540	0.005
chrVII	207893	A	G	93	66	0.537	0.005	67	49	0.555	0.005	27	22	0.485	0.010	22	23	0.515	0.010	80	64	0.508	0.005	61	56	0.479	0.006	98	101	0.494	0.005	40	52	0.514	0.007	9	2	0.531	0.015	15	5	0.527	0.017	18	19	0.526	0.013	39	22	0.535	0.009	89	76	0.528	0.005	33	39	0.459	0.009	81	79	0.499	0.005	19	38	0.464	0.009	64	55	0.501	0.006	12	18	0.551	0.013	7	1	0.475	0.022	11	6	0.510	0.015	5	5	0.510	0.020	62	56	0.531	0.006	82	62	0.520	0.005	84	64	0.539	0.005
chrVII	208001	C	A	83	59	0.537	0.005	54	54	0.555	0.005	31	16	0.485	0.010	18	28	0.515	0.010	73	70	0.508	0.005	56	63	0.479	0.006	108	84	0.494	0.005	46	57	0.514	0.007	14	9	0.531	0.015	17	9	0.527	0.017	15	18	0.526	0.013	42	34	0.535	0.009	80	78	0.528	0.005	27	32	0.459	0.009	94	85	0.499	0.005	17	29	0.464	0.009	79	67	0.501	0.006	18	14	0.551	0.013	12	3	0.475	0.022	11	5	0.510	0.015	2	3	0.510	0.020	55	40	0.531	0.006	56	72	0.520	0.005	70	57	0.539	0.005
chrVII	208005	T	C	83	59	0.537	0.005	54	54	0.555	0.005	31	16	0.485	0.010	18	28	0.515	0.010	73	70	0.508	0.005	56	63	0.479	0.006	108	84	0.494	0.005	46	57	0.514	0.007	14	9	0.531	0.015	17	9	0.527	0.017	15	18	0.526	0.013	42	34	0.535	0.009	80	78	0.528	0.005	27	32	0.459	0.009	94	85	0.499	0.005	17	29	0.464	0.009	79	67	0.501	0.006	18	14	0.551	0.013	12	3	0.475	0.022	11	5	0.510	0.015	2	3	0.510	0.020	55	40	0.531	0.006	56	72	0.520	0.005	70	57	0.539	0.005
chrVII	208034	C	T	82	70	0.537	0.005	59	56	0.555	0.005	29	17	0.485	0.010	23	25	0.515	0.010	77	80	0.508	0.005	51	50	0.479	0.006	95	93	0.494	0.005	40	60	0.514	0.007	15	7	0.531	0.015	14	11	0.527	0.017	14	10	0.526	0.013	29	27	0.535	0.009	92	69	0.528	0.005	24	25	0.459	0.009	72	79	0.499	0.005	17	29	0.464	0.009	76	59	0.501	0.006	20	8	0.551	0.013	10	6	0.475	0.022	10	8	0.510	0.015	2	4	0.510	0.020	60	40	0.531	0.006	71	72	0.520	0.005	75	53	0.539	0.005
chrVII	208043	T	A	80	74	0.537	0.005	58	63	0.555	0.005	27	20	0.485	0.010	23	28	0.515	0.010	75	85	0.508	0.005	50	51	0.479	0.006	94	90	0.494	0.005	41	64	0.514	0.007	15	7	0.531	0.015	12	10	0.527	0.017	16	12	0.526	0.013	31	26	0.535	0.009	84	71	0.528	0.005	23	27	0.459	0.009	82	81	0.499	0.005	18	28	0.464	0.009	81	63	0.501	0.006	18	9	0.551	0.013	12	6	0.475	0.022	11	8	0.510	0.015	2	5	0.510	0.020	58	41	0.531	0.006	72	71	0.520	0.005	73	52	0.539	0.005
chrVII	208280	G	C	81	59	0.538	0.005	68	56	0.556	0.006	27	24	0.486	0.010	26	18	0.513	0.010	76	68	0.508	0.005	66	60	0.478	0.006	102	101	0.494	0.005	51	57	0.512	0.007	6	12	0.530	0.016	6	8	0.526	0.017	16	13	0.525	0.013	17	23	0.535	0.009	88	60	0.529	0.005	28	27	0.458	0.009	86	93	0.499	0.005	28	29	0.462	0.009	69	46	0.503	0.006	10	10	0.553	0.013	0	8	0.475	0.022	5	8	0.509	0.016	19	5	0.507	0.020	48	59	0.529	0.006	64	60	0.517	0.005	64	65	0.539	0.005
chrVII	208340	T	C	78	68	0.537	0.005	54	53	0.555	0.006	27	25	0.486	0.010	14	16	0.512	0.010	73	61	0.508	0.005	59	53	0.480	0.006	94	80	0.493	0.005	55	45	0.513	0.007	10	12	0.529	0.015	7	4	0.526	0.017	17	14	0.528	0.013	21	21	0.534	0.009	79	55	0.529	0.005	22	28	0.458	0.009	88	77	0.499	0.005	19	24	0.463	0.009	57	52	0.504	0.006	7	11	0.553	0.013	0	7	0.474	0.022	5	7	0.510	0.015	11	3	0.508	0.020	41	54	0.529	0.006	60	58	0.517	0.005	56	65	0.538	0.005
chrVII	208469	C	T	71	71	0.537	0.005	48	48	0.556	0.006	23	15	0.485	0.010	22	27	0.513	0.010	60	57	0.507	0.005	55	49	0.481	0.006	75	81	0.493	0.005	44	56	0.513	0.007	14	10	0.529	0.015	9	7	0.526	0.017	17	15	0.528	0.013	25	23	0.534	0.009	61	67	0.528	0.005	13	23	0.458	0.009	75	73	0.499	0.005	22	39	0.463	0.009	55	52	0.504	0.006	15	17	0.554	0.013	8	3	0.474	0.022	13	13	0.510	0.015	7	7	0.508	0.020	46	39	0.530	0.006	63	54	0.520	0.005	58	70	0.539	0.005
chrVII	208555	A	T	65	54	0.538	0.005	39	33	0.556	0.006	10	17	0.486	0.010	7	18	0.513	0.010	53	29	0.508	0.005	24	39	0.480	0.006	48	54	0.493	0.005	22	20	0.513	0.007	6	6	0.529	0.015	4	3	0.526	0.017	1	7	0.528	0.013	8	15	0.534	0.009	47	45	0.529	0.005	13	10	0.458	0.009	54	55	0.499	0.005	12	12	0.463	0.009	34	32	0.504	0.006	6	7	0.554	0.013	1	1	0.474	0.022	4	6	0.511	0.015	2	1	0.508	0.020	41	37	0.529	0.006	43	50	0.518	0.005	43	59	0.539	0.005
chrVII	208622	G	A	51	31	0.537	0.005	29	25	0.556	0.006	2	14	0.486	0.010	3	14	0.512	0.010	27	28	0.506	0.005	9	34	0.480	0.006	42	41	0.493	0.005	9	13	0.513	0.007	2	2	0.529	0.015	4	4	0.526	0.017	4	4	0.528	0.013	5	9	0.533	0.009	38	29	0.529	0.005	11	8	0.458	0.009	48	40	0.499	0.005	10	12	0.464	0.009	22	26	0.503	0.006	4	2	0.554	0.013	0	2	0.474	0.022	4	3	0.512	0.015	1	1	0.508	0.020	24	23	0.530	0.006	36	34	0.518	0.005	34	44	0.539	0.005
chrVII	208634	T	C	40	33	0.537	0.005	27	24	0.556	0.006	2	12	0.485	0.010	2	13	0.512	0.010	23	28	0.507	0.005	9	32	0.480	0.006	39	34	0.493	0.005	9	11	0.513	0.007	0	2	0.529	0.015	3	3	0.527	0.017	4	3	0.529	0.013	4	6	0.533	0.009	38	26	0.529	0.005	9	6	0.458	0.009	45	38	0.499	0.005	9	10	0.464	0.009	19	23	0.503	0.006	2	3	0.553	0.013	0	1	0.475	0.022	4	3	0.511	0.015	1	1	0.508	0.020	24	23	0.530	0.006	37	28	0.519	0.005	31	42	0.538	0.005
chrVII	208689	T	C	36	32	0.537	0.005	30	27	0.556	0.006	1	9	0.485	0.010	3	6	0.512	0.010	28	40	0.507	0.005	9	21	0.480	0.006	34	33	0.493	0.005	12	11	0.513	0.007	6	2	0.529	0.015	2	2	0.527	0.017	2	2	0.529	0.013	2	2	0.533	0.009	41	31	0.529	0.005	5	3	0.458	0.009	43	37	0.499	0.005	4	8	0.464	0.009	17	19	0.503	0.006	4	2	0.553	0.013	0	0	0.475	0.022	0	1	0.511	0.015	1	0	0.508	0.020	24	29	0.530	0.006	39	27	0.519	0.005	28	37	0.538	0.005
chrVII	208835	G	T	25	38	0.537	0.005	37	20	0.556	0.006	10	9	0.486	0.010	13	10	0.512	0.010	38	39	0.507	0.005	35	22	0.480	0.006	50	30	0.493	0.005	29	14	0.512	0.007	4	2	0.529	0.015	1	1	0.526	0.017	8	4	0.528	0.013	15	4	0.534	0.009	36	24	0.529	0.005	4	10	0.457	0.009	53	35	0.500	0.005	4	4	0.463	0.009	27	21	0.504	0.006	3	2	0.555	0.013	0	4	0.475	0.022	0	0	0.511	0.015	1	2	0.508	0.020	32	25	0.529	0.006	28	27	0.518	0.005	42	30	0.539	0.005
chrVII	208986	G	A	82	70	0.537	0.005	65	45	0.556	0.006	12	14	0.486	0.010	25	16	0.512	0.010	65	57	0.507	0.005	31	30	0.480	0.006	93	65	0.493	0.005	31	21	0.512	0.007	8	2	0.529	0.015	6	5	0.526	0.017	15	11	0.528	0.013	25	16	0.534	0.009	62	51	0.529	0.005	20	6	0.457	0.009	57	55	0.500	0.005	10	17	0.463	0.009	44	35	0.504	0.006	12	6	0.555	0.013	2	2	0.475	0.022	12	11	0.511	0.015	8	3	0.508	0.020	43	40	0.529	0.006	49	60	0.518	0.005	75	59	0.539	0.005
chrVII	209011	T	C	89	65	0.537	0.005	69	44	0.556	0.006	12	17	0.486	0.010	23	16	0.512	0.010	66	69	0.507	0.005	34	33	0.480	0.006	93	72	0.493	0.005	36	22	0.512	0.007	8	5	0.529	0.015	6	11	0.526	0.017	18	11	0.528	0.013	28	18	0.534	0.009	74	53	0.529	0.005	19	9	0.457	0.009	56	64	0.500	0.005	12	18	0.463	0.009	44	41	0.504	0.006	13	10	0.555	0.013	4	1	0.475	0.022	15	12	0.511	0.015	10	3	0.508	0.020	39	48	0.529	0.006	56	64	0.518	0.005	69	60	0.539	0.005
chrVII	209066	A	G	95	79	0.537	0.005	90	37	0.556	0.006	16	15	0.486	0.010	27	16	0.512	0.010	82	74	0.507	0.005	31	37	0.480	0.006	104	82	0.493	0.005	41	21	0.512	0.007	6	4	0.529	0.015	4	10	0.526	0.017	13	7	0.528	0.013	30	23	0.534	0.009	78	77	0.529	0.005	20	12	0.457	0.009	61	74	0.500	0.005	19	21	0.463	0.009	44	50	0.504	0.006	20	8	0.555	0.013	4	0	0.475	0.022	14	13	0.511	0.015	8	5	0.508	0.020	59	45	0.529	0.006	68	72	0.518	0.005	79	70	0.539	0.005
chrVII	209385	T	C	103	104	0.537	0.005	71	68	0.555	0.006	22	22	0.484	0.010	13	21	0.512	0.010	98	73	0.507	0.005	53	53	0.480	0.006	96	99	0.492	0.005	29	31	0.514	0.007	11	7	0.528	0.015	8	4	0.527	0.017	6	7	0.528	0.013	22	16	0.533	0.009	97	77	0.529	0.005	28	21	0.458	0.009	80	78	0.500	0.005	14	25	0.464	0.009	50	43	0.504	0.006	23	9	0.554	0.013	5	6	0.475	0.022	11	12	0.511	0.016	4	8	0.510	0.020	70	58	0.529	0.006	84	89	0.518	0.005	65	61	0.539	0.005
chrVII	209671	G	T	83	81	0.537	0.005	66	58	0.555	0.006	19	21	0.484	0.010	15	23	0.512	0.010	73	64	0.507	0.005	46	38	0.480	0.006	81	92	0.492	0.005	35	31	0.514	0.007	7	10	0.527	0.015	7	8	0.527	0.017	12	11	0.528	0.013	24	18	0.533	0.009	88	85	0.529	0.005	15	34	0.458	0.009	58	76	0.500	0.005	27	20	0.464	0.009	44	40	0.504	0.006	18	8	0.554	0.013	5	11	0.475	0.022	8	5	0.511	0.016	6	3	0.510	0.020	73	58	0.529	0.006	64	74	0.517	0.005	55	51	0.539	0.005
chrVII	210027	T	C	49	42	0.537	0.005	41	37	0.556	0.006	10	5	0.485	0.010	4	4	0.510	0.010	37	31	0.508	0.005	18	16	0.479	0.006	56	46	0.492	0.005	14	16	0.513	0.007	3	3	0.525	0.016	1	2	0.528	0.017	2	9	0.525	0.013	12	6	0.534	0.009	53	47	0.530	0.005	7	13	0.459	0.009	38	36	0.500	0.005	8	14	0.465	0.009	21	14	0.504	0.006	8	2	0.554	0.013	0	0	0.476	0.022	0	0	0.512	0.016	0	0	0.506	0.020	33	31	0.531	0.006	36	39	0.516	0.005	46	28	0.541	0.005
chrVII	210194	A	G	23	20	0.537	0.005	28	36	0.556	0.006	11	7	0.485	0.010	6	10	0.510	0.010	26	26	0.508	0.005	12	22	0.479	0.006	39	30	0.492	0.005	23	12	0.513	0.007	4	6	0.524	0.016	1	0	0.528	0.017	8	0	0.525	0.013	6	6	0.534	0.009	30	34	0.530	0.005	7	7	0.459	0.009	30	29	0.500	0.005	16	9	0.465	0.009	26	17	0.504	0.006	10	2	0.554	0.013	3	0	0.476	0.022	3	2	0.512	0.016	1	3	0.506	0.020	19	18	0.531	0.006	34	18	0.516	0.005	33	28	0.541	0.005
chrVII	210517	T	C	79	66	0.537	0.005	61	40	0.556	0.006	15	11	0.485	0.010	7	11	0.510	0.010	58	66	0.507	0.005	24	45	0.479	0.006	91	74	0.492	0.005	28	27	0.514	0.007	4	6	0.525	0.016	15	8	0.529	0.017	10	7	0.526	0.013	22	14	0.533	0.009	86	78	0.529	0.005	17	19	0.459	0.009	52	59	0.500	0.005	11	5	0.465	0.009	33	29	0.504	0.006	8	2	0.555	0.013	5	0	0.476	0.022	3	4	0.510	0.016	7	2	0.509	0.021	62	54	0.531	0.006	60	64	0.517	0.005	66	48	0.541	0.005
chrVII	210538	T	C	92	73	0.537	0.005	73	43	0.556	0.006	15	11	0.485	0.010	7	9	0.510	0.010	61	60	0.507	0.005	23	45	0.479	0.006	91	81	0.492	0.005	25	29	0.514	0.007	2	5	0.525	0.016	13	8	0.529	0.017	7	6	0.526	0.013	19	14	0.533	0.009	92	86	0.529	0.005	16	19	0.459	0.009	50	58	0.500	0.005	10	9	0.465	0.009	39	30	0.504	0.006	9	1	0.555	0.013	5	0	0.476	0.022	4	4	0.510	0.016	7	4	0.509	0.021	70	61	0.531	0.006	64	62	0.517	0.005	76	49	0.541	0.005
chrVII	210745	C	T	80	69	0.536	0.005	71	59	0.556	0.006	16	21	0.486	0.010	8	14	0.509	0.010	57	72	0.507	0.005	53	46	0.478	0.006	101	72	0.493	0.005	56	50	0.514	0.007	8	8	0.524	0.016	5	2	0.530	0.017	11	13	0.526	0.013	25	20	0.532	0.009	93	81	0.529	0.005	21	17	0.461	0.009	59	74	0.500	0.005	18	26	0.465	0.009	50	58	0.504	0.006	13	4	0.556	0.013	5	7	0.476	0.022	8	17	0.510	0.016	4	7	0.510	0.020	56	59	0.531	0.006	64	56	0.517	0.005	68	52	0.541	0.005
chrVII	210785	A	G	83	64	0.536	0.005	72	53	0.556	0.006	15	25	0.486	0.010	8	14	0.509	0.010	63	75	0.507	0.005	58	49	0.478	0.006	102	78	0.493	0.005	48	43	0.514	0.007	11	14	0.524	0.016	6	3	0.530	0.017	10	16	0.526	0.013	24	26	0.532	0.009	88	77	0.529	0.005	18	17	0.461	0.009	47	70	0.500	0.005	16	23	0.465	0.009	43	56	0.504	0.006	14	5	0.556	0.013	5	8	0.476	0.022	9	12	0.510	0.016	4	5	0.510	0.020	56	58	0.531	0.006	55	59	0.517	0.005	76	50	0.541	0.005
chrVII	210946	T	C	112	82	0.536	0.005	82	51	0.556	0.006	20	9	0.486	0.010	23	24	0.509	0.010	77	67	0.507	0.005	57	57	0.478	0.006	108	94	0.493	0.005	37	41	0.514	0.007	10	9	0.524	0.016	2	7	0.530	0.017	14	12	0.526	0.013	14	16	0.532	0.009	106	97	0.529	0.005	18	29	0.461	0.009	74	61	0.500	0.005	16	14	0.465	0.009	54	54	0.504	0.006	15	11	0.556	0.013	4	7	0.476	0.022	11	6	0.510	0.016	1	7	0.510	0.020	77	63	0.531	0.006	74	69	0.517	0.005	84	62	0.541	0.005
chrVII	211015	G	A	93	55	0.536	0.005	71	49	0.556	0.006	26	11	0.485	0.010	20	5	0.509	0.010	66	57	0.507	0.005	49	53	0.478	0.006	85	76	0.493	0.005	52	36	0.515	0.007	6	12	0.524	0.016	6	7	0.529	0.017	13	12	0.526	0.013	23	19	0.531	0.009	93	72	0.528	0.005	10	29	0.461	0.009	84	60	0.500	0.005	19	16	0.465	0.009	59	55	0.505	0.006	14	12	0.558	0.013	6	2	0.474	0.022	9	5	0.510	0.016	1	4	0.510	0.020	51	43	0.532	0.006	74	57	0.516	0.005	57	47	0.542	0.005
chrVII	211576	G	A	80	61	0.536	0.005	53	40	0.557	0.006	10	9	0.483	0.010	7	9	0.510	0.010	61	58	0.509	0.005	28	34	0.479	0.006	69	69	0.492	0.005	23	25	0.514	0.007	7	3	0.521	0.016	4	3	0.527	0.017	12	4	0.525	0.013	13	7	0.529	0.009	74	60	0.529	0.005	15	17	0.461	0.009	59	66	0.500	0.005	5	17	0.466	0.009	27	34	0.505	0.006	6	5	0.558	0.013	0	4	0.474	0.022	2	1	0.507	0.016	0	1	0.507	0.021	39	51	0.532	0.006	42	58	0.516	0.005	49	57	0.542	0.005
chrVII	211876	A	G	108	70	0.536	0.005	88	71	0.557	0.006	24	34	0.482	0.010	30	29	0.507	0.010	83	97	0.510	0.005	59	72	0.480	0.006	117	93	0.492	0.005	62	76	0.515	0.007	10	11	0.518	0.016	16	6	0.532	0.017	18	19	0.527	0.014	35	31	0.529	0.009	121	80	0.529	0.005	28	30	0.463	0.009	88	68	0.499	0.005	25	33	0.466	0.010	56	53	0.506	0.006	12	15	0.557	0.013	5	8	0.475	0.022	26	10	0.507	0.016	11	9	0.505	0.021	60	62	0.532	0.006	85	84	0.517	0.005	67	69	0.542	0.006
chrVII	211884	A	G	115	71	0.536	0.005	89	75	0.557	0.006	25	33	0.482	0.010	33	29	0.507	0.010	86	96	0.510	0.005	65	75	0.480	0.006	120	90	0.492	0.005	63	78	0.515	0.007	10	11	0.518	0.016	15	7	0.532	0.017	18	19	0.527	0.014	36	32	0.529	0.009	124	77	0.529	0.005	30	33	0.463	0.009	93	72	0.499	0.005	31	33	0.466	0.010	65	59	0.506	0.006	11	14	0.557	0.013	5	6	0.475	0.022	27	12	0.507	0.016	10	9	0.505	0.021	60	64	0.532	0.006	91	86	0.517	0.005	71	68	0.542	0.006
chrVII	211975	C	T	100	87	0.536	0.005	70	71	0.557	0.006	19	26	0.481	0.010	26	18	0.507	0.010	64	76	0.510	0.005	56	60	0.480	0.006	107	84	0.492	0.005	61	60	0.515	0.007	12	6	0.519	0.016	10	5	0.534	0.017	10	16	0.528	0.013	33	25	0.528	0.009	112	61	0.528	0.005	29	31	0.462	0.009	89	76	0.500	0.005	34	22	0.466	0.010	50	48	0.505	0.006	22	18	0.559	0.013	5	4	0.477	0.022	20	5	0.507	0.016	5	7	0.505	0.021	56	46	0.532	0.006	87	72	0.518	0.005	68	44	0.542	0.006
chrVII	212009	T	C	102	109	0.536	0.005	70	72	0.557	0.006	21	35	0.481	0.010	24	23	0.507	0.010	73	80	0.510	0.005	53	75	0.480	0.006	100	100	0.492	0.005	68	70	0.515	0.007	13	10	0.519	0.016	11	3	0.534	0.017	10	18	0.528	0.013	27	28	0.528	0.009	104	77	0.528	0.005	33	33	0.462	0.009	102	92	0.500	0.005	33	27	0.466	0.010	55	49	0.505	0.006	27	13	0.559	0.013	9	2	0.477	0.022	13	6	0.507	0.016	6	8	0.505	0.021	53	53	0.532	0.006	85	77	0.518	0.005	79	59	0.542	0.006
chrVII	212128	C	T	71	82	0.536	0.005	75	62	0.557	0.006	28	28	0.481	0.010	23	27	0.507	0.010	66	86	0.510	0.005	51	91	0.480	0.006	103	111	0.492	0.005	68	80	0.515	0.007	3	7	0.519	0.016	11	12	0.534	0.017	15	13	0.528	0.013	29	33	0.528	0.009	79	90	0.528	0.005	33	47	0.462	0.009	92	109	0.500	0.005	29	32	0.466	0.010	74	89	0.505	0.006	19	10	0.559	0.013	3	8	0.477	0.022	12	20	0.507	0.016	10	11	0.505	0.021	73	66	0.532	0.006	79	60	0.518	0.005	87	62	0.542	0.006
chrVII	212216	T	C	93	83	0.536	0.005	65	72	0.557	0.006	26	35	0.480	0.010	25	23	0.508	0.010	76	89	0.511	0.005	64	77	0.480	0.006	109	104	0.492	0.005	62	74	0.516	0.007	3	18	0.520	0.016	9	15	0.533	0.017	21	15	0.528	0.013	40	28	0.525	0.009	107	98	0.529	0.005	34	46	0.462	0.009	86	122	0.499	0.005	28	37	0.467	0.010	70	95	0.505	0.006	13	10	0.556	0.013	3	6	0.474	0.023	6	17	0.509	0.016	8	14	0.503	0.021	58	62	0.533	0.006	69	60	0.518	0.005	63	67	0.542	0.006
chrVII	212554	G	A	89	76	0.536	0.005	61	53	0.557	0.006	20	26	0.482	0.010	18	21	0.506	0.010	65	67	0.512	0.005	59	72	0.481	0.006	95	97	0.492	0.005	55	54	0.515	0.007	9	8	0.522	0.016	7	8	0.534	0.018	18	19	0.529	0.014	26	29	0.528	0.010	89	85	0.529	0.005	34	32	0.461	0.009	95	84	0.499	0.005	19	40	0.466	0.010	70	56	0.506	0.006	9	5	0.557	0.013	2	2	0.474	0.023	10	10	0.508	0.016	9	2	0.504	0.021	50	58	0.533	0.006	92	79	0.518	0.005	82	64	0.542	0.006
chrVII	212597	A	G	90	86	0.536	0.005	65	49	0.557	0.006	18	19	0.482	0.010	19	24	0.506	0.010	72	67	0.512	0.005	53	74	0.481	0.006	94	92	0.492	0.005	58	59	0.515	0.007	10	8	0.522	0.016	9	10	0.534	0.018	19	21	0.529	0.014	30	26	0.528	0.010	92	91	0.529	0.005	28	39	0.461	0.009	86	86	0.499	0.005	20	44	0.466	0.010	69	57	0.506	0.006	11	4	0.557	0.013	2	4	0.474	0.023	15	11	0.508	0.016	8	3	0.504	0.021	62	59	0.533	0.006	85	78	0.518	0.005	89	75	0.542	0.006
chrVII	212626	C	T	96	86	0.536	0.005	66	48	0.557	0.006	21	22	0.482	0.010	22	23	0.506	0.010	75	80	0.512	0.005	55	72	0.481	0.006	98	106	0.492	0.005	56	64	0.515	0.007	9	7	0.522	0.016	8	8	0.534	0.018	16	17	0.529	0.014	32	23	0.528	0.010	95	89	0.529	0.005	28	39	0.461	0.009	98	87	0.499	0.005	23	38	0.466	0.010	75	54	0.506	0.006	16	5	0.557	0.013	2	6	0.474	0.023	18	10	0.508	0.016	9	5	0.504	0.021	68	58	0.533	0.006	83	89	0.518	0.005	93	81	0.542	0.006
chrVII	212679	A	T	67	69	0.536	0.005	49	40	0.557	0.006	20	17	0.482	0.010	21	19	0.506	0.010	64	60	0.512	0.005	41	55	0.481	0.006	86	78	0.492	0.005	48	50	0.515	0.007	10	6	0.522	0.016	4	10	0.534	0.018	12	10	0.529	0.014	28	15	0.528	0.010	71	75	0.529	0.005	23	32	0.461	0.009	84	76	0.499	0.005	16	26	0.466	0.010	50	46	0.506	0.006	11	8	0.557	0.013	2	4	0.474	0.023	9	6	0.508	0.016	4	5	0.504	0.021	55	49	0.533	0.006	65	74	0.518	0.005	62	61	0.542	0.006
chrVII	212731	C	T	67	58	0.536	0.005	47	48	0.557	0.006	15	16	0.482	0.010	21	20	0.506	0.010	70	59	0.512	0.005	28	45	0.481	0.006	93	84	0.492	0.005	43	32	0.515	0.007	2	2	0.522	0.016	2	8	0.534	0.018	4	4	0.529	0.014	22	13	0.528	0.010	62	67	0.529	0.005	24	27	0.461	0.009	69	68	0.499	0.005	10	17	0.466	0.010	38	43	0.506	0.006	8	5	0.557	0.013	2	6	0.474	0.023	7	5	0.508	0.016	3	3	0.504	0.021	48	46	0.533	0.006	67	71	0.518	0.005	58	46	0.542	0.006
chrVII	212869	G	A	66	56	0.536	0.005	49	45	0.557	0.006	9	10	0.482	0.010	12	8	0.506	0.010	43	43	0.512	0.005	26	33	0.481	0.006	64	71	0.492	0.005	18	31	0.515	0.007	4	3	0.521	0.016	2	4	0.534	0.018	4	1	0.529	0.014	9	6	0.528	0.010	64	62	0.529	0.005	11	16	0.461	0.009	55	57	0.499	0.005	6	11	0.466	0.010	25	30	0.506	0.006	5	7	0.557	0.013	3	1	0.475	0.023	7	0	0.508	0.016	0	6	0.504	0.021	42	44	0.533	0.006	54	51	0.518	0.005	55	52	0.542	0.006
chrVII	213119	G	A	102	87	0.536	0.005	78	54	0.557	0.006	16	22	0.482	0.010	17	18	0.506	0.010	88	73	0.512	0.005	41	56	0.481	0.006	107	116	0.492	0.005	38	35	0.515	0.007	9	9	0.521	0.016	13	12	0.534	0.018	9	6	0.529	0.014	25	17	0.528	0.010	92	74	0.529	0.005	23	30	0.461	0.009	79	65	0.499	0.005	16	25	0.466	0.010	50	46	0.506	0.006	9	12	0.557	0.013	11	2	0.475	0.023	9	8	0.508	0.016	7	6	0.504	0.021	63	59	0.533	0.006	82	75	0.518	0.005	65	53	0.542	0.006
chrVII	213175	G	A	107	79	0.536	0.005	68	43	0.557	0.006	22	32	0.482	0.010	20	7	0.506	0.010	85	63	0.512	0.005	51	52	0.481	0.006	108	104	0.492	0.005	36	27	0.515	0.007	10	14	0.521	0.016	13	10	0.534	0.018	19	11	0.529	0.014	23	10	0.528	0.010	80	72	0.529	0.005	23	23	0.461	0.009	89	57	0.499	0.005	18	34	0.466	0.010	46	42	0.506	0.006	14	12	0.557	0.013	8	3	0.475	0.023	11	7	0.508	0.016	8	8	0.504	0.021	57	51	0.533	0.006	80	83	0.518	0.005	67	50	0.542	0.006
chrVII	213220	G	A	89	76	0.536	0.005	54	42	0.556	0.006	26	26	0.482	0.010	14	10	0.506	0.011	70	52	0.513	0.005	48	47	0.483	0.006	100	100	0.491	0.005	52	34	0.514	0.007	11	11	0.524	0.016	13	11	0.535	0.018	19	11	0.525	0.014	20	13	0.528	0.010	74	62	0.528	0.005	23	24	0.463	0.009	77	70	0.499	0.005	26	26	0.466	0.010	48	52	0.507	0.006	13	11	0.555	0.014	10	5	0.474	0.023	13	7	0.509	0.017	7	9	0.506	0.021	46	43	0.533	0.006	63	71	0.517	0.005	61	49	0.541	0.006
chrVII	213710	C	T	45	45	0.536	0.005	48	28	0.556	0.006	8	7	0.482	0.010	8	4	0.506	0.011	37	24	0.513	0.005	22	18	0.483	0.006	56	52	0.491	0.005	20	17	0.514	0.007	1	3	0.524	0.016	1	2	0.535	0.018	4	1	0.525	0.014	7	5	0.528	0.010	41	36	0.528	0.005	3	7	0.463	0.009	27	23	0.499	0.005	7	8	0.466	0.010	25	17	0.507	0.006	3	3	0.555	0.014	5	0	0.474	0.023	0	3	0.509	0.017	3	0	0.506	0.021	26	25	0.533	0.006	49	41	0.517	0.005	37	25	0.541	0.006
chrVII	213795	T	G	16	10	0.536	0.005	19	14	0.556	0.006	2	0	0.482	0.010	0	1	0.506	0.011	9	9	0.513	0.005	5	4	0.483	0.006	16	17	0.491	0.005	2	4	0.514	0.007	0	0	0.524	0.016	0	0	0.535	0.018	1	0	0.525	0.014	0	2	0.528	0.010	17	14	0.528	0.005	2	0	0.463	0.009	5	5	0.499	0.005	0	2	0.466	0.010	6	9	0.507	0.006	0	0	0.555	0.014	0	0	0.474	0.023	0	0	0.509	0.017	0	1	0.506	0.021	7	4	0.533	0.006	16	13	0.517	0.005	13	18	0.541	0.006
chrVII	214328	T	C	91	90	0.536	0.005	63	65	0.556	0.006	30	30	0.482	0.010	22	21	0.506	0.011	68	81	0.513	0.005	66	63	0.483	0.006	113	97	0.491	0.005	57	61	0.514	0.007	11	19	0.524	0.016	7	17	0.535	0.018	12	13	0.525	0.014	28	27	0.528	0.010	95	80	0.528	0.005	15	38	0.463	0.009	124	98	0.499	0.005	18	26	0.466	0.010	67	83	0.507	0.006	13	25	0.555	0.014	6	8	0.474	0.023	19	13	0.509	0.017	11	5	0.506	0.021	79	47	0.533	0.006	62	88	0.517	0.005	60	49	0.541	0.006
chrVII	214440	G	A	79	69	0.536	0.005	77	47	0.556	0.006	30	31	0.482	0.010	20	27	0.506	0.011	65	74	0.513	0.005	71	67	0.483	0.006	90	86	0.491	0.005	57	57	0.514	0.007	9	12	0.524	0.016	4	5	0.535	0.018	6	6	0.525	0.014	20	23	0.528	0.010	68	79	0.528	0.005	28	35	0.463	0.009	104	104	0.499	0.005	21	18	0.466	0.010	79	68	0.507	0.006	15	15	0.555	0.014	2	3	0.474	0.023	12	10	0.509	0.017	5	3	0.506	0.021	47	56	0.533	0.006	57	63	0.517	0.005	55	44	0.541	0.006
chrVII	214473	G	C	82	69	0.536	0.005	68	49	0.556	0.006	30	32	0.482	0.010	21	28	0.506	0.011	59	66	0.513	0.005	78	68	0.483	0.006	85	92	0.491	0.005	50	65	0.514	0.007	8	13	0.524	0.016	4	5	0.535	0.018	6	5	0.525	0.014	22	26	0.528	0.010	71	75	0.528	0.005	33	30	0.463	0.009	105	98	0.499	0.005	21	22	0.466	0.010	84	84	0.507	0.006	16	13	0.555	0.014	2	1	0.474	0.023	10	12	0.509	0.017	4	6	0.506	0.021	44	52	0.533	0.006	57	56	0.517	0.005	54	54	0.541	0.006
chrVII	214758	C	G	123	123	0.536	0.005	83	75	0.555	0.006	40	41	0.481	0.010	41	28	0.507	0.011	90	96	0.513	0.006	81	85	0.484	0.006	118	136	0.491	0.005	59	67	0.513	0.007	16	10	0.524	0.016	10	8	0.535	0.018	33	16	0.527	0.014	31	33	0.528	0.010	119	127	0.527	0.005	35	31	0.462	0.009	105	111	0.499	0.005	47	44	0.464	0.010	78	98	0.507	0.006	31	35	0.553	0.014	12	7	0.471	0.023	19	26	0.507	0.017	22	7	0.506	0.021	63	51	0.534	0.006	97	102	0.516	0.006	85	85	0.541	0.006
chrVII	214926	C	T	83	70	0.536	0.005	68	54	0.555	0.006	20	31	0.481	0.010	36	16	0.507	0.011	47	70	0.513	0.006	66	70	0.484	0.006	73	83	0.491	0.005	57	52	0.513	0.007	18	14	0.524	0.016	6	13	0.535	0.018	18	11	0.527	0.014	36	24	0.529	0.010	67	67	0.527	0.005	18	20	0.463	0.009	88	108	0.499	0.005	29	44	0.465	0.010	62	58	0.506	0.006	20	9	0.554	0.014	4	9	0.471	0.023	10	8	0.507	0.017	8	8	0.506	0.021	49	55	0.534	0.006	73	69	0.516	0.006	58	70	0.541	0.006
chrVII	215575	A	G	75	51	0.537	0.005	54	52	0.555	0.006	11	17	0.481	0.010	18	16	0.508	0.011	66	53	0.513	0.006	46	50	0.484	0.006	63	83	0.491	0.005	39	34	0.513	0.007	5	4	0.523	0.017	7	6	0.535	0.018	11	10	0.527	0.014	22	21	0.528	0.010	68	73	0.527	0.005	25	25	0.463	0.009	61	75	0.498	0.005	26	14	0.464	0.010	50	38	0.506	0.006	8	13	0.553	0.014	4	1	0.471	0.023	3	4	0.506	0.017	2	3	0.506	0.021	72	48	0.534	0.006	55	58	0.517	0.006	71	52	0.542	0.006
chrVII	215703	C	T	91	74	0.537	0.005	70	43	0.554	0.006	14	16	0.483	0.011	26	18	0.509	0.011	66	68	0.513	0.006	45	53	0.485	0.006	86	81	0.491	0.005	33	46	0.515	0.007	6	8	0.523	0.017	9	6	0.535	0.018	22	12	0.526	0.014	22	33	0.527	0.010	73	68	0.528	0.005	24	29	0.464	0.009	77	72	0.500	0.005	21	23	0.466	0.010	46	59	0.507	0.006	10	18	0.556	0.014	3	5	0.471	0.023	6	1	0.509	0.017	4	4	0.506	0.021	47	49	0.535	0.006	41	62	0.516	0.006	75	61	0.542	0.006
chrVII	215800	G	T	93	79	0.537	0.005	73	55	0.554	0.006	12	24	0.483	0.011	28	23	0.509	0.011	60	75	0.513	0.006	43	63	0.485	0.006	97	91	0.491	0.005	46	51	0.515	0.007	11	8	0.523	0.017	14	7	0.535	0.018	13	18	0.526	0.014	20	28	0.527	0.010	86	70	0.528	0.005	31	25	0.464	0.009	81	89	0.500	0.005	24	34	0.466	0.010	70	62	0.507	0.006	10	10	0.556	0.014	2	7	0.471	0.023	5	7	0.509	0.017	2	9	0.506	0.021	67	63	0.535	0.006	60	61	0.516	0.006	81	56	0.542	0.006
chrVII	215890	G	C	60	49	0.537	0.005	45	41	0.554	0.006	13	12	0.483	0.011	13	12	0.509	0.011	51	48	0.513	0.006	38	32	0.485	0.006	61	60	0.491	0.005	49	23	0.515	0.007	8	5	0.523	0.017	12	4	0.535	0.018	12	6	0.526	0.014	20	13	0.527	0.010	52	39	0.528	0.005	27	12	0.464	0.009	57	62	0.500	0.005	16	9	0.466	0.010	58	35	0.507	0.006	19	6	0.556	0.014	4	2	0.471	0.023	3	5	0.509	0.017	4	6	0.506	0.021	50	41	0.535	0.006	47	40	0.516	0.006	55	34	0.542	0.006
chrVII	215891	C	T	60	49	0.537	0.005	45	41	0.554	0.006	13	12	0.483	0.011	13	12	0.509	0.011	51	48	0.513	0.006	38	32	0.485	0.006	61	60	0.491	0.005	49	23	0.515	0.007	8	5	0.523	0.017	12	4	0.535	0.018	12	6	0.526	0.014	20	13	0.527	0.010	52	39	0.528	0.005	27	12	0.464	0.009	57	62	0.500	0.005	16	9	0.466	0.010	58	35	0.507	0.006	19	6	0.556	0.014	4	2	0.471	0.023	3	5	0.509	0.017	4	6	0.506	0.021	50	41	0.535	0.006	47	40	0.516	0.006	55	34	0.542	0.006
chrVII	215893	G	A	60	49	0.537	0.005	45	41	0.554	0.006	13	12	0.483	0.011	13	12	0.509	0.011	51	48	0.513	0.006	38	32	0.485	0.006	61	60	0.491	0.005	49	23	0.515	0.007	8	5	0.523	0.017	12	4	0.535	0.018	12	6	0.526	0.014	20	13	0.527	0.010	52	39	0.528	0.005	27	12	0.464	0.009	57	62	0.500	0.005	16	9	0.466	0.010	58	35	0.507	0.006	19	6	0.556	0.014	4	2	0.471	0.023	3	5	0.509	0.017	4	6	0.506	0.021	50	41	0.535	0.006	47	40	0.516	0.006	55	34	0.542	0.006
chrVII	215900	T	C	60	63	0.537	0.005	48	46	0.554	0.006	12	18	0.483	0.011	15	13	0.509	0.011	54	56	0.513	0.006	39	44	0.485	0.006	57	66	0.491	0.005	52	35	0.515	0.007	8	13	0.523	0.017	11	5	0.535	0.018	14	10	0.526	0.014	23	16	0.527	0.010	62	48	0.528	0.005	26	18	0.464	0.009	53	80	0.500	0.005	19	16	0.466	0.010	53	45	0.507	0.006	18	9	0.556	0.014	4	3	0.471	0.023	3	7	0.509	0.017	4	7	0.506	0.021	47	48	0.535	0.006	47	48	0.516	0.006	57	44	0.542	0.006
chrVII	215909	C	T	59	66	0.537	0.005	51	49	0.554	0.006	12	20	0.483	0.011	15	15	0.509	0.011	53	56	0.513	0.006	46	45	0.485	0.006	56	75	0.491	0.005	51	47	0.515	0.007	9	14	0.523	0.017	9	6	0.535	0.018	11	12	0.526	0.014	29	18	0.527	0.010	68	49	0.528	0.005	31	22	0.464	0.009	56	83	0.500	0.005	21	17	0.466	0.010	52	51	0.507	0.006	16	10	0.556	0.014	4	4	0.471	0.023	4	7	0.509	0.017	3	7	0.506	0.021	44	56	0.535	0.006	51	52	0.516	0.006	52	51	0.542	0.006
chrVII	216083	G	A	84	62	0.537	0.005	73	54	0.554	0.006	12	14	0.483	0.011	15	17	0.509	0.011	55	64	0.513	0.006	38	57	0.485	0.006	72	79	0.491	0.005	38	41	0.515	0.007	7	11	0.523	0.017	3	6	0.535	0.018	7	10	0.526	0.014	12	18	0.527	0.010	80	66	0.528	0.005	19	22	0.464	0.009	63	70	0.500	0.005	6	26	0.466	0.010	39	47	0.507	0.006	18	7	0.556	0.014	3	0	0.471	0.023	8	14	0.509	0.017	6	6	0.506	0.021	49	54	0.535	0.006	47	45	0.516	0.006	64	55	0.542	0.006
chrVII	216137	T	A	70	61	0.537	0.005	57	46	0.554	0.006	13	11	0.483	0.011	9	16	0.509	0.011	44	56	0.513	0.006	25	43	0.485	0.006	61	68	0.491	0.005	35	29	0.515	0.007	6	12	0.523	0.017	1	8	0.535	0.018	7	10	0.526	0.014	7	17	0.527	0.010	58	62	0.528	0.005	15	20	0.464	0.009	51	66	0.500	0.005	7	22	0.466	0.010	39	47	0.507	0.006	15	6	0.556	0.014	3	0	0.471	0.023	6	4	0.509	0.017	6	3	0.506	0.021	49	51	0.535	0.006	39	50	0.516	0.006	54	45	0.542	0.006
chrVII	216207	A	G	46	63	0.537	0.005	36	47	0.554	0.006	6	11	0.483	0.011	2	9	0.509	0.011	40	52	0.513	0.006	28	44	0.485	0.006	44	75	0.491	0.005	30	34	0.515	0.007	5	6	0.523	0.017	2	3	0.535	0.018	5	8	0.526	0.014	10	12	0.527	0.010	56	49	0.528	0.005	11	25	0.464	0.009	44	57	0.500	0.005	6	21	0.466	0.010	43	46	0.507	0.006	6	4	0.556	0.014	0	3	0.471	0.023	2	1	0.509	0.017	2	4	0.506	0.021	36	54	0.535	0.006	39	63	0.516	0.006	47	39	0.542	0.006
chrVII	216267	T	C	59	65	0.537	0.005	49	47	0.554	0.006	8	10	0.483	0.011	8	13	0.509	0.011	58	50	0.513	0.006	39	48	0.485	0.006	54	67	0.491	0.005	34	43	0.515	0.007	3	10	0.523	0.017	6	3	0.535	0.018	6	10	0.526	0.014	10	13	0.527	0.010	55	65	0.528	0.005	12	18	0.464	0.009	51	59	0.500	0.005	13	20	0.466	0.010	45	48	0.507	0.006	6	2	0.556	0.014	2	4	0.471	0.023	2	2	0.509	0.017	1	7	0.506	0.021	31	50	0.535	0.006	52	55	0.516	0.006	51	49	0.542	0.006
chrVII	216479	T	C	51	58	0.537	0.005	45	38	0.554	0.006	17	21	0.483	0.011	19	21	0.509	0.011	63	58	0.513	0.006	52	46	0.485	0.006	58	72	0.491	0.005	43	38	0.515	0.007	3	11	0.523	0.017	8	8	0.535	0.018	9	13	0.526	0.014	37	28	0.527	0.010	57	58	0.528	0.005	18	31	0.464	0.009	78	64	0.500	0.005	26	28	0.466	0.010	40	50	0.507	0.006	16	8	0.556	0.014	4	5	0.471	0.023	1	7	0.509	0.017	4	3	0.506	0.021	39	54	0.535	0.006	51	61	0.516	0.006	51	53	0.542	0.006
chrVII	216641	T	A	97	85	0.538	0.005	66	53	0.556	0.006	19	18	0.487	0.011	19	15	0.510	0.011	81	80	0.513	0.006	45	61	0.488	0.006	74	120	0.490	0.005	41	42	0.513	0.007	9	10	0.520	0.017	10	6	0.535	0.018	17	12	0.527	0.014	32	18	0.524	0.010	89	94	0.530	0.005	19	19	0.463	0.010	66	73	0.500	0.005	22	22	0.465	0.010	48	41	0.506	0.006	17	10	0.556	0.014	7	3	0.471	0.024	11	6	0.505	0.017	3	5	0.507	0.022	44	55	0.536	0.006	74	74	0.515	0.006	67	62	0.543	0.006
chrVII	216695	G	A	89	75	0.538	0.005	63	53	0.556	0.006	15	14	0.487	0.011	22	13	0.510	0.011	78	71	0.513	0.006	48	62	0.488	0.006	61	118	0.490	0.005	34	33	0.513	0.007	6	14	0.520	0.017	9	6	0.535	0.018	11	9	0.527	0.014	26	20	0.524	0.010	80	83	0.530	0.005	23	20	0.463	0.010	74	67	0.500	0.005	13	21	0.465	0.010	54	43	0.506	0.006	15	9	0.556	0.014	4	4	0.471	0.024	15	6	0.505	0.017	5	4	0.507	0.022	47	46	0.536	0.006	79	66	0.515	0.006	68	57	0.543	0.006
chrVII	216869	A	G	65	68	0.538	0.005	54	40	0.553	0.006	22	18	0.486	0.011	11	16	0.512	0.011	45	78	0.511	0.006	47	47	0.484	0.006	82	81	0.491	0.005	38	33	0.513	0.007	6	10	0.523	0.017	1	6	0.535	0.018	12	10	0.527	0.014	11	14	0.523	0.010	58	72	0.529	0.005	16	17	0.461	0.010	57	57	0.501	0.005	14	16	0.464	0.010	31	54	0.506	0.006	11	15	0.556	0.014	3	8	0.471	0.024	6	4	0.505	0.017	5	6	0.504	0.022	47	58	0.535	0.006	49	65	0.515	0.006	52	50	0.543	0.006
chrVII	217016	C	T	81	84	0.538	0.005	60	58	0.554	0.006	18	18	0.487	0.011	10	13	0.512	0.011	59	71	0.512	0.006	37	33	0.484	0.007	93	85	0.491	0.005	41	29	0.511	0.007	7	13	0.520	0.017	2	5	0.536	0.018	11	10	0.526	0.014	22	11	0.522	0.010	83	84	0.529	0.005	8	13	0.462	0.010	52	54	0.501	0.005	19	11	0.465	0.010	31	50	0.506	0.006	11	7	0.556	0.014	3	4	0.470	0.024	0	3	0.502	0.017	2	5	0.505	0.022	53	54	0.536	0.006	61	72	0.515	0.006	67	70	0.542	0.006
chrVII	217362	A	G	109	69	0.538	0.005	89	43	0.555	0.006	14	17	0.487	0.011	12	14	0.512	0.011	74	53	0.511	0.006	53	43	0.485	0.007	107	89	0.492	0.005	42	39	0.510	0.007	9	9	0.517	0.017	18	8	0.536	0.019	10	12	0.526	0.014	24	29	0.522	0.010	98	102	0.529	0.005	14	24	0.460	0.010	69	60	0.500	0.005	24	20	0.465	0.010	56	51	0.505	0.006	12	18	0.554	0.014	7	1	0.470	0.024	7	11	0.503	0.018	4	3	0.505	0.022	51	55	0.536	0.006	74	66	0.512	0.006	67	49	0.543	0.006
chrVII	217364	G	A	109	69	0.538	0.005	89	43	0.555	0.006	14	17	0.487	0.011	12	14	0.512	0.011	74	53	0.511	0.006	53	43	0.485	0.007	107	89	0.492	0.005	42	39	0.510	0.007	9	9	0.517	0.017	18	8	0.536	0.019	10	12	0.526	0.014	24	29	0.522	0.010	98	102	0.529	0.005	14	24	0.460	0.010	69	60	0.500	0.005	24	20	0.465	0.010	56	51	0.505	0.006	12	18	0.554	0.014	7	1	0.470	0.024	7	11	0.503	0.018	4	3	0.505	0.022	51	55	0.536	0.006	74	66	0.512	0.006	67	49	0.543	0.006
chrVII	217417	G	C	90	87	0.538	0.005	81	53	0.552	0.006	18	27	0.490	0.011	12	23	0.511	0.011	72	54	0.509	0.006	47	65	0.484	0.007	96	95	0.490	0.005	44	49	0.508	0.007	14	10	0.522	0.017	16	8	0.534	0.019	12	13	0.528	0.014	28	33	0.518	0.010	93	102	0.528	0.005	19	25	0.455	0.010	85	79	0.499	0.005	25	20	0.467	0.010	57	58	0.507	0.007	14	24	0.557	0.014	6	4	0.475	0.024	9	14	0.505	0.018	4	4	0.505	0.022	46	55	0.532	0.006	88	71	0.512	0.006	73	52	0.541	0.006
chrVII	217455	C	A	91	84	0.538	0.005	71	55	0.552	0.006	15	18	0.490	0.011	6	26	0.511	0.011	84	63	0.509	0.006	46	55	0.484	0.007	111	95	0.490	0.005	40	43	0.508	0.007	14	4	0.522	0.017	15	6	0.534	0.019	13	15	0.528	0.014	25	23	0.518	0.010	91	79	0.528	0.005	18	27	0.455	0.010	69	91	0.499	0.005	25	22	0.467	0.010	48	55	0.507	0.007	9	14	0.557	0.014	4	4	0.475	0.024	11	14	0.505	0.018	5	3	0.505	0.022	46	45	0.532	0.006	82	79	0.512	0.006	71	66	0.541	0.006
chrVII	217457	A	G	91	84	0.538	0.005	71	55	0.552	0.006	15	18	0.490	0.011	6	26	0.511	0.011	84	63	0.509	0.006	46	55	0.484	0.007	111	95	0.490	0.005	40	43	0.508	0.007	14	4	0.522	0.017	15	6	0.534	0.019	13	15	0.528	0.014	25	23	0.518	0.010	91	79	0.528	0.005	18	27	0.455	0.010	69	91	0.499	0.005	25	22	0.467	0.010	48	55	0.507	0.007	9	14	0.557	0.014	4	4	0.475	0.024	11	14	0.505	0.018	5	3	0.505	0.022	46	45	0.532	0.006	82	79	0.512	0.006	71	66	0.541	0.006
chrVII	217461	A	G	91	84	0.538	0.005	71	55	0.552	0.006	15	18	0.490	0.011	6	26	0.511	0.011	84	63	0.509	0.006	46	55	0.484	0.007	111	95	0.490	0.005	40	43	0.508	0.007	14	4	0.522	0.017	15	6	0.534	0.019	13	15	0.528	0.014	25	23	0.518	0.010	91	79	0.528	0.005	18	27	0.455	0.010	69	91	0.499	0.005	25	22	0.467	0.010	48	55	0.507	0.007	9	14	0.557	0.014	4	4	0.475	0.024	11	14	0.505	0.018	5	3	0.505	0.022	46	45	0.532	0.006	82	79	0.512	0.006	71	66	0.541	0.006
chrVII	217776	G	T	92	74	0.538	0.006	79	54	0.556	0.006	16	22	0.488	0.011	15	7	0.509	0.011	63	66	0.511	0.006	35	36	0.481	0.007	97	80	0.492	0.005	34	39	0.508	0.007	14	1	0.517	0.017	8	5	0.535	0.019	11	6	0.526	0.014	28	8	0.519	0.010	84	95	0.528	0.005	24	15	0.458	0.010	64	83	0.499	0.005	8	13	0.465	0.011	48	43	0.503	0.007	16	11	0.555	0.014	5	6	0.471	0.024	14	11	0.502	0.018	0	3	0.508	0.022	56	47	0.533	0.006	61	68	0.510	0.006	57	61	0.544	0.006
chrVII	217800	T	C	97	78	0.538	0.006	83	51	0.556	0.006	13	23	0.488	0.011	14	6	0.509	0.011	59	67	0.511	0.006	38	40	0.481	0.007	99	86	0.492	0.005	28	37	0.508	0.007	13	2	0.517	0.017	5	4	0.535	0.019	11	6	0.526	0.014	28	8	0.519	0.010	79	95	0.528	0.005	24	13	0.458	0.010	57	82	0.499	0.005	6	13	0.465	0.011	42	44	0.503	0.007	15	11	0.555	0.014	6	6	0.471	0.024	15	9	0.502	0.018	0	2	0.508	0.022	58	50	0.533	0.006	63	70	0.510	0.006	63	61	0.544	0.006
chrVII	217847	A	G	77	77	0.539	0.006	77	44	0.557	0.006	14	19	0.491	0.011	11	9	0.510	0.011	70	55	0.511	0.006	38	37	0.484	0.007	96	75	0.493	0.005	29	26	0.510	0.007	13	5	0.516	0.017	0	4	0.537	0.019	12	5	0.527	0.014	25	14	0.524	0.010	79	76	0.528	0.005	21	17	0.461	0.010	59	77	0.501	0.005	7	20	0.466	0.011	42	44	0.505	0.007	16	9	0.557	0.014	5	5	0.471	0.024	12	6	0.502	0.018	1	3	0.508	0.022	50	40	0.535	0.006	70	60	0.511	0.006	59	49	0.543	0.006
chrVII	218139	G	A	69	57	0.540	0.006	67	38	0.558	0.006	12	13	0.493	0.011	9	8	0.510	0.011	70	62	0.511	0.006	16	23	0.485	0.007	85	86	0.494	0.005	11	13	0.510	0.007	2	4	0.510	0.018	3	2	0.539	0.019	6	1	0.525	0.015	8	3	0.525	0.010	64	70	0.529	0.006	4	20	0.460	0.010	50	48	0.502	0.006	5	12	0.464	0.011	37	28	0.505	0.007	4	1	0.556	0.015	3	2	0.472	0.024	2	2	0.502	0.018	3	5	0.508	0.022	48	41	0.532	0.007	57	56	0.510	0.006	42	43	0.543	0.006
chrVII	218213	T	A	62	53	0.540	0.006	71	41	0.558	0.006	9	9	0.493	0.011	5	4	0.510	0.011	68	71	0.511	0.006	17	20	0.485	0.007	88	76	0.494	0.005	19	20	0.510	0.007	1	2	0.510	0.018	2	0	0.539	0.019	3	2	0.525	0.015	8	3	0.525	0.010	69	53	0.529	0.006	12	12	0.460	0.010	47	33	0.502	0.006	9	11	0.464	0.011	32	20	0.505	0.007	10	5	0.556	0.015	3	0	0.472	0.024	0	2	0.502	0.018	3	4	0.508	0.022	48	43	0.532	0.007	60	58	0.510	0.006	60	40	0.543	0.006
chrVII	218225	A	G	54	48	0.538	0.006	69	37	0.557	0.006	7	6	0.489	0.011	7	3	0.509	0.011	68	64	0.510	0.006	17	19	0.481	0.007	86	68	0.494	0.005	22	18	0.508	0.007	1	2	0.510	0.018	2	1	0.539	0.019	2	1	0.525	0.015	8	3	0.518	0.010	66	45	0.528	0.006	14	7	0.456	0.010	48	32	0.501	0.006	9	10	0.463	0.011	35	16	0.503	0.007	10	5	0.556	0.015	3	0	0.472	0.024	0	2	0.501	0.018	6	1	0.508	0.022	43	42	0.532	0.007	55	56	0.510	0.006	58	39	0.543	0.006
chrVII	218227	C	A	54	48	0.538	0.006	69	37	0.557	0.006	7	6	0.489	0.011	7	3	0.509	0.011	68	64	0.510	0.006	17	19	0.481	0.007	86	68	0.494	0.005	22	18	0.508	0.007	1	2	0.510	0.018	2	1	0.539	0.019	2	1	0.525	0.015	8	3	0.518	0.010	66	45	0.528	0.006	14	7	0.456	0.010	48	32	0.501	0.006	9	10	0.463	0.011	35	16	0.503	0.007	10	5	0.556	0.015	3	0	0.472	0.024	0	2	0.501	0.018	6	1	0.508	0.022	43	42	0.532	0.007	55	56	0.510	0.006	58	39	0.543	0.006
chrVII	218285	C	T	64	57	0.538	0.006	80	50	0.557	0.006	5	7	0.489	0.011	4	3	0.509	0.011	67	63	0.510	0.006	20	25	0.481	0.007	92	74	0.494	0.005	21	14	0.508	0.007	2	1	0.510	0.018	0	1	0.539	0.019	4	0	0.525	0.015	7	3	0.518	0.010	69	59	0.528	0.006	13	10	0.456	0.010	55	30	0.501	0.006	6	9	0.463	0.011	34	18	0.503	0.007	8	6	0.556	0.015	6	0	0.472	0.024	0	1	0.501	0.018	5	1	0.508	0.022	49	55	0.532	0.007	63	63	0.510	0.006	61	50	0.543	0.006
chrVII	218390	G	A	85	69	0.538	0.006	67	74	0.556	0.006	12	7	0.489	0.011	6	15	0.510	0.011	63	74	0.508	0.006	23	34	0.482	0.007	79	92	0.496	0.005	14	29	0.507	0.007	2	4	0.513	0.018	1	9	0.539	0.019	4	5	0.526	0.014	10	10	0.525	0.010	108	80	0.528	0.005	11	15	0.456	0.010	37	50	0.500	0.005	7	7	0.465	0.011	33	38	0.503	0.007	6	2	0.555	0.015	1	2	0.472	0.024	4	0	0.499	0.018	1	0	0.520	0.022	66	62	0.533	0.006	75	72	0.511	0.006	70	61	0.543	0.006
chrVII	218492	T	C	71	72	0.538	0.006	67	60	0.556	0.006	12	10	0.489	0.011	5	13	0.510	0.011	71	77	0.508	0.006	33	39	0.482	0.007	91	82	0.496	0.005	13	25	0.507	0.007	1	4	0.513	0.018	4	9	0.539	0.019	3	9	0.526	0.014	14	11	0.525	0.010	87	77	0.528	0.005	10	10	0.456	0.010	42	43	0.500	0.005	6	16	0.465	0.011	32	46	0.503	0.007	7	0	0.555	0.015	0	2	0.472	0.024	6	0	0.499	0.018	4	3	0.520	0.022	66	44	0.533	0.006	49	69	0.511	0.006	45	41	0.543	0.006
chrVII	218498	T	C	69	84	0.538	0.006	65	61	0.556	0.006	14	12	0.489	0.011	4	13	0.510	0.011	66	80	0.508	0.006	32	38	0.482	0.007	93	91	0.496	0.005	15	27	0.507	0.007	2	4	0.513	0.018	4	10	0.539	0.019	4	11	0.526	0.014	14	11	0.525	0.010	86	83	0.528	0.005	11	11	0.456	0.010	45	47	0.500	0.005	3	18	0.465	0.011	27	48	0.503	0.007	7	1	0.555	0.015	0	2	0.472	0.024	6	0	0.499	0.018	4	3	0.520	0.022	70	43	0.533	0.006	53	76	0.511	0.006	46	43	0.543	0.006
chrVII	218949	C	A	67	60	0.537	0.006	56	40	0.557	0.006	15	22	0.489	0.011	12	11	0.510	0.012	44	48	0.508	0.006	27	42	0.480	0.007	59	48	0.495	0.005	32	34	0.505	0.008	1	10	0.510	0.018	10	4	0.539	0.020	11	4	0.525	0.015	17	10	0.520	0.011	61	58	0.527	0.006	13	29	0.454	0.010	55	59	0.499	0.006	10	27	0.463	0.011	38	29	0.502	0.007	12	6	0.558	0.015	3	6	0.469	0.025	9	6	0.501	0.018	6	7	0.516	0.023	41	45	0.532	0.007	48	51	0.510	0.006	56	36	0.542	0.006
chrVII	218961	T	G	71	60	0.537	0.006	52	37	0.557	0.006	15	25	0.489	0.011	12	12	0.510	0.012	43	55	0.508	0.006	23	37	0.480	0.007	63	49	0.495	0.005	30	35	0.505	0.008	1	10	0.510	0.018	8	4	0.539	0.020	10	7	0.525	0.015	15	9	0.520	0.011	59	57	0.527	0.006	14	30	0.454	0.010	59	56	0.499	0.006	10	24	0.463	0.011	36	31	0.502	0.007	11	8	0.558	0.015	2	5	0.469	0.025	9	7	0.501	0.018	6	7	0.516	0.023	38	43	0.532	0.007	46	52	0.510	0.006	51	40	0.542	0.006
chrVII	226152	C	T	63	51	0.536	0.006	56	45	0.554	0.007	29	18	0.489	0.013	17	18	0.516	0.013	42	49	0.503	0.007	45	52	0.480	0.008	78	75	0.498	0.006	49	51	0.497	0.008	16	9	0.493	0.020	12	10	0.557	0.021	13	10	0.529	0.017	29	34	0.520	0.012	65	68	0.521	0.006	34	29	0.459	0.011	80	95	0.492	0.006	20	26	0.460	0.012	61	43	0.505	0.008	9	10	0.566	0.016	2	4	0.473	0.028	6	5	0.496	0.021	6	0	0.519	0.025	39	36	0.528	0.007	38	52	0.508	0.007	60	44	0.537	0.007
chrVII	227081	C	A	48	52	0.533	0.006	32	32	0.551	0.007	32	27	0.490	0.013	40	23	0.516	0.013	32	37	0.502	0.007	64	65	0.474	0.008	33	53	0.498	0.006	56	55	0.497	0.008	11	14	0.486	0.021	9	8	0.557	0.022	13	9	0.527	0.017	18	27	0.524	0.012	42	42	0.519	0.006	27	28	0.460	0.011	82	99	0.491	0.006	40	42	0.456	0.012	68	68	0.506	0.008	22	17	0.562	0.017	4	7	0.472	0.028	9	17	0.497	0.021	10	10	0.519	0.025	36	26	0.527	0.007	34	41	0.508	0.007	37	49	0.533	0.007
chrVII	229363	A	G	63	61	0.529	0.006	50	54	0.547	0.007	17	20	0.483	0.013	20	25	0.527	0.014	49	65	0.504	0.007	82	54	0.477	0.008	79	104	0.500	0.006	59	51	0.495	0.009	14	16	0.491	0.022	27	7	0.564	0.023	28	14	0.526	0.018	31	33	0.518	0.013	67	69	0.517	0.006	33	38	0.466	0.012	83	98	0.488	0.007	24	23	0.455	0.013	71	64	0.506	0.008	9	16	0.568	0.018	9	11	0.467	0.029	16	12	0.495	0.022	10	9	0.519	0.026	50	43	0.525	0.008	62	48	0.511	0.007	60	55	0.537	0.007
chrVII	230207	A	G	34	38	0.528	0.007	22	29	0.546	0.007	12	15	0.482	0.014	4	11	0.532	0.014	26	23	0.501	0.007	20	34	0.478	0.008	37	52	0.499	0.006	30	24	0.493	0.009	1	2	0.496	0.022	0	2	0.566	0.023	10	3	0.524	0.018	7	8	0.518	0.013	21	35	0.516	0.006	9	11	0.466	0.012	60	57	0.485	0.007	11	16	0.456	0.013	17	57	0.503	0.008	5	0	0.571	0.018	2	2	0.471	0.029	0	5	0.499	0.023	4	3	0.515	0.026	25	24	0.527	0.008	31	40	0.512	0.007	36	32	0.540	0.007
chrVII	231712	A	G	43	44	0.528	0.007	34	38	0.544	0.008	14	10	0.479	0.014	12	14	0.536	0.014	39	35	0.498	0.007	20	39	0.474	0.009	59	42	0.501	0.006	26	30	0.488	0.009	3	6	0.495	0.023	4	2	0.573	0.023	5	6	0.513	0.019	9	14	0.509	0.013	48	52	0.515	0.007	18	11	0.461	0.012	53	47	0.488	0.007	15	4	0.460	0.013	32	31	0.503	0.008	7	3	0.555	0.019	1	2	0.483	0.030	4	0	0.489	0.023	6	4	0.511	0.027	37	32	0.525	0.008	46	44	0.516	0.007	44	33	0.541	0.008
chrVII	232615	T	A	54	44	0.527	0.007	56	40	0.538	0.008	10	15	0.479	0.014	24	19	0.542	0.015	50	35	0.500	0.008	38	35	0.474	0.009	52	65	0.497	0.006	38	50	0.490	0.009	4	9	0.487	0.023	10	10	0.571	0.024	16	3	0.510	0.019	16	20	0.507	0.013	55	47	0.516	0.007	18	23	0.459	0.013	53	75	0.489	0.007	20	18	0.461	0.014	44	59	0.502	0.008	11	12	0.551	0.019	6	5	0.490	0.031	1	6	0.494	0.024	3	1	0.512	0.028	55	33	0.526	0.008	59	39	0.516	0.007	56	47	0.535	0.008
chrVII	232997	C	T	78	72	0.523	0.007	64	53	0.535	0.008	8	16	0.480	0.014	10	10	0.545	0.015	76	67	0.500	0.008	36	34	0.475	0.009	77	99	0.497	0.007	38	31	0.487	0.009	4	2	0.488	0.024	5	2	0.571	0.024	14	9	0.510	0.019	9	14	0.503	0.014	78	81	0.515	0.007	11	21	0.459	0.013	53	49	0.489	0.007	23	6	0.460	0.014	34	39	0.500	0.009	10	4	0.552	0.019	4	2	0.493	0.031	5	4	0.488	0.025	5	6	0.511	0.028	63	58	0.527	0.008	87	69	0.517	0.007	56	51	0.537	0.008
chrVII	239414	G	A	87	88	0.508	0.009	68	70	0.516	0.010	15	28	0.500	0.019	21	14	0.571	0.019	59	75	0.505	0.010	44	46	0.479	0.011	138	92	0.508	0.008	37	38	0.486	0.012	4	4	0.500	0.031	8	5	0.591	0.034	10	10	0.499	0.025	19	13	0.495	0.018	89	87	0.519	0.009	14	27	0.471	0.016	61	76	0.484	0.009	20	13	0.459	0.018	48	49	0.500	0.011	9	11	0.570	0.027	7	2	0.493	0.044	7	10	0.465	0.034	7	5	0.478	0.036	63	51	0.535	0.010	85	80	0.529	0.009	78	56	0.541	0.010
chrVII	239535	C	A	82	92	0.510	0.009	78	65	0.509	0.010	19	16	0.503	0.019	11	7	0.571	0.020	87	75	0.504	0.010	38	42	0.478	0.011	97	109	0.503	0.009	42	38	0.483	0.012	3	4	0.498	0.032	3	5	0.591	0.034	7	5	0.499	0.025	16	14	0.491	0.018	95	80	0.521	0.009	19	16	0.467	0.016	47	55	0.478	0.009	18	16	0.465	0.018	35	34	0.498	0.011	3	5	0.574	0.027	1	6	0.493	0.044	7	2	0.465	0.034	3	2	0.478	0.036	73	57	0.534	0.011	83	97	0.533	0.010	94	60	0.541	0.010
chrVII	241508	T	C	46	36	0.509	0.009	42	35	0.510	0.010	18	10	0.498	0.019	21	10	0.570	0.020	41	29	0.505	0.010	41	30	0.481	0.012	43	41	0.505	0.009	23	22	0.486	0.012	7	7	0.502	0.032	8	3	0.591	0.034	9	6	0.499	0.025	12	14	0.490	0.018	48	55	0.518	0.009	13	16	0.468	0.016	40	56	0.481	0.009	13	14	0.466	0.019	31	34	0.498	0.011	11	6	0.566	0.028	3	3	0.508	0.046	1	11	0.463	0.034	2	3	0.474	0.036	38	25	0.535	0.011	47	43	0.534	0.010	39	30	0.540	0.010
chrVII	241890	T	C	59	52	0.509	0.009	38	43	0.510	0.010	11	18	0.498	0.019	8	7	0.570	0.020	43	46	0.505	0.010	33	38	0.481	0.012	62	53	0.505	0.009	24	19	0.486	0.012	3	4	0.502	0.032	10	6	0.591	0.034	6	7	0.499	0.025	14	5	0.490	0.018	58	55	0.518	0.009	10	12	0.468	0.016	36	58	0.481	0.009	12	7	0.466	0.019	37	34	0.498	0.011	15	2	0.566	0.028	8	5	0.508	0.046	3	7	0.463	0.034	4	1	0.474	0.036	48	42	0.535	0.011	70	42	0.534	0.010	46	38	0.540	0.010
chrVII	242323	G	A	61	66	0.510	0.009	56	55	0.511	0.010	24	12	0.498	0.019	17	10	0.570	0.020	52	52	0.501	0.010	51	52	0.480	0.011	67	87	0.508	0.009	40	47	0.489	0.012	12	4	0.507	0.032	6	3	0.592	0.033	7	11	0.498	0.025	19	17	0.491	0.018	69	69	0.519	0.009	25	29	0.468	0.016	65	65	0.481	0.009	11	24	0.468	0.018	51	48	0.502	0.011	12	10	0.574	0.027	8	1	0.509	0.046	8	8	0.460	0.034	3	2	0.474	0.036	43	52	0.536	0.011	69	53	0.532	0.010	56	53	0.540	0.010
chrVII	246636	T	C	75	88	0.508	0.009	63	64	0.513	0.010	8	25	0.500	0.019	16	15	0.572	0.019	73	74	0.503	0.010	34	43	0.478	0.011	82	100	0.511	0.008	24	29	0.491	0.012	3	4	0.508	0.031	3	3	0.589	0.032	3	3	0.497	0.024	17	20	0.498	0.017	90	85	0.524	0.009	22	24	0.466	0.016	66	58	0.482	0.009	14	23	0.470	0.018	36	41	0.496	0.011	12	9	0.582	0.026	4	0	0.520	0.044	2	7	0.473	0.032	2	2	0.466	0.035	81	57	0.535	0.010	78	68	0.531	0.009	80	59	0.534	0.010
chrVII	247194	A	T	141	0	0.508	0.009	120	0	0.513	0.010	42	0	0.500	0.019	29	0	0.572	0.019	117	0	0.503	0.010	76	0	0.478	0.011	162	0	0.511	0.008	35	50	0.491	0.012	22	0	0.508	0.031	12	0	0.589	0.032	12	0	0.497	0.024	49	0	0.498	0.017	138	1	0.524	0.009	55	0	0.466	0.016	122	0	0.482	0.009	31	0	0.470	0.018	89	0	0.496	0.011	20	0	0.582	0.026	1	7	0.520	0.044	12	5	0.473	0.032	4	7	0.466	0.035	82	0	0.535	0.010	118	0	0.531	0.009	103	0	0.534	0.010
chrVII	247666	G	C	78	62	0.506	0.009	66	52	0.510	0.010	19	12	0.507	0.019	17	17	0.574	0.019	56	60	0.505	0.010	34	50	0.480	0.011	84	88	0.510	0.008	33	28	0.492	0.012	2	4	0.508	0.031	10	2	0.586	0.033	8	10	0.493	0.025	21	10	0.495	0.018	77	74	0.524	0.009	29	16	0.472	0.016	58	62	0.481	0.009	16	21	0.477	0.018	45	45	0.495	0.011	10	13	0.582	0.026	10	1	0.520	0.044	8	5	0.468	0.033	3	4	0.466	0.036	66	38	0.537	0.010	68	62	0.533	0.010	55	60	0.533	0.010
chrVII	248853	G	A	53	53	0.505	0.009	47	41	0.509	0.010	8	8	0.500	0.020	9	4	0.579	0.020	33	45	0.506	0.010	39	26	0.481	0.012	67	51	0.510	0.009	23	26	0.492	0.012	1	3	0.496	0.032	3	0	0.589	0.034	3	3	0.489	0.026	16	15	0.498	0.018	55	54	0.526	0.009	16	19	0.468	0.017	37	60	0.482	0.009	8	14	0.479	0.019	40	28	0.490	0.011	7	4	0.588	0.027	4	4	0.528	0.045	7	0	0.464	0.034	4	1	0.466	0.036	39	40	0.538	0.011	61	54	0.537	0.010	56	30	0.532	0.010
chrVII	250183	C	A	106	103	0.504	0.009	72	80	0.510	0.010	16	19	0.498	0.019	29	13	0.584	0.019	86	57	0.503	0.010	50	49	0.483	0.011	116	99	0.510	0.008	40	44	0.493	0.012	12	6	0.497	0.031	7	3	0.589	0.033	10	17	0.496	0.025	23	17	0.503	0.018	102	74	0.525	0.009	23	30	0.470	0.016	68	66	0.485	0.009	27	40	0.477	0.018	62	49	0.491	0.011	18	6	0.588	0.026	9	1	0.516	0.044	6	3	0.484	0.033	8	8	0.472	0.035	68	76	0.535	0.010	105	64	0.540	0.010	61	61	0.529	0.010
chrVII	250680	G	A	94	95	0.508	0.009	70	60	0.511	0.010	18	21	0.489	0.018	29	11	0.564	0.018	84	90	0.502	0.010	47	29	0.490	0.011	98	99	0.512	0.008	39	39	0.488	0.011	9	7	0.495	0.030	4	5	0.575	0.031	17	13	0.493	0.024	14	23	0.512	0.017	102	74	0.523	0.009	21	19	0.464	0.016	59	76	0.482	0.009	24	16	0.472	0.017	65	61	0.488	0.011	10	9	0.585	0.025	7	5	0.501	0.042	7	7	0.486	0.031	4	8	0.471	0.033	79	68	0.533	0.010	71	70	0.543	0.009	76	62	0.531	0.010
chrVII	251615	T	G	102	107	0.508	0.009	78	60	0.512	0.010	28	31	0.491	0.019	20	23	0.571	0.019	85	77	0.505	0.010	70	88	0.483	0.011	135	83	0.516	0.008	67	77	0.486	0.012	23	23	0.498	0.031	12	4	0.575	0.031	17	34	0.480	0.025	32	39	0.514	0.018	86	86	0.525	0.009	26	50	0.464	0.016	110	92	0.483	0.009	51	42	0.470	0.018	86	78	0.486	0.011	14	24	0.585	0.025	13	9	0.505	0.043	8	17	0.479	0.032	13	17	0.467	0.035	62	53	0.533	0.010	80	73	0.542	0.010	83	78	0.531	0.010
chrVII	252804	A	T	49	55	0.506	0.009	32	53	0.511	0.010	7	5	0.488	0.018	8	8	0.567	0.018	48	43	0.501	0.010	26	31	0.492	0.011	66	80	0.516	0.008	24	27	0.485	0.011	4	5	0.516	0.029	3	1	0.566	0.029	5	9	0.476	0.023	10	11	0.529	0.017	61	52	0.523	0.009	11	18	0.457	0.015	45	59	0.479	0.009	4	18	0.461	0.017	29	41	0.494	0.010	4	3	0.582	0.024	0	0	0.510	0.041	6	7	0.482	0.030	2	1	0.482	0.033	39	31	0.530	0.010	41	50	0.541	0.009	49	58	0.530	0.010
chrVII	254054	G	T	43	44	0.509	0.009	55	48	0.513	0.010	9	6	0.491	0.018	8	5	0.568	0.017	51	43	0.495	0.009	27	29	0.499	0.010	66	59	0.514	0.008	23	20	0.486	0.011	1	1	0.517	0.028	4	5	0.562	0.028	8	1	0.483	0.022	6	10	0.524	0.016	68	49	0.524	0.008	16	18	0.453	0.015	53	37	0.482	0.008	3	7	0.462	0.016	24	43	0.497	0.010	8	6	0.586	0.022	0	2	0.513	0.041	3	0	0.501	0.028	0	0	0.462	0.032	33	32	0.528	0.010	51	49	0.540	0.009	65	56	0.529	0.009
chrVII	254177	A	G	59	38	0.507	0.009	62	59	0.511	0.010	8	3	0.494	0.018	6	8	0.569	0.018	49	47	0.492	0.009	14	26	0.498	0.010	71	62	0.516	0.008	18	16	0.488	0.011	0	2	0.525	0.029	2	4	0.566	0.029	6	2	0.483	0.022	4	5	0.527	0.016	71	54	0.523	0.009	3	12	0.453	0.015	25	34	0.484	0.009	4	6	0.460	0.016	26	27	0.500	0.010	0	1	0.591	0.023	0	2	0.511	0.043	0	0	0.501	0.028	3	3	0.462	0.032	51	31	0.525	0.010	47	35	0.538	0.009	67	40	0.528	0.010
chrVII	256487	A	G	91	87	0.502	0.008	52	51	0.513	0.009	8	21	0.489	0.017	14	7	0.572	0.017	69	62	0.488	0.009	38	52	0.505	0.010	93	92	0.514	0.008	38	35	0.487	0.011	3	9	0.527	0.027	10	9	0.557	0.028	6	10	0.483	0.021	21	19	0.529	0.015	107	80	0.517	0.008	19	14	0.458	0.014	81	72	0.476	0.008	16	18	0.471	0.015	31	37	0.500	0.010	7	12	0.590	0.021	3	4	0.515	0.040	4	7	0.500	0.026	2	6	0.448	0.030	76	56	0.535	0.009	65	60	0.538	0.009	59	50	0.533	0.009
chrVII	256673	G	A	63	62	0.502	0.008	52	64	0.513	0.009	12	16	0.489	0.017	9	11	0.572	0.017	45	60	0.488	0.009	40	59	0.505	0.010	78	66	0.514	0.008	30	37	0.487	0.011	5	6	0.527	0.027	6	2	0.557	0.028	10	9	0.483	0.021	20	12	0.529	0.015	67	60	0.517	0.008	15	30	0.458	0.014	88	62	0.476	0.008	11	13	0.471	0.015	30	49	0.500	0.010	6	6	0.590	0.021	6	4	0.515	0.040	2	8	0.500	0.026	3	1	0.448	0.030	70	50	0.535	0.009	70	51	0.538	0.009	57	37	0.533	0.009
chrVII	256814	T	C	79	69	0.502	0.008	59	69	0.513	0.009	16	17	0.489	0.017	18	10	0.572	0.017	70	58	0.488	0.009	36	52	0.505	0.010	77	82	0.514	0.008	19	31	0.487	0.011	4	7	0.527	0.027	4	9	0.557	0.028	12	13	0.483	0.021	21	13	0.529	0.015	71	67	0.517	0.008	16	10	0.458	0.014	84	55	0.476	0.008	10	12	0.471	0.015	32	38	0.500	0.010	6	4	0.590	0.021	2	11	0.515	0.040	7	8	0.500	0.026	3	8	0.448	0.030	62	65	0.535	0.009	73	40	0.538	0.009	68	49	0.533	0.009
chrVII	256831	T	C	77	61	0.502	0.008	59	62	0.513	0.009	21	15	0.489	0.017	15	12	0.572	0.017	66	59	0.488	0.009	34	47	0.505	0.010	71	79	0.514	0.008	18	29	0.487	0.011	5	4	0.527	0.027	4	10	0.557	0.028	13	12	0.483	0.021	22	14	0.529	0.015	67	66	0.517	0.008	14	14	0.458	0.014	92	62	0.476	0.008	13	13	0.471	0.015	32	35	0.500	0.010	6	4	0.590	0.021	2	11	0.515	0.040	7	7	0.500	0.026	3	8	0.448	0.030	56	52	0.535	0.009	63	29	0.538	0.009	65	47	0.533	0.009
chrVII	256952	C	T	80	50	0.502	0.008	61	49	0.513	0.009	21	14	0.489	0.017	12	9	0.572	0.017	46	38	0.488	0.009	44	47	0.505	0.010	65	52	0.514	0.008	23	28	0.487	0.011	7	3	0.527	0.027	1	8	0.557	0.028	11	10	0.483	0.021	12	10	0.529	0.015	76	60	0.517	0.008	16	12	0.458	0.014	73	59	0.476	0.008	19	11	0.471	0.015	33	34	0.500	0.010	7	2	0.590	0.021	0	8	0.515	0.040	6	10	0.500	0.026	6	13	0.448	0.030	50	55	0.535	0.009	66	37	0.538	0.009	61	39	0.533	0.009
chrVII	257078	A	T	45	38	0.502	0.008	30	33	0.513	0.009	14	5	0.489	0.017	10	8	0.572	0.017	25	32	0.488	0.009	29	40	0.505	0.010	45	44	0.514	0.008	22	27	0.487	0.011	9	3	0.527	0.027	5	0	0.557	0.028	7	5	0.483	0.021	14	15	0.529	0.015	44	38	0.517	0.008	13	9	0.458	0.014	36	61	0.476	0.008	11	9	0.471	0.015	27	35	0.500	0.010	7	0	0.590	0.021	1	3	0.515	0.040	1	6	0.501	0.026	5	2	0.448	0.030	38	39	0.535	0.009	38	34	0.538	0.009	42	26	0.533	0.009
chrVII	257091	T	G	38	34	0.502	0.008	28	26	0.513	0.009	15	7	0.489	0.017	10	10	0.572	0.017	17	37	0.488	0.009	33	43	0.505	0.010	38	45	0.514	0.008	24	29	0.487	0.011	7	5	0.527	0.027	4	0	0.557	0.028	6	5	0.483	0.021	13	20	0.529	0.015	40	38	0.517	0.008	13	10	0.458	0.014	37	66	0.476	0.008	13	9	0.471	0.015	22	41	0.500	0.010	8	0	0.590	0.021	1	2	0.515	0.040	1	6	0.501	0.026	4	0	0.448	0.030	34	33	0.535	0.009	30	34	0.538	0.009	39	21	0.533	0.009
chrVII	257334	G	A	9	13	0.502	0.008	8	11	0.513	0.009	4	1	0.489	0.017	0	2	0.572	0.017	7	6	0.488	0.009	1	4	0.505	0.010	16	9	0.514	0.008	4	6	0.487	0.011	0	0	0.527	0.027	0	0	0.557	0.028	0	0	0.483	0.021	2	3	0.529	0.015	11	11	0.517	0.008	4	4	0.458	0.014	11	16	0.476	0.008	1	2	0.471	0.015	1	2	0.500	0.010	0	1	0.590	0.021	0	0	0.515	0.040	0	0	0.501	0.026	0	0	0.448	0.030	5	9	0.535	0.009	11	8	0.538	0.009	14	5	0.533	0.009
chrVII	257349	T	A	9	13	0.502	0.008	8	11	0.513	0.009	3	0	0.489	0.017	0	1	0.572	0.017	8	5	0.488	0.009	1	5	0.505	0.010	16	14	0.514	0.008	6	6	0.487	0.011	0	0	0.527	0.027	0	0	0.557	0.028	0	0	0.483	0.021	3	2	0.529	0.015	11	12	0.517	0.008	4	5	0.458	0.014	12	21	0.476	0.008	1	2	0.471	0.015	1	3	0.500	0.010	0	1	0.590	0.021	0	0	0.515	0.040	0	0	0.501	0.026	0	0	0.448	0.030	3	12	0.535	0.009	11	8	0.538	0.009	14	5	0.533	0.009
chrVII	263207	A	C	75	62	0.500	0.008	57	52	0.512	0.009	15	3	0.497	0.016	5	12	0.555	0.016	50	70	0.481	0.009	20	25	0.507	0.010	88	67	0.504	0.007	37	26	0.476	0.010	5	2	0.523	0.026	7	4	0.548	0.028	7	8	0.484	0.020	12	11	0.531	0.015	68	56	0.516	0.008	12	13	0.460	0.014	56	62	0.478	0.008	16	15	0.473	0.015	33	19	0.507	0.009	12	4	0.587	0.021	2	5	0.507	0.037	2	4	0.508	0.025	1	4	0.452	0.030	67	51	0.537	0.009	62	65	0.532	0.009	47	42	0.525	0.009
chrVII	267458	C	T	53	68	0.505	0.008	60	46	0.513	0.008	25	22	0.499	0.016	27	19	0.554	0.015	61	53	0.480	0.008	47	59	0.512	0.009	88	59	0.503	0.007	56	49	0.476	0.010	6	6	0.523	0.025	11	9	0.546	0.028	10	10	0.485	0.020	34	22	0.530	0.014	88	55	0.513	0.007	28	38	0.460	0.014	90	92	0.483	0.007	26	26	0.469	0.014	43	67	0.506	0.009	21	10	0.588	0.019	14	8	0.491	0.035	15	9	0.517	0.025	7	12	0.452	0.029	55	53	0.537	0.009	51	52	0.524	0.008	42	63	0.527	0.008
chrVII	267569	T	C	43	55	0.505	0.008	48	35	0.513	0.008	6	19	0.499	0.016	26	9	0.554	0.015	47	34	0.480	0.008	38	43	0.512	0.009	49	52	0.503	0.007	42	31	0.476	0.010	5	4	0.523	0.025	9	1	0.546	0.028	8	5	0.485	0.020	21	12	0.530	0.014	45	41	0.513	0.007	17	20	0.460	0.014	82	61	0.483	0.007	16	22	0.469	0.014	50	54	0.506	0.009	2	7	0.588	0.019	3	5	0.491	0.035	10	7	0.517	0.025	4	0	0.452	0.029	42	40	0.537	0.009	52	32	0.524	0.008	27	51	0.527	0.008
chrVII	270688	T	C	68	69	0.504	0.008	63	54	0.512	0.008	24	26	0.489	0.015	39	21	0.549	0.015	58	78	0.472	0.008	58	51	0.522	0.009	100	97	0.502	0.007	53	53	0.466	0.010	14	14	0.535	0.024	10	7	0.556	0.027	14	8	0.486	0.019	29	21	0.532	0.014	65	69	0.517	0.007	28	26	0.453	0.014	82	69	0.481	0.007	26	33	0.467	0.014	54	53	0.504	0.009	15	11	0.578	0.019	3	6	0.491	0.034	19	8	0.520	0.024	10	8	0.452	0.031	50	53	0.535	0.009	63	36	0.518	0.008	61	65	0.525	0.008
chrVII	271308	C	T	63	55	0.505	0.008	42	54	0.513	0.008	55	73	0.489	0.015	59	59	0.551	0.015	53	58	0.470	0.008	122	125	0.519	0.009	51	69	0.500	0.007	116	132	0.466	0.010	30	40	0.535	0.024	25	30	0.557	0.026	48	42	0.486	0.019	74	61	0.530	0.014	62	59	0.516	0.007	64	69	0.451	0.014	147	173	0.481	0.007	65	64	0.466	0.014	127	137	0.501	0.009	44	26	0.579	0.019	10	19	0.491	0.034	37	33	0.517	0.024	14	15	0.453	0.030	37	38	0.537	0.009	65	52	0.517	0.008	47	49	0.521	0.008
chrVII	271661	T	G	43	31	0.505	0.008	39	19	0.513	0.008	35	37	0.489	0.015	33	47	0.551	0.015	35	37	0.470	0.008	106	78	0.520	0.009	55	40	0.500	0.007	88	104	0.466	0.010	20	21	0.535	0.024	20	21	0.557	0.026	27	30	0.486	0.019	46	40	0.530	0.014	53	57	0.516	0.007	37	62	0.451	0.014	108	140	0.481	0.007	38	60	0.466	0.014	96	110	0.501	0.009	16	17	0.579	0.019	6	11	0.491	0.033	11	23	0.517	0.024	8	9	0.453	0.030	24	20	0.537	0.009	37	31	0.517	0.008	42	40	0.521	0.008
chrVII	272795	T	A	54	60	0.502	0.008	46	51	0.516	0.009	24	29	0.495	0.015	52	39	0.542	0.015	62	67	0.465	0.008	91	64	0.520	0.009	74	86	0.500	0.007	80	67	0.464	0.010	24	13	0.529	0.024	15	11	0.556	0.027	23	24	0.491	0.019	44	33	0.533	0.014	69	67	0.513	0.007	34	50	0.446	0.014	85	117	0.481	0.007	39	44	0.469	0.014	92	53	0.499	0.009	38	16	0.575	0.019	8	4	0.486	0.034	14	19	0.519	0.024	11	7	0.455	0.031	30	46	0.540	0.009	48	53	0.512	0.008	60	46	0.520	0.008
chrVII	273345	G	A	66	73	0.503	0.008	58	65	0.518	0.008	19	23	0.490	0.015	28	28	0.542	0.015	58	71	0.465	0.008	68	72	0.519	0.009	85	80	0.501	0.007	38	51	0.467	0.010	14	10	0.534	0.023	9	11	0.558	0.027	14	20	0.489	0.019	41	18	0.541	0.013	71	85	0.515	0.007	23	36	0.451	0.013	73	73	0.482	0.007	18	42	0.466	0.014	57	63	0.497	0.009	9	15	0.572	0.019	5	7	0.482	0.033	15	11	0.515	0.023	13	8	0.451	0.030	66	56	0.540	0.008	66	59	0.510	0.008	78	83	0.520	0.008
chrVII	273424	C	T	79	66	0.503	0.008	54	70	0.518	0.008	24	38	0.490	0.015	39	17	0.542	0.015	62	72	0.465	0.008	68	69	0.519	0.009	79	87	0.501	0.007	47	61	0.467	0.010	11	11	0.534	0.023	7	7	0.558	0.027	16	20	0.489	0.019	34	14	0.541	0.013	77	90	0.515	0.007	19	38	0.451	0.013	96	97	0.482	0.007	20	35	0.466	0.014	74	69	0.497	0.009	9	11	0.572	0.019	4	7	0.482	0.033	8	16	0.515	0.023	8	5	0.451	0.030	60	51	0.540	0.008	81	62	0.510	0.008	66	71	0.520	0.008
chrVII	273458	G	A	83	79	0.503	0.008	58	73	0.518	0.008	26	39	0.490	0.015	41	15	0.542	0.015	69	84	0.465	0.008	66	67	0.519	0.009	96	102	0.501	0.007	48	70	0.467	0.010	12	10	0.534	0.023	11	5	0.558	0.027	14	19	0.489	0.019	27	20	0.541	0.013	81	99	0.515	0.007	22	41	0.451	0.013	80	98	0.482	0.007	26	44	0.466	0.014	81	64	0.497	0.009	11	16	0.572	0.019	3	4	0.482	0.033	5	15	0.515	0.023	10	7	0.451	0.030	74	46	0.540	0.008	79	67	0.510	0.008	66	74	0.520	0.008
chrVII	273503	A	G	75	72	0.503	0.008	43	57	0.518	0.008	28	36	0.490	0.015	45	19	0.542	0.015	57	79	0.465	0.008	61	60	0.519	0.009	79	84	0.501	0.007	52	66	0.467	0.010	13	15	0.534	0.023	12	5	0.558	0.027	14	17	0.489	0.019	25	21	0.541	0.013	71	84	0.515	0.007	23	42	0.451	0.013	84	97	0.482	0.007	24	41	0.466	0.014	88	64	0.497	0.009	13	19	0.572	0.019	4	4	0.482	0.033	5	14	0.515	0.023	10	8	0.451	0.030	63	33	0.540	0.008	61	55	0.510	0.008	64	70	0.520	0.008
chrVII	274142	G	A	86	68	0.506	0.008	46	43	0.517	0.008	24	15	0.490	0.015	15	14	0.540	0.015	55	72	0.466	0.008	56	50	0.526	0.009	94	66	0.498	0.007	45	29	0.463	0.010	8	7	0.533	0.023	6	6	0.549	0.026	7	13	0.504	0.019	18	25	0.541	0.013	70	81	0.517	0.007	28	14	0.458	0.013	86	65	0.480	0.007	27	21	0.458	0.014	55	52	0.497	0.009	12	8	0.572	0.019	11	4	0.476	0.034	10	5	0.531	0.023	2	6	0.459	0.031	58	63	0.540	0.009	58	55	0.511	0.008	71	54	0.518	0.008
chrVII	274448	A	C	16	17	0.506	0.008	16	14	0.517	0.008	1	8	0.490	0.015	2	1	0.540	0.015	12	20	0.466	0.008	19	18	0.526	0.009	19	20	0.498	0.007	6	9	0.463	0.010	0	2	0.533	0.023	2	0	0.549	0.026	3	2	0.504	0.019	7	7	0.541	0.013	18	11	0.517	0.007	6	6	0.458	0.013	33	24	0.480	0.007	0	4	0.458	0.014	16	16	0.497	0.009	7	5	0.572	0.019	0	0	0.476	0.034	0	0	0.531	0.023	1	2	0.459	0.031	17	12	0.540	0.009	17	23	0.511	0.008	12	21	0.518	0.008
chrVII	275009	T	C	72	67	0.506	0.007	60	50	0.518	0.008	15	15	0.491	0.015	16	12	0.541	0.015	44	55	0.467	0.008	64	55	0.525	0.009	58	74	0.499	0.007	26	41	0.464	0.010	4	7	0.530	0.023	8	6	0.549	0.026	20	11	0.505	0.018	17	22	0.541	0.013	74	61	0.516	0.007	19	25	0.458	0.013	60	74	0.480	0.007	14	24	0.455	0.013	56	42	0.499	0.009	18	8	0.571	0.018	6	1	0.476	0.034	12	5	0.531	0.023	4	9	0.459	0.031	44	41	0.541	0.008	51	41	0.512	0.008	54	46	0.519	0.008
chrVII	275322	C	T	62	83	0.509	0.008	64	64	0.521	0.008	18	14	0.489	0.015	17	7	0.539	0.015	52	71	0.465	0.008	44	35	0.525	0.009	91	89	0.500	0.007	29	24	0.464	0.010	6	4	0.531	0.023	5	5	0.550	0.027	7	8	0.507	0.019	13	16	0.544	0.014	78	103	0.515	0.007	15	18	0.459	0.014	49	81	0.478	0.007	16	13	0.456	0.013	36	46	0.503	0.009	6	4	0.571	0.019	2	0	0.476	0.034	6	4	0.533	0.023	0	2	0.456	0.031	81	55	0.543	0.008	76	68	0.515	0.008	66	34	0.522	0.008
chrVII	275701	C	T	63	70	0.509	0.008	70	64	0.521	0.008	15	15	0.489	0.015	18	16	0.539	0.015	57	76	0.465	0.008	42	46	0.525	0.009	82	85	0.500	0.007	33	36	0.464	0.010	7	7	0.531	0.023	5	6	0.550	0.027	12	16	0.507	0.019	29	28	0.544	0.014	81	77	0.515	0.007	15	23	0.459	0.014	50	67	0.478	0.007	20	24	0.456	0.013	40	39	0.503	0.009	10	11	0.571	0.019	7	5	0.476	0.034	11	5	0.533	0.023	0	13	0.456	0.031	68	51	0.543	0.008	88	61	0.515	0.008	92	50	0.522	0.008
chrVII	275758	A	G	60	67	0.509	0.008	68	59	0.521	0.008	12	18	0.489	0.015	13	13	0.539	0.015	77	78	0.465	0.008	28	27	0.525	0.009	92	88	0.500	0.007	26	24	0.464	0.010	4	3	0.531	0.023	7	3	0.550	0.027	5	10	0.507	0.019	14	15	0.544	0.014	83	70	0.515	0.007	10	19	0.459	0.014	43	65	0.478	0.007	11	19	0.456	0.013	34	30	0.503	0.009	5	7	0.571	0.019	4	1	0.476	0.034	4	2	0.533	0.023	1	3	0.456	0.031	69	43	0.543	0.008	86	68	0.515	0.008	68	62	0.522	0.008
chrVII	275782	T	C	71	70	0.509	0.008	61	58	0.521	0.008	11	12	0.489	0.015	13	10	0.539	0.015	75	75	0.465	0.008	28	28	0.525	0.009	83	93	0.500	0.007	27	22	0.464	0.010	2	2	0.531	0.023	5	1	0.550	0.027	3	8	0.507	0.019	16	14	0.544	0.014	72	59	0.515	0.007	10	16	0.459	0.014	43	61	0.478	0.007	10	11	0.456	0.013	34	34	0.503	0.009	5	7	0.571	0.019	1	1	0.476	0.034	4	0	0.533	0.023	0	3	0.456	0.031	67	54	0.543	0.008	84	63	0.515	0.008	59	67	0.522	0.008
chrVII	276180	G	A	79	76	0.509	0.008	77	62	0.521	0.008	12	20	0.489	0.015	29	13	0.539	0.015	76	82	0.465	0.008	72	44	0.525	0.009	99	96	0.500	0.007	42	58	0.464	0.010	10	8	0.531	0.023	15	2	0.550	0.027	13	10	0.507	0.019	35	23	0.544	0.014	78	84	0.515	0.007	28	20	0.459	0.014	66	88	0.478	0.007	33	23	0.456	0.013	60	61	0.503	0.009	22	11	0.571	0.019	3	0	0.476	0.034	5	10	0.533	0.023	5	12	0.456	0.031	91	60	0.543	0.008	78	76	0.515	0.008	65	74	0.522	0.008
chrVII	276276	C	T	79	73	0.509	0.008	61	49	0.521	0.008	11	22	0.489	0.015	13	14	0.539	0.015	74	67	0.465	0.008	56	50	0.525	0.009	94	83	0.500	0.007	30	46	0.464	0.010	7	9	0.531	0.023	12	3	0.550	0.027	17	7	0.507	0.019	26	20	0.544	0.014	74	84	0.515	0.007	12	17	0.459	0.014	49	64	0.478	0.007	24	23	0.456	0.013	50	42	0.503	0.009	15	11	0.571	0.019	4	0	0.476	0.034	7	11	0.533	0.023	2	7	0.456	0.031	86	53	0.543	0.008	72	64	0.515	0.008	51	61	0.522	0.008
chrVII	276379	G	A	68	63	0.509	0.008	59	65	0.521	0.008	8	15	0.489	0.015	18	13	0.539	0.015	64	68	0.465	0.008	34	35	0.525	0.009	85	94	0.500	0.007	30	29	0.464	0.010	4	3	0.531	0.023	1	3	0.550	0.027	10	4	0.507	0.019	22	10	0.544	0.014	70	72	0.515	0.007	15	12	0.459	0.014	58	58	0.478	0.007	13	13	0.456	0.013	51	41	0.503	0.009	15	4	0.571	0.019	7	1	0.476	0.034	3	13	0.533	0.023	2	4	0.456	0.031	70	51	0.543	0.008	55	53	0.515	0.008	60	71	0.522	0.008
chrVII	276429	A	G	61	74	0.509	0.008	58	50	0.521	0.008	9	16	0.489	0.015	15	17	0.539	0.015	60	55	0.465	0.008	32	28	0.525	0.009	81	83	0.500	0.007	33	32	0.464	0.010	2	0	0.531	0.023	3	4	0.550	0.027	4	5	0.507	0.019	18	15	0.544	0.014	68	68	0.515	0.007	17	17	0.459	0.014	55	70	0.478	0.007	16	12	0.456	0.013	42	29	0.503	0.009	8	6	0.571	0.019	2	2	0.476	0.034	8	12	0.533	0.023	2	4	0.456	0.031	64	44	0.543	0.008	59	52	0.515	0.008	70	71	0.522	0.008
chrVII	276488	G	T	70	76	0.509	0.008	57	48	0.521	0.008	9	14	0.489	0.015	14	15	0.539	0.015	65	63	0.465	0.008	48	28	0.525	0.009	87	86	0.500	0.007	36	32	0.464	0.010	3	1	0.531	0.023	3	2	0.550	0.027	4	8	0.507	0.019	15	13	0.544	0.014	75	71	0.515	0.007	14	16	0.459	0.014	63	68	0.478	0.007	14	14	0.456	0.013	34	33	0.503	0.009	11	5	0.571	0.019	3	3	0.476	0.034	3	7	0.533	0.023	2	4	0.456	0.031	79	44	0.543	0.008	74	64	0.515	0.008	65	58	0.522	0.008
chrVII	278806	A	T	1	0	0.509	0.008	0	0	0.524	0.008	1	0	0.491	0.015	0	1	0.540	0.015	0	0	0.463	0.008	1	1	0.536	0.009	0	0	0.499	0.007	0	0	0.462	0.009	0	0	0.528	0.023	0	0	0.554	0.026	0	0	0.502	0.018	0	0	0.549	0.013	0	1	0.518	0.007	0	0	0.448	0.013	3	2	0.476	0.007	0	0	0.451	0.013	0	1	0.503	0.009	0	0	0.576	0.018	1	0	0.492	0.032	0	0	0.542	0.023	0	0	0.470	0.030	1	1	0.544	0.009	1	0	0.511	0.008	0	0	0.514	0.008
chrVII	280579	A	G	37	43	0.515	0.007	34	43	0.518	0.008	15	16	0.493	0.014	15	16	0.539	0.014	30	51	0.462	0.007	35	52	0.540	0.008	37	65	0.497	0.006	25	32	0.464	0.009	3	0	0.530	0.022	3	4	0.556	0.024	3	5	0.507	0.018	16	11	0.552	0.013	44	54	0.520	0.007	12	16	0.442	0.013	70	82	0.479	0.007	11	10	0.454	0.013	43	40	0.511	0.008	8	4	0.569	0.018	4	4	0.496	0.031	8	3	0.551	0.021	3	4	0.474	0.029	43	30	0.544	0.008	28	41	0.514	0.007	50	35	0.512	0.008
chrVII	280860	C	T	46	51	0.516	0.007	55	56	0.517	0.008	31	35	0.493	0.014	31	25	0.538	0.014	45	68	0.462	0.007	84	53	0.540	0.008	65	69	0.497	0.006	33	54	0.465	0.009	9	17	0.531	0.022	19	10	0.556	0.024	20	10	0.508	0.018	22	25	0.553	0.013	76	70	0.519	0.007	22	34	0.441	0.013	73	83	0.480	0.007	37	27	0.454	0.013	64	40	0.511	0.008	21	13	0.569	0.018	5	7	0.496	0.030	8	12	0.551	0.021	9	8	0.474	0.029	55	39	0.544	0.008	61	56	0.513	0.007	69	71	0.513	0.007
chrVII	281475	C	T	31	32	0.519	0.007	34	30	0.515	0.007	7	8	0.494	0.014	9	11	0.536	0.014	34	34	0.460	0.007	9	16	0.537	0.008	40	55	0.494	0.006	15	19	0.467	0.009	6	3	0.531	0.021	5	0	0.558	0.024	8	5	0.507	0.018	7	9	0.553	0.013	41	35	0.518	0.007	7	15	0.437	0.012	28	29	0.478	0.007	10	10	0.452	0.012	20	15	0.513	0.008	10	14	0.574	0.017	5	3	0.494	0.030	4	5	0.552	0.021	2	1	0.477	0.029	28	25	0.545	0.008	34	42	0.512	0.007	36	38	0.511	0.007
chrVII	284212	C	G	89	79	0.519	0.006	70	58	0.515	0.007	21	13	0.497	0.013	12	23	0.539	0.013	64	59	0.462	0.007	43	30	0.538	0.008	87	113	0.493	0.006	29	49	0.462	0.008	11	7	0.533	0.020	3	7	0.551	0.023	5	8	0.498	0.016	16	10	0.551	0.012	68	83	0.515	0.006	15	14	0.434	0.012	70	60	0.478	0.006	14	17	0.449	0.012	39	41	0.510	0.008	11	2	0.571	0.016	6	6	0.500	0.028	9	5	0.550	0.020	8	6	0.470	0.027	69	54	0.545	0.007	54	60	0.513	0.007	57	79	0.508	0.007
chrVII	284855	A	G	71	53	0.519	0.006	62	51	0.515	0.007	11	13	0.497	0.013	11	20	0.539	0.013	55	69	0.462	0.007	44	35	0.538	0.008	84	91	0.493	0.006	33	29	0.462	0.008	7	1	0.533	0.020	0	3	0.551	0.023	5	10	0.498	0.016	11	16	0.551	0.012	88	80	0.515	0.006	10	16	0.434	0.012	51	55	0.479	0.006	14	22	0.449	0.012	55	39	0.510	0.008	7	4	0.571	0.016	1	2	0.500	0.028	4	3	0.550	0.020	2	7	0.470	0.027	62	57	0.545	0.007	64	77	0.513	0.007	68	51	0.508	0.007
chrVII	285539	C	T	41	38	0.519	0.006	33	33	0.515	0.007	2	5	0.499	0.013	1	3	0.537	0.013	39	39	0.462	0.007	35	24	0.539	0.008	43	43	0.494	0.006	18	18	0.463	0.008	2	0	0.528	0.020	1	2	0.551	0.023	4	0	0.495	0.016	5	6	0.554	0.012	54	40	0.515	0.006	13	4	0.435	0.011	40	35	0.479	0.006	3	7	0.449	0.012	18	18	0.512	0.007	3	3	0.569	0.016	2	4	0.502	0.028	1	0	0.551	0.019	0	3	0.470	0.027	49	35	0.543	0.007	56	51	0.513	0.007	48	41	0.506	0.007
chrVII	286047	C	T	27	18	0.518	0.006	17	17	0.515	0.007	2	1	0.502	0.012	4	4	0.534	0.012	18	19	0.463	0.006	11	3	0.538	0.007	18	23	0.494	0.006	5	3	0.462	0.008	2	3	0.534	0.020	1	0	0.554	0.022	2	0	0.496	0.016	6	0	0.555	0.012	19	18	0.514	0.006	1	8	0.439	0.011	14	17	0.477	0.006	0	0	0.452	0.011	8	10	0.513	0.007	2	0	0.570	0.016	2	0	0.505	0.027	0	2	0.555	0.019	0	2	0.470	0.027	10	8	0.543	0.007	26	23	0.514	0.007	13	13	0.508	0.007
chrVII	286154	G	C	40	24	0.518	0.006	47	30	0.515	0.007	12	20	0.502	0.012	18	14	0.534	0.012	26	46	0.463	0.006	24	33	0.538	0.007	49	57	0.494	0.006	31	22	0.462	0.008	3	4	0.534	0.020	8	8	0.554	0.022	11	5	0.496	0.016	21	13	0.554	0.012	36	37	0.514	0.006	18	10	0.439	0.011	48	46	0.477	0.006	10	21	0.452	0.011	29	27	0.513	0.007	11	5	0.569	0.016	4	5	0.505	0.027	4	3	0.555	0.019	1	2	0.470	0.027	27	22	0.543	0.007	41	34	0.514	0.007	45	37	0.508	0.007
chrVII	286632	A	G	49	51	0.518	0.006	43	49	0.516	0.007	11	22	0.502	0.012	25	16	0.533	0.012	47	41	0.464	0.006	34	29	0.539	0.007	58	51	0.495	0.006	31	34	0.463	0.008	4	2	0.536	0.020	8	0	0.554	0.022	11	11	0.498	0.016	17	14	0.558	0.011	55	52	0.514	0.006	23	19	0.440	0.011	45	54	0.479	0.006	15	12	0.451	0.011	52	41	0.515	0.007	11	5	0.569	0.016	0	4	0.506	0.027	3	7	0.558	0.019	0	3	0.470	0.027	30	39	0.543	0.007	48	50	0.514	0.007	42	50	0.509	0.007
chrVII	287266	G	A	47	41	0.518	0.006	38	38	0.517	0.007	6	19	0.499	0.012	10	3	0.533	0.012	33	37	0.464	0.006	12	32	0.539	0.007	46	43	0.496	0.006	15	28	0.462	0.008	2	3	0.538	0.019	0	1	0.557	0.022	4	1	0.502	0.015	8	7	0.558	0.011	37	51	0.513	0.006	7	8	0.440	0.011	32	24	0.479	0.006	9	6	0.450	0.011	19	34	0.515	0.007	7	4	0.566	0.016	3	3	0.507	0.026	0	6	0.558	0.019	0	2	0.471	0.026	31	36	0.543	0.007	40	35	0.513	0.006	41	35	0.508	0.007
chrVII	288473	G	A	64	44	0.518	0.006	47	41	0.517	0.007	19	9	0.498	0.012	16	6	0.532	0.012	40	52	0.465	0.006	38	29	0.539	0.007	82	73	0.497	0.006	36	34	0.462	0.008	8	2	0.537	0.019	7	3	0.557	0.022	3	6	0.505	0.015	4	7	0.557	0.011	52	65	0.515	0.006	12	17	0.441	0.011	55	40	0.479	0.006	15	14	0.450	0.011	33	43	0.513	0.007	14	14	0.565	0.015	2	2	0.507	0.026	3	2	0.558	0.019	1	4	0.470	0.026	59	37	0.543	0.007	43	48	0.512	0.006	68	39	0.508	0.006
chrVII	289212	T	C	81	59	0.519	0.006	66	56	0.517	0.007	20	16	0.496	0.012	22	25	0.535	0.012	57	79	0.467	0.006	68	52	0.542	0.007	77	72	0.495	0.006	33	62	0.459	0.008	12	5	0.536	0.019	13	7	0.557	0.022	14	23	0.507	0.015	30	13	0.558	0.011	64	66	0.513	0.006	13	28	0.440	0.011	83	94	0.480	0.006	16	33	0.442	0.011	59	52	0.513	0.007	10	16	0.560	0.016	0	4	0.503	0.026	10	19	0.556	0.019	3	11	0.473	0.026	51	42	0.543	0.007	55	60	0.514	0.006	52	56	0.508	0.006
chrVII	290138	T	G	77	65	0.520	0.006	66	59	0.515	0.007	6	18	0.495	0.012	11	19	0.534	0.012	61	65	0.468	0.006	49	38	0.541	0.007	73	78	0.497	0.006	30	30	0.460	0.008	7	0	0.535	0.019	12	5	0.557	0.022	7	9	0.509	0.015	19	15	0.558	0.011	82	67	0.513	0.006	12	16	0.440	0.011	63	64	0.479	0.006	18	17	0.442	0.011	35	41	0.512	0.007	7	8	0.561	0.015	3	3	0.503	0.026	6	2	0.556	0.019	1	5	0.472	0.026	61	52	0.544	0.007	74	59	0.513	0.006	51	50	0.506	0.006
chrVII	290162	G	C	71	67	0.520	0.006	59	58	0.515	0.007	9	20	0.495	0.012	11	19	0.534	0.012	54	59	0.468	0.006	47	37	0.541	0.007	79	67	0.497	0.006	35	23	0.460	0.008	6	2	0.535	0.019	12	5	0.557	0.022	8	8	0.509	0.015	19	15	0.558	0.011	79	68	0.513	0.006	12	14	0.440	0.011	60	58	0.479	0.006	19	20	0.442	0.011	31	41	0.512	0.007	9	10	0.561	0.015	3	4	0.503	0.026	8	3	0.556	0.019	1	6	0.472	0.026	58	54	0.544	0.007	73	59	0.513	0.006	46	54	0.506	0.006
chrVII	291088	C	G	62	88	0.519	0.006	56	62	0.515	0.006	28	26	0.495	0.012	46	28	0.534	0.012	56	71	0.468	0.006	103	77	0.540	0.007	69	92	0.499	0.005	63	87	0.461	0.008	19	24	0.528	0.018	4	13	0.551	0.021	22	18	0.512	0.015	56	49	0.561	0.011	99	71	0.513	0.006	48	38	0.439	0.011	101	97	0.481	0.006	24	42	0.445	0.011	80	91	0.515	0.007	29	26	0.563	0.015	7	7	0.508	0.025	24	18	0.552	0.018	8	3	0.468	0.025	65	51	0.543	0.007	53	66	0.513	0.006	68	63	0.507	0.006
chrVII	291616	G	A	50	68	0.519	0.006	39	44	0.515	0.006	15	15	0.495	0.012	18	15	0.534	0.012	32	61	0.468	0.006	39	40	0.540	0.007	54	84	0.499	0.005	26	58	0.461	0.008	6	4	0.528	0.018	6	2	0.551	0.021	7	6	0.512	0.015	17	21	0.561	0.011	70	60	0.513	0.006	17	21	0.439	0.011	67	91	0.481	0.006	12	37	0.445	0.011	41	50	0.515	0.007	5	8	0.563	0.015	0	4	0.508	0.025	5	6	0.552	0.018	1	9	0.468	0.025	40	35	0.543	0.007	53	66	0.513	0.006	58	59	0.507	0.006
chrVII	291643	A	G	43	51	0.519	0.006	30	46	0.515	0.006	11	12	0.495	0.012	7	9	0.534	0.012	30	50	0.468	0.006	29	28	0.540	0.007	49	73	0.499	0.005	19	50	0.461	0.008	4	2	0.528	0.018	4	0	0.551	0.021	0	4	0.512	0.015	8	16	0.561	0.011	60	44	0.513	0.006	12	13	0.439	0.011	45	66	0.481	0.006	8	29	0.445	0.011	25	35	0.515	0.007	4	6	0.563	0.015	0	0	0.508	0.025	6	5	0.552	0.018	0	6	0.468	0.025	32	37	0.543	0.007	43	47	0.513	0.006	50	42	0.507	0.006
chrVII	291653	A	G	36	45	0.519	0.006	23	42	0.515	0.006	10	12	0.495	0.012	6	9	0.534	0.012	24	46	0.468	0.006	28	27	0.540	0.007	42	59	0.499	0.005	16	42	0.461	0.008	3	2	0.528	0.018	4	0	0.551	0.021	0	4	0.512	0.015	8	12	0.561	0.011	50	41	0.513	0.006	10	10	0.439	0.011	42	57	0.481	0.006	7	27	0.445	0.011	25	29	0.515	0.007	4	5	0.563	0.015	0	0	0.508	0.025	6	2	0.552	0.018	0	4	0.468	0.025	23	31	0.543	0.007	36	40	0.513	0.006	42	33	0.507	0.006
chrVII	291925	T	C	70	61	0.518	0.006	64	48	0.516	0.006	12	12	0.495	0.012	20	8	0.530	0.012	43	74	0.469	0.006	31	37	0.542	0.007	70	68	0.500	0.005	30	32	0.460	0.008	5	4	0.528	0.018	6	4	0.551	0.021	10	11	0.510	0.015	9	15	0.557	0.011	62	68	0.513	0.006	8	14	0.438	0.011	56	76	0.479	0.006	7	17	0.446	0.011	38	46	0.516	0.007	10	5	0.564	0.015	4	4	0.510	0.025	8	10	0.553	0.018	3	3	0.469	0.025	60	47	0.542	0.007	62	64	0.513	0.006	51	52	0.509	0.006
chrVII	293254	T	C	52	79	0.519	0.006	63	45	0.517	0.006	22	12	0.500	0.012	18	11	0.528	0.012	68	81	0.472	0.006	56	37	0.542	0.007	104	92	0.502	0.005	29	37	0.458	0.008	8	7	0.532	0.019	7	2	0.554	0.022	10	5	0.508	0.015	15	13	0.556	0.011	87	68	0.514	0.006	11	25	0.436	0.011	72	84	0.478	0.006	23	13	0.445	0.011	45	42	0.519	0.007	10	7	0.562	0.015	0	3	0.520	0.026	2	1	0.546	0.019	4	5	0.467	0.026	54	44	0.542	0.007	60	61	0.511	0.006	62	62	0.511	0.006
chrVII	293255	G	A	52	79	0.519	0.006	63	45	0.517	0.006	22	12	0.500	0.012	18	11	0.528	0.012	68	81	0.472	0.006	56	37	0.542	0.007	104	92	0.502	0.005	29	37	0.458	0.008	8	7	0.532	0.019	7	2	0.554	0.022	10	5	0.508	0.015	15	13	0.556	0.011	87	68	0.514	0.006	11	25	0.436	0.011	72	84	0.478	0.006	23	13	0.445	0.011	45	42	0.519	0.007	10	7	0.562	0.015	0	3	0.520	0.026	2	1	0.546	0.019	4	5	0.467	0.026	54	44	0.542	0.007	60	61	0.511	0.006	62	62	0.511	0.006
chrVII	294111	G	A	65	60	0.519	0.006	64	50	0.515	0.006	8	12	0.500	0.012	20	6	0.533	0.012	62	71	0.473	0.006	29	26	0.539	0.007	83	95	0.502	0.005	28	23	0.457	0.008	5	8	0.532	0.019	1	7	0.556	0.022	7	6	0.506	0.015	17	8	0.556	0.011	75	63	0.514	0.006	11	17	0.440	0.011	59	61	0.478	0.006	15	25	0.445	0.011	39	46	0.518	0.007	7	8	0.564	0.015	5	4	0.524	0.026	4	5	0.553	0.019	0	0	0.466	0.026	59	41	0.539	0.007	58	77	0.509	0.006	72	65	0.508	0.006
chrVII	294326	C	T	81	77	0.519	0.006	65	54	0.515	0.006	18	27	0.500	0.012	19	17	0.533	0.012	69	80	0.473	0.006	44	47	0.540	0.007	108	82	0.503	0.005	48	47	0.458	0.008	19	8	0.534	0.019	7	4	0.556	0.022	11	16	0.507	0.015	38	16	0.556	0.011	89	65	0.516	0.006	35	24	0.441	0.011	84	75	0.476	0.006	22	27	0.445	0.011	51	59	0.517	0.007	4	12	0.565	0.015	4	8	0.524	0.026	7	9	0.553	0.019	6	10	0.466	0.026	52	52	0.539	0.007	83	75	0.509	0.006	68	68	0.508	0.006
chrVII	294404	T	C	94	85	0.519	0.006	63	49	0.515	0.006	20	39	0.500	0.012	28	32	0.533	0.012	74	70	0.473	0.006	68	55	0.540	0.007	104	100	0.503	0.005	56	43	0.458	0.008	17	11	0.534	0.019	11	8	0.556	0.022	19	16	0.507	0.015	38	31	0.556	0.011	94	77	0.516	0.006	24	34	0.441	0.011	88	82	0.476	0.006	23	40	0.445	0.011	62	77	0.517	0.007	24	19	0.565	0.015	9	13	0.524	0.026	9	20	0.553	0.019	13	11	0.466	0.026	73	54	0.539	0.007	84	76	0.509	0.006	85	88	0.508	0.006
chrVII	294462	A	G	84	87	0.519	0.006	71	69	0.515	0.006	24	31	0.501	0.012	25	33	0.533	0.012	73	79	0.473	0.006	77	62	0.539	0.007	99	109	0.504	0.005	45	60	0.455	0.008	19	16	0.530	0.019	11	7	0.556	0.023	20	27	0.508	0.015	37	32	0.556	0.011	84	91	0.516	0.006	20	32	0.442	0.011	98	98	0.478	0.006	27	44	0.444	0.011	67	86	0.514	0.007	36	13	0.561	0.016	5	15	0.520	0.027	12	26	0.555	0.019	14	15	0.461	0.026	73	58	0.541	0.007	79	77	0.510	0.006	78	105	0.507	0.006
chrVII	294894	A	G	106	80	0.520	0.006	65	58	0.515	0.006	31	35	0.500	0.012	30	38	0.539	0.012	85	61	0.472	0.006	70	46	0.539	0.007	123	107	0.503	0.005	51	85	0.455	0.008	12	13	0.527	0.019	11	10	0.565	0.023	25	11	0.509	0.015	32	37	0.552	0.011	101	85	0.516	0.006	31	32	0.441	0.011	83	92	0.477	0.006	21	38	0.446	0.011	69	63	0.517	0.007	8	19	0.560	0.016	3	9	0.523	0.027	23	10	0.554	0.019	7	4	0.458	0.026	48	40	0.542	0.007	88	69	0.510	0.006	67	76	0.507	0.006
chrVII	295605	C	G	49	43	0.522	0.006	42	27	0.517	0.006	12	10	0.501	0.012	13	10	0.539	0.012	36	30	0.476	0.006	30	29	0.542	0.007	65	56	0.504	0.005	27	23	0.454	0.008	7	9	0.526	0.019	1	2	0.560	0.023	8	7	0.518	0.015	5	11	0.556	0.011	41	50	0.519	0.006	4	24	0.444	0.011	43	49	0.475	0.006	6	16	0.448	0.011	42	27	0.515	0.007	4	4	0.564	0.016	1	3	0.523	0.027	7	1	0.548	0.019	1	5	0.464	0.026	34	24	0.542	0.007	45	33	0.511	0.006	37	32	0.510	0.006
chrVII	295612	T	C	50	43	0.522	0.006	42	28	0.517	0.006	12	9	0.501	0.012	13	10	0.539	0.012	36	30	0.476	0.006	30	29	0.542	0.007	60	58	0.504	0.005	27	22	0.454	0.008	7	9	0.526	0.019	1	2	0.560	0.023	8	6	0.518	0.015	5	11	0.556	0.011	39	51	0.519	0.006	4	22	0.444	0.011	43	49	0.475	0.006	6	14	0.448	0.011	41	27	0.515	0.007	5	3	0.564	0.016	1	3	0.523	0.027	7	1	0.548	0.019	1	4	0.464	0.026	35	25	0.542	0.007	46	36	0.511	0.006	36	33	0.510	0.006
chrVII	295722	T	C	22	20	0.522	0.006	27	28	0.517	0.006	5	0	0.501	0.012	2	6	0.539	0.012	24	24	0.476	0.006	8	6	0.542	0.007	31	34	0.504	0.005	10	13	0.454	0.008	1	0	0.526	0.019	1	2	0.560	0.023	0	1	0.518	0.015	3	0	0.556	0.011	19	35	0.519	0.006	2	2	0.444	0.011	19	22	0.475	0.006	1	3	0.448	0.011	8	14	0.515	0.007	0	4	0.564	0.016	0	1	0.523	0.027	0	0	0.548	0.019	4	0	0.464	0.026	29	25	0.542	0.007	17	25	0.511	0.006	27	27	0.510	0.006
chrVII	298874	C	T	81	62	0.524	0.006	63	50	0.512	0.007	16	12	0.500	0.012	21	14	0.536	0.012	61	73	0.480	0.006	46	40	0.542	0.007	84	72	0.506	0.006	31	40	0.454	0.008	4	9	0.526	0.020	5	5	0.563	0.023	4	7	0.517	0.016	19	11	0.557	0.012	78	69	0.520	0.006	15	20	0.443	0.011	45	58	0.479	0.006	15	17	0.437	0.011	31	41	0.511	0.007	11	4	0.556	0.016	3	0	0.525	0.026	8	6	0.548	0.020	1	1	0.480	0.027	65	54	0.536	0.007	68	60	0.508	0.006	63	63	0.505	0.006
chrVII	299216	A	G	70	69	0.524	0.006	59	59	0.512	0.007	25	29	0.500	0.012	28	18	0.536	0.012	80	72	0.480	0.006	63	47	0.542	0.007	80	98	0.506	0.006	51	52	0.454	0.008	8	7	0.526	0.020	11	5	0.563	0.023	17	20	0.517	0.016	29	28	0.557	0.012	101	55	0.520	0.006	25	32	0.443	0.011	73	76	0.479	0.006	26	37	0.437	0.011	54	48	0.511	0.007	19	9	0.556	0.016	12	8	0.525	0.026	14	10	0.548	0.020	8	8	0.480	0.027	61	41	0.536	0.007	61	59	0.508	0.006	76	65	0.505	0.006
chrVII	299249	G	A	71	66	0.524	0.006	64	63	0.512	0.007	28	22	0.500	0.012	17	14	0.536	0.012	75	71	0.480	0.006	66	33	0.542	0.007	80	94	0.506	0.006	54	45	0.454	0.008	11	4	0.526	0.020	16	10	0.563	0.023	13	15	0.517	0.016	30	21	0.557	0.012	85	48	0.520	0.006	26	27	0.443	0.011	73	82	0.479	0.006	20	36	0.437	0.011	51	48	0.511	0.007	12	6	0.556	0.016	10	4	0.525	0.026	14	6	0.548	0.020	6	7	0.480	0.027	57	30	0.536	0.007	59	46	0.508	0.006	64	61	0.505	0.006
chrVII	299630	C	G	97	83	0.524	0.006	68	66	0.512	0.007	30	22	0.500	0.012	26	21	0.536	0.012	82	87	0.480	0.006	54	50	0.542	0.007	105	92	0.506	0.006	46	61	0.454	0.008	9	10	0.526	0.020	9	8	0.563	0.023	9	14	0.517	0.016	36	21	0.557	0.012	104	75	0.520	0.006	17	28	0.443	0.011	75	75	0.479	0.006	24	37	0.437	0.011	66	80	0.511	0.007	20	16	0.556	0.016	14	7	0.525	0.026	6	5	0.548	0.020	6	4	0.480	0.027	61	61	0.536	0.007	85	69	0.508	0.006	62	71	0.505	0.006
chrVII	299664	T	C	88	85	0.524	0.006	62	64	0.512	0.007	31	22	0.500	0.012	25	19	0.536	0.012	69	79	0.480	0.006	58	59	0.542	0.007	98	91	0.506	0.006	45	55	0.454	0.008	15	12	0.526	0.020	14	5	0.563	0.023	7	11	0.517	0.016	37	16	0.557	0.012	98	78	0.520	0.006	24	23	0.443	0.011	75	83	0.479	0.006	25	40	0.437	0.011	59	78	0.511	0.007	19	13	0.556	0.016	15	4	0.525	0.026	6	5	0.548	0.020	3	5	0.480	0.027	57	52	0.536	0.007	77	62	0.508	0.006	69	70	0.505	0.006
chrVII	299945	T	A	72	60	0.526	0.006	50	51	0.511	0.007	14	9	0.500	0.012	6	7	0.536	0.012	65	75	0.478	0.006	39	31	0.541	0.007	72	96	0.508	0.006	19	26	0.452	0.008	7	1	0.525	0.020	6	3	0.561	0.023	0	8	0.519	0.016	7	3	0.557	0.012	82	63	0.520	0.006	6	16	0.444	0.011	57	51	0.479	0.006	7	9	0.435	0.011	49	31	0.512	0.007	7	10	0.554	0.016	0	1	0.527	0.026	3	2	0.549	0.020	1	2	0.483	0.027	46	47	0.534	0.007	59	56	0.508	0.006	54	42	0.503	0.006
chrVII	300190	G	A	60	36	0.526	0.006	38	32	0.511	0.007	5	16	0.500	0.012	11	7	0.536	0.012	45	56	0.478	0.006	44	35	0.541	0.007	55	52	0.508	0.006	34	27	0.452	0.008	8	2	0.525	0.020	7	3	0.561	0.023	7	9	0.519	0.016	11	6	0.557	0.012	45	46	0.520	0.006	9	22	0.444	0.011	45	41	0.479	0.006	19	9	0.435	0.011	33	25	0.512	0.007	12	3	0.554	0.016	3	0	0.527	0.026	9	5	0.549	0.020	4	4	0.483	0.027	34	40	0.534	0.007	39	36	0.508	0.006	49	37	0.503	0.006
chrVII	300493	T	C	37	30	0.526	0.006	35	47	0.511	0.007	12	1	0.500	0.012	2	0	0.536	0.012	31	50	0.478	0.006	16	13	0.541	0.007	35	53	0.508	0.006	11	18	0.452	0.008	1	1	0.525	0.020	0	0	0.561	0.023	4	2	0.519	0.016	7	8	0.557	0.012	33	42	0.520	0.006	0	5	0.444	0.011	31	36	0.479	0.006	8	3	0.435	0.011	19	22	0.512	0.007	1	0	0.554	0.016	0	0	0.527	0.026	2	2	0.549	0.020	0	0	0.483	0.027	18	38	0.534	0.007	32	26	0.508	0.006	36	49	0.503	0.006
chrVII	300952	T	C	60	47	0.527	0.006	41	68	0.511	0.006	28	23	0.498	0.012	11	13	0.538	0.012	52	62	0.479	0.006	48	39	0.539	0.007	68	79	0.509	0.005	44	44	0.452	0.008	9	13	0.528	0.019	8	9	0.559	0.023	16	10	0.517	0.015	20	21	0.557	0.011	61	52	0.521	0.006	25	19	0.444	0.011	89	70	0.479	0.006	20	22	0.433	0.011	48	30	0.513	0.007	7	18	0.551	0.016	2	6	0.526	0.026	10	8	0.549	0.019	5	4	0.488	0.027	50	51	0.533	0.007	66	54	0.511	0.006	38	49	0.503	0.006
chrVII	301018	T	C	71	69	0.527	0.006	58	61	0.511	0.006	19	21	0.498	0.012	16	10	0.538	0.012	59	76	0.479	0.006	32	46	0.539	0.007	91	104	0.509	0.005	43	50	0.452	0.008	8	9	0.528	0.019	5	10	0.559	0.023	12	6	0.517	0.015	20	23	0.557	0.011	77	66	0.521	0.006	18	14	0.444	0.011	79	66	0.479	0.006	15	24	0.433	0.011	33	37	0.513	0.007	4	13	0.551	0.016	3	6	0.526	0.026	3	15	0.549	0.019	4	6	0.488	0.027	57	54	0.533	0.007	59	69	0.511	0.006	54	58	0.503	0.006
chrVII	301042	G	A	76	72	0.527	0.006	67	57	0.511	0.006	18	22	0.498	0.012	19	8	0.538	0.012	59	80	0.479	0.006	38	52	0.539	0.007	94	108	0.509	0.005	40	62	0.452	0.008	10	7	0.528	0.019	5	10	0.559	0.023	11	4	0.517	0.015	20	24	0.557	0.011	88	73	0.521	0.006	21	14	0.444	0.011	82	72	0.479	0.006	18	25	0.433	0.011	37	45	0.513	0.007	5	10	0.551	0.016	3	8	0.526	0.026	4	15	0.549	0.019	5	7	0.488	0.027	54	48	0.533	0.007	62	63	0.511	0.006	57	64	0.503	0.006
chrVII	301132	G	C	97	68	0.527	0.006	75	76	0.511	0.006	8	12	0.498	0.012	14	5	0.538	0.012	56	92	0.479	0.006	39	32	0.539	0.007	92	97	0.509	0.005	27	30	0.452	0.008	6	3	0.528	0.019	3	3	0.559	0.023	2	3	0.517	0.015	11	15	0.557	0.011	108	78	0.521	0.006	9	15	0.444	0.011	49	44	0.479	0.006	13	7	0.433	0.011	25	24	0.513	0.007	9	7	0.551	0.016	2	2	0.526	0.026	4	6	0.549	0.019	4	3	0.488	0.027	53	69	0.533	0.007	76	61	0.511	0.006	55	63	0.503	0.006
chrVII	301260	G	A	47	47	0.527	0.006	53	42	0.511	0.006	6	6	0.498	0.012	8	5	0.538	0.012	56	41	0.479	0.006	44	23	0.539	0.007	57	58	0.509	0.005	24	25	0.452	0.008	6	4	0.528	0.019	4	3	0.559	0.023	5	2	0.517	0.015	14	8	0.557	0.011	63	43	0.521	0.006	9	18	0.444	0.011	31	45	0.479	0.006	13	9	0.433	0.011	35	33	0.513	0.007	11	6	0.551	0.016	3	0	0.526	0.026	5	2	0.549	0.019	2	2	0.488	0.027	45	36	0.533	0.007	57	60	0.511	0.006	47	40	0.503	0.006
chrVII	301324	G	A	42	33	0.527	0.006	46	28	0.511	0.006	7	5	0.498	0.012	10	0	0.538	0.012	35	45	0.479	0.006	30	16	0.539	0.007	55	48	0.509	0.005	21	16	0.452	0.008	2	3	0.528	0.019	1	3	0.559	0.023	3	0	0.517	0.015	7	7	0.557	0.011	44	40	0.521	0.006	9	15	0.444	0.011	31	40	0.479	0.006	17	5	0.433	0.011	32	29	0.513	0.007	6	4	0.551	0.016	4	2	0.526	0.026	7	1	0.549	0.019	0	3	0.488	0.027	34	31	0.533	0.007	42	47	0.511	0.006	45	37	0.503	0.006
chrVII	301405	A	G	77	57	0.527	0.006	62	61	0.511	0.006	8	15	0.498	0.012	10	2	0.538	0.012	67	74	0.479	0.006	32	18	0.539	0.007	88	90	0.509	0.005	17	15	0.452	0.008	4	4	0.528	0.019	0	2	0.559	0.023	3	0	0.517	0.015	7	4	0.557	0.011	88	80	0.521	0.006	5	10	0.444	0.011	35	35	0.479	0.006	11	10	0.433	0.011	32	26	0.513	0.007	6	8	0.551	0.016	3	0	0.526	0.026	3	0	0.549	0.019	0	5	0.488	0.027	55	71	0.533	0.007	63	70	0.511	0.006	69	66	0.503	0.006
chrVII	301525	T	A	89	66	0.527	0.006	60	65	0.511	0.006	11	18	0.498	0.012	17	16	0.538	0.012	59	85	0.479	0.006	48	14	0.539	0.007	101	83	0.509	0.005	24	10	0.452	0.008	14	6	0.528	0.019	8	7	0.559	0.023	20	6	0.517	0.015	23	9	0.557	0.011	100	90	0.521	0.006	11	19	0.444	0.011	44	41	0.479	0.006	14	12	0.433	0.011	48	25	0.513	0.007	18	12	0.551	0.016	7	4	0.526	0.026	14	7	0.549	0.019	3	3	0.488	0.027	89	52	0.533	0.007	89	69	0.511	0.006	52	65	0.503	0.006
chrVII	301819	G	T	54	44	0.527	0.006	40	41	0.509	0.006	9	2	0.496	0.012	4	5	0.541	0.012	42	57	0.480	0.006	23	18	0.539	0.007	58	60	0.510	0.005	13	6	0.452	0.008	4	3	0.529	0.019	1	3	0.559	0.023	3	2	0.517	0.015	7	5	0.558	0.011	59	61	0.520	0.006	2	9	0.447	0.011	32	32	0.479	0.006	4	6	0.431	0.011	20	18	0.513	0.007	0	6	0.552	0.015	2	2	0.527	0.026	2	1	0.545	0.019	1	3	0.488	0.026	62	47	0.532	0.007	46	49	0.511	0.006	48	35	0.503	0.006
chrVII	301891	A	T	91	62	0.527	0.006	49	61	0.509	0.006	17	3	0.496	0.012	5	6	0.541	0.012	57	76	0.480	0.006	20	22	0.539	0.007	79	86	0.510	0.005	13	11	0.452	0.008	1	3	0.529	0.019	1	7	0.559	0.023	4	1	0.517	0.015	10	3	0.558	0.011	84	82	0.520	0.006	4	12	0.447	0.011	30	41	0.479	0.006	9	10	0.431	0.011	18	17	0.513	0.007	0	3	0.552	0.015	0	2	0.527	0.026	0	0	0.545	0.019	0	5	0.488	0.026	78	39	0.532	0.007	69	57	0.511	0.006	62	44	0.503	0.006
chrVII	302104	A	G	88	48	0.528	0.006	48	58	0.510	0.006	8	7	0.496	0.012	9	16	0.542	0.012	44	71	0.482	0.006	41	35	0.541	0.007	51	76	0.511	0.005	34	19	0.453	0.008	4	4	0.528	0.019	3	2	0.561	0.023	0	6	0.518	0.015	12	14	0.557	0.011	60	54	0.521	0.006	6	17	0.447	0.011	39	53	0.479	0.006	4	9	0.430	0.011	39	27	0.513	0.007	8	4	0.551	0.015	6	8	0.528	0.026	12	6	0.542	0.019	0	1	0.489	0.026	44	43	0.531	0.007	43	63	0.512	0.006	43	48	0.502	0.006
chrVII	302319	A	G	77	66	0.528	0.006	57	63	0.510	0.006	16	16	0.496	0.012	18	13	0.542	0.012	46	49	0.482	0.006	37	51	0.541	0.007	61	71	0.511	0.005	35	40	0.453	0.008	9	7	0.528	0.019	8	5	0.561	0.023	6	7	0.518	0.015	22	12	0.557	0.011	49	59	0.521	0.006	13	23	0.447	0.011	50	71	0.479	0.006	13	18	0.430	0.011	43	39	0.513	0.007	19	9	0.551	0.015	1	6	0.528	0.026	3	8	0.542	0.019	4	2	0.489	0.026	57	36	0.531	0.007	81	71	0.512	0.006	60	68	0.502	0.006
chrVII	302394	A	G	71	56	0.528	0.006	61	60	0.510	0.006	15	17	0.496	0.012	19	12	0.542	0.012	49	63	0.482	0.006	40	43	0.541	0.007	68	92	0.511	0.005	27	32	0.453	0.008	9	8	0.528	0.019	3	6	0.561	0.023	11	10	0.518	0.015	17	16	0.557	0.011	60	50	0.521	0.006	11	24	0.447	0.011	51	59	0.479	0.006	12	19	0.430	0.011	41	35	0.513	0.007	13	5	0.551	0.015	1	7	0.528	0.026	3	5	0.542	0.019	6	0	0.489	0.026	53	38	0.531	0.007	62	57	0.512	0.006	68	50	0.502	0.006
chrVII	302483	G	A	64	53	0.528	0.006	46	40	0.510	0.006	15	14	0.496	0.012	15	11	0.542	0.012	51	47	0.482	0.006	35	37	0.541	0.007	57	83	0.511	0.005	27	35	0.453	0.008	10	4	0.528	0.019	5	8	0.561	0.023	10	10	0.518	0.015	12	15	0.557	0.011	68	53	0.521	0.006	16	21	0.447	0.011	48	67	0.479	0.006	9	19	0.430	0.011	32	31	0.513	0.007	10	4	0.551	0.015	0	3	0.528	0.026	3	7	0.542	0.019	1	2	0.489	0.026	44	35	0.531	0.007	65	54	0.512	0.006	54	39	0.502	0.006
chrVII	302788	G	A	55	58	0.528	0.006	60	37	0.510	0.006	15	13	0.497	0.012	12	10	0.542	0.012	48	58	0.483	0.006	46	19	0.539	0.007	68	82	0.512	0.005	31	31	0.454	0.008	8	0	0.534	0.019	3	3	0.557	0.023	7	5	0.515	0.015	11	8	0.559	0.011	54	43	0.521	0.006	17	22	0.449	0.011	66	52	0.480	0.006	6	14	0.426	0.011	19	28	0.511	0.007	6	4	0.549	0.016	2	2	0.532	0.026	8	7	0.546	0.020	3	7	0.487	0.027	54	55	0.530	0.007	57	34	0.512	0.006	64	48	0.502	0.006
chrVII	303204	G	T	64	57	0.528	0.006	55	51	0.510	0.006	13	14	0.497	0.012	15	18	0.542	0.012	62	74	0.483	0.006	55	47	0.539	0.007	84	86	0.512	0.005	30	63	0.454	0.008	9	2	0.534	0.019	11	3	0.557	0.023	9	9	0.515	0.015	21	14	0.559	0.011	81	76	0.521	0.006	14	28	0.449	0.011	64	72	0.479	0.006	18	11	0.426	0.011	46	52	0.511	0.007	12	9	0.549	0.016	2	1	0.532	0.026	9	7	0.546	0.020	3	1	0.487	0.027	61	40	0.530	0.007	57	49	0.512	0.006	58	74	0.502	0.006
chrVII	303261	T	C	71	54	0.528	0.006	49	44	0.510	0.006	8	14	0.497	0.012	8	8	0.542	0.012	50	63	0.483	0.006	42	37	0.539	0.007	68	62	0.512	0.005	21	41	0.454	0.008	4	4	0.534	0.019	7	5	0.557	0.023	8	6	0.515	0.015	15	15	0.559	0.011	69	62	0.521	0.006	11	21	0.449	0.011	54	69	0.479	0.006	9	12	0.426	0.011	39	45	0.511	0.007	14	10	0.549	0.016	0	1	0.532	0.026	4	7	0.546	0.020	2	1	0.487	0.027	55	42	0.530	0.007	49	51	0.512	0.006	43	48	0.502	0.006
chrVII	303645	T	C	56	49	0.530	0.006	43	41	0.509	0.006	5	18	0.497	0.012	13	10	0.544	0.012	54	55	0.483	0.006	41	56	0.538	0.007	49	59	0.512	0.005	30	39	0.455	0.008	8	7	0.537	0.019	1	8	0.560	0.023	10	15	0.515	0.015	18	15	0.559	0.011	47	53	0.521	0.006	22	15	0.450	0.011	46	62	0.481	0.006	19	27	0.426	0.011	40	42	0.512	0.007	14	7	0.550	0.015	5	0	0.532	0.026	0	4	0.545	0.019	5	1	0.487	0.027	44	34	0.530	0.007	40	46	0.512	0.006	41	57	0.502	0.006
chrVII	303887	C	T	41	53	0.530	0.006	40	41	0.509	0.006	12	15	0.497	0.012	14	6	0.544	0.012	40	39	0.483	0.006	40	24	0.538	0.007	74	54	0.512	0.005	40	36	0.455	0.008	1	0	0.537	0.019	12	2	0.560	0.023	10	10	0.515	0.015	8	16	0.559	0.011	38	54	0.521	0.006	11	20	0.450	0.011	51	51	0.481	0.006	22	18	0.426	0.011	39	33	0.512	0.007	4	6	0.550	0.015	4	4	0.532	0.026	10	9	0.545	0.019	3	6	0.487	0.027	51	32	0.530	0.007	39	32	0.512	0.006	40	52	0.502	0.006
chrVII	304107	G	A	50	40	0.530	0.006	40	45	0.509	0.006	18	17	0.497	0.012	7	6	0.544	0.012	35	41	0.483	0.006	25	19	0.538	0.007	58	49	0.513	0.005	25	21	0.455	0.008	0	2	0.537	0.019	8	9	0.560	0.023	6	10	0.515	0.015	7	5	0.559	0.011	48	55	0.521	0.006	13	14	0.450	0.011	44	36	0.481	0.006	15	7	0.426	0.011	36	25	0.512	0.007	6	7	0.550	0.015	2	2	0.532	0.026	12	2	0.545	0.019	8	3	0.487	0.027	34	28	0.530	0.007	46	36	0.512	0.006	30	35	0.502	0.006
chrVII	304214	T	A	33	30	0.530	0.006	28	45	0.510	0.006	9	14	0.498	0.012	7	4	0.545	0.012	23	24	0.483	0.006	16	27	0.539	0.007	40	26	0.514	0.005	22	30	0.456	0.008	0	2	0.534	0.019	4	1	0.561	0.023	6	4	0.515	0.015	8	10	0.559	0.011	36	37	0.521	0.006	9	9	0.449	0.011	40	56	0.481	0.006	9	5	0.426	0.011	35	30	0.511	0.007	1	7	0.551	0.015	0	2	0.532	0.026	2	3	0.545	0.019	2	1	0.486	0.027	27	22	0.531	0.007	40	31	0.511	0.006	48	40	0.503	0.006
chrVII	304566	T	C	50	46	0.530	0.006	47	49	0.510	0.006	24	18	0.498	0.012	25	16	0.545	0.012	62	53	0.483	0.006	56	53	0.539	0.007	53	72	0.514	0.005	30	56	0.456	0.008	11	7	0.534	0.019	3	7	0.561	0.023	8	17	0.515	0.015	23	27	0.559	0.011	61	65	0.521	0.006	22	36	0.449	0.011	73	72	0.481	0.006	9	27	0.426	0.011	53	66	0.511	0.007	10	10	0.551	0.015	4	1	0.532	0.026	9	6	0.545	0.019	3	5	0.486	0.027	44	35	0.531	0.007	65	62	0.511	0.006	61	55	0.503	0.006
chrVII	304604	G	A	42	42	0.530	0.006	52	57	0.510	0.006	28	27	0.498	0.012	36	19	0.545	0.012	59	53	0.483	0.006	75	59	0.539	0.007	58	69	0.514	0.005	41	67	0.456	0.008	13	12	0.534	0.019	4	9	0.561	0.023	12	22	0.515	0.015	31	32	0.559	0.011	65	58	0.521	0.006	25	44	0.449	0.011	73	87	0.481	0.006	19	29	0.426	0.011	62	65	0.511	0.007	9	14	0.551	0.015	7	3	0.532	0.026	8	8	0.545	0.019	3	7	0.486	0.027	42	34	0.531	0.007	56	65	0.511	0.006	46	45	0.503	0.006
chrVII	304609	A	T	41	41	0.530	0.006	48	56	0.510	0.006	22	25	0.498	0.012	33	18	0.545	0.012	58	50	0.483	0.006	70	52	0.539	0.007	55	71	0.514	0.005	42	59	0.456	0.008	11	12	0.534	0.019	4	7	0.561	0.023	11	20	0.515	0.015	27	29	0.559	0.011	62	57	0.521	0.006	24	35	0.449	0.011	69	77	0.481	0.006	17	26	0.426	0.011	57	59	0.511	0.007	10	14	0.551	0.015	6	3	0.532	0.026	8	7	0.545	0.019	3	6	0.486	0.027	43	34	0.531	0.007	56	66	0.511	0.006	48	45	0.503	0.006
chrVII	305019	T	C	61	57	0.530	0.006	46	48	0.510	0.006	17	13	0.499	0.012	8	6	0.546	0.012	42	57	0.484	0.006	24	22	0.538	0.007	60	67	0.514	0.005	15	28	0.458	0.008	2	4	0.531	0.019	1	1	0.562	0.022	6	6	0.515	0.015	6	7	0.560	0.011	69	73	0.520	0.006	5	14	0.448	0.011	22	51	0.480	0.006	3	9	0.428	0.011	29	30	0.511	0.007	1	2	0.551	0.015	4	4	0.533	0.026	2	3	0.544	0.019	0	4	0.486	0.027	38	51	0.531	0.007	48	62	0.511	0.006	49	48	0.502	0.006
chrVII	305928	G	C	72	65	0.530	0.006	55	54	0.509	0.006	26	22	0.497	0.012	23	27	0.551	0.012	58	63	0.484	0.006	77	58	0.538	0.007	93	92	0.517	0.005	57	55	0.460	0.008	8	13	0.527	0.019	4	8	0.562	0.022	14	21	0.515	0.015	30	15	0.560	0.011	83	82	0.521	0.006	25	28	0.448	0.011	84	86	0.479	0.006	27	36	0.427	0.011	75	51	0.511	0.007	7	15	0.554	0.016	3	2	0.532	0.027	13	9	0.544	0.019	1	2	0.483	0.027	66	66	0.531	0.007	63	58	0.512	0.006	66	79	0.504	0.006
chrVII	306050	A	G	87	83	0.530	0.006	58	57	0.509	0.006	26	34	0.497	0.012	34	30	0.551	0.012	64	83	0.484	0.006	71	65	0.538	0.007	106	103	0.517	0.005	48	72	0.460	0.008	18	13	0.527	0.019	6	12	0.562	0.022	25	29	0.515	0.015	47	17	0.560	0.011	97	83	0.521	0.006	27	28	0.448	0.011	91	109	0.479	0.006	21	41	0.427	0.011	59	69	0.511	0.007	13	12	0.554	0.016	5	13	0.532	0.027	10	8	0.544	0.019	5	4	0.483	0.027	77	54	0.531	0.007	59	63	0.512	0.006	67	67	0.504	0.006
chrVII	306650	C	T	75	80	0.530	0.006	58	62	0.509	0.006	26	17	0.498	0.012	22	35	0.554	0.012	66	71	0.484	0.006	64	62	0.538	0.007	90	93	0.518	0.005	67	90	0.459	0.008	20	8	0.527	0.019	16	9	0.562	0.022	19	13	0.518	0.015	31	21	0.562	0.011	87	93	0.521	0.006	40	35	0.449	0.011	93	112	0.479	0.006	28	23	0.427	0.011	84	77	0.510	0.007	17	12	0.553	0.016	10	7	0.534	0.027	12	5	0.544	0.020	17	6	0.483	0.027	63	47	0.531	0.007	70	58	0.513	0.006	85	64	0.503	0.006
chrVII	307064	C	G	38	41	0.530	0.006	28	17	0.509	0.006	13	10	0.498	0.012	9	3	0.555	0.012	32	28	0.484	0.006	31	26	0.538	0.007	43	36	0.518	0.005	15	16	0.459	0.008	2	0	0.527	0.019	6	2	0.562	0.022	5	9	0.518	0.015	19	6	0.562	0.011	27	30	0.521	0.006	11	9	0.449	0.011	33	53	0.479	0.006	10	8	0.427	0.011	30	22	0.510	0.007	1	5	0.553	0.016	1	1	0.534	0.027	1	0	0.543	0.020	4	0	0.483	0.027	22	27	0.531	0.007	34	21	0.513	0.006	29	26	0.503	0.006
chrVII	307181	T	C	19	17	0.530	0.006	18	18	0.509	0.007	0	4	0.498	0.012	3	1	0.555	0.012	14	13	0.484	0.006	8	5	0.537	0.007	17	24	0.518	0.006	3	4	0.458	0.008	0	0	0.527	0.019	1	0	0.562	0.022	1	1	0.518	0.015	3	4	0.563	0.012	13	15	0.521	0.006	6	3	0.449	0.011	16	22	0.478	0.006	2	4	0.428	0.011	6	11	0.510	0.007	1	1	0.553	0.016	1	0	0.537	0.027	0	0	0.543	0.020	2	0	0.483	0.027	10	13	0.530	0.007	15	20	0.513	0.006	22	17	0.502	0.006
chrVII	307361	C	A	51	47	0.530	0.006	48	35	0.510	0.006	16	5	0.496	0.012	13	15	0.555	0.012	33	33	0.483	0.006	42	29	0.537	0.007	69	47	0.518	0.006	37	36	0.460	0.008	5	2	0.527	0.019	6	2	0.562	0.022	13	10	0.518	0.015	20	11	0.563	0.012	53	49	0.520	0.006	18	19	0.449	0.011	64	36	0.479	0.006	24	12	0.428	0.011	48	20	0.510	0.007	8	10	0.553	0.016	3	2	0.537	0.027	3	6	0.543	0.020	3	3	0.483	0.027	33	28	0.530	0.007	40	40	0.513	0.006	47	38	0.503	0.006
chrVII	307499	T	C	69	50	0.530	0.006	46	52	0.510	0.006	15	15	0.496	0.012	11	15	0.555	0.012	53	54	0.483	0.006	51	41	0.537	0.007	70	63	0.518	0.006	33	60	0.460	0.008	5	8	0.527	0.019	3	2	0.562	0.022	5	6	0.518	0.015	31	12	0.563	0.012	49	46	0.520	0.006	12	24	0.449	0.011	66	67	0.479	0.006	23	32	0.428	0.011	62	32	0.510	0.007	13	10	0.553	0.016	2	6	0.537	0.027	11	5	0.543	0.020	8	3	0.483	0.027	49	46	0.530	0.007	60	57	0.513	0.006	52	49	0.503	0.006
chrVII	307742	T	C	66	60	0.529	0.006	54	40	0.509	0.007	12	22	0.497	0.012	15	11	0.555	0.012	61	67	0.484	0.006	45	38	0.539	0.007	79	71	0.518	0.006	30	42	0.458	0.008	8	2	0.528	0.019	7	2	0.564	0.023	19	8	0.515	0.016	19	15	0.562	0.012	73	77	0.521	0.006	15	18	0.449	0.011	48	63	0.478	0.006	6	14	0.429	0.011	44	49	0.510	0.007	9	12	0.551	0.016	6	5	0.540	0.027	6	2	0.543	0.020	5	5	0.484	0.027	50	43	0.530	0.007	57	68	0.513	0.006	57	56	0.502	0.006
chrVII	307868	C	T	58	47	0.529	0.006	43	35	0.509	0.007	9	10	0.497	0.012	5	18	0.555	0.012	52	53	0.484	0.006	35	32	0.539	0.007	68	37	0.518	0.006	29	32	0.458	0.008	6	3	0.528	0.019	9	5	0.564	0.023	17	4	0.516	0.016	9	8	0.562	0.012	65	41	0.521	0.006	7	16	0.449	0.011	56	66	0.478	0.006	12	12	0.429	0.011	33	45	0.510	0.007	5	10	0.551	0.016	4	5	0.540	0.027	8	2	0.543	0.020	7	1	0.484	0.027	44	39	0.530	0.007	49	36	0.513	0.006	37	49	0.502	0.006
chrVII	308800	A	G	39	47	0.531	0.006	40	43	0.509	0.007	10	17	0.501	0.012	8	11	0.553	0.012	46	45	0.484	0.006	43	37	0.539	0.007	67	57	0.518	0.006	26	26	0.459	0.008	7	7	0.527	0.019	2	5	0.558	0.022	9	4	0.516	0.016	19	18	0.564	0.012	66	47	0.520	0.006	14	11	0.449	0.011	42	46	0.478	0.006	12	15	0.429	0.011	18	38	0.510	0.007	10	10	0.551	0.016	3	3	0.540	0.027	6	2	0.543	0.020	2	3	0.486	0.027	39	32	0.528	0.007	46	57	0.512	0.006	44	43	0.503	0.006
chrVII	309574	T	C	99	65	0.530	0.006	73	62	0.509	0.007	23	28	0.501	0.012	19	14	0.553	0.012	74	69	0.484	0.006	70	45	0.539	0.007	99	79	0.519	0.006	36	58	0.460	0.008	10	3	0.528	0.019	15	4	0.558	0.022	14	11	0.516	0.016	31	24	0.564	0.012	92	78	0.521	0.006	13	26	0.449	0.011	74	85	0.477	0.006	13	40	0.428	0.011	65	60	0.511	0.007	14	10	0.550	0.016	2	6	0.541	0.028	10	11	0.543	0.020	5	7	0.486	0.027	66	56	0.529	0.007	77	69	0.512	0.006	70	62	0.503	0.006
chrVII	309700	A	G	89	80	0.530	0.006	73	49	0.509	0.007	26	14	0.501	0.012	23	17	0.553	0.012	85	66	0.484	0.006	43	34	0.539	0.007	111	96	0.519	0.006	36	45	0.460	0.008	7	7	0.527	0.019	13	9	0.558	0.022	21	11	0.516	0.016	20	22	0.564	0.012	80	85	0.521	0.006	15	25	0.449	0.011	83	71	0.477	0.006	24	19	0.428	0.011	60	52	0.511	0.007	12	7	0.550	0.016	5	3	0.541	0.028	7	12	0.543	0.020	3	6	0.486	0.027	67	51	0.529	0.007	76	67	0.512	0.006	80	75	0.503	0.006
chrVII	310446	C	G	62	57	0.530	0.006	52	54	0.510	0.007	13	16	0.496	0.012	13	13	0.551	0.012	48	54	0.486	0.006	23	27	0.539	0.007	55	45	0.519	0.006	25	30	0.458	0.008	4	7	0.523	0.019	2	6	0.554	0.022	2	2	0.519	0.016	12	16	0.564	0.012	77	70	0.522	0.006	4	8	0.451	0.011	43	59	0.476	0.006	5	6	0.426	0.011	37	33	0.513	0.007	0	0	0.553	0.016	1	0	0.543	0.027	5	0	0.537	0.020	0	0	0.486	0.027	47	37	0.528	0.007	61	55	0.512	0.006	50	64	0.501	0.006
chrVII	310527	G	A	61	54	0.530	0.006	41	43	0.510	0.007	10	11	0.496	0.012	7	8	0.551	0.012	47	36	0.486	0.006	23	30	0.539	0.007	51	40	0.519	0.006	26	24	0.458	0.008	2	4	0.523	0.019	0	0	0.554	0.022	4	8	0.519	0.016	1	10	0.564	0.012	51	35	0.522	0.006	7	12	0.451	0.011	36	46	0.476	0.006	8	6	0.426	0.011	37	31	0.513	0.007	7	3	0.553	0.016	2	0	0.543	0.027	1	4	0.537	0.020	1	3	0.486	0.027	39	25	0.528	0.007	43	29	0.512	0.006	58	46	0.501	0.006
chrVII	310538	A	T	59	54	0.530	0.006	43	45	0.510	0.007	11	8	0.496	0.012	10	8	0.551	0.012	49	38	0.486	0.006	27	33	0.539	0.007	54	42	0.519	0.006	26	25	0.458	0.008	2	4	0.523	0.019	0	1	0.554	0.022	3	11	0.519	0.016	1	10	0.564	0.012	51	34	0.522	0.006	6	14	0.451	0.011	37	46	0.476	0.006	8	7	0.426	0.011	38	34	0.513	0.007	7	4	0.553	0.016	2	1	0.543	0.027	1	5	0.537	0.020	1	3	0.486	0.027	40	27	0.528	0.007	44	31	0.512	0.006	61	47	0.501	0.006
chrVII	310899	G	A	69	57	0.530	0.006	50	63	0.510	0.007	12	11	0.496	0.012	10	11	0.552	0.012	66	62	0.486	0.006	41	43	0.539	0.007	97	70	0.519	0.006	36	31	0.458	0.008	7	4	0.523	0.019	1	7	0.554	0.022	13	8	0.519	0.016	18	8	0.564	0.012	78	80	0.522	0.006	15	17	0.451	0.011	58	59	0.476	0.006	17	23	0.426	0.011	33	47	0.513	0.007	4	1	0.553	0.016	4	5	0.543	0.027	1	2	0.537	0.020	1	2	0.486	0.027	53	35	0.527	0.007	56	72	0.512	0.006	48	65	0.501	0.006
chrVII	311272	C	T	73	95	0.529	0.006	61	54	0.509	0.007	37	31	0.494	0.012	29	28	0.554	0.012	56	70	0.487	0.006	67	65	0.538	0.007	110	80	0.520	0.006	61	57	0.461	0.008	9	12	0.518	0.019	15	15	0.550	0.023	18	18	0.524	0.016	38	19	0.561	0.012	75	69	0.522	0.006	24	33	0.454	0.011	88	92	0.476	0.006	26	30	0.428	0.011	99	69	0.512	0.007	18	9	0.557	0.016	12	6	0.541	0.027	11	16	0.538	0.020	6	8	0.486	0.027	48	46	0.527	0.007	70	65	0.513	0.006	65	54	0.501	0.006
chrVII	311762	T	C	42	21	0.529	0.006	25	28	0.509	0.007	14	21	0.494	0.012	20	15	0.554	0.012	35	29	0.488	0.006	36	32	0.538	0.007	41	38	0.520	0.006	23	31	0.461	0.008	11	16	0.518	0.019	4	7	0.550	0.023	12	5	0.524	0.016	13	9	0.561	0.012	39	34	0.522	0.006	14	17	0.454	0.011	57	40	0.476	0.006	27	21	0.428	0.011	43	36	0.512	0.007	16	12	0.557	0.016	3	13	0.541	0.027	1	5	0.537	0.020	5	8	0.486	0.027	35	36	0.527	0.007	34	33	0.513	0.006	32	26	0.501	0.006
chrVII	311795	A	T	36	27	0.529	0.006	22	24	0.509	0.007	15	16	0.494	0.012	15	14	0.554	0.012	34	26	0.488	0.006	37	21	0.538	0.007	36	36	0.520	0.006	23	32	0.461	0.008	10	13	0.518	0.019	3	3	0.550	0.023	11	6	0.524	0.016	9	13	0.561	0.012	33	30	0.522	0.006	15	10	0.454	0.011	54	28	0.476	0.006	21	21	0.428	0.011	33	29	0.512	0.007	15	14	0.557	0.016	3	11	0.541	0.027	1	4	0.537	0.020	5	7	0.486	0.027	35	34	0.527	0.007	31	26	0.513	0.006	21	25	0.501	0.006
chrVII	312743	T	G	60	74	0.532	0.006	48	42	0.508	0.007	9	8	0.496	0.012	9	11	0.554	0.013	58	52	0.489	0.006	31	31	0.537	0.007	91	70	0.522	0.006	24	37	0.461	0.008	4	0	0.518	0.020	1	4	0.545	0.023	5	6	0.524	0.016	10	17	0.562	0.012	65	58	0.521	0.006	15	20	0.451	0.011	33	61	0.475	0.006	8	8	0.428	0.012	32	30	0.516	0.007	8	0	0.560	0.017	0	2	0.545	0.028	7	4	0.535	0.020	4	1	0.486	0.027	43	41	0.525	0.007	68	58	0.514	0.006	51	47	0.502	0.007
chrVII	312897	C	T	78	76	0.532	0.006	72	51	0.509	0.007	3	5	0.499	0.012	10	2	0.552	0.013	60	55	0.491	0.006	33	16	0.535	0.007	91	79	0.524	0.006	20	29	0.463	0.008	5	4	0.514	0.020	1	5	0.541	0.023	7	2	0.527	0.016	10	10	0.559	0.012	74	74	0.521	0.006	8	9	0.450	0.011	36	38	0.476	0.006	8	9	0.428	0.012	29	19	0.516	0.007	7	4	0.562	0.016	0	1	0.544	0.028	3	2	0.535	0.020	3	2	0.491	0.026	44	48	0.525	0.007	81	81	0.514	0.006	61	62	0.500	0.007
chrVII	312966	C	T	56	59	0.532	0.006	57	36	0.509	0.007	5	7	0.499	0.012	8	6	0.552	0.013	57	38	0.491	0.006	35	16	0.535	0.007	68	66	0.524	0.006	21	15	0.463	0.008	4	4	0.514	0.020	0	5	0.541	0.023	3	8	0.527	0.016	7	9	0.559	0.012	52	50	0.521	0.006	4	7	0.450	0.011	42	27	0.476	0.006	8	5	0.428	0.012	24	16	0.516	0.007	8	7	0.562	0.016	1	0	0.544	0.028	4	3	0.535	0.020	3	1	0.491	0.026	30	38	0.525	0.007	71	65	0.514	0.006	52	51	0.500	0.007
chrVII	314032	A	G	57	53	0.533	0.006	55	43	0.512	0.007	27	16	0.499	0.012	13	11	0.553	0.013	67	50	0.494	0.006	46	56	0.534	0.007	68	54	0.526	0.006	28	35	0.467	0.008	10	9	0.513	0.020	5	11	0.546	0.022	14	12	0.523	0.016	27	25	0.560	0.012	58	57	0.521	0.006	23	25	0.451	0.011	71	75	0.479	0.006	39	20	0.430	0.011	63	44	0.516	0.007	12	10	0.563	0.016	3	2	0.540	0.027	6	10	0.533	0.020	7	7	0.486	0.025	43	48	0.525	0.007	50	41	0.514	0.006	55	32	0.498	0.007
chrVII	314428	T	C	45	31	0.533	0.006	33	33	0.510	0.007	4	12	0.499	0.012	12	7	0.551	0.013	35	37	0.496	0.006	21	27	0.535	0.007	47	38	0.526	0.006	14	22	0.467	0.008	0	1	0.513	0.020	2	0	0.545	0.023	2	6	0.524	0.016	10	8	0.562	0.012	32	35	0.522	0.006	5	10	0.452	0.011	37	59	0.480	0.006	9	12	0.432	0.011	19	28	0.517	0.007	0	0	0.561	0.017	2	3	0.541	0.028	2	1	0.536	0.020	0	8	0.486	0.026	18	32	0.524	0.007	31	62	0.515	0.006	31	52	0.498	0.007
chrVII	314617	G	A	39	44	0.533	0.006	35	22	0.510	0.007	8	3	0.499	0.012	5	5	0.551	0.013	37	31	0.496	0.006	14	24	0.535	0.007	49	40	0.526	0.006	13	19	0.467	0.008	2	0	0.513	0.020	0	3	0.545	0.023	3	7	0.524	0.016	4	10	0.562	0.012	38	40	0.522	0.006	5	10	0.452	0.011	25	45	0.480	0.006	7	2	0.432	0.011	11	18	0.517	0.007	6	1	0.561	0.017	2	1	0.541	0.028	1	4	0.536	0.020	1	2	0.486	0.026	25	38	0.524	0.007	33	52	0.515	0.006	30	32	0.498	0.007
chrVII	315021	G	A	67	63	0.533	0.006	51	56	0.510	0.007	12	15	0.499	0.012	17	9	0.551	0.013	67	56	0.496	0.006	29	36	0.535	0.007	66	63	0.526	0.006	27	35	0.467	0.008	3	4	0.513	0.020	4	3	0.545	0.023	7	13	0.524	0.016	11	9	0.562	0.012	69	57	0.522	0.006	19	11	0.452	0.011	44	57	0.480	0.006	12	18	0.432	0.011	30	44	0.517	0.007	6	4	0.561	0.017	2	6	0.541	0.028	9	2	0.535	0.020	2	2	0.486	0.026	63	67	0.524	0.007	64	54	0.515	0.006	50	57	0.498	0.007
chrVII	315309	G	A	89	84	0.536	0.006	44	47	0.509	0.007	11	11	0.497	0.012	2	7	0.550	0.013	67	79	0.497	0.006	33	15	0.534	0.007	89	58	0.526	0.006	16	17	0.467	0.008	5	2	0.512	0.020	2	4	0.545	0.023	5	3	0.522	0.016	6	12	0.562	0.012	90	62	0.521	0.006	16	15	0.455	0.011	28	59	0.480	0.006	4	9	0.428	0.012	30	31	0.517	0.007	5	2	0.561	0.017	5	2	0.541	0.028	5	11	0.535	0.021	1	3	0.487	0.026	76	72	0.523	0.007	72	64	0.515	0.006	54	58	0.498	0.007
chrVII	315504	A	G	66	59	0.536	0.006	41	74	0.508	0.007	4	10	0.495	0.012	10	5	0.547	0.013	63	64	0.499	0.007	25	36	0.535	0.007	81	66	0.526	0.006	19	19	0.467	0.008	2	3	0.511	0.020	3	0	0.544	0.023	6	6	0.525	0.016	8	15	0.556	0.012	90	68	0.520	0.006	4	12	0.451	0.011	53	61	0.480	0.006	8	9	0.426	0.012	34	31	0.517	0.007	6	6	0.562	0.017	0	1	0.543	0.028	5	6	0.539	0.021	2	2	0.494	0.026	44	36	0.524	0.007	53	58	0.517	0.006	48	61	0.497	0.007
chrVII	316175	G	A	79	63	0.537	0.006	68	51	0.507	0.007	27	21	0.500	0.012	41	20	0.550	0.013	64	59	0.498	0.007	73	53	0.534	0.008	107	80	0.527	0.006	71	80	0.465	0.008	18	22	0.508	0.021	14	13	0.543	0.023	23	12	0.524	0.017	40	26	0.556	0.012	76	69	0.519	0.006	29	31	0.452	0.011	85	106	0.479	0.006	45	42	0.428	0.012	90	95	0.519	0.007	23	19	0.563	0.017	9	4	0.548	0.029	12	17	0.539	0.021	7	5	0.492	0.027	61	56	0.523	0.007	65	56	0.517	0.007	74	46	0.498	0.007
chrVII	316588	G	A	63	28	0.537	0.006	43	37	0.507	0.007	8	2	0.500	0.012	7	4	0.550	0.013	53	34	0.498	0.007	24	16	0.534	0.008	78	22	0.527	0.006	19	21	0.465	0.008	6	2	0.508	0.021	3	1	0.543	0.023	3	2	0.524	0.017	7	2	0.556	0.012	60	46	0.519	0.006	3	10	0.452	0.011	39	37	0.479	0.006	7	8	0.428	0.012	27	20	0.519	0.007	4	2	0.563	0.017	3	0	0.548	0.029	1	3	0.539	0.021	2	1	0.492	0.027	51	33	0.523	0.007	59	46	0.517	0.007	55	32	0.498	0.007
chrVII	317990	A	G	39	42	0.534	0.006	23	37	0.503	0.007	5	6	0.500	0.013	4	3	0.556	0.013	37	32	0.495	0.007	17	17	0.532	0.008	34	37	0.528	0.006	21	28	0.469	0.008	3	0	0.513	0.021	2	2	0.546	0.023	8	1	0.522	0.017	6	6	0.563	0.012	30	35	0.517	0.006	7	16	0.454	0.011	42	40	0.477	0.006	8	11	0.431	0.012	31	22	0.519	0.007	6	9	0.558	0.017	2	1	0.540	0.028	0	2	0.531	0.021	0	1	0.487	0.027	31	45	0.522	0.007	43	33	0.516	0.007	34	28	0.497	0.007
chrVII	318614	T	C	37	43	0.535	0.006	27	27	0.503	0.007	16	22	0.500	0.012	15	14	0.555	0.013	24	27	0.496	0.007	43	56	0.532	0.008	45	30	0.528	0.006	38	50	0.468	0.008	8	24	0.517	0.021	5	5	0.549	0.023	2	10	0.522	0.017	26	22	0.563	0.012	36	39	0.516	0.006	19	18	0.455	0.011	66	61	0.476	0.006	14	22	0.431	0.012	37	52	0.519	0.007	6	8	0.558	0.017	2	11	0.541	0.028	15	14	0.525	0.021	5	6	0.487	0.027	21	20	0.524	0.007	26	28	0.516	0.007	25	29	0.498	0.007
chrVII	319280	A	G	29	44	0.533	0.006	19	41	0.502	0.007	5	9	0.500	0.012	7	5	0.555	0.013	30	45	0.496	0.006	27	25	0.532	0.007	37	41	0.528	0.006	18	22	0.469	0.008	2	6	0.517	0.021	0	3	0.549	0.023	10	5	0.521	0.017	9	8	0.563	0.012	28	38	0.516	0.006	10	14	0.455	0.011	40	52	0.476	0.006	12	17	0.432	0.012	26	37	0.519	0.007	3	6	0.557	0.017	7	1	0.540	0.028	2	2	0.525	0.021	2	1	0.487	0.027	23	39	0.523	0.007	28	46	0.517	0.006	24	27	0.498	0.007
chrVII	319295	A	G	28	55	0.533	0.006	21	40	0.502	0.007	7	9	0.500	0.012	7	4	0.555	0.013	31	49	0.496	0.006	26	27	0.532	0.007	35	50	0.528	0.006	20	19	0.469	0.008	2	4	0.517	0.021	0	4	0.549	0.023	6	5	0.521	0.017	11	9	0.563	0.012	22	33	0.516	0.006	7	14	0.455	0.011	34	49	0.476	0.006	13	12	0.432	0.012	25	40	0.519	0.007	2	5	0.557	0.017	6	2	0.540	0.028	5	2	0.525	0.021	2	3	0.487	0.027	19	40	0.523	0.007	28	49	0.517	0.006	29	30	0.498	0.007
chrVII	319346	C	T	38	74	0.533	0.006	23	55	0.502	0.007	15	5	0.500	0.012	10	7	0.555	0.013	30	58	0.496	0.006	27	28	0.532	0.007	41	69	0.528	0.006	24	26	0.469	0.008	7	6	0.517	0.021	2	5	0.549	0.023	14	6	0.521	0.017	12	7	0.563	0.012	31	47	0.516	0.006	11	20	0.455	0.011	33	44	0.476	0.006	13	11	0.432	0.012	28	36	0.519	0.007	3	5	0.557	0.017	6	3	0.540	0.028	9	5	0.525	0.021	3	7	0.487	0.027	20	46	0.523	0.007	28	58	0.517	0.006	32	49	0.498	0.007
chrVII	319571	T	C	35	10	0.533	0.006	29	6	0.502	0.007	5	9	0.500	0.012	1	6	0.555	0.013	36	9	0.496	0.006	12	28	0.532	0.007	36	10	0.528	0.006	3	20	0.470	0.008	1	3	0.517	0.021	0	3	0.549	0.023	1	3	0.521	0.017	4	5	0.563	0.012	39	9	0.516	0.006	1	15	0.455	0.011	15	26	0.476	0.006	5	13	0.432	0.012	15	31	0.519	0.007	2	1	0.557	0.017	2	1	0.540	0.028	3	2	0.525	0.021	2	3	0.487	0.027	26	7	0.523	0.007	37	2	0.517	0.006	37	7	0.498	0.007
chrVII	319883	C	T	67	57	0.533	0.006	52	55	0.502	0.007	20	15	0.500	0.012	18	7	0.555	0.013	65	56	0.496	0.006	55	23	0.532	0.007	75	58	0.528	0.006	38	47	0.470	0.008	17	1	0.517	0.021	6	5	0.549	0.023	14	11	0.521	0.017	12	17	0.563	0.012	82	63	0.516	0.006	25	18	0.456	0.011	73	79	0.476	0.006	11	24	0.432	0.012	44	48	0.519	0.007	12	9	0.557	0.017	4	5	0.540	0.028	2	2	0.525	0.021	1	3	0.487	0.027	52	46	0.523	0.007	55	49	0.517	0.006	43	60	0.498	0.007
chrVII	320828	T	C	80	56	0.533	0.006	48	58	0.501	0.007	9	15	0.500	0.013	9	9	0.553	0.013	46	67	0.496	0.007	53	48	0.531	0.008	83	63	0.530	0.006	30	45	0.470	0.008	4	4	0.520	0.021	4	4	0.547	0.024	11	3	0.526	0.017	11	12	0.566	0.013	74	69	0.514	0.006	21	19	0.459	0.012	62	61	0.476	0.006	6	17	0.431	0.012	38	27	0.520	0.008	9	8	0.552	0.017	5	4	0.534	0.029	6	4	0.521	0.022	0	3	0.481	0.028	43	38	0.522	0.007	77	63	0.518	0.007	49	64	0.498	0.007
chrVII	321718	G	C	44	30	0.532	0.007	37	44	0.501	0.007	9	9	0.493	0.013	3	8	0.553	0.014	30	30	0.497	0.007	27	34	0.531	0.008	54	45	0.533	0.006	22	18	0.469	0.008	2	2	0.518	0.021	2	0	0.541	0.024	6	7	0.530	0.017	10	10	0.558	0.013	42	31	0.511	0.006	5	4	0.462	0.012	29	39	0.473	0.006	4	9	0.433	0.012	29	20	0.521	0.008	7	2	0.554	0.018	2	2	0.534	0.029	0	1	0.516	0.022	1	4	0.484	0.028	32	31	0.523	0.007	45	25	0.517	0.007	36	33	0.495	0.007
chrVII	321972	T	A	81	68	0.532	0.007	65	55	0.501	0.007	30	38	0.493	0.013	28	20	0.553	0.014	70	63	0.497	0.007	72	67	0.531	0.008	89	73	0.533	0.006	59	76	0.469	0.008	14	8	0.518	0.021	9	9	0.541	0.024	17	19	0.530	0.017	41	28	0.558	0.013	79	70	0.511	0.006	22	30	0.462	0.012	86	98	0.473	0.006	22	36	0.433	0.012	72	59	0.521	0.008	18	21	0.554	0.018	2	15	0.534	0.029	18	14	0.516	0.022	10	6	0.484	0.028	48	47	0.522	0.007	79	62	0.517	0.007	64	71	0.495	0.007
chrVII	322667	G	A	73	62	0.531	0.007	65	85	0.504	0.007	18	27	0.491	0.013	27	11	0.554	0.014	70	59	0.498	0.007	67	60	0.528	0.008	89	68	0.537	0.006	37	46	0.469	0.009	7	6	0.521	0.022	10	2	0.544	0.025	17	16	0.526	0.018	27	19	0.559	0.013	91	94	0.510	0.006	31	25	0.462	0.012	74	71	0.472	0.007	21	34	0.430	0.012	49	51	0.520	0.008	27	18	0.557	0.018	9	7	0.537	0.030	7	11	0.512	0.023	9	10	0.482	0.029	43	54	0.523	0.008	59	56	0.516	0.007	59	62	0.496	0.007
chrVII	324649	A	C	75	41	0.529	0.007	51	60	0.503	0.008	17	19	0.493	0.014	33	19	0.562	0.014	55	56	0.504	0.007	59	54	0.528	0.008	72	60	0.544	0.007	46	41	0.465	0.009	12	7	0.519	0.022	9	4	0.539	0.026	15	14	0.525	0.018	7	18	0.553	0.014	69	63	0.509	0.007	22	21	0.474	0.012	77	63	0.471	0.007	17	25	0.428	0.013	50	38	0.517	0.008	19	14	0.549	0.018	5	4	0.538	0.032	4	5	0.485	0.025	7	2	0.477	0.029	50	43	0.515	0.008	47	41	0.515	0.007	59	50	0.495	0.007
chrVII	325250	G	A	64	57	0.529	0.007	60	41	0.503	0.008	8	4	0.494	0.014	9	5	0.561	0.015	52	59	0.505	0.008	24	20	0.529	0.008	88	63	0.545	0.007	24	21	0.467	0.009	6	9	0.516	0.023	4	2	0.536	0.026	2	2	0.530	0.018	1	8	0.553	0.014	72	69	0.512	0.007	9	18	0.478	0.013	37	40	0.473	0.007	8	8	0.425	0.013	21	30	0.520	0.008	6	3	0.546	0.019	0	1	0.539	0.032	6	5	0.486	0.025	2	3	0.479	0.030	52	38	0.510	0.008	46	60	0.516	0.007	58	52	0.498	0.008
chrVII	325814	A	G	46	38	0.528	0.007	41	41	0.506	0.008	23	17	0.490	0.014	19	12	0.560	0.015	42	27	0.508	0.008	42	40	0.531	0.008	46	39	0.546	0.007	46	32	0.467	0.009	7	11	0.512	0.023	9	6	0.543	0.026	14	4	0.530	0.018	23	15	0.557	0.014	47	51	0.514	0.007	17	27	0.476	0.013	46	66	0.470	0.007	21	19	0.428	0.013	49	43	0.522	0.008	5	11	0.545	0.019	4	3	0.540	0.032	7	6	0.480	0.025	2	6	0.474	0.030	46	32	0.511	0.008	46	47	0.513	0.007	32	39	0.501	0.008
chrVII	329109	A	G	61	45	0.533	0.007	44	47	0.506	0.008	20	17	0.488	0.015	15	14	0.569	0.016	53	51	0.512	0.008	55	40	0.526	0.009	67	59	0.554	0.007	36	34	0.472	0.010	3	8	0.508	0.024	6	10	0.548	0.027	13	3	0.537	0.020	15	7	0.548	0.015	58	60	0.519	0.007	24	20	0.475	0.014	57	70	0.472	0.007	20	21	0.433	0.014	30	22	0.514	0.009	12	7	0.557	0.020	2	8	0.528	0.034	11	4	0.453	0.028	6	5	0.478	0.032	32	58	0.511	0.009	44	55	0.518	0.008	53	46	0.498	0.008
chrVII	330839	G	C	52	37	0.529	0.007	54	35	0.504	0.008	14	25	0.496	0.015	22	17	0.571	0.016	50	37	0.511	0.008	59	48	0.525	0.009	66	60	0.550	0.007	29	47	0.473	0.010	7	13	0.505	0.025	6	6	0.545	0.027	15	11	0.543	0.020	25	24	0.544	0.015	48	49	0.514	0.007	29	28	0.478	0.014	57	69	0.473	0.007	19	30	0.445	0.014	52	42	0.518	0.009	14	9	0.565	0.020	6	4	0.519	0.035	4	10	0.446	0.027	6	6	0.468	0.031	37	34	0.514	0.009	45	41	0.517	0.008	49	42	0.498	0.008
chrVII	333967	A	T	94	85	0.536	0.007	66	60	0.504	0.008	24	11	0.492	0.015	20	23	0.574	0.016	93	76	0.508	0.008	66	78	0.529	0.009	123	83	0.550	0.007	72	65	0.466	0.010	13	20	0.509	0.026	8	10	0.552	0.028	22	14	0.531	0.021	25	29	0.541	0.015	88	75	0.518	0.007	23	34	0.486	0.014	83	78	0.469	0.007	23	34	0.451	0.015	61	55	0.516	0.009	24	16	0.556	0.021	7	7	0.506	0.036	3	14	0.449	0.028	7	4	0.474	0.033	51	46	0.514	0.008	71	71	0.522	0.008	52	83	0.505	0.008
chrVII	334340	G	A	56	42	0.538	0.007	42	38	0.503	0.008	19	11	0.491	0.015	14	15	0.576	0.016	48	39	0.507	0.008	42	52	0.531	0.009	56	50	0.548	0.007	39	34	0.467	0.010	4	3	0.504	0.025	8	4	0.546	0.027	5	7	0.529	0.020	30	9	0.548	0.015	44	38	0.518	0.007	19	20	0.482	0.014	88	52	0.470	0.007	14	21	0.448	0.015	41	44	0.519	0.009	7	14	0.549	0.020	0	8	0.503	0.035	5	1	0.444	0.027	5	5	0.468	0.033	37	38	0.516	0.008	58	51	0.524	0.007	41	44	0.505	0.008
chrVII	334704	T	C	44	44	0.537	0.007	47	32	0.503	0.008	11	21	0.488	0.015	12	7	0.574	0.016	42	33	0.508	0.007	42	35	0.531	0.009	67	49	0.548	0.007	31	36	0.468	0.010	6	1	0.505	0.025	11	3	0.542	0.026	6	11	0.531	0.020	13	15	0.548	0.015	57	51	0.517	0.007	22	21	0.479	0.013	66	79	0.471	0.007	17	9	0.451	0.014	56	51	0.519	0.009	12	3	0.550	0.020	3	5	0.503	0.035	3	4	0.444	0.027	1	12	0.468	0.033	29	33	0.517	0.008	47	45	0.525	0.007	37	45	0.506	0.008
chrVII	334767	T	A	37	29	0.537	0.007	42	22	0.503	0.008	8	13	0.488	0.015	13	5	0.574	0.016	52	29	0.508	0.007	38	32	0.531	0.009	64	31	0.548	0.007	24	27	0.468	0.010	5	2	0.505	0.025	8	5	0.542	0.026	8	7	0.531	0.020	17	15	0.542	0.015	48	35	0.517	0.007	23	16	0.479	0.013	60	65	0.471	0.007	21	9	0.451	0.014	50	49	0.519	0.009	15	4	0.550	0.020	0	5	0.503	0.035	3	6	0.447	0.027	3	7	0.467	0.032	31	25	0.517	0.008	47	34	0.525	0.007	37	34	0.506	0.008
chrVII	334768	T	G	37	29	0.537	0.007	42	22	0.503	0.008	8	13	0.488	0.015	13	5	0.574	0.016	52	29	0.508	0.007	38	32	0.531	0.009	64	31	0.548	0.007	24	27	0.468	0.010	5	2	0.505	0.025	8	5	0.542	0.026	8	7	0.531	0.020	17	15	0.542	0.015	48	35	0.517	0.007	23	16	0.479	0.013	60	65	0.471	0.007	21	9	0.451	0.014	50	49	0.519	0.009	15	4	0.550	0.020	0	5	0.503	0.035	3	6	0.447	0.027	3	7	0.467	0.032	31	25	0.517	0.008	47	34	0.525	0.007	37	34	0.506	0.008
chrVII	334769	T	A	37	29	0.537	0.007	42	22	0.503	0.008	8	13	0.488	0.015	13	5	0.574	0.016	52	29	0.508	0.007	38	32	0.531	0.009	64	31	0.548	0.007	24	27	0.468	0.010	5	2	0.505	0.025	8	5	0.542	0.026	8	7	0.531	0.020	17	15	0.542	0.015	48	35	0.517	0.007	23	16	0.479	0.013	60	65	0.471	0.007	21	9	0.451	0.014	50	49	0.519	0.009	15	4	0.550	0.020	0	5	0.503	0.035	3	6	0.447	0.027	3	7	0.467	0.032	31	25	0.517	0.008	47	34	0.525	0.007	37	34	0.506	0.008
chrVII	334770	T	A	37	29	0.537	0.007	42	22	0.503	0.008	8	13	0.488	0.015	13	5	0.574	0.016	52	29	0.508	0.007	38	32	0.531	0.009	64	31	0.548	0.007	24	27	0.468	0.010	5	2	0.505	0.025	8	5	0.542	0.026	8	7	0.531	0.020	17	15	0.542	0.015	48	35	0.517	0.007	23	16	0.479	0.013	60	65	0.471	0.007	21	9	0.451	0.014	50	49	0.519	0.009	15	4	0.550	0.020	0	5	0.503	0.035	3	6	0.447	0.027	3	7	0.467	0.032	31	25	0.517	0.008	47	34	0.525	0.007	37	34	0.506	0.008
chrVII	338724	G	C	67	66	0.536	0.007	41	57	0.494	0.008	27	27	0.480	0.015	24	17	0.568	0.016	56	65	0.503	0.007	53	55	0.522	0.009	89	64	0.542	0.006	54	41	0.460	0.009	12	9	0.513	0.025	11	7	0.540	0.025	11	9	0.527	0.020	35	14	0.541	0.015	60	78	0.516	0.007	23	15	0.467	0.013	49	74	0.477	0.007	21	37	0.454	0.014	63	44	0.514	0.009	15	18	0.555	0.020	4	8	0.498	0.034	10	3	0.438	0.027	3	4	0.436	0.032	66	50	0.521	0.008	54	52	0.529	0.007	47	57	0.502	0.007
chrVII	338951	T	A	52	57	0.536	0.007	40	49	0.494	0.008	12	5	0.480	0.015	13	7	0.568	0.016	42	52	0.503	0.007	32	31	0.522	0.009	80	61	0.542	0.006	17	25	0.460	0.009	4	3	0.513	0.025	10	3	0.540	0.025	10	4	0.527	0.020	13	13	0.541	0.015	62	62	0.516	0.007	12	14	0.467	0.013	35	40	0.477	0.007	14	13	0.454	0.014	39	35	0.514	0.009	3	5	0.555	0.020	2	0	0.498	0.034	2	4	0.438	0.027	2	0	0.436	0.032	43	41	0.521	0.008	66	38	0.529	0.007	49	53	0.502	0.007
chrVII	339606	G	T	76	61	0.533	0.007	59	54	0.494	0.008	13	16	0.484	0.015	11	10	0.572	0.015	69	55	0.504	0.007	39	33	0.519	0.008	82	67	0.542	0.006	29	40	0.459	0.009	12	6	0.514	0.024	10	5	0.548	0.025	11	10	0.528	0.020	26	6	0.537	0.015	75	83	0.514	0.007	19	15	0.465	0.013	53	73	0.475	0.007	14	21	0.457	0.014	36	31	0.513	0.009	6	4	0.554	0.020	3	2	0.489	0.033	4	10	0.434	0.026	1	0	0.437	0.031	54	37	0.521	0.008	72	64	0.530	0.007	64	54	0.501	0.007
chrVII	340285	G	A	70	79	0.534	0.007	62	79	0.496	0.008	7	0	0.484	0.014	9	2	0.573	0.015	67	69	0.503	0.007	30	23	0.521	0.008	89	81	0.542	0.006	23	13	0.458	0.009	0	0	0.512	0.024	4	0	0.552	0.024	2	3	0.525	0.019	11	7	0.538	0.015	89	73	0.516	0.007	9	2	0.469	0.013	34	49	0.473	0.007	9	7	0.455	0.014	23	18	0.513	0.008	5	5	0.555	0.020	2	2	0.483	0.032	0	2	0.431	0.026	0	4	0.437	0.031	72	66	0.523	0.008	73	54	0.529	0.007	72	67	0.502	0.007
chrVII	342051	A	G	16	37	0.539	0.007	32	25	0.503	0.007	9	18	0.485	0.015	0	4	0.571	0.015	13	30	0.500	0.007	32	26	0.517	0.008	42	36	0.538	0.006	12	21	0.458	0.009	3	3	0.504	0.023	2	4	0.556	0.025	5	4	0.522	0.019	10	14	0.542	0.015	32	37	0.515	0.007	8	12	0.464	0.013	34	49	0.470	0.007	4	5	0.460	0.014	20	16	0.519	0.009	2	5	0.555	0.020	2	1	0.469	0.033	2	3	0.425	0.027	4	4	0.429	0.032	17	23	0.528	0.008	26	30	0.532	0.007	29	37	0.507	0.007
chrVII	345331	C	T	77	67	0.538	0.007	44	56	0.507	0.007	29	9	0.490	0.015	15	11	0.572	0.016	53	71	0.501	0.007	53	41	0.519	0.009	68	66	0.538	0.006	25	44	0.456	0.010	17	9	0.497	0.024	10	11	0.560	0.025	17	18	0.529	0.020	16	14	0.543	0.015	59	70	0.515	0.007	30	13	0.462	0.013	77	82	0.470	0.007	13	18	0.471	0.015	42	50	0.515	0.009	14	13	0.562	0.021	4	12	0.465	0.034	4	15	0.410	0.028	4	9	0.411	0.031	40	44	0.531	0.008	52	40	0.529	0.007	56	71	0.511	0.007
chrVII	345428	A	T	61	53	0.538	0.007	34	37	0.507	0.007	23	16	0.490	0.015	26	17	0.572	0.016	41	44	0.501	0.007	62	42	0.519	0.009	62	39	0.538	0.006	36	65	0.456	0.010	5	10	0.497	0.024	11	11	0.560	0.025	7	12	0.529	0.020	17	15	0.543	0.015	53	48	0.515	0.007	28	22	0.462	0.013	72	72	0.470	0.007	22	19	0.471	0.015	43	48	0.515	0.009	18	17	0.562	0.021	2	6	0.465	0.034	6	14	0.410	0.028	5	4	0.411	0.031	39	33	0.531	0.008	60	44	0.529	0.007	40	38	0.511	0.007
chrVII	345527	T	G	64	52	0.538	0.007	60	55	0.507	0.007	17	18	0.490	0.015	22	20	0.572	0.016	53	63	0.501	0.007	68	41	0.519	0.009	79	68	0.538	0.006	30	54	0.456	0.010	3	7	0.497	0.024	4	7	0.560	0.025	9	9	0.529	0.020	14	14	0.543	0.015	57	71	0.515	0.007	20	17	0.462	0.013	74	60	0.470	0.007	15	23	0.471	0.015	43	49	0.515	0.009	11	4	0.562	0.021	1	1	0.465	0.034	5	16	0.410	0.028	4	6	0.411	0.031	53	49	0.531	0.008	60	61	0.529	0.007	59	58	0.511	0.007
chrVII	345530	T	C	64	52	0.538	0.007	60	55	0.507	0.007	17	18	0.490	0.015	22	20	0.572	0.016	53	63	0.501	0.007	68	41	0.519	0.009	79	68	0.538	0.006	30	54	0.456	0.010	3	7	0.497	0.024	4	7	0.560	0.025	9	9	0.529	0.020	14	14	0.543	0.015	57	71	0.515	0.007	20	17	0.462	0.013	74	60	0.470	0.007	15	23	0.471	0.015	43	49	0.515	0.009	11	4	0.562	0.021	1	1	0.465	0.034	5	16	0.410	0.028	4	6	0.411	0.031	53	49	0.531	0.008	60	61	0.529	0.007	59	58	0.511	0.007
chrVII	345855	C	T	46	45	0.538	0.007	43	37	0.509	0.008	8	12	0.493	0.015	7	4	0.566	0.016	48	46	0.499	0.007	26	18	0.518	0.009	53	44	0.537	0.006	26	29	0.456	0.010	2	4	0.496	0.024	3	4	0.560	0.025	6	4	0.529	0.020	6	7	0.540	0.016	40	29	0.515	0.007	11	6	0.460	0.014	40	37	0.468	0.007	13	4	0.474	0.015	47	29	0.516	0.009	2	0	0.561	0.021	4	0	0.459	0.035	4	0	0.411	0.028	2	1	0.407	0.032	32	39	0.532	0.008	33	35	0.529	0.007	47	46	0.512	0.007
chrVII	346793	C	T	72	64	0.533	0.007	68	36	0.511	0.007	12	15	0.497	0.015	10	16	0.560	0.016	71	45	0.497	0.007	48	42	0.516	0.009	77	64	0.537	0.006	27	34	0.453	0.010	4	13	0.495	0.024	8	4	0.554	0.025	7	10	0.533	0.020	28	12	0.539	0.015	69	59	0.517	0.007	11	22	0.458	0.013	53	64	0.465	0.007	11	28	0.483	0.015	54	36	0.512	0.009	6	13	0.559	0.021	5	4	0.456	0.035	4	8	0.409	0.028	1	2	0.405	0.031	46	33	0.534	0.008	60	62	0.531	0.007	67	43	0.509	0.007
chrVII	346985	G	A	60	59	0.533	0.007	47	48	0.509	0.008	7	7	0.495	0.015	19	14	0.559	0.016	49	52	0.498	0.007	36	26	0.516	0.009	77	68	0.536	0.006	32	26	0.451	0.010	2	11	0.498	0.025	3	4	0.553	0.025	5	7	0.534	0.020	16	12	0.539	0.015	75	60	0.517	0.007	20	17	0.460	0.014	53	44	0.465	0.007	16	10	0.483	0.015	52	43	0.513	0.009	5	4	0.558	0.021	2	1	0.456	0.035	7	1	0.405	0.028	0	0	0.405	0.032	46	33	0.533	0.008	60	53	0.533	0.007	45	41	0.509	0.007
chrVII	347028	C	T	75	65	0.533	0.007	55	54	0.509	0.008	8	6	0.495	0.015	15	9	0.559	0.016	49	62	0.498	0.007	35	32	0.516	0.009	91	74	0.536	0.006	33	27	0.451	0.010	3	11	0.498	0.025	5	2	0.553	0.025	6	6	0.534	0.020	13	10	0.539	0.015	82	53	0.517	0.007	21	22	0.460	0.014	51	61	0.465	0.007	18	7	0.483	0.015	51	50	0.513	0.009	7	4	0.558	0.021	3	1	0.456	0.035	9	0	0.405	0.028	0	0	0.405	0.032	50	40	0.533	0.008	66	62	0.533	0.007	61	47	0.509	0.007
chrVII	347168	G	A	72	66	0.533	0.007	60	54	0.509	0.008	20	20	0.495	0.015	20	12	0.559	0.016	81	61	0.498	0.007	61	40	0.516	0.009	68	65	0.536	0.006	40	33	0.451	0.010	16	5	0.498	0.025	6	14	0.553	0.025	6	5	0.534	0.020	17	18	0.539	0.015	82	60	0.517	0.007	23	23	0.460	0.014	57	61	0.465	0.007	15	16	0.483	0.015	37	40	0.513	0.009	12	13	0.558	0.021	2	3	0.456	0.035	12	3	0.405	0.028	1	9	0.405	0.032	51	48	0.533	0.008	58	50	0.533	0.007	80	62	0.509	0.007
chrVII	347577	T	C	62	52	0.536	0.007	50	38	0.509	0.007	15	8	0.496	0.015	14	4	0.561	0.016	67	48	0.499	0.007	40	36	0.517	0.009	78	61	0.535	0.006	28	31	0.449	0.010	5	3	0.501	0.024	8	5	0.551	0.025	4	4	0.536	0.019	13	16	0.537	0.015	52	70	0.516	0.007	19	21	0.457	0.013	50	53	0.465	0.007	12	12	0.482	0.014	38	38	0.510	0.009	16	9	0.566	0.021	5	3	0.449	0.034	3	1	0.413	0.027	1	8	0.406	0.031	54	43	0.532	0.008	71	45	0.531	0.007	39	30	0.508	0.007
chrVII	348785	G	A	32	25	0.537	0.007	22	29	0.509	0.007	2	3	0.495	0.014	8	8	0.558	0.015	23	22	0.498	0.007	11	12	0.514	0.008	27	31	0.534	0.006	9	10	0.445	0.009	6	2	0.505	0.023	8	0	0.556	0.024	6	0	0.532	0.019	4	5	0.538	0.014	21	28	0.516	0.006	7	10	0.462	0.013	37	27	0.465	0.007	6	2	0.478	0.014	8	15	0.510	0.008	5	3	0.564	0.020	0	1	0.450	0.034	4	3	0.414	0.026	0	0	0.394	0.029	24	35	0.535	0.008	25	37	0.529	0.007	22	37	0.511	0.007
chrVII	348923	T	G	30	21	0.538	0.006	18	30	0.508	0.007	4	1	0.495	0.014	0	0	0.558	0.015	19	18	0.499	0.007	15	15	0.513	0.008	28	35	0.534	0.006	13	1	0.446	0.009	0	3	0.505	0.023	0	2	0.556	0.024	2	6	0.532	0.019	3	2	0.539	0.014	25	26	0.517	0.006	2	4	0.463	0.013	17	23	0.464	0.007	2	6	0.479	0.014	7	9	0.511	0.008	4	8	0.564	0.020	0	0	0.443	0.033	0	4	0.412	0.025	0	0	0.391	0.029	33	18	0.535	0.008	28	28	0.531	0.007	22	42	0.512	0.007
chrVII	350521	T	A	19	36	0.536	0.006	29	36	0.510	0.007	0	5	0.494	0.014	1	5	0.554	0.015	23	29	0.497	0.007	18	17	0.511	0.008	35	38	0.535	0.006	3	17	0.446	0.009	0	1	0.496	0.022	1	0	0.565	0.023	1	1	0.538	0.018	2	3	0.532	0.014	44	33	0.516	0.006	4	2	0.464	0.012	26	33	0.462	0.006	2	5	0.470	0.013	16	18	0.512	0.008	0	0	0.562	0.019	0	2	0.445	0.031	0	0	0.408	0.024	0	0	0.386	0.027	28	20	0.529	0.007	33	31	0.533	0.007	33	26	0.512	0.007
chrVII	351063	T	C	84	73	0.536	0.006	47	62	0.508	0.007	14	18	0.492	0.013	23	18	0.550	0.014	58	70	0.498	0.007	59	45	0.510	0.008	105	95	0.535	0.006	34	43	0.444	0.009	18	6	0.498	0.022	10	3	0.562	0.023	21	12	0.535	0.017	17	16	0.533	0.013	77	76	0.517	0.006	26	27	0.466	0.012	64	86	0.460	0.006	21	20	0.471	0.013	46	51	0.512	0.008	18	8	0.559	0.019	6	15	0.446	0.031	5	7	0.410	0.024	4	10	0.387	0.027	61	39	0.527	0.007	67	80	0.532	0.007	58	72	0.513	0.007
chrVII	352951	A	G	36	41	0.536	0.006	40	51	0.508	0.007	7	3	0.489	0.013	5	5	0.552	0.014	45	39	0.497	0.006	18	26	0.507	0.008	62	50	0.535	0.006	9	23	0.441	0.009	3	4	0.501	0.021	3	4	0.569	0.023	1	4	0.530	0.017	4	10	0.530	0.013	61	58	0.517	0.006	6	7	0.466	0.012	27	38	0.461	0.006	8	11	0.474	0.013	7	19	0.507	0.008	10	6	0.558	0.018	0	2	0.446	0.031	1	2	0.408	0.024	0	0	0.379	0.027	58	53	0.532	0.007	55	54	0.536	0.006	57	43	0.512	0.007
chrVII	353297	G	C	77	72	0.535	0.006	54	50	0.508	0.007	7	12	0.490	0.013	2	10	0.551	0.014	54	68	0.497	0.006	39	31	0.507	0.008	86	73	0.534	0.006	21	31	0.442	0.008	3	2	0.501	0.021	9	2	0.570	0.023	6	4	0.530	0.017	12	8	0.530	0.013	76	60	0.517	0.006	12	18	0.466	0.012	36	56	0.459	0.006	14	7	0.474	0.013	39	33	0.507	0.008	8	1	0.558	0.018	4	3	0.446	0.031	1	4	0.408	0.024	2	2	0.379	0.027	51	40	0.533	0.007	74	55	0.535	0.006	58	45	0.512	0.007
chrVII	353777	G	A	67	41	0.536	0.006	50	45	0.506	0.007	10	8	0.487	0.013	14	13	0.549	0.014	42	59	0.497	0.006	32	31	0.507	0.008	80	55	0.534	0.006	34	23	0.441	0.008	3	7	0.501	0.021	4	2	0.565	0.022	12	2	0.531	0.017	13	12	0.529	0.013	85	45	0.516	0.006	15	18	0.465	0.012	69	71	0.459	0.006	23	6	0.471	0.012	43	35	0.507	0.008	10	2	0.553	0.018	2	4	0.452	0.030	2	0	0.408	0.023	2	2	0.383	0.026	45	41	0.529	0.007	70	42	0.535	0.006	57	48	0.512	0.007
chrVII	353852	G	T	79	59	0.536	0.006	41	63	0.506	0.007	12	11	0.487	0.013	16	13	0.549	0.014	54	78	0.497	0.006	31	34	0.507	0.008	93	72	0.534	0.006	28	20	0.441	0.008	4	8	0.501	0.021	4	0	0.565	0.022	6	8	0.531	0.017	20	8	0.529	0.013	89	61	0.516	0.006	15	8	0.465	0.012	59	53	0.459	0.006	28	13	0.471	0.012	40	41	0.507	0.008	15	9	0.553	0.018	1	1	0.452	0.030	5	1	0.408	0.023	1	3	0.383	0.026	51	51	0.529	0.007	74	73	0.535	0.006	61	61	0.512	0.007
chrVII	353915	T	C	100	76	0.536	0.006	53	74	0.506	0.007	16	12	0.487	0.013	21	13	0.549	0.014	77	95	0.497	0.006	42	28	0.507	0.008	102	83	0.534	0.006	24	30	0.441	0.008	5	12	0.501	0.021	0	0	0.565	0.022	5	10	0.531	0.017	16	12	0.529	0.013	94	86	0.516	0.006	11	7	0.465	0.012	64	61	0.459	0.006	21	15	0.471	0.012	37	36	0.507	0.008	12	8	0.553	0.018	2	5	0.452	0.030	6	3	0.408	0.023	0	5	0.383	0.026	58	57	0.529	0.007	86	73	0.535	0.006	79	61	0.512	0.007
chrVII	353981	C	T	103	77	0.536	0.006	74	63	0.506	0.007	21	10	0.487	0.013	16	12	0.549	0.014	68	68	0.497	0.006	50	23	0.507	0.008	93	78	0.534	0.006	18	36	0.441	0.008	5	1	0.501	0.021	4	0	0.565	0.022	2	6	0.531	0.017	13	9	0.529	0.013	86	79	0.516	0.006	10	10	0.465	0.012	60	60	0.459	0.006	15	13	0.471	0.012	32	28	0.507	0.008	3	9	0.553	0.018	0	5	0.452	0.030	4	5	0.408	0.023	1	4	0.383	0.026	72	61	0.529	0.007	76	54	0.535	0.006	73	63	0.512	0.007
chrVII	354128	G	T	50	48	0.536	0.006	40	54	0.506	0.007	14	8	0.487	0.013	10	3	0.549	0.014	50	54	0.497	0.006	27	31	0.507	0.008	67	44	0.534	0.006	19	23	0.441	0.008	4	1	0.501	0.021	3	2	0.565	0.022	5	5	0.531	0.017	11	3	0.529	0.013	54	64	0.516	0.006	11	10	0.465	0.012	39	42	0.459	0.006	13	13	0.471	0.012	29	8	0.507	0.008	4	1	0.553	0.018	0	0	0.452	0.030	4	1	0.408	0.023	1	0	0.383	0.026	37	49	0.529	0.007	45	46	0.535	0.006	55	39	0.512	0.007
chrVII	354145	C	T	57	55	0.536	0.006	44	62	0.506	0.007	15	8	0.487	0.013	10	3	0.549	0.014	56	64	0.497	0.006	30	29	0.507	0.008	70	47	0.534	0.006	19	23	0.441	0.008	4	1	0.501	0.021	5	2	0.565	0.022	5	4	0.531	0.017	10	3	0.529	0.013	59	66	0.516	0.006	13	9	0.465	0.012	37	47	0.459	0.006	12	13	0.471	0.012	30	10	0.507	0.008	3	1	0.553	0.018	0	0	0.452	0.030	4	2	0.408	0.023	1	0	0.383	0.026	41	58	0.529	0.007	54	53	0.535	0.006	62	44	0.512	0.007
chrVII	354206	G	A	83	77	0.536	0.006	61	62	0.506	0.007	11	8	0.487	0.013	10	5	0.549	0.014	72	69	0.497	0.006	35	20	0.507	0.008	84	72	0.534	0.006	13	18	0.441	0.008	2	1	0.501	0.021	5	4	0.565	0.022	2	5	0.531	0.017	4	3	0.529	0.013	71	78	0.516	0.006	12	10	0.465	0.012	39	54	0.459	0.006	10	9	0.471	0.012	29	18	0.507	0.008	6	1	0.553	0.018	0	0	0.452	0.030	4	3	0.408	0.023	1	2	0.383	0.026	59	65	0.529	0.007	77	64	0.535	0.006	64	42	0.512	0.007
chrVII	354230	G	A	77	73	0.536	0.006	50	47	0.506	0.007	10	8	0.487	0.013	10	5	0.549	0.014	59	61	0.497	0.006	33	15	0.507	0.008	74	68	0.534	0.006	7	21	0.441	0.008	2	2	0.501	0.021	5	4	0.565	0.022	3	6	0.531	0.016	5	4	0.529	0.013	64	73	0.516	0.006	11	6	0.465	0.012	29	47	0.459	0.006	9	9	0.471	0.012	22	18	0.507	0.008	6	2	0.553	0.018	0	0	0.452	0.030	4	2	0.408	0.023	0	2	0.383	0.026	69	56	0.529	0.007	73	51	0.535	0.006	58	37	0.512	0.007
chrVII	354258	A	G	96	75	0.536	0.006	60	48	0.506	0.007	9	8	0.487	0.013	11	5	0.549	0.014	63	72	0.497	0.006	33	16	0.507	0.008	96	82	0.534	0.006	8	19	0.441	0.008	2	3	0.501	0.021	4	5	0.565	0.022	3	6	0.531	0.016	6	4	0.529	0.013	79	79	0.516	0.006	13	5	0.465	0.012	31	40	0.459	0.006	6	7	0.471	0.012	23	14	0.507	0.008	6	3	0.553	0.018	0	0	0.452	0.030	2	3	0.408	0.023	2	2	0.383	0.026	75	67	0.529	0.007	84	58	0.535	0.006	62	48	0.512	0.007
chrVII	354275	T	C	97	74	0.536	0.006	54	52	0.506	0.007	11	5	0.487	0.013	8	6	0.549	0.014	60	72	0.497	0.006	31	14	0.507	0.008	91	84	0.534	0.006	11	17	0.441	0.008	2	3	0.501	0.021	5	5	0.565	0.022	4	5	0.531	0.016	8	5	0.529	0.013	82	79	0.516	0.006	12	7	0.465	0.012	38	41	0.459	0.006	5	8	0.471	0.012	22	17	0.507	0.008	5	2	0.553	0.018	0	0	0.452	0.030	1	3	0.408	0.023	2	1	0.382	0.026	67	62	0.529	0.007	77	53	0.535	0.006	57	50	0.512	0.007
chrVII	354432	C	T	74	57	0.536	0.006	41	49	0.507	0.007	5	9	0.485	0.013	2	5	0.547	0.014	63	56	0.497	0.006	27	24	0.506	0.007	85	66	0.533	0.006	17	17	0.440	0.008	0	6	0.501	0.021	3	2	0.565	0.022	2	1	0.528	0.016	10	14	0.530	0.013	80	62	0.516	0.006	4	14	0.463	0.012	40	34	0.458	0.006	7	5	0.469	0.012	26	21	0.506	0.007	5	6	0.549	0.018	0	2	0.452	0.030	0	0	0.412	0.023	0	2	0.383	0.026	48	35	0.530	0.007	51	56	0.535	0.006	47	46	0.512	0.006
chrVII	354732	T	C	99	63	0.536	0.006	64	47	0.507	0.007	11	20	0.485	0.013	6	10	0.547	0.014	63	68	0.497	0.006	38	44	0.506	0.007	86	63	0.533	0.006	24	40	0.440	0.008	4	6	0.501	0.021	11	2	0.565	0.022	8	7	0.528	0.016	15	6	0.530	0.013	73	89	0.516	0.006	13	7	0.463	0.012	62	59	0.458	0.006	15	17	0.469	0.012	33	51	0.506	0.007	9	13	0.549	0.018	5	0	0.452	0.030	2	6	0.412	0.023	1	1	0.383	0.026	56	43	0.530	0.007	54	66	0.535	0.006	56	63	0.512	0.006
chrVII	354740	G	A	93	70	0.536	0.006	64	46	0.507	0.007	11	20	0.485	0.013	6	11	0.547	0.014	59	72	0.497	0.006	38	45	0.506	0.007	82	68	0.533	0.006	26	39	0.440	0.008	4	6	0.501	0.021	11	2	0.565	0.022	7	7	0.528	0.016	17	6	0.530	0.013	84	89	0.516	0.006	12	7	0.463	0.012	62	57	0.458	0.006	15	18	0.469	0.012	34	53	0.506	0.007	7	12	0.549	0.018	5	0	0.452	0.030	2	6	0.412	0.023	1	1	0.383	0.026	53	48	0.530	0.007	61	67	0.535	0.006	61	57	0.512	0.006
chrVII	354828	T	C	69	56	0.536	0.006	50	43	0.507	0.007	10	19	0.485	0.013	6	8	0.547	0.014	63	67	0.497	0.006	52	33	0.506	0.007	74	71	0.533	0.006	30	39	0.440	0.008	3	9	0.501	0.021	7	6	0.565	0.022	7	4	0.528	0.016	14	11	0.530	0.013	67	71	0.516	0.006	10	10	0.463	0.012	35	65	0.458	0.006	9	16	0.469	0.012	39	47	0.506	0.007	7	6	0.549	0.018	1	5	0.452	0.030	0	1	0.412	0.023	1	3	0.383	0.026	49	37	0.530	0.007	61	56	0.535	0.006	51	43	0.512	0.006
chrVII	354898	A	G	64	69	0.536	0.006	44	54	0.507	0.007	14	14	0.485	0.013	9	8	0.547	0.014	67	58	0.497	0.006	50	40	0.506	0.007	81	80	0.533	0.006	28	45	0.440	0.008	6	7	0.501	0.021	1	8	0.565	0.022	12	10	0.528	0.016	6	14	0.530	0.013	63	86	0.516	0.006	16	9	0.463	0.012	42	65	0.458	0.006	19	18	0.469	0.012	31	39	0.506	0.007	8	8	0.549	0.018	4	3	0.452	0.030	1	5	0.412	0.023	2	6	0.383	0.026	51	41	0.530	0.007	58	69	0.535	0.006	60	51	0.512	0.006
chrVII	355076	A	C	71	65	0.535	0.006	47	42	0.504	0.007	8	10	0.489	0.013	7	6	0.549	0.014	55	57	0.495	0.006	48	29	0.506	0.008	72	53	0.534	0.006	27	36	0.438	0.008	1	7	0.505	0.022	3	2	0.562	0.022	6	7	0.526	0.016	19	7	0.530	0.013	74	61	0.516	0.006	14	17	0.464	0.012	46	59	0.458	0.006	21	7	0.469	0.012	44	26	0.507	0.008	1	9	0.549	0.018	1	2	0.447	0.030	2	3	0.415	0.024	2	4	0.379	0.026	49	35	0.529	0.007	65	48	0.534	0.006	53	57	0.512	0.006
chrVII	355078	T	C	71	65	0.535	0.006	47	42	0.504	0.007	8	10	0.489	0.013	7	6	0.549	0.014	55	57	0.495	0.006	48	29	0.506	0.008	72	53	0.534	0.006	27	36	0.438	0.008	1	7	0.505	0.022	3	2	0.562	0.022	6	7	0.526	0.016	19	7	0.530	0.013	74	61	0.516	0.006	14	17	0.464	0.012	46	59	0.458	0.006	21	7	0.469	0.012	44	26	0.507	0.008	1	9	0.549	0.018	1	2	0.447	0.030	2	3	0.415	0.024	2	4	0.379	0.026	49	35	0.529	0.007	65	48	0.534	0.006	53	57	0.512	0.006
chrVII	355088	T	C	65	67	0.535	0.006	42	47	0.504	0.007	8	13	0.489	0.013	9	8	0.549	0.014	54	59	0.495	0.006	40	36	0.506	0.008	64	59	0.534	0.006	21	38	0.438	0.008	6	13	0.505	0.022	4	5	0.562	0.022	6	8	0.526	0.016	18	8	0.530	0.013	69	58	0.516	0.006	14	21	0.464	0.012	52	67	0.458	0.006	16	7	0.469	0.012	45	26	0.507	0.008	1	11	0.549	0.018	2	2	0.447	0.030	3	2	0.415	0.024	2	4	0.379	0.026	49	36	0.529	0.007	57	45	0.534	0.006	49	65	0.512	0.006
chrVII	355098	T	C	65	63	0.535	0.006	38	49	0.504	0.007	8	15	0.489	0.013	9	5	0.549	0.014	50	61	0.495	0.006	38	41	0.506	0.008	61	64	0.534	0.006	21	34	0.438	0.008	5	13	0.505	0.022	6	4	0.562	0.022	6	8	0.526	0.016	18	8	0.530	0.013	61	62	0.516	0.006	11	27	0.464	0.012	54	70	0.458	0.006	16	5	0.469	0.012	46	25	0.507	0.008	0	10	0.549	0.018	2	3	0.447	0.030	3	2	0.415	0.024	2	2	0.379	0.026	49	37	0.529	0.007	50	41	0.534	0.006	49	63	0.512	0.006
chrVII	355292	G	A	53	42	0.535	0.006	34	40	0.504	0.007	10	11	0.489	0.013	20	13	0.549	0.014	54	54	0.495	0.006	49	53	0.506	0.008	58	73	0.534	0.006	38	41	0.438	0.008	16	11	0.505	0.022	7	10	0.562	0.022	10	11	0.526	0.016	25	24	0.530	0.013	60	56	0.516	0.006	12	28	0.464	0.012	54	72	0.458	0.006	11	20	0.469	0.012	42	37	0.507	0.008	6	11	0.549	0.018	2	6	0.447	0.030	9	10	0.415	0.023	4	3	0.379	0.026	42	35	0.529	0.007	56	39	0.534	0.006	49	43	0.512	0.006
chrVII	355706	C	T	56	51	0.535	0.006	44	46	0.504	0.007	10	17	0.485	0.013	11	12	0.551	0.014	60	47	0.493	0.006	36	31	0.507	0.008	60	55	0.532	0.006	24	23	0.435	0.008	8	7	0.510	0.022	9	10	0.566	0.023	8	4	0.523	0.017	7	17	0.532	0.013	54	57	0.516	0.006	15	27	0.466	0.012	57	49	0.456	0.006	13	9	0.471	0.013	39	31	0.506	0.008	12	9	0.547	0.018	3	1	0.444	0.031	7	3	0.415	0.023	3	0	0.372	0.026	37	30	0.529	0.007	53	40	0.535	0.006	42	36	0.515	0.007
chrVII	355780	G	C	70	47	0.535	0.006	51	47	0.503	0.007	7	13	0.482	0.013	9	18	0.553	0.014	54	55	0.493	0.006	39	34	0.508	0.008	77	59	0.532	0.006	35	31	0.433	0.009	6	14	0.509	0.022	15	10	0.564	0.023	5	8	0.524	0.017	12	22	0.532	0.013	57	68	0.515	0.006	23	26	0.466	0.012	50	57	0.453	0.006	14	14	0.473	0.013	39	42	0.507	0.008	11	8	0.547	0.018	5	0	0.444	0.031	10	10	0.415	0.023	3	4	0.368	0.027	33	31	0.530	0.007	65	49	0.535	0.006	53	33	0.515	0.007
chrVII	355928	T	C	70	48	0.535	0.006	49	58	0.504	0.007	17	14	0.484	0.013	24	19	0.554	0.014	56	76	0.494	0.006	50	55	0.508	0.008	81	66	0.533	0.006	49	49	0.433	0.009	2	12	0.509	0.022	11	9	0.564	0.023	8	11	0.527	0.017	24	13	0.533	0.013	66	50	0.516	0.006	15	35	0.467	0.012	63	71	0.454	0.006	37	16	0.470	0.013	58	57	0.506	0.008	17	8	0.547	0.018	6	5	0.446	0.032	7	8	0.414	0.023	5	5	0.368	0.027	47	31	0.531	0.007	45	58	0.536	0.006	47	66	0.516	0.007
chrVII	356393	A	T	92	69	0.536	0.006	60	71	0.503	0.007	10	22	0.485	0.013	16	13	0.554	0.014	59	68	0.494	0.006	56	50	0.507	0.008	82	78	0.532	0.006	30	47	0.432	0.008	3	4	0.509	0.022	4	8	0.564	0.023	13	7	0.527	0.017	17	15	0.533	0.013	74	74	0.516	0.006	21	21	0.466	0.012	61	80	0.454	0.006	17	18	0.472	0.013	39	65	0.507	0.008	18	6	0.549	0.018	5	1	0.447	0.031	4	5	0.414	0.023	4	7	0.367	0.026	45	42	0.531	0.007	65	62	0.536	0.006	64	63	0.515	0.007
chrVII	357041	C	T	33	26	0.538	0.006	33	17	0.502	0.007	2	2	0.487	0.013	2	1	0.553	0.014	24	23	0.493	0.006	6	13	0.506	0.008	30	33	0.533	0.006	5	9	0.431	0.008	2	0	0.509	0.022	0	0	0.559	0.023	1	2	0.529	0.017	3	3	0.535	0.013	30	30	0.517	0.006	0	3	0.469	0.012	21	19	0.452	0.006	0	4	0.472	0.013	9	8	0.505	0.008	0	3	0.549	0.018	0	0	0.447	0.031	0	1	0.414	0.023	1	0	0.368	0.026	26	31	0.532	0.007	44	27	0.536	0.006	26	30	0.516	0.006
chrVII	357335	A	G	64	43	0.538	0.006	37	38	0.502	0.007	6	17	0.487	0.013	9	9	0.553	0.014	53	33	0.493	0.006	28	38	0.506	0.008	64	53	0.533	0.006	23	18	0.431	0.008	4	8	0.509	0.022	2	12	0.559	0.023	6	2	0.529	0.017	6	11	0.535	0.013	58	44	0.517	0.006	7	6	0.469	0.012	54	58	0.452	0.006	13	14	0.472	0.013	31	28	0.505	0.008	7	6	0.549	0.018	2	0	0.447	0.031	3	7	0.414	0.023	0	3	0.368	0.026	46	33	0.532	0.007	55	40	0.536	0.006	38	27	0.516	0.006
chrVII	357841	T	C	86	91	0.538	0.006	51	58	0.502	0.007	12	21	0.487	0.013	19	15	0.553	0.014	78	60	0.493	0.006	46	46	0.506	0.008	117	98	0.533	0.006	22	52	0.431	0.008	13	7	0.509	0.022	4	4	0.559	0.023	12	12	0.529	0.017	20	9	0.535	0.013	94	76	0.517	0.006	18	25	0.469	0.012	68	58	0.452	0.006	22	17	0.472	0.013	57	49	0.505	0.008	7	14	0.549	0.018	5	7	0.447	0.031	5	9	0.414	0.023	2	16	0.368	0.026	58	63	0.532	0.007	83	77	0.536	0.006	84	72	0.516	0.006
chrVII	358208	G	C	62	68	0.538	0.006	39	54	0.502	0.007	4	4	0.487	0.013	8	3	0.553	0.014	61	74	0.493	0.006	8	20	0.506	0.008	75	81	0.533	0.006	12	21	0.431	0.008	0	1	0.509	0.022	1	3	0.559	0.023	2	10	0.529	0.017	8	4	0.535	0.013	65	63	0.517	0.006	5	4	0.469	0.012	39	22	0.452	0.006	6	3	0.472	0.013	17	25	0.505	0.008	12	3	0.549	0.018	0	0	0.447	0.031	0	3	0.414	0.023	2	7	0.368	0.026	41	38	0.532	0.007	64	44	0.536	0.006	59	55	0.516	0.006
chrVII	358656	C	T	70	78	0.538	0.006	40	56	0.502	0.007	27	13	0.487	0.013	22	9	0.553	0.014	48	47	0.493	0.006	33	46	0.506	0.008	74	66	0.533	0.006	20	37	0.431	0.008	3	3	0.509	0.022	9	7	0.559	0.023	8	3	0.529	0.017	10	13	0.535	0.013	58	72	0.517	0.006	13	27	0.469	0.012	58	80	0.452	0.006	21	7	0.472	0.013	43	38	0.505	0.008	3	9	0.549	0.018	1	2	0.447	0.031	6	3	0.414	0.023	4	5	0.368	0.026	39	39	0.532	0.007	57	45	0.536	0.006	37	63	0.516	0.006
chrVII	358861	T	G	66	77	0.538	0.006	58	60	0.501	0.007	14	18	0.487	0.013	21	16	0.553	0.014	66	70	0.492	0.006	43	42	0.505	0.008	99	91	0.532	0.006	32	39	0.431	0.008	13	7	0.509	0.022	7	8	0.559	0.023	11	11	0.528	0.016	4	26	0.534	0.013	78	71	0.516	0.006	10	28	0.469	0.012	77	72	0.451	0.006	15	25	0.472	0.012	42	65	0.505	0.008	16	11	0.549	0.018	6	0	0.448	0.030	8	11	0.414	0.023	2	8	0.368	0.026	51	59	0.531	0.007	58	55	0.534	0.006	78	68	0.516	0.006
chrVII	360441	T	C	71	59	0.538	0.006	55	51	0.500	0.007	32	25	0.489	0.013	27	11	0.551	0.014	72	45	0.491	0.006	49	59	0.503	0.008	64	55	0.529	0.006	29	39	0.429	0.008	7	5	0.507	0.022	24	10	0.556	0.023	18	14	0.529	0.017	24	30	0.526	0.013	61	69	0.516	0.006	15	23	0.463	0.012	53	72	0.451	0.006	21	15	0.478	0.012	46	45	0.502	0.008	13	10	0.552	0.018	6	2	0.456	0.031	5	10	0.414	0.023	7	7	0.372	0.026	45	32	0.531	0.007	69	47	0.535	0.006	56	47	0.516	0.006
chrVII	360498	A	G	74	55	0.538	0.006	64	50	0.500	0.007	31	30	0.488	0.013	22	12	0.551	0.014	61	56	0.491	0.006	58	58	0.503	0.008	69	59	0.528	0.006	34	40	0.430	0.008	12	12	0.507	0.022	23	6	0.556	0.023	19	17	0.529	0.016	24	24	0.527	0.013	61	68	0.516	0.006	15	25	0.464	0.012	58	70	0.452	0.006	24	15	0.478	0.012	42	52	0.501	0.008	16	12	0.552	0.018	4	9	0.456	0.031	9	16	0.414	0.023	13	8	0.372	0.026	43	35	0.531	0.007	65	44	0.536	0.006	52	48	0.517	0.006
chrVII	360704	C	T	71	69	0.539	0.006	61	50	0.501	0.007	18	18	0.488	0.013	15	9	0.550	0.014	60	66	0.491	0.006	61	41	0.503	0.008	82	79	0.527	0.006	28	43	0.431	0.008	7	2	0.506	0.022	8	3	0.556	0.023	10	12	0.527	0.017	13	9	0.527	0.013	84	70	0.516	0.006	17	14	0.464	0.012	56	83	0.452	0.006	12	23	0.477	0.013	46	35	0.501	0.008	10	11	0.554	0.019	5	7	0.456	0.031	3	7	0.414	0.023	4	5	0.372	0.026	47	40	0.531	0.007	53	50	0.535	0.006	68	52	0.517	0.006
chrVII	360816	C	T	86	70	0.539	0.006	56	67	0.501	0.007	10	10	0.488	0.013	10	11	0.550	0.014	68	88	0.491	0.006	48	42	0.503	0.008	95	98	0.527	0.006	21	37	0.431	0.008	2	4	0.506	0.022	11	3	0.556	0.023	6	10	0.527	0.017	9	10	0.527	0.013	79	76	0.516	0.006	25	20	0.464	0.012	53	70	0.452	0.006	7	16	0.477	0.013	35	42	0.501	0.008	4	8	0.554	0.019	4	5	0.456	0.031	3	8	0.414	0.023	5	4	0.372	0.026	41	66	0.531	0.007	73	60	0.535	0.006	65	48	0.517	0.006
chrVII	361541	C	T	99	57	0.538	0.006	55	47	0.500	0.007	19	13	0.488	0.013	8	4	0.550	0.014	75	77	0.490	0.006	27	34	0.503	0.008	78	96	0.527	0.006	19	37	0.431	0.008	5	12	0.501	0.023	2	6	0.553	0.024	6	6	0.527	0.017	15	14	0.527	0.013	79	76	0.517	0.006	16	21	0.462	0.012	50	59	0.453	0.006	10	19	0.479	0.013	24	27	0.500	0.008	5	6	0.553	0.019	4	6	0.453	0.031	7	2	0.418	0.024	1	8	0.372	0.026	53	40	0.530	0.007	71	59	0.535	0.006	85	69	0.517	0.006
chrVII	361547	A	G	92	58	0.538	0.006	53	45	0.500	0.007	18	14	0.488	0.013	7	3	0.550	0.014	71	74	0.490	0.006	25	31	0.503	0.008	75	93	0.527	0.006	17	38	0.431	0.008	5	13	0.501	0.023	2	5	0.553	0.024	5	7	0.527	0.017	13	12	0.527	0.013	69	73	0.517	0.006	14	24	0.462	0.012	48	56	0.453	0.006	9	18	0.479	0.013	21	27	0.500	0.008	5	6	0.553	0.019	4	6	0.453	0.031	5	2	0.418	0.024	0	8	0.372	0.026	49	41	0.530	0.007	68	56	0.535	0.006	83	63	0.517	0.006
chrVII	361880	A	G	77	66	0.538	0.006	50	52	0.500	0.007	2	2	0.488	0.013	4	8	0.550	0.014	60	76	0.490	0.006	19	19	0.503	0.008	84	69	0.527	0.006	21	15	0.431	0.008	5	0	0.501	0.023	6	0	0.553	0.024	6	6	0.527	0.017	6	14	0.527	0.013	68	81	0.517	0.006	7	5	0.462	0.012	27	36	0.453	0.006	10	16	0.479	0.013	21	16	0.500	0.008	6	1	0.553	0.019	2	4	0.453	0.031	1	1	0.418	0.024	1	4	0.372	0.026	48	37	0.530	0.007	74	63	0.535	0.006	52	54	0.517	0.006
chrVII	362066	G	A	27	24	0.538	0.006	18	19	0.500	0.007	2	1	0.488	0.013	1	0	0.550	0.014	19	17	0.490	0.006	5	9	0.503	0.008	18	24	0.527	0.006	4	3	0.431	0.008	0	0	0.501	0.023	0	0	0.553	0.024	0	0	0.527	0.017	1	6	0.527	0.013	20	21	0.517	0.006	0	2	0.462	0.012	13	9	0.453	0.006	1	4	0.479	0.013	10	5	0.500	0.008	1	1	0.553	0.019	0	0	0.453	0.031	0	0	0.418	0.024	2	0	0.372	0.026	16	24	0.530	0.007	20	20	0.535	0.006	20	25	0.517	0.006
chrVII	362321	A	G	70	54	0.538	0.006	75	36	0.500	0.007	8	19	0.488	0.013	22	7	0.550	0.014	40	58	0.490	0.006	29	33	0.503	0.008	69	71	0.527	0.006	28	36	0.431	0.008	7	9	0.501	0.023	6	3	0.553	0.024	9	6	0.527	0.017	20	15	0.527	0.013	68	62	0.517	0.006	10	18	0.462	0.012	44	80	0.453	0.006	17	22	0.479	0.013	31	35	0.500	0.008	12	12	0.553	0.019	0	4	0.453	0.031	4	3	0.418	0.024	3	2	0.372	0.026	57	43	0.530	0.007	52	49	0.535	0.006	63	46	0.517	0.006
chrVII	362455	T	C	87	72	0.538	0.006	49	46	0.500	0.007	14	20	0.488	0.013	12	13	0.550	0.014	74	58	0.490	0.006	32	49	0.502	0.008	83	67	0.527	0.006	40	55	0.431	0.008	2	6	0.501	0.023	3	6	0.553	0.024	4	5	0.527	0.017	24	26	0.527	0.013	73	55	0.517	0.006	19	15	0.462	0.012	74	80	0.453	0.006	19	17	0.479	0.013	55	41	0.500	0.008	8	9	0.553	0.019	1	6	0.453	0.031	6	12	0.418	0.024	3	1	0.372	0.026	43	59	0.530	0.007	57	48	0.535	0.006	57	59	0.517	0.006
chrVII	362516	A	T	100	73	0.539	0.006	52	56	0.500	0.007	13	18	0.486	0.013	14	20	0.552	0.014	64	61	0.490	0.006	34	50	0.505	0.008	122	77	0.528	0.006	34	75	0.430	0.008	1	2	0.497	0.022	2	6	0.553	0.023	12	7	0.528	0.016	30	23	0.530	0.013	77	76	0.516	0.006	17	21	0.466	0.012	82	79	0.454	0.006	27	22	0.484	0.012	60	51	0.500	0.008	10	11	0.556	0.018	1	5	0.456	0.030	9	14	0.414	0.023	3	1	0.367	0.026	52	69	0.530	0.007	62	68	0.536	0.006	72	70	0.518	0.006
chrVII	364120	G	C	26	21	0.543	0.006	28	19	0.499	0.007	3	3	0.481	0.012	1	3	0.550	0.013	16	33	0.492	0.006	11	14	0.504	0.007	35	28	0.529	0.005	5	12	0.429	0.008	0	1	0.493	0.021	0	0	0.553	0.022	2	2	0.534	0.016	3	1	0.530	0.012	23	25	0.517	0.006	5	4	0.470	0.011	20	19	0.455	0.006	3	4	0.481	0.012	9	13	0.500	0.007	3	0	0.552	0.018	0	0	0.459	0.029	0	0	0.419	0.022	1	0	0.364	0.024	24	11	0.529	0.007	20	27	0.534	0.006	15	20	0.518	0.006
chrVII	364193	A	G	18	18	0.543	0.006	28	37	0.499	0.007	0	9	0.481	0.012	3	2	0.550	0.013	12	29	0.492	0.006	14	19	0.504	0.007	43	31	0.529	0.005	3	14	0.429	0.008	0	2	0.493	0.021	2	1	0.553	0.022	0	1	0.534	0.016	7	4	0.530	0.012	15	19	0.517	0.006	9	0	0.470	0.011	18	31	0.455	0.006	3	8	0.481	0.012	12	15	0.500	0.007	4	0	0.552	0.018	0	0	0.459	0.029	1	0	0.419	0.022	0	2	0.364	0.024	23	17	0.529	0.007	26	19	0.534	0.006	26	24	0.518	0.006
chrVII	365023	G	A	55	31	0.545	0.006	41	30	0.499	0.006	7	7	0.483	0.012	7	2	0.550	0.013	39	28	0.493	0.006	27	17	0.506	0.007	49	39	0.531	0.005	10	20	0.430	0.008	0	4	0.497	0.021	0	3	0.555	0.022	5	3	0.539	0.016	5	3	0.527	0.012	47	26	0.518	0.006	7	10	0.471	0.011	52	38	0.457	0.006	7	6	0.481	0.012	21	20	0.501	0.007	4	2	0.552	0.018	1	0	0.465	0.029	1	2	0.426	0.022	0	0	0.365	0.024	27	28	0.529	0.007	37	29	0.535	0.006	38	30	0.518	0.006
chrVII	365076	G	A	42	39	0.545	0.006	39	37	0.499	0.006	8	10	0.483	0.012	7	2	0.550	0.013	37	30	0.493	0.006	22	16	0.506	0.007	50	34	0.531	0.005	15	24	0.430	0.008	0	8	0.497	0.021	1	7	0.555	0.022	5	10	0.539	0.016	8	12	0.527	0.012	52	33	0.518	0.006	8	12	0.471	0.011	59	54	0.457	0.006	15	6	0.481	0.012	30	24	0.501	0.007	6	7	0.552	0.018	3	0	0.465	0.029	2	5	0.426	0.022	1	3	0.365	0.024	23	26	0.529	0.007	36	35	0.535	0.006	33	26	0.518	0.006
chrVII	365576	G	A	21	14	0.543	0.006	27	25	0.498	0.006	3	0	0.481	0.012	1	0	0.554	0.013	22	21	0.492	0.006	4	5	0.504	0.007	21	24	0.531	0.005	3	4	0.430	0.008	0	0	0.501	0.021	0	0	0.555	0.021	0	2	0.538	0.016	7	2	0.531	0.012	37	29	0.518	0.006	1	2	0.472	0.011	12	20	0.457	0.006	1	3	0.480	0.012	8	8	0.500	0.007	2	2	0.552	0.017	0	2	0.464	0.029	0	0	0.429	0.022	0	0	0.371	0.024	30	17	0.529	0.007	29	22	0.536	0.006	22	22	0.519	0.006
chrVII	365727	A	G	27	36	0.543	0.006	27	20	0.498	0.006	7	6	0.481	0.012	7	3	0.554	0.013	20	24	0.492	0.006	19	20	0.504	0.007	36	31	0.531	0.005	12	18	0.430	0.008	0	0	0.501	0.021	3	6	0.555	0.021	3	0	0.538	0.016	17	4	0.531	0.012	39	32	0.518	0.006	8	9	0.472	0.011	33	31	0.457	0.006	10	10	0.480	0.012	14	15	0.500	0.007	0	2	0.552	0.017	0	0	0.464	0.029	2	0	0.429	0.022	1	4	0.371	0.024	33	29	0.529	0.007	28	21	0.536	0.006	32	25	0.519	0.006
chrVII	366235	G	A	35	38	0.543	0.006	35	28	0.498	0.006	4	4	0.481	0.012	1	1	0.554	0.013	26	26	0.492	0.006	6	6	0.504	0.007	50	37	0.531	0.005	5	5	0.430	0.008	0	0	0.501	0.021	2	0	0.555	0.021	7	1	0.538	0.015	5	4	0.531	0.012	28	33	0.518	0.006	3	3	0.472	0.011	11	22	0.457	0.006	4	3	0.480	0.012	4	11	0.500	0.007	4	3	0.552	0.017	2	0	0.464	0.029	0	0	0.429	0.022	1	0	0.371	0.024	26	25	0.529	0.007	28	31	0.536	0.006	39	25	0.519	0.006
chrVII	366323	C	G	44	38	0.543	0.006	44	37	0.498	0.006	14	13	0.481	0.012	11	10	0.554	0.013	36	45	0.492	0.006	33	29	0.504	0.007	67	47	0.531	0.005	22	23	0.430	0.008	3	4	0.501	0.021	2	0	0.555	0.021	9	5	0.538	0.015	11	15	0.531	0.012	51	43	0.518	0.006	9	10	0.472	0.011	32	58	0.457	0.006	7	3	0.480	0.012	22	18	0.500	0.007	7	10	0.552	0.017	1	3	0.464	0.029	2	0	0.429	0.022	1	1	0.371	0.024	33	31	0.529	0.007	39	33	0.536	0.006	43	31	0.519	0.006
chrVII	366762	A	G	4	8	0.543	0.006	5	8	0.499	0.006	3	4	0.481	0.012	2	3	0.552	0.013	6	11	0.493	0.006	18	18	0.505	0.007	6	11	0.531	0.005	5	19	0.430	0.008	1	5	0.492	0.021	1	2	0.555	0.022	1	2	0.539	0.016	4	5	0.532	0.012	5	18	0.518	0.006	6	4	0.472	0.011	25	35	0.458	0.006	4	7	0.480	0.012	8	23	0.500	0.007	3	1	0.556	0.017	0	0	0.464	0.029	0	2	0.433	0.022	1	1	0.370	0.024	3	6	0.530	0.007	1	6	0.536	0.006	1	4	0.521	0.006
chrVII	367099	G	A	63	72	0.543	0.006	59	47	0.499	0.006	29	20	0.481	0.012	22	23	0.552	0.013	54	70	0.493	0.006	43	45	0.502	0.007	83	75	0.532	0.005	36	51	0.431	0.008	8	5	0.496	0.021	7	7	0.557	0.022	16	11	0.541	0.016	25	28	0.531	0.012	80	56	0.519	0.006	18	26	0.473	0.011	80	91	0.457	0.006	34	23	0.482	0.012	54	60	0.499	0.007	17	14	0.553	0.017	6	2	0.462	0.028	4	11	0.436	0.022	3	6	0.369	0.024	54	41	0.530	0.007	60	50	0.537	0.006	45	58	0.522	0.006
chrVII	367697	T	C	81	86	0.543	0.006	64	67	0.499	0.006	4	11	0.481	0.012	12	9	0.552	0.013	87	96	0.493	0.006	20	26	0.502	0.007	116	93	0.532	0.005	15	18	0.431	0.008	6	5	0.496	0.021	0	2	0.557	0.022	6	2	0.541	0.016	23	15	0.531	0.012	95	85	0.519	0.006	15	14	0.473	0.011	34	57	0.457	0.006	12	9	0.482	0.012	25	34	0.499	0.007	5	13	0.553	0.017	4	1	0.462	0.028	5	3	0.436	0.022	2	3	0.369	0.024	72	57	0.530	0.007	110	82	0.537	0.006	75	77	0.523	0.006
chrVII	367741	G	A	74	75	0.543	0.006	50	47	0.499	0.006	5	8	0.481	0.012	11	8	0.552	0.013	67	73	0.493	0.006	20	25	0.502	0.007	87	82	0.532	0.005	16	17	0.431	0.008	5	3	0.496	0.021	0	3	0.557	0.022	5	3	0.541	0.016	19	13	0.531	0.012	77	75	0.519	0.006	9	10	0.473	0.011	33	52	0.457	0.006	8	8	0.482	0.012	28	28	0.499	0.007	2	9	0.553	0.017	1	1	0.462	0.028	2	2	0.436	0.022	2	5	0.369	0.024	53	43	0.530	0.007	83	60	0.537	0.006	61	60	0.523	0.006
chrVII	367828	G	A	69	44	0.543	0.006	47	40	0.499	0.006	2	6	0.481	0.012	11	7	0.552	0.013	45	53	0.493	0.006	22	22	0.502	0.007	76	54	0.532	0.005	9	18	0.431	0.008	0	0	0.496	0.021	1	1	0.557	0.022	7	2	0.541	0.016	10	4	0.531	0.012	61	57	0.519	0.006	14	9	0.473	0.011	24	31	0.457	0.006	5	1	0.482	0.012	23	31	0.499	0.007	1	1	0.553	0.017	0	6	0.462	0.028	2	2	0.436	0.022	2	6	0.369	0.024	44	33	0.530	0.007	47	40	0.537	0.006	59	41	0.523	0.006
chrVII	368346	A	C	123	74	0.543	0.006	77	75	0.497	0.006	57	53	0.485	0.012	60	39	0.551	0.013	78	67	0.493	0.006	87	78	0.504	0.007	103	101	0.532	0.005	64	98	0.431	0.008	37	31	0.498	0.021	25	5	0.554	0.022	36	25	0.541	0.016	42	40	0.525	0.012	86	98	0.517	0.006	42	63	0.474	0.011	122	141	0.458	0.006	43	48	0.481	0.012	70	92	0.494	0.007	38	15	0.552	0.017	10	21	0.465	0.028	23	20	0.443	0.022	10	14	0.368	0.024	68	66	0.528	0.007	90	96	0.539	0.006	82	87	0.523	0.006
chrVII	368495	T	G	103	99	0.543	0.006	76	77	0.497	0.006	29	32	0.485	0.012	29	30	0.551	0.013	100	85	0.493	0.006	72	61	0.504	0.007	115	116	0.532	0.005	64	106	0.431	0.008	13	18	0.498	0.021	10	9	0.554	0.022	17	18	0.541	0.016	33	42	0.525	0.012	115	95	0.517	0.006	30	27	0.474	0.011	101	115	0.458	0.006	34	30	0.481	0.012	94	79	0.494	0.007	17	19	0.552	0.017	8	11	0.465	0.028	7	23	0.443	0.022	8	17	0.368	0.024	68	51	0.528	0.007	86	70	0.539	0.006	102	71	0.523	0.006
chrVII	369167	G	A	62	65	0.544	0.006	45	42	0.498	0.007	28	28	0.485	0.012	30	22	0.550	0.013	59	61	0.493	0.006	78	69	0.501	0.007	76	65	0.533	0.005	49	73	0.431	0.008	10	11	0.497	0.021	6	15	0.554	0.022	18	16	0.541	0.016	27	23	0.526	0.012	67	79	0.517	0.006	26	29	0.475	0.011	75	80	0.457	0.006	19	27	0.481	0.012	74	56	0.496	0.007	14	9	0.554	0.017	4	10	0.469	0.028	6	11	0.443	0.022	4	9	0.368	0.024	53	31	0.528	0.007	50	61	0.539	0.006	52	47	0.524	0.006
chrVII	369600	A	G	76	50	0.543	0.006	53	52	0.497	0.006	13	17	0.482	0.012	9	16	0.549	0.013	62	67	0.491	0.006	32	55	0.500	0.007	72	72	0.533	0.005	25	42	0.430	0.008	11	5	0.496	0.020	11	5	0.557	0.022	8	12	0.538	0.016	22	17	0.523	0.012	82	57	0.516	0.006	31	22	0.474	0.011	65	77	0.456	0.006	14	23	0.482	0.012	29	37	0.495	0.007	6	8	0.557	0.017	2	2	0.469	0.028	12	14	0.442	0.022	2	9	0.369	0.024	63	49	0.527	0.007	66	62	0.538	0.006	71	38	0.524	0.006
chrVII	369666	G	T	64	41	0.543	0.006	45	37	0.497	0.006	12	10	0.482	0.012	9	10	0.549	0.013	42	34	0.491	0.006	38	43	0.500	0.007	55	45	0.533	0.005	23	32	0.430	0.008	6	4	0.496	0.020	5	6	0.557	0.022	10	16	0.538	0.016	16	8	0.523	0.012	72	43	0.516	0.006	16	18	0.474	0.011	48	56	0.456	0.006	3	12	0.482	0.012	31	30	0.495	0.007	9	11	0.557	0.017	1	2	0.469	0.028	4	8	0.442	0.022	1	3	0.369	0.024	61	33	0.527	0.007	42	49	0.538	0.006	58	34	0.524	0.006
chrVII	369881	C	A	41	20	0.543	0.006	29	34	0.496	0.006	10	9	0.483	0.012	5	11	0.550	0.013	44	33	0.490	0.006	44	45	0.499	0.007	37	33	0.533	0.005	26	27	0.430	0.008	2	7	0.497	0.020	0	4	0.553	0.022	4	4	0.539	0.016	14	9	0.523	0.012	43	30	0.517	0.006	14	12	0.474	0.011	51	71	0.456	0.006	11	8	0.480	0.012	42	38	0.495	0.007	5	4	0.555	0.017	4	9	0.466	0.029	3	6	0.448	0.021	1	4	0.373	0.024	30	26	0.528	0.007	39	21	0.536	0.006	38	28	0.524	0.006
chrVII	370360	A	G	68	50	0.545	0.006	53	42	0.495	0.006	9	10	0.481	0.012	3	14	0.549	0.013	58	59	0.490	0.006	16	34	0.498	0.007	69	42	0.534	0.005	18	14	0.431	0.008	5	2	0.495	0.020	3	2	0.551	0.022	5	3	0.541	0.015	15	4	0.526	0.012	68	74	0.518	0.006	12	12	0.473	0.011	24	40	0.456	0.006	7	8	0.478	0.011	20	14	0.495	0.007	1	0	0.556	0.017	4	3	0.469	0.028	0	4	0.447	0.021	2	4	0.372	0.023	39	50	0.531	0.007	53	52	0.537	0.006	45	44	0.524	0.006
chrVII	370476	A	G	42	40	0.545	0.006	34	38	0.495	0.006	8	10	0.481	0.012	0	5	0.549	0.013	43	38	0.490	0.006	28	26	0.498	0.007	50	43	0.534	0.005	24	12	0.431	0.008	0	1	0.495	0.020	2	1	0.551	0.022	1	4	0.541	0.015	14	8	0.526	0.012	50	38	0.518	0.006	11	15	0.473	0.011	24	22	0.456	0.006	9	7	0.478	0.011	26	14	0.495	0.007	1	5	0.556	0.017	0	3	0.469	0.028	1	1	0.447	0.021	0	1	0.372	0.023	39	44	0.531	0.007	36	32	0.537	0.006	29	33	0.524	0.006
chrVII	370641	G	T	66	62	0.546	0.006	51	42	0.494	0.006	7	6	0.480	0.012	6	11	0.549	0.013	72	66	0.490	0.006	30	20	0.500	0.007	80	58	0.534	0.005	23	25	0.429	0.008	0	4	0.498	0.020	5	4	0.550	0.021	7	4	0.543	0.015	8	7	0.524	0.012	84	65	0.517	0.006	12	11	0.472	0.011	43	47	0.457	0.006	10	14	0.475	0.011	32	22	0.494	0.007	2	2	0.557	0.017	3	1	0.469	0.028	3	2	0.451	0.021	1	5	0.369	0.023	52	57	0.531	0.007	65	56	0.536	0.006	47	50	0.522	0.006
chrVII	370996	T	C	42	58	0.546	0.006	57	44	0.494	0.006	32	28	0.480	0.012	46	30	0.549	0.013	58	61	0.490	0.006	64	74	0.500	0.007	79	74	0.534	0.005	76	90	0.429	0.008	15	26	0.498	0.020	18	9	0.550	0.021	41	23	0.543	0.015	28	44	0.524	0.012	54	64	0.517	0.006	28	41	0.472	0.011	85	127	0.457	0.006	27	45	0.475	0.011	71	79	0.494	0.007	14	11	0.556	0.017	7	9	0.469	0.028	18	20	0.451	0.021	7	13	0.369	0.023	39	43	0.531	0.007	63	34	0.536	0.006	61	55	0.522	0.006
chrVII	371489	T	G	46	41	0.546	0.006	38	51	0.496	0.006	23	24	0.478	0.012	26	23	0.548	0.012	27	40	0.490	0.006	75	70	0.500	0.007	60	53	0.534	0.005	67	69	0.429	0.008	10	19	0.501	0.020	15	6	0.552	0.021	16	14	0.545	0.015	35	32	0.523	0.012	45	50	0.516	0.006	29	32	0.474	0.011	98	113	0.458	0.006	28	39	0.476	0.011	79	63	0.495	0.007	16	15	0.556	0.017	5	5	0.476	0.028	11	23	0.451	0.021	7	15	0.371	0.023	34	36	0.530	0.007	37	33	0.535	0.006	46	53	0.523	0.006
chrVII	372033	G	C	39	37	0.546	0.006	31	47	0.497	0.006	14	21	0.478	0.012	21	28	0.548	0.012	31	21	0.490	0.006	41	43	0.500	0.007	48	43	0.535	0.005	23	47	0.429	0.008	8	6	0.502	0.020	3	5	0.552	0.021	9	14	0.545	0.015	20	14	0.522	0.012	49	35	0.516	0.006	14	9	0.475	0.011	49	90	0.458	0.006	19	17	0.476	0.011	48	44	0.495	0.007	8	10	0.556	0.017	5	6	0.476	0.028	6	7	0.452	0.021	5	7	0.371	0.023	23	42	0.529	0.007	33	36	0.536	0.006	57	42	0.525	0.006
chrVII	372223	T	G	70	54	0.547	0.006	63	57	0.498	0.006	17	31	0.478	0.012	28	43	0.548	0.012	51	78	0.491	0.006	79	55	0.500	0.007	88	71	0.535	0.005	45	70	0.429	0.008	17	19	0.502	0.020	10	4	0.552	0.021	22	21	0.545	0.015	26	32	0.523	0.012	81	62	0.516	0.006	21	31	0.475	0.011	90	105	0.458	0.006	38	33	0.476	0.011	78	76	0.495	0.007	11	22	0.556	0.017	7	9	0.476	0.028	14	16	0.452	0.021	13	18	0.371	0.023	53	47	0.529	0.007	59	48	0.536	0.006	61	61	0.524	0.006
chrVII	372417	G	A	70	69	0.547	0.006	60	51	0.498	0.006	6	22	0.478	0.012	16	13	0.548	0.012	55	71	0.491	0.006	48	44	0.500	0.007	65	85	0.535	0.005	34	48	0.429	0.008	3	4	0.502	0.020	8	4	0.552	0.021	9	9	0.545	0.015	17	9	0.523	0.012	69	66	0.516	0.006	16	13	0.475	0.011	63	51	0.458	0.006	18	26	0.476	0.011	48	59	0.495	0.007	9	4	0.556	0.017	3	1	0.476	0.028	3	10	0.452	0.021	2	1	0.371	0.023	55	32	0.529	0.007	56	52	0.536	0.006	58	51	0.524	0.006
chrVII	372717	G	A	95	67	0.547	0.006	73	61	0.498	0.006	14	18	0.478	0.012	16	7	0.548	0.012	87	103	0.491	0.006	48	46	0.500	0.007	118	92	0.535	0.005	27	50	0.429	0.008	7	6	0.502	0.020	5	5	0.552	0.021	13	15	0.545	0.015	21	14	0.523	0.012	83	87	0.516	0.006	28	26	0.475	0.011	56	82	0.458	0.006	34	17	0.476	0.011	44	56	0.495	0.007	5	3	0.556	0.017	8	3	0.476	0.028	7	2	0.452	0.021	5	1	0.371	0.023	61	58	0.529	0.007	85	64	0.536	0.006	77	85	0.524	0.006
chrVII	373624	C	T	61	56	0.548	0.006	58	73	0.497	0.006	13	16	0.481	0.012	18	17	0.548	0.012	73	51	0.491	0.006	53	68	0.500	0.007	98	79	0.536	0.005	55	60	0.431	0.008	9	5	0.502	0.020	6	4	0.553	0.021	10	13	0.545	0.015	15	28	0.523	0.012	64	63	0.514	0.006	17	25	0.474	0.011	72	83	0.457	0.006	19	25	0.476	0.011	49	57	0.493	0.007	9	9	0.552	0.017	3	0	0.476	0.028	2	5	0.452	0.021	2	6	0.371	0.023	60	44	0.529	0.007	68	42	0.535	0.006	60	55	0.524	0.006
chrVII	373713	T	C	83	60	0.548	0.006	72	71	0.497	0.006	22	20	0.481	0.012	27	19	0.548	0.012	59	55	0.491	0.006	49	57	0.500	0.007	85	63	0.536	0.005	35	59	0.431	0.008	13	13	0.502	0.020	6	6	0.553	0.021	18	18	0.545	0.015	18	21	0.523	0.012	66	74	0.514	0.006	20	24	0.474	0.011	66	95	0.457	0.006	21	25	0.476	0.011	61	66	0.493	0.007	11	6	0.552	0.017	3	0	0.476	0.028	4	3	0.452	0.021	3	6	0.371	0.023	52	48	0.529	0.007	86	47	0.535	0.006	66	53	0.524	0.006
chrVII	374242	T	C	24	26	0.549	0.006	13	42	0.498	0.006	5	3	0.481	0.012	4	6	0.550	0.012	18	20	0.491	0.006	5	23	0.499	0.007	18	28	0.536	0.005	10	9	0.430	0.008	0	0	0.502	0.019	0	3	0.553	0.021	1	2	0.544	0.015	10	3	0.522	0.012	26	22	0.514	0.006	6	2	0.473	0.011	22	44	0.458	0.006	2	9	0.476	0.011	23	26	0.493	0.007	2	0	0.548	0.017	0	0	0.484	0.028	0	2	0.453	0.021	0	0	0.374	0.023	20	14	0.529	0.007	25	26	0.537	0.006	27	32	0.526	0.006
chrVII	374567	T	C	90	74	0.550	0.006	39	66	0.499	0.006	12	21	0.481	0.012	23	25	0.550	0.012	61	57	0.491	0.006	59	57	0.500	0.007	85	78	0.536	0.005	40	56	0.431	0.008	9	3	0.502	0.020	6	9	0.554	0.021	17	13	0.544	0.015	20	21	0.522	0.012	66	65	0.514	0.006	20	25	0.473	0.011	65	82	0.458	0.006	19	32	0.477	0.011	56	52	0.493	0.007	10	15	0.546	0.017	9	6	0.484	0.028	5	8	0.455	0.021	6	4	0.374	0.023	31	66	0.529	0.007	68	59	0.537	0.006	52	43	0.525	0.006
chrVII	374582	T	C	86	77	0.550	0.006	40	62	0.499	0.006	12	21	0.481	0.012	21	23	0.550	0.012	59	60	0.491	0.006	58	53	0.500	0.007	80	81	0.536	0.005	41	56	0.431	0.008	9	3	0.502	0.020	6	8	0.554	0.021	17	13	0.544	0.015	20	23	0.522	0.012	67	66	0.514	0.006	22	25	0.473	0.011	65	89	0.458	0.006	21	31	0.477	0.011	57	55	0.493	0.007	10	17	0.546	0.017	7	7	0.484	0.028	5	8	0.455	0.021	5	5	0.374	0.023	34	66	0.529	0.007	68	59	0.537	0.006	51	49	0.525	0.006
chrVII	375494	G	T	62	58	0.549	0.006	54	44	0.498	0.006	15	23	0.476	0.012	10	12	0.550	0.012	57	64	0.492	0.006	47	57	0.496	0.007	61	54	0.537	0.005	19	34	0.427	0.008	2	11	0.500	0.019	9	2	0.551	0.021	7	11	0.545	0.015	19	14	0.525	0.012	56	58	0.509	0.006	25	36	0.473	0.011	55	79	0.459	0.006	13	24	0.469	0.011	47	50	0.492	0.007	11	15	0.544	0.017	1	10	0.489	0.028	5	3	0.453	0.021	6	9	0.371	0.023	49	36	0.530	0.007	50	49	0.536	0.006	64	62	0.524	0.006
chrVII	376112	T	A	64	55	0.548	0.006	34	49	0.494	0.006	12	9	0.479	0.012	15	7	0.549	0.012	46	59	0.490	0.006	33	24	0.495	0.007	63	54	0.537	0.005	15	43	0.424	0.008	3	4	0.513	0.019	4	7	0.549	0.021	3	5	0.545	0.015	14	14	0.525	0.011	47	48	0.508	0.006	22	15	0.472	0.011	38	53	0.458	0.006	10	18	0.475	0.011	32	18	0.492	0.007	7	4	0.545	0.016	6	2	0.488	0.028	5	2	0.461	0.021	0	6	0.370	0.022	47	50	0.528	0.007	52	58	0.533	0.006	38	31	0.526	0.006
chrVII	376235	C	T	66	55	0.549	0.006	55	56	0.494	0.006	19	11	0.479	0.012	17	9	0.549	0.012	56	50	0.490	0.006	43	34	0.494	0.007	80	70	0.537	0.006	31	30	0.425	0.008	5	4	0.514	0.019	2	5	0.553	0.021	3	4	0.545	0.015	17	12	0.525	0.012	86	64	0.510	0.006	11	19	0.470	0.011	51	61	0.459	0.006	16	19	0.475	0.011	55	27	0.492	0.007	17	8	0.546	0.016	1	0	0.486	0.028	0	3	0.462	0.021	3	2	0.372	0.022	60	52	0.528	0.007	66	58	0.535	0.006	49	44	0.526	0.006
chrVII	377199	A	G	58	49	0.551	0.006	40	53	0.497	0.007	9	6	0.486	0.012	1	19	0.546	0.012	46	47	0.489	0.006	29	39	0.492	0.007	67	70	0.538	0.006	16	31	0.424	0.008	0	0	0.522	0.019	4	1	0.559	0.021	2	10	0.546	0.015	10	3	0.530	0.011	57	50	0.510	0.006	18	26	0.475	0.011	55	64	0.459	0.006	19	14	0.474	0.011	26	24	0.489	0.007	7	3	0.550	0.016	2	2	0.487	0.028	1	3	0.460	0.020	2	5	0.370	0.022	40	34	0.527	0.007	51	42	0.532	0.006	36	43	0.529	0.006
chrVII	378078	C	A	98	54	0.554	0.006	78	85	0.502	0.006	26	21	0.487	0.012	11	12	0.543	0.012	73	92	0.491	0.006	39	47	0.496	0.007	96	76	0.541	0.005	37	59	0.425	0.008	5	12	0.527	0.019	5	9	0.565	0.021	19	13	0.553	0.015	17	9	0.528	0.011	86	67	0.511	0.006	21	11	0.480	0.011	66	103	0.461	0.006	16	16	0.477	0.011	44	59	0.493	0.007	9	17	0.546	0.016	4	5	0.487	0.028	2	9	0.459	0.020	3	4	0.366	0.022	66	48	0.527	0.007	73	67	0.535	0.006	76	68	0.531	0.006
chrVII	379743	A	G	21	41	0.557	0.006	21	41	0.505	0.007	2	6	0.493	0.012	2	5	0.539	0.012	27	32	0.488	0.006	18	28	0.498	0.007	44	43	0.544	0.006	18	16	0.427	0.008	0	4	0.524	0.019	0	2	0.564	0.021	0	6	0.552	0.015	4	6	0.527	0.011	34	52	0.509	0.006	3	11	0.479	0.011	24	50	0.458	0.006	5	5	0.475	0.011	12	33	0.496	0.007	6	2	0.546	0.016	0	1	0.487	0.028	0	2	0.461	0.021	0	6	0.365	0.022	21	27	0.530	0.007	28	38	0.531	0.006	42	34	0.530	0.006
chrVII	379793	T	G	25	21	0.557	0.006	20	43	0.505	0.007	0	6	0.493	0.012	7	2	0.539	0.012	22	22	0.488	0.006	16	23	0.498	0.007	29	33	0.544	0.006	13	10	0.427	0.008	0	4	0.524	0.019	0	2	0.564	0.021	4	6	0.552	0.015	1	4	0.527	0.011	33	43	0.509	0.006	5	5	0.479	0.011	25	41	0.458	0.006	1	8	0.475	0.011	7	29	0.496	0.007	8	2	0.546	0.016	2	2	0.487	0.028	0	1	0.461	0.021	0	2	0.365	0.022	14	25	0.530	0.007	33	31	0.531	0.006	39	38	0.530	0.006
chrVII	380255	A	G	44	38	0.560	0.006	48	46	0.507	0.007	22	19	0.490	0.012	16	9	0.536	0.012	38	37	0.488	0.006	27	47	0.501	0.007	47	47	0.545	0.006	31	36	0.428	0.008	1	8	0.523	0.019	3	2	0.564	0.021	4	6	0.553	0.015	19	18	0.529	0.011	47	43	0.510	0.006	9	14	0.482	0.011	34	52	0.458	0.006	15	9	0.476	0.011	35	40	0.495	0.007	8	7	0.546	0.016	3	2	0.489	0.028	5	9	0.467	0.020	1	5	0.363	0.022	36	34	0.531	0.007	57	35	0.533	0.006	39	37	0.534	0.006
chrVII	380368	T	C	41	47	0.560	0.006	39	59	0.507	0.007	12	6	0.490	0.012	7	7	0.536	0.012	36	43	0.488	0.006	33	22	0.501	0.007	49	33	0.545	0.006	22	30	0.428	0.008	4	2	0.523	0.019	0	2	0.564	0.021	3	4	0.553	0.015	15	11	0.529	0.011	34	50	0.510	0.006	5	13	0.482	0.011	53	64	0.458	0.006	9	13	0.476	0.011	29	44	0.495	0.007	1	8	0.546	0.016	2	7	0.489	0.028	4	3	0.467	0.020	3	3	0.363	0.022	26	52	0.531	0.007	37	58	0.533	0.006	50	59	0.534	0.006
chrVII	380428	A	G	65	40	0.560	0.006	44	57	0.507	0.007	12	7	0.490	0.012	12	7	0.536	0.012	55	37	0.488	0.006	30	30	0.501	0.007	71	62	0.545	0.006	22	26	0.428	0.008	2	2	0.523	0.019	3	1	0.564	0.021	8	3	0.553	0.015	10	19	0.529	0.011	45	62	0.510	0.006	9	15	0.482	0.011	49	64	0.458	0.006	12	15	0.476	0.011	35	38	0.495	0.007	8	6	0.546	0.016	2	7	0.489	0.028	2	5	0.467	0.020	6	6	0.363	0.022	44	44	0.531	0.007	46	64	0.533	0.006	47	60	0.534	0.006
chrVII	380670	A	T	61	52	0.560	0.006	48	56	0.507	0.007	7	8	0.490	0.012	5	4	0.536	0.012	56	61	0.488	0.006	32	24	0.501	0.007	65	77	0.545	0.006	33	31	0.428	0.008	5	6	0.523	0.019	2	5	0.564	0.021	9	3	0.553	0.015	8	13	0.529	0.011	63	61	0.510	0.006	9	14	0.482	0.011	43	41	0.458	0.006	15	18	0.476	0.011	28	30	0.495	0.007	16	3	0.546	0.016	2	2	0.489	0.028	2	7	0.467	0.020	2	2	0.363	0.022	55	42	0.531	0.007	62	63	0.533	0.006	43	57	0.534	0.006
chrVII	381517	C	G	42	43	0.562	0.006	29	26	0.508	0.007	5	10	0.492	0.012	13	2	0.535	0.012	29	33	0.488	0.006	28	24	0.500	0.007	34	41	0.545	0.006	28	30	0.427	0.008	4	0	0.519	0.019	5	1	0.566	0.021	8	6	0.554	0.015	11	7	0.529	0.011	35	41	0.510	0.006	13	10	0.482	0.011	55	45	0.457	0.006	8	8	0.478	0.011	25	29	0.498	0.007	0	6	0.547	0.016	0	1	0.489	0.028	6	1	0.469	0.021	0	0	0.366	0.022	29	24	0.533	0.007	43	21	0.533	0.006	38	26	0.535	0.006
chrVII	383573	G	T	93	75	0.563	0.006	62	64	0.503	0.007	24	34	0.489	0.012	45	29	0.529	0.013	64	62	0.490	0.006	84	59	0.499	0.007	110	81	0.550	0.006	58	80	0.427	0.008	14	19	0.527	0.020	19	15	0.557	0.022	33	27	0.556	0.015	37	24	0.529	0.012	82	95	0.512	0.006	38	29	0.486	0.011	113	121	0.461	0.006	48	30	0.483	0.011	72	80	0.498	0.007	29	17	0.549	0.016	11	10	0.505	0.030	12	25	0.470	0.021	5	15	0.362	0.023	63	51	0.528	0.007	85	60	0.532	0.007	79	57	0.533	0.007
chrVII	384051	T	C	80	59	0.563	0.006	44	51	0.503	0.007	29	48	0.489	0.012	40	38	0.527	0.013	63	53	0.489	0.006	65	90	0.499	0.007	64	73	0.551	0.006	61	93	0.424	0.008	17	23	0.527	0.020	22	18	0.557	0.022	35	15	0.558	0.015	34	29	0.531	0.012	78	47	0.511	0.006	40	38	0.484	0.011	107	116	0.462	0.006	33	38	0.484	0.011	72	65	0.498	0.007	24	32	0.549	0.016	7	13	0.505	0.030	13	18	0.471	0.021	15	10	0.362	0.023	41	35	0.528	0.007	59	49	0.531	0.007	71	52	0.533	0.007
chrVII	384239	T	C	70	40	0.563	0.006	26	48	0.503	0.007	37	47	0.489	0.012	42	30	0.527	0.013	47	56	0.489	0.006	73	82	0.499	0.007	76	62	0.551	0.006	73	77	0.424	0.008	27	29	0.527	0.020	13	19	0.557	0.022	24	27	0.558	0.015	53	50	0.531	0.012	49	57	0.511	0.006	36	37	0.484	0.011	130	141	0.462	0.006	39	61	0.484	0.011	82	106	0.498	0.007	30	38	0.549	0.016	6	15	0.505	0.030	29	17	0.471	0.021	8	18	0.362	0.023	30	35	0.528	0.007	43	45	0.531	0.007	58	35	0.533	0.007
chrVII	384785	T	C	62	39	0.563	0.006	32	37	0.500	0.007	3	0	0.487	0.012	2	3	0.527	0.012	51	50	0.489	0.006	11	6	0.499	0.007	78	41	0.549	0.006	5	3	0.423	0.008	1	1	0.528	0.019	2	1	0.557	0.022	2	2	0.559	0.015	3	0	0.532	0.011	66	50	0.509	0.006	5	2	0.485	0.011	9	13	0.463	0.006	4	0	0.481	0.011	4	10	0.499	0.007	5	2	0.553	0.016	1	0	0.503	0.029	0	1	0.471	0.021	2	1	0.362	0.023	36	34	0.527	0.007	44	43	0.530	0.006	45	41	0.534	0.006
chrVII	384786	G	A	62	39	0.563	0.006	32	37	0.500	0.007	3	0	0.487	0.012	2	3	0.527	0.012	51	50	0.489	0.006	11	6	0.499	0.007	78	41	0.549	0.006	5	3	0.423	0.008	1	1	0.528	0.019	2	1	0.557	0.022	2	2	0.559	0.015	3	0	0.532	0.011	66	50	0.509	0.006	5	2	0.485	0.011	9	13	0.463	0.006	4	0	0.481	0.011	4	10	0.499	0.007	5	2	0.553	0.016	1	0	0.503	0.029	0	1	0.471	0.021	2	1	0.362	0.023	36	34	0.527	0.007	44	43	0.530	0.006	45	41	0.534	0.006
chrVII	385041	A	C	106	65	0.563	0.006	44	69	0.500	0.007	19	23	0.488	0.012	29	24	0.527	0.012	72	70	0.489	0.006	79	56	0.499	0.007	108	85	0.549	0.006	49	50	0.423	0.008	10	12	0.528	0.019	15	13	0.557	0.022	16	14	0.559	0.015	28	25	0.532	0.011	89	87	0.509	0.006	32	24	0.485	0.011	78	84	0.463	0.006	30	38	0.481	0.011	62	57	0.499	0.007	18	17	0.553	0.016	13	7	0.503	0.029	18	17	0.471	0.021	6	13	0.360	0.023	52	64	0.527	0.007	69	66	0.530	0.006	76	88	0.534	0.006
chrVII	385519	T	C	67	37	0.562	0.006	45	44	0.499	0.007	17	13	0.489	0.012	20	16	0.530	0.012	52	38	0.488	0.006	59	44	0.499	0.007	71	40	0.549	0.006	44	46	0.427	0.008	9	4	0.529	0.019	9	5	0.557	0.022	19	6	0.562	0.015	18	24	0.532	0.011	59	42	0.509	0.006	25	26	0.485	0.011	73	61	0.461	0.006	18	19	0.478	0.011	49	41	0.498	0.007	21	2	0.557	0.016	6	3	0.503	0.029	10	5	0.474	0.021	4	6	0.362	0.022	28	26	0.530	0.007	41	21	0.532	0.006	56	47	0.536	0.006
chrVII	385522	G	T	67	37	0.562	0.006	45	44	0.499	0.007	17	13	0.489	0.012	20	16	0.530	0.012	52	38	0.488	0.006	59	44	0.499	0.007	71	40	0.549	0.006	44	46	0.427	0.008	9	4	0.529	0.019	9	5	0.557	0.022	19	6	0.562	0.015	18	24	0.532	0.011	59	42	0.509	0.006	25	26	0.485	0.011	73	61	0.461	0.006	18	19	0.478	0.011	49	41	0.498	0.007	21	2	0.557	0.016	6	3	0.503	0.029	10	5	0.474	0.021	4	6	0.362	0.022	28	26	0.530	0.007	41	21	0.532	0.006	56	47	0.536	0.006
chrVII	385525	A	G	67	37	0.562	0.006	45	44	0.499	0.007	17	13	0.489	0.012	20	16	0.530	0.012	52	38	0.488	0.006	59	44	0.499	0.007	71	40	0.549	0.006	44	46	0.427	0.008	9	4	0.529	0.019	9	5	0.557	0.022	19	6	0.562	0.015	18	24	0.532	0.011	59	42	0.509	0.006	25	26	0.485	0.011	73	61	0.461	0.006	18	19	0.478	0.011	49	41	0.498	0.007	21	2	0.557	0.016	6	3	0.503	0.029	10	5	0.474	0.021	4	6	0.362	0.022	28	26	0.530	0.007	41	21	0.532	0.006	56	47	0.536	0.006
chrVII	385531	C	T	74	37	0.562	0.006	53	43	0.499	0.007	17	13	0.489	0.012	22	16	0.530	0.012	56	40	0.488	0.006	66	45	0.499	0.007	79	40	0.549	0.006	45	46	0.427	0.008	11	4	0.529	0.019	9	5	0.557	0.022	20	6	0.562	0.015	21	24	0.532	0.011	60	41	0.509	0.006	26	25	0.485	0.011	74	61	0.461	0.006	16	19	0.478	0.011	53	42	0.498	0.007	19	2	0.557	0.016	7	3	0.503	0.029	10	5	0.474	0.021	4	7	0.362	0.022	30	23	0.530	0.007	43	20	0.532	0.006	59	48	0.536	0.006
chrVII	385534	C	T	74	37	0.562	0.006	53	43	0.499	0.007	17	13	0.489	0.012	22	16	0.530	0.012	56	40	0.488	0.006	66	45	0.499	0.007	79	40	0.549	0.006	45	46	0.427	0.008	11	4	0.529	0.019	9	5	0.557	0.022	20	6	0.562	0.015	21	24	0.532	0.011	60	41	0.509	0.006	26	25	0.485	0.011	74	61	0.461	0.006	16	19	0.478	0.011	53	42	0.498	0.007	19	2	0.557	0.016	7	3	0.503	0.029	10	5	0.474	0.021	4	7	0.362	0.022	30	23	0.530	0.007	43	20	0.532	0.006	59	48	0.536	0.006
chrVII	385540	A	G	70	41	0.562	0.006	53	44	0.499	0.007	19	13	0.489	0.012	25	16	0.530	0.012	59	43	0.488	0.006	71	46	0.499	0.007	80	44	0.549	0.006	47	46	0.427	0.008	13	4	0.529	0.019	9	5	0.557	0.022	19	6	0.562	0.015	26	24	0.532	0.011	59	45	0.509	0.006	26	25	0.485	0.011	80	60	0.461	0.006	19	19	0.478	0.011	56	41	0.498	0.007	21	2	0.557	0.016	7	3	0.503	0.029	10	5	0.474	0.021	4	7	0.362	0.022	32	25	0.530	0.007	49	23	0.532	0.006	61	51	0.536	0.006
chrVII	385542	T	C	70	41	0.562	0.006	53	44	0.499	0.007	19	13	0.489	0.012	25	16	0.530	0.012	59	43	0.488	0.006	71	46	0.499	0.007	80	44	0.549	0.006	47	46	0.427	0.008	13	4	0.529	0.019	9	5	0.557	0.022	19	6	0.562	0.015	26	24	0.532	0.011	59	45	0.509	0.006	26	25	0.485	0.011	80	60	0.461	0.006	19	19	0.478	0.011	56	41	0.498	0.007	21	2	0.557	0.016	7	3	0.503	0.029	10	5	0.474	0.021	4	7	0.362	0.022	32	25	0.530	0.007	49	23	0.532	0.006	61	51	0.536	0.006
chrVII	385555	C	A	84	62	0.562	0.006	60	62	0.499	0.007	20	21	0.489	0.012	26	23	0.530	0.012	73	65	0.488	0.006	81	65	0.499	0.007	86	57	0.549	0.006	49	60	0.427	0.008	18	3	0.529	0.019	13	5	0.557	0.022	22	9	0.562	0.015	25	26	0.532	0.011	67	66	0.509	0.006	27	29	0.485	0.011	75	85	0.461	0.006	24	30	0.478	0.011	53	67	0.498	0.007	19	6	0.557	0.016	7	6	0.503	0.029	12	8	0.474	0.021	4	10	0.362	0.022	40	38	0.530	0.007	56	48	0.532	0.006	69	66	0.536	0.006
chrVII	385570	T	C	84	56	0.562	0.006	59	61	0.499	0.007	20	23	0.489	0.012	25	19	0.530	0.012	71	68	0.488	0.006	70	61	0.499	0.007	88	59	0.549	0.006	44	59	0.427	0.008	13	2	0.529	0.019	13	4	0.557	0.022	19	8	0.562	0.015	20	26	0.532	0.011	64	63	0.509	0.006	22	26	0.485	0.011	72	72	0.461	0.006	20	26	0.478	0.011	50	57	0.498	0.007	16	5	0.557	0.016	6	6	0.503	0.029	9	5	0.474	0.021	3	6	0.362	0.022	45	40	0.530	0.007	59	53	0.532	0.006	69	66	0.536	0.006
chrVII	386539	T	C	68	79	0.562	0.006	60	63	0.500	0.007	30	40	0.490	0.012	37	18	0.528	0.012	67	82	0.491	0.006	70	83	0.501	0.007	107	94	0.550	0.006	55	78	0.428	0.008	26	17	0.530	0.019	14	10	0.555	0.022	22	21	0.561	0.015	44	25	0.528	0.011	84	83	0.510	0.006	45	41	0.486	0.011	92	111	0.463	0.006	32	37	0.482	0.011	76	87	0.499	0.007	25	19	0.554	0.016	2	11	0.502	0.029	17	17	0.473	0.021	15	14	0.362	0.022	59	53	0.530	0.007	84	61	0.530	0.006	78	60	0.536	0.006
chrVII	386548	C	A	66	66	0.562	0.006	58	56	0.500	0.007	24	34	0.490	0.012	36	14	0.528	0.012	63	64	0.491	0.006	59	70	0.501	0.007	103	74	0.550	0.006	51	66	0.428	0.008	26	16	0.530	0.019	14	8	0.555	0.022	20	17	0.561	0.015	41	19	0.528	0.011	72	74	0.510	0.006	37	29	0.486	0.011	89	93	0.463	0.006	29	34	0.482	0.011	73	75	0.499	0.007	22	16	0.554	0.016	2	8	0.502	0.029	16	14	0.473	0.021	11	11	0.362	0.022	56	44	0.530	0.007	81	53	0.530	0.006	70	45	0.536	0.006
chrVII	386549	A	C	66	66	0.562	0.006	58	56	0.500	0.007	24	34	0.490	0.012	36	14	0.528	0.012	63	64	0.491	0.006	59	70	0.501	0.007	103	74	0.550	0.006	51	66	0.428	0.008	26	16	0.530	0.019	14	8	0.555	0.022	20	17	0.561	0.015	41	19	0.528	0.011	72	74	0.510	0.006	37	29	0.486	0.011	89	93	0.463	0.006	29	34	0.482	0.011	73	75	0.499	0.007	22	16	0.554	0.016	2	8	0.502	0.029	16	14	0.473	0.021	11	11	0.362	0.022	56	44	0.530	0.007	81	53	0.530	0.006	70	45	0.536	0.006
chrVII	386557	A	C	85	67	0.562	0.006	71	61	0.500	0.007	26	33	0.490	0.012	37	15	0.528	0.012	72	75	0.491	0.006	68	78	0.501	0.007	106	86	0.550	0.006	55	70	0.428	0.008	27	15	0.530	0.019	16	7	0.555	0.022	23	19	0.561	0.015	41	19	0.528	0.011	89	82	0.510	0.006	37	33	0.486	0.011	95	104	0.463	0.006	30	35	0.482	0.011	74	81	0.499	0.007	24	16	0.554	0.016	2	8	0.502	0.029	17	15	0.473	0.021	12	13	0.362	0.022	60	53	0.530	0.007	94	62	0.530	0.006	72	52	0.536	0.006
chrVII	386563	T	C	84	68	0.562	0.006	70	61	0.500	0.007	23	31	0.490	0.012	34	13	0.528	0.012	72	74	0.491	0.006	64	76	0.501	0.007	100	83	0.550	0.006	49	69	0.428	0.008	22	15	0.530	0.019	13	7	0.555	0.022	23	20	0.561	0.015	37	16	0.528	0.011	90	83	0.510	0.006	31	33	0.486	0.011	89	101	0.463	0.006	26	33	0.482	0.011	71	82	0.499	0.007	24	14	0.554	0.016	2	8	0.502	0.029	15	16	0.473	0.021	12	12	0.362	0.022	58	53	0.530	0.007	90	59	0.530	0.006	72	46	0.536	0.006
chrVII	386581	G	A	87	64	0.562	0.006	63	65	0.500	0.007	20	23	0.490	0.012	34	16	0.528	0.012	65	69	0.491	0.006	59	64	0.501	0.007	90	79	0.550	0.006	52	69	0.428	0.008	18	11	0.530	0.019	11	7	0.555	0.022	23	18	0.561	0.015	22	16	0.528	0.011	85	74	0.510	0.006	25	27	0.486	0.011	80	94	0.463	0.006	21	28	0.482	0.011	65	70	0.499	0.007	23	11	0.554	0.016	2	3	0.502	0.029	12	10	0.473	0.021	10	8	0.362	0.022	46	49	0.530	0.007	81	59	0.530	0.006	72	47	0.536	0.006
chrVII	386593	C	T	87	64	0.562	0.006	59	61	0.500	0.007	20	17	0.490	0.012	31	16	0.528	0.012	61	60	0.491	0.006	57	56	0.501	0.007	90	74	0.550	0.006	50	64	0.428	0.008	19	8	0.530	0.019	8	5	0.555	0.022	22	17	0.561	0.015	19	15	0.528	0.011	81	68	0.510	0.006	20	22	0.486	0.011	72	89	0.463	0.006	18	19	0.482	0.011	60	62	0.499	0.007	20	12	0.554	0.016	1	3	0.502	0.029	13	7	0.473	0.021	8	7	0.362	0.022	45	46	0.530	0.007	79	57	0.530	0.006	70	44	0.536	0.006
chrVII	386596	C	T	87	64	0.562	0.006	59	61	0.500	0.007	20	17	0.490	0.012	31	16	0.528	0.012	61	60	0.491	0.006	57	56	0.501	0.007	90	74	0.550	0.006	50	64	0.428	0.008	19	8	0.530	0.019	8	5	0.555	0.022	22	17	0.561	0.015	19	15	0.528	0.011	81	68	0.510	0.006	20	22	0.486	0.011	72	89	0.463	0.006	18	19	0.482	0.011	60	62	0.499	0.007	20	12	0.554	0.016	1	3	0.502	0.029	13	7	0.473	0.021	8	7	0.362	0.022	45	46	0.530	0.007	79	57	0.530	0.006	70	44	0.536	0.006
chrVII	386599	C	T	87	64	0.562	0.006	59	61	0.500	0.007	20	17	0.490	0.012	31	16	0.528	0.012	61	60	0.491	0.006	57	56	0.501	0.007	90	74	0.550	0.006	50	64	0.428	0.008	19	8	0.530	0.019	8	5	0.555	0.022	22	17	0.561	0.015	19	15	0.528	0.011	81	68	0.510	0.006	20	22	0.486	0.011	72	89	0.463	0.006	18	19	0.482	0.011	60	62	0.499	0.007	20	12	0.554	0.016	1	3	0.502	0.029	13	7	0.473	0.021	8	7	0.362	0.022	45	46	0.530	0.007	79	57	0.530	0.006	70	44	0.536	0.006
chrVII	386608	G	A	96	78	0.562	0.006	56	72	0.500	0.007	25	17	0.490	0.012	36	19	0.528	0.012	74	66	0.491	0.006	63	58	0.501	0.007	94	85	0.550	0.006	51	75	0.428	0.008	12	10	0.530	0.019	6	10	0.555	0.022	24	19	0.561	0.015	18	18	0.528	0.011	93	83	0.510	0.006	25	22	0.486	0.011	84	100	0.463	0.006	16	20	0.482	0.011	62	68	0.499	0.007	25	15	0.554	0.016	4	3	0.502	0.029	11	6	0.473	0.021	8	8	0.362	0.022	50	55	0.530	0.007	76	62	0.530	0.006	76	60	0.536	0.006
chrVII	386978	C	G	0	137	0.561	0.006	0	98	0.500	0.007	0	48	0.490	0.012	0	52	0.528	0.012	0	116	0.490	0.006	0	124	0.499	0.007	0	151	0.551	0.006	0	108	0.428	0.008	0	20	0.530	0.019	0	10	0.553	0.021	0	28	0.561	0.015	0	60	0.530	0.011	0	162	0.510	0.006	0	55	0.487	0.011	0	197	0.464	0.006	0	61	0.482	0.011	0	110	0.497	0.007	0	31	0.555	0.016	0	10	0.502	0.029	0	27	0.475	0.021	0	7	0.365	0.022	0	94	0.529	0.007	0	108	0.530	0.006	0	97	0.538	0.006
chrVII	386979	G	C	0	137	0.561	0.006	0	98	0.500	0.007	0	48	0.490	0.012	0	52	0.528	0.012	0	116	0.490	0.006	0	124	0.499	0.007	0	151	0.551	0.006	0	108	0.428	0.008	0	20	0.530	0.019	0	10	0.553	0.021	0	28	0.561	0.015	0	60	0.530	0.011	0	162	0.510	0.006	0	55	0.487	0.011	0	197	0.464	0.006	0	61	0.482	0.011	0	110	0.497	0.007	0	31	0.555	0.016	0	10	0.502	0.029	0	27	0.475	0.021	0	7	0.365	0.022	0	94	0.529	0.007	0	108	0.530	0.006	0	97	0.538	0.006
chrVII	387977	T	C	74	71	0.565	0.006	65	61	0.499	0.007	17	5	0.490	0.012	10	11	0.525	0.012	70	82	0.490	0.006	28	28	0.502	0.007	102	67	0.551	0.006	29	39	0.428	0.008	7	6	0.532	0.019	3	4	0.553	0.021	7	4	0.561	0.015	9	13	0.529	0.011	91	89	0.508	0.006	17	10	0.488	0.011	51	57	0.466	0.006	14	13	0.484	0.011	37	46	0.496	0.007	16	3	0.557	0.016	2	4	0.495	0.028	4	2	0.477	0.020	4	2	0.373	0.022	68	62	0.529	0.007	72	61	0.530	0.006	73	50	0.541	0.006
chrVII	387997	T	C	83	78	0.565	0.006	64	59	0.499	0.007	19	6	0.490	0.012	12	11	0.525	0.012	70	86	0.490	0.006	33	30	0.502	0.007	112	79	0.551	0.006	35	41	0.428	0.008	7	7	0.532	0.019	2	5	0.553	0.021	8	5	0.561	0.015	12	12	0.529	0.011	99	95	0.508	0.006	15	14	0.488	0.011	52	57	0.466	0.006	11	15	0.484	0.011	35	45	0.496	0.007	16	4	0.557	0.016	2	4	0.495	0.028	5	2	0.477	0.020	5	1	0.373	0.022	75	56	0.529	0.007	76	66	0.530	0.006	79	52	0.541	0.006
chrVII	389105	G	A	54	48	0.571	0.006	49	48	0.500	0.007	21	12	0.490	0.012	8	17	0.527	0.012	52	57	0.494	0.006	35	26	0.504	0.007	64	45	0.552	0.005	31	38	0.427	0.007	12	12	0.537	0.019	1	2	0.555	0.021	13	14	0.564	0.015	19	21	0.534	0.011	59	66	0.506	0.006	25	27	0.490	0.010	66	55	0.466	0.006	17	16	0.478	0.011	44	55	0.499	0.007	10	7	0.558	0.016	11	7	0.497	0.028	10	7	0.481	0.020	2	6	0.370	0.022	42	56	0.529	0.007	63	44	0.530	0.006	62	36	0.547	0.006
chrVII	389749	G	A	76	55	0.568	0.006	65	44	0.500	0.007	5	3	0.491	0.012	11	7	0.523	0.012	65	55	0.494	0.006	25	27	0.506	0.007	96	67	0.552	0.005	25	18	0.428	0.007	1	2	0.536	0.019	4	0	0.553	0.021	4	4	0.563	0.015	9	3	0.531	0.011	91	62	0.507	0.006	10	8	0.492	0.010	32	40	0.468	0.006	11	3	0.483	0.011	21	12	0.503	0.007	3	2	0.552	0.015	4	2	0.497	0.027	3	3	0.478	0.020	0	2	0.368	0.022	57	45	0.530	0.007	70	64	0.532	0.006	59	27	0.550	0.006
chrVII	390472	C	G	81	76	0.571	0.006	53	59	0.500	0.007	11	29	0.491	0.012	26	24	0.525	0.012	59	81	0.495	0.006	45	57	0.506	0.007	99	93	0.554	0.005	36	57	0.428	0.008	5	7	0.540	0.019	9	4	0.554	0.021	11	15	0.565	0.015	20	29	0.533	0.011	86	96	0.506	0.006	24	28	0.491	0.010	75	105	0.468	0.006	23	20	0.481	0.011	49	53	0.502	0.007	16	8	0.553	0.016	0	8	0.500	0.028	5	8	0.478	0.020	5	7	0.370	0.022	62	76	0.529	0.007	86	85	0.532	0.006	70	66	0.550	0.006
chrVII	390484	A	T	70	67	0.571	0.006	50	53	0.500	0.007	10	21	0.491	0.012	23	25	0.525	0.012	51	68	0.495	0.006	45	65	0.506	0.007	76	71	0.554	0.005	44	54	0.428	0.008	4	5	0.540	0.019	7	4	0.554	0.021	10	17	0.565	0.015	18	24	0.533	0.011	71	78	0.506	0.006	24	33	0.491	0.010	71	106	0.468	0.006	23	13	0.481	0.011	49	52	0.502	0.007	15	6	0.553	0.016	0	8	0.500	0.028	6	4	0.478	0.020	5	6	0.370	0.022	56	58	0.529	0.007	73	68	0.532	0.006	63	50	0.550	0.006
chrVII	390921	T	C	64	54	0.572	0.006	54	54	0.500	0.007	19	10	0.493	0.012	12	8	0.525	0.012	68	66	0.496	0.006	39	49	0.507	0.007	88	67	0.556	0.006	23	25	0.429	0.008	8	4	0.540	0.019	8	9	0.548	0.021	8	6	0.566	0.015	17	18	0.534	0.011	68	69	0.507	0.006	8	24	0.489	0.011	58	66	0.468	0.006	11	20	0.484	0.011	39	47	0.501	0.007	9	6	0.552	0.016	0	0	0.499	0.028	10	5	0.480	0.021	5	4	0.374	0.023	71	45	0.528	0.007	64	72	0.533	0.006	61	57	0.550	0.006
chrVII	391138	G	T	106	62	0.572	0.006	62	73	0.499	0.007	6	14	0.495	0.012	11	14	0.528	0.012	67	66	0.495	0.006	31	37	0.506	0.007	104	72	0.556	0.006	36	34	0.430	0.008	3	6	0.539	0.020	5	6	0.551	0.021	16	8	0.567	0.015	23	14	0.531	0.011	94	87	0.506	0.006	9	19	0.490	0.011	68	61	0.466	0.006	15	23	0.485	0.011	39	42	0.501	0.007	9	5	0.554	0.016	4	2	0.500	0.028	3	3	0.482	0.021	3	7	0.374	0.022	66	50	0.528	0.007	83	68	0.533	0.006	81	60	0.549	0.006
chrVII	391186	T	C	103	69	0.572	0.006	65	83	0.499	0.007	13	18	0.495	0.012	19	16	0.528	0.012	67	66	0.495	0.006	29	45	0.506	0.007	95	77	0.556	0.006	29	47	0.430	0.008	2	7	0.539	0.020	2	9	0.551	0.021	11	10	0.567	0.015	21	20	0.531	0.011	96	84	0.506	0.006	10	20	0.490	0.011	74	59	0.466	0.006	9	27	0.485	0.011	55	55	0.501	0.007	7	11	0.554	0.016	1	2	0.500	0.028	4	7	0.482	0.021	6	2	0.374	0.022	55	40	0.528	0.007	71	71	0.533	0.006	69	67	0.549	0.006
chrVII	391249	G	A	81	92	0.572	0.006	72	75	0.499	0.007	11	16	0.495	0.012	16	17	0.528	0.012	81	67	0.495	0.006	21	49	0.506	0.007	79	79	0.556	0.006	28	36	0.430	0.008	2	5	0.540	0.019	7	5	0.551	0.021	11	11	0.567	0.015	15	19	0.531	0.011	76	81	0.506	0.006	11	23	0.490	0.011	67	59	0.466	0.006	20	29	0.485	0.011	49	66	0.501	0.007	8	5	0.554	0.016	1	0	0.500	0.028	4	4	0.482	0.021	9	5	0.374	0.022	54	44	0.528	0.007	68	63	0.533	0.006	55	55	0.549	0.006
chrVII	391279	A	G	76	82	0.572	0.006	68	72	0.499	0.007	7	20	0.495	0.012	11	17	0.528	0.012	68	70	0.495	0.006	22	47	0.506	0.007	77	79	0.556	0.006	28	37	0.430	0.008	3	5	0.540	0.019	7	5	0.551	0.021	12	14	0.567	0.015	13	19	0.531	0.011	65	76	0.506	0.006	14	27	0.490	0.011	72	70	0.466	0.006	18	29	0.485	0.011	52	57	0.501	0.007	7	4	0.554	0.016	1	0	0.500	0.028	4	3	0.482	0.021	9	5	0.374	0.022	57	48	0.528	0.007	58	56	0.533	0.006	54	53	0.549	0.006
chrVII	391660	C	T	90	67	0.571	0.006	57	68	0.498	0.007	30	36	0.496	0.012	26	19	0.528	0.012	69	75	0.494	0.006	59	38	0.510	0.007	83	77	0.556	0.005	38	72	0.429	0.008	13	9	0.540	0.019	13	13	0.550	0.021	21	14	0.567	0.015	29	33	0.532	0.011	68	74	0.506	0.006	29	37	0.489	0.011	78	81	0.469	0.006	19	34	0.488	0.011	46	55	0.498	0.007	17	12	0.556	0.016	3	4	0.507	0.029	16	13	0.485	0.021	5	13	0.377	0.023	58	42	0.531	0.007	53	62	0.533	0.006	61	82	0.551	0.006
chrVII	392315	T	C	80	60	0.572	0.006	65	39	0.500	0.007	15	25	0.495	0.012	16	16	0.527	0.012	70	69	0.495	0.006	33	41	0.512	0.007	80	59	0.555	0.005	31	37	0.428	0.007	12	7	0.541	0.019	7	3	0.558	0.020	12	6	0.565	0.015	14	18	0.530	0.011	74	88	0.506	0.006	26	17	0.490	0.010	74	65	0.470	0.006	19	15	0.492	0.011	31	24	0.497	0.007	8	16	0.557	0.016	1	6	0.506	0.028	3	3	0.485	0.020	1	5	0.381	0.022	69	76	0.533	0.007	62	57	0.534	0.006	76	60	0.551	0.006
chrVII	392453	A	C	74	56	0.572	0.006	49	55	0.499	0.006	14	16	0.496	0.012	16	11	0.529	0.012	58	56	0.494	0.006	30	46	0.513	0.007	92	64	0.556	0.005	21	44	0.430	0.007	5	8	0.543	0.018	1	5	0.554	0.020	8	15	0.561	0.014	7	11	0.530	0.011	66	71	0.507	0.006	14	20	0.487	0.010	58	48	0.471	0.006	27	19	0.493	0.011	27	41	0.498	0.007	7	7	0.557	0.015	8	4	0.503	0.027	4	4	0.488	0.020	5	6	0.386	0.022	72	52	0.532	0.007	60	60	0.535	0.006	73	64	0.551	0.006
chrVII	394511	T	A	48	29	0.578	0.006	40	42	0.497	0.006	24	14	0.497	0.011	17	13	0.531	0.012	32	28	0.497	0.006	41	34	0.517	0.007	52	31	0.561	0.005	25	17	0.430	0.007	5	1	0.564	0.018	4	2	0.546	0.020	13	4	0.563	0.014	11	10	0.537	0.011	35	51	0.503	0.006	11	18	0.494	0.010	37	63	0.478	0.006	4	21	0.498	0.011	29	48	0.497	0.007	10	15	0.564	0.015	2	0	0.509	0.028	8	1	0.491	0.019	0	2	0.384	0.022	32	26	0.535	0.006	36	39	0.534	0.006	31	37	0.556	0.006
chrVII	394661	A	G	18	29	0.577	0.006	17	20	0.498	0.006	3	2	0.497	0.011	4	6	0.531	0.012	6	18	0.498	0.006	9	8	0.517	0.007	15	23	0.562	0.005	3	19	0.429	0.007	0	2	0.561	0.018	0	0	0.546	0.020	3	0	0.561	0.014	2	0	0.536	0.011	16	17	0.504	0.006	2	6	0.496	0.010	23	30	0.478	0.005	1	5	0.499	0.010	12	14	0.497	0.007	0	1	0.563	0.015	0	0	0.507	0.028	1	1	0.489	0.019	0	3	0.382	0.022	15	16	0.535	0.006	14	22	0.534	0.006	16	19	0.556	0.006
chrVII	395241	C	G	51	34	0.578	0.006	32	35	0.497	0.006	13	14	0.499	0.011	19	11	0.532	0.012	42	48	0.497	0.006	38	34	0.519	0.007	50	43	0.562	0.005	20	32	0.428	0.007	5	5	0.558	0.018	0	1	0.545	0.021	9	4	0.564	0.014	18	19	0.538	0.011	42	56	0.503	0.006	16	20	0.496	0.010	42	55	0.478	0.006	11	10	0.496	0.011	27	31	0.498	0.007	3	3	0.565	0.015	2	1	0.507	0.028	0	9	0.491	0.019	2	9	0.383	0.022	61	37	0.535	0.006	42	34	0.534	0.006	48	35	0.557	0.006
chrVII	395359	C	T	44	41	0.578	0.006	36	47	0.497	0.006	10	5	0.499	0.011	16	6	0.530	0.012	45	46	0.497	0.006	29	19	0.520	0.007	74	49	0.562	0.005	27	28	0.429	0.007	7	3	0.560	0.018	0	4	0.546	0.021	11	5	0.565	0.014	16	16	0.539	0.011	54	56	0.504	0.006	16	14	0.497	0.010	50	53	0.479	0.006	14	10	0.497	0.011	43	35	0.498	0.007	4	5	0.564	0.015	4	2	0.507	0.028	3	2	0.490	0.019	0	7	0.384	0.022	41	46	0.535	0.006	41	42	0.532	0.006	42	43	0.557	0.006
chrVII	395734	T	C	43	32	0.578	0.006	23	35	0.498	0.006	11	10	0.498	0.011	14	6	0.531	0.012	34	30	0.496	0.006	37	30	0.520	0.007	48	34	0.562	0.005	16	32	0.429	0.007	12	3	0.560	0.018	8	2	0.547	0.021	8	6	0.565	0.014	25	12	0.539	0.011	26	39	0.504	0.006	13	16	0.497	0.010	50	49	0.480	0.006	13	11	0.498	0.011	42	24	0.498	0.007	4	14	0.563	0.015	2	3	0.504	0.028	4	2	0.490	0.019	0	6	0.384	0.022	43	29	0.535	0.006	37	31	0.532	0.006	43	30	0.558	0.006
chrVII	395752	G	C	54	39	0.578	0.006	31	50	0.498	0.006	9	9	0.498	0.011	12	5	0.531	0.012	41	35	0.496	0.006	36	27	0.520	0.007	57	48	0.562	0.005	16	29	0.429	0.007	10	3	0.560	0.018	9	2	0.547	0.021	9	7	0.565	0.014	25	11	0.539	0.011	42	55	0.504	0.006	12	15	0.497	0.010	44	51	0.480	0.006	10	12	0.498	0.011	38	25	0.498	0.007	4	13	0.563	0.015	2	2	0.504	0.028	5	2	0.490	0.019	0	6	0.384	0.022	62	42	0.535	0.006	51	51	0.532	0.006	54	45	0.558	0.006
chrVII	395788	A	G	55	34	0.578	0.006	23	37	0.498	0.006	5	6	0.498	0.011	15	7	0.531	0.012	39	31	0.496	0.006	28	16	0.520	0.007	56	40	0.562	0.005	16	18	0.429	0.007	7	5	0.560	0.018	6	2	0.547	0.021	9	8	0.565	0.014	17	7	0.539	0.011	54	45	0.504	0.006	6	7	0.497	0.010	36	37	0.480	0.006	7	11	0.498	0.011	36	23	0.498	0.007	5	10	0.563	0.015	0	1	0.504	0.028	2	1	0.490	0.019	0	4	0.384	0.022	52	30	0.535	0.006	57	50	0.532	0.006	52	33	0.558	0.006
chrVII	395803	G	A	55	38	0.578	0.006	27	37	0.498	0.006	7	6	0.498	0.011	13	3	0.531	0.012	44	30	0.496	0.006	24	16	0.520	0.007	65	46	0.562	0.005	13	15	0.429	0.007	7	4	0.560	0.018	4	2	0.547	0.021	7	8	0.565	0.014	13	5	0.539	0.011	59	44	0.504	0.006	5	6	0.497	0.010	30	35	0.480	0.006	6	10	0.498	0.011	28	20	0.498	0.007	5	10	0.563	0.015	0	1	0.504	0.028	2	1	0.490	0.019	0	3	0.384	0.022	51	30	0.535	0.006	58	49	0.532	0.006	57	35	0.558	0.006
chrVII	395815	A	G	57	35	0.578	0.006	27	35	0.498	0.006	7	6	0.498	0.011	11	2	0.531	0.012	43	27	0.496	0.006	23	19	0.520	0.007	62	47	0.562	0.005	15	14	0.429	0.007	6	2	0.560	0.018	5	2	0.547	0.021	7	8	0.565	0.014	13	5	0.539	0.011	58	46	0.504	0.006	5	5	0.497	0.010	28	32	0.480	0.006	6	8	0.498	0.011	26	17	0.498	0.007	6	9	0.563	0.015	0	1	0.504	0.028	2	1	0.490	0.019	2	3	0.384	0.022	47	28	0.535	0.006	62	47	0.532	0.006	54	33	0.558	0.006
chrVII	395869	G	A	52	33	0.578	0.006	28	32	0.498	0.006	5	1	0.498	0.011	7	3	0.531	0.012	37	24	0.496	0.006	13	14	0.520	0.007	56	42	0.562	0.005	9	18	0.429	0.007	0	2	0.560	0.018	3	2	0.547	0.021	7	2	0.565	0.014	10	2	0.539	0.011	54	34	0.504	0.006	5	4	0.497	0.010	27	17	0.480	0.006	5	5	0.498	0.011	19	13	0.498	0.007	4	9	0.563	0.015	0	1	0.504	0.028	0	2	0.490	0.019	2	4	0.384	0.022	34	33	0.535	0.006	49	37	0.532	0.006	39	35	0.558	0.006
chrVII	395882	C	T	25	18	0.577	0.006	17	13	0.497	0.006	3	0	0.500	0.011	6	2	0.533	0.012	25	11	0.497	0.006	6	9	0.521	0.007	35	19	0.561	0.005	6	11	0.425	0.007	0	0	0.557	0.018	3	1	0.548	0.020	1	0	0.563	0.014	4	0	0.539	0.011	29	18	0.503	0.006	4	2	0.498	0.010	12	14	0.480	0.006	2	1	0.496	0.011	13	5	0.497	0.007	2	4	0.562	0.015	0	0	0.504	0.028	0	2	0.491	0.019	2	3	0.386	0.022	13	16	0.534	0.006	34	10	0.533	0.006	21	19	0.558	0.006
chrVII	396018	T	C	21	20	0.577	0.006	30	23	0.497	0.006	15	16	0.500	0.011	10	9	0.533	0.012	30	26	0.497	0.006	10	19	0.521	0.007	46	12	0.561	0.005	15	26	0.425	0.007	2	6	0.557	0.018	4	1	0.548	0.020	10	4	0.563	0.014	9	7	0.539	0.011	25	18	0.503	0.006	8	11	0.498	0.010	34	32	0.480	0.006	6	16	0.497	0.011	20	19	0.497	0.007	4	1	0.562	0.015	2	0	0.504	0.028	1	2	0.491	0.019	3	5	0.386	0.022	21	18	0.534	0.006	28	24	0.533	0.006	29	34	0.558	0.006
chrVII	396062	T	C	30	27	0.577	0.006	41	36	0.497	0.006	12	31	0.500	0.011	17	12	0.533	0.012	33	29	0.497	0.006	28	39	0.521	0.007	60	16	0.561	0.005	22	34	0.425	0.007	4	11	0.557	0.018	4	4	0.548	0.020	14	5	0.563	0.014	18	11	0.539	0.011	38	21	0.503	0.006	12	19	0.498	0.010	45	41	0.480	0.006	13	19	0.497	0.011	30	39	0.497	0.007	10	5	0.562	0.015	4	2	0.504	0.028	1	6	0.491	0.019	3	7	0.386	0.022	29	21	0.534	0.006	44	26	0.533	0.006	38	52	0.558	0.006
chrVII	396092	C	T	34	32	0.577	0.006	44	39	0.497	0.006	12	32	0.500	0.011	12	12	0.533	0.012	33	25	0.497	0.006	31	40	0.521	0.007	61	18	0.561	0.005	24	37	0.425	0.007	6	13	0.557	0.018	4	3	0.548	0.020	14	5	0.563	0.014	20	14	0.539	0.011	42	18	0.503	0.006	11	16	0.498	0.010	45	40	0.480	0.006	12	21	0.497	0.011	25	44	0.497	0.007	9	6	0.562	0.015	5	2	0.504	0.028	3	10	0.491	0.019	3	13	0.386	0.022	31	21	0.534	0.006	47	33	0.533	0.006	38	48	0.558	0.006
chrVII	396110	A	G	27	27	0.577	0.006	34	34	0.497	0.006	12	32	0.500	0.011	12	12	0.533	0.012	31	24	0.497	0.006	31	43	0.521	0.007	50	16	0.561	0.005	26	38	0.425	0.007	7	13	0.557	0.018	5	3	0.548	0.020	13	4	0.563	0.014	21	16	0.539	0.011	38	20	0.503	0.006	11	18	0.498	0.010	39	42	0.480	0.006	12	22	0.497	0.011	30	48	0.497	0.007	10	7	0.562	0.015	5	2	0.504	0.028	3	11	0.491	0.019	4	13	0.386	0.022	28	15	0.534	0.006	39	33	0.533	0.006	34	39	0.558	0.006
chrVII	396170	T	C	46	37	0.577	0.006	38	42	0.497	0.006	15	31	0.500	0.011	15	23	0.533	0.012	40	41	0.497	0.006	51	54	0.521	0.007	48	24	0.561	0.005	21	38	0.425	0.007	6	8	0.557	0.018	9	1	0.548	0.020	11	8	0.563	0.014	20	13	0.539	0.011	43	48	0.503	0.006	12	28	0.498	0.010	53	54	0.480	0.006	23	17	0.497	0.011	41	57	0.497	0.007	14	10	0.562	0.015	5	5	0.504	0.028	3	6	0.491	0.019	3	8	0.386	0.022	29	21	0.534	0.006	40	35	0.533	0.006	45	32	0.558	0.006
chrVII	396232	T	C	43	37	0.577	0.006	39	41	0.497	0.006	11	21	0.500	0.011	17	16	0.533	0.012	45	46	0.497	0.006	46	54	0.521	0.007	55	24	0.561	0.005	21	39	0.425	0.007	7	4	0.557	0.018	10	5	0.548	0.020	9	11	0.563	0.014	13	13	0.539	0.011	41	49	0.503	0.006	7	21	0.498	0.010	63	56	0.480	0.006	16	16	0.497	0.011	45	48	0.497	0.007	6	7	0.562	0.015	4	2	0.504	0.028	1	2	0.491	0.019	3	8	0.386	0.022	34	24	0.534	0.006	38	29	0.533	0.006	40	31	0.558	0.006
chrVII	396235	C	T	43	37	0.577	0.006	39	41	0.497	0.006	11	21	0.500	0.011	17	16	0.533	0.012	45	46	0.497	0.006	46	54	0.521	0.007	55	24	0.561	0.005	21	39	0.425	0.007	7	4	0.557	0.018	10	5	0.548	0.020	9	11	0.563	0.014	13	13	0.539	0.011	41	49	0.503	0.006	7	21	0.498	0.010	63	56	0.480	0.006	16	16	0.497	0.011	45	48	0.497	0.007	6	7	0.562	0.015	4	2	0.504	0.028	1	2	0.491	0.019	3	8	0.386	0.022	34	24	0.534	0.006	38	29	0.533	0.006	40	31	0.558	0.006
chrVII	396269	A	G	41	31	0.577	0.006	40	34	0.497	0.006	11	7	0.501	0.011	14	14	0.532	0.012	25	39	0.497	0.006	38	51	0.521	0.007	46	30	0.560	0.005	21	34	0.423	0.007	6	6	0.558	0.018	5	5	0.548	0.020	11	4	0.563	0.014	4	12	0.538	0.011	38	38	0.502	0.006	5	9	0.497	0.010	59	53	0.481	0.005	20	7	0.495	0.010	32	46	0.496	0.007	4	3	0.565	0.015	2	1	0.504	0.028	0	2	0.490	0.019	1	2	0.387	0.022	29	23	0.532	0.006	41	35	0.532	0.006	36	38	0.558	0.006
chrVII	396575	T	C	81	54	0.578	0.006	52	54	0.498	0.006	9	24	0.503	0.011	13	17	0.533	0.012	53	66	0.497	0.006	59	55	0.521	0.007	85	78	0.561	0.005	33	42	0.423	0.007	17	5	0.558	0.018	5	8	0.551	0.020	8	9	0.563	0.014	22	11	0.539	0.011	84	55	0.502	0.006	23	32	0.498	0.010	66	83	0.482	0.006	29	21	0.497	0.011	55	60	0.495	0.007	17	15	0.569	0.015	1	2	0.502	0.028	8	5	0.492	0.019	5	9	0.385	0.022	45	54	0.535	0.006	61	63	0.532	0.006	84	66	0.559	0.006
chrVII	396581	C	T	79	53	0.578	0.006	47	54	0.498	0.006	8	22	0.503	0.011	13	17	0.533	0.012	47	61	0.497	0.006	57	54	0.521	0.007	82	72	0.561	0.005	34	35	0.423	0.007	12	5	0.558	0.018	5	8	0.551	0.020	7	6	0.563	0.014	17	11	0.539	0.011	80	54	0.502	0.006	21	30	0.498	0.010	65	77	0.482	0.006	29	21	0.497	0.011	52	56	0.495	0.007	14	15	0.569	0.015	1	3	0.502	0.028	9	3	0.492	0.019	5	10	0.385	0.022	44	54	0.535	0.006	58	64	0.532	0.006	80	62	0.559	0.006
chrVII	397004	G	A	110	82	0.578	0.006	68	78	0.497	0.006	40	37	0.502	0.011	38	32	0.531	0.012	73	94	0.497	0.006	81	79	0.522	0.007	126	89	0.561	0.005	52	97	0.424	0.007	19	14	0.557	0.018	9	22	0.551	0.020	23	23	0.564	0.014	44	37	0.538	0.011	80	98	0.501	0.006	43	46	0.498	0.010	108	125	0.482	0.006	46	37	0.498	0.011	88	92	0.496	0.007	18	15	0.571	0.015	17	4	0.502	0.028	19	21	0.493	0.019	7	12	0.383	0.022	74	68	0.536	0.006	86	79	0.531	0.006	91	61	0.560	0.006
chrVII	397448	T	A	78	53	0.578	0.006	58	38	0.498	0.006	18	9	0.502	0.011	15	23	0.533	0.012	66	60	0.498	0.006	46	55	0.526	0.007	69	58	0.562	0.005	36	44	0.429	0.007	13	5	0.555	0.017	18	8	0.555	0.020	13	12	0.568	0.014	32	15	0.543	0.011	77	64	0.502	0.005	24	19	0.498	0.010	63	66	0.487	0.005	13	19	0.502	0.010	48	53	0.496	0.007	12	11	0.580	0.014	5	2	0.498	0.027	13	14	0.492	0.019	2	8	0.384	0.022	51	38	0.536	0.006	56	66	0.532	0.006	57	39	0.561	0.006
chrVII	398081	A	G	29	20	0.578	0.006	24	18	0.498	0.006	20	15	0.503	0.011	17	14	0.533	0.012	17	26	0.498	0.006	45	49	0.526	0.007	35	34	0.562	0.005	27	44	0.429	0.007	15	6	0.555	0.017	6	11	0.555	0.020	16	9	0.568	0.014	20	23	0.543	0.011	19	30	0.502	0.005	20	28	0.498	0.010	63	61	0.487	0.005	28	32	0.502	0.010	46	48	0.496	0.007	17	10	0.580	0.014	4	1	0.498	0.027	6	9	0.492	0.019	0	7	0.384	0.022	17	19	0.536	0.006	21	22	0.532	0.006	24	17	0.561	0.006
chrVII	398572	G	A	95	54	0.578	0.006	67	40	0.498	0.006	15	13	0.501	0.011	16	8	0.531	0.012	60	59	0.497	0.006	60	28	0.526	0.007	87	42	0.562	0.005	30	27	0.428	0.007	4	8	0.555	0.018	0	2	0.555	0.020	11	5	0.568	0.014	11	12	0.543	0.011	73	64	0.501	0.005	20	16	0.499	0.010	67	60	0.487	0.005	18	11	0.502	0.010	49	23	0.494	0.007	8	5	0.578	0.015	3	2	0.498	0.027	1	9	0.492	0.019	2	7	0.384	0.022	46	42	0.536	0.006	64	46	0.532	0.006	77	50	0.562	0.006
chrVII	399014	T	C	127	78	0.578	0.006	87	58	0.498	0.006	24	19	0.501	0.011	12	26	0.531	0.012	85	82	0.497	0.006	66	60	0.526	0.007	118	85	0.562	0.005	51	51	0.428	0.007	14	6	0.555	0.018	14	5	0.555	0.020	21	11	0.568	0.014	26	23	0.543	0.011	112	93	0.501	0.005	30	32	0.499	0.010	80	83	0.487	0.005	27	26	0.502	0.010	70	49	0.494	0.007	20	21	0.578	0.015	5	6	0.498	0.027	7	9	0.492	0.019	3	3	0.385	0.022	90	77	0.536	0.006	98	84	0.532	0.006	76	80	0.562	0.006
chrVII	399032	G	A	112	84	0.578	0.006	86	67	0.498	0.006	26	23	0.501	0.011	18	28	0.531	0.012	82	77	0.497	0.006	73	66	0.526	0.007	122	92	0.562	0.005	53	55	0.428	0.007	13	10	0.555	0.018	11	5	0.555	0.020	20	11	0.568	0.014	31	28	0.543	0.011	108	93	0.501	0.005	32	32	0.499	0.010	90	81	0.487	0.005	30	27	0.502	0.010	77	56	0.494	0.007	28	17	0.578	0.015	4	6	0.498	0.027	8	15	0.492	0.019	1	4	0.385	0.022	82	71	0.536	0.006	94	90	0.532	0.006	84	74	0.562	0.006
chrVII	399178	G	C	104	91	0.579	0.006	72	73	0.499	0.006	39	47	0.500	0.011	38	24	0.531	0.012	78	83	0.497	0.006	94	98	0.527	0.007	125	92	0.563	0.005	66	75	0.429	0.007	13	24	0.555	0.018	16	9	0.555	0.020	30	17	0.568	0.014	49	21	0.543	0.011	119	96	0.500	0.006	39	40	0.501	0.010	101	99	0.487	0.005	49	44	0.501	0.011	71	80	0.494	0.007	22	33	0.577	0.015	14	5	0.498	0.028	17	17	0.492	0.019	4	19	0.386	0.022	53	68	0.536	0.006	115	72	0.532	0.006	79	68	0.563	0.006
chrVII	399494	T	C	111	72	0.579	0.006	85	79	0.499	0.006	23	19	0.500	0.011	31	40	0.531	0.012	84	97	0.497	0.006	79	69	0.527	0.007	134	101	0.563	0.005	59	83	0.429	0.007	13	17	0.555	0.018	12	12	0.555	0.020	19	18	0.568	0.014	38	31	0.543	0.011	120	103	0.500	0.006	29	37	0.501	0.010	86	109	0.487	0.005	44	47	0.501	0.011	72	65	0.494	0.007	20	18	0.577	0.015	2	10	0.498	0.028	5	10	0.492	0.019	5	15	0.386	0.022	88	52	0.536	0.006	82	85	0.532	0.006	71	82	0.563	0.006
chrVII	399537	T	A	103	69	0.579	0.006	68	74	0.499	0.006	24	23	0.500	0.011	30	32	0.531	0.012	87	82	0.497	0.006	79	72	0.527	0.007	120	83	0.563	0.005	54	78	0.429	0.007	17	15	0.555	0.018	12	6	0.555	0.020	15	17	0.568	0.014	35	37	0.543	0.011	84	96	0.500	0.006	28	38	0.501	0.010	77	100	0.487	0.005	39	42	0.501	0.011	77	72	0.494	0.007	21	23	0.577	0.015	5	7	0.498	0.028	6	12	0.492	0.019	6	13	0.386	0.022	62	44	0.536	0.006	79	69	0.532	0.006	61	66	0.563	0.006
chrVII	400162	T	C	26	18	0.578	0.006	22	11	0.497	0.006	2	2	0.501	0.011	0	5	0.531	0.012	14	17	0.497	0.006	7	10	0.527	0.007	21	23	0.562	0.005	1	7	0.427	0.007	1	1	0.555	0.018	2	1	0.554	0.020	3	1	0.568	0.014	2	4	0.543	0.011	17	22	0.500	0.005	2	4	0.501	0.010	16	17	0.487	0.005	1	4	0.502	0.010	4	8	0.494	0.007	6	3	0.576	0.015	1	0	0.499	0.027	0	0	0.492	0.019	2	0	0.385	0.022	14	20	0.536	0.006	19	24	0.532	0.006	9	14	0.563	0.006
chrVII	400387	A	G	16	9	0.578	0.006	9	7	0.497	0.006	1	2	0.501	0.011	0	0	0.531	0.012	4	5	0.497	0.006	1	0	0.527	0.007	13	5	0.562	0.005	0	0	0.427	0.007	0	0	0.555	0.018	2	0	0.554	0.020	0	0	0.568	0.014	0	0	0.543	0.011	7	13	0.500	0.005	0	1	0.501	0.010	2	1	0.487	0.005	0	0	0.502	0.010	2	2	0.494	0.007	0	0	0.576	0.015	0	0	0.499	0.027	0	0	0.492	0.019	0	0	0.385	0.022	9	8	0.536	0.006	6	6	0.532	0.006	8	11	0.563	0.006
chrVII	400432	A	G	18	13	0.578	0.006	12	13	0.497	0.006	1	4	0.501	0.011	1	0	0.531	0.012	8	9	0.497	0.006	1	0	0.527	0.007	14	9	0.562	0.005	0	0	0.427	0.007	0	2	0.555	0.018	2	0	0.554	0.020	2	0	0.568	0.014	1	1	0.543	0.011	15	21	0.500	0.005	0	2	0.501	0.010	5	3	0.487	0.005	0	0	0.502	0.010	4	5	0.494	0.007	0	2	0.576	0.015	0	0	0.499	0.027	0	0	0.492	0.019	1	0	0.385	0.022	8	9	0.536	0.006	6	6	0.532	0.006	11	12	0.563	0.006
chrVII	400586	A	G	7	0	0.578	0.006	8	0	0.497	0.006	1	0	0.501	0.011	4	0	0.531	0.012	6	0	0.497	0.006	5	0	0.527	0.007	16	0	0.562	0.005	7	0	0.427	0.007	1	0	0.555	0.018	0	0	0.554	0.020	1	0	0.568	0.014	4	0	0.543	0.011	7	0	0.500	0.005	1	0	0.501	0.010	13	0	0.487	0.005	2	0	0.502	0.010	9	0	0.494	0.007	0	0	0.576	0.015	0	2	0.499	0.027	2	0	0.492	0.019	0	0	0.385	0.022	7	0	0.537	0.006	8	0	0.532	0.006	9	0	0.563	0.006
chrVII	401117	A	G	70	38	0.577	0.006	50	42	0.497	0.006	16	15	0.500	0.011	9	18	0.532	0.012	42	50	0.498	0.006	51	36	0.528	0.007	86	53	0.562	0.005	27	42	0.428	0.007	11	12	0.555	0.018	10	8	0.558	0.020	10	7	0.568	0.014	18	11	0.543	0.011	69	65	0.499	0.006	17	16	0.499	0.010	36	49	0.489	0.006	22	16	0.502	0.011	44	41	0.495	0.007	6	5	0.576	0.015	3	3	0.500	0.028	12	6	0.492	0.019	0	5	0.384	0.022	62	48	0.535	0.006	70	42	0.533	0.006	62	24	0.563	0.006
chrVII	401674	C	A	0	35	0.578	0.006	0	20	0.498	0.006	0	7	0.500	0.011	0	11	0.532	0.012	0	26	0.500	0.006	0	24	0.532	0.007	0	39	0.563	0.005	0	19	0.428	0.007	0	0	0.554	0.018	0	3	0.560	0.020	0	7	0.570	0.014	0	8	0.542	0.011	0	24	0.498	0.006	0	7	0.499	0.010	0	19	0.490	0.006	0	7	0.500	0.011	0	15	0.495	0.007	0	0	0.576	0.014	0	2	0.502	0.028	0	2	0.493	0.019	0	2	0.385	0.022	0	27	0.536	0.006	0	25	0.530	0.006	0	43	0.563	0.006
chrVII	401698	T	A	0	40	0.578	0.006	0	23	0.498	0.006	0	5	0.500	0.011	0	6	0.532	0.012	0	27	0.500	0.006	0	24	0.532	0.007	0	42	0.563	0.005	0	13	0.428	0.007	0	0	0.554	0.018	0	2	0.560	0.020	0	3	0.570	0.014	0	6	0.542	0.011	0	34	0.498	0.006	0	5	0.499	0.010	0	18	0.490	0.006	0	7	0.500	0.011	0	14	0.495	0.007	0	0	0.576	0.014	0	1	0.502	0.028	0	2	0.493	0.019	0	2	0.385	0.022	0	32	0.536	0.006	0	25	0.530	0.006	0	41	0.563	0.006
chrVII	401902	T	C	20	13	0.578	0.006	17	15	0.499	0.006	7	4	0.499	0.011	6	7	0.531	0.012	17	14	0.499	0.006	11	17	0.532	0.007	21	26	0.563	0.005	9	14	0.427	0.007	1	3	0.554	0.018	2	0	0.559	0.021	5	1	0.568	0.014	5	7	0.544	0.011	23	21	0.499	0.006	2	6	0.500	0.010	24	28	0.491	0.006	7	9	0.501	0.011	24	21	0.495	0.007	9	3	0.576	0.015	0	0	0.502	0.028	6	1	0.495	0.019	0	6	0.383	0.022	20	9	0.536	0.006	19	12	0.532	0.006	21	11	0.565	0.006
chrVII	401909	G	T	18	15	0.578	0.006	17	15	0.499	0.006	7	4	0.499	0.011	6	7	0.531	0.012	12	14	0.499	0.006	13	17	0.532	0.007	21	26	0.563	0.005	10	14	0.427	0.007	2	3	0.554	0.018	2	0	0.559	0.021	5	1	0.568	0.014	5	7	0.544	0.011	23	21	0.499	0.006	2	6	0.500	0.010	25	28	0.491	0.006	6	9	0.501	0.011	21	24	0.495	0.007	9	3	0.576	0.015	0	0	0.502	0.028	6	1	0.495	0.019	0	6	0.383	0.022	16	9	0.536	0.006	18	12	0.532	0.006	20	11	0.565	0.006
chrVII	401919	G	A	14	16	0.578	0.006	17	15	0.499	0.006	8	4	0.499	0.011	7	7	0.531	0.012	14	14	0.499	0.006	15	17	0.532	0.007	23	26	0.563	0.005	10	14	0.427	0.007	2	3	0.554	0.018	2	0	0.559	0.021	5	1	0.568	0.014	5	7	0.544	0.011	23	21	0.499	0.006	2	6	0.500	0.010	25	28	0.491	0.006	6	9	0.501	0.011	23	24	0.495	0.007	9	3	0.576	0.015	0	0	0.502	0.028	6	1	0.495	0.019	0	6	0.383	0.022	15	9	0.536	0.006	21	12	0.532	0.006	20	11	0.565	0.006
chrVII	404935	C	G	0	8	0.579	0.006	0	5	0.500	0.006	0	4	0.501	0.011	0	4	0.530	0.012	0	8	0.500	0.006	0	10	0.532	0.007	0	5	0.566	0.005	0	6	0.423	0.007	0	1	0.557	0.018	0	0	0.563	0.020	0	0	0.566	0.014	0	2	0.546	0.011	0	11	0.499	0.006	0	4	0.503	0.010	0	20	0.491	0.006	0	3	0.502	0.011	0	9	0.497	0.007	0	0	0.579	0.014	0	0	0.504	0.028	0	0	0.499	0.019	0	1	0.385	0.021	0	3	0.538	0.006	0	11	0.532	0.006	0	7	0.566	0.006
chrVII	404936	G	C	0	8	0.579	0.006	0	5	0.500	0.006	0	4	0.501	0.011	0	4	0.530	0.012	0	8	0.500	0.006	0	10	0.532	0.007	0	5	0.566	0.005	0	6	0.423	0.007	0	1	0.557	0.018	0	0	0.563	0.020	0	0	0.566	0.014	0	2	0.546	0.011	0	11	0.499	0.006	0	4	0.503	0.010	0	20	0.491	0.006	0	3	0.502	0.011	0	9	0.497	0.007	0	0	0.579	0.014	0	0	0.504	0.028	0	0	0.499	0.019	0	1	0.385	0.021	0	3	0.538	0.006	0	11	0.532	0.006	0	7	0.566	0.006
chrVII	405567	G	T	52	48	0.580	0.006	27	45	0.499	0.006	14	18	0.506	0.011	12	13	0.530	0.012	59	51	0.499	0.006	39	41	0.532	0.007	77	71	0.567	0.005	34	48	0.425	0.007	1	9	0.562	0.018	0	5	0.559	0.021	10	5	0.561	0.015	19	14	0.544	0.011	41	60	0.497	0.006	15	26	0.501	0.010	51	63	0.492	0.006	16	21	0.497	0.011	42	43	0.496	0.007	9	7	0.578	0.015	4	5	0.509	0.029	6	3	0.511	0.019	6	4	0.389	0.022	42	41	0.537	0.006	44	56	0.530	0.006	50	50	0.567	0.006
chrVII	405713	T	C	67	62	0.580	0.006	42	50	0.499	0.006	16	17	0.506	0.011	7	19	0.530	0.012	48	59	0.499	0.006	43	39	0.532	0.007	87	89	0.567	0.005	24	42	0.425	0.007	6	16	0.563	0.018	2	6	0.559	0.021	12	11	0.561	0.015	17	9	0.544	0.011	65	74	0.497	0.006	7	19	0.501	0.010	57	89	0.492	0.006	10	20	0.497	0.011	45	43	0.496	0.007	12	14	0.578	0.015	1	5	0.509	0.029	5	8	0.511	0.019	1	8	0.389	0.022	57	42	0.537	0.006	59	55	0.530	0.006	51	55	0.567	0.006
chrVII	405802	A	G	88	71	0.580	0.006	63	77	0.499	0.006	26	30	0.506	0.011	29	24	0.530	0.012	71	82	0.499	0.006	59	57	0.532	0.007	114	111	0.567	0.005	43	69	0.425	0.007	12	9	0.563	0.018	7	18	0.559	0.021	14	11	0.561	0.015	26	19	0.544	0.011	75	73	0.497	0.006	34	23	0.501	0.010	95	88	0.492	0.006	21	31	0.497	0.011	72	56	0.496	0.007	17	7	0.578	0.015	7	2	0.509	0.029	6	11	0.511	0.019	1	13	0.389	0.022	59	54	0.537	0.006	78	62	0.530	0.006	78	55	0.567	0.006
chrVII	405892	T	C	112	81	0.579	0.006	63	62	0.500	0.006	25	41	0.507	0.012	26	26	0.529	0.012	72	89	0.500	0.006	53	74	0.534	0.007	122	97	0.567	0.005	47	83	0.423	0.007	23	12	0.565	0.018	4	14	0.564	0.021	14	21	0.563	0.015	28	25	0.545	0.011	98	100	0.498	0.006	34	22	0.502	0.010	108	116	0.492	0.006	18	30	0.500	0.011	69	68	0.497	0.007	15	23	0.582	0.015	3	10	0.509	0.029	13	19	0.507	0.019	4	10	0.391	0.022	71	63	0.537	0.007	77	70	0.531	0.006	88	66	0.566	0.006
chrVII	406503	C	T	61	52	0.579	0.006	43	39	0.501	0.006	8	3	0.507	0.012	16	12	0.529	0.012	54	60	0.500	0.006	34	41	0.534	0.007	83	63	0.566	0.005	23	25	0.423	0.007	2	7	0.565	0.018	8	6	0.564	0.021	15	5	0.564	0.015	8	16	0.545	0.011	51	57	0.497	0.006	15	15	0.502	0.010	47	56	0.492	0.006	9	17	0.500	0.011	39	40	0.497	0.007	13	5	0.582	0.015	9	0	0.509	0.029	11	3	0.507	0.019	4	5	0.391	0.022	63	40	0.538	0.007	39	41	0.531	0.006	57	33	0.567	0.006
chrVII	407307	A	G	95	50	0.578	0.006	53	44	0.502	0.006	30	26	0.506	0.011	12	17	0.528	0.012	64	41	0.500	0.006	65	48	0.532	0.007	102	65	0.566	0.005	44	52	0.418	0.007	13	10	0.566	0.018	4	7	0.561	0.021	8	7	0.563	0.015	23	25	0.545	0.011	93	70	0.495	0.006	20	18	0.502	0.010	77	69	0.492	0.006	39	24	0.502	0.011	50	54	0.496	0.007	14	15	0.585	0.015	6	0	0.499	0.029	7	7	0.508	0.019	3	6	0.397	0.022	48	42	0.540	0.007	63	63	0.529	0.006	55	56	0.569	0.006
chrVII	407376	T	C	99	53	0.578	0.006	70	58	0.502	0.006	28	20	0.506	0.011	18	14	0.528	0.012	88	41	0.500	0.006	52	38	0.532	0.007	114	70	0.566	0.005	37	41	0.418	0.007	7	8	0.566	0.018	8	8	0.561	0.021	9	12	0.563	0.015	14	17	0.545	0.011	90	71	0.495	0.006	18	23	0.502	0.010	85	55	0.492	0.006	32	15	0.502	0.011	59	62	0.496	0.007	7	9	0.585	0.015	7	1	0.499	0.029	8	18	0.508	0.019	3	4	0.397	0.022	61	39	0.540	0.007	62	63	0.529	0.006	65	49	0.569	0.006
chrVII	407454	G	A	107	59	0.578	0.006	69	58	0.502	0.006	25	24	0.506	0.011	23	15	0.528	0.012	84	42	0.500	0.006	60	39	0.532	0.007	121	68	0.566	0.005	39	49	0.418	0.007	6	10	0.566	0.018	12	7	0.561	0.021	10	13	0.563	0.015	14	19	0.545	0.011	86	78	0.495	0.006	17	27	0.502	0.010	94	60	0.492	0.006	27	9	0.502	0.011	47	61	0.496	0.007	8	5	0.585	0.015	2	3	0.499	0.029	15	6	0.508	0.019	1	3	0.397	0.022	69	38	0.540	0.007	81	57	0.529	0.006	77	47	0.569	0.006
chrVII	408003	C	T	56	53	0.580	0.006	46	51	0.501	0.006	4	6	0.510	0.011	3	12	0.528	0.012	64	68	0.501	0.006	24	41	0.536	0.007	87	61	0.566	0.005	17	28	0.418	0.007	0	3	0.564	0.018	3	5	0.554	0.021	2	2	0.559	0.015	7	6	0.544	0.011	71	60	0.494	0.006	11	7	0.502	0.010	42	32	0.491	0.006	7	9	0.506	0.011	22	29	0.498	0.007	5	9	0.585	0.015	2	2	0.502	0.029	1	3	0.506	0.019	4	4	0.395	0.022	54	52	0.541	0.006	58	59	0.527	0.006	67	32	0.570	0.006
chrVII	408316	T	C	75	61	0.581	0.006	59	53	0.502	0.006	18	14	0.508	0.012	15	17	0.524	0.012	88	80	0.501	0.006	44	40	0.537	0.007	94	72	0.566	0.005	32	48	0.418	0.007	6	2	0.564	0.018	4	4	0.558	0.021	6	12	0.559	0.015	22	21	0.545	0.011	75	92	0.493	0.006	20	19	0.502	0.010	57	56	0.491	0.006	20	20	0.507	0.011	58	48	0.498	0.007	16	9	0.584	0.015	5	11	0.500	0.029	3	5	0.502	0.020	3	2	0.392	0.022	57	53	0.542	0.007	54	56	0.527	0.006	69	55	0.570	0.006
chrVII	408708	G	A	111	82	0.581	0.006	59	58	0.501	0.006	9	14	0.509	0.011	11	13	0.523	0.012	104	101	0.501	0.006	52	38	0.537	0.007	127	105	0.567	0.005	23	32	0.418	0.007	4	10	0.564	0.018	11	8	0.559	0.021	10	4	0.559	0.015	13	13	0.546	0.011	107	97	0.493	0.006	19	21	0.502	0.010	69	59	0.490	0.006	19	4	0.505	0.011	35	52	0.498	0.007	11	9	0.583	0.015	0	2	0.497	0.029	7	6	0.504	0.019	8	6	0.395	0.022	74	66	0.543	0.006	72	64	0.525	0.006	93	56	0.570	0.006
chrVII	408709	A	C	111	82	0.581	0.006	59	58	0.501	0.006	9	14	0.509	0.011	11	13	0.523	0.012	104	101	0.501	0.006	52	38	0.537	0.007	127	105	0.567	0.005	23	32	0.418	0.007	4	10	0.564	0.018	11	8	0.559	0.021	10	4	0.559	0.015	13	13	0.546	0.011	107	97	0.493	0.006	19	21	0.502	0.010	69	59	0.490	0.006	19	4	0.505	0.011	35	52	0.498	0.007	11	9	0.583	0.015	0	2	0.497	0.029	7	6	0.504	0.019	8	6	0.395	0.022	74	66	0.543	0.006	72	64	0.525	0.006	93	56	0.570	0.006
chrVII	408716	C	G	108	86	0.581	0.006	55	64	0.501	0.006	8	13	0.509	0.011	11	12	0.523	0.012	98	102	0.501	0.006	49	43	0.537	0.007	115	104	0.567	0.005	21	34	0.418	0.007	4	11	0.564	0.018	10	8	0.559	0.021	8	4	0.559	0.015	11	13	0.546	0.011	102	95	0.493	0.006	20	18	0.502	0.010	68	59	0.490	0.006	19	8	0.505	0.011	30	56	0.498	0.007	10	7	0.583	0.015	0	2	0.497	0.029	5	5	0.504	0.019	8	6	0.395	0.022	75	67	0.543	0.006	66	63	0.525	0.006	95	55	0.570	0.006
chrVII	408767	G	A	103	70	0.581	0.006	44	64	0.500	0.006	11	11	0.508	0.011	8	9	0.522	0.012	91	85	0.501	0.006	42	37	0.537	0.007	99	84	0.567	0.005	20	35	0.418	0.007	4	10	0.563	0.018	6	4	0.559	0.021	11	5	0.559	0.015	9	11	0.546	0.011	78	77	0.494	0.006	19	17	0.503	0.010	67	60	0.491	0.006	13	8	0.506	0.011	43	47	0.497	0.007	10	6	0.583	0.015	0	0	0.497	0.029	3	3	0.504	0.019	7	8	0.396	0.022	65	51	0.543	0.006	62	59	0.526	0.006	88	52	0.570	0.006
chrVII	408864	G	A	102	58	0.581	0.006	46	61	0.500	0.006	6	3	0.508	0.011	3	3	0.522	0.012	74	84	0.501	0.006	36	18	0.537	0.007	96	77	0.567	0.005	13	17	0.418	0.007	5	3	0.563	0.018	2	0	0.559	0.021	3	8	0.559	0.015	8	9	0.546	0.011	77	74	0.494	0.006	16	10	0.503	0.010	36	35	0.491	0.006	13	3	0.506	0.011	35	30	0.497	0.007	5	3	0.583	0.015	0	2	0.497	0.029	5	2	0.504	0.019	2	5	0.396	0.022	62	56	0.543	0.006	81	45	0.526	0.006	87	45	0.570	0.006
chrVII	408942	C	T	94	51	0.581	0.006	50	60	0.500	0.006	5	3	0.508	0.011	4	3	0.522	0.012	66	80	0.501	0.006	36	22	0.537	0.007	103	82	0.567	0.005	14	10	0.418	0.007	4	3	0.563	0.018	2	0	0.559	0.021	2	5	0.559	0.015	2	8	0.546	0.011	77	86	0.494	0.006	9	7	0.503	0.010	40	40	0.491	0.006	13	4	0.506	0.011	29	31	0.497	0.007	7	1	0.583	0.015	3	0	0.497	0.029	5	3	0.504	0.019	2	1	0.396	0.022	64	62	0.543	0.006	64	53	0.526	0.006	74	46	0.570	0.006
chrVII	409654	G	A	63	43	0.581	0.006	54	45	0.500	0.006	19	14	0.508	0.011	8	5	0.523	0.012	49	49	0.501	0.006	44	34	0.537	0.007	75	48	0.567	0.005	18	33	0.418	0.007	3	6	0.562	0.018	2	5	0.560	0.021	7	6	0.559	0.015	10	11	0.547	0.011	56	49	0.494	0.006	12	9	0.501	0.010	37	48	0.491	0.006	10	12	0.505	0.011	40	33	0.497	0.007	10	4	0.583	0.015	0	2	0.497	0.029	5	2	0.502	0.019	6	1	0.396	0.022	43	33	0.544	0.006	56	36	0.526	0.006	53	38	0.570	0.006
chrVII	409886	C	G	52	38	0.581	0.006	29	30	0.500	0.006	16	9	0.508	0.011	7	7	0.523	0.012	49	35	0.501	0.006	32	42	0.537	0.007	54	47	0.567	0.005	28	38	0.418	0.007	8	3	0.562	0.018	3	5	0.560	0.021	13	7	0.559	0.015	19	6	0.547	0.011	57	44	0.494	0.006	16	23	0.501	0.010	38	59	0.491	0.006	16	21	0.505	0.011	40	34	0.497	0.007	5	7	0.583	0.015	0	5	0.497	0.029	2	3	0.502	0.019	1	5	0.396	0.022	32	30	0.544	0.006	38	30	0.526	0.006	49	28	0.570	0.006
chrVII	409966	T	C	66	37	0.581	0.006	48	34	0.500	0.006	16	16	0.508	0.011	19	12	0.523	0.012	46	36	0.501	0.006	46	44	0.537	0.007	75	55	0.567	0.005	38	43	0.418	0.007	17	9	0.562	0.018	12	8	0.560	0.021	15	6	0.559	0.015	32	12	0.547	0.011	68	53	0.494	0.006	21	37	0.502	0.010	59	67	0.491	0.006	29	27	0.505	0.011	34	34	0.497	0.007	7	10	0.583	0.015	1	11	0.497	0.029	7	7	0.502	0.019	3	7	0.396	0.022	40	26	0.544	0.006	51	45	0.526	0.006	61	50	0.570	0.006
chrVII	410034	G	A	85	46	0.581	0.006	59	51	0.500	0.006	16	19	0.508	0.011	27	18	0.523	0.012	72	51	0.501	0.006	58	30	0.537	0.007	99	71	0.567	0.005	43	44	0.418	0.007	19	6	0.562	0.018	11	4	0.560	0.021	17	8	0.559	0.015	35	21	0.547	0.011	53	65	0.494	0.006	28	27	0.502	0.010	94	81	0.491	0.006	26	29	0.505	0.011	46	42	0.497	0.007	21	7	0.583	0.015	3	2	0.497	0.029	16	5	0.502	0.019	8	10	0.396	0.022	65	33	0.544	0.006	73	51	0.526	0.006	84	51	0.570	0.006
chrVII	410080	G	A	116	62	0.580	0.006	77	59	0.499	0.006	26	23	0.511	0.011	26	21	0.521	0.012	89	70	0.500	0.006	70	34	0.538	0.007	128	93	0.567	0.005	59	43	0.418	0.007	20	11	0.565	0.018	10	3	0.563	0.021	24	13	0.559	0.015	37	31	0.546	0.011	72	83	0.493	0.006	30	27	0.500	0.010	93	85	0.490	0.006	24	25	0.507	0.011	63	54	0.497	0.007	20	11	0.581	0.015	6	6	0.497	0.029	17	5	0.502	0.019	8	12	0.398	0.022	78	50	0.544	0.006	90	72	0.526	0.006	101	56	0.571	0.006
chrVII	410159	G	A	85	46	0.580	0.006	57	46	0.499	0.006	18	24	0.511	0.011	19	18	0.521	0.012	65	51	0.500	0.006	64	47	0.538	0.007	88	81	0.567	0.005	36	49	0.418	0.007	15	8	0.565	0.018	11	5	0.563	0.021	21	11	0.559	0.015	23	25	0.546	0.011	53	82	0.493	0.006	25	24	0.500	0.010	76	82	0.490	0.006	16	25	0.507	0.011	63	50	0.497	0.007	14	8	0.581	0.015	5	7	0.497	0.029	9	8	0.502	0.019	10	8	0.398	0.022	57	47	0.544	0.006	66	60	0.526	0.006	75	49	0.571	0.006
chrVII	410219	G	A	76	43	0.581	0.006	52	55	0.499	0.006	9	15	0.511	0.011	14	17	0.521	0.012	66	64	0.501	0.006	50	38	0.538	0.007	85	66	0.567	0.005	39	37	0.417	0.007	8	8	0.566	0.018	8	5	0.563	0.021	21	11	0.559	0.015	16	15	0.547	0.011	58	78	0.493	0.006	14	22	0.500	0.010	68	77	0.490	0.006	16	14	0.508	0.011	55	37	0.498	0.007	9	5	0.581	0.015	4	4	0.500	0.029	6	6	0.502	0.019	5	3	0.398	0.022	57	37	0.543	0.006	69	56	0.526	0.006	75	60	0.570	0.006
chrVII	410294	A	G	85	43	0.581	0.006	66	54	0.499	0.006	11	12	0.511	0.011	8	16	0.521	0.012	79	75	0.501	0.006	59	36	0.538	0.007	104	73	0.567	0.005	41	34	0.417	0.007	5	9	0.566	0.018	5	8	0.563	0.021	12	7	0.559	0.015	15	13	0.547	0.011	69	73	0.493	0.006	9	23	0.500	0.010	66	73	0.490	0.006	18	15	0.508	0.011	51	31	0.498	0.007	6	7	0.581	0.015	2	4	0.500	0.029	8	1	0.502	0.019	1	3	0.398	0.022	55	40	0.543	0.006	79	79	0.526	0.006	74	56	0.570	0.006
chrVII	410420	C	T	103	61	0.581	0.006	63	58	0.499	0.006	23	18	0.511	0.011	15	13	0.521	0.012	71	75	0.501	0.006	51	31	0.538	0.007	98	63	0.567	0.005	34	31	0.417	0.007	9	4	0.566	0.018	4	7	0.563	0.021	14	7	0.559	0.015	11	7	0.547	0.011	75	79	0.493	0.006	17	17	0.500	0.010	73	62	0.490	0.006	20	6	0.508	0.011	51	53	0.498	0.007	12	8	0.581	0.015	2	1	0.500	0.029	6	8	0.502	0.019	1	5	0.398	0.022	72	66	0.543	0.006	80	63	0.525	0.006	92	57	0.570	0.006
chrVII	410453	T	C	109	67	0.581	0.006	71	59	0.499	0.006	24	19	0.511	0.011	12	14	0.521	0.012	87	92	0.501	0.006	47	36	0.538	0.007	103	73	0.567	0.005	37	33	0.417	0.007	8	4	0.566	0.018	5	7	0.563	0.021	15	8	0.559	0.015	13	9	0.547	0.011	84	78	0.493	0.006	18	19	0.500	0.010	81	68	0.490	0.006	18	6	0.508	0.011	49	49	0.498	0.007	15	12	0.581	0.015	3	1	0.500	0.029	9	8	0.502	0.019	1	9	0.398	0.022	71	60	0.543	0.006	88	74	0.525	0.006	100	69	0.570	0.006
chrVII	410531	G	A	104	75	0.581	0.006	42	65	0.499	0.006	28	24	0.511	0.011	11	15	0.521	0.012	73	86	0.501	0.006	56	50	0.538	0.007	107	74	0.567	0.005	39	50	0.417	0.007	15	9	0.566	0.018	9	4	0.563	0.021	16	9	0.559	0.015	19	25	0.547	0.011	84	89	0.493	0.006	28	22	0.500	0.010	100	78	0.490	0.006	36	26	0.508	0.011	48	48	0.498	0.007	19	22	0.581	0.015	5	5	0.500	0.029	11	15	0.502	0.019	5	8	0.398	0.022	75	55	0.543	0.006	84	81	0.525	0.006	80	67	0.570	0.006
chrVII	411461	A	G	72	43	0.582	0.006	41	43	0.498	0.006	10	3	0.506	0.011	8	4	0.527	0.012	77	49	0.502	0.006	31	26	0.537	0.007	82	55	0.565	0.005	13	31	0.416	0.007	2	1	0.574	0.018	1	5	0.568	0.021	1	6	0.556	0.015	6	9	0.543	0.011	63	66	0.492	0.006	10	11	0.498	0.010	40	49	0.491	0.006	6	7	0.505	0.011	27	24	0.494	0.007	3	5	0.574	0.014	2	0	0.492	0.029	0	2	0.500	0.019	3	1	0.402	0.022	46	46	0.544	0.006	62	42	0.525	0.006	49	39	0.570	0.006
chrVII	411573	G	A	59	49	0.582	0.006	57	49	0.497	0.006	14	12	0.506	0.011	8	9	0.525	0.012	52	62	0.502	0.006	29	24	0.537	0.007	80	58	0.565	0.005	13	36	0.415	0.007	2	4	0.576	0.018	6	5	0.566	0.021	6	2	0.556	0.015	7	9	0.544	0.011	59	60	0.491	0.006	13	16	0.497	0.010	59	69	0.491	0.006	10	13	0.506	0.011	35	38	0.493	0.007	1	5	0.574	0.014	2	0	0.489	0.029	0	6	0.503	0.019	11	3	0.403	0.022	46	44	0.545	0.006	48	38	0.525	0.006	53	40	0.569	0.006
chrVII	412120	C	T	75	57	0.584	0.006	48	55	0.499	0.006	23	12	0.512	0.011	22	10	0.529	0.012	59	63	0.507	0.006	41	51	0.541	0.007	85	62	0.568	0.005	43	49	0.416	0.007	1	10	0.578	0.018	6	4	0.569	0.021	9	14	0.561	0.015	24	26	0.547	0.011	78	64	0.492	0.006	27	25	0.502	0.010	49	93	0.494	0.006	20	19	0.506	0.010	43	51	0.493	0.007	24	6	0.572	0.014	0	7	0.494	0.028	4	14	0.502	0.019	4	8	0.404	0.022	61	44	0.548	0.006	61	61	0.527	0.006	72	52	0.571	0.006
chrVII	412277	C	T	55	34	0.584	0.006	45	27	0.498	0.006	10	4	0.510	0.011	7	8	0.530	0.012	32	51	0.507	0.006	38	26	0.542	0.007	59	26	0.567	0.005	23	30	0.413	0.007	2	1	0.578	0.018	3	0	0.574	0.021	2	3	0.558	0.015	14	9	0.546	0.011	57	48	0.492	0.006	9	17	0.502	0.010	47	56	0.494	0.006	15	14	0.508	0.010	35	46	0.494	0.007	1	3	0.568	0.014	2	0	0.490	0.028	0	2	0.497	0.019	6	3	0.403	0.022	37	25	0.547	0.007	41	23	0.527	0.006	49	34	0.570	0.006
chrVII	412400	C	T	91	65	0.582	0.006	69	66	0.499	0.006	12	8	0.514	0.011	17	16	0.529	0.012	62	68	0.507	0.006	60	34	0.541	0.007	121	68	0.566	0.005	34	21	0.413	0.007	6	3	0.577	0.018	15	0	0.577	0.021	0	1	0.559	0.015	26	16	0.546	0.011	93	70	0.491	0.006	26	9	0.501	0.010	58	52	0.495	0.006	30	17	0.507	0.010	32	46	0.491	0.007	10	3	0.571	0.014	0	2	0.491	0.028	2	2	0.497	0.019	4	2	0.403	0.022	64	42	0.548	0.006	79	61	0.528	0.006	84	56	0.571	0.006
chrVII	412413	A	T	80	60	0.582	0.006	57	65	0.499	0.006	13	4	0.514	0.011	21	16	0.529	0.012	52	65	0.507	0.006	54	29	0.541	0.007	106	58	0.566	0.005	23	26	0.413	0.007	3	4	0.577	0.018	13	0	0.577	0.021	2	2	0.559	0.015	16	12	0.546	0.011	78	68	0.491	0.006	24	9	0.501	0.010	45	43	0.495	0.006	28	11	0.507	0.010	40	29	0.491	0.007	10	4	0.571	0.014	3	2	0.491	0.028	2	2	0.497	0.019	3	3	0.403	0.022	54	35	0.548	0.006	71	62	0.528	0.006	80	57	0.571	0.006
chrVII	412477	C	T	73	65	0.582	0.006	54	55	0.499	0.006	17	6	0.514	0.011	19	15	0.529	0.012	43	61	0.507	0.006	45	35	0.541	0.007	92	45	0.566	0.005	29	25	0.413	0.007	5	4	0.577	0.018	10	0	0.577	0.021	8	1	0.559	0.015	15	12	0.546	0.011	62	56	0.491	0.006	22	9	0.501	0.010	54	46	0.495	0.006	23	11	0.507	0.010	50	32	0.491	0.007	10	4	0.571	0.014	3	2	0.491	0.028	3	0	0.497	0.019	5	4	0.403	0.022	40	33	0.548	0.006	62	67	0.528	0.006	77	51	0.571	0.006
chrVII	412493	G	T	77	63	0.582	0.006	45	51	0.499	0.006	13	6	0.514	0.011	21	10	0.529	0.012	50	62	0.507	0.006	38	28	0.541	0.007	83	42	0.566	0.005	25	19	0.413	0.007	4	2	0.577	0.018	7	0	0.577	0.021	8	0	0.559	0.015	11	8	0.546	0.011	54	46	0.491	0.006	15	10	0.501	0.010	45	36	0.495	0.006	16	7	0.507	0.010	44	29	0.491	0.007	7	1	0.571	0.014	1	2	0.491	0.028	3	1	0.497	0.019	4	2	0.401	0.022	48	25	0.548	0.006	55	59	0.528	0.006	71	53	0.571	0.006
chrVII	412619	A	C	27	23	0.582	0.006	27	26	0.499	0.006	2	2	0.514	0.011	7	0	0.529	0.012	19	20	0.507	0.006	12	9	0.541	0.007	43	41	0.566	0.005	6	7	0.413	0.007	1	4	0.577	0.018	2	2	0.577	0.021	1	0	0.559	0.015	1	0	0.546	0.011	27	25	0.491	0.006	4	0	0.501	0.010	18	9	0.495	0.006	2	10	0.508	0.010	11	15	0.491	0.007	2	0	0.571	0.014	2	0	0.491	0.028	2	1	0.497	0.019	0	0	0.401	0.022	31	18	0.548	0.006	37	32	0.528	0.006	37	28	0.571	0.006
chrVII	412625	T	C	24	19	0.582	0.006	24	25	0.499	0.006	0	1	0.514	0.011	5	0	0.529	0.012	17	18	0.507	0.006	9	5	0.541	0.007	43	39	0.566	0.005	6	4	0.413	0.007	1	3	0.577	0.018	2	0	0.577	0.021	1	0	0.559	0.015	1	0	0.546	0.011	25	22	0.491	0.006	1	0	0.501	0.010	19	8	0.495	0.006	1	8	0.508	0.010	8	16	0.491	0.007	0	0	0.571	0.014	0	0	0.491	0.028	2	1	0.497	0.019	0	0	0.401	0.022	24	17	0.548	0.006	32	32	0.528	0.006	32	30	0.571	0.006
chrVII	412672	T	C	22	21	0.583	0.006	20	20	0.499	0.006	1	0	0.516	0.011	2	3	0.529	0.012	18	20	0.506	0.006	10	8	0.540	0.007	39	33	0.566	0.005	10	8	0.413	0.007	1	2	0.577	0.018	9	0	0.577	0.020	0	1	0.559	0.015	1	2	0.547	0.011	24	17	0.491	0.006	4	6	0.500	0.010	21	18	0.494	0.006	4	5	0.506	0.010	12	14	0.489	0.007	0	5	0.571	0.014	0	0	0.491	0.028	1	1	0.498	0.019	0	0	0.401	0.022	26	15	0.549	0.006	29	31	0.529	0.006	34	26	0.571	0.006
chrVII	412771	G	C	51	42	0.585	0.006	50	42	0.499	0.006	19	13	0.516	0.011	12	17	0.531	0.012	51	49	0.506	0.006	55	44	0.543	0.007	77	75	0.568	0.005	31	50	0.413	0.007	12	10	0.579	0.018	13	8	0.577	0.021	16	13	0.561	0.015	23	21	0.549	0.011	62	68	0.491	0.006	18	22	0.502	0.010	79	96	0.494	0.006	20	30	0.508	0.010	51	69	0.489	0.007	8	4	0.570	0.014	4	5	0.491	0.028	6	13	0.497	0.019	9	10	0.401	0.022	43	35	0.549	0.006	46	44	0.530	0.006	52	52	0.572	0.006
chrVII	412810	A	G	60	44	0.585	0.006	55	44	0.499	0.006	22	17	0.516	0.011	18	15	0.531	0.012	52	53	0.506	0.006	62	51	0.543	0.007	74	83	0.568	0.005	39	59	0.413	0.007	14	11	0.579	0.018	13	6	0.577	0.021	20	12	0.560	0.015	23	26	0.549	0.011	61	65	0.491	0.006	20	34	0.502	0.010	86	107	0.494	0.006	29	31	0.508	0.010	71	78	0.489	0.007	13	7	0.570	0.014	7	7	0.491	0.028	8	14	0.497	0.019	10	10	0.401	0.022	48	38	0.549	0.006	55	39	0.530	0.006	60	57	0.572	0.006
chrVII	412828	C	T	64	41	0.585	0.006	61	46	0.499	0.006	27	24	0.516	0.011	23	17	0.531	0.012	55	52	0.506	0.006	70	54	0.543	0.007	77	81	0.568	0.005	43	60	0.413	0.007	14	12	0.579	0.018	16	6	0.577	0.021	26	12	0.560	0.015	28	23	0.549	0.011	66	61	0.491	0.006	25	38	0.502	0.010	90	108	0.494	0.006	40	31	0.508	0.010	77	80	0.489	0.007	17	7	0.570	0.014	8	6	0.491	0.028	10	16	0.497	0.019	10	10	0.401	0.022	51	34	0.549	0.006	56	37	0.530	0.006	63	57	0.572	0.006
chrVII	412864	T	A	61	29	0.585	0.006	40	33	0.499	0.006	23	27	0.516	0.011	22	22	0.531	0.012	52	49	0.506	0.006	57	57	0.543	0.007	63	52	0.568	0.005	43	64	0.413	0.007	9	11	0.579	0.018	15	7	0.577	0.021	21	13	0.560	0.015	30	30	0.549	0.011	49	59	0.491	0.006	23	37	0.502	0.010	90	107	0.494	0.006	38	25	0.508	0.010	72	73	0.489	0.007	17	7	0.570	0.014	6	10	0.491	0.028	11	10	0.497	0.019	4	12	0.401	0.022	49	32	0.549	0.006	40	23	0.530	0.006	54	45	0.572	0.006
chrVII	412886	C	T	54	25	0.585	0.006	39	28	0.499	0.006	23	45	0.516	0.011	26	34	0.531	0.012	41	41	0.506	0.006	66	60	0.543	0.007	60	47	0.568	0.005	51	77	0.413	0.007	12	13	0.579	0.018	15	10	0.577	0.021	20	14	0.560	0.015	37	28	0.549	0.011	45	59	0.491	0.006	28	38	0.502	0.010	108	122	0.494	0.006	41	25	0.508	0.010	75	77	0.489	0.007	19	8	0.570	0.014	6	9	0.491	0.028	13	12	0.497	0.019	2	13	0.401	0.022	51	29	0.549	0.006	38	26	0.530	0.006	47	36	0.572	0.006
chrVII	413051	T	C	58	44	0.585	0.006	48	42	0.499	0.006	41	53	0.516	0.011	56	42	0.531	0.012	48	35	0.506	0.006	88	77	0.543	0.007	66	50	0.568	0.005	71	103	0.413	0.007	29	22	0.579	0.018	22	12	0.577	0.021	35	30	0.560	0.015	47	43	0.549	0.011	49	46	0.491	0.006	53	50	0.502	0.010	147	123	0.494	0.006	57	45	0.508	0.010	91	91	0.489	0.007	26	24	0.570	0.014	10	9	0.491	0.028	30	22	0.497	0.019	2	15	0.401	0.022	41	31	0.549	0.006	47	36	0.530	0.006	51	49	0.572	0.006
chrVII	413440	C	T	59	42	0.585	0.006	29	49	0.500	0.007	36	34	0.517	0.011	35	21	0.529	0.012	46	55	0.507	0.006	69	54	0.542	0.007	76	59	0.568	0.005	65	56	0.414	0.007	23	14	0.579	0.018	18	24	0.580	0.021	22	33	0.559	0.015	43	37	0.551	0.011	69	44	0.491	0.006	23	38	0.504	0.010	105	105	0.494	0.006	34	31	0.511	0.011	74	68	0.490	0.007	21	16	0.570	0.014	9	13	0.492	0.029	20	15	0.496	0.019	8	6	0.405	0.022	29	39	0.548	0.007	46	38	0.531	0.006	45	29	0.575	0.006
chrVII	413716	C	T	53	28	0.585	0.006	32	33	0.498	0.007	5	14	0.519	0.011	5	2	0.531	0.012	50	53	0.507	0.006	25	22	0.541	0.007	70	51	0.569	0.005	18	26	0.412	0.007	1	4	0.574	0.018	5	2	0.578	0.021	6	2	0.558	0.015	7	11	0.552	0.011	45	43	0.492	0.006	14	8	0.501	0.010	45	37	0.494	0.006	15	5	0.512	0.011	23	21	0.488	0.007	6	3	0.570	0.014	4	2	0.492	0.029	5	2	0.496	0.019	4	0	0.405	0.022	40	14	0.551	0.007	42	28	0.530	0.006	56	27	0.574	0.006
chrVII	413728	C	G	52	32	0.585	0.006	38	37	0.498	0.007	8	14	0.519	0.011	4	3	0.531	0.012	57	61	0.507	0.006	27	20	0.541	0.007	80	54	0.569	0.005	17	26	0.412	0.007	1	3	0.574	0.018	6	4	0.578	0.021	6	1	0.558	0.015	12	7	0.552	0.011	45	47	0.492	0.006	15	7	0.501	0.010	45	33	0.494	0.006	14	4	0.512	0.011	28	19	0.488	0.007	3	5	0.570	0.014	3	2	0.492	0.029	4	2	0.496	0.019	2	1	0.405	0.022	43	16	0.551	0.007	44	34	0.530	0.006	60	33	0.574	0.006
chrVII	413797	C	T	68	29	0.585	0.006	51	32	0.497	0.007	8	11	0.519	0.011	7	5	0.531	0.012	54	52	0.507	0.006	25	11	0.541	0.007	72	46	0.569	0.005	17	20	0.412	0.007	3	3	0.574	0.018	9	4	0.578	0.021	9	2	0.558	0.015	12	8	0.552	0.011	56	51	0.492	0.006	14	8	0.501	0.010	31	34	0.494	0.006	18	3	0.512	0.011	23	17	0.488	0.007	9	8	0.570	0.014	5	1	0.492	0.029	5	2	0.496	0.019	2	1	0.405	0.022	57	28	0.551	0.007	44	41	0.530	0.006	57	40	0.574	0.006
chrVII	414265	G	A	104	68	0.585	0.006	68	65	0.497	0.006	25	15	0.520	0.011	34	24	0.531	0.012	81	83	0.507	0.006	55	56	0.543	0.007	95	76	0.569	0.005	57	61	0.413	0.007	22	5	0.576	0.018	17	3	0.578	0.021	28	8	0.557	0.015	32	13	0.551	0.011	62	93	0.491	0.006	30	21	0.502	0.010	85	89	0.494	0.006	33	28	0.512	0.010	68	72	0.488	0.007	24	15	0.572	0.014	2	12	0.490	0.028	13	18	0.496	0.019	1	7	0.403	0.022	55	59	0.551	0.007	69	61	0.529	0.006	85	48	0.575	0.006
chrVII	414479	C	T	89	81	0.585	0.006	64	88	0.497	0.006	19	15	0.520	0.011	20	17	0.531	0.012	86	84	0.507	0.006	54	36	0.543	0.007	113	105	0.569	0.005	42	59	0.413	0.007	18	12	0.576	0.018	9	1	0.578	0.021	14	11	0.557	0.015	30	16	0.551	0.011	72	92	0.491	0.006	30	18	0.502	0.010	96	87	0.494	0.006	23	27	0.512	0.010	54	58	0.488	0.007	12	9	0.572	0.014	2	0	0.490	0.028	7	15	0.496	0.019	3	7	0.403	0.022	70	61	0.551	0.007	75	64	0.529	0.006	75	65	0.575	0.006
chrVII	414527	C	T	95	88	0.585	0.006	67	70	0.497	0.006	22	20	0.520	0.011	28	18	0.531	0.012	93	74	0.507	0.006	44	46	0.543	0.007	123	90	0.569	0.005	41	61	0.413	0.007	12	6	0.576	0.018	11	2	0.578	0.021	15	10	0.557	0.015	22	27	0.551	0.011	66	87	0.491	0.006	33	18	0.502	0.010	91	78	0.494	0.006	12	27	0.512	0.010	57	59	0.488	0.007	14	8	0.572	0.014	2	0	0.490	0.028	9	12	0.496	0.019	7	5	0.403	0.022	62	62	0.551	0.007	72	66	0.529	0.006	86	61	0.575	0.006
chrVII	414653	G	A	87	62	0.585	0.006	47	46	0.497	0.006	16	19	0.520	0.011	22	26	0.531	0.012	80	55	0.507	0.006	65	47	0.543	0.007	101	95	0.569	0.005	35	65	0.413	0.007	7	7	0.576	0.018	5	5	0.578	0.021	21	9	0.557	0.015	19	20	0.551	0.011	70	85	0.491	0.006	25	17	0.502	0.010	84	81	0.494	0.006	18	19	0.512	0.010	36	62	0.488	0.007	9	13	0.572	0.014	5	5	0.490	0.028	9	8	0.496	0.019	7	7	0.403	0.022	66	66	0.551	0.007	65	50	0.529	0.006	76	53	0.575	0.006
chrVII	414724	C	T	90	68	0.585	0.006	53	54	0.497	0.006	18	23	0.520	0.011	16	19	0.531	0.012	79	56	0.507	0.006	60	45	0.543	0.007	102	66	0.569	0.005	36	67	0.413	0.007	10	4	0.576	0.018	2	6	0.578	0.021	21	10	0.557	0.015	17	23	0.551	0.011	73	75	0.491	0.006	27	23	0.502	0.010	80	80	0.494	0.006	18	21	0.512	0.010	49	59	0.488	0.007	13	5	0.572	0.014	4	1	0.490	0.028	7	6	0.496	0.019	9	3	0.403	0.022	76	66	0.551	0.007	68	64	0.529	0.006	69	57	0.575	0.006
chrVII	414752	T	C	80	74	0.585	0.006	38	57	0.497	0.006	19	20	0.520	0.011	14	19	0.531	0.012	76	68	0.507	0.006	60	48	0.543	0.007	80	69	0.569	0.005	28	70	0.413	0.007	8	4	0.576	0.018	5	4	0.578	0.021	19	8	0.557	0.015	13	25	0.551	0.011	67	71	0.491	0.006	18	21	0.502	0.010	78	83	0.494	0.006	18	16	0.512	0.010	52	58	0.488	0.007	12	3	0.572	0.014	7	3	0.490	0.028	5	6	0.496	0.019	7	2	0.403	0.022	63	51	0.551	0.007	59	62	0.529	0.006	68	55	0.575	0.006
chrVII	415089	C	G	119	68	0.585	0.006	66	59	0.497	0.006	24	28	0.519	0.011	33	28	0.532	0.012	77	79	0.506	0.006	67	52	0.542	0.007	134	83	0.569	0.005	55	68	0.413	0.007	21	9	0.576	0.018	10	10	0.578	0.021	16	18	0.556	0.015	38	26	0.551	0.011	64	74	0.491	0.006	28	34	0.503	0.010	113	89	0.494	0.006	28	44	0.512	0.010	66	64	0.489	0.007	16	11	0.571	0.014	1	6	0.491	0.028	14	14	0.495	0.019	4	11	0.403	0.022	61	56	0.551	0.006	77	64	0.530	0.006	99	80	0.575	0.006
chrVII	415307	G	A	89	68	0.585	0.006	58	68	0.496	0.006	13	12	0.520	0.011	19	6	0.531	0.012	62	59	0.506	0.006	42	47	0.542	0.007	96	63	0.569	0.005	32	31	0.413	0.007	8	2	0.576	0.018	6	1	0.578	0.021	13	15	0.554	0.015	13	13	0.551	0.011	90	92	0.491	0.006	18	19	0.503	0.010	58	70	0.494	0.006	19	9	0.512	0.010	46	39	0.489	0.007	10	2	0.572	0.014	0	2	0.493	0.028	6	4	0.495	0.019	3	4	0.403	0.022	62	48	0.551	0.006	74	67	0.530	0.006	74	46	0.575	0.006
chrVII	415592	A	G	70	70	0.586	0.006	60	53	0.497	0.006	25	25	0.521	0.011	25	20	0.530	0.012	75	61	0.506	0.006	61	54	0.544	0.007	97	55	0.569	0.005	27	53	0.414	0.007	9	12	0.579	0.018	7	1	0.578	0.021	10	12	0.554	0.015	20	19	0.552	0.011	74	63	0.491	0.006	28	18	0.504	0.010	80	94	0.493	0.006	26	20	0.511	0.010	43	51	0.490	0.007	14	13	0.573	0.014	2	3	0.487	0.028	7	11	0.495	0.019	3	8	0.402	0.022	44	42	0.550	0.006	60	58	0.531	0.006	54	47	0.576	0.006
chrVII	415922	T	C	51	29	0.584	0.006	29	41	0.497	0.006	8	9	0.519	0.011	5	2	0.529	0.012	23	43	0.505	0.006	25	12	0.544	0.007	42	44	0.568	0.005	12	16	0.412	0.007	2	0	0.579	0.018	0	3	0.578	0.021	1	2	0.554	0.015	3	2	0.552	0.011	44	52	0.492	0.006	8	8	0.506	0.010	26	34	0.495	0.006	5	5	0.511	0.010	17	17	0.491	0.007	4	3	0.577	0.014	3	0	0.487	0.028	0	0	0.495	0.019	0	2	0.402	0.022	45	32	0.550	0.007	50	41	0.530	0.006	31	41	0.577	0.006
chrVII	416947	T	C	43	50	0.586	0.006	43	56	0.497	0.007	29	20	0.519	0.011	30	19	0.527	0.012	51	42	0.507	0.006	67	50	0.545	0.007	59	65	0.568	0.005	25	81	0.414	0.007	15	17	0.580	0.018	11	7	0.579	0.022	15	18	0.553	0.015	35	29	0.551	0.011	42	55	0.496	0.006	35	31	0.508	0.010	78	79	0.496	0.006	21	28	0.509	0.011	62	74	0.489	0.007	19	18	0.579	0.015	9	0	0.486	0.029	7	7	0.493	0.019	6	6	0.399	0.022	38	47	0.548	0.007	52	42	0.531	0.006	64	44	0.576	0.006
chrVII	416956	G	A	44	49	0.586	0.006	46	56	0.498	0.007	32	20	0.519	0.011	28	21	0.526	0.012	53	45	0.507	0.006	66	51	0.545	0.007	59	72	0.569	0.005	25	81	0.414	0.007	15	17	0.580	0.018	10	8	0.577	0.022	16	16	0.553	0.015	33	28	0.551	0.011	46	61	0.495	0.006	36	31	0.508	0.010	75	79	0.495	0.006	20	29	0.510	0.011	61	75	0.490	0.007	18	19	0.579	0.015	11	1	0.486	0.029	7	8	0.493	0.019	6	8	0.400	0.022	35	50	0.548	0.007	59	43	0.531	0.006	66	46	0.576	0.006
chrVII	417308	A	G	71	54	0.586	0.006	47	46	0.497	0.007	22	21	0.520	0.011	7	10	0.526	0.012	58	67	0.506	0.006	54	45	0.545	0.007	61	71	0.568	0.005	30	62	0.414	0.007	6	4	0.586	0.018	4	3	0.582	0.022	9	6	0.551	0.015	11	15	0.551	0.011	45	64	0.493	0.006	14	16	0.508	0.010	66	60	0.495	0.006	14	22	0.511	0.011	37	60	0.490	0.007	15	5	0.577	0.015	2	0	0.485	0.029	7	8	0.494	0.019	4	5	0.402	0.023	39	55	0.549	0.007	42	44	0.531	0.006	67	53	0.578	0.006
chrVII	417363	G	A	83	69	0.586	0.006	68	78	0.498	0.007	26	22	0.523	0.011	16	12	0.526	0.012	63	63	0.505	0.006	47	47	0.545	0.007	88	92	0.567	0.005	33	57	0.414	0.007	6	6	0.584	0.018	13	2	0.578	0.022	14	9	0.555	0.015	19	15	0.552	0.011	59	80	0.493	0.006	27	21	0.508	0.010	68	59	0.495	0.006	23	22	0.512	0.011	48	82	0.489	0.007	21	7	0.578	0.015	3	4	0.483	0.029	8	11	0.494	0.019	2	4	0.405	0.023	63	49	0.548	0.007	61	82	0.530	0.006	69	68	0.577	0.006
chrVII	417671	A	G	78	56	0.586	0.006	52	69	0.497	0.007	11	15	0.522	0.011	6	12	0.527	0.012	55	45	0.506	0.006	53	43	0.547	0.007	86	64	0.567	0.005	39	35	0.415	0.007	5	6	0.586	0.018	4	1	0.580	0.022	10	4	0.553	0.015	17	20	0.551	0.011	51	60	0.493	0.006	18	16	0.509	0.010	67	69	0.495	0.006	10	7	0.512	0.011	40	35	0.490	0.007	10	3	0.577	0.015	0	1	0.483	0.029	7	5	0.492	0.019	2	6	0.404	0.023	60	44	0.548	0.007	52	57	0.530	0.006	84	44	0.579	0.006
chrVII	418253	G	A	73	59	0.586	0.006	66	50	0.497	0.007	19	24	0.522	0.011	20	19	0.528	0.012	62	65	0.507	0.006	57	34	0.548	0.007	110	71	0.568	0.005	37	36	0.414	0.007	13	11	0.583	0.019	9	7	0.585	0.022	8	4	0.554	0.015	24	9	0.550	0.011	69	85	0.491	0.006	20	22	0.511	0.011	99	74	0.496	0.006	20	20	0.510	0.011	64	40	0.490	0.007	19	11	0.580	0.015	5	8	0.483	0.029	6	1	0.492	0.019	3	8	0.406	0.023	57	45	0.550	0.007	76	67	0.531	0.006	77	47	0.579	0.006
chrVII	418292	A	T	77	50	0.586	0.006	61	55	0.497	0.007	19	28	0.522	0.011	21	20	0.528	0.012	58	78	0.507	0.006	54	47	0.548	0.007	111	67	0.568	0.005	39	44	0.414	0.007	10	8	0.583	0.019	9	4	0.585	0.022	10	8	0.554	0.015	23	7	0.550	0.011	69	98	0.491	0.006	29	24	0.511	0.011	109	81	0.496	0.006	22	27	0.510	0.011	60	48	0.490	0.007	18	15	0.580	0.015	5	5	0.483	0.029	9	3	0.492	0.019	3	5	0.406	0.023	60	49	0.550	0.007	82	75	0.531	0.006	69	48	0.579	0.006
chrVII	418502	A	G	86	74	0.586	0.006	50	61	0.497	0.007	18	23	0.522	0.011	40	28	0.528	0.012	45	64	0.507	0.006	65	37	0.548	0.007	91	75	0.568	0.005	44	59	0.414	0.007	9	11	0.583	0.019	20	3	0.585	0.022	21	17	0.554	0.015	44	26	0.550	0.011	68	64	0.491	0.006	28	25	0.511	0.011	101	73	0.496	0.006	30	25	0.510	0.011	55	90	0.490	0.007	28	13	0.580	0.015	3	11	0.483	0.029	7	21	0.492	0.019	9	9	0.406	0.023	51	46	0.550	0.007	76	68	0.531	0.006	57	56	0.579	0.006
chrVII	420882	C	T	60	57	0.585	0.006	28	52	0.489	0.007	11	8	0.519	0.012	4	9	0.532	0.013	41	48	0.510	0.006	23	24	0.549	0.007	60	73	0.567	0.006	9	30	0.411	0.008	1	4	0.577	0.020	3	3	0.582	0.023	4	11	0.548	0.016	13	7	0.547	0.012	65	68	0.487	0.006	12	12	0.513	0.011	35	42	0.496	0.006	14	10	0.510	0.011	23	28	0.485	0.007	5	6	0.581	0.016	3	2	0.482	0.030	0	3	0.498	0.020	2	5	0.415	0.024	41	32	0.550	0.007	48	49	0.533	0.007	54	38	0.579	0.007
chrVII	422386	C	T	57	39	0.583	0.006	48	44	0.489	0.007	18	7	0.516	0.012	14	12	0.534	0.013	52	46	0.514	0.006	33	21	0.550	0.007	73	50	0.568	0.006	24	27	0.413	0.008	0	7	0.576	0.019	0	0	0.574	0.023	5	10	0.547	0.016	11	6	0.546	0.011	59	74	0.490	0.006	15	13	0.523	0.011	31	37	0.498	0.006	12	13	0.508	0.011	26	24	0.484	0.007	4	4	0.583	0.016	3	0	0.494	0.030	3	1	0.502	0.020	1	2	0.420	0.024	52	50	0.552	0.007	54	51	0.535	0.007	56	45	0.582	0.007
chrVII	422434	A	G	56	47	0.583	0.006	51	34	0.489	0.007	14	5	0.516	0.012	15	10	0.534	0.013	54	47	0.514	0.006	34	23	0.550	0.007	68	48	0.568	0.006	22	32	0.413	0.008	1	6	0.576	0.019	2	1	0.574	0.023	7	10	0.547	0.016	11	7	0.546	0.011	56	62	0.490	0.006	12	16	0.523	0.011	38	43	0.498	0.006	12	13	0.508	0.011	30	23	0.484	0.007	4	5	0.583	0.016	4	2	0.494	0.030	2	1	0.502	0.020	1	1	0.420	0.024	48	37	0.552	0.007	34	33	0.535	0.007	37	38	0.582	0.007
chrVII	425446	A	C	53	31	0.579	0.006	44	43	0.490	0.007	9	6	0.515	0.011	11	5	0.537	0.012	51	47	0.514	0.006	39	28	0.548	0.007	63	46	0.567	0.005	19	25	0.411	0.007	5	2	0.580	0.019	4	2	0.581	0.022	7	3	0.546	0.016	11	8	0.542	0.011	58	51	0.491	0.006	19	18	0.524	0.010	55	38	0.501	0.006	14	14	0.500	0.011	30	20	0.482	0.007	15	6	0.580	0.015	4	2	0.494	0.028	5	3	0.500	0.020	3	3	0.422	0.023	55	32	0.552	0.007	42	33	0.534	0.006	47	40	0.581	0.006
chrVII	425450	T	C	53	31	0.579	0.006	44	43	0.490	0.007	9	6	0.515	0.011	11	5	0.537	0.012	51	47	0.514	0.006	39	28	0.548	0.007	63	46	0.567	0.005	19	25	0.411	0.007	5	2	0.580	0.019	4	2	0.581	0.022	7	3	0.546	0.016	11	8	0.542	0.011	58	51	0.491	0.006	19	18	0.524	0.010	55	38	0.501	0.006	14	14	0.500	0.011	30	20	0.482	0.007	15	6	0.580	0.015	4	2	0.494	0.028	5	3	0.500	0.020	3	3	0.422	0.023	55	32	0.552	0.007	42	33	0.534	0.006	47	40	0.581	0.006
chrVII	425998	T	C	42	40	0.579	0.006	42	40	0.490	0.007	9	29	0.516	0.011	12	17	0.537	0.012	60	48	0.514	0.006	65	56	0.548	0.007	68	56	0.567	0.005	22	64	0.411	0.007	7	15	0.580	0.019	10	3	0.581	0.022	11	11	0.546	0.016	24	17	0.542	0.011	51	59	0.491	0.006	26	14	0.524	0.010	73	74	0.501	0.006	18	17	0.500	0.011	56	45	0.482	0.007	12	8	0.580	0.015	2	2	0.494	0.028	10	5	0.500	0.020	6	7	0.422	0.023	63	47	0.552	0.007	46	32	0.534	0.006	62	43	0.581	0.006
chrVII	427600	A	G	86	53	0.582	0.006	63	66	0.492	0.007	43	48	0.519	0.012	57	57	0.536	0.012	77	64	0.515	0.006	118	99	0.551	0.007	97	68	0.571	0.006	61	132	0.409	0.007	32	26	0.579	0.019	12	19	0.580	0.022	42	35	0.546	0.016	66	58	0.539	0.011	60	68	0.494	0.006	63	42	0.524	0.011	144	147	0.502	0.006	65	50	0.503	0.011	124	123	0.476	0.007	51	27	0.577	0.016	14	14	0.495	0.029	21	16	0.508	0.020	17	15	0.422	0.023	67	44	0.554	0.007	50	62	0.536	0.006	72	51	0.581	0.006
chrVII	427654	G	A	88	68	0.582	0.006	58	60	0.492	0.007	44	45	0.519	0.012	62	49	0.536	0.012	77	64	0.515	0.006	110	87	0.551	0.007	104	76	0.571	0.006	67	103	0.409	0.007	26	27	0.579	0.019	14	14	0.580	0.022	32	35	0.546	0.016	54	50	0.539	0.011	65	72	0.494	0.006	54	41	0.524	0.011	141	142	0.502	0.006	57	46	0.503	0.011	121	116	0.476	0.007	41	25	0.577	0.016	12	13	0.495	0.029	21	19	0.508	0.020	13	16	0.422	0.023	63	49	0.554	0.007	59	71	0.536	0.006	74	45	0.581	0.006
chrVII	428542	C	G	55	37	0.581	0.006	44	35	0.494	0.007	16	19	0.519	0.011	12	9	0.534	0.012	38	44	0.519	0.006	34	17	0.548	0.007	53	38	0.571	0.006	11	22	0.404	0.007	7	6	0.575	0.019	4	1	0.580	0.021	5	8	0.547	0.015	13	11	0.533	0.011	30	58	0.493	0.006	14	10	0.523	0.010	14	29	0.501	0.006	13	8	0.498	0.011	31	20	0.471	0.007	5	5	0.584	0.015	0	2	0.504	0.027	4	3	0.506	0.019	0	3	0.412	0.023	38	24	0.555	0.007	35	39	0.539	0.006	37	27	0.582	0.006
chrVII	428698	A	T	88	49	0.580	0.006	38	46	0.495	0.007	26	24	0.520	0.011	17	27	0.536	0.012	56	47	0.520	0.006	57	46	0.550	0.007	85	54	0.572	0.005	52	80	0.405	0.007	13	7	0.579	0.018	8	8	0.578	0.020	21	12	0.550	0.015	21	24	0.531	0.011	50	69	0.493	0.006	14	35	0.525	0.010	71	90	0.502	0.006	25	34	0.497	0.011	63	60	0.470	0.007	17	8	0.582	0.015	4	11	0.504	0.027	7	7	0.506	0.019	3	8	0.412	0.023	60	36	0.555	0.007	61	47	0.538	0.006	57	42	0.583	0.006
chrVII	428751	T	C	74	44	0.580	0.006	28	42	0.495	0.007	15	15	0.520	0.011	20	17	0.536	0.012	51	40	0.520	0.006	54	37	0.550	0.007	65	48	0.572	0.005	48	61	0.405	0.007	5	9	0.579	0.018	6	9	0.578	0.020	16	12	0.550	0.015	14	10	0.531	0.011	54	61	0.493	0.006	21	30	0.525	0.010	72	83	0.502	0.006	29	24	0.497	0.011	58	57	0.470	0.007	10	9	0.582	0.015	3	8	0.510	0.027	7	12	0.500	0.019	5	4	0.412	0.023	49	33	0.555	0.007	47	48	0.538	0.006	50	33	0.583	0.006
chrVII	429467	A	T	80	55	0.578	0.006	42	56	0.496	0.007	16	12	0.519	0.011	10	12	0.533	0.012	65	69	0.519	0.006	45	29	0.551	0.007	95	58	0.570	0.006	22	34	0.402	0.007	3	3	0.581	0.018	3	2	0.584	0.021	3	7	0.555	0.015	19	11	0.533	0.011	70	69	0.494	0.006	10	9	0.526	0.010	38	59	0.499	0.006	8	16	0.495	0.011	31	28	0.469	0.007	5	6	0.580	0.015	2	4	0.511	0.027	5	3	0.505	0.019	5	3	0.412	0.023	68	47	0.555	0.007	48	67	0.538	0.006	47	35	0.581	0.006
chrVII	429594	T	C	66	47	0.577	0.006	38	41	0.497	0.007	14	10	0.518	0.011	10	10	0.535	0.012	50	54	0.519	0.006	53	28	0.549	0.007	70	65	0.569	0.005	36	31	0.402	0.007	7	5	0.582	0.018	2	1	0.582	0.020	2	9	0.552	0.015	11	18	0.533	0.011	60	57	0.494	0.006	16	17	0.528	0.010	47	73	0.498	0.006	15	16	0.493	0.010	33	31	0.469	0.007	7	4	0.581	0.015	0	1	0.511	0.027	5	0	0.507	0.019	2	11	0.410	0.023	52	42	0.556	0.007	47	51	0.538	0.006	41	35	0.581	0.006
chrVII	429811	T	C	41	31	0.577	0.006	30	40	0.496	0.007	11	12	0.517	0.011	13	15	0.536	0.012	38	36	0.519	0.006	34	33	0.549	0.007	54	37	0.569	0.006	25	32	0.401	0.007	4	4	0.582	0.018	5	1	0.583	0.020	4	3	0.551	0.015	11	10	0.533	0.011	48	40	0.495	0.006	12	8	0.529	0.010	57	45	0.498	0.006	17	11	0.493	0.011	23	44	0.467	0.007	2	1	0.580	0.015	0	4	0.520	0.027	2	0	0.508	0.019	2	3	0.408	0.023	39	35	0.557	0.007	44	31	0.538	0.006	39	32	0.581	0.006
chrVII	431116	T	C	71	63	0.576	0.006	36	48	0.494	0.007	30	19	0.508	0.011	19	24	0.531	0.011	46	48	0.521	0.006	38	29	0.546	0.007	74	57	0.570	0.006	31	50	0.400	0.007	12	5	0.577	0.017	6	2	0.587	0.020	6	11	0.548	0.015	27	26	0.531	0.010	51	66	0.499	0.006	22	29	0.533	0.010	58	77	0.501	0.006	23	14	0.492	0.010	52	45	0.462	0.007	12	13	0.573	0.014	4	4	0.522	0.026	6	23	0.501	0.018	8	9	0.404	0.022	50	44	0.564	0.007	50	46	0.536	0.006	52	31	0.578	0.006
chrVII	431481	G	A	9	2	0.575	0.006	5	6	0.494	0.007	0	0	0.509	0.011	0	0	0.530	0.012	7	1	0.520	0.006	0	0	0.544	0.007	13	0	0.570	0.006	0	0	0.398	0.007	0	0	0.575	0.018	0	0	0.584	0.020	0	0	0.546	0.015	0	0	0.529	0.011	3	5	0.500	0.006	0	0	0.534	0.010	0	0	0.501	0.006	0	0	0.492	0.010	0	0	0.461	0.007	0	0	0.569	0.015	0	0	0.521	0.026	0	0	0.501	0.019	0	0	0.402	0.023	5	0	0.562	0.007	6	10	0.535	0.006	9	2	0.577	0.006
chrVII	431867	A	G	83	53	0.573	0.006	42	47	0.494	0.007	23	30	0.504	0.011	30	30	0.529	0.011	59	60	0.522	0.006	64	63	0.545	0.007	80	67	0.570	0.006	49	87	0.394	0.007	15	7	0.575	0.017	18	7	0.589	0.020	20	21	0.539	0.015	22	37	0.531	0.010	65	72	0.503	0.006	26	37	0.537	0.010	100	84	0.502	0.006	32	30	0.491	0.010	46	90	0.458	0.007	17	21	0.569	0.014	14	18	0.519	0.026	16	13	0.500	0.019	9	5	0.408	0.022	47	44	0.565	0.007	74	49	0.536	0.006	60	38	0.579	0.006
chrVII	432414	T	C	101	74	0.573	0.006	51	49	0.494	0.007	30	32	0.504	0.011	30	14	0.529	0.011	64	59	0.522	0.006	53	42	0.545	0.007	80	81	0.570	0.006	53	70	0.394	0.007	17	8	0.575	0.017	8	13	0.589	0.020	14	15	0.539	0.015	24	22	0.531	0.010	76	84	0.503	0.006	26	27	0.537	0.010	79	78	0.502	0.006	21	37	0.491	0.010	43	57	0.458	0.007	11	17	0.569	0.014	5	6	0.519	0.026	10	13	0.500	0.019	9	10	0.408	0.022	55	53	0.565	0.007	60	66	0.536	0.006	58	46	0.579	0.006
chrVII	432654	G	A	90	73	0.572	0.006	63	39	0.497	0.007	25	16	0.502	0.011	24	18	0.530	0.011	78	51	0.520	0.006	64	56	0.545	0.007	84	57	0.569	0.006	44	74	0.393	0.007	17	3	0.570	0.017	3	0	0.587	0.020	13	7	0.539	0.015	32	20	0.533	0.010	81	78	0.505	0.006	27	18	0.538	0.010	76	71	0.501	0.006	41	23	0.488	0.010	36	62	0.456	0.007	16	19	0.571	0.014	5	2	0.520	0.026	6	12	0.504	0.019	2	4	0.407	0.022	57	39	0.567	0.007	70	53	0.539	0.006	71	46	0.579	0.006
chrVII	432677	G	A	79	63	0.572	0.006	56	45	0.497	0.007	25	17	0.502	0.011	21	18	0.530	0.011	56	38	0.520	0.006	60	56	0.545	0.007	88	51	0.569	0.006	43	65	0.393	0.007	18	4	0.570	0.017	1	1	0.587	0.020	10	6	0.539	0.015	22	24	0.533	0.010	70	68	0.505	0.006	29	19	0.538	0.010	74	67	0.501	0.006	29	23	0.488	0.010	41	52	0.456	0.007	13	18	0.571	0.014	3	1	0.520	0.026	4	13	0.504	0.019	1	2	0.407	0.022	46	37	0.567	0.007	53	42	0.539	0.006	66	31	0.579	0.006
chrVII	432695	A	G	83	69	0.572	0.006	58	47	0.497	0.007	23	16	0.502	0.011	19	20	0.530	0.011	58	48	0.520	0.006	54	53	0.545	0.007	102	54	0.569	0.006	43	60	0.393	0.007	21	4	0.570	0.017	1	1	0.587	0.020	11	8	0.539	0.015	21	26	0.533	0.010	72	76	0.505	0.006	28	18	0.538	0.010	84	62	0.501	0.006	26	24	0.488	0.010	45	56	0.456	0.007	14	17	0.571	0.014	3	2	0.520	0.026	4	13	0.504	0.019	1	0	0.407	0.022	50	37	0.567	0.007	58	45	0.539	0.006	78	34	0.579	0.006
chrVII	433131	G	A	77	40	0.572	0.006	42	45	0.497	0.007	15	9	0.502	0.011	20	10	0.530	0.011	75	40	0.520	0.006	51	23	0.545	0.007	88	41	0.569	0.006	42	33	0.393	0.007	16	11	0.570	0.017	10	3	0.587	0.020	14	2	0.539	0.015	22	19	0.533	0.010	66	49	0.506	0.006	16	8	0.538	0.010	60	57	0.501	0.006	13	21	0.488	0.010	43	29	0.456	0.007	13	4	0.571	0.014	11	8	0.520	0.026	15	8	0.504	0.019	4	3	0.407	0.022	58	29	0.567	0.007	59	42	0.539	0.006	64	41	0.579	0.006
chrVII	433461	A	T	46	25	0.571	0.006	31	29	0.497	0.007	21	10	0.499	0.011	15	10	0.530	0.011	38	25	0.520	0.006	47	42	0.545	0.007	51	40	0.571	0.006	25	46	0.393	0.007	13	10	0.570	0.017	14	7	0.588	0.021	17	9	0.540	0.015	22	13	0.534	0.010	46	42	0.504	0.006	21	24	0.537	0.010	62	32	0.503	0.006	17	16	0.485	0.010	30	56	0.457	0.007	28	3	0.571	0.014	2	8	0.520	0.026	7	11	0.504	0.019	9	4	0.409	0.023	55	23	0.566	0.007	44	24	0.538	0.007	52	32	0.579	0.006
chrVII	433475	T	C	44	28	0.573	0.006	35	31	0.497	0.007	22	11	0.499	0.011	16	11	0.528	0.012	42	26	0.522	0.006	48	42	0.546	0.007	56	39	0.568	0.006	26	47	0.393	0.007	16	9	0.571	0.017	14	8	0.588	0.021	18	9	0.540	0.015	21	13	0.534	0.010	51	38	0.505	0.006	19	24	0.539	0.010	57	31	0.504	0.006	20	15	0.488	0.011	33	56	0.456	0.007	24	5	0.571	0.014	2	8	0.520	0.026	10	16	0.504	0.019	10	2	0.409	0.023	51	27	0.568	0.007	47	26	0.540	0.007	57	33	0.579	0.006
chrVII	433556	C	T	44	28	0.571	0.006	35	37	0.496	0.007	25	20	0.501	0.011	15	26	0.530	0.012	39	24	0.522	0.006	60	47	0.545	0.007	60	40	0.569	0.006	33	36	0.393	0.007	14	17	0.569	0.017	15	9	0.588	0.021	21	14	0.540	0.015	22	24	0.533	0.011	51	43	0.503	0.006	25	30	0.539	0.010	48	46	0.503	0.006	22	18	0.485	0.010	44	52	0.457	0.007	19	5	0.571	0.014	1	14	0.520	0.026	10	13	0.504	0.019	5	10	0.410	0.023	45	34	0.565	0.007	44	29	0.536	0.007	58	32	0.579	0.007
chrVII	433742	C	T	41	22	0.573	0.006	28	33	0.497	0.007	15	7	0.499	0.011	8	7	0.528	0.012	30	46	0.524	0.006	26	28	0.545	0.007	49	31	0.567	0.006	16	27	0.392	0.007	2	7	0.570	0.018	2	1	0.585	0.021	19	3	0.540	0.015	16	8	0.533	0.011	37	52	0.504	0.006	11	16	0.537	0.010	28	47	0.502	0.006	11	19	0.485	0.011	14	40	0.456	0.007	7	6	0.569	0.014	0	0	0.519	0.026	4	3	0.504	0.019	2	3	0.407	0.023	32	24	0.567	0.007	40	22	0.538	0.007	40	32	0.579	0.007
chrVII	433844	T	C	14	9	0.573	0.006	13	11	0.497	0.007	0	1	0.501	0.011	2	4	0.530	0.012	18	6	0.524	0.006	3	13	0.544	0.007	12	10	0.568	0.006	3	8	0.391	0.007	1	1	0.570	0.018	2	2	0.584	0.021	2	2	0.539	0.015	2	5	0.534	0.011	16	11	0.503	0.006	2	4	0.539	0.010	6	28	0.502	0.006	1	0	0.482	0.011	2	20	0.455	0.007	2	1	0.569	0.014	0	0	0.518	0.026	0	1	0.501	0.019	0	3	0.408	0.023	6	10	0.566	0.007	16	11	0.537	0.007	20	11	0.579	0.007
chrVII	435054	A	G	50	38	0.572	0.006	40	42	0.501	0.007	18	14	0.503	0.011	13	10	0.529	0.012	32	40	0.528	0.006	50	25	0.545	0.007	70	54	0.567	0.006	36	40	0.386	0.007	7	3	0.568	0.018	5	1	0.585	0.021	7	7	0.541	0.015	4	6	0.536	0.011	56	66	0.507	0.006	22	15	0.547	0.010	64	71	0.500	0.006	18	19	0.482	0.011	36	44	0.450	0.007	11	4	0.572	0.015	2	4	0.518	0.027	5	5	0.501	0.019	3	7	0.403	0.023	39	31	0.570	0.007	45	51	0.538	0.007	54	36	0.581	0.007
chrVII	435937	A	G	62	44	0.568	0.006	39	50	0.499	0.007	11	12	0.502	0.011	13	9	0.528	0.012	48	51	0.530	0.007	27	35	0.542	0.007	66	48	0.567	0.006	22	36	0.381	0.007	6	4	0.567	0.018	5	1	0.583	0.021	8	9	0.539	0.015	15	14	0.534	0.011	50	47	0.514	0.006	7	15	0.542	0.010	45	50	0.499	0.006	9	7	0.481	0.011	42	29	0.446	0.007	9	8	0.569	0.015	10	3	0.516	0.027	3	4	0.510	0.020	1	8	0.406	0.023	57	47	0.574	0.007	66	52	0.541	0.007	51	38	0.580	0.007
chrVII	436038	C	T	55	46	0.568	0.006	52	52	0.499	0.007	10	13	0.502	0.011	8	12	0.528	0.012	55	70	0.531	0.007	27	25	0.542	0.007	61	54	0.567	0.006	15	33	0.380	0.007	7	4	0.567	0.018	0	7	0.583	0.021	7	8	0.539	0.015	4	9	0.534	0.011	52	64	0.515	0.006	14	13	0.543	0.010	41	40	0.498	0.006	16	14	0.480	0.011	34	22	0.445	0.007	7	3	0.570	0.015	5	4	0.516	0.027	1	2	0.510	0.020	0	4	0.405	0.023	55	55	0.575	0.007	57	62	0.541	0.007	45	38	0.581	0.007
chrVII	436063	A	T	53	46	0.568	0.006	46	36	0.499	0.007	11	13	0.502	0.011	7	15	0.528	0.012	56	58	0.531	0.007	24	34	0.542	0.007	58	48	0.567	0.006	13	30	0.380	0.007	8	4	0.567	0.018	1	7	0.583	0.021	4	7	0.539	0.015	3	9	0.534	0.011	47	57	0.515	0.006	13	18	0.543	0.010	35	46	0.498	0.006	16	14	0.480	0.011	31	27	0.445	0.007	8	1	0.570	0.015	2	2	0.516	0.027	2	2	0.510	0.020	0	6	0.405	0.023	58	46	0.575	0.007	51	59	0.541	0.007	55	35	0.581	0.007
chrVII	436337	G	A	57	28	0.569	0.006	34	37	0.501	0.007	8	4	0.502	0.011	5	8	0.530	0.012	40	48	0.531	0.007	27	16	0.542	0.007	49	29	0.568	0.006	15	10	0.382	0.007	2	0	0.565	0.018	2	6	0.584	0.021	4	6	0.535	0.015	11	0	0.534	0.011	40	54	0.516	0.006	7	5	0.544	0.010	25	23	0.499	0.006	6	1	0.479	0.011	13	14	0.445	0.007	7	2	0.570	0.015	2	1	0.516	0.027	3	0	0.510	0.020	0	3	0.405	0.023	46	35	0.575	0.007	45	37	0.543	0.007	37	21	0.581	0.007
chrVII	440693	T	A	33	16	0.570	0.006	13	21	0.512	0.007	14	10	0.500	0.011	6	10	0.540	0.012	24	22	0.540	0.006	23	28	0.540	0.007	34	23	0.572	0.006	13	24	0.377	0.007	12	1	0.572	0.018	3	0	0.558	0.020	1	4	0.552	0.015	13	10	0.538	0.011	23	29	0.537	0.006	11	8	0.559	0.010	40	43	0.500	0.006	3	8	0.473	0.010	20	8	0.428	0.007	6	1	0.573	0.014	0	0	0.524	0.025	2	5	0.511	0.018	0	0	0.405	0.022	22	25	0.587	0.007	24	22	0.551	0.007	23	28	0.588	0.006
chrVII	440972	A	T	16	9	0.568	0.006	10	15	0.513	0.007	0	0	0.500	0.011	3	4	0.542	0.011	10	9	0.540	0.006	9	6	0.538	0.007	12	9	0.572	0.006	6	15	0.376	0.007	0	0	0.572	0.018	0	0	0.556	0.020	0	0	0.551	0.015	1	0	0.538	0.011	12	6	0.537	0.006	3	2	0.558	0.010	17	17	0.501	0.006	2	1	0.473	0.010	10	7	0.427	0.007	1	2	0.572	0.014	0	0	0.527	0.025	1	0	0.511	0.018	0	0	0.405	0.021	13	8	0.588	0.007	7	6	0.550	0.006	13	12	0.588	0.006
chrVII	440974	T	A	16	9	0.568	0.006	10	15	0.513	0.007	0	0	0.500	0.011	3	4	0.542	0.011	10	9	0.540	0.006	9	6	0.538	0.007	12	9	0.572	0.006	6	15	0.376	0.007	0	0	0.572	0.018	0	0	0.556	0.020	0	0	0.551	0.015	1	0	0.538	0.011	12	6	0.537	0.006	3	2	0.558	0.010	17	17	0.501	0.006	2	1	0.473	0.010	10	7	0.427	0.007	1	2	0.572	0.014	0	0	0.527	0.025	1	0	0.511	0.018	0	0	0.405	0.021	13	8	0.588	0.007	7	6	0.550	0.006	13	12	0.588	0.006
chrVII	441122	T	C	35	23	0.567	0.006	38	33	0.513	0.007	14	12	0.501	0.011	9	12	0.542	0.011	31	28	0.540	0.006	18	25	0.538	0.007	44	39	0.573	0.006	21	28	0.375	0.007	4	0	0.571	0.018	2	1	0.557	0.020	6	4	0.550	0.015	7	13	0.537	0.011	40	38	0.537	0.006	5	6	0.557	0.010	37	47	0.501	0.006	14	15	0.473	0.010	26	25	0.428	0.007	3	3	0.573	0.014	0	5	0.527	0.025	9	6	0.511	0.018	2	4	0.405	0.021	31	19	0.589	0.007	37	30	0.551	0.006	25	51	0.588	0.006
chrVII	442175	A	C	98	71	0.569	0.006	53	59	0.516	0.007	30	35	0.501	0.011	25	30	0.540	0.011	72	64	0.543	0.006	82	53	0.537	0.007	114	76	0.574	0.006	55	85	0.374	0.007	16	17	0.573	0.018	11	6	0.557	0.020	25	17	0.549	0.015	17	25	0.535	0.011	82	88	0.538	0.006	53	31	0.559	0.010	107	114	0.499	0.006	30	30	0.469	0.010	76	99	0.429	0.007	15	16	0.569	0.014	9	4	0.527	0.024	18	16	0.508	0.018	11	4	0.402	0.022	60	49	0.590	0.007	72	58	0.551	0.006	66	68	0.590	0.006
chrVII	442184	A	G	93	68	0.569	0.006	51	52	0.516	0.007	27	31	0.501	0.011	18	25	0.540	0.011	71	50	0.543	0.006	71	47	0.537	0.007	103	71	0.574	0.006	46	78	0.374	0.007	16	15	0.573	0.018	10	7	0.557	0.020	24	15	0.549	0.015	19	23	0.535	0.011	74	84	0.538	0.006	47	27	0.559	0.010	98	102	0.499	0.006	25	29	0.469	0.010	64	86	0.429	0.007	17	15	0.569	0.014	7	4	0.527	0.024	16	14	0.508	0.018	9	4	0.402	0.022	52	48	0.590	0.007	68	55	0.551	0.006	56	53	0.590	0.006
chrVII	442187	A	C	93	68	0.569	0.006	51	52	0.516	0.007	27	31	0.501	0.011	18	25	0.540	0.011	71	50	0.543	0.006	71	47	0.537	0.007	103	71	0.574	0.006	46	78	0.374	0.007	16	15	0.573	0.018	10	7	0.557	0.020	24	15	0.549	0.015	19	23	0.535	0.011	74	84	0.538	0.006	47	27	0.559	0.010	98	102	0.499	0.006	25	29	0.469	0.010	64	86	0.429	0.007	17	15	0.569	0.014	7	4	0.527	0.024	16	14	0.508	0.018	9	4	0.402	0.022	52	48	0.590	0.007	68	55	0.551	0.006	56	53	0.590	0.006
chrVII	442299	C	G	98	61	0.569	0.006	58	51	0.516	0.007	30	34	0.499	0.011	35	24	0.540	0.011	78	53	0.544	0.006	69	72	0.538	0.007	91	66	0.574	0.006	40	95	0.374	0.007	14	11	0.574	0.018	19	17	0.557	0.020	25	26	0.549	0.015	42	31	0.535	0.011	86	71	0.539	0.006	51	36	0.559	0.010	115	126	0.499	0.006	36	45	0.469	0.010	73	100	0.427	0.007	24	20	0.568	0.014	19	5	0.527	0.024	24	17	0.508	0.018	8	7	0.402	0.021	64	46	0.590	0.007	69	72	0.551	0.006	81	55	0.591	0.006
chrVII	442339	A	G	110	66	0.569	0.006	57	55	0.516	0.007	26	29	0.499	0.011	36	24	0.540	0.011	79	54	0.544	0.006	72	76	0.538	0.007	111	66	0.574	0.006	38	92	0.374	0.007	12	10	0.574	0.018	19	15	0.557	0.020	25	23	0.549	0.015	36	32	0.535	0.011	83	69	0.539	0.006	45	38	0.559	0.010	120	114	0.499	0.006	39	44	0.469	0.010	73	86	0.427	0.007	26	21	0.568	0.014	20	7	0.527	0.024	21	16	0.509	0.018	14	11	0.402	0.021	73	48	0.590	0.007	80	65	0.551	0.006	91	58	0.591	0.006
chrVII	442503	G	T	107	85	0.569	0.006	82	82	0.516	0.007	36	44	0.499	0.011	32	28	0.540	0.011	100	84	0.544	0.006	79	78	0.538	0.007	128	89	0.574	0.006	51	66	0.374	0.007	14	13	0.574	0.018	13	18	0.556	0.020	14	20	0.549	0.015	39	45	0.535	0.011	107	104	0.539	0.006	49	40	0.559	0.010	111	111	0.499	0.006	27	39	0.469	0.010	70	62	0.427	0.007	39	10	0.568	0.014	11	11	0.527	0.024	11	26	0.509	0.018	5	13	0.402	0.021	95	67	0.590	0.007	87	69	0.551	0.006	100	67	0.591	0.006
chrVII	443007	G	A	76	58	0.570	0.006	71	55	0.517	0.007	22	20	0.499	0.011	25	13	0.540	0.011	78	53	0.544	0.006	49	49	0.539	0.007	109	91	0.575	0.005	54	56	0.375	0.007	16	9	0.570	0.017	6	5	0.556	0.020	28	6	0.549	0.015	31	16	0.535	0.011	73	60	0.539	0.006	41	26	0.560	0.010	88	75	0.500	0.005	29	25	0.466	0.010	61	67	0.427	0.007	12	4	0.569	0.014	9	3	0.525	0.024	4	6	0.509	0.018	5	5	0.402	0.021	47	37	0.591	0.007	59	48	0.551	0.006	87	53	0.592	0.006
chrVII	443972	G	A	110	83	0.569	0.006	63	77	0.521	0.007	21	27	0.499	0.011	29	12	0.539	0.011	74	91	0.543	0.006	45	49	0.538	0.007	122	94	0.577	0.005	37	54	0.375	0.007	12	10	0.571	0.017	8	4	0.556	0.020	16	4	0.549	0.015	20	28	0.535	0.011	90	97	0.540	0.006	24	28	0.558	0.010	87	84	0.501	0.005	16	32	0.464	0.010	54	65	0.427	0.006	12	6	0.572	0.014	7	9	0.524	0.024	4	3	0.509	0.018	1	3	0.405	0.021	73	70	0.592	0.007	79	67	0.550	0.006	104	63	0.590	0.006
chrVII	444466	T	C	91	86	0.570	0.006	80	66	0.522	0.007	14	18	0.497	0.010	20	13	0.540	0.011	78	80	0.541	0.006	65	46	0.539	0.007	117	74	0.577	0.005	54	76	0.373	0.007	7	3	0.572	0.017	10	5	0.555	0.020	14	13	0.550	0.015	19	19	0.535	0.010	103	86	0.541	0.006	37	28	0.557	0.009	77	77	0.501	0.005	19	35	0.465	0.010	40	63	0.426	0.006	11	16	0.573	0.014	6	7	0.524	0.024	9	0	0.509	0.018	7	6	0.404	0.021	76	55	0.592	0.007	85	69	0.552	0.006	75	61	0.590	0.006
chrVII	446205	G	A	102	77	0.566	0.006	68	57	0.522	0.006	26	16	0.497	0.010	12	19	0.543	0.011	82	57	0.540	0.006	53	53	0.540	0.006	89	77	0.578	0.005	35	71	0.372	0.007	7	4	0.570	0.017	9	5	0.558	0.019	14	9	0.554	0.014	27	18	0.537	0.010	79	68	0.545	0.005	34	27	0.557	0.009	107	77	0.501	0.005	30	29	0.461	0.010	63	57	0.423	0.006	12	9	0.572	0.013	5	3	0.524	0.023	8	6	0.507	0.017	12	5	0.401	0.020	62	39	0.593	0.006	83	69	0.552	0.006	87	64	0.587	0.006
chrVII	448106	T	C	85	55	0.565	0.006	62	63	0.521	0.006	29	21	0.496	0.010	19	20	0.542	0.011	81	71	0.539	0.006	80	61	0.537	0.006	93	59	0.576	0.005	43	88	0.370	0.007	13	13	0.569	0.017	13	10	0.556	0.019	23	16	0.554	0.014	30	36	0.535	0.010	90	66	0.546	0.005	30	35	0.559	0.009	95	83	0.500	0.005	32	34	0.460	0.010	67	109	0.420	0.006	24	15	0.572	0.013	3	7	0.522	0.023	17	8	0.508	0.017	5	11	0.399	0.021	70	47	0.593	0.006	71	51	0.553	0.006	69	51	0.588	0.006
chrVII	448929	A	G	39	28	0.563	0.005	21	25	0.523	0.006	34	26	0.496	0.010	23	31	0.544	0.011	48	33	0.541	0.006	56	75	0.538	0.006	38	40	0.576	0.005	56	81	0.372	0.006	26	6	0.566	0.017	10	9	0.552	0.019	25	13	0.553	0.014	31	36	0.535	0.010	38	45	0.549	0.005	36	29	0.560	0.009	97	106	0.500	0.005	32	35	0.458	0.010	63	73	0.420	0.006	28	14	0.571	0.013	9	5	0.520	0.023	9	10	0.502	0.017	0	5	0.400	0.020	27	23	0.594	0.006	40	31	0.553	0.006	49	30	0.586	0.006
chrVII	449133	C	T	53	44	0.564	0.005	37	37	0.524	0.006	50	54	0.496	0.010	46	42	0.545	0.011	56	49	0.540	0.006	93	91	0.538	0.006	66	52	0.575	0.005	57	125	0.372	0.006	27	22	0.566	0.017	25	16	0.555	0.019	26	19	0.554	0.014	39	49	0.534	0.010	51	53	0.549	0.005	52	51	0.560	0.009	125	135	0.501	0.005	38	51	0.456	0.010	68	125	0.419	0.006	30	20	0.571	0.013	12	9	0.518	0.023	18	30	0.502	0.017	5	14	0.399	0.020	28	22	0.595	0.006	44	34	0.555	0.006	55	55	0.586	0.006
chrVII	449184	T	G	58	47	0.564	0.005	31	33	0.524	0.006	49	53	0.496	0.010	47	33	0.545	0.011	47	44	0.540	0.006	105	88	0.538	0.006	70	49	0.575	0.005	67	117	0.372	0.006	28	21	0.566	0.017	25	12	0.555	0.019	33	15	0.554	0.014	36	51	0.534	0.010	58	55	0.549	0.005	50	45	0.560	0.009	133	135	0.501	0.005	34	55	0.456	0.010	67	125	0.419	0.006	27	21	0.571	0.013	16	6	0.518	0.023	20	22	0.502	0.017	5	12	0.399	0.020	25	18	0.595	0.006	41	30	0.555	0.006	52	54	0.586	0.006
chrVII	449305	T	G	48	39	0.564	0.005	38	27	0.524	0.006	38	50	0.496	0.010	44	29	0.545	0.011	56	27	0.540	0.006	78	94	0.538	0.006	49	44	0.575	0.005	52	88	0.372	0.006	18	12	0.566	0.017	12	17	0.555	0.019	34	22	0.554	0.014	31	56	0.534	0.010	46	64	0.549	0.005	36	44	0.560	0.009	104	110	0.501	0.005	33	47	0.456	0.010	66	109	0.419	0.006	24	16	0.571	0.013	16	12	0.518	0.023	26	22	0.502	0.017	8	11	0.399	0.020	32	26	0.595	0.006	37	35	0.555	0.006	58	31	0.586	0.006
chrVII	449525	C	T	34	42	0.564	0.005	52	32	0.525	0.006	28	25	0.495	0.010	35	36	0.545	0.011	59	41	0.541	0.006	67	54	0.537	0.006	63	42	0.575	0.005	46	89	0.371	0.006	21	15	0.564	0.017	11	12	0.555	0.019	35	19	0.555	0.014	46	41	0.535	0.010	45	47	0.550	0.005	34	25	0.560	0.009	77	114	0.501	0.005	24	28	0.456	0.010	66	77	0.419	0.006	24	9	0.572	0.013	11	9	0.518	0.023	26	18	0.503	0.017	4	12	0.399	0.020	44	29	0.595	0.006	46	39	0.556	0.006	49	31	0.587	0.006
chrVII	449549	T	C	55	48	0.564	0.005	48	41	0.525	0.006	29	19	0.495	0.010	33	24	0.545	0.011	62	42	0.541	0.006	69	41	0.537	0.006	72	49	0.575	0.005	36	70	0.371	0.006	15	8	0.564	0.017	11	7	0.555	0.019	31	13	0.555	0.014	43	28	0.535	0.010	57	53	0.550	0.005	30	19	0.560	0.009	77	99	0.501	0.005	21	33	0.456	0.010	52	70	0.419	0.006	17	8	0.572	0.013	9	3	0.518	0.023	25	13	0.503	0.017	2	6	0.399	0.020	39	28	0.595	0.006	58	38	0.556	0.006	59	31	0.587	0.006
chrVII	449586	A	G	62	47	0.564	0.005	49	38	0.525	0.006	32	23	0.495	0.010	34	23	0.545	0.011	67	46	0.541	0.006	77	49	0.537	0.006	73	49	0.575	0.005	41	74	0.371	0.006	13	6	0.564	0.017	11	14	0.555	0.019	26	18	0.555	0.014	40	25	0.535	0.010	60	54	0.550	0.005	34	19	0.560	0.009	93	89	0.501	0.005	21	36	0.456	0.010	57	72	0.419	0.006	15	7	0.572	0.013	7	4	0.518	0.023	23	12	0.503	0.017	2	8	0.399	0.020	35	28	0.595	0.006	53	41	0.556	0.006	57	42	0.587	0.006
chrVII	449589	A	G	62	47	0.564	0.005	49	38	0.525	0.006	32	23	0.495	0.010	34	23	0.545	0.011	67	46	0.541	0.006	77	49	0.537	0.006	73	49	0.575	0.005	41	74	0.371	0.006	13	6	0.564	0.017	11	14	0.555	0.019	26	18	0.555	0.014	40	25	0.535	0.010	60	54	0.550	0.005	34	19	0.560	0.009	93	89	0.501	0.005	21	36	0.456	0.010	57	72	0.419	0.006	15	7	0.572	0.013	7	4	0.518	0.023	23	12	0.503	0.017	2	8	0.399	0.020	35	28	0.595	0.006	53	41	0.556	0.006	57	42	0.587	0.006
chrVII	449637	C	T	74	54	0.564	0.005	48	43	0.526	0.006	28	24	0.495	0.010	37	28	0.545	0.011	76	45	0.540	0.006	77	61	0.537	0.006	87	60	0.575	0.005	43	75	0.371	0.007	15	6	0.566	0.017	13	15	0.557	0.019	20	19	0.557	0.014	34	32	0.535	0.010	63	61	0.551	0.005	33	23	0.560	0.009	96	86	0.501	0.005	25	33	0.454	0.010	61	74	0.417	0.006	18	13	0.571	0.013	5	8	0.519	0.023	29	13	0.502	0.017	6	5	0.398	0.021	44	30	0.596	0.006	61	50	0.557	0.006	56	44	0.586	0.006
chrVII	449763	A	G	74	56	0.564	0.005	61	40	0.526	0.006	35	25	0.495	0.010	31	21	0.545	0.011	79	56	0.540	0.006	72	43	0.537	0.006	84	57	0.575	0.005	49	66	0.371	0.007	18	7	0.566	0.017	9	9	0.557	0.019	20	10	0.557	0.014	28	34	0.535	0.010	69	59	0.552	0.005	41	27	0.560	0.009	95	76	0.501	0.005	21	26	0.454	0.010	41	66	0.417	0.006	25	24	0.571	0.013	14	3	0.519	0.023	7	18	0.502	0.017	2	12	0.398	0.021	40	32	0.596	0.006	49	50	0.557	0.006	72	46	0.586	0.006
chrVII	449769	C	T	74	56	0.564	0.005	61	40	0.526	0.006	35	25	0.495	0.010	31	21	0.545	0.011	79	56	0.540	0.006	72	43	0.537	0.006	84	57	0.575	0.005	49	66	0.371	0.007	18	7	0.566	0.017	9	9	0.557	0.019	20	10	0.557	0.014	28	34	0.535	0.010	69	59	0.552	0.005	41	27	0.560	0.009	95	76	0.501	0.005	21	26	0.454	0.010	41	66	0.417	0.006	25	24	0.571	0.013	14	3	0.519	0.023	7	18	0.502	0.017	2	12	0.398	0.021	40	32	0.596	0.006	49	50	0.557	0.006	72	46	0.586	0.006
chrVII	449774	A	G	66	51	0.564	0.005	53	40	0.526	0.006	41	30	0.496	0.010	36	23	0.542	0.011	74	57	0.541	0.006	77	52	0.535	0.006	83	49	0.576	0.005	57	72	0.370	0.007	21	8	0.568	0.017	11	13	0.557	0.019	24	11	0.560	0.014	32	34	0.533	0.010	64	55	0.553	0.005	45	33	0.559	0.009	103	83	0.501	0.005	28	31	0.450	0.010	43	74	0.416	0.006	29	27	0.573	0.013	13	6	0.519	0.023	9	20	0.504	0.017	2	14	0.398	0.021	44	31	0.596	0.006	45	42	0.559	0.006	69	45	0.586	0.006
chrVII	449829	C	T	57	52	0.563	0.005	43	37	0.525	0.006	27	29	0.496	0.010	38	16	0.544	0.011	78	60	0.541	0.006	65	58	0.536	0.006	69	48	0.575	0.005	47	55	0.371	0.007	15	15	0.566	0.017	13	10	0.555	0.019	23	9	0.559	0.014	36	32	0.535	0.010	53	51	0.554	0.005	39	33	0.559	0.009	81	70	0.501	0.005	27	26	0.452	0.010	43	65	0.416	0.006	22	21	0.571	0.014	10	8	0.519	0.023	6	17	0.502	0.017	0	15	0.403	0.021	48	25	0.595	0.006	46	40	0.558	0.006	61	33	0.586	0.006
chrVII	449895	G	A	42	52	0.563	0.005	31	33	0.525	0.006	29	30	0.496	0.010	32	13	0.544	0.011	59	45	0.541	0.006	48	44	0.536	0.006	72	50	0.575	0.005	42	58	0.371	0.007	15	14	0.566	0.017	15	8	0.555	0.019	16	12	0.559	0.014	24	22	0.535	0.010	65	31	0.554	0.005	43	31	0.559	0.009	80	74	0.501	0.005	24	24	0.452	0.010	45	63	0.416	0.006	16	15	0.571	0.014	6	4	0.519	0.023	8	11	0.502	0.017	2	10	0.403	0.021	47	23	0.595	0.006	37	33	0.558	0.006	53	35	0.586	0.006
chrVII	450372	C	G	56	64	0.562	0.005	55	35	0.526	0.006	29	37	0.495	0.010	27	29	0.544	0.011	56	43	0.542	0.006	65	56	0.535	0.006	72	61	0.574	0.005	30	71	0.371	0.006	10	10	0.566	0.017	15	5	0.555	0.019	20	12	0.557	0.014	33	28	0.536	0.010	63	36	0.553	0.005	36	36	0.559	0.009	75	94	0.501	0.005	18	29	0.451	0.010	52	76	0.415	0.006	16	14	0.573	0.013	5	5	0.519	0.023	19	9	0.504	0.017	0	9	0.403	0.021	38	31	0.596	0.006	45	42	0.560	0.006	64	39	0.586	0.006
chrVII	450587	G	A	87	75	0.561	0.005	59	53	0.528	0.006	20	24	0.495	0.010	27	19	0.545	0.011	58	54	0.542	0.006	58	62	0.534	0.006	84	66	0.574	0.005	35	54	0.369	0.006	16	10	0.566	0.017	7	7	0.560	0.019	14	18	0.557	0.014	23	17	0.535	0.010	73	70	0.555	0.005	34	21	0.563	0.009	79	80	0.501	0.005	25	35	0.449	0.010	51	57	0.414	0.006	18	12	0.573	0.013	8	3	0.521	0.023	12	8	0.508	0.017	3	7	0.400	0.021	70	40	0.596	0.006	75	62	0.560	0.006	72	57	0.586	0.006
chrVII	450770	A	G	62	57	0.561	0.005	48	51	0.529	0.006	20	25	0.495	0.010	23	15	0.545	0.011	65	58	0.542	0.006	55	50	0.535	0.006	103	68	0.572	0.005	32	51	0.370	0.006	7	6	0.567	0.017	9	4	0.560	0.019	24	8	0.557	0.014	19	13	0.533	0.010	76	57	0.555	0.005	32	24	0.563	0.009	96	65	0.501	0.005	24	26	0.450	0.010	48	67	0.414	0.006	18	12	0.575	0.013	4	2	0.524	0.023	11	15	0.507	0.017	3	8	0.397	0.021	62	45	0.596	0.006	53	48	0.561	0.006	69	48	0.586	0.006
chrVII	451307	A	G	56	36	0.559	0.005	29	24	0.530	0.006	16	15	0.491	0.010	12	3	0.545	0.011	48	50	0.544	0.006	44	47	0.533	0.006	53	60	0.574	0.005	21	37	0.368	0.006	9	2	0.569	0.017	7	1	0.555	0.019	12	6	0.555	0.014	13	13	0.537	0.010	70	30	0.558	0.005	15	15	0.567	0.009	46	54	0.503	0.005	11	11	0.449	0.010	26	47	0.414	0.006	16	8	0.574	0.013	1	3	0.519	0.023	4	8	0.511	0.017	0	3	0.395	0.021	43	35	0.596	0.006	40	41	0.563	0.006	40	34	0.587	0.006
chrVII	451905	G	A	50	46	0.559	0.005	45	46	0.532	0.006	18	43	0.494	0.010	35	32	0.542	0.011	66	57	0.545	0.006	79	88	0.533	0.006	61	62	0.574	0.005	41	90	0.367	0.006	16	14	0.567	0.016	15	9	0.553	0.019	19	21	0.551	0.013	41	36	0.537	0.010	65	63	0.560	0.005	39	28	0.569	0.009	87	90	0.503	0.005	34	38	0.448	0.010	49	96	0.414	0.006	15	19	0.580	0.013	12	11	0.517	0.023	11	15	0.514	0.017	6	9	0.396	0.020	44	33	0.597	0.006	43	38	0.563	0.006	56	41	0.587	0.006
chrVII	451921	T	C	50	41	0.559	0.005	48	42	0.532	0.006	21	43	0.494	0.010	37	28	0.542	0.011	67	56	0.545	0.006	76	92	0.533	0.006	65	60	0.574	0.005	44	87	0.367	0.006	15	17	0.567	0.016	15	11	0.553	0.019	18	19	0.551	0.013	41	43	0.537	0.010	62	56	0.560	0.005	39	20	0.569	0.009	101	91	0.503	0.005	34	33	0.448	0.010	49	91	0.414	0.006	23	17	0.580	0.013	8	15	0.517	0.023	9	16	0.514	0.017	7	12	0.396	0.020	43	37	0.597	0.006	40	38	0.563	0.006	51	42	0.587	0.006
chrVII	451937	C	T	46	43	0.559	0.005	43	37	0.532	0.006	23	39	0.494	0.010	37	24	0.542	0.011	57	54	0.545	0.006	73	96	0.533	0.006	73	54	0.574	0.005	43	87	0.367	0.006	15	17	0.567	0.016	14	11	0.553	0.019	21	18	0.551	0.013	38	41	0.537	0.010	56	50	0.560	0.005	37	21	0.569	0.009	103	85	0.503	0.005	32	27	0.448	0.010	51	88	0.414	0.006	26	16	0.580	0.013	9	15	0.517	0.023	14	16	0.514	0.017	8	11	0.396	0.020	44	38	0.597	0.006	38	27	0.563	0.006	49	36	0.587	0.006
chrVII	451955	G	T	46	47	0.559	0.005	41	38	0.532	0.006	27	41	0.494	0.010	41	29	0.542	0.011	50	54	0.545	0.006	73	99	0.533	0.006	71	50	0.574	0.005	46	93	0.367	0.006	17	19	0.567	0.016	16	13	0.553	0.019	23	18	0.551	0.013	41	53	0.537	0.010	54	49	0.560	0.005	42	28	0.569	0.009	104	79	0.503	0.005	36	34	0.448	0.010	58	83	0.414	0.006	28	13	0.580	0.013	10	11	0.517	0.023	20	18	0.514	0.017	9	10	0.396	0.020	41	34	0.597	0.006	38	31	0.563	0.006	44	39	0.587	0.006
chrVII	452143	A	C	76	56	0.561	0.005	40	50	0.533	0.006	23	35	0.495	0.010	34	44	0.541	0.010	70	46	0.544	0.006	66	72	0.532	0.006	87	55	0.576	0.005	48	89	0.367	0.006	15	7	0.570	0.016	15	15	0.554	0.018	14	13	0.549	0.013	39	32	0.538	0.010	81	56	0.560	0.005	53	31	0.567	0.009	112	93	0.504	0.005	29	40	0.446	0.010	59	87	0.414	0.006	13	18	0.581	0.013	12	9	0.520	0.022	16	19	0.511	0.017	5	11	0.398	0.020	54	32	0.597	0.006	62	53	0.564	0.006	81	52	0.586	0.006
chrVII	452296	A	C	61	37	0.561	0.005	39	40	0.534	0.006	16	27	0.495	0.010	28	21	0.542	0.010	66	40	0.544	0.006	64	60	0.533	0.006	71	40	0.576	0.005	40	60	0.366	0.006	9	12	0.571	0.016	5	16	0.554	0.018	20	9	0.549	0.013	33	27	0.538	0.010	66	40	0.560	0.005	29	27	0.567	0.009	84	84	0.504	0.005	33	29	0.444	0.010	61	84	0.415	0.006	22	4	0.581	0.013	3	5	0.520	0.022	14	10	0.511	0.017	10	5	0.398	0.020	46	31	0.598	0.006	64	38	0.564	0.006	55	45	0.586	0.006
chrVII	452571	A	G	73	60	0.560	0.005	60	58	0.536	0.006	26	28	0.494	0.010	20	22	0.544	0.010	79	70	0.545	0.006	62	54	0.531	0.006	108	71	0.578	0.005	34	71	0.365	0.006	14	13	0.569	0.016	14	4	0.553	0.018	16	23	0.547	0.013	31	18	0.539	0.010	91	70	0.562	0.005	33	19	0.568	0.009	105	85	0.504	0.005	20	26	0.441	0.010	43	73	0.414	0.006	17	13	0.583	0.013	10	13	0.519	0.022	19	7	0.509	0.016	6	7	0.398	0.020	59	31	0.599	0.006	77	56	0.564	0.006	83	52	0.585	0.006
chrVII	452796	C	T	63	47	0.560	0.005	43	37	0.536	0.006	14	33	0.494	0.010	11	19	0.544	0.010	66	48	0.545	0.006	85	42	0.531	0.006	91	63	0.578	0.005	47	77	0.365	0.006	11	11	0.569	0.016	6	3	0.553	0.018	13	15	0.547	0.013	30	24	0.539	0.010	81	47	0.562	0.005	33	25	0.568	0.009	86	84	0.504	0.005	17	14	0.441	0.010	63	68	0.414	0.006	15	13	0.583	0.013	5	6	0.519	0.022	17	4	0.509	0.016	6	4	0.398	0.020	50	23	0.599	0.006	53	50	0.564	0.006	75	42	0.585	0.006
chrVII	453554	A	G	72	48	0.560	0.005	52	43	0.539	0.006	18	25	0.497	0.010	17	12	0.546	0.010	63	57	0.546	0.005	70	67	0.531	0.006	72	67	0.579	0.005	31	50	0.364	0.006	6	10	0.563	0.016	12	8	0.550	0.018	24	16	0.550	0.013	24	23	0.544	0.010	85	59	0.562	0.005	35	24	0.570	0.009	74	80	0.504	0.005	42	17	0.438	0.009	43	59	0.414	0.006	19	19	0.584	0.013	9	1	0.521	0.022	12	9	0.507	0.016	4	8	0.391	0.020	69	32	0.600	0.006	79	38	0.564	0.006	46	43	0.584	0.006
chrVII	454664	C	A	26	9	0.559	0.005	24	15	0.541	0.006	1	0	0.493	0.010	3	2	0.541	0.010	26	17	0.547	0.006	5	7	0.528	0.006	30	16	0.581	0.005	4	3	0.361	0.006	0	0	0.554	0.016	0	1	0.551	0.018	0	2	0.550	0.013	2	0	0.540	0.010	29	22	0.566	0.005	2	1	0.572	0.009	8	17	0.504	0.005	1	1	0.438	0.010	5	3	0.414	0.006	0	0	0.585	0.013	2	0	0.522	0.022	0	0	0.509	0.017	0	0	0.388	0.020	22	14	0.600	0.006	27	6	0.564	0.006	21	10	0.586	0.006
chrVII	454799	T	C	29	15	0.559	0.005	28	21	0.541	0.006	7	3	0.493	0.010	1	2	0.541	0.010	34	15	0.546	0.005	16	6	0.529	0.006	29	23	0.581	0.005	5	11	0.362	0.006	2	1	0.554	0.016	1	2	0.551	0.018	1	2	0.549	0.013	6	2	0.539	0.010	22	11	0.565	0.005	4	5	0.572	0.009	28	18	0.504	0.005	2	5	0.439	0.010	20	17	0.414	0.006	2	1	0.588	0.013	0	0	0.524	0.022	3	1	0.511	0.016	0	1	0.388	0.020	29	17	0.601	0.006	27	28	0.565	0.006	26	19	0.587	0.006
chrVII	454822	C	T	34	34	0.559	0.005	39	28	0.540	0.006	11	5	0.493	0.010	2	11	0.543	0.010	40	19	0.545	0.005	19	18	0.528	0.006	34	36	0.581	0.005	7	17	0.361	0.006	3	1	0.556	0.016	4	4	0.550	0.018	1	3	0.548	0.013	11	6	0.541	0.010	34	22	0.564	0.005	11	9	0.573	0.009	38	33	0.503	0.005	5	10	0.436	0.010	23	26	0.412	0.006	3	2	0.588	0.013	0	1	0.524	0.022	3	5	0.513	0.017	0	1	0.389	0.020	32	25	0.601	0.006	30	39	0.565	0.006	34	23	0.585	0.006
chrVII	454850	A	C	58	43	0.559	0.005	43	29	0.540	0.006	23	12	0.493	0.010	9	11	0.543	0.010	58	30	0.545	0.005	36	25	0.528	0.006	55	39	0.581	0.005	14	22	0.361	0.006	6	2	0.556	0.016	9	5	0.550	0.018	4	7	0.548	0.013	22	7	0.541	0.010	45	45	0.564	0.005	13	12	0.573	0.009	49	49	0.503	0.005	13	15	0.436	0.010	37	31	0.412	0.006	9	5	0.588	0.013	2	3	0.524	0.022	9	7	0.513	0.017	1	1	0.389	0.020	50	34	0.601	0.006	40	48	0.565	0.006	40	27	0.585	0.006
chrVII	455013	G	A	64	54	0.559	0.005	52	47	0.541	0.006	19	22	0.492	0.010	21	12	0.543	0.011	93	59	0.546	0.005	39	39	0.528	0.006	84	62	0.581	0.005	26	48	0.361	0.006	3	5	0.556	0.016	7	8	0.549	0.018	8	7	0.548	0.013	12	5	0.540	0.010	88	55	0.565	0.005	17	13	0.574	0.009	56	58	0.504	0.005	26	25	0.437	0.010	31	54	0.414	0.006	18	7	0.588	0.013	1	6	0.524	0.022	6	8	0.512	0.017	3	7	0.389	0.020	62	38	0.601	0.006	69	53	0.565	0.006	68	44	0.586	0.006
chrVII	455625	A	G	90	86	0.558	0.005	72	59	0.540	0.006	22	15	0.492	0.010	15	14	0.544	0.011	79	54	0.545	0.005	44	31	0.528	0.006	96	113	0.580	0.005	28	49	0.361	0.006	6	4	0.556	0.016	4	5	0.550	0.018	4	16	0.548	0.013	18	13	0.540	0.010	99	60	0.565	0.005	24	9	0.574	0.009	47	69	0.504	0.005	20	14	0.437	0.010	32	61	0.413	0.006	7	5	0.587	0.013	2	4	0.524	0.022	2	6	0.512	0.017	9	3	0.389	0.020	78	50	0.600	0.006	83	58	0.565	0.006	78	52	0.585	0.006
chrVII	455699	G	A	87	70	0.558	0.005	61	56	0.540	0.006	15	13	0.492	0.010	19	13	0.544	0.011	78	50	0.545	0.005	38	40	0.528	0.006	80	77	0.580	0.005	25	34	0.361	0.006	7	8	0.556	0.016	4	6	0.550	0.018	9	9	0.548	0.013	21	5	0.540	0.010	82	59	0.565	0.005	27	22	0.574	0.009	40	61	0.504	0.005	18	17	0.437	0.010	30	54	0.413	0.006	11	8	0.587	0.013	4	5	0.524	0.022	7	6	0.512	0.017	6	6	0.389	0.020	65	48	0.600	0.006	93	64	0.565	0.006	64	58	0.585	0.006
chrVII	455815	T	C	94	78	0.559	0.005	70	59	0.540	0.006	5	8	0.491	0.010	6	7	0.543	0.010	69	53	0.543	0.005	28	28	0.529	0.006	82	93	0.580	0.005	17	32	0.360	0.006	8	2	0.554	0.016	4	5	0.550	0.018	2	4	0.548	0.013	9	10	0.540	0.010	94	62	0.567	0.005	11	17	0.575	0.009	54	47	0.503	0.005	13	18	0.436	0.010	38	47	0.414	0.006	10	7	0.587	0.013	0	1	0.524	0.022	4	8	0.513	0.017	1	3	0.389	0.020	60	52	0.601	0.006	69	47	0.565	0.005	75	45	0.584	0.006
chrVII	456180	T	C	68	60	0.558	0.005	61	55	0.541	0.006	14	14	0.488	0.010	7	0	0.540	0.010	68	51	0.542	0.005	20	28	0.530	0.006	75	61	0.579	0.005	20	26	0.359	0.006	3	0	0.555	0.016	2	8	0.552	0.018	6	2	0.547	0.013	14	6	0.539	0.010	83	64	0.567	0.005	11	11	0.575	0.009	48	54	0.504	0.005	10	12	0.437	0.009	26	37	0.415	0.006	8	5	0.584	0.013	1	1	0.526	0.022	1	1	0.514	0.016	2	2	0.389	0.020	56	41	0.601	0.006	58	51	0.565	0.005	57	46	0.584	0.005
chrVII	456426	C	T	57	48	0.559	0.005	42	42	0.542	0.006	8	14	0.488	0.010	11	11	0.541	0.010	48	45	0.540	0.005	22	29	0.529	0.006	72	50	0.578	0.005	13	31	0.358	0.006	4	3	0.554	0.016	8	0	0.549	0.018	4	6	0.547	0.013	9	7	0.540	0.010	70	46	0.567	0.005	15	15	0.574	0.009	43	46	0.504	0.005	9	11	0.437	0.009	15	38	0.414	0.006	10	9	0.586	0.013	0	0	0.525	0.022	7	2	0.514	0.016	1	2	0.389	0.020	62	28	0.602	0.006	65	34	0.565	0.005	54	44	0.584	0.005
chrVII	456674	C	T	35	25	0.559	0.005	28	36	0.542	0.006	3	12	0.488	0.010	4	1	0.541	0.010	39	23	0.540	0.005	28	19	0.529	0.006	40	34	0.578	0.005	12	25	0.358	0.006	8	0	0.554	0.016	1	0	0.549	0.018	2	4	0.547	0.013	14	4	0.540	0.010	41	28	0.567	0.005	8	7	0.574	0.009	32	40	0.504	0.005	2	5	0.437	0.009	20	25	0.414	0.006	5	2	0.586	0.013	1	2	0.525	0.022	2	0	0.514	0.016	0	2	0.389	0.020	35	24	0.602	0.006	44	27	0.565	0.005	43	29	0.584	0.005
chrVII	456688	C	T	37	23	0.559	0.005	30	30	0.542	0.006	3	11	0.488	0.010	4	1	0.541	0.010	39	24	0.540	0.005	28	21	0.529	0.006	42	32	0.578	0.005	14	29	0.358	0.006	9	0	0.554	0.016	1	0	0.549	0.018	4	4	0.547	0.013	15	5	0.540	0.010	39	23	0.567	0.005	10	8	0.574	0.009	42	41	0.504	0.005	4	4	0.437	0.009	23	25	0.414	0.006	5	2	0.586	0.013	1	2	0.525	0.022	2	0	0.514	0.016	0	3	0.389	0.020	36	22	0.602	0.006	46	24	0.565	0.005	51	28	0.584	0.005
chrVII	456812	G	A	39	24	0.559	0.005	30	32	0.542	0.006	15	9	0.488	0.010	10	4	0.541	0.010	31	22	0.540	0.005	30	25	0.529	0.006	47	29	0.578	0.005	18	29	0.358	0.006	5	3	0.554	0.016	7	5	0.549	0.018	12	3	0.547	0.013	18	14	0.540	0.010	45	22	0.567	0.005	18	6	0.574	0.009	49	49	0.504	0.005	11	11	0.437	0.009	21	32	0.414	0.006	9	7	0.586	0.013	1	0	0.525	0.022	9	5	0.514	0.016	3	5	0.389	0.020	22	19	0.602	0.006	24	28	0.565	0.005	35	18	0.584	0.005
chrVII	457022	G	A	35	25	0.559	0.005	27	28	0.543	0.006	7	8	0.487	0.010	7	2	0.540	0.010	29	21	0.541	0.005	27	20	0.528	0.006	47	31	0.578	0.005	7	20	0.357	0.006	4	0	0.553	0.016	8	2	0.549	0.018	9	3	0.548	0.013	7	5	0.540	0.010	37	21	0.569	0.005	9	5	0.574	0.009	29	33	0.504	0.005	5	12	0.437	0.009	11	24	0.414	0.006	7	4	0.584	0.013	4	0	0.527	0.022	2	0	0.514	0.016	3	5	0.390	0.020	24	14	0.602	0.006	37	22	0.566	0.005	40	19	0.584	0.005
chrVII	457145	G	A	37	41	0.558	0.005	49	23	0.544	0.006	7	5	0.487	0.010	5	4	0.540	0.010	31	22	0.541	0.005	26	10	0.528	0.006	46	32	0.578	0.005	11	9	0.356	0.006	2	2	0.554	0.016	1	1	0.549	0.018	3	3	0.547	0.013	6	5	0.541	0.010	39	25	0.568	0.005	11	4	0.573	0.009	48	36	0.504	0.005	6	2	0.437	0.009	22	24	0.413	0.006	5	1	0.585	0.013	2	2	0.527	0.022	4	5	0.515	0.016	2	2	0.390	0.020	32	19	0.602	0.006	38	35	0.565	0.005	42	26	0.584	0.005
chrVII	457220	C	T	66	67	0.558	0.005	70	54	0.544	0.006	22	22	0.487	0.010	15	8	0.540	0.010	66	52	0.541	0.005	53	37	0.528	0.006	85	80	0.578	0.005	35	45	0.356	0.006	9	6	0.554	0.016	2	4	0.549	0.018	9	8	0.547	0.013	20	15	0.541	0.010	80	54	0.568	0.005	18	17	0.573	0.009	53	53	0.504	0.005	14	25	0.437	0.009	36	61	0.413	0.006	12	9	0.585	0.013	6	7	0.527	0.022	6	10	0.515	0.016	8	4	0.390	0.020	61	40	0.602	0.006	62	58	0.565	0.005	70	51	0.584	0.005
chrVII	457592	A	G	74	59	0.559	0.005	57	47	0.544	0.006	12	9	0.486	0.010	8	11	0.541	0.010	73	57	0.542	0.005	32	23	0.530	0.006	98	80	0.578	0.005	33	25	0.357	0.006	1	1	0.553	0.016	1	5	0.551	0.017	8	15	0.552	0.013	11	9	0.539	0.010	75	58	0.569	0.005	8	9	0.576	0.009	38	71	0.504	0.005	9	13	0.435	0.009	26	32	0.413	0.006	1	0	0.584	0.012	1	1	0.527	0.022	6	6	0.517	0.016	4	5	0.392	0.020	81	57	0.602	0.006	70	53	0.567	0.005	73	48	0.585	0.005
chrVII	457631	T	C	71	59	0.559	0.005	49	52	0.544	0.006	11	8	0.486	0.010	5	7	0.541	0.010	60	59	0.542	0.005	30	21	0.530	0.006	97	74	0.578	0.005	26	22	0.357	0.006	0	1	0.553	0.016	1	2	0.551	0.017	7	13	0.552	0.013	7	5	0.539	0.010	66	57	0.569	0.005	8	11	0.576	0.009	49	72	0.504	0.005	6	14	0.435	0.009	21	33	0.413	0.006	1	0	0.584	0.012	0	3	0.527	0.022	2	6	0.517	0.016	3	6	0.392	0.020	67	51	0.602	0.006	70	56	0.567	0.005	65	42	0.585	0.005
chrVII	457688	C	G	69	67	0.559	0.005	48	56	0.544	0.006	9	4	0.486	0.010	5	4	0.541	0.010	61	69	0.542	0.005	34	22	0.530	0.006	88	77	0.578	0.005	20	25	0.357	0.006	2	3	0.553	0.016	1	2	0.551	0.017	5	6	0.552	0.013	5	3	0.539	0.010	62	65	0.569	0.005	9	13	0.576	0.009	48	58	0.504	0.005	6	9	0.435	0.009	19	39	0.413	0.006	1	1	0.584	0.012	2	1	0.527	0.022	0	8	0.517	0.016	4	6	0.392	0.020	61	43	0.602	0.006	80	48	0.567	0.005	55	51	0.585	0.005
chrVII	457721	G	A	88	90	0.559	0.005	48	59	0.544	0.006	15	3	0.486	0.010	8	8	0.541	0.010	103	80	0.542	0.005	42	26	0.530	0.006	109	93	0.578	0.005	18	28	0.357	0.006	8	4	0.553	0.016	3	2	0.551	0.017	2	6	0.552	0.013	8	7	0.539	0.010	72	72	0.569	0.005	16	12	0.576	0.009	51	61	0.504	0.005	9	7	0.435	0.009	27	41	0.413	0.006	0	1	0.584	0.012	6	3	0.527	0.022	2	9	0.517	0.016	3	6	0.392	0.020	77	50	0.602	0.006	103	63	0.567	0.005	76	65	0.585	0.005
chrVII	458281	C	T	102	96	0.559	0.005	77	70	0.544	0.006	18	20	0.486	0.010	25	18	0.541	0.010	106	76	0.542	0.005	78	41	0.530	0.006	129	92	0.579	0.005	47	84	0.357	0.006	20	10	0.553	0.016	6	10	0.551	0.017	18	11	0.552	0.013	37	24	0.539	0.010	113	75	0.569	0.005	38	25	0.576	0.009	101	101	0.504	0.005	27	38	0.434	0.009	64	75	0.413	0.006	18	11	0.584	0.012	9	7	0.527	0.022	13	14	0.517	0.016	7	13	0.392	0.020	62	64	0.602	0.006	86	69	0.567	0.005	90	69	0.585	0.005
chrVII	458368	G	A	94	75	0.559	0.005	81	68	0.544	0.006	24	29	0.486	0.010	31	26	0.541	0.010	101	68	0.542	0.005	66	57	0.530	0.006	107	62	0.579	0.005	34	75	0.357	0.006	17	8	0.553	0.016	7	7	0.551	0.017	17	4	0.552	0.013	41	20	0.539	0.010	97	77	0.569	0.005	34	35	0.576	0.009	116	104	0.504	0.005	29	35	0.434	0.009	63	84	0.413	0.006	18	19	0.584	0.012	8	5	0.527	0.022	20	18	0.517	0.016	10	12	0.392	0.020	76	54	0.602	0.006	88	66	0.567	0.005	86	57	0.585	0.005
chrVII	458995	C	T	86	81	0.558	0.005	60	63	0.544	0.006	25	20	0.487	0.010	34	15	0.541	0.010	73	55	0.542	0.005	56	49	0.529	0.006	121	84	0.578	0.005	38	72	0.357	0.006	7	6	0.553	0.016	7	2	0.551	0.017	16	7	0.552	0.013	26	19	0.539	0.010	100	48	0.569	0.005	29	31	0.576	0.009	97	80	0.505	0.005	24	18	0.434	0.009	38	52	0.414	0.006	20	6	0.585	0.012	7	4	0.527	0.022	11	14	0.517	0.016	8	5	0.392	0.020	55	25	0.602	0.006	69	53	0.566	0.005	77	50	0.585	0.005
chrVII	459164	C	T	60	56	0.558	0.005	52	37	0.544	0.006	18	11	0.487	0.010	13	24	0.541	0.010	75	53	0.542	0.005	70	68	0.529	0.006	76	57	0.578	0.005	33	62	0.357	0.006	9	5	0.553	0.016	4	6	0.551	0.017	14	20	0.552	0.013	13	19	0.539	0.010	55	50	0.569	0.005	26	12	0.576	0.009	90	103	0.505	0.005	22	31	0.434	0.009	42	62	0.414	0.006	22	14	0.585	0.012	2	1	0.527	0.022	10	7	0.517	0.016	2	11	0.392	0.020	50	32	0.602	0.006	48	34	0.566	0.005	63	37	0.585	0.005
chrVII	459352	G	A	50	48	0.558	0.005	40	50	0.544	0.006	18	23	0.487	0.010	30	25	0.541	0.010	80	47	0.542	0.005	61	64	0.529	0.006	81	56	0.578	0.005	47	89	0.357	0.006	11	11	0.553	0.016	4	3	0.551	0.017	28	17	0.552	0.013	40	20	0.539	0.010	82	51	0.569	0.005	42	32	0.576	0.009	107	73	0.505	0.005	33	41	0.434	0.009	45	85	0.414	0.006	17	13	0.585	0.012	3	4	0.527	0.022	16	12	0.517	0.016	7	13	0.392	0.020	51	32	0.602	0.006	66	37	0.566	0.005	72	44	0.585	0.005
chrVII	459355	A	G	50	48	0.558	0.005	40	50	0.544	0.006	18	23	0.487	0.010	30	25	0.541	0.010	80	47	0.542	0.005	61	64	0.529	0.006	81	56	0.578	0.005	47	89	0.357	0.006	11	11	0.553	0.016	4	3	0.551	0.017	28	17	0.552	0.013	40	20	0.539	0.010	82	51	0.569	0.005	42	32	0.576	0.009	107	73	0.505	0.005	33	41	0.434	0.009	45	85	0.414	0.006	17	13	0.585	0.012	3	4	0.527	0.022	16	12	0.517	0.016	7	13	0.392	0.020	51	32	0.602	0.006	66	37	0.566	0.005	72	44	0.585	0.005
chrVII	459382	T	G	56	50	0.558	0.005	48	58	0.544	0.006	23	21	0.487	0.010	31	24	0.541	0.010	92	64	0.542	0.005	73	64	0.529	0.006	93	64	0.578	0.005	49	92	0.357	0.006	12	22	0.553	0.016	5	7	0.551	0.017	23	19	0.552	0.013	38	27	0.539	0.010	85	54	0.569	0.005	44	33	0.576	0.009	114	87	0.505	0.005	33	43	0.434	0.009	49	92	0.414	0.006	23	14	0.585	0.012	6	6	0.527	0.022	16	18	0.517	0.016	6	14	0.392	0.020	63	39	0.602	0.006	72	44	0.566	0.005	76	50	0.585	0.005
chrVII	459691	G	C	53	25	0.557	0.005	46	25	0.544	0.006	16	11	0.486	0.009	13	5	0.539	0.010	58	22	0.542	0.005	21	22	0.529	0.006	77	18	0.578	0.005	21	32	0.357	0.006	1	1	0.554	0.016	3	5	0.552	0.017	10	3	0.552	0.013	9	18	0.539	0.009	69	22	0.569	0.005	23	12	0.576	0.009	58	43	0.505	0.005	11	12	0.434	0.009	22	34	0.414	0.006	6	3	0.584	0.012	1	3	0.527	0.022	2	1	0.516	0.016	1	0	0.390	0.019	63	25	0.603	0.006	52	24	0.566	0.005	57	18	0.585	0.005
chrVII	459867	T	A	57	43	0.557	0.005	54	33	0.544	0.006	23	18	0.486	0.009	23	19	0.539	0.010	65	52	0.542	0.005	45	37	0.529	0.006	97	31	0.578	0.005	38	46	0.357	0.006	15	1	0.554	0.016	16	8	0.552	0.017	9	6	0.552	0.013	23	10	0.539	0.009	86	58	0.569	0.005	28	20	0.576	0.009	77	52	0.505	0.005	15	27	0.434	0.009	46	53	0.414	0.006	16	5	0.584	0.012	8	9	0.527	0.022	7	9	0.516	0.016	3	9	0.390	0.019	84	21	0.603	0.006	64	34	0.566	0.005	68	35	0.585	0.005
chrVII	460066	T	C	103	53	0.557	0.005	56	37	0.544	0.006	24	29	0.485	0.009	25	18	0.539	0.010	52	74	0.542	0.005	66	52	0.529	0.006	109	67	0.578	0.005	47	65	0.357	0.006	12	11	0.554	0.016	8	14	0.552	0.017	30	12	0.552	0.013	30	24	0.539	0.009	93	79	0.569	0.005	42	27	0.576	0.009	93	88	0.505	0.005	20	48	0.434	0.009	41	79	0.414	0.006	25	9	0.584	0.012	11	3	0.527	0.022	18	8	0.516	0.016	6	15	0.390	0.019	72	45	0.603	0.006	74	52	0.566	0.005	82	40	0.585	0.005
chrVII	460296	T	A	71	47	0.557	0.005	48	33	0.544	0.006	11	25	0.485	0.009	12	14	0.539	0.010	63	51	0.542	0.005	56	28	0.529	0.006	91	57	0.578	0.005	42	60	0.357	0.006	10	4	0.554	0.016	5	9	0.552	0.017	14	6	0.552	0.013	24	20	0.539	0.009	62	50	0.569	0.005	32	15	0.576	0.009	78	82	0.505	0.005	22	15	0.434	0.009	38	71	0.414	0.006	13	13	0.584	0.012	4	7	0.527	0.022	9	4	0.516	0.016	8	1	0.390	0.019	59	34	0.603	0.006	62	45	0.566	0.005	64	55	0.585	0.005
chrVII	460330	T	C	80	57	0.557	0.005	54	45	0.544	0.006	13	27	0.485	0.009	15	19	0.539	0.010	71	56	0.542	0.005	55	38	0.529	0.006	107	72	0.578	0.005	49	62	0.357	0.006	8	7	0.554	0.016	6	12	0.552	0.017	16	5	0.552	0.013	25	24	0.539	0.009	70	64	0.569	0.005	32	18	0.576	0.009	79	87	0.505	0.005	23	16	0.434	0.009	47	70	0.414	0.006	13	15	0.584	0.012	3	3	0.527	0.022	12	3	0.516	0.016	6	2	0.390	0.019	62	44	0.603	0.006	74	56	0.566	0.005	78	71	0.585	0.005
chrVII	460447	C	T	92	74	0.557	0.005	58	57	0.544	0.006	37	30	0.485	0.009	36	28	0.539	0.010	75	63	0.542	0.005	73	50	0.529	0.006	112	65	0.578	0.005	50	84	0.357	0.006	15	11	0.554	0.016	19	9	0.552	0.017	17	12	0.552	0.013	27	20	0.539	0.009	70	69	0.569	0.005	37	20	0.576	0.009	124	99	0.505	0.005	39	22	0.434	0.009	64	73	0.414	0.006	19	11	0.584	0.012	8	4	0.527	0.022	12	6	0.516	0.016	6	8	0.390	0.019	53	48	0.603	0.006	66	66	0.566	0.005	73	57	0.585	0.005
chrVII	460477	A	G	91	63	0.557	0.005	58	48	0.544	0.006	41	37	0.485	0.009	50	35	0.539	0.010	73	51	0.542	0.005	88	54	0.529	0.006	100	58	0.578	0.005	53	97	0.357	0.006	28	16	0.554	0.016	19	12	0.552	0.017	18	20	0.552	0.013	26	27	0.539	0.009	64	65	0.569	0.005	35	24	0.576	0.009	135	103	0.505	0.005	42	27	0.434	0.009	72	90	0.414	0.006	25	14	0.584	0.012	14	7	0.527	0.022	14	8	0.516	0.016	6	11	0.390	0.019	58	46	0.603	0.006	58	59	0.566	0.005	76	56	0.585	0.005
chrVII	460726	G	A	120	82	0.558	0.005	63	64	0.544	0.006	50	34	0.484	0.009	47	27	0.540	0.010	87	78	0.543	0.005	87	82	0.529	0.006	122	111	0.579	0.005	59	107	0.356	0.006	21	17	0.555	0.016	15	10	0.553	0.017	34	23	0.552	0.013	41	45	0.537	0.009	110	93	0.568	0.005	52	34	0.577	0.009	150	124	0.505	0.005	41	37	0.433	0.009	75	130	0.416	0.006	30	24	0.585	0.012	9	9	0.525	0.022	16	14	0.515	0.016	4	10	0.391	0.019	49	38	0.603	0.006	84	69	0.565	0.005	85	61	0.586	0.005
chrVII	460786	A	G	113	84	0.558	0.005	55	50	0.544	0.006	38	27	0.484	0.009	44	32	0.540	0.010	93	93	0.543	0.005	91	80	0.529	0.006	116	105	0.579	0.005	72	98	0.356	0.006	13	10	0.555	0.016	16	16	0.553	0.017	33	19	0.552	0.013	48	41	0.537	0.009	114	85	0.568	0.005	47	31	0.577	0.009	123	115	0.505	0.005	41	47	0.433	0.009	82	120	0.416	0.006	23	24	0.585	0.012	6	14	0.525	0.022	15	16	0.515	0.016	2	13	0.391	0.019	55	39	0.603	0.006	99	74	0.565	0.005	93	65	0.586	0.005
chrVII	460823	C	A	99	81	0.558	0.005	62	65	0.544	0.006	38	31	0.484	0.009	44	47	0.540	0.010	90	87	0.543	0.005	85	95	0.529	0.006	115	113	0.579	0.005	55	101	0.356	0.006	13	5	0.555	0.016	14	12	0.553	0.017	30	23	0.552	0.013	50	32	0.537	0.009	118	97	0.568	0.005	49	30	0.577	0.009	113	120	0.505	0.005	42	59	0.433	0.009	85	113	0.416	0.006	23	20	0.585	0.012	7	8	0.525	0.022	12	23	0.515	0.016	4	13	0.391	0.019	70	40	0.603	0.006	104	82	0.565	0.005	100	76	0.586	0.005
chrVII	460947	A	G	124	83	0.558	0.005	68	47	0.544	0.006	30	43	0.484	0.009	38	41	0.540	0.010	85	77	0.543	0.005	83	81	0.529	0.006	129	90	0.579	0.005	45	109	0.356	0.006	19	10	0.555	0.016	13	13	0.553	0.017	33	27	0.552	0.013	60	49	0.537	0.009	109	88	0.568	0.005	46	31	0.577	0.009	117	138	0.505	0.005	36	47	0.433	0.009	79	107	0.416	0.006	22	24	0.585	0.012	10	4	0.525	0.022	11	21	0.515	0.016	7	14	0.391	0.019	61	52	0.603	0.006	78	75	0.565	0.005	105	60	0.586	0.005
chrVII	461071	T	C	132	85	0.558	0.005	90	59	0.544	0.006	21	28	0.485	0.009	39	31	0.540	0.010	98	75	0.543	0.005	95	58	0.529	0.006	121	99	0.579	0.005	34	89	0.356	0.006	22	19	0.558	0.015	9	19	0.553	0.017	29	37	0.554	0.013	57	28	0.537	0.009	104	84	0.568	0.005	44	32	0.575	0.009	106	118	0.505	0.005	31	33	0.434	0.009	61	111	0.416	0.006	23	26	0.582	0.012	10	4	0.527	0.022	16	18	0.518	0.016	7	12	0.392	0.019	88	64	0.603	0.006	94	66	0.566	0.005	113	67	0.586	0.005
chrVII	461146	A	G	93	81	0.558	0.005	72	71	0.544	0.006	18	32	0.485	0.009	31	16	0.540	0.010	75	79	0.543	0.005	59	57	0.529	0.006	129	82	0.579	0.005	29	78	0.356	0.006	15	12	0.558	0.015	10	7	0.553	0.017	19	20	0.554	0.013	39	28	0.537	0.009	109	72	0.568	0.005	34	33	0.575	0.009	88	95	0.505	0.005	37	26	0.434	0.009	45	91	0.416	0.006	19	25	0.582	0.012	7	4	0.527	0.022	12	7	0.518	0.016	2	9	0.392	0.019	68	44	0.603	0.006	81	63	0.566	0.005	74	53	0.586	0.005
chrVII	461612	T	C	81	71	0.558	0.005	71	52	0.544	0.006	18	16	0.486	0.009	20	7	0.539	0.010	69	63	0.543	0.005	35	40	0.530	0.006	114	71	0.580	0.005	24	49	0.357	0.006	6	5	0.560	0.015	10	7	0.554	0.017	9	4	0.554	0.013	11	18	0.536	0.009	85	67	0.568	0.005	29	11	0.574	0.008	66	72	0.505	0.005	10	15	0.435	0.009	48	62	0.416	0.006	9	4	0.582	0.012	5	6	0.527	0.022	4	15	0.517	0.016	3	9	0.392	0.019	68	41	0.602	0.006	58	54	0.566	0.005	75	54	0.586	0.005
chrVII	461695	T	C	79	62	0.558	0.005	64	65	0.544	0.006	15	25	0.486	0.009	26	17	0.539	0.010	65	57	0.543	0.005	50	47	0.530	0.006	107	75	0.580	0.005	39	59	0.357	0.006	10	11	0.560	0.015	8	9	0.554	0.017	12	13	0.554	0.013	21	28	0.536	0.009	98	65	0.568	0.005	40	22	0.574	0.008	71	64	0.505	0.005	18	20	0.435	0.009	44	73	0.416	0.006	15	11	0.582	0.012	6	11	0.527	0.022	9	17	0.517	0.016	3	8	0.392	0.019	62	43	0.602	0.006	72	60	0.566	0.005	73	61	0.586	0.005
chrVII	461875	G	A	81	91	0.557	0.005	75	60	0.545	0.006	18	19	0.486	0.009	24	13	0.540	0.010	83	66	0.544	0.005	45	61	0.529	0.006	126	94	0.580	0.005	25	52	0.357	0.006	12	2	0.560	0.015	3	5	0.554	0.017	6	7	0.555	0.013	24	22	0.536	0.009	100	89	0.569	0.005	21	22	0.574	0.008	97	74	0.505	0.005	21	22	0.435	0.009	36	68	0.416	0.006	13	11	0.581	0.012	9	5	0.527	0.022	7	10	0.517	0.016	4	5	0.392	0.019	89	60	0.603	0.006	83	69	0.566	0.005	86	60	0.586	0.005
chrVII	462190	A	G	87	73	0.556	0.005	68	55	0.545	0.006	21	12	0.485	0.009	15	11	0.541	0.010	70	62	0.544	0.005	48	40	0.529	0.006	106	71	0.580	0.005	24	47	0.357	0.006	7	7	0.560	0.015	6	4	0.554	0.017	6	7	0.555	0.013	17	16	0.536	0.009	81	72	0.569	0.005	24	27	0.574	0.009	87	82	0.505	0.005	15	19	0.435	0.009	55	62	0.416	0.006	12	7	0.581	0.012	1	10	0.527	0.022	5	12	0.517	0.016	2	4	0.392	0.019	74	40	0.603	0.006	75	51	0.566	0.005	77	44	0.587	0.005
chrVII	462196	G	A	87	74	0.557	0.005	67	55	0.545	0.006	24	13	0.485	0.009	18	11	0.540	0.010	66	63	0.544	0.005	51	40	0.529	0.006	103	73	0.580	0.005	27	51	0.357	0.006	8	8	0.560	0.015	6	4	0.554	0.017	8	7	0.555	0.013	17	16	0.536	0.009	82	69	0.569	0.005	27	25	0.574	0.009	83	79	0.505	0.005	13	20	0.435	0.009	56	67	0.416	0.006	12	7	0.581	0.012	1	9	0.527	0.022	7	11	0.517	0.016	1	4	0.392	0.019	72	40	0.603	0.006	76	50	0.566	0.005	77	43	0.587	0.005
chrVII	463027	G	A	66	36	0.557	0.005	40	26	0.546	0.005	6	12	0.486	0.009	19	18	0.541	0.010	52	35	0.545	0.005	36	21	0.528	0.006	64	41	0.580	0.005	17	28	0.357	0.006	3	0	0.560	0.015	7	0	0.552	0.017	2	3	0.556	0.012	12	8	0.537	0.009	56	39	0.569	0.005	17	7	0.572	0.008	36	50	0.504	0.005	7	16	0.435	0.009	23	33	0.416	0.006	5	6	0.583	0.012	0	0	0.525	0.022	2	3	0.517	0.016	0	1	0.391	0.019	61	39	0.605	0.006	43	41	0.565	0.005	49	29	0.587	0.005
chrVII	463348	A	G	105	74	0.556	0.005	58	56	0.546	0.006	13	21	0.485	0.009	5	6	0.541	0.010	98	66	0.546	0.005	44	26	0.528	0.006	121	89	0.580	0.005	17	28	0.356	0.006	4	2	0.561	0.015	2	6	0.550	0.017	8	8	0.556	0.012	4	18	0.538	0.009	102	74	0.569	0.005	16	10	0.572	0.008	51	41	0.505	0.005	7	11	0.434	0.009	19	44	0.415	0.006	7	7	0.585	0.012	1	0	0.523	0.022	7	2	0.516	0.016	3	4	0.392	0.019	80	54	0.605	0.006	80	66	0.565	0.005	68	44	0.588	0.005
chrVII	463372	C	A	102	75	0.557	0.005	59	52	0.547	0.006	17	20	0.485	0.009	5	9	0.544	0.010	79	72	0.546	0.005	38	27	0.527	0.006	112	81	0.580	0.005	14	27	0.355	0.006	5	0	0.561	0.015	3	6	0.549	0.017	9	7	0.554	0.012	4	15	0.540	0.009	99	69	0.571	0.005	16	11	0.571	0.008	50	42	0.505	0.005	7	11	0.433	0.009	20	47	0.415	0.006	9	7	0.585	0.012	0	0	0.521	0.022	5	2	0.517	0.016	3	2	0.392	0.019	85	58	0.606	0.006	72	62	0.564	0.005	66	50	0.589	0.005
chrVII	463981	A	G	72	46	0.556	0.005	61	41	0.547	0.005	20	23	0.488	0.009	18	17	0.544	0.010	41	41	0.545	0.005	54	42	0.528	0.006	81	43	0.580	0.005	39	60	0.355	0.006	9	12	0.561	0.015	4	12	0.549	0.017	14	10	0.554	0.012	10	22	0.539	0.009	60	47	0.569	0.005	22	16	0.569	0.008	94	76	0.505	0.005	17	35	0.436	0.009	45	64	0.415	0.006	7	15	0.585	0.012	5	6	0.522	0.022	4	9	0.516	0.016	9	5	0.389	0.019	39	24	0.606	0.006	47	46	0.564	0.005	60	27	0.588	0.005
chrVII	464215	T	C	51	44	0.556	0.005	74	41	0.548	0.006	15	10	0.488	0.009	6	5	0.544	0.010	39	52	0.545	0.005	32	39	0.528	0.006	71	43	0.579	0.005	21	23	0.354	0.006	5	2	0.562	0.015	4	0	0.552	0.017	8	2	0.556	0.013	10	10	0.540	0.009	48	39	0.570	0.005	19	16	0.569	0.009	53	58	0.505	0.005	13	19	0.436	0.009	36	29	0.413	0.006	17	6	0.585	0.012	3	2	0.523	0.022	0	3	0.518	0.016	3	4	0.391	0.019	42	21	0.607	0.006	55	40	0.563	0.005	41	42	0.588	0.005
chrVII	464366	C	T	69	47	0.556	0.005	59	51	0.548	0.006	13	10	0.488	0.009	14	4	0.544	0.010	51	44	0.545	0.005	22	29	0.528	0.006	78	44	0.579	0.005	11	23	0.354	0.006	4	4	0.562	0.015	2	3	0.552	0.017	7	6	0.556	0.013	12	3	0.540	0.009	56	46	0.570	0.005	11	12	0.569	0.009	53	50	0.505	0.005	7	10	0.436	0.009	24	26	0.413	0.006	8	6	0.585	0.012	3	2	0.523	0.022	2	2	0.519	0.016	4	2	0.391	0.019	41	30	0.607	0.006	65	38	0.563	0.005	53	44	0.588	0.005
chrVII	464965	T	C	39	36	0.556	0.005	37	49	0.547	0.005	8	10	0.489	0.009	13	15	0.544	0.010	36	41	0.546	0.005	11	33	0.528	0.006	52	42	0.580	0.005	10	37	0.353	0.006	4	10	0.562	0.015	2	5	0.552	0.017	4	10	0.556	0.012	12	8	0.540	0.009	38	44	0.571	0.005	7	11	0.568	0.008	43	32	0.504	0.005	7	10	0.437	0.009	15	42	0.413	0.006	3	10	0.585	0.012	3	4	0.521	0.022	4	5	0.518	0.016	0	2	0.391	0.019	33	32	0.606	0.006	42	54	0.564	0.005	44	33	0.588	0.005
chrVII	464972	T	C	40	36	0.556	0.005	34	51	0.547	0.005	5	11	0.489	0.009	12	16	0.544	0.010	35	40	0.546	0.005	12	28	0.528	0.006	49	42	0.580	0.005	11	37	0.353	0.006	4	11	0.562	0.015	2	5	0.552	0.017	4	10	0.556	0.012	10	8	0.540	0.009	38	41	0.571	0.005	6	11	0.568	0.008	44	31	0.504	0.005	7	6	0.437	0.009	17	44	0.413	0.006	2	9	0.585	0.012	2	5	0.521	0.022	3	6	0.518	0.016	0	2	0.391	0.019	33	30	0.606	0.006	42	53	0.564	0.005	43	33	0.588	0.005
chrVII	465091	T	C	63	47	0.556	0.005	36	45	0.547	0.006	8	17	0.488	0.009	10	9	0.543	0.010	34	47	0.546	0.005	29	19	0.529	0.006	55	63	0.580	0.005	9	27	0.351	0.006	0	8	0.560	0.016	0	3	0.552	0.017	3	9	0.556	0.012	14	22	0.538	0.009	47	49	0.571	0.005	10	9	0.568	0.009	28	37	0.503	0.005	15	20	0.435	0.009	15	47	0.412	0.006	12	3	0.584	0.012	0	3	0.521	0.022	0	0	0.519	0.016	6	2	0.390	0.019	45	36	0.606	0.006	53	34	0.564	0.005	47	38	0.587	0.005
chrVII	465118	T	C	72	54	0.556	0.005	37	47	0.547	0.006	9	16	0.488	0.009	12	11	0.543	0.010	34	56	0.546	0.005	36	22	0.529	0.006	53	62	0.580	0.005	10	31	0.351	0.006	0	7	0.560	0.016	0	3	0.552	0.017	3	9	0.556	0.012	15	23	0.538	0.009	48	52	0.571	0.005	11	12	0.568	0.009	26	40	0.503	0.005	16	20	0.435	0.009	14	46	0.412	0.006	13	4	0.584	0.012	0	2	0.521	0.022	2	1	0.519	0.016	6	2	0.390	0.019	46	40	0.606	0.006	55	40	0.564	0.005	50	42	0.587	0.005
chrVII	465328	T	C	51	35	0.556	0.005	38	40	0.548	0.005	4	10	0.489	0.009	5	6	0.543	0.010	37	39	0.546	0.005	33	15	0.528	0.006	62	47	0.581	0.005	15	27	0.351	0.006	6	1	0.559	0.015	2	2	0.552	0.017	5	13	0.556	0.012	10	7	0.537	0.009	47	38	0.571	0.005	17	16	0.568	0.009	41	45	0.503	0.005	12	2	0.436	0.009	22	39	0.413	0.006	6	5	0.582	0.012	8	0	0.521	0.022	1	0	0.518	0.016	1	2	0.389	0.019	36	23	0.606	0.006	51	35	0.564	0.005	47	38	0.587	0.005
chrVII	465447	T	A	60	51	0.556	0.005	38	41	0.548	0.005	12	16	0.489	0.009	7	3	0.543	0.010	39	38	0.546	0.005	33	26	0.528	0.006	72	48	0.581	0.005	14	36	0.351	0.006	4	1	0.559	0.015	4	4	0.552	0.017	11	7	0.556	0.012	11	5	0.537	0.009	53	44	0.571	0.005	2	16	0.568	0.009	39	44	0.503	0.005	11	4	0.436	0.009	16	36	0.413	0.006	5	4	0.582	0.012	2	6	0.521	0.022	7	6	0.518	0.016	3	5	0.389	0.019	39	35	0.606	0.006	59	42	0.564	0.005	44	43	0.587	0.005
chrVII	465488	G	A	60	43	0.556	0.005	40	36	0.548	0.005	13	10	0.489	0.009	13	4	0.543	0.010	35	35	0.546	0.005	21	27	0.528	0.006	66	37	0.581	0.005	9	39	0.351	0.006	2	1	0.559	0.015	6	4	0.552	0.017	9	9	0.556	0.012	10	8	0.537	0.009	46	39	0.571	0.005	2	13	0.568	0.009	30	41	0.503	0.005	12	3	0.436	0.009	23	36	0.413	0.006	7	7	0.582	0.012	2	8	0.521	0.022	6	7	0.518	0.016	7	3	0.389	0.019	38	27	0.606	0.006	56	40	0.564	0.005	44	38	0.587	0.005
chrVII	465503	A	T	57	40	0.556	0.005	36	35	0.548	0.005	12	12	0.489	0.009	14	5	0.543	0.010	35	32	0.546	0.005	20	27	0.528	0.006	60	35	0.581	0.005	10	38	0.351	0.006	1	1	0.559	0.015	6	3	0.552	0.017	8	9	0.556	0.012	9	8	0.537	0.009	46	35	0.571	0.005	4	12	0.568	0.009	32	48	0.503	0.005	11	7	0.436	0.009	25	35	0.413	0.006	6	7	0.582	0.012	2	8	0.521	0.022	6	8	0.518	0.016	5	2	0.389	0.019	40	25	0.606	0.006	56	36	0.564	0.005	41	34	0.587	0.005
chrVII	465534	T	C	52	30	0.555	0.005	36	26	0.547	0.005	5	10	0.488	0.009	16	8	0.543	0.010	22	26	0.546	0.005	10	18	0.528	0.006	53	32	0.582	0.005	10	33	0.352	0.006	0	0	0.559	0.015	2	2	0.552	0.017	9	5	0.554	0.012	8	6	0.538	0.009	48	32	0.571	0.005	10	8	0.568	0.008	42	44	0.503	0.005	8	10	0.436	0.009	15	24	0.412	0.006	4	6	0.582	0.012	0	2	0.521	0.022	5	5	0.518	0.016	6	1	0.386	0.019	41	27	0.605	0.006	51	29	0.564	0.005	37	27	0.586	0.005
chrVII	465790	C	T	24	24	0.555	0.005	21	22	0.549	0.005	4	11	0.491	0.009	1	1	0.542	0.010	17	25	0.547	0.005	15	5	0.528	0.006	24	28	0.583	0.005	7	23	0.352	0.006	1	0	0.559	0.016	7	0	0.551	0.017	3	1	0.557	0.012	5	6	0.539	0.009	23	37	0.572	0.005	9	7	0.569	0.008	14	22	0.503	0.005	1	5	0.436	0.009	5	14	0.410	0.006	2	2	0.581	0.012	0	0	0.523	0.022	0	2	0.518	0.016	2	2	0.385	0.019	27	18	0.607	0.006	21	26	0.564	0.005	20	25	0.584	0.005
chrVII	465905	G	A	26	12	0.555	0.005	23	17	0.549	0.005	4	4	0.491	0.009	4	2	0.542	0.010	24	12	0.547	0.005	14	3	0.528	0.006	29	18	0.583	0.005	2	13	0.352	0.006	1	0	0.559	0.016	2	0	0.551	0.017	1	0	0.557	0.012	3	6	0.539	0.009	30	23	0.572	0.005	7	6	0.569	0.008	15	17	0.503	0.005	0	3	0.436	0.009	11	18	0.410	0.006	3	2	0.581	0.012	0	0	0.523	0.022	0	2	0.518	0.016	0	1	0.385	0.019	16	20	0.607	0.006	29	20	0.564	0.005	28	18	0.584	0.005
chrVII	466029	A	T	48	51	0.554	0.005	42	38	0.549	0.005	3	5	0.492	0.009	6	1	0.542	0.010	34	32	0.547	0.005	29	26	0.529	0.006	58	37	0.583	0.004	10	21	0.352	0.006	1	0	0.560	0.015	3	4	0.550	0.017	4	4	0.557	0.012	15	8	0.541	0.009	53	26	0.572	0.005	6	9	0.569	0.008	30	33	0.504	0.005	3	3	0.435	0.009	22	21	0.410	0.006	7	9	0.581	0.012	2	0	0.523	0.022	0	1	0.518	0.015	3	8	0.385	0.019	34	31	0.606	0.006	41	37	0.563	0.005	39	24	0.584	0.005
chrVII	466092	T	C	58	44	0.554	0.005	36	30	0.549	0.005	14	7	0.492	0.009	16	9	0.543	0.010	47	33	0.547	0.005	36	29	0.529	0.006	54	39	0.583	0.004	19	26	0.352	0.006	1	4	0.560	0.015	3	5	0.550	0.017	4	6	0.557	0.012	19	9	0.541	0.009	45	27	0.572	0.005	12	7	0.569	0.008	43	32	0.504	0.005	9	14	0.435	0.009	22	32	0.410	0.006	6	9	0.580	0.012	1	2	0.523	0.022	2	1	0.518	0.015	2	11	0.386	0.019	35	27	0.606	0.006	45	37	0.563	0.005	44	32	0.584	0.005
chrVII	466305	C	T	80	56	0.554	0.005	51	47	0.549	0.005	32	13	0.491	0.009	25	11	0.543	0.010	45	43	0.548	0.005	64	33	0.529	0.006	86	63	0.583	0.004	23	63	0.352	0.006	7	9	0.559	0.015	10	4	0.550	0.017	21	12	0.558	0.012	21	11	0.540	0.009	74	45	0.572	0.005	25	28	0.569	0.008	70	81	0.504	0.005	10	33	0.435	0.009	36	61	0.410	0.006	11	16	0.580	0.012	5	4	0.523	0.022	7	8	0.517	0.015	3	10	0.386	0.019	64	38	0.606	0.006	56	42	0.563	0.005	65	44	0.583	0.005
chrVII	466371	C	T	85	52	0.554	0.005	56	44	0.549	0.005	23	11	0.491	0.009	37	14	0.543	0.010	71	49	0.548	0.005	71	50	0.529	0.006	105	58	0.583	0.004	26	62	0.352	0.006	10	7	0.559	0.015	11	4	0.550	0.017	15	10	0.558	0.012	19	19	0.540	0.009	93	52	0.572	0.005	31	20	0.569	0.008	71	85	0.504	0.005	18	31	0.435	0.009	34	62	0.410	0.006	16	14	0.580	0.012	5	0	0.523	0.022	12	8	0.517	0.015	2	13	0.386	0.019	59	42	0.606	0.006	69	36	0.563	0.005	69	47	0.583	0.005
chrVII	466404	T	C	79	65	0.554	0.005	54	38	0.549	0.005	17	6	0.491	0.009	36	15	0.543	0.010	79	55	0.548	0.005	68	61	0.529	0.006	102	53	0.583	0.004	31	63	0.352	0.006	11	8	0.559	0.015	13	3	0.550	0.017	13	10	0.558	0.012	21	16	0.540	0.009	80	50	0.572	0.005	38	14	0.569	0.008	74	98	0.504	0.005	27	34	0.435	0.009	39	69	0.410	0.006	20	15	0.580	0.012	5	0	0.523	0.022	15	8	0.517	0.015	2	16	0.386	0.019	63	46	0.606	0.006	63	35	0.563	0.005	65	60	0.583	0.005
chrVII	466974	C	T	76	85	0.554	0.005	75	62	0.550	0.005	11	14	0.491	0.009	15	13	0.543	0.010	70	60	0.548	0.005	33	31	0.529	0.006	123	81	0.584	0.004	28	41	0.352	0.006	9	2	0.559	0.015	9	4	0.550	0.017	10	7	0.558	0.012	10	15	0.540	0.009	104	60	0.573	0.005	29	23	0.569	0.008	91	66	0.505	0.005	4	15	0.435	0.009	39	55	0.410	0.006	12	5	0.580	0.012	6	4	0.523	0.022	3	6	0.517	0.015	5	4	0.386	0.019	52	39	0.607	0.006	93	57	0.563	0.005	69	57	0.585	0.005
chrVII	467277	A	T	49	53	0.554	0.005	35	30	0.550	0.005	12	16	0.491	0.009	16	14	0.543	0.010	38	39	0.548	0.005	52	49	0.529	0.006	60	38	0.584	0.004	39	52	0.352	0.006	11	6	0.559	0.015	4	4	0.550	0.017	17	12	0.558	0.012	23	16	0.540	0.009	56	36	0.573	0.005	22	10	0.569	0.008	80	74	0.505	0.005	17	33	0.435	0.009	37	76	0.410	0.006	22	9	0.580	0.012	1	4	0.523	0.022	6	6	0.517	0.015	3	6	0.386	0.019	46	24	0.607	0.006	42	38	0.563	0.005	38	38	0.585	0.005
chrVII	467379	G	A	61	42	0.555	0.005	37	44	0.551	0.005	7	24	0.491	0.009	19	8	0.543	0.010	49	47	0.549	0.005	49	51	0.528	0.006	62	53	0.583	0.004	36	58	0.351	0.006	8	5	0.558	0.015	3	0	0.548	0.017	15	20	0.559	0.012	22	28	0.540	0.009	56	46	0.574	0.005	30	22	0.569	0.008	80	70	0.505	0.005	16	23	0.436	0.009	44	65	0.411	0.006	20	12	0.583	0.012	8	2	0.524	0.022	8	5	0.517	0.015	2	7	0.383	0.019	30	20	0.607	0.006	52	30	0.564	0.005	48	39	0.585	0.005
chrVII	467387	T	C	58	42	0.555	0.005	36	43	0.551	0.005	8	24	0.491	0.009	19	8	0.543	0.010	49	46	0.549	0.005	55	50	0.528	0.006	59	51	0.583	0.004	39	57	0.351	0.006	7	5	0.558	0.015	3	0	0.548	0.017	12	20	0.559	0.012	23	24	0.540	0.009	55	42	0.574	0.005	34	21	0.569	0.008	71	69	0.505	0.005	14	21	0.436	0.009	42	63	0.411	0.006	20	9	0.583	0.012	8	3	0.524	0.022	9	6	0.517	0.015	4	8	0.383	0.019	25	18	0.607	0.006	50	27	0.564	0.005	46	37	0.585	0.005
chrVII	467451	C	T	29	39	0.555	0.005	24	30	0.551	0.005	8	20	0.491	0.009	21	10	0.543	0.010	31	35	0.549	0.005	48	44	0.528	0.006	47	45	0.583	0.004	33	42	0.351	0.006	9	8	0.558	0.015	7	6	0.548	0.017	18	10	0.559	0.012	21	20	0.540	0.009	50	35	0.574	0.005	33	15	0.569	0.008	63	60	0.505	0.005	8	27	0.436	0.009	39	44	0.411	0.006	14	14	0.583	0.012	5	4	0.524	0.022	7	8	0.517	0.015	5	16	0.383	0.019	20	17	0.607	0.006	30	23	0.564	0.005	26	35	0.585	0.005
chrVII	467473	A	G	34	48	0.555	0.005	34	29	0.551	0.005	9	22	0.491	0.009	22	11	0.543	0.010	32	33	0.549	0.005	53	43	0.528	0.006	57	45	0.583	0.004	32	37	0.351	0.006	10	9	0.558	0.015	9	6	0.548	0.017	17	11	0.559	0.012	28	23	0.540	0.009	56	35	0.574	0.005	31	12	0.569	0.008	62	59	0.505	0.005	13	28	0.436	0.009	46	48	0.411	0.006	13	16	0.583	0.012	4	4	0.524	0.022	7	7	0.517	0.015	6	18	0.383	0.019	19	20	0.607	0.006	32	30	0.564	0.005	33	36	0.585	0.005
chrVII	468710	A	G	87	71	0.555	0.005	50	55	0.551	0.005	12	16	0.491	0.009	11	9	0.543	0.010	68	62	0.549	0.005	30	47	0.529	0.006	86	86	0.584	0.004	15	30	0.349	0.006	5	5	0.561	0.015	9	1	0.549	0.017	6	6	0.559	0.012	12	13	0.541	0.009	88	68	0.573	0.005	17	10	0.569	0.008	48	43	0.505	0.005	4	15	0.436	0.009	24	41	0.412	0.005	10	6	0.582	0.011	0	4	0.525	0.022	10	4	0.519	0.015	0	7	0.380	0.019	63	36	0.607	0.006	74	52	0.564	0.005	54	47	0.586	0.005
chrVII	469047	A	G	18	20	0.554	0.005	16	31	0.552	0.005	4	16	0.491	0.009	2	2	0.546	0.010	13	20	0.549	0.005	10	21	0.529	0.006	29	26	0.584	0.004	5	28	0.349	0.006	4	2	0.561	0.015	2	4	0.550	0.017	0	2	0.560	0.012	6	12	0.542	0.009	28	30	0.573	0.005	5	11	0.569	0.008	21	43	0.506	0.005	7	1	0.435	0.009	13	28	0.412	0.005	0	8	0.582	0.011	6	0	0.527	0.022	1	0	0.521	0.015	0	4	0.378	0.018	16	15	0.608	0.005	23	22	0.563	0.005	30	26	0.586	0.005
chrVII	469435	A	G	66	55	0.553	0.005	63	44	0.552	0.005	20	24	0.488	0.009	18	16	0.547	0.010	71	37	0.549	0.005	39	36	0.529	0.006	96	75	0.584	0.004	19	51	0.348	0.006	12	8	0.561	0.015	13	4	0.549	0.017	18	13	0.560	0.012	24	18	0.540	0.009	70	45	0.573	0.005	22	9	0.570	0.008	58	50	0.505	0.005	17	22	0.435	0.009	50	40	0.410	0.005	21	4	0.583	0.011	2	5	0.528	0.022	8	13	0.520	0.015	9	7	0.379	0.018	58	28	0.609	0.005	71	45	0.564	0.005	57	58	0.586	0.005
chrVII	469821	T	C	81	73	0.554	0.005	67	56	0.553	0.005	4	12	0.488	0.009	9	9	0.547	0.010	75	66	0.549	0.005	38	18	0.529	0.006	82	58	0.585	0.004	26	39	0.348	0.006	4	6	0.561	0.015	3	7	0.550	0.017	11	10	0.560	0.012	25	9	0.539	0.009	86	58	0.572	0.005	23	8	0.568	0.008	54	58	0.506	0.005	8	11	0.433	0.009	26	36	0.410	0.005	17	2	0.585	0.011	4	5	0.526	0.021	0	0	0.521	0.015	0	0	0.380	0.018	53	34	0.606	0.005	64	53	0.565	0.005	46	47	0.587	0.005
chrVII	470028	A	G	92	66	0.554	0.005	57	40	0.553	0.005	10	11	0.487	0.009	12	8	0.548	0.010	61	65	0.549	0.005	36	33	0.529	0.006	88	78	0.584	0.004	15	28	0.349	0.006	3	7	0.562	0.015	11	5	0.548	0.017	8	1	0.560	0.012	7	12	0.540	0.009	87	61	0.573	0.005	14	11	0.569	0.008	62	51	0.506	0.005	9	23	0.432	0.009	31	45	0.410	0.005	4	3	0.585	0.011	2	4	0.526	0.021	5	1	0.519	0.015	1	2	0.382	0.018	64	30	0.606	0.005	80	49	0.564	0.005	47	34	0.587	0.005
chrVII	470055	C	T	95	65	0.554	0.005	61	49	0.553	0.005	10	11	0.487	0.009	11	7	0.548	0.010	63	66	0.549	0.005	36	40	0.529	0.006	108	84	0.584	0.004	15	24	0.349	0.006	3	7	0.562	0.015	13	5	0.548	0.017	7	3	0.560	0.012	5	9	0.540	0.009	84	74	0.573	0.005	13	12	0.569	0.008	60	48	0.506	0.005	10	22	0.432	0.009	31	50	0.410	0.005	3	4	0.585	0.011	1	2	0.526	0.021	5	1	0.519	0.015	1	1	0.382	0.018	77	42	0.606	0.005	81	45	0.564	0.005	41	34	0.587	0.005
chrVII	470499	G	A	85	65	0.554	0.005	80	51	0.554	0.005	8	9	0.485	0.009	7	4	0.552	0.010	81	56	0.550	0.005	35	37	0.529	0.006	101	77	0.584	0.004	18	37	0.350	0.006	4	7	0.562	0.015	1	7	0.544	0.017	7	3	0.563	0.012	13	8	0.539	0.009	95	61	0.572	0.005	15	16	0.569	0.008	52	54	0.507	0.005	6	9	0.432	0.009	27	38	0.409	0.005	7	3	0.586	0.011	4	0	0.524	0.021	3	1	0.523	0.015	5	2	0.382	0.018	73	52	0.606	0.005	91	58	0.563	0.005	74	38	0.589	0.005
chrVII	470529	G	A	76	69	0.554	0.005	84	57	0.554	0.005	9	5	0.485	0.009	6	3	0.552	0.010	72	64	0.550	0.005	29	25	0.529	0.006	100	66	0.584	0.004	18	33	0.350	0.006	1	6	0.562	0.015	2	8	0.544	0.017	6	2	0.563	0.012	17	8	0.539	0.009	85	55	0.572	0.005	14	11	0.569	0.008	44	44	0.507	0.005	4	6	0.432	0.009	23	31	0.409	0.005	6	2	0.586	0.011	4	0	0.524	0.021	3	2	0.523	0.015	3	1	0.382	0.018	75	61	0.606	0.005	82	62	0.563	0.005	78	39	0.589	0.005
chrVII	471171	A	G	66	73	0.553	0.005	53	38	0.554	0.005	15	19	0.483	0.009	11	12	0.554	0.010	61	44	0.549	0.005	41	47	0.527	0.006	67	61	0.585	0.004	31	52	0.351	0.006	6	16	0.557	0.015	4	3	0.552	0.017	9	11	0.558	0.012	20	14	0.543	0.009	68	64	0.576	0.005	17	17	0.572	0.008	68	84	0.511	0.005	20	29	0.433	0.009	33	56	0.409	0.005	19	10	0.583	0.011	0	5	0.522	0.021	10	6	0.528	0.015	1	6	0.384	0.018	72	38	0.607	0.005	83	45	0.566	0.005	49	41	0.590	0.005
chrVII	471518	G	T	76	56	0.554	0.005	56	48	0.554	0.005	13	14	0.482	0.009	10	5	0.551	0.010	75	58	0.550	0.005	46	44	0.526	0.006	58	59	0.586	0.004	18	51	0.351	0.006	4	9	0.556	0.015	10	5	0.549	0.017	11	2	0.559	0.012	15	12	0.543	0.009	92	58	0.576	0.005	31	12	0.571	0.008	65	58	0.511	0.005	12	21	0.432	0.009	40	54	0.408	0.005	14	2	0.584	0.011	5	2	0.521	0.022	5	2	0.532	0.015	0	9	0.384	0.018	55	39	0.606	0.005	74	60	0.567	0.005	65	44	0.591	0.005
chrVII	471870	G	A	68	62	0.556	0.005	64	44	0.553	0.005	12	17	0.484	0.009	26	16	0.553	0.010	83	53	0.550	0.005	62	62	0.526	0.006	89	61	0.588	0.004	31	45	0.352	0.006	11	9	0.555	0.015	6	10	0.545	0.017	9	20	0.562	0.012	37	21	0.545	0.009	100	66	0.577	0.005	35	19	0.570	0.008	76	71	0.514	0.005	23	25	0.435	0.009	48	56	0.408	0.005	11	8	0.584	0.011	2	4	0.524	0.022	11	5	0.525	0.015	4	8	0.383	0.018	66	37	0.606	0.005	69	46	0.567	0.005	80	43	0.591	0.005
chrVII	472019	T	C	90	70	0.556	0.005	57	61	0.553	0.005	23	20	0.484	0.009	25	9	0.553	0.010	87	63	0.550	0.005	73	66	0.526	0.006	92	57	0.588	0.004	38	90	0.352	0.006	22	13	0.555	0.015	5	12	0.545	0.017	9	13	0.562	0.012	39	17	0.545	0.009	109	54	0.577	0.005	40	20	0.570	0.008	99	73	0.514	0.005	22	24	0.435	0.009	67	72	0.408	0.005	11	8	0.584	0.011	13	5	0.524	0.022	9	6	0.525	0.015	6	8	0.383	0.018	79	43	0.606	0.005	82	59	0.567	0.005	77	52	0.591	0.005
chrVII	472038	G	A	79	69	0.556	0.005	56	58	0.553	0.005	15	17	0.484	0.009	22	10	0.553	0.010	87	65	0.550	0.005	62	61	0.526	0.006	97	60	0.588	0.004	35	81	0.352	0.006	14	13	0.555	0.015	6	12	0.545	0.017	9	10	0.562	0.012	31	20	0.545	0.009	106	53	0.577	0.005	35	22	0.570	0.008	90	75	0.514	0.005	17	21	0.435	0.009	57	69	0.408	0.005	9	8	0.584	0.011	11	5	0.524	0.022	9	7	0.525	0.015	4	7	0.383	0.018	76	41	0.606	0.005	86	59	0.567	0.005	69	59	0.591	0.005
chrVII	472176	T	C	89	91	0.556	0.005	67	58	0.553	0.005	10	28	0.484	0.009	20	25	0.553	0.010	83	67	0.550	0.005	75	61	0.526	0.006	116	74	0.588	0.004	29	69	0.352	0.006	14	5	0.555	0.015	7	6	0.545	0.017	8	14	0.562	0.012	24	21	0.545	0.009	103	65	0.577	0.005	34	17	0.570	0.008	86	79	0.514	0.005	31	42	0.435	0.009	53	72	0.408	0.005	14	10	0.584	0.011	2	4	0.524	0.022	16	12	0.525	0.015	3	6	0.383	0.018	59	56	0.606	0.005	92	64	0.567	0.005	82	60	0.591	0.005
chrVII	472215	A	G	83	72	0.556	0.005	59	48	0.553	0.005	14	24	0.484	0.009	24	19	0.553	0.010	73	54	0.550	0.005	79	53	0.526	0.006	101	65	0.588	0.004	33	70	0.352	0.006	11	7	0.555	0.015	12	5	0.545	0.017	13	15	0.562	0.012	25	21	0.545	0.009	92	59	0.577	0.005	35	20	0.570	0.008	90	81	0.514	0.005	29	41	0.435	0.009	61	66	0.408	0.005	12	15	0.584	0.011	4	5	0.524	0.022	16	15	0.525	0.015	4	6	0.383	0.018	58	54	0.606	0.005	69	51	0.567	0.005	65	45	0.591	0.005
chrVII	472246	G	C	81	70	0.556	0.005	62	47	0.553	0.005	12	25	0.484	0.009	24	19	0.553	0.010	70	57	0.550	0.005	80	50	0.526	0.006	101	69	0.588	0.004	29	64	0.352	0.006	10	11	0.555	0.015	10	3	0.545	0.017	14	10	0.562	0.012	28	22	0.545	0.009	108	56	0.577	0.005	34	21	0.570	0.008	79	75	0.514	0.005	27	37	0.435	0.009	60	57	0.408	0.005	17	15	0.584	0.011	4	6	0.524	0.022	17	15	0.525	0.015	4	6	0.383	0.018	54	59	0.606	0.005	60	50	0.567	0.005	64	42	0.591	0.005
chrVII	472372	C	A	108	73	0.556	0.005	97	61	0.553	0.005	32	22	0.484	0.009	18	18	0.553	0.010	101	76	0.550	0.005	53	65	0.526	0.006	126	96	0.588	0.004	33	51	0.352	0.006	8	9	0.555	0.015	5	9	0.545	0.017	19	13	0.562	0.012	23	15	0.545	0.009	110	85	0.577	0.005	39	18	0.570	0.008	67	64	0.514	0.005	23	31	0.435	0.009	51	61	0.408	0.005	25	10	0.584	0.011	3	3	0.524	0.022	9	6	0.525	0.015	4	13	0.383	0.018	65	53	0.606	0.005	103	73	0.567	0.005	87	61	0.591	0.005
chrVII	472609	A	G	86	67	0.556	0.005	63	40	0.554	0.005	15	13	0.484	0.009	14	16	0.552	0.010	81	44	0.551	0.005	73	45	0.526	0.006	87	63	0.588	0.004	31	68	0.352	0.006	9	0	0.555	0.015	4	5	0.543	0.017	17	16	0.559	0.012	17	18	0.545	0.009	87	57	0.577	0.005	37	10	0.570	0.009	90	98	0.513	0.005	10	33	0.434	0.009	41	55	0.407	0.005	17	5	0.584	0.012	3	6	0.523	0.022	4	5	0.527	0.015	3	13	0.384	0.018	65	51	0.607	0.005	65	48	0.567	0.005	51	43	0.591	0.005
chrVII	472821	G	C	129	95	0.556	0.005	91	70	0.553	0.005	31	18	0.483	0.009	14	19	0.551	0.010	105	96	0.551	0.005	66	69	0.526	0.006	140	97	0.588	0.004	41	63	0.352	0.006	7	10	0.556	0.015	7	7	0.544	0.017	15	20	0.559	0.012	31	24	0.545	0.009	141	86	0.576	0.004	40	18	0.568	0.008	102	96	0.513	0.005	23	40	0.433	0.009	58	78	0.406	0.005	26	10	0.586	0.011	6	5	0.525	0.022	13	7	0.525	0.015	3	3	0.386	0.018	77	28	0.605	0.005	96	77	0.568	0.005	98	66	0.592	0.005
chrVII	473079	G	A	129	78	0.556	0.005	81	54	0.554	0.005	30	26	0.485	0.009	36	38	0.554	0.010	83	94	0.550	0.005	89	92	0.527	0.006	149	75	0.589	0.004	46	93	0.354	0.006	21	8	0.554	0.015	19	12	0.541	0.017	15	18	0.562	0.012	38	26	0.544	0.009	115	93	0.575	0.004	28	30	0.567	0.008	136	99	0.513	0.005	26	45	0.434	0.009	64	88	0.406	0.005	26	17	0.592	0.012	11	5	0.522	0.021	16	26	0.530	0.015	8	10	0.389	0.018	73	53	0.605	0.005	83	52	0.570	0.005	82	66	0.591	0.005
chrVII	473502	T	C	94	86	0.556	0.005	87	62	0.554	0.005	24	18	0.486	0.009	18	16	0.554	0.010	96	77	0.551	0.005	71	77	0.528	0.006	153	79	0.589	0.004	37	81	0.355	0.006	16	3	0.556	0.015	9	6	0.540	0.017	7	11	0.562	0.012	33	25	0.546	0.009	124	87	0.575	0.005	28	28	0.566	0.009	88	106	0.513	0.005	20	31	0.432	0.009	67	85	0.406	0.005	24	16	0.590	0.012	6	7	0.523	0.022	12	15	0.530	0.015	6	6	0.387	0.018	72	43	0.606	0.005	96	75	0.570	0.005	75	72	0.591	0.005
chrVII	473949	A	T	97	68	0.557	0.005	87	70	0.557	0.005	47	37	0.489	0.009	34	28	0.554	0.010	94	82	0.551	0.005	78	70	0.528	0.006	128	74	0.588	0.004	56	106	0.354	0.006	15	17	0.559	0.015	10	7	0.543	0.017	31	31	0.562	0.012	51	33	0.543	0.009	116	98	0.574	0.004	46	44	0.569	0.009	125	104	0.513	0.005	20	41	0.428	0.009	61	113	0.407	0.005	21	17	0.593	0.012	13	2	0.525	0.022	14	14	0.527	0.015	5	20	0.380	0.018	65	43	0.606	0.005	91	69	0.570	0.005	89	58	0.592	0.005
chrVII	473951	G	T	97	68	0.557	0.005	87	70	0.557	0.005	47	37	0.489	0.009	34	28	0.554	0.010	94	82	0.551	0.005	78	70	0.528	0.006	128	74	0.588	0.004	56	106	0.354	0.006	15	17	0.559	0.015	10	7	0.543	0.017	31	31	0.562	0.012	51	33	0.543	0.009	116	98	0.574	0.004	46	44	0.569	0.009	125	104	0.513	0.005	20	41	0.428	0.009	61	113	0.407	0.005	21	17	0.593	0.012	13	2	0.525	0.022	14	14	0.527	0.015	5	20	0.380	0.018	65	43	0.606	0.005	91	69	0.570	0.005	89	58	0.592	0.005
chrVII	474296	A	G	36	20	0.556	0.005	38	27	0.557	0.005	3	5	0.490	0.009	10	5	0.554	0.010	30	26	0.551	0.005	16	18	0.528	0.006	36	19	0.590	0.004	17	20	0.355	0.006	2	1	0.559	0.015	3	1	0.543	0.017	4	2	0.561	0.012	5	7	0.544	0.009	35	36	0.574	0.004	9	3	0.571	0.008	46	39	0.515	0.005	6	5	0.428	0.009	22	21	0.408	0.005	7	1	0.593	0.012	0	0	0.524	0.022	4	3	0.525	0.015	0	0	0.381	0.018	24	15	0.605	0.005	39	26	0.570	0.005	39	29	0.593	0.005
chrVII	474393	C	T	49	26	0.556	0.005	38	18	0.557	0.005	5	7	0.490	0.009	9	3	0.554	0.010	32	22	0.551	0.005	18	16	0.528	0.006	53	25	0.590	0.004	22	17	0.355	0.006	0	2	0.559	0.015	4	3	0.543	0.017	2	9	0.561	0.012	9	4	0.544	0.009	43	22	0.574	0.004	11	2	0.571	0.008	58	53	0.515	0.005	6	6	0.428	0.009	23	15	0.408	0.005	9	2	0.593	0.012	2	2	0.524	0.022	2	0	0.525	0.015	3	0	0.381	0.018	31	11	0.605	0.005	39	27	0.570	0.005	54	31	0.593	0.005
chrVII	474400	C	T	49	27	0.556	0.005	38	17	0.557	0.005	5	7	0.490	0.009	10	3	0.554	0.010	31	22	0.551	0.005	19	15	0.528	0.006	54	26	0.590	0.004	20	15	0.355	0.006	0	2	0.559	0.015	4	3	0.543	0.017	2	9	0.561	0.012	9	4	0.544	0.009	44	22	0.574	0.004	11	2	0.571	0.008	57	55	0.515	0.005	6	6	0.428	0.009	22	16	0.408	0.005	9	2	0.593	0.012	2	2	0.524	0.022	2	0	0.525	0.015	3	0	0.381	0.018	31	11	0.605	0.005	41	24	0.570	0.005	53	31	0.593	0.005
chrVII	474600	G	A	59	52	0.556	0.005	53	31	0.557	0.005	24	21	0.490	0.009	21	16	0.554	0.010	57	32	0.551	0.005	55	53	0.528	0.006	67	55	0.590	0.004	22	47	0.355	0.006	6	7	0.559	0.015	5	4	0.543	0.017	12	4	0.561	0.012	21	15	0.544	0.009	55	44	0.574	0.004	23	20	0.571	0.008	61	66	0.515	0.005	14	18	0.428	0.009	31	54	0.408	0.005	12	12	0.593	0.012	5	4	0.524	0.022	5	9	0.525	0.015	6	13	0.381	0.018	45	33	0.605	0.005	54	48	0.570	0.005	51	40	0.593	0.005
chrVII	474708	T	C	71	37	0.556	0.005	61	56	0.557	0.005	18	15	0.493	0.009	21	14	0.556	0.010	65	42	0.551	0.005	60	46	0.526	0.006	85	59	0.590	0.004	33	44	0.354	0.006	7	9	0.560	0.015	5	4	0.542	0.017	21	6	0.562	0.012	23	15	0.544	0.009	69	65	0.574	0.004	20	19	0.571	0.009	77	72	0.515	0.005	22	20	0.427	0.009	41	57	0.407	0.005	15	11	0.594	0.012	3	1	0.525	0.022	3	5	0.525	0.015	5	9	0.378	0.018	47	30	0.604	0.005	45	39	0.571	0.005	55	50	0.592	0.005
chrVII	474714	G	A	76	47	0.556	0.005	64	63	0.557	0.005	17	18	0.493	0.009	20	14	0.556	0.010	70	46	0.551	0.005	63	47	0.526	0.006	92	69	0.590	0.004	35	51	0.354	0.006	7	9	0.560	0.015	5	4	0.542	0.017	21	8	0.562	0.012	25	17	0.544	0.009	73	73	0.574	0.004	20	19	0.571	0.009	82	80	0.515	0.005	25	23	0.427	0.009	41	60	0.407	0.005	16	10	0.594	0.012	4	2	0.525	0.022	3	6	0.525	0.015	6	9	0.378	0.018	50	34	0.604	0.005	55	43	0.571	0.005	62	56	0.592	0.005
chrVII	474798	C	T	86	77	0.556	0.005	57	57	0.557	0.005	22	27	0.493	0.009	30	20	0.556	0.010	72	50	0.551	0.005	55	41	0.526	0.006	102	89	0.590	0.004	29	65	0.354	0.006	10	9	0.560	0.015	8	11	0.542	0.017	14	18	0.562	0.012	31	19	0.544	0.009	71	74	0.574	0.004	27	20	0.571	0.009	84	80	0.515	0.005	23	31	0.427	0.009	41	65	0.407	0.005	16	14	0.594	0.012	6	6	0.525	0.022	5	13	0.525	0.015	6	9	0.378	0.018	58	40	0.604	0.005	65	60	0.571	0.005	82	54	0.592	0.005
chrVII	474965	G	A	80	55	0.556	0.005	81	42	0.557	0.005	32	27	0.493	0.009	33	21	0.556	0.010	66	45	0.551	0.005	68	78	0.525	0.006	117	67	0.590	0.004	44	75	0.354	0.006	15	12	0.560	0.015	14	6	0.542	0.017	23	22	0.562	0.012	29	27	0.544	0.009	84	75	0.574	0.004	45	41	0.571	0.009	98	92	0.515	0.005	31	35	0.427	0.009	50	82	0.407	0.005	19	15	0.594	0.012	8	6	0.525	0.022	6	6	0.525	0.015	8	11	0.378	0.018	55	34	0.604	0.005	65	56	0.571	0.005	81	47	0.592	0.005
chrVII	475074	C	T	87	51	0.556	0.005	65	54	0.557	0.005	33	18	0.493	0.009	35	28	0.556	0.010	54	41	0.551	0.005	63	52	0.525	0.006	110	72	0.590	0.004	50	64	0.354	0.006	9	7	0.560	0.015	4	6	0.542	0.017	20	18	0.562	0.012	30	22	0.544	0.009	85	58	0.574	0.004	34	30	0.571	0.009	91	97	0.515	0.005	21	27	0.427	0.009	51	103	0.407	0.005	11	13	0.594	0.012	6	3	0.525	0.022	7	3	0.525	0.015	6	11	0.378	0.018	57	36	0.604	0.005	74	46	0.571	0.005	71	39	0.592	0.005
chrVII	475388	T	C	70	41	0.556	0.005	55	55	0.557	0.005	17	17	0.493	0.009	18	11	0.556	0.010	57	38	0.551	0.005	36	36	0.525	0.006	93	56	0.590	0.004	16	44	0.354	0.006	11	13	0.560	0.015	9	4	0.542	0.017	10	5	0.562	0.012	20	17	0.544	0.009	83	49	0.574	0.004	26	8	0.571	0.009	67	64	0.515	0.005	15	14	0.427	0.009	35	52	0.407	0.005	4	16	0.594	0.012	6	5	0.525	0.022	5	3	0.525	0.015	3	6	0.378	0.018	52	25	0.604	0.005	62	45	0.571	0.005	86	57	0.592	0.005
chrVII	475390	A	T	70	41	0.556	0.005	55	55	0.557	0.005	17	17	0.493	0.009	18	11	0.556	0.010	57	38	0.551	0.005	36	36	0.525	0.006	93	56	0.590	0.004	16	44	0.354	0.006	11	13	0.560	0.015	9	4	0.542	0.017	10	5	0.562	0.012	20	17	0.544	0.009	83	49	0.574	0.004	26	8	0.571	0.009	67	64	0.515	0.005	15	14	0.427	0.009	35	52	0.407	0.005	4	16	0.594	0.012	6	5	0.525	0.022	5	3	0.525	0.015	3	6	0.378	0.018	52	25	0.604	0.005	62	45	0.571	0.005	86	57	0.592	0.005
chrVII	475414	A	G	83	40	0.556	0.005	73	52	0.557	0.005	15	21	0.493	0.009	15	12	0.556	0.010	58	41	0.551	0.005	41	41	0.525	0.006	98	62	0.590	0.004	22	46	0.354	0.006	6	16	0.560	0.015	7	6	0.542	0.017	9	8	0.562	0.012	21	18	0.544	0.009	84	54	0.574	0.004	23	11	0.571	0.009	66	62	0.515	0.005	16	17	0.427	0.009	39	64	0.407	0.005	9	12	0.594	0.012	5	6	0.525	0.022	7	5	0.525	0.015	3	6	0.378	0.018	54	32	0.604	0.005	55	44	0.571	0.005	92	52	0.592	0.005
chrVII	475766	G	A	78	67	0.555	0.005	66	58	0.557	0.005	20	22	0.494	0.009	22	7	0.555	0.010	57	54	0.551	0.005	45	34	0.525	0.006	96	64	0.590	0.004	36	39	0.354	0.006	6	5	0.563	0.015	10	3	0.541	0.017	5	5	0.561	0.012	14	14	0.545	0.009	83	88	0.573	0.005	30	7	0.570	0.009	53	51	0.515	0.005	15	16	0.428	0.009	37	49	0.408	0.005	17	5	0.596	0.012	7	4	0.525	0.022	6	1	0.524	0.015	2	3	0.378	0.018	72	38	0.602	0.005	87	51	0.570	0.005	93	54	0.593	0.005
chrVII	475858	C	T	65	60	0.555	0.005	53	48	0.557	0.005	11	15	0.494	0.009	22	4	0.555	0.010	54	75	0.551	0.005	59	27	0.525	0.006	82	56	0.590	0.004	31	38	0.354	0.006	7	1	0.563	0.015	10	1	0.541	0.017	5	2	0.561	0.012	11	9	0.545	0.009	76	72	0.573	0.005	29	5	0.570	0.009	72	53	0.515	0.005	11	16	0.428	0.009	25	47	0.408	0.005	9	7	0.596	0.012	2	2	0.525	0.022	6	3	0.524	0.015	1	3	0.379	0.018	63	34	0.603	0.005	61	49	0.570	0.005	77	55	0.592	0.005
chrVII	476186	A	G	44	42	0.555	0.005	33	38	0.557	0.005	3	1	0.491	0.009	0	4	0.555	0.010	25	43	0.551	0.005	18	24	0.525	0.006	54	44	0.590	0.004	3	14	0.354	0.006	2	2	0.563	0.015	4	2	0.540	0.017	0	2	0.562	0.012	4	4	0.545	0.009	52	40	0.573	0.005	2	4	0.570	0.009	40	29	0.516	0.005	4	3	0.427	0.009	14	21	0.407	0.005	4	6	0.596	0.012	0	4	0.526	0.022	1	3	0.524	0.015	0	4	0.378	0.018	24	23	0.602	0.005	48	39	0.570	0.005	41	48	0.592	0.005
chrVII	476814	C	T	88	64	0.555	0.005	47	44	0.558	0.005	15	19	0.492	0.009	7	9	0.555	0.010	47	63	0.550	0.005	54	34	0.525	0.006	88	72	0.591	0.004	19	46	0.354	0.006	5	7	0.563	0.015	1	4	0.540	0.017	5	10	0.562	0.012	14	12	0.543	0.009	102	48	0.572	0.005	30	15	0.568	0.009	53	72	0.515	0.005	10	24	0.425	0.009	33	43	0.407	0.005	10	2	0.595	0.012	0	2	0.525	0.022	5	4	0.525	0.015	6	3	0.380	0.018	49	28	0.602	0.005	75	51	0.569	0.005	61	55	0.590	0.005
chrVII	476820	A	G	88	64	0.555	0.005	49	46	0.558	0.005	15	17	0.492	0.009	7	10	0.555	0.010	48	62	0.550	0.005	58	34	0.525	0.006	88	69	0.591	0.004	18	43	0.354	0.006	5	5	0.563	0.015	0	4	0.540	0.017	5	12	0.562	0.012	15	10	0.543	0.009	101	49	0.572	0.005	33	17	0.568	0.009	51	78	0.515	0.005	11	24	0.425	0.009	34	47	0.407	0.005	9	2	0.595	0.012	0	2	0.525	0.022	5	4	0.525	0.015	6	3	0.380	0.018	49	28	0.602	0.005	72	51	0.569	0.005	62	54	0.590	0.005
chrVII	477177	C	G	73	68	0.554	0.005	67	46	0.559	0.005	14	33	0.491	0.009	17	27	0.554	0.010	77	90	0.549	0.005	74	51	0.525	0.006	75	78	0.590	0.004	25	57	0.354	0.006	13	9	0.565	0.015	11	6	0.541	0.018	13	14	0.563	0.012	26	27	0.542	0.009	83	54	0.572	0.004	22	20	0.568	0.009	80	72	0.516	0.005	26	22	0.425	0.009	45	46	0.407	0.005	15	18	0.595	0.012	4	2	0.527	0.022	9	5	0.523	0.015	10	5	0.377	0.018	70	48	0.601	0.005	83	60	0.569	0.005	77	56	0.590	0.005
chrVII	477384	T	C	95	56	0.554	0.005	68	42	0.559	0.005	19	22	0.491	0.009	22	17	0.553	0.010	66	81	0.549	0.005	61	62	0.525	0.006	89	80	0.591	0.004	23	66	0.352	0.006	7	7	0.566	0.015	7	11	0.541	0.017	14	11	0.564	0.012	23	18	0.542	0.009	90	69	0.570	0.005	24	21	0.568	0.009	77	71	0.517	0.005	16	22	0.425	0.009	40	66	0.407	0.005	14	6	0.595	0.012	5	5	0.527	0.022	7	7	0.527	0.015	2	15	0.378	0.018	71	40	0.602	0.005	72	63	0.569	0.005	71	45	0.590	0.005
chrVII	478308	A	T	85	66	0.554	0.005	63	50	0.561	0.005	26	23	0.491	0.010	31	25	0.553	0.010	86	60	0.548	0.005	69	48	0.526	0.006	78	55	0.591	0.004	54	68	0.353	0.006	9	7	0.565	0.015	10	4	0.540	0.018	19	13	0.565	0.012	23	25	0.539	0.009	86	65	0.570	0.005	48	30	0.569	0.009	95	88	0.519	0.005	29	36	0.423	0.009	61	74	0.407	0.005	25	12	0.594	0.012	9	3	0.528	0.022	15	13	0.524	0.015	4	7	0.377	0.019	61	46	0.601	0.005	62	35	0.567	0.005	81	53	0.589	0.005
chrVII	478509	G	A	80	64	0.553	0.005	63	52	0.561	0.005	9	19	0.490	0.009	16	11	0.553	0.010	70	65	0.549	0.005	50	45	0.527	0.006	88	65	0.591	0.004	26	59	0.353	0.006	9	6	0.566	0.015	9	8	0.540	0.018	18	7	0.564	0.012	15	16	0.539	0.009	87	61	0.570	0.004	22	12	0.569	0.009	58	66	0.518	0.005	12	27	0.423	0.009	52	62	0.407	0.005	9	14	0.594	0.012	6	2	0.528	0.022	10	6	0.524	0.015	7	8	0.377	0.019	65	45	0.601	0.005	70	58	0.567	0.005	75	40	0.590	0.005
chrVII	479589	C	T	19	21	0.555	0.005	15	24	0.560	0.005	10	6	0.490	0.009	4	3	0.547	0.010	23	11	0.548	0.005	11	16	0.524	0.006	33	25	0.591	0.004	9	6	0.351	0.006	0	6	0.568	0.015	1	0	0.544	0.017	0	4	0.565	0.012	5	7	0.539	0.009	21	23	0.570	0.004	2	5	0.568	0.008	23	21	0.521	0.005	3	5	0.427	0.009	9	13	0.409	0.005	4	2	0.594	0.012	0	0	0.526	0.021	0	0	0.526	0.015	0	5	0.378	0.019	21	8	0.603	0.005	21	17	0.566	0.005	27	23	0.589	0.005
chrVII	479883	T	G	12	21	0.556	0.005	26	16	0.560	0.005	3	4	0.491	0.009	2	1	0.549	0.010	19	17	0.549	0.005	8	7	0.523	0.006	22	20	0.592	0.004	4	11	0.351	0.006	2	0	0.568	0.015	2	0	0.544	0.017	0	2	0.565	0.012	3	0	0.539	0.009	18	18	0.571	0.004	8	3	0.567	0.008	15	12	0.521	0.004	0	2	0.427	0.009	12	12	0.409	0.005	1	2	0.594	0.012	0	0	0.526	0.021	0	0	0.525	0.015	0	0	0.378	0.019	25	26	0.604	0.005	16	14	0.567	0.005	17	30	0.590	0.005
chrVII	480612	A	G	109	95	0.556	0.005	76	56	0.561	0.005	17	26	0.492	0.009	16	23	0.545	0.010	75	64	0.548	0.005	60	51	0.524	0.006	120	86	0.591	0.004	28	59	0.352	0.006	9	6	0.567	0.015	15	10	0.546	0.018	10	7	0.561	0.012	24	20	0.533	0.009	100	80	0.569	0.004	18	14	0.570	0.009	93	86	0.520	0.005	18	27	0.425	0.009	49	67	0.408	0.005	19	14	0.595	0.012	7	0	0.525	0.021	5	7	0.525	0.015	4	10	0.370	0.019	83	43	0.603	0.005	83	73	0.566	0.005	95	59	0.589	0.005
chrVII	481776	T	C	102	67	0.555	0.005	84	72	0.561	0.005	21	29	0.496	0.009	30	23	0.544	0.010	94	72	0.548	0.005	61	58	0.522	0.006	117	77	0.589	0.004	39	84	0.352	0.006	14	8	0.570	0.015	12	8	0.555	0.018	24	21	0.559	0.012	23	31	0.530	0.009	90	76	0.566	0.004	42	27	0.565	0.009	103	106	0.521	0.005	26	37	0.433	0.009	79	73	0.412	0.005	23	15	0.595	0.012	3	4	0.535	0.021	10	11	0.522	0.015	6	8	0.368	0.019	57	39	0.602	0.005	80	72	0.564	0.005	91	57	0.587	0.005
chrVII	482042	C	T	83	70	0.554	0.005	70	66	0.562	0.005	28	23	0.494	0.010	20	17	0.542	0.010	69	49	0.548	0.005	70	56	0.521	0.006	107	77	0.589	0.004	31	58	0.351	0.006	16	7	0.569	0.015	10	3	0.553	0.018	18	9	0.561	0.012	28	25	0.532	0.009	74	68	0.568	0.005	21	27	0.564	0.009	100	88	0.519	0.005	24	27	0.428	0.009	41	56	0.412	0.006	15	19	0.595	0.012	4	2	0.533	0.022	16	9	0.520	0.016	5	5	0.370	0.019	73	48	0.603	0.005	86	59	0.565	0.005	67	51	0.588	0.005
chrVII	482421	A	G	64	43	0.553	0.005	40	31	0.561	0.005	15	11	0.493	0.010	10	11	0.545	0.010	52	34	0.548	0.005	44	33	0.521	0.006	80	41	0.590	0.004	19	21	0.351	0.006	12	5	0.567	0.015	3	1	0.555	0.018	10	8	0.559	0.012	17	16	0.532	0.009	60	38	0.568	0.005	14	17	0.562	0.009	41	58	0.520	0.005	17	9	0.431	0.009	29	36	0.410	0.006	5	3	0.594	0.012	2	5	0.531	0.022	6	6	0.525	0.016	1	2	0.371	0.020	48	33	0.603	0.005	53	31	0.565	0.005	52	32	0.587	0.005
chrVII	482446	G	A	60	40	0.554	0.005	45	26	0.562	0.005	23	15	0.492	0.010	8	16	0.545	0.010	44	37	0.548	0.005	45	33	0.521	0.006	76	45	0.590	0.004	21	26	0.351	0.006	14	5	0.566	0.015	6	1	0.555	0.018	13	10	0.561	0.012	23	15	0.532	0.009	56	37	0.568	0.004	17	18	0.563	0.009	47	61	0.520	0.005	21	16	0.433	0.009	33	35	0.410	0.005	11	4	0.592	0.012	1	5	0.532	0.022	7	4	0.526	0.016	1	5	0.371	0.020	45	32	0.603	0.005	51	26	0.566	0.005	49	36	0.587	0.005
chrVII	482679	T	C	13	13	0.554	0.005	18	14	0.562	0.005	1	4	0.492	0.010	6	2	0.545	0.010	13	13	0.548	0.005	15	18	0.521	0.006	25	9	0.590	0.004	5	8	0.351	0.006	0	0	0.566	0.015	0	1	0.554	0.018	0	0	0.561	0.012	5	5	0.532	0.009	26	18	0.568	0.004	6	3	0.563	0.009	26	13	0.520	0.005	3	6	0.433	0.009	9	12	0.410	0.005	1	2	0.592	0.012	2	1	0.532	0.022	0	0	0.526	0.016	0	3	0.371	0.020	17	18	0.603	0.005	17	15	0.566	0.005	22	13	0.587	0.005
chrVII	482923	G	A	6	8	0.556	0.005	6	13	0.562	0.005	3	0	0.492	0.010	1	0	0.540	0.010	6	8	0.547	0.005	5	5	0.523	0.006	15	7	0.590	0.004	0	2	0.352	0.006	0	0	0.565	0.015	0	0	0.553	0.018	0	0	0.562	0.012	3	1	0.532	0.009	12	17	0.569	0.005	2	2	0.563	0.009	8	2	0.521	0.005	0	0	0.430	0.009	1	2	0.410	0.006	0	0	0.596	0.012	0	0	0.526	0.022	0	1	0.524	0.016	0	0	0.370	0.020	5	5	0.604	0.005	8	13	0.567	0.005	19	3	0.586	0.005
chrVII	482953	C	G	8	8	0.555	0.005	10	15	0.563	0.005	3	1	0.493	0.010	1	0	0.540	0.010	7	7	0.548	0.005	5	6	0.522	0.006	21	11	0.589	0.004	0	3	0.351	0.006	0	1	0.567	0.016	0	1	0.553	0.018	0	0	0.563	0.012	4	2	0.533	0.009	13	16	0.568	0.005	2	3	0.560	0.009	10	7	0.521	0.005	2	3	0.431	0.009	7	3	0.410	0.006	2	0	0.596	0.012	4	0	0.532	0.022	0	3	0.526	0.016	2	0	0.373	0.020	5	8	0.604	0.005	6	16	0.567	0.005	22	4	0.587	0.005
chrVII	482980	T	C	9	9	0.555	0.005	11	18	0.563	0.005	3	4	0.493	0.010	3	4	0.540	0.010	8	10	0.548	0.005	7	5	0.522	0.006	27	15	0.589	0.004	0	5	0.351	0.006	0	2	0.567	0.016	0	2	0.553	0.018	1	0	0.563	0.012	4	3	0.533	0.009	15	19	0.568	0.005	4	6	0.560	0.009	12	16	0.521	0.005	2	5	0.431	0.009	9	4	0.410	0.006	2	0	0.596	0.012	4	1	0.532	0.022	0	4	0.526	0.016	3	0	0.373	0.020	6	11	0.604	0.005	8	15	0.567	0.005	18	8	0.587	0.005
chrVII	483277	A	G	38	35	0.556	0.005	43	24	0.564	0.005	8	5	0.492	0.010	9	8	0.540	0.010	35	34	0.547	0.005	28	31	0.524	0.006	51	28	0.590	0.004	8	22	0.351	0.006	4	4	0.568	0.015	4	7	0.556	0.018	15	4	0.563	0.012	7	8	0.534	0.009	42	28	0.569	0.005	14	25	0.562	0.009	29	40	0.521	0.005	7	10	0.429	0.009	18	27	0.410	0.006	10	1	0.596	0.012	2	4	0.530	0.022	7	2	0.530	0.016	3	5	0.373	0.020	33	18	0.604	0.005	28	40	0.568	0.005	41	21	0.588	0.005
chrVII	483370	A	G	38	34	0.556	0.005	33	29	0.564	0.005	20	30	0.492	0.010	19	16	0.540	0.010	52	34	0.547	0.005	46	41	0.524	0.006	54	43	0.590	0.004	16	36	0.351	0.006	12	11	0.568	0.015	6	4	0.556	0.018	13	8	0.563	0.012	25	21	0.534	0.009	41	43	0.569	0.005	27	32	0.562	0.009	40	56	0.521	0.005	13	23	0.429	0.009	30	48	0.410	0.006	18	8	0.596	0.012	2	5	0.530	0.022	9	2	0.530	0.016	7	6	0.373	0.020	39	30	0.604	0.005	32	25	0.568	0.005	40	29	0.588	0.005
chrVII	483704	C	T	39	26	0.556	0.005	26	23	0.564	0.005	11	9	0.493	0.010	10	5	0.539	0.010	51	21	0.547	0.005	29	32	0.523	0.006	43	29	0.589	0.004	13	17	0.352	0.006	2	1	0.567	0.015	3	9	0.556	0.018	6	2	0.563	0.012	12	7	0.534	0.009	48	34	0.569	0.005	12	10	0.562	0.009	46	43	0.521	0.005	6	10	0.429	0.009	18	33	0.410	0.005	6	2	0.596	0.012	0	0	0.531	0.022	1	4	0.529	0.016	1	4	0.371	0.020	53	13	0.604	0.005	43	31	0.568	0.005	47	30	0.588	0.005
chrVII	484725	G	A	63	32	0.556	0.005	58	44	0.564	0.005	24	13	0.493	0.010	22	14	0.538	0.010	45	29	0.546	0.005	51	40	0.521	0.006	66	53	0.589	0.004	22	52	0.352	0.006	5	4	0.568	0.015	4	8	0.555	0.019	15	13	0.564	0.012	18	18	0.534	0.009	43	40	0.570	0.005	21	27	0.561	0.009	45	49	0.522	0.005	29	18	0.431	0.009	34	56	0.409	0.006	14	10	0.597	0.012	7	6	0.531	0.022	3	8	0.532	0.016	2	12	0.372	0.020	47	16	0.603	0.005	46	43	0.568	0.005	49	40	0.587	0.005
chrVII	484843	C	T	43	32	0.556	0.005	44	39	0.564	0.005	13	9	0.492	0.010	11	6	0.539	0.010	47	36	0.546	0.005	37	30	0.522	0.006	59	40	0.589	0.004	20	48	0.352	0.006	0	9	0.567	0.015	3	3	0.553	0.019	7	5	0.565	0.012	7	20	0.535	0.009	44	45	0.570	0.005	22	9	0.561	0.009	52	51	0.521	0.005	16	10	0.430	0.009	23	47	0.409	0.006	5	5	0.598	0.012	4	1	0.531	0.022	5	4	0.533	0.016	2	12	0.372	0.020	49	24	0.603	0.005	50	38	0.567	0.005	45	42	0.586	0.005
chrVII	484951	A	G	32	40	0.556	0.005	31	25	0.564	0.005	1	9	0.492	0.010	4	3	0.539	0.010	24	25	0.546	0.005	19	8	0.522	0.006	34	31	0.589	0.004	12	21	0.352	0.006	2	0	0.567	0.015	0	6	0.553	0.019	3	5	0.565	0.012	3	9	0.535	0.009	32	47	0.570	0.005	4	5	0.561	0.009	34	38	0.521	0.005	3	17	0.430	0.009	23	21	0.409	0.006	3	0	0.598	0.012	0	0	0.531	0.022	3	2	0.533	0.016	3	4	0.372	0.020	34	31	0.603	0.005	28	34	0.567	0.005	34	26	0.586	0.005
chrVII	485184	G	A	43	37	0.556	0.005	28	30	0.564	0.005	5	6	0.493	0.010	3	9	0.539	0.010	30	26	0.547	0.005	21	24	0.522	0.006	47	41	0.589	0.004	13	29	0.352	0.006	3	3	0.567	0.015	2	0	0.553	0.019	4	11	0.565	0.012	10	11	0.535	0.009	39	42	0.570	0.005	5	6	0.561	0.009	32	37	0.521	0.005	2	10	0.430	0.009	21	26	0.410	0.006	9	9	0.599	0.012	3	2	0.531	0.022	9	4	0.531	0.016	0	0	0.370	0.020	46	25	0.603	0.005	27	41	0.567	0.005	46	39	0.586	0.005
chrVII	485217	A	T	27	24	0.556	0.005	17	25	0.564	0.005	5	8	0.493	0.010	3	10	0.539	0.010	20	19	0.547	0.005	24	23	0.522	0.006	42	29	0.589	0.004	7	26	0.352	0.006	2	1	0.567	0.015	0	0	0.553	0.019	2	9	0.565	0.012	2	7	0.535	0.009	26	29	0.570	0.005	3	7	0.561	0.009	34	35	0.521	0.005	2	2	0.430	0.009	12	17	0.410	0.006	10	5	0.599	0.012	2	0	0.531	0.022	6	2	0.531	0.016	0	0	0.370	0.020	32	32	0.603	0.005	23	34	0.567	0.005	38	24	0.586	0.005
chrVII	485223	G	A	28	24	0.556	0.005	17	26	0.564	0.005	5	9	0.493	0.010	3	10	0.539	0.010	21	21	0.547	0.005	24	23	0.522	0.006	41	30	0.589	0.004	7	26	0.352	0.006	2	1	0.567	0.015	0	0	0.553	0.019	2	9	0.565	0.012	2	6	0.535	0.009	27	29	0.570	0.005	3	7	0.561	0.009	31	35	0.521	0.005	2	2	0.430	0.009	12	17	0.410	0.006	10	5	0.599	0.012	2	0	0.531	0.022	6	2	0.531	0.016	0	0	0.370	0.020	33	31	0.603	0.005	23	35	0.567	0.005	37	24	0.586	0.005
chrVII	485256	A	G	26	22	0.556	0.005	20	28	0.564	0.005	5	9	0.493	0.010	2	11	0.539	0.010	20	24	0.547	0.005	26	26	0.522	0.006	42	34	0.589	0.004	4	28	0.352	0.006	2	1	0.567	0.015	0	0	0.553	0.019	5	7	0.565	0.012	2	10	0.535	0.009	33	27	0.570	0.005	6	11	0.561	0.009	34	31	0.521	0.005	2	3	0.430	0.009	16	24	0.410	0.006	8	4	0.599	0.012	1	0	0.531	0.022	4	2	0.531	0.016	0	0	0.370	0.020	30	35	0.603	0.005	23	31	0.567	0.005	39	25	0.586	0.005
chrVII	485456	T	C	29	21	0.556	0.005	19	19	0.563	0.005	10	10	0.493	0.010	9	6	0.540	0.010	28	22	0.548	0.005	19	18	0.521	0.006	31	21	0.589	0.004	6	15	0.351	0.006	2	2	0.568	0.016	2	6	0.553	0.019	3	1	0.565	0.012	9	7	0.535	0.009	31	15	0.570	0.005	12	10	0.560	0.009	35	36	0.521	0.005	10	7	0.432	0.009	10	18	0.409	0.006	10	5	0.597	0.012	4	0	0.532	0.022	9	1	0.531	0.016	2	0	0.369	0.020	25	26	0.603	0.005	15	24	0.568	0.005	20	16	0.586	0.005
chrVII	485631	C	T	34	19	0.556	0.005	22	14	0.563	0.005	1	0	0.493	0.010	5	1	0.540	0.010	24	26	0.548	0.005	27	17	0.521	0.006	37	24	0.589	0.004	4	16	0.351	0.006	0	2	0.568	0.016	1	2	0.553	0.019	3	2	0.565	0.012	2	4	0.535	0.009	30	21	0.570	0.005	1	9	0.560	0.009	28	25	0.521	0.005	6	4	0.432	0.009	7	15	0.409	0.006	1	3	0.597	0.012	1	0	0.532	0.022	1	2	0.531	0.016	0	4	0.369	0.020	28	12	0.603	0.005	14	16	0.568	0.005	27	15	0.586	0.005
chrVII	485753	G	A	39	26	0.556	0.005	19	21	0.563	0.005	12	4	0.493	0.010	7	7	0.540	0.010	32	21	0.548	0.005	9	14	0.521	0.006	40	27	0.589	0.004	5	3	0.351	0.006	2	0	0.568	0.016	4	0	0.553	0.019	7	0	0.565	0.012	4	2	0.535	0.009	31	23	0.570	0.005	5	5	0.560	0.009	13	21	0.521	0.005	7	2	0.432	0.009	12	12	0.409	0.006	1	0	0.597	0.012	1	3	0.532	0.022	3	1	0.531	0.016	0	2	0.369	0.020	27	22	0.603	0.005	33	13	0.568	0.005	38	20	0.586	0.005
chrVII	485777	A	G	36	26	0.556	0.005	18	26	0.563	0.005	10	5	0.493	0.010	5	6	0.540	0.010	29	19	0.548	0.005	8	12	0.521	0.006	32	22	0.589	0.004	4	3	0.351	0.006	1	0	0.568	0.016	6	0	0.553	0.019	7	0	0.565	0.012	4	2	0.535	0.009	27	21	0.570	0.005	4	3	0.560	0.009	13	20	0.521	0.005	6	2	0.432	0.009	9	8	0.409	0.006	1	0	0.597	0.012	0	4	0.532	0.022	2	3	0.531	0.016	0	1	0.369	0.020	23	20	0.603	0.005	30	10	0.568	0.005	32	17	0.586	0.005
chrVII	486003	T	C	48	38	0.556	0.005	29	22	0.563	0.005	4	6	0.493	0.010	4	4	0.540	0.010	41	23	0.548	0.005	21	14	0.521	0.006	66	35	0.589	0.004	6	18	0.351	0.006	2	0	0.568	0.016	5	5	0.553	0.019	2	2	0.565	0.012	6	7	0.535	0.009	57	26	0.570	0.005	3	4	0.560	0.009	19	25	0.521	0.005	9	4	0.432	0.009	8	16	0.409	0.006	5	4	0.597	0.012	2	4	0.532	0.022	3	3	0.531	0.016	0	0	0.369	0.020	45	30	0.603	0.005	50	21	0.568	0.005	39	30	0.586	0.005
chrVII	486391	G	C	78	75	0.555	0.005	64	39	0.563	0.005	13	11	0.491	0.010	17	10	0.541	0.010	62	45	0.548	0.005	37	38	0.523	0.006	106	53	0.588	0.004	23	42	0.350	0.006	7	7	0.569	0.015	3	2	0.549	0.018	14	11	0.565	0.012	15	18	0.535	0.009	73	62	0.570	0.005	21	13	0.563	0.009	56	61	0.520	0.005	14	14	0.430	0.009	37	40	0.410	0.005	8	10	0.598	0.012	0	3	0.533	0.022	9	10	0.530	0.016	4	7	0.366	0.020	52	39	0.604	0.005	72	56	0.570	0.005	69	58	0.586	0.005
chrVII	486595	C	T	59	53	0.555	0.005	54	51	0.564	0.005	12	16	0.494	0.010	13	13	0.541	0.010	57	38	0.550	0.005	46	42	0.521	0.006	97	56	0.589	0.004	35	46	0.350	0.006	6	11	0.569	0.015	10	2	0.551	0.018	7	12	0.563	0.012	17	8	0.536	0.009	72	54	0.570	0.005	23	16	0.564	0.009	58	60	0.520	0.005	19	20	0.430	0.009	31	56	0.412	0.006	11	10	0.597	0.012	4	1	0.533	0.022	12	4	0.528	0.016	3	12	0.366	0.020	41	36	0.604	0.005	65	47	0.570	0.005	50	45	0.586	0.005
chrVII	486820	C	T	65	57	0.556	0.005	50	40	0.565	0.005	21	12	0.493	0.010	22	13	0.542	0.010	48	51	0.551	0.005	63	59	0.521	0.006	93	58	0.589	0.004	34	57	0.351	0.006	8	7	0.566	0.015	13	3	0.551	0.018	21	8	0.563	0.012	24	28	0.534	0.009	62	51	0.571	0.005	19	19	0.566	0.009	84	79	0.521	0.005	10	30	0.430	0.009	36	80	0.413	0.006	19	12	0.594	0.012	6	2	0.533	0.022	8	8	0.529	0.016	4	9	0.362	0.020	52	38	0.604	0.005	47	53	0.569	0.005	43	51	0.586	0.005
chrVII	487057	C	T	55	55	0.556	0.005	44	36	0.565	0.005	22	15	0.493	0.010	19	6	0.542	0.010	46	38	0.551	0.005	49	39	0.521	0.006	78	45	0.588	0.004	29	48	0.351	0.006	9	5	0.564	0.015	3	4	0.552	0.018	13	11	0.562	0.012	21	9	0.533	0.009	71	51	0.570	0.005	15	13	0.565	0.009	73	55	0.522	0.005	14	26	0.430	0.009	32	50	0.412	0.006	8	13	0.599	0.012	2	7	0.535	0.022	7	6	0.530	0.016	4	1	0.359	0.019	35	28	0.604	0.005	43	50	0.569	0.005	50	41	0.587	0.005
chrVII	487114	G	A	49	42	0.555	0.005	45	41	0.564	0.005	21	20	0.492	0.010	19	11	0.542	0.010	48	40	0.551	0.005	50	51	0.521	0.006	69	55	0.588	0.004	31	53	0.351	0.006	9	9	0.564	0.015	4	6	0.552	0.018	15	15	0.562	0.012	16	10	0.534	0.009	63	58	0.570	0.005	22	18	0.565	0.009	66	73	0.522	0.005	17	29	0.430	0.009	33	49	0.413	0.005	15	14	0.598	0.012	1	5	0.535	0.022	12	5	0.530	0.016	6	8	0.359	0.019	50	34	0.604	0.005	51	45	0.568	0.005	58	46	0.587	0.005
chrVII	487204	G	C	57	34	0.555	0.005	43	40	0.565	0.005	13	17	0.494	0.010	11	10	0.542	0.010	39	39	0.551	0.005	42	50	0.521	0.006	84	45	0.588	0.004	25	56	0.351	0.006	7	15	0.564	0.015	6	4	0.551	0.018	14	14	0.562	0.012	17	15	0.535	0.009	63	49	0.570	0.005	28	19	0.566	0.009	69	74	0.522	0.005	25	18	0.429	0.009	37	37	0.412	0.005	12	11	0.597	0.012	2	1	0.535	0.022	12	2	0.530	0.016	6	8	0.361	0.020	57	32	0.604	0.005	45	39	0.568	0.005	46	52	0.587	0.005
chrVII	487305	C	T	41	35	0.555	0.005	27	20	0.565	0.005	11	15	0.494	0.010	12	6	0.542	0.010	48	32	0.551	0.005	32	26	0.521	0.006	39	31	0.588	0.004	13	27	0.351	0.006	3	7	0.564	0.015	4	2	0.551	0.018	10	4	0.562	0.012	15	15	0.535	0.009	47	32	0.570	0.005	15	12	0.566	0.009	47	49	0.522	0.005	9	11	0.429	0.009	16	20	0.412	0.005	10	9	0.597	0.012	1	2	0.535	0.022	3	5	0.530	0.016	1	1	0.361	0.020	27	20	0.604	0.005	31	30	0.568	0.005	32	28	0.587	0.005
chrVII	487329	G	A	39	38	0.555	0.005	38	28	0.565	0.005	11	17	0.494	0.010	12	6	0.542	0.010	47	31	0.551	0.005	33	30	0.521	0.006	41	40	0.588	0.004	17	24	0.351	0.006	4	5	0.564	0.015	4	4	0.551	0.018	12	4	0.562	0.012	18	16	0.535	0.009	49	38	0.570	0.005	16	12	0.566	0.009	55	48	0.522	0.005	12	13	0.429	0.009	18	23	0.412	0.005	10	10	0.597	0.012	5	2	0.535	0.022	3	5	0.530	0.016	1	0	0.361	0.020	32	23	0.604	0.005	34	34	0.568	0.005	30	25	0.587	0.005
chrVII	487652	T	C	61	48	0.554	0.005	50	27	0.564	0.005	5	10	0.491	0.009	7	2	0.543	0.010	28	29	0.552	0.005	28	20	0.517	0.006	69	34	0.587	0.004	12	19	0.348	0.006	4	0	0.564	0.015	7	0	0.555	0.018	11	2	0.561	0.012	8	9	0.531	0.009	53	37	0.569	0.004	13	9	0.568	0.009	22	27	0.521	0.005	7	11	0.429	0.009	17	16	0.411	0.005	5	1	0.601	0.012	2	7	0.537	0.022	2	2	0.533	0.016	0	1	0.363	0.020	51	27	0.603	0.005	47	30	0.568	0.005	45	24	0.586	0.005
chrVII	487937	G	A	41	29	0.554	0.005	36	22	0.564	0.005	7	7	0.491	0.009	9	8	0.543	0.010	47	21	0.552	0.005	31	33	0.517	0.006	64	43	0.587	0.004	12	16	0.348	0.006	2	2	0.564	0.015	3	3	0.555	0.018	6	3	0.561	0.012	6	5	0.531	0.009	53	28	0.569	0.004	16	11	0.568	0.009	56	27	0.521	0.005	11	9	0.429	0.009	15	27	0.411	0.005	6	2	0.601	0.012	4	4	0.537	0.022	2	4	0.533	0.016	2	0	0.363	0.020	47	25	0.603	0.005	36	19	0.568	0.005	54	21	0.586	0.005
chrVII	489115	C	T	51	37	0.554	0.005	52	43	0.564	0.005	10	11	0.491	0.009	7	17	0.541	0.010	58	38	0.554	0.005	46	42	0.518	0.006	86	50	0.584	0.004	18	45	0.348	0.006	7	3	0.562	0.015	4	1	0.553	0.018	9	2	0.565	0.012	14	4	0.529	0.009	67	41	0.568	0.004	4	16	0.568	0.009	52	48	0.522	0.005	10	16	0.429	0.009	24	33	0.415	0.005	19	11	0.591	0.012	0	4	0.538	0.022	4	2	0.531	0.016	0	3	0.357	0.019	55	36	0.602	0.005	54	44	0.567	0.005	39	30	0.590	0.005
chrVII	489423	A	G	69	57	0.554	0.005	55	38	0.564	0.005	20	19	0.489	0.009	23	18	0.540	0.010	41	40	0.554	0.005	61	35	0.518	0.005	99	61	0.584	0.004	17	64	0.349	0.006	14	5	0.562	0.015	6	4	0.553	0.018	17	14	0.565	0.012	26	19	0.529	0.009	66	60	0.568	0.004	27	18	0.569	0.009	81	67	0.522	0.005	21	22	0.427	0.009	50	55	0.415	0.005	10	11	0.594	0.012	11	4	0.538	0.022	14	13	0.532	0.015	4	12	0.355	0.019	51	38	0.602	0.005	73	56	0.568	0.005	65	25	0.590	0.005
chrVII	489481	A	G	40	29	0.554	0.005	42	14	0.564	0.005	9	9	0.489	0.009	7	16	0.540	0.010	28	29	0.554	0.005	29	17	0.518	0.005	50	39	0.584	0.004	9	37	0.349	0.006	3	2	0.564	0.015	2	0	0.556	0.018	7	2	0.565	0.012	12	8	0.529	0.009	29	29	0.568	0.004	9	8	0.569	0.009	44	48	0.522	0.005	3	7	0.427	0.009	33	31	0.415	0.005	2	6	0.594	0.012	4	0	0.538	0.022	4	4	0.532	0.015	0	3	0.355	0.019	30	24	0.602	0.005	44	27	0.568	0.005	36	22	0.590	0.005
chrVII	489693	T	A	28	27	0.554	0.005	18	17	0.564	0.005	3	2	0.489	0.009	6	0	0.540	0.010	19	17	0.554	0.005	20	14	0.518	0.005	26	27	0.584	0.004	14	22	0.349	0.006	0	0	0.564	0.015	0	0	0.556	0.018	4	0	0.565	0.012	10	4	0.529	0.009	22	24	0.568	0.004	11	8	0.569	0.009	39	38	0.522	0.005	3	9	0.427	0.009	13	14	0.415	0.005	3	1	0.594	0.012	0	2	0.538	0.022	4	1	0.532	0.015	0	2	0.355	0.019	17	16	0.602	0.005	29	18	0.568	0.005	18	17	0.590	0.005
chrVII	489734	T	C	49	49	0.554	0.005	37	27	0.564	0.005	6	12	0.489	0.009	9	3	0.540	0.010	38	33	0.554	0.005	26	23	0.518	0.005	59	47	0.584	0.004	16	34	0.349	0.006	4	5	0.564	0.015	0	5	0.556	0.018	3	2	0.565	0.012	7	15	0.529	0.009	55	40	0.568	0.004	14	8	0.569	0.009	44	38	0.522	0.005	10	13	0.427	0.009	20	25	0.415	0.005	4	3	0.594	0.012	2	1	0.538	0.022	6	3	0.532	0.015	1	3	0.355	0.019	33	24	0.602	0.005	49	31	0.568	0.005	30	25	0.590	0.005
chrVII	489810	T	C	70	61	0.555	0.005	59	57	0.564	0.005	16	17	0.491	0.009	18	10	0.538	0.010	66	47	0.555	0.005	45	27	0.517	0.006	92	74	0.584	0.004	18	45	0.347	0.006	9	7	0.564	0.015	4	6	0.555	0.018	2	8	0.564	0.012	16	15	0.528	0.009	84	71	0.568	0.004	21	9	0.567	0.009	57	53	0.522	0.005	15	18	0.428	0.009	28	51	0.414	0.005	8	7	0.596	0.012	5	4	0.538	0.022	9	5	0.532	0.015	2	10	0.357	0.019	54	38	0.602	0.005	78	49	0.568	0.005	55	41	0.591	0.005
chrVII	489944	A	G	48	57	0.555	0.005	57	34	0.564	0.005	10	16	0.491	0.009	16	11	0.538	0.010	57	46	0.555	0.005	53	49	0.517	0.006	91	74	0.584	0.004	15	42	0.347	0.006	11	9	0.564	0.015	5	1	0.555	0.018	5	11	0.564	0.012	21	15	0.528	0.009	74	61	0.568	0.004	23	16	0.567	0.009	76	65	0.522	0.005	9	23	0.428	0.009	35	57	0.414	0.005	8	7	0.596	0.012	5	2	0.538	0.022	9	2	0.532	0.015	4	11	0.357	0.019	55	20	0.602	0.005	58	53	0.568	0.005	50	43	0.591	0.005
chrVII	490077	C	T	79	70	0.555	0.005	73	49	0.564	0.005	12	4	0.491	0.009	28	10	0.538	0.010	100	76	0.555	0.005	48	40	0.517	0.006	123	80	0.584	0.004	21	50	0.347	0.006	4	3	0.564	0.015	0	3	0.555	0.018	11	4	0.564	0.012	19	12	0.528	0.009	87	79	0.568	0.004	24	11	0.567	0.009	75	72	0.522	0.005	15	21	0.428	0.009	36	66	0.414	0.005	23	8	0.596	0.012	7	2	0.538	0.022	12	2	0.532	0.015	1	5	0.357	0.019	56	44	0.602	0.005	104	64	0.568	0.005	69	41	0.591	0.005
chrVII	490117	C	T	80	78	0.555	0.005	64	60	0.564	0.005	12	5	0.491	0.009	25	12	0.538	0.010	107	67	0.555	0.005	50	37	0.517	0.006	113	85	0.584	0.004	21	49	0.347	0.006	4	4	0.564	0.015	9	3	0.555	0.018	6	5	0.564	0.012	15	16	0.528	0.009	85	91	0.568	0.004	24	13	0.567	0.009	82	68	0.522	0.005	17	24	0.428	0.009	43	69	0.414	0.005	16	10	0.596	0.012	6	2	0.538	0.022	12	6	0.532	0.015	1	8	0.357	0.019	57	63	0.602	0.005	109	79	0.568	0.005	83	49	0.591	0.005
chrVII	490298	C	T	85	78	0.555	0.005	80	57	0.565	0.005	10	20	0.491	0.009	24	23	0.538	0.010	92	71	0.555	0.005	53	55	0.518	0.006	107	84	0.585	0.004	22	65	0.348	0.006	15	10	0.565	0.015	13	1	0.555	0.018	16	11	0.565	0.012	17	21	0.529	0.009	97	84	0.568	0.004	20	14	0.566	0.009	74	63	0.522	0.005	24	18	0.428	0.009	40	64	0.414	0.005	18	10	0.596	0.012	5	1	0.538	0.022	6	6	0.530	0.016	1	7	0.357	0.019	91	44	0.602	0.005	90	61	0.568	0.005	86	48	0.591	0.005
chrVII	490467	G	A	81	73	0.555	0.005	71	56	0.565	0.005	16	20	0.491	0.009	17	15	0.538	0.010	85	58	0.555	0.005	51	59	0.518	0.006	88	81	0.585	0.004	26	78	0.348	0.006	3	5	0.565	0.015	20	3	0.555	0.018	19	9	0.565	0.012	14	18	0.529	0.009	88	70	0.568	0.004	16	21	0.566	0.009	87	71	0.522	0.005	17	30	0.428	0.009	50	59	0.414	0.005	15	14	0.596	0.012	8	5	0.538	0.022	3	7	0.530	0.016	5	7	0.357	0.019	55	42	0.602	0.005	92	63	0.568	0.005	69	44	0.591	0.005
chrVII	490539	C	G	95	76	0.555	0.005	84	45	0.565	0.005	22	17	0.491	0.009	14	13	0.538	0.010	82	60	0.556	0.005	58	45	0.518	0.006	105	68	0.585	0.004	27	67	0.348	0.006	8	6	0.564	0.015	17	4	0.555	0.018	13	10	0.565	0.012	13	20	0.529	0.009	80	74	0.569	0.004	14	22	0.566	0.009	88	57	0.523	0.005	20	32	0.428	0.009	42	48	0.414	0.005	18	10	0.596	0.012	8	4	0.538	0.022	0	4	0.530	0.016	3	9	0.357	0.019	55	46	0.602	0.005	83	60	0.568	0.005	70	52	0.592	0.005
chrVII	490647	G	A	68	50	0.555	0.005	54	55	0.565	0.005	16	20	0.491	0.009	10	6	0.538	0.010	84	53	0.556	0.005	43	42	0.518	0.006	78	64	0.585	0.004	32	54	0.348	0.006	9	8	0.564	0.015	7	4	0.555	0.018	6	11	0.565	0.012	19	14	0.529	0.009	75	67	0.569	0.004	21	11	0.566	0.009	67	50	0.523	0.005	16	28	0.428	0.009	31	53	0.414	0.005	10	8	0.596	0.012	2	4	0.538	0.022	3	2	0.530	0.016	2	6	0.357	0.019	55	42	0.602	0.005	72	61	0.568	0.005	69	49	0.592	0.005
chrVII	490786	C	G	76	41	0.555	0.005	48	54	0.565	0.005	5	9	0.491	0.009	8	7	0.538	0.010	63	51	0.556	0.005	35	33	0.518	0.006	99	53	0.585	0.004	25	27	0.348	0.006	5	4	0.564	0.015	4	4	0.555	0.018	10	1	0.565	0.012	17	13	0.529	0.009	65	51	0.569	0.004	22	6	0.566	0.009	57	57	0.523	0.005	13	30	0.428	0.009	25	42	0.414	0.005	13	5	0.596	0.012	2	4	0.538	0.022	6	3	0.530	0.016	5	5	0.357	0.019	40	49	0.602	0.005	64	40	0.568	0.005	60	34	0.592	0.005
chrVII	490997	C	T	71	56	0.555	0.005	59	49	0.564	0.005	13	12	0.491	0.009	14	12	0.538	0.010	67	57	0.555	0.005	53	40	0.518	0.006	78	71	0.587	0.004	23	25	0.349	0.006	1	4	0.564	0.015	5	6	0.556	0.017	9	3	0.565	0.012	21	23	0.530	0.009	89	50	0.568	0.004	11	13	0.563	0.009	75	60	0.522	0.005	14	16	0.428	0.009	23	39	0.414	0.005	5	13	0.596	0.012	2	7	0.538	0.022	8	4	0.533	0.016	3	2	0.353	0.019	61	46	0.601	0.005	75	70	0.567	0.005	58	36	0.592	0.005
chrVII	491066	G	A	86	68	0.555	0.005	65	55	0.564	0.005	10	18	0.491	0.009	7	12	0.538	0.010	93	69	0.555	0.005	44	57	0.518	0.006	88	76	0.587	0.004	30	36	0.349	0.006	0	7	0.564	0.015	12	8	0.556	0.017	11	11	0.565	0.012	13	25	0.530	0.009	95	63	0.568	0.004	16	12	0.563	0.009	80	76	0.522	0.005	18	16	0.428	0.009	33	47	0.414	0.005	8	4	0.596	0.012	4	3	0.539	0.022	9	5	0.533	0.016	0	2	0.353	0.019	57	59	0.601	0.005	67	65	0.567	0.005	58	45	0.592	0.005
chrVII	491171	A	G	90	67	0.556	0.005	62	42	0.564	0.005	21	16	0.491	0.009	19	11	0.539	0.010	72	49	0.555	0.005	47	44	0.516	0.006	115	77	0.587	0.004	30	47	0.349	0.006	2	12	0.565	0.015	11	8	0.557	0.017	16	3	0.565	0.012	16	10	0.530	0.009	69	61	0.568	0.005	18	14	0.562	0.009	84	63	0.523	0.005	19	19	0.429	0.009	26	63	0.414	0.005	10	8	0.595	0.012	2	3	0.542	0.022	13	2	0.533	0.016	4	13	0.353	0.019	67	47	0.601	0.005	63	61	0.568	0.005	66	47	0.593	0.005
chrVII	491249	G	C	96	78	0.556	0.005	60	50	0.564	0.005	22	19	0.493	0.009	18	12	0.539	0.010	73	61	0.555	0.005	41	49	0.516	0.006	93	79	0.588	0.004	34	49	0.349	0.006	4	12	0.565	0.015	13	2	0.556	0.017	18	2	0.567	0.012	19	20	0.530	0.009	71	62	0.568	0.004	28	16	0.561	0.009	90	71	0.523	0.005	20	16	0.431	0.009	34	71	0.413	0.005	13	11	0.596	0.012	2	6	0.542	0.022	10	9	0.533	0.016	6	13	0.354	0.019	60	48	0.600	0.005	64	62	0.568	0.005	75	44	0.593	0.005
chrVII	491259	A	T	98	76	0.556	0.005	63	50	0.564	0.005	24	19	0.493	0.009	15	14	0.539	0.010	75	60	0.555	0.005	41	52	0.516	0.006	95	76	0.588	0.004	36	47	0.349	0.006	9	9	0.565	0.015	9	1	0.556	0.017	21	2	0.567	0.012	19	25	0.530	0.009	73	60	0.568	0.004	30	16	0.561	0.009	84	70	0.523	0.005	22	17	0.431	0.009	38	70	0.413	0.005	14	12	0.596	0.012	4	4	0.542	0.022	8	12	0.533	0.016	6	10	0.354	0.019	60	44	0.600	0.005	66	55	0.568	0.005	74	42	0.593	0.005
chrVII	491350	G	A	94	72	0.556	0.005	66	46	0.564	0.005	25	20	0.493	0.009	24	19	0.539	0.010	95	62	0.555	0.005	48	57	0.516	0.006	103	65	0.588	0.004	37	56	0.349	0.006	28	8	0.565	0.015	11	11	0.556	0.017	30	10	0.567	0.012	30	35	0.530	0.009	77	63	0.568	0.004	51	22	0.561	0.009	104	92	0.523	0.005	29	23	0.431	0.009	53	69	0.413	0.005	24	9	0.596	0.012	9	7	0.537	0.022	5	17	0.534	0.016	1	5	0.354	0.019	62	49	0.600	0.005	82	68	0.568	0.005	76	62	0.593	0.005
chrVII	491698	C	A	83	61	0.555	0.005	68	55	0.564	0.005	20	32	0.494	0.009	20	17	0.538	0.010	79	64	0.555	0.005	67	79	0.516	0.006	106	79	0.588	0.004	47	72	0.349	0.006	15	11	0.567	0.015	10	8	0.553	0.017	12	17	0.566	0.012	33	29	0.532	0.009	80	69	0.568	0.005	40	30	0.562	0.009	93	81	0.523	0.005	24	27	0.432	0.009	47	84	0.414	0.005	26	13	0.596	0.012	11	8	0.539	0.022	21	10	0.534	0.016	11	8	0.353	0.019	61	45	0.599	0.005	72	49	0.567	0.005	87	51	0.593	0.005
chrVII	491950	T	C	64	65	0.555	0.005	73	46	0.564	0.005	11	12	0.494	0.009	11	12	0.538	0.010	86	48	0.555	0.005	45	45	0.516	0.006	97	52	0.588	0.004	20	31	0.349	0.006	4	1	0.567	0.015	3	1	0.553	0.017	9	4	0.566	0.012	16	12	0.532	0.009	98	54	0.568	0.005	19	7	0.562	0.009	80	46	0.523	0.005	6	27	0.432	0.009	37	48	0.414	0.005	5	6	0.596	0.012	2	0	0.539	0.022	6	3	0.534	0.016	4	5	0.353	0.019	68	36	0.599	0.005	84	52	0.567	0.005	74	35	0.593	0.005
chrVII	492059	C	A	64	58	0.555	0.005	60	45	0.564	0.005	8	4	0.494	0.009	8	3	0.538	0.010	70	59	0.555	0.005	35	47	0.516	0.006	69	61	0.588	0.004	12	30	0.349	0.006	0	2	0.567	0.015	4	3	0.553	0.017	6	2	0.566	0.012	9	9	0.532	0.009	88	64	0.568	0.005	20	8	0.562	0.009	54	42	0.523	0.005	4	6	0.432	0.009	25	38	0.414	0.005	9	2	0.596	0.012	0	0	0.539	0.022	7	2	0.534	0.016	0	6	0.353	0.019	66	45	0.599	0.005	78	51	0.567	0.005	58	33	0.593	0.005
chrVII	492175	G	A	103	83	0.555	0.005	76	52	0.564	0.005	13	9	0.494	0.009	13	7	0.539	0.010	93	83	0.555	0.005	31	41	0.516	0.006	127	71	0.589	0.004	20	31	0.351	0.006	1	4	0.567	0.015	0	0	0.552	0.017	3	1	0.566	0.012	8	14	0.532	0.009	98	55	0.568	0.004	9	17	0.563	0.009	55	47	0.523	0.005	13	9	0.433	0.009	26	40	0.414	0.005	4	6	0.594	0.012	2	2	0.534	0.022	5	0	0.534	0.015	0	5	0.350	0.019	88	55	0.598	0.005	119	70	0.567	0.005	98	59	0.592	0.005
chrVII	492371	A	C	85	42	0.555	0.005	84	51	0.564	0.005	21	16	0.493	0.009	15	19	0.539	0.010	83	56	0.556	0.005	37	45	0.516	0.006	107	57	0.589	0.004	23	49	0.351	0.006	7	9	0.567	0.015	6	7	0.552	0.017	12	10	0.566	0.012	18	18	0.531	0.009	92	62	0.568	0.005	20	20	0.563	0.009	63	57	0.523	0.005	12	20	0.433	0.009	37	49	0.414	0.005	10	12	0.593	0.012	5	6	0.534	0.022	8	3	0.534	0.015	0	8	0.350	0.019	50	51	0.599	0.005	91	62	0.567	0.005	93	45	0.592	0.005
chrVII	492468	C	T	54	30	0.555	0.005	51	39	0.564	0.005	6	10	0.493	0.009	12	10	0.539	0.010	56	36	0.556	0.005	34	34	0.516	0.006	94	40	0.589	0.004	36	46	0.351	0.006	7	1	0.567	0.015	6	7	0.552	0.017	12	5	0.566	0.012	22	18	0.531	0.009	68	40	0.568	0.005	15	17	0.563	0.009	82	54	0.523	0.005	15	16	0.433	0.009	38	65	0.414	0.005	3	6	0.593	0.012	3	1	0.534	0.022	3	0	0.534	0.015	1	10	0.350	0.019	43	36	0.599	0.005	68	45	0.567	0.005	76	37	0.592	0.005
chrVII	492864	A	G	93	62	0.556	0.005	70	62	0.564	0.005	35	31	0.493	0.009	46	33	0.538	0.010	87	57	0.556	0.005	66	77	0.516	0.006	116	67	0.589	0.004	56	87	0.351	0.006	27	25	0.564	0.015	14	16	0.553	0.017	25	26	0.569	0.012	45	24	0.529	0.009	108	73	0.569	0.004	36	40	0.564	0.009	114	89	0.524	0.005	38	36	0.434	0.009	63	91	0.414	0.005	14	14	0.592	0.012	12	6	0.534	0.022	18	18	0.533	0.015	6	12	0.349	0.019	80	47	0.597	0.005	79	58	0.566	0.005	98	58	0.590	0.005
chrVII	493704	A	G	91	66	0.558	0.005	64	61	0.565	0.005	17	28	0.497	0.009	25	27	0.537	0.010	83	66	0.556	0.005	60	55	0.516	0.006	122	79	0.591	0.004	54	80	0.351	0.006	13	9	0.558	0.015	8	6	0.556	0.017	18	12	0.571	0.012	36	29	0.527	0.009	105	81	0.566	0.005	29	31	0.560	0.009	107	96	0.523	0.005	30	47	0.433	0.009	41	101	0.416	0.005	25	8	0.592	0.012	13	8	0.534	0.022	7	12	0.529	0.016	7	7	0.348	0.019	52	56	0.599	0.005	86	48	0.566	0.005	101	68	0.590	0.005
chrVII	493751	C	T	90	74	0.558	0.005	57	66	0.565	0.005	23	19	0.497	0.009	30	25	0.537	0.010	79	70	0.556	0.005	72	55	0.516	0.006	118	80	0.590	0.004	61	79	0.351	0.006	9	9	0.558	0.015	11	6	0.556	0.017	21	8	0.571	0.012	34	26	0.527	0.009	98	80	0.566	0.005	30	27	0.560	0.009	113	106	0.523	0.005	30	55	0.433	0.009	52	101	0.416	0.005	30	7	0.592	0.012	18	8	0.534	0.022	7	11	0.529	0.016	7	6	0.348	0.019	53	45	0.599	0.005	82	47	0.566	0.005	99	59	0.590	0.005
chrVII	493848	C	T	75	68	0.558	0.005	72	49	0.565	0.005	35	32	0.497	0.009	32	32	0.537	0.010	83	82	0.556	0.005	79	78	0.516	0.006	130	81	0.590	0.004	65	111	0.351	0.006	13	6	0.558	0.015	1	17	0.556	0.017	24	26	0.571	0.012	41	32	0.527	0.009	100	97	0.566	0.005	37	29	0.560	0.009	131	96	0.523	0.005	27	54	0.433	0.009	65	146	0.416	0.005	21	14	0.592	0.012	5	9	0.534	0.022	13	20	0.529	0.016	6	9	0.348	0.019	63	33	0.599	0.005	78	40	0.566	0.005	82	49	0.590	0.005
chrVII	493944	G	A	92	78	0.558	0.005	68	62	0.564	0.005	37	37	0.496	0.009	35	29	0.538	0.010	83	88	0.555	0.005	93	71	0.515	0.006	109	102	0.591	0.004	62	88	0.352	0.006	19	7	0.558	0.015	12	16	0.557	0.018	29	24	0.572	0.012	43	33	0.528	0.009	79	81	0.566	0.005	31	28	0.560	0.009	115	131	0.524	0.005	29	59	0.433	0.009	68	141	0.415	0.006	19	14	0.590	0.012	4	2	0.537	0.022	11	12	0.529	0.016	8	15	0.347	0.019	59	37	0.599	0.005	80	57	0.566	0.005	90	69	0.590	0.005
chrVII	493949	C	T	92	78	0.558	0.005	68	62	0.564	0.005	37	37	0.496	0.009	35	29	0.538	0.010	83	88	0.555	0.005	93	71	0.515	0.006	109	102	0.591	0.004	62	88	0.352	0.006	19	7	0.558	0.015	12	16	0.557	0.018	29	24	0.572	0.012	43	33	0.528	0.009	79	81	0.566	0.005	31	28	0.560	0.009	115	131	0.524	0.005	29	59	0.433	0.009	68	141	0.415	0.006	19	14	0.590	0.012	4	2	0.537	0.022	11	12	0.529	0.016	8	15	0.347	0.019	59	37	0.599	0.005	80	57	0.566	0.005	90	69	0.590	0.005
chrVII	494624	A	G	103	82	0.556	0.005	86	64	0.564	0.005	7	22	0.493	0.010	21	21	0.541	0.010	112	72	0.557	0.005	69	68	0.516	0.006	149	108	0.589	0.004	34	67	0.351	0.006	7	6	0.557	0.015	4	3	0.557	0.018	14	12	0.577	0.012	20	21	0.525	0.009	102	85	0.565	0.005	22	10	0.560	0.009	80	59	0.523	0.005	16	38	0.436	0.009	52	68	0.415	0.006	18	3	0.587	0.012	4	8	0.534	0.022	8	8	0.529	0.016	2	5	0.343	0.019	78	51	0.596	0.006	100	75	0.565	0.005	87	66	0.591	0.005
chrVII	494636	C	T	97	79	0.556	0.005	86	59	0.564	0.005	2	23	0.493	0.010	18	21	0.541	0.010	111	59	0.557	0.005	66	65	0.516	0.006	147	96	0.589	0.004	28	63	0.351	0.006	7	6	0.557	0.015	4	4	0.557	0.018	12	9	0.577	0.012	24	19	0.525	0.009	99	79	0.565	0.005	24	7	0.560	0.009	77	56	0.523	0.005	16	40	0.436	0.009	50	68	0.415	0.006	20	3	0.587	0.012	4	7	0.534	0.022	8	7	0.529	0.016	2	4	0.343	0.019	69	45	0.596	0.006	100	73	0.565	0.005	73	61	0.591	0.005
chrVII	494841	T	C	111	72	0.556	0.005	99	56	0.564	0.005	20	13	0.493	0.010	25	18	0.540	0.010	89	79	0.557	0.005	53	48	0.516	0.006	137	90	0.589	0.004	30	59	0.351	0.006	8	1	0.557	0.015	10	5	0.557	0.018	17	15	0.577	0.012	22	19	0.525	0.009	97	85	0.565	0.005	44	18	0.560	0.009	90	76	0.523	0.005	20	26	0.436	0.009	51	66	0.415	0.006	19	7	0.587	0.012	5	3	0.534	0.022	7	11	0.529	0.016	3	14	0.343	0.019	64	35	0.596	0.006	90	57	0.565	0.005	91	47	0.591	0.005
chrVII	494870	C	T	100	66	0.556	0.005	94	55	0.564	0.005	16	12	0.493	0.010	20	14	0.540	0.010	77	67	0.557	0.005	60	42	0.516	0.006	125	71	0.589	0.004	25	45	0.351	0.006	6	2	0.557	0.015	7	5	0.557	0.018	14	10	0.577	0.012	19	15	0.525	0.009	87	82	0.565	0.005	47	10	0.560	0.009	87	68	0.523	0.005	25	28	0.436	0.009	43	57	0.415	0.006	14	5	0.587	0.012	5	1	0.534	0.022	4	5	0.529	0.016	1	14	0.343	0.019	60	43	0.596	0.006	83	65	0.565	0.005	88	50	0.591	0.005
chrVII	494918	G	A	107	75	0.556	0.005	85	57	0.564	0.005	19	17	0.493	0.010	23	18	0.540	0.010	84	73	0.557	0.005	54	51	0.516	0.006	124	85	0.589	0.004	28	53	0.351	0.006	7	4	0.557	0.015	4	5	0.557	0.018	15	11	0.577	0.012	28	18	0.525	0.009	99	85	0.565	0.005	46	13	0.560	0.009	96	83	0.523	0.005	28	29	0.436	0.009	43	67	0.415	0.006	14	7	0.587	0.012	7	2	0.534	0.022	7	6	0.529	0.016	2	12	0.343	0.019	63	49	0.596	0.006	99	71	0.565	0.005	85	50	0.591	0.005
chrVII	495047	A	C	76	64	0.556	0.005	72	55	0.563	0.005	18	16	0.492	0.010	13	13	0.541	0.010	75	60	0.557	0.005	50	53	0.516	0.006	131	63	0.588	0.004	29	45	0.352	0.006	5	9	0.557	0.015	3	11	0.556	0.018	13	15	0.579	0.012	23	13	0.524	0.009	81	56	0.565	0.005	28	10	0.561	0.009	100	47	0.525	0.005	16	23	0.436	0.009	57	56	0.415	0.006	7	2	0.586	0.012	2	3	0.535	0.023	5	9	0.531	0.016	4	6	0.340	0.019	42	44	0.596	0.006	71	44	0.565	0.005	72	33	0.592	0.005
chrVII	496647	C	T	34	41	0.555	0.005	41	26	0.564	0.005	4	4	0.488	0.010	4	4	0.538	0.010	36	18	0.557	0.005	13	23	0.516	0.006	42	34	0.587	0.004	3	13	0.351	0.006	4	2	0.561	0.016	2	1	0.549	0.019	2	2	0.581	0.012	9	5	0.522	0.009	34	33	0.567	0.005	7	2	0.561	0.009	19	27	0.525	0.005	8	8	0.437	0.009	21	16	0.417	0.006	6	1	0.588	0.012	2	2	0.533	0.023	3	0	0.534	0.016	0	2	0.342	0.020	30	30	0.595	0.006	43	28	0.565	0.005	28	23	0.591	0.005
chrVII	496768	C	G	33	24	0.555	0.005	24	31	0.564	0.005	3	0	0.488	0.010	0	2	0.538	0.010	22	16	0.557	0.005	9	19	0.516	0.006	37	23	0.587	0.004	5	9	0.351	0.006	0	2	0.561	0.016	0	4	0.549	0.019	6	3	0.581	0.012	5	3	0.522	0.009	29	20	0.567	0.005	4	7	0.561	0.009	16	15	0.525	0.005	3	4	0.437	0.009	6	10	0.417	0.006	1	0	0.588	0.012	0	0	0.533	0.023	2	1	0.534	0.016	1	0	0.342	0.020	24	10	0.595	0.006	19	26	0.565	0.005	25	13	0.591	0.005
chrVII	496875	A	G	5	13	0.554	0.005	3	7	0.563	0.005	3	2	0.489	0.010	0	2	0.538	0.010	3	10	0.556	0.005	3	12	0.516	0.006	8	5	0.587	0.004	2	4	0.351	0.006	0	2	0.561	0.016	0	1	0.549	0.019	0	0	0.582	0.012	0	3	0.522	0.009	3	5	0.566	0.005	0	0	0.559	0.009	2	6	0.525	0.005	3	0	0.436	0.009	0	1	0.417	0.006	0	0	0.591	0.013	0	0	0.535	0.023	0	4	0.534	0.017	2	2	0.341	0.020	11	5	0.595	0.006	5	5	0.565	0.005	7	8	0.590	0.005
chrVII	496881	A	G	5	13	0.554	0.005	3	7	0.563	0.005	3	2	0.489	0.010	0	2	0.538	0.010	3	10	0.556	0.005	3	11	0.516	0.006	9	6	0.587	0.004	2	4	0.351	0.006	0	2	0.561	0.016	0	1	0.549	0.019	0	0	0.582	0.012	0	3	0.522	0.009	3	5	0.566	0.005	0	0	0.559	0.009	2	5	0.525	0.005	3	0	0.436	0.009	0	1	0.417	0.006	0	0	0.591	0.013	0	0	0.535	0.023	0	4	0.534	0.017	2	2	0.341	0.020	11	5	0.595	0.006	5	5	0.565	0.005	6	6	0.590	0.005
chrVII	496909	T	C	2	6	0.554	0.005	2	6	0.563	0.005	2	2	0.489	0.010	0	2	0.538	0.010	3	7	0.556	0.005	2	8	0.516	0.006	7	7	0.587	0.004	1	2	0.351	0.006	0	1	0.561	0.016	0	0	0.549	0.019	0	0	0.582	0.012	0	2	0.522	0.009	2	2	0.566	0.005	1	0	0.559	0.009	1	3	0.525	0.005	1	0	0.436	0.009	0	1	0.417	0.006	0	0	0.591	0.013	0	0	0.535	0.023	0	2	0.534	0.017	0	2	0.341	0.020	9	6	0.595	0.006	4	5	0.565	0.005	2	5	0.590	0.005
chrVII	496916	A	C	4	5	0.554	0.005	3	6	0.563	0.005	2	2	0.489	0.010	0	1	0.538	0.010	3	6	0.556	0.005	1	5	0.516	0.006	9	8	0.587	0.004	1	1	0.351	0.006	0	1	0.561	0.016	0	0	0.549	0.019	0	0	0.582	0.012	0	2	0.522	0.009	2	2	0.566	0.005	1	0	0.559	0.009	1	3	0.525	0.005	1	0	0.436	0.009	0	1	0.417	0.006	0	0	0.591	0.013	0	0	0.535	0.023	1	1	0.534	0.017	0	2	0.341	0.020	9	6	0.595	0.006	4	5	0.565	0.005	2	6	0.590	0.005
chrVII	497029	A	G	10	7	0.554	0.005	5	5	0.563	0.005	0	0	0.489	0.010	0	2	0.538	0.010	2	2	0.555	0.005	0	0	0.517	0.006	9	5	0.587	0.004	0	0	0.350	0.006	0	0	0.561	0.016	0	0	0.549	0.019	0	0	0.583	0.012	0	0	0.522	0.009	6	4	0.567	0.005	1	0	0.559	0.009	2	0	0.526	0.005	0	0	0.436	0.009	0	0	0.416	0.006	0	0	0.588	0.013	0	0	0.532	0.024	0	0	0.534	0.017	0	0	0.340	0.020	3	3	0.595	0.006	8	0	0.564	0.005	4	5	0.590	0.005
chrVII	497046	A	T	7	7	0.554	0.005	7	4	0.563	0.005	0	0	0.489	0.010	0	2	0.538	0.010	2	4	0.555	0.005	0	0	0.517	0.006	10	3	0.587	0.004	0	1	0.350	0.006	0	0	0.561	0.016	0	0	0.549	0.019	0	0	0.583	0.012	0	0	0.522	0.009	5	4	0.567	0.005	0	0	0.559	0.009	3	1	0.526	0.005	0	0	0.436	0.009	0	2	0.416	0.006	0	0	0.588	0.013	0	0	0.532	0.024	0	0	0.534	0.017	0	0	0.340	0.020	1	4	0.595	0.006	6	2	0.564	0.005	5	5	0.590	0.005
chrVII	497050	G	A	7	7	0.554	0.005	7	4	0.563	0.005	0	0	0.489	0.010	0	2	0.538	0.010	2	4	0.555	0.005	0	0	0.517	0.006	10	3	0.587	0.004	0	1	0.350	0.006	0	0	0.561	0.016	0	0	0.549	0.019	0	0	0.583	0.012	0	0	0.522	0.009	5	4	0.567	0.005	0	0	0.559	0.009	3	1	0.526	0.005	0	0	0.436	0.009	0	2	0.416	0.006	0	0	0.588	0.013	0	0	0.532	0.024	0	0	0.534	0.017	0	0	0.340	0.020	1	4	0.595	0.006	6	2	0.564	0.005	5	5	0.590	0.005
chrVII	497059	T	C	14	9	0.554	0.005	16	9	0.563	0.005	1	0	0.489	0.010	0	3	0.538	0.010	3	9	0.555	0.005	3	0	0.517	0.006	14	9	0.587	0.004	0	4	0.350	0.006	0	0	0.561	0.016	0	0	0.549	0.019	0	0	0.583	0.012	1	0	0.522	0.009	13	6	0.567	0.005	0	4	0.559	0.009	10	6	0.526	0.005	1	0	0.436	0.009	4	5	0.416	0.006	0	0	0.588	0.013	0	0	0.532	0.024	1	1	0.534	0.017	0	0	0.340	0.020	7	6	0.595	0.006	7	5	0.564	0.005	6	9	0.590	0.005
chrVII	497405	G	A	17	15	0.554	0.005	30	15	0.564	0.005	9	5	0.490	0.010	5	4	0.538	0.010	15	13	0.557	0.005	20	18	0.516	0.006	25	18	0.587	0.004	6	16	0.349	0.006	2	0	0.561	0.016	2	0	0.549	0.019	0	1	0.582	0.012	16	6	0.522	0.009	35	15	0.568	0.005	8	0	0.559	0.009	30	35	0.525	0.005	4	2	0.436	0.009	16	17	0.417	0.006	2	0	0.588	0.013	3	0	0.533	0.024	0	1	0.533	0.017	5	3	0.341	0.020	35	14	0.594	0.006	26	20	0.564	0.005	18	17	0.590	0.005
chrVII	497413	A	T	16	12	0.554	0.005	29	13	0.564	0.005	9	5	0.490	0.010	4	4	0.538	0.010	13	12	0.557	0.005	18	18	0.516	0.006	26	15	0.587	0.004	6	16	0.349	0.006	2	0	0.561	0.016	2	0	0.549	0.019	0	1	0.582	0.012	15	5	0.522	0.009	33	13	0.568	0.005	10	0	0.559	0.009	29	34	0.525	0.005	5	2	0.436	0.009	17	17	0.417	0.006	2	0	0.588	0.013	3	0	0.533	0.024	0	0	0.533	0.017	4	4	0.341	0.020	28	12	0.594	0.006	22	18	0.564	0.005	19	14	0.590	0.005
chrVII	497422	T	A	15	11	0.554	0.005	29	13	0.564	0.005	8	4	0.490	0.010	4	4	0.538	0.010	13	11	0.557	0.005	15	16	0.516	0.006	28	15	0.587	0.004	6	16	0.349	0.006	2	0	0.561	0.016	2	0	0.549	0.019	0	1	0.582	0.012	13	4	0.522	0.009	32	12	0.568	0.005	12	0	0.559	0.009	28	31	0.525	0.005	4	2	0.436	0.009	14	17	0.417	0.006	3	0	0.588	0.013	3	0	0.533	0.024	0	0	0.533	0.017	4	4	0.341	0.020	27	12	0.594	0.006	22	18	0.564	0.005	19	14	0.590	0.005
chrVII	497763	G	A	40	30	0.554	0.005	36	20	0.564	0.005	12	13	0.490	0.010	14	4	0.538	0.010	28	31	0.557	0.005	35	31	0.516	0.006	45	37	0.587	0.004	18	25	0.349	0.006	2	1	0.561	0.016	2	2	0.549	0.019	6	6	0.582	0.012	10	14	0.522	0.009	45	40	0.568	0.005	13	8	0.559	0.009	33	44	0.525	0.005	8	13	0.436	0.009	18	46	0.417	0.006	7	2	0.588	0.013	2	4	0.533	0.024	8	2	0.532	0.017	0	2	0.341	0.020	34	34	0.594	0.006	36	45	0.564	0.005	32	30	0.590	0.005
chrVII	497968	A	G	51	61	0.554	0.005	50	33	0.565	0.005	10	10	0.490	0.010	5	3	0.538	0.010	29	39	0.558	0.005	22	18	0.516	0.006	61	43	0.587	0.004	23	17	0.350	0.006	2	1	0.562	0.016	3	0	0.548	0.019	5	0	0.582	0.012	6	10	0.523	0.009	55	50	0.568	0.005	12	5	0.559	0.009	38	43	0.525	0.005	8	8	0.436	0.009	12	40	0.417	0.006	5	8	0.589	0.013	5	3	0.533	0.024	5	4	0.532	0.017	0	2	0.340	0.020	36	31	0.594	0.006	41	39	0.564	0.005	34	45	0.591	0.005
chrVII	498201	G	C	23	17	0.554	0.005	31	17	0.565	0.005	1	9	0.490	0.010	4	0	0.538	0.010	16	11	0.558	0.005	4	9	0.516	0.006	24	17	0.587	0.004	4	10	0.350	0.006	0	0	0.562	0.016	0	0	0.548	0.019	2	0	0.582	0.012	5	5	0.523	0.009	23	27	0.568	0.005	7	4	0.559	0.009	33	12	0.525	0.005	8	1	0.436	0.009	12	16	0.417	0.006	0	0	0.589	0.013	2	0	0.533	0.024	0	0	0.532	0.017	0	0	0.340	0.020	12	19	0.594	0.006	24	16	0.564	0.005	24	20	0.591	0.005
chrVII	498425	T	G	78	79	0.555	0.005	57	43	0.566	0.005	5	16	0.491	0.010	11	16	0.537	0.010	65	53	0.561	0.005	38	30	0.514	0.006	77	61	0.586	0.004	16	54	0.350	0.006	10	6	0.559	0.016	5	6	0.548	0.019	7	3	0.584	0.012	8	9	0.523	0.009	68	69	0.567	0.005	14	18	0.556	0.009	61	37	0.526	0.005	2	23	0.438	0.009	37	44	0.417	0.006	5	5	0.590	0.013	0	2	0.530	0.023	7	3	0.534	0.017	0	8	0.340	0.020	57	31	0.594	0.006	59	41	0.564	0.005	54	42	0.592	0.005
chrVII	498521	T	C	51	46	0.555	0.005	43	41	0.565	0.005	8	10	0.494	0.010	4	12	0.540	0.010	65	35	0.563	0.005	45	30	0.513	0.006	72	65	0.587	0.004	18	52	0.351	0.006	3	1	0.558	0.016	5	3	0.546	0.019	4	4	0.586	0.012	12	9	0.523	0.010	48	58	0.566	0.005	17	19	0.556	0.009	47	33	0.526	0.005	7	18	0.436	0.009	25	39	0.416	0.006	6	1	0.592	0.013	0	5	0.529	0.024	4	2	0.533	0.017	0	2	0.340	0.020	40	31	0.594	0.006	54	45	0.564	0.005	37	27	0.593	0.005
chrVII	498665	C	T	103	78	0.555	0.005	67	55	0.565	0.005	10	7	0.494	0.010	11	13	0.540	0.010	62	54	0.563	0.005	28	30	0.513	0.006	95	61	0.587	0.004	16	44	0.351	0.006	4	4	0.558	0.016	3	0	0.546	0.019	11	7	0.586	0.012	9	15	0.523	0.010	101	74	0.566	0.005	13	9	0.556	0.009	48	30	0.526	0.005	10	19	0.436	0.009	20	43	0.416	0.006	3	6	0.592	0.013	4	3	0.529	0.024	3	2	0.533	0.017	4	1	0.340	0.020	60	39	0.594	0.006	71	55	0.564	0.005	60	49	0.593	0.005
chrVII	499429	T	C	50	46	0.554	0.005	55	44	0.566	0.005	6	10	0.498	0.010	5	2	0.541	0.010	51	36	0.565	0.005	18	10	0.514	0.006	75	52	0.588	0.004	9	23	0.352	0.006	0	0	0.559	0.016	0	0	0.547	0.019	6	8	0.584	0.013	2	5	0.523	0.009	62	43	0.567	0.005	5	5	0.554	0.009	24	32	0.526	0.005	0	5	0.438	0.009	17	22	0.417	0.006	5	5	0.591	0.013	0	0	0.526	0.023	0	3	0.534	0.017	0	1	0.340	0.020	48	33	0.595	0.006	52	48	0.565	0.005	63	35	0.592	0.005
chrVII	499455	T	C	44	42	0.554	0.005	52	39	0.566	0.005	11	12	0.498	0.010	4	1	0.541	0.010	51	41	0.565	0.005	26	12	0.514	0.006	57	59	0.588	0.004	9	28	0.352	0.006	0	0	0.559	0.016	0	1	0.547	0.019	7	8	0.584	0.013	2	6	0.523	0.009	51	43	0.567	0.005	6	6	0.554	0.009	30	36	0.526	0.005	0	5	0.438	0.009	24	21	0.417	0.006	4	9	0.591	0.013	0	0	0.526	0.023	0	3	0.534	0.017	0	2	0.340	0.020	46	28	0.595	0.006	51	45	0.565	0.005	53	36	0.592	0.005
chrVII	499647	T	C	78	42	0.555	0.005	60	60	0.565	0.005	16	16	0.498	0.010	9	11	0.541	0.010	50	58	0.564	0.005	36	39	0.513	0.006	73	64	0.587	0.004	16	48	0.350	0.006	9	5	0.559	0.016	1	6	0.546	0.019	13	9	0.584	0.013	18	16	0.523	0.010	67	53	0.567	0.005	23	8	0.553	0.009	72	49	0.527	0.005	14	24	0.438	0.009	44	62	0.417	0.006	9	7	0.590	0.013	2	0	0.526	0.023	6	3	0.534	0.017	4	3	0.339	0.020	55	45	0.595	0.006	48	48	0.564	0.005	59	50	0.592	0.005
chrVII	499817	C	T	51	29	0.555	0.005	38	22	0.565	0.005	20	13	0.498	0.010	17	16	0.541	0.010	45	41	0.564	0.005	36	43	0.513	0.006	49	50	0.587	0.004	17	64	0.350	0.006	9	10	0.559	0.016	9	4	0.546	0.019	9	8	0.584	0.013	13	14	0.523	0.010	60	40	0.567	0.005	24	22	0.553	0.009	88	40	0.527	0.005	17	20	0.438	0.009	43	42	0.417	0.006	13	6	0.590	0.013	8	8	0.526	0.023	13	10	0.534	0.017	1	5	0.339	0.020	44	21	0.595	0.006	44	36	0.564	0.005	61	40	0.592	0.005
chrVII	499980	T	C	47	35	0.554	0.005	33	32	0.565	0.005	8	10	0.498	0.010	11	15	0.542	0.010	44	35	0.563	0.005	33	35	0.513	0.006	55	43	0.587	0.004	18	41	0.350	0.006	3	2	0.559	0.016	0	5	0.544	0.019	8	4	0.584	0.013	9	7	0.522	0.009	51	29	0.567	0.005	19	14	0.552	0.009	51	32	0.527	0.005	15	9	0.437	0.009	42	27	0.417	0.006	7	3	0.591	0.013	0	3	0.525	0.023	4	6	0.533	0.017	2	6	0.339	0.020	35	20	0.595	0.006	44	33	0.563	0.005	43	37	0.592	0.005
chrVII	500059	T	G	43	38	0.554	0.005	29	38	0.564	0.005	6	8	0.498	0.010	12	11	0.541	0.010	51	35	0.563	0.005	33	38	0.513	0.006	61	43	0.587	0.004	19	39	0.349	0.006	1	2	0.557	0.016	7	2	0.546	0.019	5	7	0.584	0.013	14	10	0.524	0.009	51	29	0.567	0.005	12	17	0.551	0.009	57	33	0.527	0.005	4	7	0.438	0.009	34	28	0.416	0.006	6	3	0.594	0.013	2	4	0.527	0.023	10	8	0.530	0.016	4	4	0.339	0.020	33	24	0.595	0.006	40	34	0.564	0.005	56	37	0.592	0.005
chrVII	500187	A	G	46	43	0.554	0.005	43	37	0.564	0.005	13	6	0.498	0.010	6	20	0.541	0.010	52	27	0.563	0.005	39	33	0.513	0.006	50	46	0.587	0.004	28	34	0.349	0.006	3	10	0.557	0.016	2	5	0.546	0.019	9	3	0.584	0.012	10	13	0.524	0.009	57	39	0.567	0.005	11	15	0.551	0.009	72	46	0.527	0.005	6	8	0.438	0.009	23	29	0.416	0.006	9	2	0.594	0.013	2	5	0.527	0.023	2	5	0.530	0.016	3	6	0.337	0.020	44	24	0.595	0.006	50	35	0.564	0.005	51	38	0.592	0.005
chrVII	500228	A	G	44	35	0.554	0.005	37	37	0.564	0.005	12	7	0.498	0.010	5	20	0.541	0.010	43	28	0.563	0.005	36	27	0.513	0.006	43	39	0.587	0.004	29	45	0.349	0.006	5	6	0.557	0.016	6	5	0.546	0.019	14	3	0.584	0.012	10	11	0.524	0.009	44	35	0.567	0.005	17	14	0.551	0.009	69	41	0.527	0.005	8	9	0.438	0.009	28	29	0.416	0.006	6	1	0.594	0.013	4	5	0.527	0.023	5	4	0.530	0.016	2	3	0.337	0.020	38	24	0.595	0.006	47	26	0.564	0.005	41	35	0.592	0.005
chrVII	500260	C	A	51	40	0.554	0.005	48	30	0.564	0.005	14	7	0.498	0.010	11	20	0.541	0.010	47	17	0.563	0.005	35	24	0.513	0.006	51	37	0.587	0.004	32	46	0.349	0.006	5	2	0.557	0.016	12	5	0.546	0.019	15	3	0.584	0.012	15	12	0.524	0.009	46	33	0.567	0.005	24	12	0.551	0.009	62	51	0.527	0.005	10	16	0.438	0.009	36	42	0.416	0.006	3	3	0.594	0.013	4	2	0.527	0.023	6	2	0.530	0.016	1	0	0.337	0.020	41	20	0.595	0.006	52	24	0.564	0.005	51	33	0.592	0.005
chrVII	500434	A	G	79	57	0.554	0.005	54	53	0.564	0.005	20	22	0.498	0.010	31	28	0.541	0.010	58	56	0.563	0.005	53	44	0.513	0.006	76	71	0.587	0.004	47	61	0.349	0.006	14	4	0.557	0.016	7	7	0.546	0.019	8	12	0.584	0.012	38	34	0.524	0.009	99	63	0.567	0.005	33	26	0.551	0.009	85	98	0.527	0.005	23	19	0.438	0.009	51	66	0.416	0.006	20	7	0.594	0.013	3	6	0.527	0.023	9	11	0.530	0.016	1	8	0.337	0.020	64	31	0.595	0.006	56	61	0.564	0.005	64	46	0.592	0.005
chrVII	500440	G	T	60	47	0.554	0.005	47	46	0.564	0.005	16	21	0.498	0.010	25	25	0.541	0.010	53	47	0.563	0.005	39	34	0.513	0.006	72	55	0.587	0.004	38	48	0.349	0.006	11	4	0.557	0.016	9	7	0.546	0.019	6	11	0.584	0.012	30	33	0.524	0.009	88	52	0.567	0.005	28	25	0.551	0.009	74	80	0.527	0.005	17	11	0.438	0.009	43	61	0.416	0.006	18	6	0.594	0.013	3	6	0.527	0.023	8	11	0.530	0.016	0	7	0.337	0.020	58	21	0.595	0.006	48	53	0.564	0.005	56	36	0.592	0.005
chrVII	500444	C	G	60	47	0.554	0.005	47	46	0.564	0.005	16	21	0.498	0.010	25	25	0.541	0.010	53	47	0.563	0.005	39	34	0.513	0.006	72	55	0.587	0.004	38	48	0.349	0.006	11	4	0.557	0.016	9	7	0.546	0.019	6	11	0.584	0.012	30	33	0.524	0.009	88	52	0.567	0.005	28	25	0.551	0.009	74	80	0.527	0.005	17	11	0.438	0.009	43	61	0.416	0.006	18	6	0.594	0.013	3	6	0.527	0.023	8	11	0.530	0.016	0	7	0.337	0.020	58	21	0.595	0.006	48	53	0.564	0.005	56	36	0.592	0.005
chrVII	500467	G	A	67	44	0.554	0.005	41	41	0.564	0.005	17	22	0.498	0.010	24	27	0.541	0.010	55	47	0.563	0.005	52	39	0.513	0.006	64	50	0.587	0.004	46	54	0.349	0.006	13	5	0.557	0.016	13	6	0.546	0.019	7	15	0.584	0.012	28	34	0.524	0.009	84	52	0.567	0.005	35	24	0.551	0.009	81	80	0.527	0.005	17	13	0.438	0.009	46	72	0.416	0.006	21	8	0.594	0.013	4	7	0.527	0.023	11	13	0.530	0.016	0	7	0.337	0.020	50	24	0.595	0.006	44	47	0.564	0.005	51	38	0.592	0.005
chrVII	500745	G	C	67	46	0.554	0.005	47	38	0.565	0.005	5	13	0.500	0.010	19	8	0.540	0.010	59	34	0.564	0.005	43	44	0.513	0.006	95	58	0.587	0.004	26	49	0.349	0.006	6	4	0.557	0.016	14	0	0.547	0.019	9	5	0.582	0.013	23	23	0.524	0.009	79	55	0.567	0.005	20	18	0.550	0.009	58	67	0.528	0.005	9	18	0.440	0.009	43	60	0.415	0.006	10	5	0.597	0.013	4	0	0.527	0.023	3	6	0.529	0.017	0	6	0.333	0.020	56	27	0.595	0.006	57	39	0.564	0.005	56	33	0.592	0.005
chrVII	500877	A	T	80	81	0.554	0.005	62	66	0.565	0.005	11	7	0.500	0.010	12	6	0.540	0.010	61	70	0.564	0.005	24	29	0.513	0.006	99	83	0.587	0.004	20	47	0.349	0.006	1	1	0.557	0.016	1	4	0.547	0.019	0	7	0.582	0.013	11	9	0.524	0.009	93	51	0.567	0.005	17	8	0.550	0.009	47	48	0.528	0.005	10	19	0.440	0.009	23	39	0.415	0.006	9	6	0.597	0.013	0	0	0.527	0.023	3	2	0.529	0.017	0	2	0.333	0.020	53	46	0.595	0.006	74	59	0.564	0.005	78	57	0.592	0.005
chrVII	501079	T	C	56	44	0.554	0.005	42	38	0.566	0.005	13	15	0.498	0.010	5	6	0.540	0.010	40	37	0.563	0.005	22	23	0.513	0.006	56	57	0.587	0.004	21	28	0.349	0.006	5	0	0.557	0.016	1	1	0.547	0.019	3	4	0.582	0.013	7	11	0.525	0.009	57	52	0.567	0.005	12	15	0.549	0.009	54	45	0.528	0.005	9	10	0.440	0.009	14	32	0.415	0.006	10	2	0.597	0.013	0	1	0.527	0.023	1	1	0.529	0.017	3	2	0.335	0.020	42	32	0.594	0.006	51	44	0.564	0.005	49	29	0.591	0.005
chrVII	501547	A	T	87	82	0.555	0.005	65	47	0.566	0.005	11	7	0.500	0.010	10	18	0.542	0.010	92	67	0.563	0.005	40	27	0.512	0.006	111	73	0.588	0.004	21	33	0.349	0.006	7	5	0.555	0.016	2	5	0.547	0.019	7	7	0.584	0.012	9	12	0.526	0.009	79	61	0.567	0.005	22	13	0.550	0.009	65	62	0.529	0.005	7	4	0.439	0.009	30	45	0.416	0.006	7	4	0.598	0.013	4	2	0.528	0.023	1	5	0.533	0.016	0	7	0.335	0.020	71	52	0.595	0.006	65	61	0.564	0.005	71	52	0.591	0.005
chrVII	501606	T	C	101	89	0.555	0.005	65	46	0.565	0.005	13	8	0.500	0.010	22	13	0.542	0.010	76	59	0.562	0.005	41	50	0.512	0.006	106	80	0.587	0.004	28	38	0.349	0.006	8	6	0.555	0.016	3	6	0.547	0.019	14	8	0.583	0.012	18	24	0.525	0.009	96	82	0.567	0.005	30	13	0.549	0.009	73	53	0.529	0.005	14	14	0.438	0.009	31	52	0.415	0.006	10	5	0.598	0.013	0	4	0.528	0.023	3	11	0.533	0.016	0	5	0.334	0.020	69	42	0.595	0.006	78	76	0.564	0.005	71	58	0.591	0.005
chrVII	501886	T	C	89	60	0.556	0.005	66	49	0.565	0.005	8	8	0.500	0.010	16	13	0.542	0.010	82	67	0.563	0.005	35	31	0.512	0.006	95	67	0.588	0.004	26	37	0.349	0.006	2	8	0.555	0.016	0	4	0.547	0.019	7	2	0.583	0.012	18	15	0.526	0.009	84	66	0.567	0.005	9	12	0.549	0.009	36	52	0.529	0.005	20	14	0.438	0.009	32	47	0.415	0.006	8	4	0.598	0.013	2	0	0.528	0.023	3	8	0.533	0.016	1	5	0.334	0.020	74	48	0.596	0.006	74	57	0.564	0.005	75	51	0.591	0.005
chrVII	502135	G	A	83	51	0.555	0.005	40	37	0.566	0.005	24	19	0.500	0.010	11	12	0.541	0.010	58	51	0.563	0.005	28	51	0.512	0.006	77	73	0.588	0.004	15	46	0.348	0.006	11	9	0.556	0.016	6	14	0.547	0.019	11	8	0.584	0.012	21	13	0.525	0.009	63	59	0.568	0.005	19	6	0.549	0.009	71	52	0.529	0.005	11	10	0.438	0.009	30	44	0.415	0.006	10	1	0.599	0.012	6	3	0.530	0.023	6	5	0.533	0.016	1	4	0.334	0.020	55	33	0.595	0.006	64	44	0.564	0.005	62	37	0.591	0.005
chrVII	502282	G	T	49	41	0.555	0.005	31	22	0.566	0.005	21	20	0.501	0.010	22	15	0.541	0.010	50	39	0.563	0.005	45	60	0.512	0.006	83	46	0.588	0.004	40	67	0.348	0.006	11	3	0.556	0.016	9	13	0.545	0.019	14	14	0.584	0.012	21	22	0.525	0.009	61	58	0.568	0.005	24	29	0.549	0.009	75	62	0.529	0.005	37	28	0.438	0.009	50	55	0.415	0.006	13	8	0.599	0.012	11	4	0.530	0.023	6	8	0.533	0.016	2	8	0.334	0.020	29	31	0.595	0.006	55	45	0.564	0.005	56	50	0.591	0.005
chrVII	502321	C	T	55	48	0.556	0.005	51	23	0.566	0.005	20	27	0.501	0.010	23	16	0.541	0.010	73	44	0.564	0.005	55	59	0.512	0.006	114	63	0.587	0.004	49	73	0.348	0.006	11	2	0.554	0.016	8	14	0.545	0.019	14	12	0.583	0.012	25	21	0.525	0.009	69	57	0.567	0.005	21	26	0.547	0.009	83	59	0.528	0.005	33	28	0.438	0.009	52	49	0.415	0.006	18	6	0.600	0.012	11	7	0.531	0.022	9	8	0.533	0.016	3	9	0.336	0.020	45	34	0.595	0.006	64	45	0.565	0.005	74	58	0.590	0.005
chrVII	502398	T	A	44	33	0.556	0.005	52	27	0.566	0.005	23	19	0.501	0.010	18	14	0.541	0.010	56	39	0.564	0.005	47	46	0.512	0.006	80	56	0.587	0.004	51	60	0.348	0.006	18	10	0.554	0.016	11	5	0.545	0.019	6	23	0.583	0.012	21	20	0.525	0.009	56	47	0.567	0.005	18	13	0.547	0.009	81	62	0.528	0.005	30	19	0.438	0.009	52	56	0.415	0.006	18	9	0.600	0.012	8	7	0.531	0.022	7	7	0.533	0.016	2	7	0.336	0.020	43	21	0.595	0.006	49	38	0.565	0.005	56	44	0.590	0.005
chrVII	502400	G	C	44	33	0.556	0.005	52	27	0.566	0.005	23	19	0.501	0.010	18	14	0.541	0.010	56	39	0.564	0.005	47	46	0.512	0.006	80	56	0.587	0.004	51	60	0.348	0.006	18	10	0.554	0.016	11	5	0.545	0.019	6	23	0.583	0.012	21	20	0.525	0.009	56	47	0.567	0.005	18	13	0.547	0.009	81	62	0.528	0.005	30	19	0.438	0.009	52	56	0.415	0.006	18	9	0.600	0.012	8	7	0.531	0.022	7	7	0.533	0.016	2	7	0.336	0.020	43	21	0.595	0.006	49	38	0.565	0.005	56	44	0.590	0.005
chrVII	502491	G	A	27	23	0.556	0.005	38	32	0.566	0.005	8	8	0.501	0.010	16	7	0.541	0.010	27	29	0.564	0.005	40	37	0.512	0.006	55	49	0.587	0.004	25	46	0.348	0.006	8	3	0.554	0.016	3	6	0.545	0.019	14	9	0.583	0.012	13	19	0.525	0.009	43	29	0.567	0.005	18	10	0.547	0.009	52	55	0.528	0.005	18	24	0.438	0.009	39	47	0.415	0.006	15	2	0.600	0.012	1	0	0.531	0.022	3	9	0.533	0.016	1	2	0.336	0.020	29	12	0.595	0.006	37	28	0.565	0.005	39	30	0.590	0.005
chrVII	502807	C	T	18	17	0.556	0.005	13	13	0.566	0.005	7	7	0.501	0.010	4	2	0.541	0.010	19	14	0.564	0.005	15	7	0.512	0.006	33	15	0.587	0.004	8	11	0.348	0.006	2	1	0.554	0.016	5	0	0.545	0.019	0	4	0.583	0.012	5	4	0.525	0.009	20	15	0.567	0.005	3	3	0.547	0.009	16	19	0.528	0.005	2	5	0.438	0.009	6	17	0.415	0.006	6	1	0.600	0.012	3	2	0.531	0.022	5	0	0.533	0.016	0	4	0.336	0.020	18	7	0.595	0.006	24	13	0.565	0.005	26	19	0.590	0.005
chrVII	502964	A	G	54	33	0.555	0.005	38	33	0.566	0.005	6	18	0.504	0.010	10	6	0.543	0.010	36	25	0.564	0.005	25	25	0.511	0.006	56	28	0.587	0.004	13	13	0.348	0.006	0	1	0.553	0.016	0	5	0.544	0.019	7	4	0.582	0.012	9	7	0.525	0.009	43	35	0.568	0.005	11	12	0.548	0.009	43	33	0.528	0.005	9	9	0.438	0.009	18	22	0.415	0.006	5	2	0.600	0.012	0	4	0.531	0.022	6	0	0.534	0.016	1	1	0.337	0.020	42	24	0.594	0.006	45	29	0.566	0.005	49	35	0.590	0.005
chrVII	502974	T	C	58	38	0.555	0.005	42	38	0.566	0.005	8	21	0.504	0.010	10	7	0.543	0.010	38	29	0.564	0.005	28	33	0.511	0.006	64	29	0.587	0.004	14	17	0.348	0.006	0	2	0.553	0.016	1	5	0.544	0.019	8	4	0.582	0.012	6	7	0.525	0.009	51	39	0.568	0.005	12	13	0.548	0.009	45	36	0.528	0.005	7	9	0.438	0.009	21	25	0.415	0.006	5	2	0.600	0.012	0	4	0.531	0.022	5	0	0.534	0.016	2	1	0.337	0.020	45	29	0.594	0.006	52	32	0.566	0.005	51	44	0.590	0.005
chrVII	503498	T	C	103	54	0.555	0.005	82	47	0.566	0.005	16	21	0.504	0.010	20	14	0.543	0.010	73	65	0.563	0.005	54	47	0.511	0.006	121	84	0.587	0.004	32	72	0.349	0.006	7	6	0.548	0.016	3	9	0.542	0.019	26	14	0.583	0.013	24	21	0.526	0.009	87	71	0.568	0.005	24	14	0.547	0.009	62	64	0.529	0.005	23	16	0.436	0.009	37	67	0.414	0.006	13	14	0.602	0.013	7	5	0.531	0.023	12	9	0.533	0.017	1	14	0.333	0.020	64	42	0.594	0.006	87	49	0.565	0.005	75	59	0.589	0.005
chrVII	503654	A	G	115	98	0.555	0.005	91	76	0.567	0.005	15	22	0.505	0.010	17	8	0.544	0.010	81	78	0.562	0.005	52	43	0.511	0.006	153	84	0.586	0.004	31	49	0.349	0.006	14	7	0.549	0.016	4	8	0.541	0.019	15	10	0.583	0.013	18	13	0.527	0.009	123	80	0.568	0.005	19	24	0.547	0.009	76	93	0.529	0.005	17	21	0.436	0.009	46	55	0.414	0.006	6	8	0.603	0.013	12	0	0.531	0.023	2	2	0.535	0.017	5	3	0.333	0.020	65	51	0.594	0.006	101	71	0.565	0.005	96	66	0.589	0.005
chrVII	503685	T	C	82	69	0.555	0.005	70	50	0.567	0.005	11	20	0.505	0.010	12	6	0.544	0.010	73	64	0.562	0.005	40	42	0.511	0.006	114	67	0.586	0.004	30	40	0.349	0.006	8	4	0.549	0.016	4	4	0.541	0.019	9	9	0.583	0.013	12	16	0.527	0.009	96	59	0.568	0.005	11	21	0.547	0.009	68	77	0.529	0.005	6	20	0.436	0.009	43	50	0.414	0.006	3	7	0.603	0.013	5	0	0.531	0.023	6	0	0.535	0.017	1	1	0.333	0.020	47	42	0.594	0.006	64	52	0.565	0.005	78	59	0.589	0.005
chrVII	503816	A	G	93	76	0.553	0.005	89	56	0.567	0.005	18	24	0.503	0.010	11	15	0.543	0.010	72	80	0.563	0.005	41	40	0.511	0.006	130	86	0.586	0.004	27	66	0.348	0.006	10	2	0.547	0.016	9	6	0.539	0.019	14	7	0.583	0.013	27	21	0.527	0.009	107	79	0.567	0.005	22	26	0.548	0.009	94	77	0.530	0.005	20	24	0.433	0.009	43	75	0.413	0.006	15	8	0.600	0.013	4	0	0.531	0.023	7	2	0.535	0.017	3	2	0.333	0.020	73	30	0.594	0.006	90	65	0.564	0.005	74	54	0.589	0.005
chrVII	504168	G	C	88	62	0.553	0.005	67	43	0.567	0.005	25	35	0.503	0.010	36	12	0.544	0.010	66	72	0.563	0.005	73	56	0.512	0.006	107	69	0.586	0.004	27	58	0.348	0.006	16	10	0.547	0.016	3	8	0.539	0.019	16	17	0.583	0.013	28	19	0.526	0.009	95	55	0.567	0.005	24	20	0.548	0.009	103	76	0.530	0.005	20	26	0.435	0.009	57	89	0.412	0.006	4	4	0.598	0.013	10	2	0.530	0.023	15	9	0.535	0.017	3	4	0.333	0.020	53	33	0.594	0.006	70	45	0.564	0.005	76	32	0.590	0.005
chrVII	504342	T	A	46	54	0.553	0.005	56	44	0.567	0.005	27	36	0.502	0.010	32	26	0.544	0.010	69	44	0.563	0.005	61	66	0.512	0.006	80	64	0.586	0.004	33	74	0.348	0.006	22	12	0.545	0.016	5	2	0.543	0.019	34	30	0.582	0.012	32	33	0.526	0.009	75	46	0.567	0.005	33	25	0.549	0.009	92	77	0.530	0.005	25	26	0.435	0.009	56	74	0.412	0.006	23	9	0.598	0.013	6	4	0.530	0.023	8	15	0.535	0.017	7	9	0.335	0.020	44	28	0.594	0.006	71	35	0.564	0.005	62	29	0.590	0.005
chrVII	504753	T	C	41	31	0.553	0.005	39	26	0.567	0.005	13	11	0.500	0.010	13	14	0.545	0.010	34	22	0.563	0.005	32	49	0.512	0.006	35	37	0.585	0.004	28	38	0.348	0.006	8	7	0.544	0.016	16	5	0.546	0.019	14	4	0.582	0.012	18	16	0.527	0.009	49	29	0.567	0.005	20	15	0.549	0.009	59	55	0.530	0.005	6	34	0.434	0.009	29	44	0.412	0.006	13	8	0.598	0.013	0	1	0.532	0.023	7	9	0.535	0.017	2	7	0.338	0.020	30	24	0.593	0.006	35	21	0.565	0.005	50	26	0.589	0.005
chrVII	505867	A	T	68	51	0.553	0.005	59	48	0.568	0.005	13	15	0.500	0.010	15	10	0.545	0.010	69	46	0.563	0.005	56	35	0.513	0.006	87	63	0.586	0.004	28	38	0.350	0.006	6	6	0.545	0.016	3	5	0.548	0.019	14	7	0.577	0.012	25	14	0.526	0.009	71	41	0.568	0.005	23	21	0.551	0.009	53	64	0.530	0.005	11	22	0.437	0.009	32	44	0.413	0.006	16	7	0.593	0.013	2	7	0.534	0.023	7	4	0.534	0.016	3	1	0.336	0.020	47	34	0.594	0.006	55	61	0.566	0.005	53	52	0.589	0.005
chrVII	506019	C	T	66	40	0.553	0.005	60	51	0.568	0.005	6	13	0.498	0.010	6	8	0.544	0.010	66	50	0.563	0.005	33	21	0.512	0.006	75	46	0.586	0.004	15	33	0.349	0.006	3	3	0.545	0.016	5	3	0.548	0.019	7	2	0.579	0.013	14	7	0.526	0.010	73	46	0.569	0.005	17	14	0.555	0.009	51	54	0.531	0.005	8	10	0.435	0.009	36	38	0.412	0.006	11	4	0.592	0.013	0	0	0.534	0.023	4	2	0.534	0.016	4	1	0.336	0.020	49	34	0.594	0.006	49	58	0.567	0.005	48	37	0.588	0.005
chrVII	507086	A	C	76	70	0.553	0.005	73	55	0.569	0.005	26	18	0.496	0.010	29	31	0.546	0.010	90	74	0.563	0.005	77	65	0.513	0.006	117	82	0.587	0.004	44	89	0.351	0.006	16	13	0.545	0.016	15	17	0.545	0.019	18	4	0.579	0.013	32	26	0.525	0.010	87	74	0.570	0.005	41	27	0.552	0.009	107	104	0.532	0.005	28	44	0.433	0.009	60	75	0.412	0.006	27	17	0.594	0.013	4	9	0.536	0.023	15	14	0.536	0.017	0	12	0.334	0.020	69	39	0.593	0.006	84	46	0.568	0.005	81	55	0.589	0.005
chrVII	507124	G	A	93	77	0.553	0.005	70	61	0.569	0.005	31	28	0.496	0.010	39	31	0.546	0.010	77	73	0.563	0.005	77	58	0.513	0.006	117	85	0.587	0.004	39	68	0.351	0.006	23	14	0.545	0.016	18	9	0.545	0.019	23	20	0.579	0.013	28	25	0.525	0.010	87	70	0.570	0.005	43	27	0.552	0.009	117	116	0.532	0.005	32	43	0.433	0.009	54	72	0.412	0.006	29	20	0.594	0.013	12	10	0.536	0.023	20	20	0.536	0.017	1	9	0.334	0.020	59	32	0.593	0.006	65	37	0.568	0.005	82	63	0.589	0.005
chrVII	507154	T	C	111	80	0.553	0.005	72	60	0.569	0.005	36	38	0.496	0.010	49	36	0.546	0.010	77	57	0.563	0.005	85	47	0.513	0.006	130	74	0.587	0.004	33	76	0.351	0.006	23	12	0.545	0.016	16	11	0.545	0.019	23	21	0.579	0.013	24	31	0.525	0.010	104	76	0.570	0.005	38	25	0.552	0.009	127	119	0.532	0.005	39	52	0.433	0.009	62	89	0.412	0.006	32	16	0.594	0.013	10	10	0.536	0.023	23	24	0.536	0.017	1	10	0.334	0.020	64	29	0.593	0.006	68	50	0.568	0.005	82	62	0.589	0.005
chrVII	507287	A	T	106	87	0.553	0.005	98	81	0.569	0.005	24	39	0.496	0.010	39	25	0.546	0.010	107	70	0.563	0.005	84	62	0.513	0.006	142	100	0.587	0.004	42	96	0.351	0.006	16	11	0.545	0.016	13	17	0.545	0.019	20	25	0.579	0.013	40	28	0.525	0.010	117	89	0.570	0.005	41	22	0.552	0.009	107	102	0.532	0.005	27	44	0.433	0.009	89	100	0.412	0.006	28	16	0.594	0.013	1	13	0.536	0.023	10	14	0.536	0.017	5	17	0.334	0.020	74	42	0.593	0.006	92	67	0.568	0.005	84	64	0.589	0.005
chrVII	507742	T	C	101	60	0.553	0.005	58	43	0.568	0.005	22	23	0.496	0.010	22	14	0.545	0.010	91	58	0.562	0.005	52	62	0.512	0.006	121	83	0.585	0.004	33	63	0.351	0.006	4	8	0.546	0.016	10	5	0.546	0.019	15	17	0.579	0.013	23	30	0.526	0.010	100	76	0.569	0.005	34	17	0.552	0.009	91	84	0.533	0.005	25	27	0.433	0.009	50	53	0.412	0.006	19	22	0.596	0.013	7	2	0.539	0.023	11	4	0.537	0.017	2	11	0.334	0.020	61	42	0.593	0.006	68	67	0.567	0.005	85	63	0.590	0.005
chrVII	508075	A	G	86	86	0.553	0.005	59	56	0.569	0.005	19	25	0.497	0.010	19	10	0.546	0.010	84	87	0.562	0.005	44	45	0.512	0.006	119	106	0.585	0.005	16	56	0.350	0.006	7	11	0.545	0.016	6	4	0.546	0.019	12	9	0.582	0.013	11	9	0.525	0.010	88	90	0.569	0.005	15	18	0.551	0.009	79	66	0.533	0.005	12	19	0.432	0.009	33	59	0.413	0.006	19	7	0.597	0.013	8	5	0.539	0.023	5	3	0.537	0.017	2	6	0.337	0.020	63	50	0.594	0.006	85	78	0.567	0.005	68	44	0.590	0.005
chrVII	508084	A	G	90	86	0.553	0.005	62	58	0.569	0.005	19	25	0.497	0.010	18	11	0.546	0.010	87	87	0.562	0.005	47	44	0.512	0.006	119	108	0.585	0.005	16	55	0.350	0.006	6	12	0.545	0.016	6	4	0.546	0.019	11	10	0.582	0.013	13	9	0.525	0.010	92	91	0.569	0.005	14	19	0.551	0.009	76	68	0.533	0.005	11	20	0.432	0.009	34	62	0.413	0.006	20	7	0.597	0.013	8	7	0.539	0.023	5	3	0.537	0.017	2	6	0.337	0.020	62	52	0.594	0.006	87	84	0.567	0.005	69	47	0.590	0.005
chrVII	508201	T	C	60	46	0.554	0.005	39	52	0.569	0.005	30	16	0.493	0.010	20	6	0.544	0.011	51	48	0.563	0.005	44	52	0.511	0.006	70	70	0.583	0.005	7	62	0.350	0.006	5	12	0.544	0.016	3	4	0.543	0.019	15	13	0.579	0.013	15	13	0.526	0.010	74	59	0.569	0.005	15	23	0.552	0.009	55	69	0.533	0.005	13	25	0.435	0.009	29	55	0.414	0.006	11	9	0.596	0.013	3	5	0.539	0.023	7	4	0.541	0.017	2	9	0.337	0.021	59	38	0.595	0.006	47	45	0.568	0.005	52	31	0.592	0.005
chrVII	508206	A	G	60	45	0.554	0.005	40	52	0.569	0.005	30	17	0.493	0.010	20	10	0.544	0.011	50	47	0.563	0.005	45	52	0.511	0.006	74	73	0.583	0.005	9	65	0.350	0.006	6	11	0.544	0.016	4	4	0.543	0.019	15	14	0.579	0.013	15	13	0.526	0.010	77	60	0.569	0.005	15	23	0.552	0.009	58	71	0.533	0.005	14	26	0.435	0.009	32	52	0.414	0.006	11	9	0.596	0.013	3	5	0.539	0.023	7	5	0.541	0.017	2	9	0.337	0.021	60	37	0.595	0.006	50	42	0.568	0.005	52	32	0.592	0.005
chrVII	508419	T	C	75	64	0.554	0.005	55	56	0.570	0.005	20	13	0.495	0.010	19	18	0.544	0.010	85	64	0.563	0.005	44	58	0.512	0.006	91	80	0.583	0.005	15	78	0.350	0.006	4	12	0.543	0.016	9	3	0.548	0.019	13	11	0.580	0.013	20	18	0.526	0.010	84	62	0.569	0.005	21	23	0.553	0.009	66	86	0.533	0.005	11	24	0.436	0.009	23	51	0.414	0.006	15	9	0.597	0.013	0	7	0.540	0.023	7	6	0.541	0.017	2	6	0.334	0.021	52	53	0.594	0.006	54	58	0.568	0.005	44	50	0.592	0.005
chrVII	508460	G	A	68	54	0.554	0.005	53	50	0.570	0.005	16	11	0.495	0.010	16	21	0.544	0.010	67	57	0.563	0.005	53	61	0.512	0.006	87	74	0.583	0.005	19	78	0.350	0.006	6	7	0.543	0.016	10	5	0.548	0.019	14	13	0.580	0.013	19	17	0.526	0.010	74	58	0.569	0.005	18	21	0.553	0.009	73	82	0.533	0.005	9	29	0.436	0.009	26	59	0.414	0.006	12	11	0.597	0.013	0	4	0.538	0.023	5	4	0.541	0.017	2	7	0.334	0.021	46	43	0.594	0.006	50	60	0.568	0.005	41	43	0.592	0.005
chrVII	508488	A	G	61	45	0.554	0.005	45	45	0.570	0.005	11	14	0.495	0.010	15	17	0.544	0.010	70	45	0.563	0.005	53	56	0.512	0.006	82	67	0.583	0.005	20	63	0.350	0.006	7	7	0.543	0.016	7	7	0.548	0.019	11	11	0.580	0.013	13	20	0.526	0.010	68	49	0.569	0.005	19	20	0.553	0.009	72	73	0.533	0.005	11	22	0.436	0.009	25	53	0.414	0.006	8	8	0.597	0.013	0	4	0.538	0.023	3	4	0.541	0.017	3	6	0.334	0.021	35	35	0.594	0.006	47	46	0.568	0.005	45	33	0.592	0.005
chrVII	508638	C	T	26	24	0.554	0.005	28	25	0.570	0.005	15	19	0.497	0.010	25	13	0.545	0.010	32	18	0.563	0.005	38	52	0.512	0.006	32	50	0.583	0.004	12	40	0.349	0.006	18	11	0.546	0.016	7	3	0.550	0.018	10	8	0.581	0.013	12	24	0.528	0.010	30	34	0.571	0.005	22	15	0.555	0.009	61	58	0.533	0.005	11	19	0.437	0.009	29	35	0.414	0.006	11	9	0.596	0.013	6	4	0.538	0.023	4	11	0.538	0.017	3	4	0.334	0.020	33	18	0.594	0.006	33	26	0.567	0.005	47	18	0.592	0.005
chrVII	508787	T	G	21	19	0.554	0.005	21	25	0.570	0.005	4	9	0.498	0.010	1	1	0.544	0.010	15	16	0.563	0.005	24	27	0.511	0.006	21	17	0.583	0.004	11	22	0.348	0.006	0	2	0.546	0.016	2	1	0.548	0.018	4	4	0.580	0.013	4	4	0.530	0.010	28	25	0.570	0.005	4	8	0.557	0.009	34	38	0.532	0.005	5	0	0.434	0.009	29	24	0.415	0.006	1	4	0.599	0.013	1	0	0.534	0.023	0	1	0.540	0.017	2	0	0.334	0.020	14	16	0.596	0.006	19	26	0.567	0.005	25	24	0.593	0.005
chrVII	509101	A	G	83	66	0.554	0.005	60	58	0.570	0.005	23	7	0.499	0.010	19	5	0.544	0.010	90	55	0.563	0.005	44	41	0.510	0.006	97	80	0.582	0.005	14	51	0.348	0.006	8	0	0.546	0.016	3	5	0.548	0.018	19	10	0.580	0.013	18	15	0.531	0.010	87	67	0.570	0.005	24	18	0.556	0.009	73	60	0.532	0.005	19	19	0.434	0.009	36	46	0.414	0.006	6	7	0.599	0.013	2	1	0.534	0.023	3	4	0.540	0.017	3	5	0.334	0.020	59	38	0.595	0.006	63	60	0.567	0.005	77	38	0.593	0.005
chrVII	509580	C	T	94	98	0.556	0.005	75	68	0.570	0.005	10	24	0.499	0.010	9	10	0.544	0.010	112	62	0.564	0.005	59	47	0.511	0.006	119	94	0.583	0.004	18	36	0.349	0.006	4	3	0.547	0.015	4	4	0.548	0.018	12	10	0.578	0.013	14	22	0.531	0.010	95	85	0.571	0.005	21	16	0.556	0.009	69	61	0.533	0.005	9	18	0.434	0.009	41	44	0.413	0.006	13	16	0.598	0.013	5	2	0.532	0.023	5	6	0.542	0.017	3	1	0.332	0.020	75	47	0.596	0.006	86	70	0.568	0.005	88	40	0.593	0.005
chrVII	509895	T	G	79	73	0.556	0.005	59	31	0.570	0.005	18	14	0.499	0.010	16	19	0.544	0.010	77	66	0.564	0.005	45	50	0.512	0.006	93	89	0.582	0.004	41	52	0.348	0.006	7	6	0.547	0.015	13	3	0.546	0.018	23	10	0.579	0.013	17	17	0.531	0.009	92	59	0.571	0.005	34	21	0.556	0.009	90	71	0.533	0.005	25	27	0.436	0.009	46	63	0.412	0.006	17	21	0.597	0.013	0	3	0.532	0.023	4	4	0.544	0.017	3	7	0.332	0.020	49	36	0.597	0.006	74	38	0.569	0.005	71	44	0.593	0.005
chrVII	509926	T	A	80	85	0.556	0.005	60	36	0.570	0.005	21	13	0.499	0.010	13	18	0.544	0.010	75	66	0.564	0.005	48	46	0.512	0.006	97	83	0.582	0.004	42	48	0.348	0.006	8	7	0.547	0.015	16	3	0.546	0.018	20	7	0.579	0.013	16	20	0.531	0.009	100	65	0.571	0.005	31	21	0.556	0.009	92	69	0.533	0.005	23	30	0.436	0.009	40	66	0.412	0.006	23	17	0.597	0.013	0	4	0.532	0.023	2	3	0.544	0.017	4	4	0.332	0.020	48	39	0.597	0.006	79	43	0.569	0.005	62	40	0.593	0.005
chrVII	510059	C	T	99	55	0.556	0.005	77	52	0.569	0.005	25	17	0.498	0.010	14	18	0.544	0.010	91	66	0.564	0.005	48	41	0.512	0.006	106	79	0.582	0.004	37	62	0.348	0.006	15	9	0.547	0.015	5	2	0.546	0.018	28	5	0.579	0.013	23	23	0.531	0.009	112	62	0.572	0.005	25	27	0.556	0.009	104	83	0.532	0.005	27	30	0.435	0.009	53	55	0.412	0.006	28	14	0.597	0.013	2	6	0.532	0.023	19	4	0.544	0.017	7	6	0.332	0.020	63	33	0.598	0.006	90	55	0.569	0.005	74	54	0.593	0.005
chrVII	510416	A	G	69	51	0.556	0.005	55	48	0.569	0.005	16	29	0.497	0.010	18	21	0.544	0.010	67	52	0.563	0.005	56	51	0.514	0.006	76	54	0.582	0.004	46	72	0.348	0.006	3	7	0.547	0.015	2	9	0.543	0.018	15	11	0.579	0.013	20	22	0.530	0.009	77	42	0.572	0.005	34	20	0.556	0.009	96	86	0.532	0.005	20	46	0.435	0.009	49	76	0.413	0.006	31	10	0.596	0.013	0	7	0.534	0.023	15	10	0.544	0.017	3	10	0.333	0.020	51	44	0.598	0.006	58	32	0.568	0.005	64	36	0.592	0.005
chrVII	510553	A	G	80	68	0.556	0.005	56	56	0.570	0.005	29	20	0.498	0.010	29	19	0.544	0.010	77	64	0.563	0.005	65	73	0.513	0.006	115	83	0.582	0.004	37	98	0.348	0.006	16	9	0.545	0.015	13	6	0.543	0.018	21	15	0.579	0.013	14	29	0.530	0.009	82	65	0.571	0.005	37	31	0.556	0.009	85	89	0.532	0.005	16	30	0.436	0.009	48	98	0.413	0.006	10	12	0.595	0.013	8	7	0.534	0.023	17	9	0.543	0.017	1	5	0.333	0.020	59	41	0.598	0.006	73	59	0.568	0.005	72	65	0.592	0.005
chrVII	511938	G	A	93	82	0.557	0.005	66	59	0.567	0.005	18	26	0.499	0.010	25	20	0.540	0.011	104	81	0.562	0.005	56	66	0.511	0.006	142	74	0.582	0.005	30	62	0.352	0.006	6	13	0.541	0.016	13	9	0.540	0.018	18	12	0.578	0.013	27	12	0.530	0.010	120	86	0.573	0.005	19	27	0.557	0.009	81	90	0.530	0.005	17	23	0.437	0.009	45	45	0.413	0.006	9	6	0.596	0.013	12	4	0.529	0.023	11	2	0.541	0.017	6	10	0.333	0.021	81	55	0.597	0.006	102	82	0.568	0.005	87	71	0.591	0.005
chrVII	512135	T	C	67	50	0.556	0.005	60	40	0.568	0.006	19	9	0.499	0.010	23	23	0.540	0.011	86	66	0.562	0.005	41	46	0.511	0.006	98	61	0.582	0.005	23	48	0.351	0.006	12	3	0.541	0.016	8	6	0.540	0.018	15	15	0.578	0.013	23	22	0.530	0.010	80	65	0.573	0.005	17	13	0.557	0.009	76	80	0.530	0.005	20	24	0.439	0.009	34	55	0.413	0.006	5	13	0.595	0.013	8	6	0.531	0.023	4	4	0.540	0.017	1	5	0.330	0.021	51	40	0.599	0.006	82	62	0.567	0.005	80	56	0.590	0.005
chrVII	512279	A	G	76	58	0.556	0.005	51	45	0.570	0.006	31	19	0.502	0.010	16	13	0.541	0.011	73	51	0.563	0.005	43	51	0.511	0.006	112	59	0.583	0.005	42	74	0.349	0.006	7	5	0.542	0.016	11	10	0.544	0.019	15	7	0.577	0.013	24	19	0.531	0.010	78	58	0.574	0.005	16	17	0.555	0.009	78	55	0.531	0.005	27	19	0.437	0.009	32	52	0.413	0.006	10	5	0.593	0.013	5	4	0.530	0.023	8	7	0.541	0.017	4	7	0.330	0.021	46	47	0.600	0.006	62	44	0.567	0.005	71	49	0.589	0.005
chrVII	512350	A	T	67	47	0.556	0.005	58	38	0.569	0.006	23	20	0.502	0.010	21	12	0.540	0.011	67	60	0.562	0.005	52	56	0.510	0.006	115	63	0.582	0.005	50	58	0.349	0.006	5	5	0.542	0.016	14	12	0.542	0.019	16	13	0.577	0.013	23	13	0.529	0.010	71	51	0.574	0.005	24	22	0.557	0.009	78	53	0.531	0.005	29	22	0.438	0.009	29	49	0.413	0.006	12	10	0.592	0.013	4	8	0.531	0.023	12	8	0.538	0.017	2	8	0.334	0.021	47	40	0.600	0.006	74	32	0.568	0.005	54	50	0.590	0.005
chrVII	513154	C	A	82	58	0.557	0.005	69	42	0.570	0.006	29	31	0.507	0.010	30	22	0.540	0.011	79	61	0.562	0.005	61	60	0.511	0.006	122	76	0.580	0.005	55	66	0.345	0.006	15	12	0.540	0.016	8	7	0.543	0.019	17	12	0.571	0.013	26	23	0.529	0.010	102	68	0.572	0.005	43	26	0.555	0.009	110	106	0.527	0.005	31	33	0.435	0.009	56	78	0.415	0.006	17	21	0.592	0.013	5	10	0.530	0.024	13	10	0.540	0.017	3	11	0.329	0.021	41	41	0.600	0.006	99	63	0.565	0.005	75	65	0.588	0.005
chrVII	513253	A	G	74	65	0.557	0.005	55	42	0.569	0.006	40	41	0.506	0.010	29	44	0.541	0.011	77	60	0.561	0.005	84	75	0.512	0.006	101	63	0.582	0.005	46	94	0.347	0.006	13	17	0.540	0.016	9	10	0.543	0.019	24	10	0.573	0.013	29	28	0.529	0.010	86	59	0.573	0.005	50	44	0.553	0.009	141	110	0.527	0.005	39	40	0.438	0.009	74	104	0.415	0.006	17	13	0.592	0.013	9	8	0.530	0.024	22	14	0.540	0.017	3	12	0.329	0.021	60	30	0.601	0.006	70	68	0.566	0.005	64	54	0.588	0.005
chrVII	513264	C	T	77	70	0.557	0.005	68	56	0.569	0.006	39	33	0.506	0.010	35	41	0.541	0.011	85	66	0.561	0.005	88	76	0.512	0.006	111	73	0.582	0.005	46	95	0.347	0.006	19	19	0.540	0.016	6	12	0.543	0.019	24	8	0.573	0.013	34	30	0.529	0.010	99	60	0.573	0.005	48	43	0.553	0.009	139	112	0.527	0.005	43	43	0.438	0.009	78	107	0.415	0.006	24	15	0.592	0.013	7	9	0.530	0.024	21	14	0.540	0.017	3	12	0.329	0.021	64	33	0.601	0.006	79	72	0.566	0.005	78	63	0.588	0.005
chrVII	513303	G	A	90	76	0.557	0.005	68	65	0.569	0.006	43	38	0.506	0.010	40	35	0.541	0.011	89	58	0.561	0.005	86	82	0.512	0.006	125	91	0.582	0.005	44	98	0.347	0.006	22	15	0.540	0.016	8	13	0.543	0.019	26	19	0.573	0.013	38	34	0.529	0.010	121	69	0.573	0.005	44	46	0.553	0.009	125	121	0.527	0.005	54	45	0.438	0.009	88	116	0.415	0.006	23	17	0.592	0.013	10	9	0.530	0.024	21	17	0.540	0.017	2	14	0.329	0.021	66	34	0.601	0.006	81	77	0.566	0.005	80	67	0.588	0.005
chrVII	513842	C	T	72	62	0.556	0.005	72	44	0.569	0.006	22	28	0.505	0.010	20	23	0.539	0.011	66	50	0.563	0.005	74	71	0.513	0.006	89	55	0.581	0.005	44	74	0.346	0.006	8	13	0.540	0.016	5	3	0.544	0.019	21	9	0.573	0.013	26	27	0.528	0.010	97	61	0.573	0.005	34	24	0.553	0.009	86	90	0.527	0.005	28	33	0.434	0.009	59	84	0.415	0.006	13	20	0.595	0.013	0	7	0.529	0.024	13	10	0.538	0.017	3	9	0.329	0.021	47	37	0.602	0.006	58	54	0.565	0.005	53	65	0.588	0.005
chrVII	514313	G	A	54	42	0.555	0.005	58	38	0.569	0.006	9	10	0.507	0.010	15	2	0.538	0.011	78	41	0.564	0.005	38	26	0.515	0.006	76	56	0.580	0.005	18	33	0.346	0.006	3	4	0.538	0.016	4	4	0.545	0.019	5	6	0.571	0.013	6	21	0.528	0.010	61	58	0.572	0.005	18	8	0.555	0.009	53	62	0.525	0.005	9	17	0.433	0.009	38	31	0.415	0.006	4	5	0.595	0.013	4	1	0.529	0.024	6	6	0.538	0.017	1	3	0.329	0.021	37	29	0.602	0.006	56	42	0.564	0.005	73	49	0.588	0.005
chrVII	514414	T	C	80	59	0.555	0.005	55	37	0.569	0.006	10	14	0.507	0.010	10	5	0.538	0.011	58	42	0.564	0.005	31	21	0.515	0.006	89	57	0.580	0.005	14	31	0.345	0.006	5	0	0.538	0.016	3	0	0.545	0.019	3	9	0.571	0.013	9	13	0.528	0.010	61	53	0.572	0.005	8	16	0.555	0.009	59	45	0.525	0.005	18	12	0.433	0.009	28	38	0.415	0.006	5	6	0.595	0.013	0	0	0.529	0.024	3	2	0.538	0.017	0	2	0.329	0.021	67	29	0.602	0.006	51	50	0.564	0.005	56	60	0.588	0.005
chrVII	514497	A	G	64	41	0.555	0.005	54	40	0.569	0.006	15	23	0.507	0.010	11	7	0.538	0.011	46	51	0.564	0.005	39	27	0.515	0.006	87	46	0.580	0.005	17	39	0.345	0.006	4	2	0.538	0.016	1	7	0.545	0.019	7	5	0.571	0.013	14	13	0.528	0.010	64	51	0.572	0.005	14	11	0.555	0.009	60	51	0.525	0.005	19	10	0.433	0.009	40	48	0.415	0.006	10	6	0.595	0.013	3	0	0.529	0.024	3	9	0.538	0.017	4	3	0.329	0.021	64	24	0.602	0.006	46	35	0.564	0.005	65	24	0.588	0.005
chrVII	514511	C	T	60	34	0.555	0.005	52	37	0.569	0.006	16	27	0.507	0.010	10	6	0.538	0.011	50	50	0.564	0.005	35	33	0.515	0.006	84	44	0.580	0.005	17	37	0.345	0.006	3	2	0.538	0.016	1	8	0.545	0.019	9	4	0.571	0.013	11	15	0.528	0.010	60	49	0.572	0.005	15	10	0.555	0.009	59	51	0.525	0.005	14	10	0.433	0.009	36	48	0.415	0.006	10	9	0.595	0.013	3	0	0.529	0.024	1	7	0.538	0.017	4	3	0.329	0.021	57	26	0.602	0.006	48	34	0.564	0.005	68	24	0.588	0.005
chrVII	514736	C	G	103	67	0.555	0.005	75	61	0.569	0.006	29	18	0.507	0.010	21	23	0.538	0.011	86	65	0.564	0.005	58	63	0.514	0.006	140	75	0.580	0.005	30	61	0.344	0.006	15	20	0.538	0.016	18	10	0.545	0.019	18	9	0.571	0.013	24	16	0.528	0.010	88	86	0.572	0.005	32	24	0.555	0.009	91	82	0.525	0.005	24	35	0.434	0.009	66	65	0.414	0.006	18	12	0.595	0.013	5	7	0.529	0.024	5	13	0.538	0.017	9	6	0.329	0.021	70	37	0.602	0.006	82	52	0.564	0.005	83	58	0.588	0.005
chrVII	514934	T	C	95	54	0.554	0.005	70	61	0.572	0.006	14	14	0.509	0.011	21	10	0.538	0.011	90	86	0.564	0.005	44	43	0.514	0.006	110	78	0.580	0.005	36	41	0.341	0.006	9	2	0.536	0.017	4	4	0.547	0.019	9	3	0.571	0.014	18	14	0.525	0.010	89	60	0.571	0.005	31	11	0.559	0.009	97	81	0.527	0.005	21	26	0.433	0.010	41	54	0.416	0.006	13	17	0.594	0.013	0	9	0.518	0.024	6	6	0.541	0.018	1	5	0.326	0.021	73	46	0.604	0.006	85	59	0.563	0.005	96	50	0.588	0.005
chrVII	515594	G	A	61	57	0.554	0.005	49	39	0.571	0.006	14	17	0.509	0.011	13	10	0.539	0.011	66	52	0.563	0.005	43	40	0.515	0.006	101	71	0.579	0.005	22	44	0.342	0.006	8	5	0.538	0.017	18	6	0.547	0.019	14	11	0.573	0.014	14	20	0.525	0.010	83	53	0.571	0.005	19	15	0.558	0.009	68	49	0.524	0.005	15	17	0.433	0.010	33	51	0.417	0.006	9	9	0.594	0.013	3	8	0.524	0.024	5	6	0.543	0.018	2	0	0.324	0.021	42	47	0.604	0.006	52	48	0.562	0.005	72	52	0.587	0.005
chrVII	516638	C	T	31	28	0.553	0.005	38	28	0.570	0.006	7	5	0.508	0.011	2	2	0.539	0.011	28	28	0.565	0.005	11	15	0.514	0.006	30	24	0.579	0.005	9	18	0.340	0.007	2	4	0.529	0.017	2	0	0.548	0.020	2	6	0.575	0.014	4	2	0.524	0.010	40	25	0.574	0.005	5	3	0.554	0.009	35	24	0.525	0.005	3	7	0.438	0.010	16	23	0.418	0.006	1	2	0.592	0.014	0	0	0.525	0.025	0	0	0.549	0.018	0	2	0.328	0.022	23	21	0.603	0.006	27	22	0.561	0.006	34	34	0.587	0.006
chrVII	516867	G	A	44	50	0.553	0.005	71	39	0.570	0.006	15	15	0.508	0.011	16	7	0.539	0.011	62	46	0.565	0.005	37	46	0.514	0.006	83	51	0.579	0.005	13	46	0.340	0.007	5	5	0.529	0.017	5	3	0.548	0.020	18	6	0.575	0.014	8	10	0.524	0.010	64	40	0.574	0.005	18	19	0.554	0.009	63	56	0.525	0.005	14	17	0.438	0.010	32	34	0.418	0.006	10	8	0.592	0.014	3	2	0.525	0.025	2	9	0.549	0.018	3	5	0.328	0.022	53	36	0.603	0.006	51	43	0.561	0.006	51	40	0.587	0.006
chrVII	519278	G	A	95	59	0.555	0.005	82	55	0.568	0.006	18	16	0.507	0.011	13	18	0.539	0.011	105	55	0.566	0.006	46	52	0.515	0.007	87	87	0.578	0.005	32	60	0.340	0.007	9	14	0.530	0.017	6	6	0.547	0.020	17	7	0.578	0.014	20	14	0.524	0.011	101	66	0.574	0.005	16	25	0.551	0.010	96	97	0.524	0.005	24	25	0.438	0.010	54	74	0.418	0.006	20	13	0.590	0.014	6	8	0.528	0.026	12	7	0.553	0.019	2	5	0.321	0.023	74	47	0.606	0.006	90	64	0.561	0.006	84	45	0.589	0.006
chrVII	519381	G	A	116	65	0.555	0.005	80	59	0.568	0.006	23	11	0.507	0.011	28	17	0.539	0.011	104	73	0.566	0.006	67	71	0.515	0.007	119	80	0.578	0.005	38	75	0.340	0.007	8	13	0.530	0.017	8	13	0.547	0.020	18	9	0.578	0.014	23	28	0.524	0.011	88	72	0.574	0.005	23	34	0.551	0.010	106	92	0.524	0.005	27	42	0.438	0.010	56	75	0.418	0.006	25	16	0.590	0.014	11	12	0.528	0.026	13	10	0.553	0.019	2	9	0.321	0.023	71	51	0.606	0.006	91	69	0.561	0.006	93	61	0.589	0.006
chrVII	520131	C	A	92	79	0.556	0.005	89	53	0.568	0.006	48	23	0.509	0.011	27	16	0.541	0.011	94	63	0.566	0.006	72	58	0.515	0.007	104	67	0.578	0.005	36	75	0.341	0.007	14	11	0.528	0.017	8	10	0.549	0.020	8	12	0.577	0.014	31	27	0.525	0.011	101	68	0.576	0.005	29	36	0.552	0.010	95	83	0.523	0.005	37	37	0.438	0.010	50	69	0.417	0.006	19	12	0.590	0.014	5	8	0.528	0.026	16	11	0.551	0.019	1	3	0.321	0.023	79	36	0.606	0.006	95	61	0.561	0.006	82	58	0.589	0.006
chrVII	520140	A	G	90	77	0.556	0.005	91	50	0.568	0.006	50	22	0.509	0.011	30	17	0.541	0.011	95	59	0.566	0.006	73	55	0.515	0.007	105	64	0.578	0.005	34	72	0.341	0.007	17	10	0.528	0.017	9	10	0.549	0.020	7	12	0.577	0.014	32	24	0.525	0.011	94	64	0.576	0.005	29	33	0.552	0.010	86	76	0.523	0.005	37	35	0.438	0.010	56	65	0.417	0.006	23	11	0.590	0.014	5	7	0.528	0.026	17	10	0.551	0.019	1	3	0.321	0.023	82	37	0.606	0.006	95	60	0.561	0.006	88	58	0.589	0.006
chrVII	520141	G	C	90	77	0.556	0.005	91	50	0.568	0.006	50	22	0.509	0.011	30	17	0.541	0.011	95	59	0.566	0.006	73	55	0.515	0.007	105	64	0.578	0.005	34	72	0.341	0.007	17	10	0.528	0.017	9	10	0.549	0.020	7	12	0.577	0.014	32	24	0.525	0.011	94	64	0.576	0.005	29	33	0.552	0.010	86	76	0.523	0.005	37	35	0.438	0.010	56	65	0.417	0.006	23	11	0.590	0.014	5	7	0.528	0.026	17	10	0.551	0.019	1	3	0.321	0.023	82	37	0.606	0.006	95	60	0.561	0.006	88	58	0.589	0.006
chrVII	520680	A	G	64	38	0.556	0.006	48	45	0.572	0.006	10	10	0.509	0.011	5	3	0.541	0.012	66	58	0.568	0.006	34	26	0.516	0.007	78	71	0.578	0.005	17	31	0.342	0.007	5	0	0.529	0.017	8	3	0.549	0.020	6	3	0.573	0.015	12	13	0.526	0.011	72	61	0.577	0.005	6	8	0.551	0.010	48	24	0.524	0.005	11	11	0.439	0.010	29	25	0.419	0.006	7	0	0.591	0.014	4	0	0.528	0.026	2	2	0.551	0.019	0	4	0.321	0.023	45	32	0.608	0.006	68	52	0.563	0.006	69	44	0.593	0.006
chrVII	520898	A	G	52	49	0.556	0.006	40	42	0.572	0.006	14	14	0.509	0.011	12	6	0.543	0.012	53	53	0.570	0.006	29	39	0.516	0.007	65	48	0.579	0.005	20	46	0.342	0.007	6	4	0.525	0.017	4	7	0.549	0.020	8	7	0.574	0.015	11	18	0.523	0.011	58	39	0.577	0.005	21	19	0.552	0.010	73	49	0.525	0.005	7	19	0.438	0.010	38	51	0.418	0.006	13	6	0.592	0.014	2	2	0.528	0.026	7	9	0.552	0.019	1	9	0.321	0.023	41	30	0.607	0.006	41	47	0.563	0.006	55	39	0.593	0.006
chrVII	521004	T	C	45	41	0.556	0.006	29	45	0.572	0.006	16	14	0.509	0.011	7	17	0.543	0.012	48	43	0.570	0.006	41	43	0.516	0.007	61	46	0.579	0.005	28	44	0.342	0.007	4	4	0.525	0.017	2	3	0.549	0.020	10	10	0.574	0.015	14	22	0.523	0.011	65	40	0.577	0.005	28	12	0.552	0.010	71	62	0.525	0.005	21	16	0.438	0.010	27	51	0.418	0.006	9	6	0.592	0.014	3	6	0.528	0.026	2	13	0.552	0.019	0	7	0.321	0.023	42	31	0.607	0.006	43	48	0.563	0.006	46	48	0.593	0.006
chrVII	521128	G	A	47	38	0.556	0.006	48	40	0.572	0.006	5	16	0.508	0.011	17	19	0.542	0.012	54	40	0.569	0.006	54	49	0.517	0.007	68	67	0.578	0.005	17	47	0.344	0.007	7	9	0.527	0.018	9	4	0.546	0.020	3	9	0.577	0.015	25	13	0.525	0.011	61	45	0.577	0.005	15	20	0.551	0.010	65	64	0.524	0.005	17	14	0.441	0.010	31	65	0.418	0.006	25	7	0.591	0.014	9	6	0.529	0.027	7	11	0.549	0.019	1	7	0.320	0.022	35	30	0.609	0.006	56	31	0.562	0.006	51	32	0.591	0.006
chrVII	521192	G	A	52	41	0.556	0.006	42	32	0.572	0.006	16	13	0.508	0.011	15	12	0.543	0.012	40	41	0.570	0.006	54	48	0.518	0.007	65	40	0.580	0.005	25	42	0.344	0.007	4	9	0.526	0.018	5	5	0.546	0.020	10	7	0.573	0.015	22	13	0.525	0.011	63	39	0.577	0.005	14	18	0.552	0.010	49	60	0.524	0.005	18	5	0.438	0.010	33	56	0.417	0.006	19	6	0.591	0.014	8	0	0.529	0.027	4	3	0.551	0.019	1	6	0.323	0.023	34	30	0.609	0.006	55	34	0.563	0.006	51	34	0.592	0.006
chrVII	522131	C	T	66	59	0.554	0.006	78	52	0.575	0.006	8	15	0.511	0.011	7	9	0.546	0.012	60	65	0.566	0.006	29	32	0.515	0.007	94	49	0.577	0.005	22	45	0.340	0.007	6	0	0.521	0.018	5	1	0.546	0.021	5	13	0.576	0.015	17	12	0.528	0.011	80	54	0.576	0.005	11	12	0.556	0.010	86	62	0.522	0.005	11	15	0.436	0.010	29	51	0.414	0.006	5	4	0.588	0.014	0	5	0.540	0.027	3	7	0.562	0.019	4	6	0.327	0.023	68	45	0.606	0.006	71	53	0.562	0.006	56	51	0.591	0.006
chrVII	522374	G	A	59	41	0.555	0.006	68	53	0.576	0.006	23	12	0.510	0.011	24	9	0.543	0.012	49	39	0.567	0.006	39	44	0.515	0.007	62	39	0.578	0.005	28	62	0.340	0.007	13	13	0.520	0.018	6	1	0.547	0.021	19	7	0.576	0.015	31	20	0.527	0.011	59	47	0.574	0.005	24	18	0.554	0.010	86	70	0.523	0.005	17	28	0.438	0.010	70	86	0.414	0.006	18	8	0.589	0.014	5	4	0.542	0.027	18	7	0.561	0.019	3	5	0.327	0.023	51	26	0.607	0.007	55	59	0.562	0.006	60	47	0.593	0.006
chrVII	522653	A	G	31	18	0.555	0.006	28	26	0.577	0.006	0	7	0.511	0.011	13	9	0.546	0.012	25	22	0.568	0.006	15	23	0.516	0.007	36	29	0.578	0.005	15	27	0.340	0.007	2	0	0.521	0.018	1	4	0.547	0.021	4	5	0.576	0.015	6	11	0.528	0.011	27	28	0.575	0.005	11	12	0.555	0.010	55	40	0.524	0.005	2	15	0.438	0.010	21	40	0.414	0.006	2	8	0.588	0.014	4	1	0.542	0.027	2	2	0.563	0.019	0	5	0.329	0.022	29	21	0.608	0.007	44	21	0.563	0.006	46	35	0.594	0.006
chrVII	522677	T	C	29	18	0.555	0.006	34	24	0.577	0.006	2	10	0.511	0.011	10	11	0.546	0.012	22	22	0.568	0.006	19	29	0.516	0.007	34	25	0.578	0.005	17	33	0.340	0.007	0	2	0.521	0.018	3	6	0.547	0.021	6	6	0.576	0.015	8	12	0.528	0.011	27	28	0.575	0.005	15	9	0.555	0.010	61	45	0.524	0.005	5	13	0.438	0.010	26	38	0.414	0.006	2	8	0.588	0.014	5	1	0.542	0.027	1	10	0.563	0.019	1	5	0.329	0.022	28	22	0.608	0.007	30	20	0.563	0.006	37	32	0.594	0.006
chrVII	523190	G	T	58	52	0.556	0.006	68	42	0.577	0.006	20	8	0.510	0.011	8	14	0.549	0.012	67	42	0.567	0.006	37	35	0.515	0.007	87	56	0.577	0.005	22	49	0.339	0.007	7	4	0.520	0.018	4	0	0.548	0.020	5	2	0.574	0.015	10	12	0.529	0.011	79	43	0.575	0.005	16	11	0.554	0.010	58	60	0.523	0.005	14	15	0.436	0.010	43	66	0.412	0.006	10	3	0.586	0.014	6	3	0.540	0.027	2	4	0.563	0.019	1	3	0.330	0.022	47	45	0.608	0.007	56	53	0.563	0.006	60	35	0.593	0.006
chrVII	523348	C	T	77	53	0.555	0.006	64	48	0.577	0.006	16	13	0.510	0.011	14	14	0.550	0.012	69	48	0.568	0.006	51	43	0.515	0.007	94	85	0.577	0.005	18	46	0.338	0.007	6	12	0.521	0.018	8	9	0.548	0.020	14	8	0.574	0.015	15	15	0.529	0.011	85	82	0.576	0.005	18	15	0.555	0.010	61	74	0.524	0.005	16	21	0.434	0.010	42	56	0.412	0.007	14	9	0.585	0.014	8	4	0.540	0.027	2	1	0.563	0.019	3	9	0.332	0.023	60	39	0.608	0.007	80	51	0.563	0.006	74	55	0.593	0.006
chrVII	523385	C	T	78	65	0.554	0.006	66	53	0.576	0.006	16	12	0.508	0.011	17	15	0.553	0.012	75	53	0.567	0.006	47	41	0.516	0.007	107	91	0.578	0.005	16	48	0.337	0.007	9	9	0.520	0.018	6	11	0.548	0.020	15	9	0.573	0.015	19	15	0.526	0.011	88	78	0.576	0.005	15	22	0.555	0.010	67	68	0.523	0.005	11	14	0.433	0.010	46	59	0.413	0.007	17	10	0.585	0.014	6	6	0.540	0.027	4	3	0.562	0.019	4	8	0.333	0.023	69	36	0.607	0.007	85	50	0.562	0.006	75	61	0.592	0.006
chrVII	523392	A	G	86	64	0.554	0.006	68	58	0.576	0.006	16	13	0.508	0.011	17	14	0.553	0.012	79	52	0.567	0.006	50	42	0.516	0.007	112	93	0.578	0.005	19	47	0.337	0.007	8	10	0.520	0.018	8	10	0.548	0.020	10	9	0.573	0.015	18	14	0.526	0.011	86	76	0.576	0.005	15	22	0.555	0.010	68	69	0.523	0.005	10	13	0.433	0.010	49	58	0.413	0.007	17	10	0.585	0.014	6	4	0.540	0.027	4	4	0.562	0.019	6	8	0.333	0.023	75	38	0.607	0.007	92	53	0.562	0.006	78	68	0.592	0.006
chrVII	523412	A	G	67	60	0.554	0.006	56	43	0.577	0.006	14	13	0.506	0.011	16	11	0.551	0.012	65	39	0.568	0.006	51	35	0.517	0.007	94	71	0.578	0.005	19	41	0.338	0.007	8	9	0.520	0.018	6	9	0.555	0.020	10	7	0.571	0.015	17	17	0.527	0.011	77	63	0.576	0.005	17	14	0.555	0.010	66	67	0.523	0.005	11	12	0.431	0.010	45	52	0.412	0.007	13	8	0.587	0.014	8	3	0.540	0.027	3	4	0.564	0.019	4	8	0.333	0.023	65	34	0.607	0.007	77	48	0.563	0.006	59	62	0.592	0.006
chrVII	523415	G	T	67	60	0.554	0.006	56	43	0.577	0.006	14	13	0.506	0.011	16	11	0.551	0.012	65	39	0.568	0.006	51	35	0.517	0.007	94	71	0.578	0.005	19	41	0.338	0.007	8	9	0.520	0.018	6	9	0.555	0.020	10	7	0.571	0.015	17	17	0.527	0.011	77	63	0.576	0.005	17	14	0.555	0.010	66	67	0.523	0.005	11	12	0.431	0.010	45	52	0.412	0.007	13	8	0.587	0.014	8	3	0.540	0.027	3	4	0.564	0.019	4	8	0.333	0.023	65	34	0.607	0.007	77	48	0.563	0.006	59	62	0.592	0.006
chrVII	523417	C	T	67	60	0.554	0.006	56	43	0.577	0.006	14	13	0.506	0.011	16	11	0.551	0.012	65	39	0.568	0.006	51	35	0.517	0.007	94	71	0.578	0.005	19	41	0.338	0.007	8	9	0.520	0.018	6	9	0.555	0.020	10	7	0.571	0.015	17	17	0.527	0.011	77	63	0.576	0.005	17	14	0.555	0.010	66	67	0.523	0.005	11	12	0.431	0.010	45	52	0.412	0.007	13	8	0.587	0.014	8	3	0.540	0.027	3	4	0.564	0.019	4	8	0.333	0.023	65	34	0.607	0.007	77	48	0.563	0.006	59	62	0.592	0.006
chrVII	523951	T	A	75	70	0.553	0.006	69	44	0.575	0.006	13	7	0.508	0.011	8	16	0.549	0.012	57	41	0.566	0.006	27	30	0.519	0.007	82	63	0.576	0.005	17	26	0.337	0.007	8	7	0.517	0.018	6	2	0.551	0.020	3	4	0.574	0.015	11	10	0.527	0.011	97	73	0.575	0.005	19	13	0.555	0.010	47	45	0.521	0.005	14	25	0.428	0.010	27	34	0.411	0.007	12	9	0.584	0.014	2	0	0.542	0.027	3	6	0.564	0.019	0	9	0.331	0.023	67	46	0.608	0.007	72	50	0.562	0.006	62	44	0.591	0.006
chrVII	524176	C	T	68	62	0.554	0.006	45	46	0.574	0.006	4	4	0.508	0.011	16	9	0.549	0.012	51	57	0.565	0.006	29	24	0.518	0.007	58	44	0.575	0.005	19	26	0.337	0.007	1	2	0.517	0.018	4	1	0.552	0.020	8	3	0.574	0.015	10	15	0.527	0.011	54	55	0.575	0.005	9	15	0.554	0.010	44	38	0.522	0.005	3	18	0.428	0.010	28	31	0.411	0.006	7	8	0.584	0.014	1	1	0.541	0.028	5	4	0.564	0.019	0	1	0.330	0.023	51	34	0.607	0.007	52	59	0.562	0.006	65	48	0.589	0.006
chrVII	524215	C	T	82	66	0.554	0.006	48	51	0.574	0.006	8	4	0.508	0.011	18	5	0.549	0.012	53	54	0.565	0.006	32	33	0.518	0.007	76	57	0.575	0.005	23	26	0.337	0.007	1	0	0.517	0.018	4	1	0.552	0.020	7	3	0.574	0.015	10	13	0.527	0.011	56	58	0.575	0.005	10	11	0.554	0.010	47	43	0.522	0.005	3	18	0.428	0.010	31	41	0.411	0.006	5	6	0.584	0.014	1	1	0.541	0.028	5	3	0.564	0.019	1	0	0.330	0.023	59	45	0.607	0.007	57	54	0.562	0.006	77	46	0.589	0.006
chrVII	524258	G	A	68	57	0.554	0.006	44	49	0.574	0.006	9	5	0.508	0.011	12	3	0.549	0.012	60	48	0.565	0.006	39	24	0.518	0.007	79	61	0.575	0.005	23	35	0.337	0.007	1	3	0.517	0.018	6	0	0.552	0.020	6	3	0.574	0.015	6	10	0.527	0.011	46	60	0.575	0.005	13	5	0.556	0.010	40	45	0.522	0.005	6	17	0.428	0.010	30	43	0.411	0.006	2	6	0.584	0.014	0	1	0.542	0.027	4	0	0.565	0.019	1	0	0.329	0.022	55	45	0.607	0.007	45	55	0.562	0.006	60	37	0.589	0.006
chrVII	524356	C	T	69	49	0.554	0.006	67	40	0.574	0.006	18	13	0.508	0.011	31	12	0.549	0.012	87	58	0.565	0.006	33	48	0.518	0.007	72	58	0.575	0.005	11	64	0.337	0.007	7	6	0.517	0.018	14	3	0.552	0.020	10	5	0.574	0.015	23	20	0.527	0.011	72	76	0.575	0.005	24	17	0.556	0.010	63	60	0.522	0.005	14	17	0.428	0.010	37	65	0.411	0.006	9	5	0.584	0.014	5	3	0.542	0.027	4	5	0.565	0.019	4	5	0.329	0.022	54	55	0.607	0.007	45	55	0.562	0.006	78	41	0.589	0.006
chrVII	524777	C	G	42	58	0.551	0.006	51	37	0.574	0.006	7	12	0.509	0.011	9	17	0.551	0.012	62	42	0.569	0.006	49	40	0.518	0.007	65	55	0.573	0.005	16	34	0.339	0.007	7	3	0.519	0.018	5	7	0.552	0.020	5	6	0.568	0.015	12	7	0.526	0.011	65	60	0.577	0.005	25	17	0.555	0.010	82	68	0.521	0.005	11	26	0.424	0.010	33	64	0.413	0.007	10	12	0.587	0.014	2	0	0.540	0.028	4	2	0.565	0.019	0	8	0.330	0.022	37	34	0.604	0.007	51	52	0.560	0.006	79	58	0.592	0.006
chrVII	524803	T	C	45	60	0.551	0.006	50	39	0.574	0.006	10	11	0.509	0.011	15	15	0.551	0.012	67	38	0.569	0.006	47	47	0.518	0.007	69	63	0.573	0.005	16	35	0.339	0.007	6	5	0.519	0.018	8	8	0.552	0.020	3	9	0.568	0.015	16	12	0.526	0.011	69	58	0.577	0.005	23	20	0.555	0.010	84	72	0.521	0.005	12	31	0.424	0.010	26	73	0.413	0.007	10	9	0.587	0.014	2	0	0.540	0.028	4	2	0.565	0.019	0	9	0.330	0.022	42	38	0.604	0.007	49	49	0.560	0.006	79	51	0.592	0.006
chrVII	525205	C	T	63	48	0.552	0.006	69	36	0.575	0.006	17	5	0.509	0.011	17	9	0.548	0.012	53	51	0.568	0.006	50	34	0.519	0.007	89	48	0.573	0.005	15	31	0.335	0.007	5	0	0.518	0.018	1	8	0.554	0.020	2	7	0.570	0.015	8	3	0.528	0.011	68	52	0.576	0.005	5	15	0.555	0.010	67	47	0.522	0.005	19	14	0.426	0.010	26	40	0.411	0.007	6	9	0.586	0.014	3	0	0.540	0.028	3	2	0.567	0.019	5	2	0.329	0.022	43	35	0.607	0.007	65	43	0.561	0.006	77	34	0.592	0.006
chrVII	525390	T	C	72	42	0.553	0.006	70	33	0.574	0.006	18	21	0.512	0.012	28	18	0.551	0.012	65	49	0.570	0.006	63	55	0.519	0.007	99	64	0.572	0.005	28	65	0.337	0.007	6	9	0.518	0.018	13	6	0.552	0.020	17	15	0.569	0.015	10	24	0.527	0.011	83	60	0.577	0.005	32	19	0.557	0.010	91	84	0.523	0.006	20	18	0.426	0.010	47	66	0.413	0.007	11	9	0.584	0.014	1	0	0.540	0.028	7	8	0.567	0.019	6	9	0.329	0.022	57	28	0.606	0.007	68	46	0.560	0.006	88	41	0.592	0.006
chrVII	525947	A	G	84	59	0.553	0.006	69	58	0.575	0.006	25	29	0.517	0.012	29	20	0.550	0.012	73	52	0.572	0.006	65	62	0.518	0.007	95	79	0.572	0.005	48	59	0.336	0.007	12	12	0.512	0.018	24	13	0.556	0.020	13	19	0.572	0.015	27	24	0.528	0.011	92	53	0.577	0.005	42	24	0.558	0.010	82	86	0.523	0.006	32	34	0.425	0.010	57	78	0.415	0.007	12	21	0.584	0.014	6	3	0.539	0.028	10	10	0.566	0.019	5	6	0.326	0.022	79	40	0.606	0.007	74	46	0.560	0.006	83	59	0.591	0.006
chrVII	526005	A	G	100	77	0.553	0.006	87	64	0.575	0.006	29	30	0.517	0.012	26	28	0.550	0.012	92	64	0.572	0.006	65	60	0.518	0.007	128	91	0.572	0.005	51	65	0.336	0.007	11	10	0.512	0.018	16	13	0.556	0.020	15	18	0.572	0.015	24	28	0.528	0.011	100	66	0.577	0.005	39	35	0.558	0.010	90	79	0.523	0.006	29	40	0.425	0.010	61	76	0.415	0.007	15	18	0.584	0.014	11	5	0.539	0.028	15	8	0.566	0.019	3	7	0.326	0.022	88	50	0.606	0.007	106	55	0.560	0.006	94	62	0.591	0.006
chrVII	526684	T	C	36	33	0.553	0.006	41	24	0.574	0.006	13	18	0.515	0.011	12	13	0.551	0.012	39	28	0.573	0.006	30	24	0.518	0.007	63	26	0.571	0.005	16	31	0.338	0.007	7	3	0.513	0.018	0	2	0.552	0.020	6	0	0.570	0.015	10	24	0.527	0.011	48	33	0.577	0.005	9	15	0.561	0.010	51	42	0.522	0.005	8	9	0.424	0.010	22	38	0.414	0.006	12	1	0.584	0.014	2	0	0.543	0.027	4	4	0.566	0.019	1	4	0.330	0.022	32	13	0.606	0.007	46	31	0.561	0.006	46	39	0.592	0.006
chrVII	526833	T	A	9	25	0.553	0.006	11	13	0.574	0.006	2	5	0.515	0.011	4	5	0.551	0.012	16	11	0.573	0.006	14	9	0.518	0.007	27	26	0.571	0.005	3	12	0.338	0.007	2	2	0.513	0.018	0	0	0.552	0.020	0	0	0.570	0.015	0	3	0.527	0.011	29	12	0.577	0.005	6	1	0.561	0.010	26	31	0.522	0.005	1	4	0.424	0.010	6	23	0.414	0.006	2	0	0.584	0.014	3	1	0.543	0.027	0	0	0.566	0.019	1	2	0.330	0.022	22	6	0.606	0.007	19	12	0.561	0.006	25	18	0.592	0.006
chrVII	527159	A	G	70	64	0.553	0.006	65	56	0.574	0.006	21	26	0.514	0.011	28	13	0.550	0.012	69	44	0.572	0.006	56	41	0.519	0.007	97	61	0.572	0.005	32	49	0.335	0.007	11	9	0.513	0.018	5	9	0.555	0.020	14	13	0.568	0.015	17	20	0.527	0.011	90	67	0.577	0.005	26	30	0.561	0.010	83	80	0.523	0.005	24	29	0.426	0.010	38	55	0.415	0.007	16	10	0.583	0.014	5	2	0.543	0.027	14	6	0.569	0.019	3	7	0.332	0.022	55	40	0.607	0.007	64	56	0.561	0.006	62	50	0.592	0.006
chrVII	529347	A	T	95	69	0.552	0.006	86	56	0.574	0.006	29	19	0.520	0.011	34	24	0.548	0.012	91	70	0.572	0.006	64	57	0.518	0.007	98	80	0.570	0.005	48	95	0.338	0.007	14	15	0.514	0.018	20	11	0.551	0.020	21	18	0.572	0.015	36	28	0.524	0.011	102	68	0.577	0.005	37	25	0.553	0.010	103	102	0.522	0.005	25	31	0.420	0.010	63	89	0.414	0.007	24	19	0.578	0.014	7	14	0.539	0.028	14	7	0.573	0.019	4	9	0.343	0.022	67	59	0.609	0.006	77	77	0.565	0.006	103	66	0.595	0.006
chrVII	529383	A	G	86	52	0.552	0.006	73	48	0.575	0.006	31	20	0.520	0.011	33	29	0.548	0.012	78	70	0.572	0.006	67	56	0.518	0.007	79	69	0.571	0.005	63	95	0.338	0.007	13	14	0.514	0.018	18	11	0.551	0.020	25	20	0.570	0.015	36	34	0.524	0.011	78	61	0.578	0.005	43	30	0.554	0.010	111	107	0.522	0.005	25	39	0.419	0.010	60	98	0.414	0.006	26	16	0.578	0.014	7	15	0.539	0.028	24	8	0.573	0.019	3	7	0.343	0.022	65	50	0.609	0.006	73	53	0.565	0.006	75	57	0.596	0.006
chrVII	529504	G	A	80	66	0.551	0.006	58	49	0.577	0.006	26	17	0.517	0.011	28	22	0.546	0.012	78	57	0.573	0.006	52	50	0.519	0.007	106	83	0.572	0.005	32	84	0.338	0.007	15	9	0.517	0.018	8	11	0.552	0.020	18	10	0.572	0.015	46	22	0.524	0.011	91	60	0.578	0.005	35	33	0.556	0.010	105	76	0.523	0.005	32	21	0.420	0.010	65	79	0.414	0.007	14	15	0.579	0.014	3	5	0.543	0.028	10	14	0.573	0.019	3	7	0.346	0.022	69	48	0.609	0.006	67	60	0.565	0.006	90	57	0.596	0.006
chrVII	529563	C	T	77	69	0.552	0.006	77	46	0.577	0.006	22	11	0.515	0.012	28	22	0.543	0.012	91	75	0.572	0.006	67	60	0.521	0.007	124	83	0.573	0.005	33	84	0.341	0.007	21	10	0.518	0.018	17	9	0.545	0.020	22	13	0.571	0.015	44	22	0.525	0.011	111	62	0.579	0.005	39	18	0.556	0.010	92	85	0.524	0.006	27	28	0.421	0.010	53	78	0.415	0.007	18	14	0.578	0.014	6	1	0.543	0.028	9	18	0.572	0.019	2	5	0.346	0.022	67	34	0.609	0.007	90	75	0.565	0.006	94	65	0.595	0.006
chrVII	529630	A	G	85	54	0.552	0.006	82	54	0.577	0.006	15	9	0.515	0.012	31	20	0.543	0.012	88	65	0.572	0.006	61	58	0.521	0.007	97	57	0.573	0.005	34	80	0.341	0.007	21	11	0.518	0.018	19	9	0.545	0.020	16	11	0.571	0.015	38	20	0.525	0.011	99	60	0.579	0.005	38	15	0.556	0.010	95	87	0.524	0.006	26	23	0.421	0.010	53	76	0.415	0.007	19	16	0.578	0.014	6	1	0.543	0.028	10	13	0.572	0.019	5	5	0.346	0.022	69	35	0.609	0.007	76	60	0.565	0.006	73	56	0.595	0.006
chrVII	529644	A	T	83	53	0.552	0.006	84	56	0.577	0.006	13	12	0.515	0.012	33	21	0.543	0.012	84	59	0.572	0.006	61	58	0.521	0.007	91	50	0.573	0.005	36	75	0.341	0.007	18	9	0.518	0.018	13	11	0.545	0.020	15	11	0.571	0.015	35	21	0.525	0.011	87	62	0.579	0.005	39	18	0.556	0.010	96	78	0.524	0.006	23	22	0.421	0.010	53	72	0.415	0.007	19	14	0.578	0.014	7	1	0.543	0.028	10	12	0.572	0.019	4	5	0.346	0.022	76	35	0.609	0.007	78	60	0.565	0.006	73	57	0.595	0.006
chrVII	529812	G	A	75	65	0.552	0.006	67	49	0.578	0.006	25	28	0.516	0.012	28	21	0.547	0.012	86	58	0.573	0.006	61	77	0.520	0.007	97	84	0.572	0.005	43	81	0.341	0.007	17	15	0.521	0.018	10	13	0.548	0.021	22	14	0.572	0.015	38	23	0.523	0.011	72	60	0.578	0.006	44	27	0.557	0.010	97	96	0.524	0.006	21	46	0.421	0.010	65	82	0.415	0.007	22	11	0.578	0.014	3	4	0.543	0.028	12	12	0.574	0.019	3	7	0.348	0.022	59	24	0.611	0.007	60	58	0.566	0.006	75	44	0.597	0.006
chrVII	530308	A	G	90	68	0.552	0.006	72	53	0.578	0.006	21	16	0.517	0.012	9	14	0.544	0.012	58	54	0.572	0.006	48	38	0.522	0.007	89	61	0.574	0.005	23	55	0.342	0.007	5	11	0.518	0.018	2	5	0.546	0.021	7	9	0.573	0.015	15	38	0.527	0.011	96	76	0.579	0.006	29	25	0.557	0.010	89	92	0.524	0.006	20	23	0.422	0.010	22	62	0.415	0.007	17	13	0.579	0.014	1	0	0.541	0.028	1	2	0.574	0.019	3	10	0.346	0.023	55	32	0.611	0.007	89	60	0.566	0.006	73	52	0.596	0.006
chrVII	530472	A	T	62	33	0.552	0.006	47	39	0.578	0.006	4	22	0.516	0.012	12	9	0.545	0.012	58	36	0.571	0.006	41	30	0.522	0.007	65	43	0.574	0.005	31	36	0.341	0.007	1	7	0.516	0.018	6	5	0.546	0.021	6	4	0.571	0.015	8	6	0.526	0.011	67	41	0.580	0.005	14	22	0.559	0.010	63	55	0.523	0.006	8	21	0.424	0.010	20	44	0.414	0.007	10	11	0.582	0.014	0	3	0.541	0.028	7	2	0.574	0.019	3	6	0.346	0.023	46	23	0.610	0.007	59	25	0.565	0.006	58	32	0.597	0.006
chrVII	530583	G	A	81	31	0.552	0.006	41	31	0.578	0.006	10	12	0.516	0.012	14	7	0.545	0.012	63	35	0.571	0.006	49	40	0.522	0.007	87	55	0.574	0.005	34	40	0.341	0.007	8	4	0.516	0.018	10	0	0.546	0.021	3	3	0.571	0.015	12	6	0.526	0.011	80	41	0.580	0.005	21	14	0.559	0.010	69	42	0.523	0.006	10	14	0.424	0.010	25	36	0.414	0.007	5	2	0.582	0.014	0	2	0.541	0.028	8	3	0.574	0.019	1	7	0.346	0.023	46	18	0.610	0.007	61	39	0.565	0.006	55	30	0.597	0.006
chrVII	530647	A	G	68	30	0.551	0.006	46	41	0.578	0.006	13	15	0.516	0.012	23	11	0.543	0.012	55	42	0.571	0.006	46	37	0.522	0.007	73	37	0.574	0.005	33	37	0.340	0.007	13	4	0.518	0.018	17	2	0.546	0.021	10	6	0.571	0.015	26	12	0.525	0.011	73	41	0.580	0.005	25	11	0.559	0.010	65	52	0.523	0.005	14	33	0.426	0.010	43	45	0.414	0.007	22	9	0.583	0.014	5	6	0.541	0.028	8	9	0.574	0.019	1	9	0.348	0.022	46	11	0.611	0.006	57	32	0.565	0.006	48	27	0.597	0.006
chrVII	530805	A	T	65	42	0.551	0.006	67	52	0.580	0.006	16	19	0.516	0.012	22	7	0.543	0.012	62	40	0.570	0.006	47	39	0.522	0.007	71	64	0.575	0.005	15	39	0.342	0.007	10	3	0.518	0.018	4	6	0.548	0.021	11	4	0.569	0.015	34	27	0.525	0.011	78	50	0.580	0.005	26	24	0.559	0.010	58	49	0.523	0.006	32	32	0.425	0.010	30	50	0.414	0.007	10	11	0.584	0.014	10	2	0.540	0.029	12	7	0.575	0.019	0	4	0.347	0.023	48	29	0.611	0.007	82	44	0.566	0.006	68	45	0.596	0.006
chrVII	531034	T	C	70	60	0.552	0.006	50	43	0.580	0.006	7	11	0.517	0.012	2	5	0.543	0.012	56	43	0.568	0.006	25	11	0.522	0.007	71	59	0.576	0.005	15	23	0.342	0.007	0	0	0.517	0.018	0	0	0.548	0.021	1	2	0.570	0.015	6	7	0.526	0.011	76	43	0.581	0.006	7	5	0.559	0.010	18	39	0.523	0.006	4	8	0.425	0.010	20	25	0.412	0.007	2	0	0.591	0.014	0	2	0.537	0.029	1	0	0.577	0.019	0	3	0.350	0.023	56	25	0.611	0.007	58	43	0.566	0.006	56	41	0.594	0.006
chrVII	531080	T	C	67	56	0.552	0.006	52	43	0.580	0.006	4	9	0.517	0.012	2	5	0.543	0.012	57	43	0.568	0.006	16	10	0.522	0.007	67	61	0.576	0.005	11	20	0.342	0.007	0	0	0.517	0.018	0	0	0.548	0.021	1	2	0.570	0.015	4	6	0.526	0.011	72	47	0.581	0.006	7	4	0.559	0.010	18	29	0.523	0.006	4	4	0.425	0.010	14	21	0.412	0.007	1	0	0.591	0.014	0	1	0.537	0.029	1	0	0.577	0.019	0	1	0.350	0.023	54	25	0.611	0.007	53	41	0.566	0.006	54	37	0.594	0.006
chrVII	531192	T	A	44	36	0.555	0.006	35	26	0.580	0.006	3	10	0.517	0.012	1	5	0.544	0.012	36	27	0.569	0.006	9	8	0.523	0.007	43	36	0.576	0.005	7	15	0.341	0.007	0	0	0.520	0.018	0	1	0.548	0.021	1	3	0.566	0.015	10	6	0.527	0.011	43	31	0.582	0.006	5	3	0.556	0.010	14	18	0.523	0.006	0	4	0.426	0.010	12	13	0.414	0.007	0	2	0.593	0.014	0	0	0.537	0.029	0	1	0.578	0.019	0	0	0.353	0.023	34	13	0.612	0.007	42	22	0.566	0.006	28	24	0.594	0.006
chrVII	531481	T	G	55	48	0.555	0.006	41	29	0.581	0.006	12	16	0.519	0.011	10	24	0.542	0.012	38	35	0.569	0.006	52	35	0.523	0.007	67	34	0.574	0.005	13	31	0.340	0.007	6	7	0.517	0.018	5	9	0.550	0.021	14	4	0.567	0.015	16	23	0.527	0.011	50	37	0.583	0.005	26	17	0.555	0.010	54	39	0.524	0.006	14	13	0.429	0.010	28	35	0.414	0.007	13	9	0.596	0.014	4	2	0.539	0.028	0	3	0.579	0.019	2	3	0.351	0.022	42	21	0.612	0.006	49	40	0.566	0.006	42	31	0.594	0.006
chrVII	532771	G	A	56	52	0.552	0.006	52	47	0.579	0.006	2	8	0.519	0.011	6	7	0.547	0.012	48	57	0.569	0.006	28	29	0.521	0.007	66	46	0.575	0.005	17	47	0.335	0.007	1	1	0.511	0.018	0	6	0.547	0.021	2	4	0.572	0.015	8	2	0.524	0.011	63	52	0.580	0.005	12	7	0.556	0.010	41	55	0.521	0.005	12	11	0.427	0.010	23	22	0.412	0.006	16	2	0.594	0.014	1	4	0.539	0.027	4	1	0.579	0.018	2	7	0.344	0.022	52	25	0.613	0.006	52	42	0.564	0.006	50	40	0.591	0.006
chrVII	532815	T	C	52	57	0.552	0.006	52	51	0.579	0.006	6	10	0.519	0.011	9	5	0.547	0.012	45	46	0.569	0.006	22	15	0.521	0.007	54	45	0.575	0.005	16	39	0.335	0.007	1	0	0.511	0.018	1	4	0.547	0.021	1	4	0.572	0.015	4	1	0.524	0.011	60	49	0.580	0.005	6	4	0.556	0.010	34	41	0.521	0.005	14	9	0.427	0.010	11	18	0.412	0.006	7	3	0.594	0.014	0	2	0.539	0.027	3	1	0.579	0.018	1	4	0.344	0.022	51	31	0.613	0.006	46	46	0.564	0.006	43	37	0.591	0.006
chrVII	533328	A	G	80	64	0.553	0.006	63	41	0.581	0.006	25	14	0.519	0.011	17	12	0.546	0.012	65	59	0.569	0.006	55	55	0.523	0.007	82	66	0.573	0.005	26	57	0.341	0.007	9	6	0.508	0.018	14	3	0.542	0.021	5	10	0.567	0.015	23	25	0.525	0.011	94	51	0.580	0.006	18	22	0.559	0.010	101	63	0.522	0.006	13	24	0.428	0.010	36	56	0.411	0.007	19	9	0.596	0.014	6	4	0.539	0.028	10	4	0.576	0.019	1	6	0.339	0.022	65	39	0.614	0.006	48	53	0.566	0.006	64	46	0.593	0.006
chrVII	533626	C	T	71	50	0.553	0.006	57	37	0.581	0.006	17	8	0.517	0.012	13	13	0.547	0.012	68	55	0.569	0.006	24	26	0.523	0.007	78	47	0.573	0.005	16	25	0.341	0.007	4	6	0.507	0.018	5	7	0.542	0.021	7	9	0.569	0.015	9	11	0.526	0.011	74	69	0.581	0.006	21	17	0.559	0.010	49	53	0.522	0.006	8	12	0.427	0.010	27	34	0.411	0.007	7	9	0.594	0.014	2	2	0.538	0.029	6	3	0.577	0.019	1	4	0.341	0.022	68	42	0.615	0.007	60	59	0.566	0.006	56	40	0.593	0.006
chrVII	533759	T	C	50	37	0.552	0.006	52	31	0.581	0.006	4	9	0.516	0.011	5	2	0.548	0.012	47	26	0.570	0.006	13	24	0.526	0.007	62	39	0.572	0.005	10	13	0.339	0.007	0	3	0.507	0.018	1	2	0.541	0.021	6	1	0.569	0.015	3	9	0.527	0.011	42	49	0.581	0.006	6	10	0.558	0.010	25	32	0.522	0.006	4	13	0.426	0.010	16	23	0.411	0.007	5	2	0.594	0.014	0	0	0.539	0.028	1	0	0.577	0.018	0	0	0.340	0.022	34	30	0.614	0.006	38	27	0.566	0.006	42	30	0.593	0.006
chrVII	533941	A	T	43	40	0.552	0.006	38	30	0.581	0.006	6	3	0.516	0.011	10	4	0.548	0.012	52	36	0.570	0.006	15	10	0.526	0.007	57	36	0.572	0.005	3	9	0.339	0.007	0	2	0.506	0.018	3	1	0.541	0.021	4	1	0.574	0.015	7	2	0.526	0.011	42	45	0.581	0.006	3	4	0.559	0.010	15	21	0.522	0.006	4	5	0.426	0.010	9	10	0.411	0.007	5	4	0.598	0.014	0	0	0.539	0.028	7	4	0.577	0.018	0	3	0.340	0.022	44	24	0.614	0.006	24	32	0.566	0.006	36	28	0.593	0.006
chrVII	534011	T	C	40	33	0.553	0.006	38	17	0.581	0.006	10	3	0.516	0.011	9	2	0.548	0.012	44	33	0.571	0.006	14	14	0.526	0.007	50	24	0.573	0.005	2	17	0.340	0.007	1	1	0.506	0.018	2	0	0.541	0.021	1	3	0.574	0.015	5	6	0.526	0.011	43	37	0.581	0.005	7	6	0.558	0.010	18	25	0.522	0.005	4	9	0.426	0.010	14	17	0.410	0.006	0	0	0.598	0.014	0	0	0.540	0.028	5	3	0.577	0.018	0	1	0.340	0.022	32	17	0.613	0.006	27	33	0.566	0.006	39	20	0.595	0.006
chrVII	534162	A	G	43	31	0.553	0.006	39	29	0.581	0.006	11	10	0.516	0.011	11	10	0.548	0.012	33	28	0.571	0.006	21	18	0.526	0.007	33	36	0.573	0.005	15	23	0.340	0.007	1	2	0.506	0.018	7	3	0.541	0.021	4	6	0.574	0.015	9	4	0.525	0.011	50	30	0.581	0.005	13	10	0.558	0.010	24	42	0.522	0.005	7	11	0.425	0.010	9	26	0.410	0.006	11	4	0.598	0.014	2	5	0.540	0.028	5	4	0.577	0.018	3	6	0.340	0.022	39	23	0.613	0.006	43	28	0.566	0.006	53	24	0.595	0.006
chrVII	534518	C	T	37	24	0.552	0.006	37	32	0.578	0.006	10	6	0.517	0.011	3	12	0.545	0.012	42	17	0.572	0.006	26	26	0.526	0.007	28	21	0.571	0.005	13	38	0.334	0.007	3	0	0.507	0.018	1	5	0.536	0.021	6	4	0.575	0.015	6	7	0.524	0.011	36	21	0.582	0.005	15	13	0.555	0.010	46	47	0.521	0.005	7	17	0.421	0.010	32	35	0.412	0.006	10	3	0.602	0.014	3	0	0.552	0.028	3	2	0.577	0.019	0	5	0.346	0.023	35	13	0.617	0.006	34	28	0.563	0.006	50	22	0.596	0.006
chrVII	534684	A	G	47	45	0.552	0.006	59	31	0.578	0.006	11	16	0.517	0.011	11	16	0.545	0.012	58	38	0.572	0.006	45	31	0.526	0.007	65	49	0.571	0.005	23	44	0.334	0.007	16	0	0.511	0.018	6	3	0.536	0.021	11	0	0.575	0.015	18	19	0.524	0.011	64	29	0.582	0.005	14	13	0.555	0.010	65	51	0.521	0.005	16	25	0.421	0.010	40	55	0.412	0.006	12	7	0.602	0.014	0	4	0.552	0.028	9	6	0.580	0.018	2	6	0.346	0.023	51	29	0.617	0.006	60	39	0.563	0.006	50	34	0.596	0.006
chrVII	534707	G	A	47	47	0.552	0.006	54	28	0.578	0.006	14	17	0.517	0.012	16	15	0.545	0.012	56	36	0.572	0.006	51	36	0.526	0.007	63	49	0.571	0.005	20	44	0.334	0.007	14	0	0.511	0.018	3	3	0.536	0.021	12	0	0.575	0.015	20	21	0.524	0.011	58	32	0.582	0.005	13	12	0.555	0.010	66	63	0.521	0.005	12	25	0.421	0.010	41	60	0.412	0.006	10	5	0.602	0.014	0	4	0.552	0.028	11	4	0.580	0.018	2	5	0.346	0.023	49	29	0.617	0.006	61	42	0.563	0.006	50	34	0.596	0.006
chrVII	534739	T	C	50	54	0.552	0.006	65	42	0.578	0.006	13	16	0.517	0.012	14	14	0.545	0.012	59	36	0.572	0.006	58	49	0.526	0.007	60	49	0.571	0.005	21	48	0.334	0.007	13	1	0.511	0.018	4	4	0.536	0.021	11	1	0.575	0.015	19	27	0.524	0.011	71	37	0.582	0.005	19	14	0.555	0.010	72	65	0.521	0.005	9	22	0.421	0.010	41	72	0.412	0.006	10	5	0.602	0.014	0	4	0.552	0.028	7	2	0.580	0.018	2	5	0.346	0.023	58	31	0.617	0.006	65	44	0.563	0.006	61	44	0.596	0.006
chrVII	534914	A	G	34	26	0.552	0.006	46	34	0.578	0.006	16	11	0.517	0.012	11	10	0.545	0.012	46	30	0.572	0.006	56	27	0.526	0.007	67	26	0.571	0.005	23	45	0.334	0.007	6	7	0.511	0.018	6	0	0.536	0.021	10	5	0.575	0.015	17	9	0.524	0.011	52	37	0.582	0.005	22	6	0.555	0.010	49	55	0.521	0.005	11	16	0.421	0.010	42	45	0.412	0.006	9	4	0.602	0.014	4	4	0.552	0.028	5	1	0.580	0.018	1	0	0.346	0.023	32	25	0.617	0.006	46	35	0.563	0.006	50	26	0.596	0.006
chrVII	534961	T	C	45	40	0.553	0.006	51	41	0.579	0.006	15	9	0.516	0.012	7	8	0.545	0.012	57	28	0.571	0.006	42	23	0.526	0.007	77	33	0.570	0.005	26	34	0.335	0.007	5	5	0.509	0.018	4	0	0.541	0.022	8	4	0.575	0.015	13	9	0.524	0.011	54	41	0.581	0.006	16	8	0.557	0.010	45	58	0.521	0.006	10	13	0.418	0.010	34	53	0.411	0.007	7	4	0.603	0.014	3	3	0.553	0.029	3	1	0.581	0.019	1	1	0.346	0.023	43	30	0.616	0.006	53	46	0.564	0.006	61	29	0.597	0.006
chrVII	534966	G	A	47	39	0.553	0.006	54	44	0.579	0.006	15	9	0.516	0.012	7	8	0.545	0.012	56	28	0.571	0.006	42	22	0.526	0.007	77	33	0.570	0.005	26	35	0.335	0.007	5	5	0.509	0.018	4	0	0.541	0.022	8	4	0.575	0.015	14	10	0.524	0.011	56	43	0.581	0.006	15	8	0.557	0.010	46	58	0.521	0.006	10	13	0.418	0.010	37	51	0.411	0.007	7	4	0.603	0.014	3	3	0.553	0.029	5	1	0.581	0.019	2	1	0.346	0.023	45	31	0.616	0.006	55	48	0.564	0.006	64	32	0.597	0.006
chrVII	534988	G	A	50	35	0.553	0.006	54	35	0.579	0.006	10	6	0.516	0.012	6	8	0.545	0.012	52	30	0.571	0.006	30	21	0.526	0.007	67	28	0.570	0.005	28	34	0.335	0.007	4	4	0.509	0.018	2	0	0.541	0.022	6	6	0.575	0.015	19	9	0.524	0.011	47	41	0.581	0.006	11	7	0.557	0.010	39	54	0.521	0.006	8	11	0.418	0.010	32	47	0.411	0.007	6	3	0.603	0.014	3	2	0.553	0.029	5	0	0.581	0.019	2	3	0.346	0.023	41	26	0.616	0.006	52	40	0.564	0.006	52	34	0.597	0.006
chrVII	535018	T	A	41	36	0.553	0.006	44	32	0.579	0.006	4	0	0.516	0.012	4	5	0.545	0.012	43	21	0.571	0.006	21	17	0.526	0.007	53	23	0.570	0.005	16	28	0.335	0.007	1	2	0.509	0.018	1	1	0.541	0.022	5	6	0.575	0.015	13	7	0.524	0.011	36	35	0.581	0.006	4	5	0.557	0.010	28	48	0.521	0.006	6	9	0.418	0.010	19	50	0.411	0.007	4	6	0.603	0.014	2	2	0.553	0.029	2	0	0.581	0.019	2	2	0.346	0.023	36	27	0.616	0.006	41	43	0.564	0.006	44	29	0.597	0.006
chrVII	535120	A	G	24	30	0.553	0.006	25	33	0.579	0.006	7	9	0.517	0.012	10	10	0.546	0.012	26	27	0.572	0.006	34	33	0.526	0.007	40	41	0.570	0.005	22	38	0.334	0.007	5	8	0.509	0.018	7	8	0.541	0.022	3	3	0.577	0.015	12	14	0.524	0.011	20	33	0.580	0.006	15	12	0.557	0.010	48	49	0.521	0.006	5	11	0.418	0.010	29	44	0.411	0.007	5	5	0.603	0.014	0	2	0.553	0.029	1	4	0.582	0.019	5	7	0.346	0.023	25	30	0.616	0.006	35	35	0.564	0.006	45	27	0.597	0.006
chrVII	535135	C	T	27	29	0.553	0.006	31	39	0.579	0.006	7	9	0.517	0.012	11	10	0.546	0.012	27	28	0.572	0.006	33	35	0.526	0.007	43	38	0.570	0.005	25	39	0.334	0.007	5	8	0.509	0.018	7	8	0.541	0.022	2	4	0.577	0.015	12	14	0.524	0.011	23	32	0.580	0.006	18	13	0.557	0.010	50	52	0.521	0.006	5	10	0.418	0.010	30	43	0.411	0.007	6	5	0.603	0.014	0	2	0.553	0.029	1	4	0.582	0.019	5	6	0.346	0.023	23	30	0.616	0.006	35	34	0.564	0.006	44	28	0.597	0.006
chrVII	535692	A	C	18	26	0.554	0.006	20	15	0.579	0.006	2	6	0.516	0.012	2	5	0.548	0.012	17	16	0.569	0.006	19	21	0.526	0.007	29	31	0.570	0.005	7	34	0.333	0.007	0	2	0.513	0.018	2	0	0.541	0.022	5	1	0.576	0.015	0	6	0.524	0.011	18	28	0.580	0.006	4	3	0.556	0.010	32	34	0.523	0.006	6	5	0.419	0.010	15	36	0.409	0.007	3	0	0.603	0.014	2	0	0.553	0.029	0	4	0.584	0.019	1	0	0.348	0.023	20	17	0.619	0.007	25	23	0.564	0.006	34	26	0.601	0.006
chrVII	541712	A	G	23	10	0.551	0.006	53	16	0.579	0.006	3	6	0.520	0.011	8	1	0.555	0.012	34	3	0.570	0.006	30	8	0.524	0.007	45	9	0.568	0.005	11	11	0.332	0.007	7	2	0.518	0.018	1	0	0.548	0.021	1	4	0.566	0.015	11	0	0.525	0.011	30	9	0.579	0.006	13	1	0.557	0.010	49	18	0.522	0.005	6	3	0.418	0.010	18	10	0.406	0.006	15	2	0.604	0.014	7	0	0.563	0.027	1	1	0.574	0.018	0	0	0.344	0.022	28	14	0.617	0.006	31	17	0.565	0.006	55	14	0.604	0.006
chrVII	541808	G	A	53	26	0.551	0.006	46	36	0.577	0.006	15	9	0.515	0.012	6	7	0.553	0.012	55	24	0.569	0.006	34	20	0.523	0.007	46	38	0.567	0.005	7	18	0.332	0.007	4	0	0.515	0.018	2	2	0.550	0.022	5	4	0.569	0.015	12	19	0.524	0.011	35	31	0.578	0.006	18	9	0.559	0.010	49	38	0.522	0.006	10	4	0.416	0.010	13	25	0.405	0.007	5	4	0.603	0.014	0	1	0.568	0.028	1	0	0.572	0.019	0	0	0.344	0.022	52	22	0.616	0.006	50	41	0.564	0.006	61	30	0.604	0.006
chrVII	542099	A	C	88	65	0.550	0.006	65	42	0.578	0.006	1	16	0.516	0.012	11	9	0.551	0.012	76	61	0.570	0.006	39	26	0.523	0.007	95	68	0.569	0.005	17	33	0.334	0.007	3	0	0.516	0.018	2	1	0.546	0.022	5	7	0.567	0.015	13	7	0.522	0.011	80	63	0.579	0.006	12	11	0.564	0.010	64	40	0.520	0.006	14	13	0.417	0.010	30	37	0.404	0.007	5	0	0.597	0.014	4	1	0.562	0.028	3	0	0.576	0.019	1	2	0.344	0.022	70	27	0.617	0.007	77	72	0.563	0.006	72	57	0.602	0.006
chrVII	542100	G	A	88	65	0.550	0.006	65	42	0.578	0.006	1	16	0.516	0.012	11	9	0.551	0.012	76	61	0.570	0.006	39	26	0.523	0.007	95	68	0.569	0.005	17	33	0.334	0.007	3	0	0.516	0.018	2	1	0.546	0.022	5	7	0.567	0.015	13	7	0.522	0.011	80	63	0.579	0.006	12	11	0.564	0.010	64	40	0.520	0.006	14	13	0.417	0.010	30	37	0.404	0.007	5	0	0.597	0.014	4	1	0.562	0.028	3	0	0.576	0.019	1	2	0.344	0.022	70	27	0.617	0.007	77	72	0.563	0.006	72	57	0.602	0.006
chrVII	542283	C	T	71	68	0.551	0.006	75	34	0.579	0.006	19	8	0.516	0.012	21	14	0.553	0.012	85	48	0.570	0.006	46	40	0.524	0.007	67	70	0.569	0.005	23	67	0.333	0.007	7	10	0.516	0.018	12	4	0.546	0.022	15	13	0.569	0.015	17	12	0.526	0.011	81	57	0.579	0.006	23	26	0.560	0.010	82	61	0.519	0.006	15	39	0.415	0.010	44	53	0.405	0.007	12	6	0.600	0.014	6	4	0.568	0.028	18	8	0.580	0.019	6	10	0.344	0.022	57	44	0.616	0.007	69	64	0.565	0.006	52	49	0.604	0.006
chrVII	542757	A	G	93	68	0.551	0.006	94	46	0.579	0.006	26	22	0.516	0.012	28	29	0.553	0.012	89	72	0.570	0.006	42	62	0.524	0.007	100	98	0.569	0.005	26	59	0.333	0.007	3	11	0.516	0.018	2	3	0.546	0.022	5	12	0.569	0.015	26	17	0.526	0.011	103	79	0.579	0.006	31	11	0.560	0.010	76	88	0.519	0.006	15	26	0.415	0.010	47	83	0.405	0.007	12	9	0.600	0.014	5	2	0.568	0.028	2	13	0.580	0.019	10	9	0.344	0.022	62	35	0.616	0.007	77	60	0.565	0.006	81	59	0.604	0.006
chrVII	543267	G	A	48	43	0.551	0.006	45	32	0.580	0.006	7	10	0.515	0.012	12	15	0.553	0.012	48	43	0.571	0.006	40	35	0.524	0.007	81	55	0.569	0.005	12	28	0.333	0.007	5	5	0.516	0.018	4	2	0.547	0.022	5	5	0.568	0.015	5	7	0.524	0.011	62	57	0.579	0.006	12	14	0.562	0.010	52	47	0.520	0.006	16	15	0.415	0.010	33	56	0.405	0.007	10	4	0.598	0.014	3	1	0.568	0.028	2	2	0.580	0.019	0	3	0.347	0.022	35	28	0.617	0.007	59	46	0.564	0.006	78	33	0.604	0.006
chrVII	543476	A	T	53	41	0.551	0.006	50	37	0.579	0.006	13	0	0.517	0.012	12	2	0.554	0.012	46	33	0.572	0.006	22	14	0.524	0.007	48	49	0.567	0.005	11	15	0.333	0.007	2	1	0.516	0.018	0	1	0.547	0.022	6	1	0.569	0.015	3	5	0.523	0.012	56	41	0.578	0.006	7	14	0.562	0.010	56	30	0.519	0.006	5	7	0.415	0.011	14	31	0.406	0.007	0	2	0.598	0.014	4	1	0.568	0.028	8	4	0.580	0.019	0	0	0.345	0.022	53	29	0.617	0.007	51	33	0.564	0.006	72	34	0.605	0.006
chrVII	543670	C	A	51	42	0.551	0.006	50	43	0.579	0.006	17	12	0.517	0.012	21	10	0.554	0.012	64	36	0.572	0.006	47	52	0.524	0.007	57	55	0.567	0.005	26	53	0.333	0.007	6	9	0.516	0.018	5	10	0.547	0.022	7	7	0.569	0.015	15	17	0.523	0.012	55	40	0.578	0.006	20	16	0.562	0.010	71	82	0.519	0.006	9	25	0.415	0.011	28	74	0.406	0.007	10	11	0.598	0.014	0	4	0.568	0.028	1	4	0.580	0.019	3	5	0.345	0.022	45	25	0.617	0.007	45	34	0.564	0.006	70	35	0.605	0.006
chrVII	544219	A	G	43	39	0.550	0.006	45	33	0.580	0.006	9	12	0.515	0.012	22	5	0.550	0.012	51	42	0.572	0.006	32	32	0.525	0.007	58	53	0.567	0.005	16	39	0.333	0.007	1	2	0.516	0.019	4	3	0.547	0.022	5	8	0.565	0.016	12	8	0.521	0.012	63	44	0.579	0.006	17	11	0.564	0.010	52	57	0.518	0.006	14	27	0.415	0.011	21	50	0.405	0.007	4	6	0.596	0.014	0	4	0.569	0.029	4	1	0.576	0.020	0	2	0.345	0.023	44	28	0.617	0.007	50	54	0.564	0.006	39	42	0.605	0.006
chrVII	544222	C	T	43	39	0.550	0.006	45	33	0.580	0.006	9	12	0.515	0.012	22	5	0.550	0.012	51	42	0.572	0.006	32	32	0.525	0.007	58	53	0.567	0.005	16	39	0.333	0.007	1	2	0.516	0.019	4	3	0.547	0.022	5	8	0.565	0.016	12	8	0.521	0.012	63	44	0.579	0.006	17	11	0.564	0.010	52	57	0.518	0.006	14	27	0.415	0.011	21	50	0.405	0.007	4	6	0.596	0.014	0	4	0.569	0.029	4	1	0.576	0.020	0	2	0.345	0.023	44	28	0.617	0.007	50	54	0.564	0.006	39	42	0.605	0.006
chrVII	544260	A	T	56	57	0.550	0.006	45	44	0.580	0.006	6	11	0.515	0.012	15	4	0.550	0.012	56	42	0.572	0.006	27	23	0.525	0.007	53	50	0.567	0.005	15	35	0.333	0.007	1	2	0.516	0.019	1	3	0.547	0.022	5	7	0.565	0.016	9	6	0.521	0.012	73	46	0.579	0.006	15	8	0.564	0.010	44	48	0.518	0.006	8	23	0.415	0.011	17	39	0.405	0.007	3	5	0.596	0.014	1	1	0.569	0.029	1	1	0.576	0.020	2	2	0.345	0.023	48	29	0.617	0.007	54	54	0.564	0.006	44	33	0.605	0.006
chrVII	544286	T	G	45	48	0.550	0.006	33	41	0.580	0.006	11	11	0.515	0.012	14	8	0.551	0.012	45	36	0.573	0.006	20	17	0.526	0.007	48	42	0.567	0.005	13	19	0.333	0.007	0	3	0.516	0.019	1	3	0.547	0.022	2	7	0.566	0.016	4	4	0.522	0.012	57	41	0.579	0.006	10	8	0.563	0.010	29	44	0.518	0.006	10	17	0.416	0.011	14	34	0.405	0.007	8	3	0.596	0.014	0	2	0.569	0.029	1	0	0.576	0.020	4	1	0.346	0.023	43	23	0.617	0.007	47	49	0.564	0.006	37	32	0.606	0.006
chrVII	544385	T	C	18	17	0.550	0.006	22	16	0.580	0.006	2	3	0.515	0.012	0	0	0.551	0.012	18	15	0.573	0.006	3	8	0.526	0.007	24	20	0.567	0.005	6	8	0.333	0.007	0	0	0.516	0.019	0	2	0.547	0.022	0	2	0.566	0.016	0	2	0.522	0.012	22	16	0.579	0.006	1	4	0.563	0.010	12	26	0.518	0.006	1	6	0.416	0.011	12	20	0.405	0.007	2	0	0.596	0.014	0	0	0.569	0.029	0	0	0.576	0.020	0	2	0.346	0.023	20	10	0.617	0.007	32	12	0.564	0.006	23	14	0.606	0.006
chrVII	544396	A	G	16	21	0.550	0.006	25	17	0.580	0.006	3	2	0.515	0.012	0	0	0.551	0.012	19	19	0.573	0.006	5	11	0.526	0.007	25	22	0.567	0.005	6	11	0.333	0.007	2	1	0.516	0.019	0	2	0.547	0.022	0	3	0.566	0.016	2	2	0.522	0.012	18	20	0.579	0.006	0	4	0.563	0.010	13	34	0.518	0.006	3	11	0.416	0.011	13	33	0.405	0.007	0	1	0.596	0.014	0	0	0.569	0.029	0	0	0.576	0.020	0	2	0.346	0.023	24	13	0.617	0.007	28	13	0.564	0.006	19	17	0.606	0.006
chrVII	544465	C	T	33	25	0.550	0.006	23	20	0.579	0.006	13	5	0.515	0.012	2	3	0.553	0.012	29	32	0.572	0.006	24	22	0.526	0.007	37	37	0.566	0.006	13	21	0.333	0.007	6	4	0.514	0.019	0	1	0.547	0.022	5	7	0.565	0.016	9	12	0.523	0.012	29	34	0.578	0.006	4	12	0.563	0.010	20	34	0.518	0.006	4	9	0.415	0.011	19	47	0.405	0.007	1	7	0.594	0.014	0	6	0.566	0.029	2	0	0.575	0.019	0	3	0.347	0.023	33	17	0.619	0.007	36	18	0.565	0.006	24	25	0.606	0.006
chrVII	544651	A	C	32	29	0.550	0.006	28	31	0.580	0.006	13	4	0.514	0.012	11	8	0.553	0.012	34	26	0.572	0.006	51	34	0.527	0.007	45	34	0.567	0.006	15	44	0.334	0.007	7	5	0.515	0.019	6	6	0.546	0.022	11	5	0.566	0.016	19	19	0.522	0.012	36	31	0.579	0.006	15	13	0.565	0.010	46	40	0.518	0.006	15	23	0.416	0.011	34	40	0.405	0.007	5	14	0.594	0.014	3	1	0.571	0.029	3	3	0.574	0.019	2	7	0.344	0.023	33	17	0.619	0.007	30	16	0.564	0.006	28	24	0.605	0.006
chrVII	544686	T	A	34	23	0.550	0.006	29	28	0.580	0.006	8	9	0.514	0.012	11	9	0.553	0.012	23	23	0.572	0.006	50	33	0.527	0.007	35	36	0.567	0.006	21	44	0.334	0.007	7	5	0.515	0.019	8	2	0.546	0.022	11	5	0.566	0.016	21	18	0.522	0.012	36	31	0.579	0.006	16	18	0.565	0.010	53	40	0.518	0.006	15	15	0.416	0.011	35	40	0.405	0.007	6	7	0.594	0.014	5	5	0.571	0.029	1	4	0.574	0.019	2	8	0.344	0.023	34	14	0.619	0.007	22	22	0.564	0.006	29	23	0.605	0.006
chrVII	544845	C	T	33	29	0.550	0.006	32	23	0.580	0.006	4	14	0.514	0.012	7	14	0.553	0.012	37	32	0.572	0.006	29	22	0.527	0.007	45	48	0.567	0.006	13	37	0.334	0.007	2	0	0.515	0.019	4	3	0.546	0.022	3	2	0.566	0.016	3	7	0.522	0.012	44	31	0.579	0.006	13	14	0.565	0.010	47	38	0.518	0.006	7	12	0.416	0.011	12	24	0.405	0.007	11	3	0.594	0.014	4	2	0.571	0.029	3	2	0.574	0.019	1	4	0.344	0.023	36	26	0.619	0.007	34	29	0.564	0.006	36	26	0.605	0.006
chrVII	544851	C	T	30	26	0.550	0.006	30	23	0.580	0.006	4	12	0.514	0.012	8	11	0.553	0.012	31	33	0.572	0.006	26	19	0.527	0.007	43	43	0.567	0.006	12	34	0.334	0.007	1	0	0.515	0.019	4	3	0.546	0.022	2	2	0.566	0.016	1	3	0.522	0.012	43	27	0.579	0.006	12	14	0.565	0.010	48	32	0.518	0.006	7	15	0.416	0.011	13	22	0.405	0.007	11	4	0.594	0.014	4	2	0.571	0.029	3	2	0.574	0.019	1	5	0.344	0.023	32	25	0.619	0.007	31	27	0.564	0.006	35	27	0.605	0.006
chrVII	544864	C	A	28	28	0.550	0.006	28	25	0.580	0.006	5	11	0.514	0.012	10	12	0.553	0.012	31	33	0.572	0.006	29	21	0.527	0.007	40	43	0.567	0.006	11	39	0.334	0.007	1	1	0.515	0.019	4	5	0.546	0.022	3	2	0.566	0.016	0	4	0.522	0.012	38	26	0.579	0.006	11	15	0.565	0.010	49	37	0.518	0.006	7	17	0.416	0.011	10	25	0.405	0.007	9	6	0.594	0.014	4	2	0.571	0.029	5	2	0.574	0.019	2	5	0.344	0.023	30	22	0.619	0.007	30	29	0.564	0.006	31	31	0.605	0.006
chrVII	544909	G	A	23	29	0.550	0.006	30	35	0.580	0.006	7	6	0.514	0.012	8	10	0.553	0.012	22	29	0.572	0.006	24	16	0.527	0.007	25	33	0.567	0.006	10	18	0.334	0.007	0	4	0.515	0.019	3	4	0.546	0.022	5	2	0.566	0.016	2	1	0.522	0.012	35	29	0.579	0.006	11	16	0.565	0.010	22	39	0.518	0.006	8	21	0.416	0.011	13	16	0.405	0.007	7	3	0.594	0.014	3	0	0.571	0.029	7	3	0.574	0.019	1	4	0.344	0.023	31	25	0.619	0.007	26	26	0.564	0.006	32	38	0.605	0.006
chrVII	544938	G	C	24	25	0.550	0.006	27	36	0.580	0.006	6	5	0.514	0.012	8	9	0.553	0.012	20	27	0.572	0.006	25	16	0.527	0.007	26	31	0.567	0.006	10	14	0.334	0.007	0	4	0.515	0.019	3	4	0.546	0.022	5	2	0.566	0.016	3	2	0.522	0.012	32	30	0.579	0.006	9	15	0.565	0.010	21	38	0.518	0.006	8	15	0.416	0.011	11	16	0.405	0.007	5	3	0.594	0.014	3	0	0.571	0.029	5	4	0.574	0.019	1	3	0.344	0.023	30	21	0.619	0.007	25	24	0.564	0.006	30	34	0.605	0.006
chrVII	544952	T	C	28	33	0.550	0.006	40	41	0.580	0.006	5	1	0.514	0.012	5	6	0.553	0.012	28	27	0.572	0.006	24	16	0.527	0.007	28	38	0.567	0.006	11	18	0.334	0.007	0	4	0.515	0.019	4	2	0.546	0.022	5	2	0.566	0.016	1	2	0.522	0.012	41	25	0.579	0.006	12	13	0.565	0.010	20	41	0.518	0.006	9	13	0.416	0.011	12	15	0.405	0.007	4	3	0.594	0.014	0	0	0.571	0.029	5	4	0.574	0.019	1	1	0.344	0.023	33	33	0.619	0.007	28	36	0.564	0.006	34	40	0.605	0.006
chrVII	545033	G	A	21	25	0.550	0.006	33	23	0.580	0.006	3	0	0.514	0.012	1	1	0.553	0.012	27	22	0.571	0.006	19	16	0.526	0.007	30	30	0.567	0.006	7	12	0.334	0.007	1	1	0.516	0.019	1	0	0.550	0.023	1	4	0.566	0.016	3	1	0.522	0.012	26	27	0.579	0.006	7	7	0.565	0.010	18	28	0.518	0.006	4	6	0.415	0.011	11	8	0.404	0.007	2	2	0.594	0.015	0	0	0.565	0.030	2	5	0.576	0.020	0	0	0.344	0.023	25	26	0.618	0.007	23	30	0.563	0.006	18	27	0.607	0.006
chrVII	545099	C	T	24	19	0.550	0.006	26	21	0.580	0.006	2	2	0.514	0.012	3	1	0.553	0.012	25	24	0.571	0.006	9	22	0.526	0.007	29	30	0.567	0.006	8	16	0.334	0.007	0	2	0.516	0.019	4	0	0.550	0.023	2	3	0.566	0.016	2	0	0.522	0.012	31	22	0.579	0.006	6	8	0.565	0.010	23	24	0.518	0.006	2	11	0.415	0.011	7	14	0.404	0.007	2	3	0.594	0.015	0	0	0.565	0.030	2	2	0.576	0.020	0	0	0.344	0.023	29	29	0.618	0.007	26	27	0.563	0.006	15	27	0.607	0.006
chrVII	545156	A	C	32	34	0.550	0.006	32	30	0.580	0.006	2	2	0.514	0.012	4	1	0.553	0.012	26	31	0.571	0.006	14	16	0.526	0.007	26	44	0.567	0.006	6	11	0.334	0.007	0	0	0.516	0.019	4	2	0.550	0.023	0	5	0.566	0.016	2	2	0.522	0.012	39	29	0.579	0.006	5	10	0.565	0.010	20	22	0.518	0.006	2	14	0.415	0.011	6	14	0.404	0.007	1	1	0.594	0.015	0	0	0.565	0.030	1	1	0.576	0.020	0	0	0.344	0.023	32	31	0.618	0.007	30	33	0.563	0.006	19	30	0.607	0.006
chrVII	545169	T	A	31	36	0.550	0.006	35	29	0.580	0.006	2	3	0.514	0.012	5	1	0.553	0.012	30	29	0.571	0.006	16	14	0.526	0.007	24	41	0.567	0.006	7	13	0.334	0.007	2	0	0.516	0.019	2	2	0.550	0.023	0	5	0.566	0.016	2	4	0.522	0.012	40	30	0.579	0.006	6	11	0.565	0.010	28	24	0.518	0.006	2	15	0.415	0.011	10	16	0.404	0.007	1	1	0.594	0.015	4	0	0.565	0.030	1	2	0.576	0.020	0	0	0.344	0.023	34	29	0.618	0.007	31	33	0.563	0.006	21	31	0.607	0.006
chrVII	545175	G	C	27	33	0.550	0.006	30	26	0.580	0.006	2	3	0.514	0.012	5	1	0.553	0.012	29	27	0.571	0.006	15	12	0.526	0.007	19	40	0.567	0.006	9	13	0.334	0.007	2	0	0.516	0.019	2	2	0.550	0.023	0	4	0.566	0.016	0	4	0.522	0.012	35	31	0.579	0.006	6	12	0.565	0.010	31	21	0.518	0.006	2	15	0.415	0.011	11	14	0.404	0.007	1	0	0.594	0.015	4	0	0.565	0.030	1	1	0.576	0.020	0	0	0.344	0.023	34	25	0.618	0.007	31	31	0.563	0.006	22	30	0.607	0.006
chrVII	545191	T	C	31	34	0.550	0.006	36	30	0.580	0.006	5	4	0.514	0.012	5	1	0.553	0.012	38	30	0.571	0.006	13	10	0.526	0.007	25	39	0.567	0.006	10	12	0.334	0.007	3	0	0.516	0.019	2	2	0.550	0.023	1	4	0.566	0.016	1	5	0.522	0.012	42	37	0.579	0.006	5	11	0.565	0.010	31	24	0.518	0.006	2	14	0.415	0.011	15	15	0.404	0.007	2	0	0.594	0.015	4	0	0.565	0.030	1	1	0.576	0.020	0	0	0.344	0.023	38	30	0.618	0.007	34	32	0.563	0.006	31	29	0.607	0.006
chrVII	545226	G	C	48	46	0.550	0.006	51	40	0.580	0.006	9	6	0.514	0.012	3	1	0.553	0.012	47	42	0.571	0.006	18	17	0.526	0.007	47	43	0.567	0.006	18	23	0.334	0.007	6	0	0.516	0.019	1	1	0.550	0.023	2	3	0.566	0.016	6	6	0.522	0.012	54	57	0.579	0.006	15	7	0.565	0.010	39	36	0.518	0.006	2	7	0.415	0.011	18	24	0.404	0.007	8	2	0.594	0.015	6	0	0.565	0.030	5	3	0.576	0.020	2	0	0.344	0.023	41	39	0.618	0.007	46	41	0.563	0.006	41	21	0.607	0.006
chrVII	545236	A	G	45	45	0.550	0.006	51	39	0.580	0.006	11	6	0.514	0.012	2	1	0.553	0.012	45	37	0.571	0.006	18	17	0.526	0.007	46	35	0.567	0.006	17	22	0.334	0.007	4	0	0.516	0.019	1	2	0.550	0.023	2	2	0.566	0.016	7	6	0.522	0.012	47	54	0.579	0.006	16	6	0.565	0.010	37	34	0.518	0.006	3	6	0.415	0.011	20	22	0.404	0.007	8	2	0.594	0.015	6	0	0.565	0.030	5	3	0.576	0.020	2	0	0.344	0.023	38	39	0.618	0.007	42	40	0.563	0.006	40	19	0.607	0.006
chrVII	545279	A	T	39	33	0.551	0.006	55	28	0.580	0.007	12	6	0.513	0.012	2	4	0.553	0.012	46	27	0.571	0.006	23	17	0.526	0.007	52	27	0.567	0.006	17	23	0.333	0.008	5	0	0.516	0.019	1	0	0.550	0.023	2	1	0.567	0.016	7	7	0.522	0.012	44	36	0.579	0.006	17	4	0.565	0.010	38	27	0.519	0.006	3	8	0.416	0.011	25	19	0.404	0.007	9	3	0.594	0.015	2	0	0.565	0.030	4	2	0.576	0.020	2	0	0.344	0.023	43	32	0.618	0.007	43	26	0.563	0.006	44	17	0.608	0.006
chrVII	545319	T	A	52	49	0.551	0.006	73	35	0.579	0.007	16	11	0.514	0.012	10	10	0.556	0.012	66	33	0.572	0.006	32	30	0.525	0.007	58	43	0.567	0.006	23	25	0.334	0.008	7	2	0.517	0.019	0	3	0.550	0.023	8	7	0.566	0.016	12	13	0.523	0.012	64	41	0.579	0.006	23	8	0.566	0.010	55	37	0.518	0.006	6	14	0.416	0.011	29	26	0.403	0.007	15	3	0.595	0.015	3	2	0.565	0.030	8	5	0.577	0.020	1	4	0.344	0.023	50	31	0.618	0.007	58	44	0.564	0.006	65	22	0.608	0.006
chrVII	545582	C	T	53	46	0.552	0.006	70	43	0.582	0.007	15	6	0.514	0.012	14	3	0.556	0.012	61	38	0.573	0.006	31	17	0.524	0.007	45	42	0.567	0.006	11	29	0.329	0.007	9	1	0.517	0.019	6	0	0.550	0.023	3	1	0.567	0.016	16	9	0.524	0.012	53	37	0.579	0.006	11	12	0.567	0.010	34	36	0.518	0.006	11	8	0.418	0.011	22	30	0.402	0.007	7	2	0.596	0.015	0	0	0.567	0.030	2	1	0.574	0.020	0	0	0.344	0.023	51	30	0.616	0.007	49	27	0.563	0.006	48	17	0.609	0.006
chrVII	545825	C	T	27	13	0.552	0.006	31	14	0.582	0.007	5	4	0.514	0.012	1	4	0.556	0.012	39	10	0.573	0.006	18	22	0.524	0.007	30	21	0.567	0.006	8	5	0.329	0.007	0	1	0.517	0.019	1	0	0.550	0.023	2	3	0.567	0.016	9	8	0.524	0.012	29	20	0.579	0.006	5	0	0.567	0.010	39	21	0.518	0.006	3	3	0.418	0.011	5	24	0.402	0.007	0	0	0.596	0.015	3	0	0.567	0.030	0	0	0.574	0.020	1	2	0.344	0.023	22	14	0.616	0.007	28	19	0.563	0.006	35	18	0.609	0.006
chrVII	545844	T	C	26	13	0.552	0.006	25	19	0.582	0.007	6	3	0.514	0.012	1	3	0.556	0.012	37	12	0.573	0.006	18	17	0.524	0.007	30	17	0.567	0.006	10	5	0.329	0.007	0	1	0.517	0.019	1	0	0.550	0.023	2	3	0.567	0.016	9	4	0.524	0.012	26	23	0.579	0.006	7	0	0.567	0.010	42	24	0.518	0.006	4	4	0.418	0.011	7	23	0.402	0.007	0	0	0.597	0.015	3	0	0.567	0.030	0	0	0.574	0.020	1	2	0.344	0.023	19	14	0.616	0.007	29	22	0.563	0.006	29	19	0.609	0.006
chrVII	545856	C	T	26	12	0.551	0.006	24	18	0.581	0.007	8	4	0.513	0.012	1	1	0.552	0.013	29	10	0.573	0.006	15	18	0.526	0.007	27	17	0.567	0.006	10	8	0.332	0.008	0	0	0.517	0.019	1	0	0.550	0.023	3	2	0.565	0.016	10	3	0.524	0.012	25	18	0.581	0.006	6	1	0.567	0.011	40	29	0.518	0.006	4	7	0.418	0.011	11	24	0.403	0.007	0	1	0.596	0.015	3	0	0.566	0.030	0	0	0.576	0.020	1	1	0.342	0.023	15	16	0.619	0.007	28	18	0.565	0.006	28	20	0.608	0.006
chrVII	545954	C	A	50	34	0.551	0.006	52	26	0.581	0.007	11	18	0.514	0.012	7	8	0.552	0.013	32	25	0.573	0.006	14	25	0.525	0.007	43	33	0.566	0.006	13	43	0.332	0.008	7	4	0.514	0.019	6	0	0.552	0.023	11	10	0.567	0.016	5	6	0.524	0.012	40	26	0.581	0.006	13	12	0.565	0.011	58	37	0.518	0.006	6	20	0.417	0.011	33	24	0.402	0.007	5	4	0.598	0.015	4	1	0.566	0.030	7	3	0.576	0.020	1	3	0.342	0.023	41	27	0.619	0.007	37	34	0.565	0.006	46	33	0.609	0.006
chrVII	546367	G	A	84	50	0.553	0.006	82	56	0.581	0.007	11	7	0.514	0.012	11	7	0.553	0.013	81	51	0.572	0.006	28	18	0.525	0.007	87	66	0.567	0.006	19	27	0.332	0.008	5	4	0.514	0.019	6	0	0.553	0.023	3	2	0.567	0.016	11	12	0.523	0.012	74	41	0.582	0.006	8	7	0.566	0.011	57	29	0.518	0.006	8	9	0.420	0.011	32	31	0.404	0.007	9	9	0.599	0.015	1	1	0.566	0.030	1	3	0.575	0.020	2	1	0.342	0.023	76	43	0.620	0.007	73	55	0.566	0.006	71	49	0.609	0.006
chrVII	546385	T	C	98	52	0.553	0.006	75	54	0.581	0.007	16	12	0.514	0.012	16	9	0.553	0.013	82	50	0.572	0.006	31	22	0.525	0.007	90	67	0.567	0.006	18	38	0.332	0.008	5	8	0.514	0.019	6	6	0.553	0.023	3	4	0.567	0.016	17	17	0.523	0.012	80	36	0.582	0.006	13	12	0.566	0.011	67	35	0.518	0.006	11	11	0.420	0.011	36	37	0.404	0.007	8	14	0.599	0.015	1	1	0.566	0.030	1	5	0.575	0.020	2	1	0.342	0.023	74	42	0.620	0.007	69	57	0.566	0.006	85	54	0.609	0.006
chrVII	546392	G	A	98	51	0.553	0.006	76	53	0.581	0.007	16	10	0.514	0.012	16	9	0.553	0.013	85	52	0.572	0.006	31	25	0.525	0.007	89	66	0.567	0.006	17	38	0.332	0.008	5	8	0.514	0.019	6	7	0.553	0.023	3	5	0.567	0.016	18	18	0.523	0.012	81	38	0.582	0.006	12	13	0.566	0.011	65	36	0.518	0.006	11	13	0.420	0.011	36	37	0.404	0.007	8	15	0.599	0.015	1	1	0.566	0.030	1	6	0.575	0.020	2	1	0.342	0.023	80	45	0.620	0.007	71	56	0.566	0.006	87	53	0.609	0.006
chrVII	546506	C	T	83	67	0.554	0.006	94	48	0.581	0.007	19	28	0.514	0.012	29	18	0.553	0.013	86	64	0.573	0.006	64	49	0.524	0.007	99	88	0.567	0.006	31	69	0.332	0.008	9	9	0.514	0.019	9	7	0.553	0.023	18	16	0.567	0.016	21	15	0.523	0.012	107	64	0.582	0.006	35	29	0.566	0.011	79	83	0.517	0.006	15	27	0.419	0.011	48	63	0.405	0.007	33	12	0.600	0.015	12	5	0.566	0.030	14	9	0.573	0.020	3	8	0.342	0.023	80	37	0.622	0.007	86	51	0.566	0.006	94	55	0.609	0.006
chrVII	546634	T	A	64	45	0.554	0.006	59	34	0.581	0.007	32	22	0.514	0.012	30	27	0.553	0.013	73	44	0.573	0.006	74	73	0.524	0.007	85	55	0.567	0.006	32	81	0.332	0.008	8	13	0.514	0.019	15	5	0.553	0.023	27	17	0.567	0.016	36	24	0.523	0.012	65	41	0.582	0.006	42	28	0.566	0.011	101	82	0.517	0.006	16	28	0.419	0.011	68	69	0.405	0.007	23	17	0.600	0.015	4	3	0.566	0.030	14	12	0.573	0.020	5	6	0.342	0.023	57	36	0.622	0.007	60	39	0.566	0.006	62	36	0.609	0.006
chrVII	547208	C	T	83	65	0.553	0.006	53	43	0.579	0.007	26	30	0.514	0.012	34	25	0.548	0.013	77	55	0.573	0.006	82	84	0.524	0.007	92	91	0.567	0.006	51	78	0.336	0.008	23	19	0.517	0.020	10	14	0.544	0.023	17	18	0.570	0.016	35	34	0.521	0.012	77	44	0.581	0.006	46	22	0.563	0.011	120	117	0.517	0.006	28	42	0.413	0.011	69	112	0.404	0.007	27	20	0.599	0.015	11	6	0.568	0.030	16	13	0.578	0.020	7	9	0.336	0.024	57	38	0.620	0.007	73	43	0.567	0.006	79	45	0.608	0.006
chrVII	548514	G	C	66	55	0.553	0.006	65	51	0.579	0.007	24	36	0.517	0.012	32	31	0.550	0.013	79	58	0.573	0.006	72	65	0.525	0.007	89	65	0.564	0.006	52	74	0.333	0.008	14	8	0.515	0.020	11	13	0.543	0.024	20	13	0.575	0.016	36	35	0.523	0.012	82	46	0.581	0.006	36	25	0.566	0.011	107	92	0.517	0.006	20	48	0.413	0.011	64	90	0.403	0.007	21	10	0.603	0.015	14	3	0.556	0.030	16	10	0.579	0.020	5	14	0.336	0.024	63	43	0.620	0.007	58	52	0.564	0.007	56	56	0.610	0.006
chrVII	548923	T	C	88	89	0.553	0.006	72	48	0.579	0.007	14	16	0.517	0.012	18	10	0.550	0.013	87	50	0.573	0.006	64	43	0.525	0.007	103	63	0.564	0.006	26	53	0.333	0.008	6	9	0.515	0.020	9	2	0.543	0.024	10	5	0.575	0.016	16	19	0.523	0.012	88	67	0.581	0.006	17	18	0.566	0.011	84	55	0.517	0.006	16	28	0.413	0.011	54	45	0.403	0.007	6	11	0.603	0.015	5	10	0.556	0.030	6	7	0.578	0.020	1	8	0.336	0.024	59	36	0.620	0.007	89	48	0.564	0.007	88	42	0.610	0.006
chrVII	548953	A	G	89	85	0.553	0.006	63	50	0.579	0.007	12	14	0.517	0.012	17	16	0.550	0.013	89	46	0.573	0.006	39	34	0.525	0.007	110	62	0.564	0.006	29	37	0.333	0.008	2	7	0.515	0.020	11	2	0.543	0.024	11	3	0.575	0.016	12	15	0.523	0.012	94	60	0.581	0.006	21	14	0.566	0.011	70	47	0.517	0.006	18	23	0.413	0.011	44	42	0.403	0.007	5	8	0.603	0.015	3	9	0.556	0.030	8	7	0.578	0.020	1	5	0.336	0.024	57	33	0.620	0.007	90	44	0.564	0.007	81	31	0.610	0.006
chrVII	549148	T	C	79	56	0.553	0.006	55	43	0.579	0.007	15	9	0.517	0.012	12	9	0.550	0.013	73	59	0.573	0.006	28	33	0.525	0.007	95	55	0.564	0.006	17	29	0.333	0.008	11	2	0.515	0.020	4	6	0.543	0.024	7	1	0.575	0.016	5	4	0.523	0.012	86	73	0.581	0.006	11	10	0.566	0.011	48	47	0.517	0.006	12	13	0.413	0.011	28	26	0.403	0.007	9	9	0.603	0.015	3	3	0.556	0.030	1	5	0.578	0.020	1	2	0.336	0.024	70	45	0.620	0.007	66	48	0.564	0.007	70	41	0.610	0.006
chrVII	549283	C	T	84	48	0.553	0.006	74	53	0.579	0.007	10	13	0.517	0.012	18	13	0.550	0.013	83	68	0.573	0.006	35	47	0.525	0.007	90	68	0.564	0.006	19	35	0.333	0.008	10	3	0.515	0.020	7	5	0.543	0.024	8	4	0.575	0.016	11	11	0.522	0.012	68	74	0.581	0.006	18	10	0.566	0.011	60	45	0.517	0.006	8	8	0.413	0.011	29	41	0.403	0.007	10	14	0.603	0.015	1	3	0.556	0.030	11	5	0.578	0.020	3	1	0.336	0.024	61	58	0.620	0.007	78	58	0.564	0.007	73	32	0.610	0.006
chrVII	549493	T	C	88	68	0.553	0.006	66	54	0.579	0.007	12	17	0.517	0.012	14	12	0.550	0.013	82	82	0.573	0.006	51	43	0.525	0.007	95	91	0.564	0.006	26	54	0.333	0.008	8	7	0.515	0.020	2	4	0.544	0.024	6	8	0.575	0.016	21	17	0.522	0.012	80	85	0.581	0.006	18	18	0.566	0.011	56	55	0.517	0.006	11	26	0.413	0.011	40	54	0.403	0.007	10	10	0.603	0.015	0	2	0.556	0.030	8	2	0.578	0.020	5	5	0.336	0.024	71	42	0.620	0.007	77	57	0.564	0.007	84	49	0.610	0.006
chrVII	549656	T	C	75	74	0.553	0.006	89	43	0.579	0.007	18	21	0.517	0.012	26	17	0.550	0.013	102	59	0.573	0.006	58	59	0.525	0.007	107	89	0.564	0.006	17	65	0.333	0.008	11	14	0.515	0.020	5	4	0.544	0.024	7	12	0.575	0.016	25	21	0.522	0.012	77	67	0.581	0.006	29	30	0.566	0.011	76	79	0.517	0.006	24	21	0.413	0.011	45	59	0.403	0.007	14	11	0.603	0.015	6	3	0.556	0.030	9	10	0.578	0.020	2	7	0.336	0.024	79	47	0.620	0.007	82	61	0.564	0.007	68	43	0.610	0.006
chrVII	549847	C	T	59	62	0.553	0.006	58	50	0.579	0.007	40	31	0.517	0.012	17	23	0.550	0.013	72	51	0.573	0.006	65	60	0.525	0.007	84	66	0.564	0.006	26	73	0.333	0.008	11	10	0.515	0.020	18	4	0.544	0.024	30	23	0.575	0.016	32	28	0.522	0.012	74	55	0.581	0.006	32	29	0.566	0.011	75	94	0.517	0.006	25	37	0.413	0.011	53	82	0.403	0.007	18	15	0.603	0.015	9	7	0.556	0.030	10	9	0.578	0.020	11	10	0.336	0.024	55	22	0.620	0.007	82	44	0.564	0.007	59	35	0.610	0.006
chrVII	550438	A	C	62	48	0.554	0.006	63	30	0.580	0.007	7	8	0.519	0.013	6	5	0.547	0.013	60	41	0.572	0.007	23	21	0.524	0.007	62	44	0.563	0.006	12	29	0.332	0.008	6	1	0.513	0.020	1	2	0.549	0.024	5	6	0.577	0.017	4	6	0.524	0.012	79	44	0.581	0.006	10	6	0.569	0.011	35	38	0.517	0.006	4	12	0.412	0.011	22	36	0.403	0.007	1	4	0.603	0.015	2	0	0.552	0.030	0	1	0.575	0.020	0	0	0.336	0.024	54	34	0.621	0.007	58	44	0.564	0.007	75	41	0.611	0.007
chrVII	551439	A	G	79	66	0.554	0.007	73	59	0.578	0.007	13	17	0.515	0.013	15	9	0.545	0.014	70	64	0.572	0.007	50	45	0.526	0.008	91	65	0.563	0.006	19	52	0.333	0.008	5	7	0.508	0.021	7	2	0.545	0.026	9	9	0.575	0.018	16	15	0.513	0.013	89	58	0.579	0.006	22	9	0.563	0.011	53	66	0.517	0.006	23	17	0.412	0.012	26	46	0.401	0.008	17	5	0.604	0.016	0	2	0.561	0.031	5	3	0.577	0.021	1	8	0.338	0.025	59	42	0.620	0.007	62	69	0.568	0.007	85	50	0.611	0.007
chrVII	551689	A	G	96	87	0.554	0.007	67	42	0.578	0.007	7	16	0.514	0.013	9	15	0.547	0.014	89	75	0.574	0.007	53	44	0.525	0.008	118	81	0.562	0.006	18	47	0.333	0.008	8	5	0.508	0.021	6	0	0.546	0.026	12	10	0.578	0.018	8	12	0.514	0.013	99	67	0.580	0.006	22	13	0.564	0.012	76	68	0.518	0.006	21	17	0.411	0.012	27	39	0.403	0.008	12	6	0.606	0.016	4	0	0.561	0.031	8	7	0.577	0.021	3	4	0.341	0.026	89	48	0.620	0.007	97	67	0.567	0.007	84	52	0.612	0.007
chrVII	552400	C	A	96	77	0.550	0.007	89	58	0.579	0.007	28	17	0.517	0.014	19	22	0.545	0.014	79	59	0.572	0.007	60	50	0.523	0.008	115	118	0.562	0.006	30	72	0.331	0.008	9	13	0.504	0.022	8	5	0.550	0.027	17	10	0.576	0.018	25	22	0.513	0.013	102	63	0.577	0.007	29	30	0.564	0.012	102	72	0.517	0.007	29	21	0.408	0.012	54	78	0.404	0.008	32	13	0.608	0.016	6	4	0.565	0.032	11	6	0.572	0.022	4	11	0.341	0.026	69	51	0.619	0.008	87	67	0.565	0.007	79	54	0.611	0.007
chrVII	553252	G	C	66	75	0.550	0.007	61	46	0.579	0.007	20	27	0.517	0.014	27	20	0.545	0.014	72	51	0.572	0.007	73	61	0.523	0.008	91	62	0.562	0.006	40	84	0.331	0.008	12	17	0.504	0.022	3	8	0.550	0.027	17	10	0.576	0.018	20	29	0.511	0.013	88	59	0.577	0.007	27	33	0.564	0.012	83	94	0.517	0.007	23	34	0.408	0.012	54	69	0.403	0.008	24	8	0.608	0.016	12	9	0.565	0.032	16	15	0.572	0.022	5	15	0.341	0.026	59	31	0.618	0.008	74	63	0.564	0.007	61	57	0.612	0.007
chrVII	553711	T	C	84	48	0.549	0.007	50	42	0.579	0.007	22	25	0.517	0.014	31	27	0.546	0.014	60	39	0.572	0.007	56	69	0.523	0.008	91	65	0.563	0.006	34	74	0.331	0.008	17	6	0.504	0.022	8	8	0.550	0.027	23	11	0.576	0.018	33	21	0.511	0.013	63	51	0.577	0.007	39	11	0.564	0.012	86	94	0.518	0.007	21	41	0.408	0.012	54	71	0.403	0.008	12	20	0.608	0.016	5	5	0.565	0.032	15	11	0.572	0.022	3	6	0.341	0.026	58	29	0.617	0.008	70	46	0.564	0.007	59	41	0.612	0.007
chrVII	553796	C	T	99	75	0.549	0.007	66	55	0.579	0.007	26	27	0.517	0.014	28	32	0.546	0.014	88	48	0.572	0.007	61	61	0.523	0.008	129	57	0.563	0.006	28	56	0.331	0.008	15	14	0.504	0.022	11	9	0.550	0.027	20	26	0.576	0.018	29	30	0.511	0.013	79	49	0.577	0.007	43	10	0.564	0.012	74	84	0.518	0.007	31	43	0.408	0.012	37	65	0.403	0.008	23	10	0.608	0.016	8	10	0.565	0.032	16	12	0.572	0.022	11	4	0.341	0.026	67	38	0.617	0.008	55	46	0.564	0.007	82	58	0.612	0.007
chrVII	553821	C	A	87	71	0.549	0.007	67	49	0.579	0.007	21	27	0.517	0.014	23	27	0.546	0.014	81	49	0.572	0.007	52	50	0.523	0.008	113	56	0.563	0.006	23	46	0.331	0.008	14	13	0.504	0.022	11	13	0.550	0.027	18	26	0.576	0.018	22	28	0.511	0.013	81	49	0.577	0.007	38	13	0.564	0.012	58	77	0.518	0.007	29	39	0.408	0.012	32	56	0.403	0.008	21	14	0.608	0.016	5	10	0.565	0.032	14	7	0.572	0.022	12	3	0.341	0.026	64	40	0.617	0.008	50	44	0.564	0.007	76	49	0.612	0.007
chrVII	553824	G	A	87	71	0.549	0.007	67	49	0.579	0.007	21	27	0.517	0.014	23	27	0.546	0.014	81	49	0.572	0.007	52	50	0.523	0.008	113	56	0.563	0.006	23	46	0.331	0.008	14	13	0.504	0.022	11	13	0.550	0.027	18	26	0.576	0.018	22	28	0.511	0.013	81	49	0.577	0.007	38	13	0.564	0.012	58	77	0.518	0.007	29	39	0.408	0.012	32	56	0.403	0.008	21	14	0.608	0.016	5	10	0.565	0.032	14	7	0.572	0.022	12	3	0.341	0.026	64	40	0.617	0.008	50	44	0.564	0.007	76	49	0.612	0.007
chrVII	553878	C	T	65	55	0.549	0.007	68	48	0.578	0.007	17	17	0.517	0.014	15	14	0.548	0.014	56	43	0.571	0.007	52	36	0.522	0.008	78	52	0.560	0.006	24	44	0.331	0.008	12	6	0.505	0.022	8	9	0.553	0.027	13	16	0.576	0.018	18	18	0.513	0.013	71	40	0.577	0.007	27	11	0.563	0.012	57	68	0.516	0.007	19	43	0.407	0.012	27	63	0.403	0.008	13	15	0.608	0.016	3	5	0.563	0.032	11	7	0.573	0.022	9	4	0.340	0.026	53	30	0.615	0.008	47	33	0.565	0.007	80	33	0.612	0.007
chrVII	553967	A	G	44	38	0.548	0.007	39	48	0.578	0.007	1	7	0.517	0.014	8	5	0.549	0.014	42	26	0.572	0.007	26	26	0.523	0.008	57	41	0.559	0.006	21	19	0.332	0.008	3	0	0.505	0.022	3	0	0.553	0.027	7	3	0.576	0.018	3	5	0.513	0.013	48	32	0.577	0.007	9	5	0.563	0.012	38	40	0.517	0.007	2	15	0.408	0.012	16	42	0.402	0.008	2	5	0.608	0.016	0	2	0.563	0.032	4	4	0.573	0.022	1	3	0.341	0.026	39	28	0.614	0.008	40	30	0.564	0.007	53	28	0.612	0.007
chrVII	554033	C	A	35	29	0.548	0.007	34	36	0.578	0.007	3	6	0.517	0.014	6	0	0.549	0.014	32	29	0.572	0.007	15	16	0.523	0.008	55	25	0.559	0.006	17	15	0.332	0.008	2	0	0.505	0.022	1	0	0.553	0.027	3	3	0.576	0.018	3	1	0.513	0.013	33	25	0.577	0.007	3	3	0.563	0.012	29	26	0.517	0.007	2	7	0.408	0.012	11	34	0.402	0.008	1	1	0.608	0.016	0	2	0.563	0.032	2	3	0.573	0.022	1	1	0.341	0.026	34	26	0.614	0.008	37	28	0.564	0.007	47	25	0.612	0.007
chrVII	554830	G	A	66	68	0.549	0.007	82	55	0.579	0.007	14	18	0.515	0.014	16	12	0.548	0.014	86	59	0.575	0.007	61	28	0.523	0.008	85	68	0.560	0.006	20	59	0.333	0.009	5	13	0.503	0.022	11	10	0.553	0.027	22	6	0.576	0.018	24	18	0.514	0.014	87	54	0.576	0.007	24	21	0.565	0.012	75	68	0.515	0.007	11	24	0.406	0.013	36	54	0.403	0.008	25	5	0.605	0.017	3	2	0.561	0.033	15	10	0.569	0.022	3	8	0.342	0.026	62	45	0.614	0.008	70	54	0.567	0.007	87	65	0.614	0.007
chrVII	554853	T	C	62	64	0.549	0.007	80	54	0.581	0.008	17	15	0.512	0.014	16	12	0.548	0.014	84	48	0.576	0.007	73	46	0.521	0.008	83	51	0.561	0.007	22	54	0.333	0.009	8	9	0.505	0.023	11	10	0.558	0.027	21	6	0.579	0.018	21	16	0.515	0.014	75	47	0.576	0.007	30	24	0.564	0.012	77	62	0.516	0.007	7	26	0.404	0.013	39	57	0.403	0.008	25	9	0.609	0.017	4	5	0.563	0.033	14	10	0.568	0.022	3	8	0.344	0.027	64	47	0.612	0.008	69	46	0.568	0.007	80	53	0.614	0.007
chrVII	554980	G	A	47	32	0.547	0.007	43	30	0.581	0.007	12	8	0.513	0.014	15	5	0.550	0.014	55	26	0.575	0.007	45	24	0.519	0.008	47	37	0.559	0.006	20	30	0.332	0.008	7	1	0.513	0.022	4	3	0.558	0.027	3	6	0.581	0.018	16	7	0.517	0.013	57	28	0.577	0.007	17	12	0.564	0.012	51	32	0.515	0.007	10	5	0.402	0.012	20	38	0.406	0.008	7	2	0.611	0.016	2	2	0.564	0.032	5	4	0.561	0.022	0	2	0.344	0.026	41	29	0.611	0.008	40	30	0.568	0.007	64	33	0.614	0.007
chrVII	555047	C	T	37	21	0.547	0.007	31	25	0.579	0.007	20	8	0.513	0.014	10	3	0.551	0.014	36	15	0.574	0.007	27	24	0.521	0.008	50	30	0.557	0.006	16	18	0.331	0.008	4	3	0.513	0.022	2	6	0.558	0.027	2	2	0.581	0.018	14	5	0.517	0.013	42	27	0.578	0.007	14	12	0.566	0.012	48	39	0.515	0.007	5	3	0.405	0.012	13	33	0.405	0.008	14	2	0.610	0.016	3	2	0.564	0.032	1	0	0.561	0.022	0	2	0.344	0.026	44	33	0.613	0.008	34	24	0.568	0.007	58	14	0.615	0.007
chrVII	555048	C	T	37	21	0.547	0.007	31	25	0.579	0.007	20	8	0.513	0.014	10	3	0.551	0.014	36	15	0.574	0.007	27	24	0.521	0.008	50	30	0.557	0.006	16	18	0.331	0.008	4	3	0.513	0.022	2	6	0.558	0.027	2	2	0.581	0.018	14	5	0.517	0.013	42	27	0.578	0.007	14	12	0.566	0.012	48	39	0.515	0.007	5	3	0.405	0.012	13	33	0.405	0.008	14	2	0.610	0.016	3	2	0.564	0.032	1	0	0.561	0.022	0	2	0.344	0.026	44	33	0.613	0.008	34	24	0.568	0.007	58	14	0.615	0.007
chrVII	555234	A	C	37	26	0.547	0.007	39	18	0.580	0.008	2	5	0.512	0.014	11	7	0.550	0.014	34	20	0.575	0.007	23	21	0.520	0.008	38	18	0.558	0.007	11	12	0.331	0.008	0	2	0.513	0.022	0	2	0.557	0.027	4	2	0.581	0.018	5	9	0.517	0.013	38	24	0.578	0.007	13	5	0.566	0.012	14	27	0.516	0.007	8	18	0.404	0.013	6	13	0.406	0.008	5	4	0.610	0.016	6	3	0.564	0.032	2	6	0.560	0.022	4	3	0.344	0.026	42	31	0.612	0.008	39	23	0.568	0.007	26	19	0.615	0.007
chrVII	555526	G	A	36	15	0.547	0.007	27	27	0.579	0.008	7	7	0.512	0.014	8	10	0.550	0.014	24	18	0.574	0.007	21	28	0.521	0.008	38	29	0.556	0.007	9	20	0.331	0.008	7	2	0.513	0.022	4	1	0.557	0.027	9	6	0.581	0.018	6	5	0.519	0.013	29	28	0.580	0.007	11	11	0.566	0.012	29	35	0.515	0.007	6	20	0.404	0.013	26	30	0.404	0.008	10	5	0.610	0.017	2	3	0.564	0.032	5	1	0.559	0.022	2	4	0.344	0.026	35	17	0.612	0.008	30	22	0.570	0.007	32	21	0.615	0.007
chrVII	555676	T	C	18	17	0.547	0.007	20	14	0.579	0.008	8	7	0.511	0.014	15	9	0.550	0.014	22	20	0.575	0.007	41	29	0.521	0.008	31	24	0.557	0.007	14	28	0.330	0.009	11	4	0.514	0.022	4	14	0.553	0.027	14	8	0.583	0.018	17	9	0.517	0.014	27	26	0.579	0.007	14	12	0.566	0.012	47	48	0.517	0.007	17	21	0.404	0.013	38	39	0.405	0.008	11	9	0.608	0.017	1	3	0.564	0.032	13	5	0.560	0.022	3	6	0.344	0.027	28	14	0.612	0.008	23	10	0.569	0.007	24	16	0.614	0.007
chrVII	555677	C	T	18	17	0.547	0.007	20	14	0.579	0.008	8	7	0.511	0.014	15	9	0.550	0.014	22	20	0.575	0.007	41	29	0.521	0.008	31	24	0.557	0.007	14	28	0.330	0.009	11	4	0.514	0.022	4	14	0.553	0.027	14	8	0.583	0.018	17	9	0.517	0.014	27	26	0.579	0.007	14	12	0.566	0.012	47	48	0.517	0.007	17	21	0.404	0.013	38	39	0.405	0.008	11	9	0.608	0.017	1	3	0.564	0.032	13	5	0.560	0.022	3	6	0.344	0.027	28	14	0.612	0.008	23	10	0.569	0.007	24	16	0.614	0.007
chrVII	556013	G	A	1	0	0.547	0.007	1	0	0.578	0.008	1	0	0.510	0.014	2	0	0.553	0.014	3	0	0.570	0.007	4	1	0.521	0.008	0	0	0.556	0.007	3	0	0.331	0.009	0	0	0.514	0.022	1	0	0.550	0.028	0	0	0.583	0.018	0	0	0.521	0.014	0	2	0.576	0.007	0	1	0.567	0.012	8	3	0.517	0.007	0	0	0.407	0.013	3	0	0.407	0.008	0	0	0.605	0.017	1	0	0.564	0.032	1	0	0.559	0.022	0	0	0.346	0.027	0	0	0.607	0.008	2	0	0.569	0.007	2	0	0.613	0.007
chrVII	556096	A	G	21	15	0.547	0.007	19	11	0.580	0.008	13	9	0.509	0.014	11	4	0.554	0.015	18	12	0.572	0.007	12	12	0.518	0.008	21	25	0.556	0.007	5	12	0.331	0.009	4	4	0.517	0.023	0	4	0.550	0.028	11	4	0.580	0.018	9	3	0.522	0.014	21	18	0.576	0.007	13	8	0.565	0.012	32	31	0.516	0.007	10	15	0.408	0.013	12	22	0.403	0.008	6	5	0.603	0.017	0	2	0.565	0.033	7	3	0.559	0.022	0	4	0.346	0.027	10	15	0.609	0.008	36	10	0.568	0.008	26	10	0.612	0.007
chrVII	557243	T	C	54	54	0.547	0.007	43	45	0.580	0.008	19	12	0.510	0.014	13	9	0.555	0.015	41	41	0.570	0.008	45	36	0.518	0.008	63	51	0.555	0.007	19	57	0.330	0.009	9	7	0.518	0.023	7	0	0.551	0.028	1	9	0.582	0.018	16	15	0.520	0.014	59	40	0.577	0.007	15	18	0.565	0.013	81	52	0.518	0.007	16	23	0.408	0.013	23	47	0.406	0.008	11	6	0.605	0.017	6	4	0.566	0.033	3	6	0.559	0.022	5	13	0.344	0.027	54	36	0.610	0.008	54	42	0.570	0.008	48	36	0.613	0.007
chrVII	557845	T	G	56	37	0.546	0.007	32	24	0.580	0.008	20	15	0.510	0.014	18	23	0.556	0.014	40	22	0.570	0.007	44	52	0.515	0.008	40	22	0.554	0.007	21	55	0.330	0.009	5	6	0.518	0.023	15	6	0.551	0.028	12	6	0.582	0.018	10	17	0.520	0.014	50	29	0.576	0.007	15	18	0.563	0.012	41	53	0.520	0.007	10	12	0.406	0.013	34	35	0.407	0.008	10	6	0.604	0.017	6	4	0.566	0.033	6	5	0.558	0.022	5	3	0.342	0.027	42	29	0.610	0.008	31	18	0.570	0.008	29	20	0.611	0.007
chrVII	558437	T	C	70	60	0.546	0.007	57	36	0.581	0.008	15	7	0.504	0.014	8	15	0.556	0.014	55	53	0.569	0.007	36	37	0.514	0.008	81	65	0.553	0.007	17	35	0.329	0.009	10	5	0.514	0.022	3	2	0.540	0.027	7	9	0.581	0.018	10	14	0.516	0.014	74	51	0.578	0.007	18	21	0.561	0.012	54	52	0.519	0.007	9	6	0.407	0.013	19	43	0.408	0.008	10	8	0.603	0.017	6	0	0.566	0.032	1	5	0.552	0.022	4	0	0.339	0.026	62	41	0.610	0.008	71	58	0.572	0.007	63	36	0.609	0.007
chrVII	558800	G	T	97	72	0.546	0.007	67	48	0.581	0.008	19	25	0.504	0.014	27	19	0.556	0.014	90	48	0.569	0.007	33	54	0.514	0.008	134	92	0.553	0.007	19	63	0.329	0.009	10	11	0.514	0.022	10	5	0.540	0.027	13	11	0.581	0.018	28	18	0.516	0.014	95	76	0.578	0.007	27	32	0.561	0.012	75	68	0.519	0.007	21	22	0.407	0.013	50	74	0.408	0.008	14	12	0.603	0.017	5	6	0.566	0.032	14	12	0.552	0.022	2	13	0.339	0.026	67	41	0.610	0.008	74	61	0.572	0.007	90	55	0.609	0.007
chrVII	558809	T	C	91	77	0.546	0.007	73	43	0.581	0.008	19	26	0.504	0.014	25	17	0.556	0.014	86	49	0.569	0.007	43	49	0.514	0.008	123	83	0.553	0.007	23	61	0.329	0.009	7	11	0.514	0.022	12	5	0.540	0.027	14	10	0.581	0.018	30	19	0.516	0.014	93	74	0.578	0.007	30	33	0.561	0.012	76	67	0.519	0.007	25	19	0.407	0.013	45	72	0.408	0.008	14	13	0.603	0.017	5	7	0.566	0.032	13	8	0.552	0.022	1	11	0.339	0.026	68	43	0.610	0.008	77	63	0.572	0.007	90	52	0.609	0.007
chrVII	558946	G	A	102	66	0.546	0.007	75	62	0.581	0.008	10	9	0.504	0.014	16	9	0.556	0.014	97	67	0.569	0.007	44	28	0.514	0.008	131	78	0.553	0.007	24	40	0.329	0.009	5	2	0.514	0.022	10	5	0.540	0.027	13	5	0.581	0.018	18	9	0.516	0.014	73	78	0.578	0.007	21	13	0.561	0.012	53	56	0.519	0.007	20	21	0.407	0.013	27	42	0.408	0.008	9	1	0.603	0.017	2	1	0.566	0.032	3	0	0.552	0.022	4	10	0.339	0.026	70	51	0.610	0.008	92	59	0.572	0.007	68	61	0.609	0.007
chrVII	558969	G	A	103	65	0.546	0.007	61	59	0.581	0.008	14	10	0.504	0.014	16	9	0.556	0.014	88	63	0.569	0.007	41	36	0.514	0.008	122	71	0.553	0.007	20	39	0.329	0.009	3	1	0.514	0.022	10	6	0.540	0.027	15	7	0.581	0.018	20	11	0.516	0.014	72	71	0.578	0.007	19	9	0.561	0.012	55	57	0.519	0.007	16	26	0.407	0.013	29	43	0.408	0.008	7	1	0.603	0.017	2	3	0.566	0.032	3	0	0.552	0.022	4	11	0.339	0.026	60	52	0.610	0.008	85	56	0.572	0.007	68	51	0.609	0.007
chrVII	559340	A	G	61	61	0.546	0.007	52	40	0.581	0.008	26	14	0.508	0.014	15	31	0.556	0.014	56	42	0.569	0.007	31	30	0.514	0.008	87	51	0.553	0.007	32	52	0.330	0.008	12	16	0.509	0.022	7	0	0.529	0.027	15	4	0.583	0.018	20	18	0.515	0.013	64	63	0.579	0.007	20	14	0.560	0.012	83	73	0.520	0.007	13	19	0.406	0.013	36	50	0.410	0.008	18	10	0.601	0.016	5	1	0.568	0.032	7	13	0.553	0.021	3	4	0.339	0.026	38	26	0.609	0.008	65	38	0.572	0.007	61	44	0.608	0.007
chrVII	559498	G	A	29	19	0.546	0.007	36	14	0.581	0.008	15	13	0.508	0.014	21	9	0.556	0.014	25	15	0.569	0.007	44	35	0.514	0.008	25	18	0.553	0.007	29	43	0.330	0.008	9	7	0.509	0.022	11	1	0.529	0.027	13	10	0.583	0.018	21	23	0.515	0.013	23	24	0.579	0.007	24	17	0.560	0.012	71	75	0.520	0.007	13	21	0.406	0.013	39	60	0.410	0.008	10	8	0.601	0.016	12	5	0.568	0.032	3	2	0.553	0.021	2	9	0.339	0.026	21	13	0.609	0.008	25	25	0.572	0.007	30	23	0.608	0.007
chrVII	560083	G	A	61	50	0.546	0.007	57	40	0.581	0.008	19	19	0.508	0.014	27	16	0.556	0.014	76	56	0.569	0.007	50	66	0.514	0.008	89	58	0.553	0.007	26	67	0.330	0.008	8	2	0.509	0.022	4	9	0.529	0.027	14	12	0.583	0.018	24	17	0.515	0.013	82	64	0.579	0.007	32	24	0.560	0.012	80	88	0.520	0.007	13	39	0.406	0.013	48	71	0.410	0.008	14	12	0.601	0.016	4	5	0.568	0.032	13	5	0.553	0.021	3	12	0.339	0.026	60	55	0.609	0.008	78	54	0.572	0.007	76	33	0.608	0.007
chrVII	560314	A	C	50	61	0.544	0.007	54	38	0.580	0.008	17	21	0.507	0.014	19	20	0.555	0.014	65	46	0.570	0.007	55	51	0.515	0.008	63	56	0.552	0.007	39	59	0.330	0.008	11	12	0.509	0.022	9	11	0.529	0.027	13	8	0.584	0.018	23	24	0.516	0.013	65	53	0.579	0.007	27	13	0.560	0.012	81	93	0.520	0.007	23	34	0.405	0.012	54	81	0.411	0.008	16	14	0.601	0.016	2	0	0.566	0.031	9	10	0.553	0.021	4	10	0.339	0.027	45	38	0.610	0.008	51	45	0.572	0.007	61	45	0.609	0.007
chrVII	560350	C	T	71	64	0.544	0.007	60	43	0.580	0.008	11	20	0.507	0.014	17	20	0.555	0.014	76	58	0.570	0.007	60	43	0.515	0.008	78	58	0.552	0.007	33	55	0.330	0.008	10	12	0.509	0.022	6	9	0.529	0.027	11	13	0.584	0.018	22	11	0.516	0.013	68	58	0.579	0.007	22	12	0.560	0.012	88	88	0.520	0.007	28	30	0.405	0.012	43	79	0.411	0.008	18	20	0.601	0.016	2	0	0.566	0.031	8	10	0.553	0.021	3	10	0.339	0.027	58	39	0.610	0.008	64	51	0.572	0.007	64	46	0.609	0.007
chrVII	560364	C	T	78	66	0.544	0.007	63	44	0.580	0.008	9	19	0.507	0.014	21	19	0.555	0.014	79	57	0.570	0.007	55	44	0.515	0.008	80	59	0.552	0.007	35	61	0.330	0.008	9	11	0.509	0.022	8	7	0.529	0.027	12	13	0.584	0.018	22	10	0.516	0.013	72	62	0.579	0.007	24	12	0.560	0.012	89	83	0.520	0.007	30	25	0.405	0.012	42	84	0.411	0.008	19	20	0.601	0.016	1	0	0.566	0.031	7	9	0.553	0.021	4	11	0.339	0.027	63	40	0.610	0.008	64	53	0.572	0.007	74	47	0.609	0.007
chrVII	560495	C	T	52	47	0.544	0.007	57	35	0.580	0.008	5	16	0.507	0.014	17	16	0.555	0.014	54	38	0.570	0.007	28	31	0.515	0.008	52	53	0.552	0.007	25	38	0.330	0.008	3	4	0.509	0.022	7	0	0.529	0.027	11	7	0.584	0.018	9	10	0.516	0.013	66	51	0.579	0.007	22	13	0.560	0.012	61	48	0.520	0.007	18	13	0.405	0.012	34	45	0.411	0.008	17	6	0.601	0.016	0	2	0.566	0.031	5	6	0.553	0.021	4	4	0.339	0.027	43	36	0.610	0.008	53	52	0.572	0.007	59	45	0.609	0.007
chrVII	560557	A	G	51	51	0.544	0.007	47	40	0.580	0.008	7	16	0.507	0.014	15	9	0.556	0.014	51	48	0.570	0.007	39	36	0.515	0.008	57	56	0.552	0.007	18	25	0.330	0.008	1	6	0.509	0.022	4	3	0.529	0.027	10	5	0.584	0.018	11	8	0.516	0.013	62	45	0.579	0.007	20	14	0.560	0.012	60	38	0.520	0.007	14	10	0.405	0.012	28	38	0.411	0.008	11	7	0.601	0.016	2	2	0.566	0.031	7	5	0.553	0.021	1	2	0.339	0.027	48	39	0.610	0.008	44	41	0.572	0.007	53	30	0.609	0.007
chrVII	561434	A	C	19	13	0.544	0.007	31	21	0.580	0.008	7	4	0.507	0.014	2	1	0.556	0.014	16	16	0.570	0.007	10	15	0.515	0.008	23	18	0.552	0.007	3	22	0.330	0.008	0	2	0.509	0.022	0	0	0.529	0.027	3	2	0.584	0.018	8	1	0.516	0.013	24	29	0.579	0.007	6	4	0.560	0.012	31	22	0.520	0.007	4	4	0.405	0.012	11	19	0.411	0.008	4	0	0.601	0.016	0	1	0.566	0.031	2	0	0.553	0.021	1	0	0.339	0.027	30	15	0.610	0.008	26	14	0.572	0.007	33	26	0.609	0.007
chrVII	561585	A	C	22	17	0.544	0.007	39	22	0.580	0.008	4	3	0.507	0.014	8	3	0.556	0.014	18	13	0.570	0.007	22	19	0.515	0.008	31	24	0.552	0.007	5	18	0.330	0.008	3	0	0.509	0.022	3	0	0.529	0.027	1	0	0.584	0.018	6	7	0.516	0.013	22	22	0.579	0.007	5	4	0.560	0.012	28	14	0.520	0.007	3	3	0.405	0.012	12	20	0.411	0.008	2	1	0.601	0.016	1	3	0.566	0.031	0	0	0.553	0.021	1	1	0.339	0.027	14	10	0.610	0.008	21	20	0.572	0.007	27	15	0.609	0.007
chrVII	561645	G	A	45	19	0.544	0.007	47	19	0.580	0.008	16	12	0.507	0.014	20	7	0.556	0.014	31	16	0.570	0.007	27	24	0.515	0.008	48	35	0.552	0.007	12	31	0.330	0.008	6	2	0.509	0.022	9	4	0.529	0.027	3	4	0.584	0.018	11	10	0.516	0.013	35	21	0.579	0.007	15	10	0.560	0.012	57	37	0.520	0.007	18	13	0.405	0.012	31	38	0.411	0.008	6	1	0.601	0.016	2	2	0.566	0.031	2	7	0.553	0.021	7	10	0.339	0.027	32	12	0.610	0.008	32	29	0.572	0.007	45	18	0.609	0.007
chrVII	568130	G	C	34	17	0.535	0.007	23	28	0.580	0.008	11	16	0.498	0.014	7	4	0.563	0.015	31	26	0.574	0.008	23	27	0.509	0.009	39	31	0.563	0.007	37	32	0.338	0.009	1	4	0.517	0.022	1	4	0.514	0.028	10	6	0.596	0.018	15	14	0.522	0.014	31	31	0.578	0.007	20	10	0.553	0.013	58	67	0.516	0.007	3	17	0.405	0.013	26	48	0.423	0.008	5	8	0.612	0.017	1	5	0.554	0.033	2	3	0.539	0.023	0	7	0.345	0.029	19	19	0.608	0.008	27	21	0.571	0.008	37	20	0.607	0.008
chrVII	568138	G	A	32	17	0.535	0.007	21	27	0.580	0.008	11	17	0.498	0.014	7	4	0.563	0.015	29	25	0.574	0.008	21	26	0.509	0.009	39	31	0.563	0.007	41	31	0.338	0.009	1	3	0.517	0.022	1	4	0.514	0.028	9	6	0.596	0.018	14	14	0.522	0.014	31	29	0.578	0.007	15	11	0.553	0.013	56	67	0.516	0.007	5	17	0.405	0.013	26	45	0.423	0.008	5	8	0.612	0.017	0	5	0.554	0.033	2	4	0.539	0.023	0	6	0.345	0.029	19	16	0.608	0.008	28	20	0.571	0.008	39	18	0.607	0.008
chrVII	568139	G	A	32	17	0.535	0.007	21	27	0.580	0.008	11	17	0.498	0.014	7	4	0.563	0.015	29	25	0.574	0.008	21	26	0.509	0.009	39	31	0.563	0.007	41	31	0.338	0.009	1	3	0.517	0.022	1	4	0.514	0.028	9	6	0.596	0.018	14	14	0.522	0.014	31	29	0.578	0.007	15	11	0.553	0.013	56	67	0.516	0.007	5	17	0.405	0.013	26	45	0.423	0.008	5	8	0.612	0.017	0	5	0.554	0.033	2	4	0.539	0.023	0	6	0.345	0.029	19	16	0.608	0.008	28	20	0.571	0.008	39	18	0.607	0.008
chrVII	568150	A	G	30	23	0.535	0.007	26	33	0.580	0.008	14	20	0.498	0.014	11	6	0.563	0.015	29	26	0.574	0.008	26	30	0.509	0.009	44	42	0.563	0.007	43	43	0.338	0.009	4	4	0.517	0.022	3	3	0.514	0.028	10	6	0.596	0.018	13	20	0.522	0.014	33	30	0.578	0.007	17	15	0.553	0.013	69	78	0.516	0.007	5	18	0.405	0.013	31	55	0.423	0.008	7	11	0.612	0.017	0	6	0.554	0.033	2	6	0.539	0.023	0	9	0.345	0.029	20	18	0.608	0.008	30	23	0.571	0.008	40	20	0.607	0.008
chrVII	568237	A	G	35	28	0.535	0.007	29	31	0.580	0.008	17	22	0.498	0.014	19	11	0.563	0.015	24	31	0.574	0.008	35	42	0.509	0.009	46	46	0.563	0.007	28	56	0.338	0.009	6	6	0.517	0.022	5	6	0.514	0.028	8	13	0.596	0.018	6	22	0.522	0.014	36	27	0.578	0.007	14	18	0.553	0.013	76	73	0.516	0.007	11	28	0.405	0.013	38	61	0.423	0.008	18	16	0.612	0.017	0	10	0.554	0.033	1	10	0.539	0.023	0	10	0.345	0.029	43	23	0.608	0.008	42	35	0.571	0.008	33	17	0.607	0.008
chrVII	568306	A	G	35	24	0.534	0.007	20	28	0.579	0.008	13	24	0.494	0.015	12	12	0.565	0.015	22	35	0.573	0.008	57	45	0.510	0.009	32	43	0.562	0.007	34	56	0.340	0.009	2	13	0.523	0.023	6	2	0.500	0.029	2	19	0.595	0.019	15	21	0.519	0.014	22	26	0.578	0.007	15	24	0.551	0.013	72	64	0.515	0.007	12	27	0.406	0.014	31	74	0.421	0.009	12	11	0.614	0.018	3	5	0.554	0.034	5	9	0.539	0.024	0	4	0.340	0.030	40	22	0.607	0.008	31	25	0.571	0.008	39	14	0.606	0.008
chrVII	568323	A	G	46	28	0.534	0.007	28	33	0.579	0.008	17	22	0.494	0.015	9	15	0.565	0.015	32	31	0.573	0.008	50	43	0.510	0.009	46	41	0.562	0.007	33	49	0.340	0.009	2	12	0.523	0.023	6	0	0.500	0.029	2	17	0.595	0.019	14	22	0.519	0.014	36	31	0.578	0.007	11	25	0.551	0.013	66	61	0.515	0.007	9	22	0.406	0.014	24	70	0.421	0.009	11	8	0.614	0.018	3	4	0.554	0.034	5	6	0.539	0.024	0	5	0.340	0.030	44	24	0.607	0.008	37	34	0.571	0.008	45	19	0.606	0.008
chrVII	568421	G	T	27	19	0.534	0.007	20	21	0.579	0.008	10	8	0.494	0.015	7	9	0.565	0.015	19	13	0.573	0.008	36	22	0.510	0.009	27	25	0.562	0.007	19	30	0.340	0.009	5	4	0.523	0.023	1	1	0.500	0.029	2	4	0.595	0.019	17	6	0.519	0.014	36	26	0.578	0.007	16	10	0.551	0.013	56	54	0.515	0.007	3	18	0.406	0.014	19	47	0.421	0.009	8	7	0.614	0.018	1	2	0.554	0.034	8	4	0.539	0.024	1	4	0.340	0.030	33	15	0.607	0.008	30	22	0.571	0.008	28	14	0.606	0.008
chrVII	568463	T	A	19	21	0.534	0.007	18	17	0.579	0.008	9	4	0.494	0.015	7	9	0.565	0.015	9	16	0.573	0.008	24	21	0.510	0.009	25	11	0.562	0.007	14	18	0.340	0.009	4	3	0.523	0.023	4	10	0.500	0.029	7	0	0.595	0.019	13	2	0.519	0.014	28	14	0.578	0.007	16	10	0.551	0.013	49	34	0.515	0.007	3	14	0.406	0.014	21	35	0.421	0.009	6	4	0.614	0.018	4	2	0.554	0.034	0	2	0.539	0.024	0	4	0.340	0.030	25	8	0.607	0.008	18	16	0.571	0.008	33	19	0.606	0.008
chrVII	568505	G	C	19	26	0.533	0.007	20	18	0.579	0.008	11	6	0.494	0.015	6	8	0.565	0.015	11	17	0.573	0.008	21	19	0.510	0.009	27	9	0.562	0.007	16	19	0.340	0.009	0	6	0.523	0.023	4	10	0.500	0.029	10	2	0.595	0.019	12	2	0.519	0.014	28	14	0.578	0.007	17	7	0.551	0.013	42	33	0.515	0.007	3	16	0.406	0.014	23	36	0.421	0.009	5	2	0.614	0.018	4	4	0.554	0.034	1	1	0.539	0.024	0	6	0.340	0.030	20	4	0.607	0.008	17	17	0.571	0.008	33	21	0.606	0.008
chrVII	568510	T	C	18	26	0.533	0.007	21	18	0.579	0.008	11	6	0.494	0.015	6	8	0.565	0.015	12	17	0.573	0.008	20	19	0.510	0.009	26	8	0.562	0.007	16	18	0.340	0.009	0	6	0.523	0.023	4	10	0.500	0.029	10	2	0.595	0.019	12	2	0.519	0.014	28	14	0.578	0.007	17	8	0.551	0.013	39	31	0.515	0.007	3	16	0.406	0.014	22	35	0.421	0.009	5	2	0.614	0.018	4	4	0.554	0.034	1	0	0.539	0.024	0	6	0.340	0.030	19	4	0.607	0.008	17	15	0.571	0.008	32	20	0.606	0.008
chrVII	568593	T	C	23	12	0.534	0.007	22	14	0.578	0.008	6	2	0.496	0.015	3	2	0.563	0.015	15	11	0.574	0.008	13	10	0.510	0.009	30	23	0.562	0.007	8	18	0.340	0.009	0	4	0.521	0.022	2	2	0.500	0.029	5	2	0.596	0.019	2	2	0.519	0.014	24	13	0.577	0.007	6	5	0.553	0.013	27	14	0.515	0.007	6	6	0.407	0.014	16	15	0.422	0.008	7	0	0.613	0.017	2	2	0.554	0.034	6	2	0.538	0.023	0	4	0.348	0.029	24	5	0.606	0.008	22	17	0.569	0.008	29	16	0.604	0.008
chrVII	568617	G	A	22	10	0.534	0.007	22	14	0.578	0.008	4	2	0.496	0.015	2	2	0.563	0.015	13	11	0.574	0.008	13	9	0.510	0.009	33	28	0.562	0.007	7	11	0.340	0.009	0	4	0.521	0.022	2	2	0.500	0.029	2	2	0.596	0.019	0	2	0.519	0.014	26	12	0.577	0.007	3	6	0.553	0.013	28	13	0.515	0.007	7	5	0.407	0.014	15	16	0.422	0.008	6	0	0.613	0.017	0	0	0.554	0.034	6	2	0.538	0.023	0	3	0.348	0.029	30	8	0.606	0.008	21	17	0.569	0.008	29	15	0.604	0.008
chrVII	568646	G	C	15	12	0.534	0.007	28	12	0.578	0.008	2	0	0.496	0.015	2	2	0.563	0.015	14	13	0.574	0.008	10	6	0.510	0.009	33	31	0.562	0.007	4	10	0.340	0.009	0	0	0.521	0.022	0	2	0.500	0.029	2	0	0.596	0.019	0	2	0.519	0.014	25	10	0.577	0.007	3	3	0.553	0.013	23	14	0.515	0.007	3	4	0.407	0.014	13	13	0.422	0.008	6	0	0.613	0.017	0	0	0.554	0.034	5	1	0.538	0.023	0	1	0.348	0.029	27	8	0.606	0.008	19	16	0.569	0.008	26	17	0.604	0.008
chrVII	568662	G	A	9	9	0.534	0.007	24	10	0.578	0.008	0	0	0.496	0.015	0	0	0.563	0.015	8	11	0.574	0.008	7	2	0.510	0.009	27	22	0.562	0.007	3	7	0.340	0.009	0	0	0.521	0.022	0	0	0.500	0.029	2	0	0.596	0.019	0	0	0.519	0.014	22	9	0.577	0.007	1	1	0.553	0.013	13	10	0.515	0.007	2	1	0.407	0.014	4	9	0.422	0.008	1	0	0.613	0.017	0	0	0.554	0.034	0	0	0.538	0.023	0	0	0.348	0.029	17	6	0.606	0.008	14	12	0.569	0.008	22	10	0.604	0.008
chrVII	568669	A	T	11	8	0.534	0.007	27	10	0.578	0.008	0	0	0.496	0.015	0	0	0.563	0.015	9	11	0.574	0.008	7	2	0.510	0.009	24	24	0.562	0.007	2	6	0.340	0.009	0	0	0.521	0.022	0	0	0.500	0.029	2	0	0.596	0.019	0	0	0.519	0.014	21	11	0.577	0.007	1	1	0.553	0.013	12	10	0.515	0.007	1	1	0.407	0.014	4	7	0.422	0.008	1	0	0.613	0.017	0	0	0.554	0.034	0	0	0.538	0.023	0	0	0.348	0.029	13	6	0.606	0.008	13	11	0.569	0.008	23	10	0.604	0.008
chrVII	568674	G	C	11	8	0.534	0.007	26	11	0.578	0.008	0	0	0.496	0.015	0	0	0.563	0.015	8	11	0.574	0.008	5	2	0.510	0.009	24	23	0.562	0.007	2	5	0.340	0.009	0	0	0.521	0.022	0	0	0.500	0.029	2	0	0.596	0.019	0	0	0.519	0.014	19	11	0.577	0.007	1	1	0.553	0.013	8	10	0.515	0.007	1	1	0.407	0.014	5	7	0.422	0.008	1	0	0.613	0.017	0	0	0.554	0.034	0	0	0.538	0.023	0	0	0.348	0.029	14	6	0.606	0.008	12	11	0.569	0.008	21	10	0.604	0.008
chrVII	574724	T	C	19	22	0.531	0.008	19	13	0.574	0.009	10	0	0.510	0.015	8	1	0.576	0.016	12	5	0.579	0.008	16	14	0.504	0.009	29	15	0.564	0.007	6	9	0.342	0.010	0	0	0.544	0.024	2	0	0.524	0.028	4	1	0.614	0.020	5	5	0.519	0.015	13	9	0.567	0.008	1	2	0.557	0.014	25	16	0.509	0.007	1	4	0.402	0.014	12	15	0.429	0.009	2	0	0.592	0.018	0	0	0.533	0.033	0	0	0.520	0.024	2	0	0.356	0.032	9	10	0.596	0.009	16	11	0.562	0.008	28	17	0.597	0.008
chrVII	574745	G	A	24	27	0.531	0.008	22	15	0.574	0.009	9	1	0.510	0.015	7	1	0.576	0.016	20	8	0.579	0.008	18	16	0.504	0.009	36	23	0.564	0.007	7	10	0.342	0.010	1	0	0.544	0.024	0	0	0.524	0.028	3	3	0.614	0.020	4	6	0.519	0.015	20	14	0.567	0.008	1	3	0.557	0.014	29	21	0.509	0.007	1	6	0.402	0.014	13	18	0.429	0.009	0	1	0.592	0.018	0	0	0.533	0.033	0	0	0.520	0.024	1	0	0.356	0.032	15	11	0.596	0.009	20	16	0.562	0.008	34	21	0.597	0.008
chrVII	574931	G	A	25	30	0.531	0.008	36	32	0.576	0.009	11	16	0.512	0.015	13	5	0.572	0.017	25	34	0.578	0.008	31	22	0.505	0.010	25	36	0.567	0.007	14	34	0.343	0.010	2	0	0.551	0.025	3	5	0.521	0.028	11	6	0.597	0.021	12	15	0.517	0.015	42	28	0.568	0.008	14	10	0.561	0.014	40	43	0.510	0.008	10	11	0.406	0.015	20	23	0.427	0.009	8	6	0.582	0.019	0	2	0.527	0.034	5	3	0.523	0.025	4	1	0.364	0.035	28	25	0.593	0.009	31	22	0.561	0.009	39	28	0.599	0.008
chrVII	575122	A	G	27	29	0.530	0.008	37	33	0.576	0.009	5	9	0.514	0.016	3	7	0.578	0.017	22	34	0.576	0.009	5	30	0.504	0.010	21	29	0.563	0.007	3	30	0.344	0.010	0	1	0.553	0.026	0	2	0.525	0.029	0	2	0.607	0.021	1	12	0.519	0.015	31	43	0.566	0.008	2	2	0.555	0.014	19	37	0.511	0.008	1	11	0.405	0.015	11	26	0.427	0.009	3	4	0.581	0.019	0	2	0.532	0.035	0	2	0.516	0.026	1	2	0.367	0.035	28	33	0.592	0.009	38	33	0.561	0.009	36	32	0.599	0.008
chrVII	575955	C	T	70	75	0.529	0.008	75	51	0.580	0.009	27	25	0.518	0.016	33	21	0.578	0.017	74	63	0.577	0.009	55	69	0.503	0.010	85	85	0.563	0.008	37	85	0.342	0.010	22	9	0.553	0.026	12	9	0.525	0.029	26	15	0.609	0.021	32	24	0.519	0.015	88	55	0.566	0.008	36	27	0.559	0.014	83	90	0.509	0.008	19	36	0.403	0.015	64	67	0.432	0.009	37	19	0.581	0.019	6	4	0.531	0.034	9	14	0.516	0.026	3	6	0.366	0.035	60	46	0.593	0.009	68	52	0.563	0.009	73	45	0.595	0.008
chrVII	578731	T	C	57	65	0.524	0.008	57	39	0.582	0.009	13	12	0.520	0.016	22	15	0.579	0.017	63	47	0.576	0.009	28	50	0.502	0.010	80	74	0.560	0.008	17	39	0.347	0.010	0	9	0.550	0.026	1	4	0.521	0.029	4	10	0.590	0.022	13	12	0.523	0.015	68	55	0.565	0.008	11	14	0.560	0.014	64	45	0.510	0.008	12	23	0.413	0.016	34	38	0.435	0.009	10	7	0.572	0.020	0	3	0.540	0.035	4	4	0.501	0.027	1	4	0.376	0.035	57	34	0.594	0.010	61	40	0.559	0.009	61	49	0.594	0.009
chrVII	579120	T	C	61	44	0.524	0.008	59	32	0.585	0.009	16	30	0.517	0.016	37	30	0.579	0.018	51	46	0.578	0.009	47	51	0.500	0.010	69	64	0.561	0.008	34	76	0.350	0.010	8	12	0.550	0.027	6	12	0.521	0.029	15	13	0.590	0.022	18	29	0.523	0.016	90	51	0.564	0.008	23	25	0.563	0.015	81	80	0.507	0.008	19	26	0.413	0.016	67	89	0.437	0.010	16	12	0.570	0.020	10	7	0.537	0.036	5	14	0.505	0.027	1	9	0.384	0.037	50	35	0.594	0.010	60	33	0.559	0.009	65	57	0.594	0.009
chrVII	579140	G	A	60	40	0.524	0.008	52	34	0.585	0.009	18	23	0.517	0.016	35	30	0.579	0.018	50	42	0.578	0.009	38	47	0.500	0.010	68	58	0.561	0.008	26	70	0.350	0.010	9	11	0.550	0.027	5	8	0.521	0.029	14	9	0.590	0.022	21	27	0.523	0.016	85	52	0.564	0.008	20	20	0.563	0.015	86	86	0.507	0.008	23	22	0.413	0.016	62	93	0.437	0.010	14	9	0.570	0.020	7	7	0.537	0.036	8	12	0.505	0.027	2	8	0.384	0.037	50	30	0.594	0.010	54	34	0.559	0.009	64	64	0.594	0.009
chrVII	580178	G	T	44	41	0.523	0.009	38	28	0.582	0.009	33	22	0.517	0.017	22	1	0.587	0.018	46	36	0.577	0.009	51	50	0.507	0.010	55	47	0.561	0.008	30	56	0.357	0.011	7	12	0.553	0.028	5	12	0.505	0.030	13	6	0.598	0.022	27	26	0.529	0.016	54	33	0.560	0.009	26	25	0.577	0.015	85	69	0.508	0.008	11	22	0.405	0.016	46	46	0.439	0.010	20	17	0.571	0.021	4	2	0.536	0.038	11	8	0.502	0.029	1	5	0.382	0.037	36	24	0.591	0.010	46	33	0.561	0.009	40	34	0.591	0.009
chrVII	581326	C	T	37	46	0.523	0.009	30	28	0.584	0.010	6	7	0.510	0.017	4	4	0.580	0.019	35	23	0.576	0.009	37	20	0.509	0.011	38	34	0.557	0.008	16	29	0.358	0.011	3	8	0.564	0.029	4	1	0.499	0.031	6	2	0.598	0.023	7	5	0.527	0.016	42	28	0.564	0.009	12	10	0.575	0.016	41	37	0.506	0.008	11	18	0.406	0.017	23	18	0.441	0.010	8	2	0.569	0.021	4	4	0.530	0.039	4	10	0.512	0.030	0	1	0.390	0.040	28	12	0.596	0.010	26	21	0.558	0.009	36	16	0.592	0.009
chrVII	582800	C	T	20	21	0.516	0.009	15	15	0.581	0.010	3	1	0.522	0.018	1	0	0.575	0.019	16	12	0.579	0.010	9	3	0.515	0.011	28	13	0.553	0.008	5	5	0.356	0.011	4	5	0.577	0.029	0	0	0.505	0.032	3	1	0.587	0.024	5	2	0.524	0.017	24	18	0.559	0.009	4	2	0.572	0.016	11	26	0.503	0.009	2	0	0.408	0.017	11	14	0.442	0.010	0	2	0.570	0.022	0	0	0.537	0.040	6	0	0.513	0.031	0	0	0.410	0.040	23	12	0.596	0.010	15	22	0.553	0.009	27	11	0.587	0.009
chrVII	584635	A	T	87	84	0.516	0.009	74	48	0.580	0.010	12	30	0.524	0.018	15	12	0.574	0.019	87	74	0.581	0.009	34	33	0.515	0.011	101	76	0.552	0.008	22	48	0.358	0.011	10	5	0.578	0.029	4	4	0.505	0.032	11	8	0.585	0.024	29	14	0.528	0.017	96	71	0.558	0.009	24	11	0.572	0.016	70	65	0.501	0.009	22	24	0.409	0.017	25	41	0.440	0.010	9	4	0.571	0.022	1	7	0.539	0.039	13	4	0.513	0.031	3	2	0.418	0.039	66	35	0.597	0.010	82	58	0.555	0.009	71	55	0.589	0.009
chrVII	584636	T	A	87	84	0.516	0.009	74	48	0.580	0.010	12	30	0.524	0.018	15	12	0.574	0.019	87	74	0.581	0.009	34	33	0.515	0.011	101	76	0.552	0.008	22	48	0.358	0.011	10	5	0.578	0.029	4	4	0.505	0.032	11	8	0.585	0.024	29	14	0.528	0.017	96	71	0.558	0.009	24	11	0.572	0.016	70	65	0.501	0.009	22	24	0.409	0.017	25	41	0.440	0.010	9	4	0.571	0.022	1	7	0.539	0.039	13	4	0.513	0.031	3	2	0.418	0.039	66	35	0.597	0.010	82	58	0.555	0.009	71	55	0.589	0.009
chrVII	584683	C	G	94	89	0.516	0.009	66	57	0.580	0.010	8	25	0.524	0.018	5	12	0.574	0.019	83	69	0.581	0.009	45	38	0.515	0.011	104	83	0.552	0.008	21	40	0.358	0.011	7	8	0.578	0.029	4	1	0.505	0.032	6	8	0.585	0.024	11	13	0.528	0.017	100	77	0.558	0.009	18	11	0.572	0.016	64	56	0.501	0.009	14	27	0.409	0.017	30	41	0.440	0.010	11	1	0.571	0.022	3	4	0.539	0.039	15	6	0.513	0.031	3	1	0.418	0.039	71	40	0.597	0.010	95	63	0.555	0.009	74	58	0.589	0.009
chrVII	584916	G	A	83	66	0.516	0.009	71	42	0.580	0.010	7	12	0.524	0.018	8	6	0.574	0.019	74	53	0.581	0.009	36	34	0.515	0.011	105	67	0.552	0.008	29	31	0.358	0.011	11	5	0.578	0.029	9	0	0.505	0.032	9	3	0.585	0.024	16	6	0.528	0.017	86	83	0.558	0.009	11	15	0.572	0.016	59	37	0.501	0.009	8	9	0.409	0.017	29	47	0.440	0.010	8	3	0.571	0.022	2	4	0.539	0.039	3	7	0.513	0.031	2	1	0.418	0.039	59	45	0.597	0.010	75	58	0.555	0.009	60	52	0.589	0.009
chrVII	586087	A	G	50	54	0.516	0.009	54	43	0.580	0.010	10	22	0.524	0.018	13	8	0.574	0.019	59	45	0.581	0.009	33	34	0.515	0.011	68	52	0.552	0.008	23	46	0.358	0.011	1	2	0.578	0.029	1	2	0.505	0.032	5	4	0.585	0.024	13	15	0.528	0.017	64	49	0.558	0.009	11	13	0.572	0.016	59	58	0.501	0.009	20	7	0.409	0.017	29	48	0.440	0.010	10	6	0.571	0.022	3	1	0.539	0.039	8	5	0.513	0.031	0	8	0.419	0.039	55	39	0.597	0.010	53	49	0.554	0.009	57	37	0.589	0.009
chrVII	586424	C	T	27	37	0.516	0.009	31	21	0.580	0.010	6	3	0.524	0.018	4	8	0.574	0.019	23	16	0.581	0.009	16	21	0.515	0.011	34	25	0.552	0.008	22	13	0.358	0.011	4	3	0.578	0.029	4	4	0.505	0.032	5	3	0.585	0.024	7	3	0.528	0.017	38	31	0.558	0.009	14	10	0.572	0.016	34	39	0.501	0.009	8	1	0.409	0.017	23	19	0.440	0.010	7	5	0.571	0.022	0	0	0.539	0.039	0	5	0.513	0.031	2	2	0.419	0.039	35	16	0.597	0.010	41	24	0.554	0.009	29	33	0.589	0.009
chrVII	587567	T	C	62	67	0.516	0.009	69	41	0.580	0.010	8	6	0.525	0.018	7	0	0.574	0.019	82	46	0.581	0.009	32	26	0.515	0.011	92	75	0.552	0.008	14	20	0.358	0.011	7	5	0.578	0.029	2	3	0.505	0.032	6	7	0.585	0.024	8	13	0.528	0.017	88	62	0.558	0.009	8	9	0.572	0.016	47	53	0.501	0.009	16	5	0.409	0.017	30	34	0.440	0.010	6	3	0.571	0.022	1	1	0.540	0.039	4	3	0.513	0.031	2	0	0.419	0.039	60	39	0.597	0.010	63	58	0.554	0.009	63	50	0.589	0.009
chrVII	588362	G	T	84	67	0.516	0.009	81	42	0.580	0.010	16	15	0.525	0.018	19	8	0.574	0.019	89	51	0.581	0.009	40	35	0.515	0.011	105	75	0.552	0.008	28	39	0.358	0.011	4	3	0.578	0.029	3	6	0.506	0.032	4	9	0.585	0.024	20	14	0.528	0.017	84	69	0.557	0.009	26	27	0.572	0.016	62	70	0.501	0.009	16	21	0.409	0.017	43	36	0.440	0.010	11	4	0.571	0.022	8	4	0.540	0.039	4	4	0.513	0.031	4	1	0.419	0.039	61	36	0.597	0.010	56	54	0.554	0.009	79	47	0.589	0.009
chrVII	589637	A	G	56	43	0.511	0.009	55	49	0.577	0.010	12	5	0.531	0.017	7	10	0.565	0.019	71	45	0.581	0.009	28	23	0.514	0.011	68	59	0.552	0.008	13	33	0.360	0.011	4	5	0.575	0.029	3	1	0.498	0.032	5	2	0.575	0.024	8	7	0.531	0.017	75	57	0.556	0.009	12	4	0.564	0.016	25	25	0.499	0.009	7	6	0.410	0.017	24	17	0.444	0.010	10	7	0.581	0.022	1	0	0.549	0.039	1	2	0.506	0.031	5	3	0.428	0.039	47	39	0.597	0.010	51	53	0.554	0.009	42	42	0.584	0.009
chrVII	590527	C	G	60	42	0.512	0.009	40	34	0.577	0.010	16	17	0.530	0.017	14	6	0.557	0.019	65	51	0.581	0.009	45	33	0.512	0.011	67	50	0.551	0.008	17	37	0.357	0.011	3	8	0.588	0.028	11	6	0.499	0.031	2	8	0.566	0.023	17	16	0.533	0.017	62	51	0.555	0.009	28	13	0.563	0.016	40	58	0.501	0.009	9	8	0.402	0.016	20	31	0.442	0.010	9	12	0.576	0.021	4	4	0.556	0.039	4	8	0.500	0.030	4	3	0.428	0.039	58	35	0.598	0.010	44	45	0.552	0.009	45	33	0.584	0.009
chrVII	590933	C	A	58	27	0.512	0.009	53	27	0.577	0.010	11	10	0.530	0.017	12	8	0.557	0.019	67	18	0.581	0.009	39	20	0.512	0.011	80	29	0.551	0.008	29	39	0.357	0.011	14	3	0.588	0.028	6	0	0.499	0.031	14	4	0.565	0.023	20	3	0.533	0.017	52	29	0.555	0.009	22	9	0.563	0.016	59	47	0.501	0.009	13	8	0.402	0.016	38	30	0.442	0.010	8	2	0.576	0.021	9	1	0.556	0.039	16	0	0.500	0.030	1	0	0.428	0.039	49	12	0.598	0.010	54	28	0.552	0.009	66	20	0.583	0.009
chrVII	591253	C	T	46	50	0.512	0.009	50	43	0.577	0.010	4	9	0.530	0.017	5	11	0.557	0.019	67	37	0.581	0.009	30	31	0.512	0.011	87	57	0.551	0.008	20	27	0.357	0.011	2	4	0.588	0.028	2	2	0.499	0.031	6	2	0.565	0.023	13	11	0.533	0.017	51	58	0.555	0.009	7	16	0.563	0.016	70	48	0.501	0.009	15	13	0.402	0.016	32	43	0.442	0.010	4	5	0.576	0.021	3	0	0.556	0.039	2	2	0.500	0.030	1	4	0.428	0.039	50	36	0.598	0.010	56	44	0.552	0.009	57	44	0.583	0.009
chrVII	592123	A	T	49	42	0.513	0.009	40	45	0.575	0.009	14	13	0.528	0.017	7	14	0.557	0.018	45	40	0.585	0.009	35	38	0.513	0.010	70	52	0.550	0.008	9	38	0.358	0.011	4	4	0.594	0.027	3	9	0.509	0.030	12	6	0.573	0.023	19	13	0.533	0.016	48	44	0.551	0.008	21	9	0.566	0.015	42	55	0.501	0.008	3	20	0.403	0.016	33	30	0.438	0.010	11	12	0.581	0.021	2	2	0.556	0.039	9	6	0.497	0.029	2	2	0.438	0.037	48	37	0.596	0.010	41	44	0.554	0.009	70	41	0.582	0.009
chrVII	592271	G	A	53	49	0.513	0.009	42	47	0.575	0.009	12	14	0.528	0.017	11	11	0.557	0.018	58	37	0.585	0.009	43	46	0.513	0.010	65	71	0.550	0.008	23	51	0.358	0.011	3	4	0.594	0.027	3	9	0.509	0.030	11	1	0.573	0.023	18	19	0.533	0.016	60	58	0.551	0.008	35	12	0.566	0.015	47	56	0.501	0.008	14	20	0.403	0.016	31	39	0.438	0.010	10	8	0.581	0.021	7	3	0.556	0.039	5	7	0.497	0.029	5	5	0.438	0.037	49	29	0.596	0.010	46	38	0.554	0.009	65	38	0.582	0.009
chrVII	592896	A	T	71	56	0.514	0.008	48	40	0.575	0.009	33	25	0.524	0.016	21	16	0.558	0.018	62	46	0.586	0.009	46	43	0.513	0.010	71	78	0.551	0.008	29	63	0.360	0.011	11	8	0.589	0.026	20	17	0.509	0.030	8	11	0.572	0.022	35	38	0.532	0.016	61	64	0.549	0.008	31	27	0.560	0.015	63	81	0.499	0.008	19	27	0.404	0.015	56	73	0.438	0.010	18	17	0.573	0.020	7	8	0.556	0.039	19	11	0.497	0.029	5	6	0.431	0.036	52	44	0.595	0.010	64	44	0.556	0.009	66	50	0.580	0.009
chrVII	592944	T	A	65	60	0.514	0.008	62	40	0.575	0.009	26	24	0.524	0.016	18	18	0.558	0.018	72	38	0.586	0.009	47	52	0.513	0.010	80	76	0.551	0.008	32	62	0.360	0.011	14	6	0.589	0.026	8	14	0.509	0.030	10	11	0.572	0.022	31	26	0.532	0.016	63	73	0.549	0.008	20	20	0.560	0.015	56	79	0.499	0.008	24	18	0.404	0.015	46	68	0.438	0.010	16	11	0.573	0.020	4	2	0.556	0.039	18	5	0.497	0.029	2	8	0.431	0.036	56	37	0.595	0.010	53	51	0.556	0.009	62	55	0.580	0.009
chrVII	593090	C	T	69	58	0.514	0.008	47	41	0.575	0.009	23	26	0.524	0.016	11	20	0.558	0.018	63	38	0.586	0.009	57	46	0.513	0.010	65	66	0.551	0.008	34	55	0.360	0.011	13	7	0.589	0.026	8	3	0.509	0.030	14	20	0.572	0.022	27	26	0.532	0.016	62	55	0.549	0.008	39	21	0.560	0.015	77	79	0.499	0.008	18	36	0.404	0.015	58	70	0.438	0.010	10	11	0.573	0.020	7	8	0.556	0.039	5	3	0.497	0.029	7	5	0.431	0.036	47	42	0.595	0.010	65	51	0.556	0.009	65	39	0.580	0.009
chrVII	593465	A	C	41	38	0.514	0.008	41	24	0.575	0.009	7	6	0.524	0.016	5	13	0.558	0.018	22	22	0.586	0.009	19	29	0.513	0.010	42	30	0.551	0.008	8	23	0.360	0.011	0	3	0.589	0.026	3	3	0.509	0.030	8	3	0.572	0.022	8	11	0.532	0.016	24	19	0.549	0.008	7	9	0.560	0.015	23	34	0.499	0.008	4	7	0.404	0.015	16	25	0.438	0.010	8	4	0.573	0.020	4	0	0.556	0.039	2	0	0.497	0.029	1	2	0.431	0.036	17	18	0.595	0.010	26	26	0.556	0.009	31	31	0.580	0.009
chrVII	593817	C	T	68	69	0.514	0.008	78	39	0.575	0.009	42	23	0.524	0.016	35	31	0.558	0.018	66	48	0.586	0.009	72	76	0.513	0.010	76	70	0.551	0.008	40	68	0.360	0.011	24	12	0.589	0.026	16	13	0.509	0.030	30	16	0.572	0.022	30	26	0.532	0.016	72	64	0.548	0.008	42	27	0.560	0.015	95	95	0.499	0.008	26	49	0.404	0.015	76	79	0.438	0.010	28	14	0.573	0.020	7	9	0.556	0.039	10	16	0.497	0.029	5	5	0.431	0.036	53	38	0.595	0.010	74	57	0.556	0.009	65	56	0.580	0.009
chrVII	594413	C	T	92	96	0.514	0.008	63	71	0.575	0.009	28	24	0.524	0.016	38	31	0.558	0.018	110	69	0.586	0.009	60	62	0.513	0.010	116	89	0.551	0.008	43	87	0.360	0.011	18	7	0.589	0.026	15	8	0.509	0.030	26	16	0.572	0.022	27	33	0.532	0.016	88	62	0.548	0.008	29	25	0.560	0.015	84	83	0.499	0.008	26	43	0.404	0.015	43	80	0.437	0.010	19	23	0.573	0.020	10	8	0.556	0.039	12	11	0.497	0.029	2	5	0.431	0.036	72	53	0.595	0.010	89	69	0.556	0.009	83	55	0.580	0.009
chrVII	594506	C	T	53	63	0.514	0.008	68	47	0.575	0.009	19	19	0.524	0.016	26	10	0.558	0.018	79	43	0.586	0.009	48	44	0.513	0.010	89	63	0.551	0.008	27	66	0.360	0.011	9	4	0.589	0.026	7	10	0.509	0.030	12	6	0.572	0.022	28	29	0.532	0.016	92	69	0.548	0.008	20	27	0.560	0.015	65	58	0.499	0.008	18	23	0.404	0.015	38	59	0.437	0.010	10	19	0.573	0.020	2	1	0.556	0.039	13	5	0.497	0.029	2	7	0.431	0.036	88	55	0.595	0.010	80	54	0.556	0.009	79	45	0.580	0.009
chrVII	594509	A	T	53	63	0.514	0.008	68	47	0.575	0.009	19	19	0.524	0.016	26	10	0.558	0.018	79	43	0.586	0.009	48	44	0.513	0.010	89	63	0.551	0.008	27	66	0.360	0.011	9	4	0.589	0.026	7	10	0.509	0.030	12	6	0.572	0.022	28	29	0.532	0.016	92	69	0.548	0.008	20	27	0.560	0.015	65	58	0.499	0.008	18	23	0.404	0.015	38	59	0.437	0.010	10	19	0.573	0.020	2	1	0.556	0.039	13	5	0.497	0.029	2	7	0.431	0.036	88	55	0.595	0.010	80	54	0.556	0.009	79	45	0.580	0.009
chrVII	594510	A	T	53	63	0.514	0.008	68	47	0.575	0.009	19	19	0.524	0.016	26	10	0.558	0.018	79	43	0.586	0.009	48	44	0.513	0.010	89	63	0.551	0.008	27	66	0.360	0.011	9	4	0.589	0.026	7	10	0.509	0.030	12	6	0.572	0.022	28	29	0.532	0.016	92	69	0.548	0.008	20	27	0.560	0.015	65	58	0.499	0.008	18	23	0.404	0.015	38	59	0.437	0.010	10	19	0.573	0.020	2	1	0.556	0.039	13	5	0.497	0.029	2	7	0.431	0.036	88	55	0.595	0.010	80	54	0.556	0.009	79	45	0.580	0.009
chrVII	596110	T	C	16	20	0.515	0.008	27	20	0.571	0.009	4	8	0.526	0.016	2	6	0.565	0.017	21	18	0.584	0.009	15	17	0.516	0.010	23	25	0.550	0.008	8	15	0.367	0.011	1	0	0.589	0.026	1	1	0.514	0.029	4	3	0.577	0.021	6	9	0.536	0.015	29	21	0.547	0.008	9	6	0.560	0.015	25	38	0.500	0.008	1	14	0.407	0.015	9	24	0.435	0.010	1	1	0.571	0.020	0	0	0.556	0.039	0	0	0.505	0.028	1	0	0.427	0.034	12	20	0.596	0.010	24	21	0.554	0.009	34	21	0.577	0.009
chrVII	599246	T	C	37	52	0.516	0.008	59	22	0.571	0.009	24	14	0.529	0.016	40	26	0.562	0.017	56	27	0.587	0.009	49	37	0.515	0.010	64	57	0.552	0.008	35	37	0.368	0.011	21	18	0.590	0.026	13	15	0.518	0.030	25	27	0.574	0.022	41	28	0.538	0.016	53	38	0.546	0.008	36	20	0.560	0.015	76	69	0.500	0.008	21	37	0.406	0.015	55	65	0.434	0.010	19	15	0.571	0.020	11	2	0.556	0.039	15	11	0.502	0.029	8	11	0.427	0.035	49	25	0.597	0.010	59	51	0.553	0.009	64	42	0.577	0.009
chrVII	599286	C	T	33	51	0.516	0.008	54	23	0.571	0.009	19	9	0.529	0.016	34	14	0.562	0.017	44	31	0.587	0.009	46	22	0.515	0.010	71	57	0.552	0.008	31	29	0.368	0.011	14	12	0.590	0.026	10	12	0.518	0.030	23	20	0.574	0.022	29	22	0.538	0.016	62	44	0.546	0.008	31	18	0.560	0.015	67	50	0.500	0.008	16	24	0.406	0.015	47	55	0.434	0.010	16	11	0.571	0.020	7	3	0.556	0.039	10	10	0.502	0.029	6	5	0.427	0.035	50	26	0.597	0.010	68	44	0.553	0.009	58	36	0.577	0.009
chrVII	599373	T	G	64	78	0.517	0.008	80	41	0.572	0.009	14	10	0.529	0.016	16	6	0.559	0.017	76	47	0.587	0.009	44	33	0.517	0.010	91	57	0.552	0.008	14	31	0.369	0.011	4	2	0.590	0.026	4	0	0.522	0.029	4	4	0.577	0.021	7	5	0.533	0.015	83	53	0.544	0.008	23	7	0.560	0.015	70	43	0.500	0.008	6	11	0.407	0.015	40	33	0.434	0.010	5	3	0.568	0.020	4	2	0.556	0.039	0	5	0.502	0.029	4	2	0.433	0.034	56	32	0.596	0.010	86	59	0.555	0.009	78	64	0.574	0.009
chrVII	601612	T	A	47	22	0.519	0.009	22	19	0.565	0.010	5	5	0.536	0.017	11	10	0.554	0.018	39	29	0.589	0.009	33	21	0.526	0.010	53	34	0.553	0.008	10	11	0.379	0.011	2	1	0.593	0.028	2	0	0.524	0.031	8	4	0.575	0.022	5	2	0.534	0.016	39	30	0.533	0.008	13	3	0.569	0.015	35	41	0.498	0.008	7	9	0.410	0.016	19	27	0.430	0.010	6	3	0.559	0.021	3	2	0.552	0.042	0	0	0.519	0.031	2	0	0.448	0.035	48	21	0.600	0.010	43	27	0.552	0.009	34	26	0.573	0.009
chrVII	602548	A	G	58	83	0.515	0.008	57	60	0.565	0.009	13	11	0.527	0.017	8	13	0.551	0.018	74	58	0.591	0.009	28	31	0.530	0.010	84	76	0.550	0.008	19	46	0.378	0.011	6	3	0.596	0.027	1	3	0.532	0.031	3	9	0.564	0.022	6	12	0.537	0.016	77	86	0.531	0.008	12	10	0.562	0.015	52	55	0.497	0.008	13	23	0.411	0.016	35	56	0.434	0.010	2	3	0.563	0.021	5	0	0.543	0.042	4	3	0.514	0.031	1	3	0.437	0.035	52	47	0.598	0.010	67	68	0.550	0.009	73	56	0.571	0.009
chrVII	602565	C	G	57	89	0.515	0.008	62	66	0.565	0.009	15	12	0.527	0.017	12	12	0.551	0.018	76	64	0.591	0.009	32	37	0.530	0.010	86	83	0.550	0.008	22	50	0.378	0.011	7	1	0.596	0.027	5	3	0.532	0.031	4	8	0.564	0.022	7	10	0.537	0.016	81	85	0.531	0.008	11	11	0.562	0.015	52	49	0.497	0.008	13	23	0.411	0.016	34	53	0.434	0.010	3	3	0.563	0.021	3	2	0.543	0.042	4	3	0.514	0.031	1	4	0.437	0.035	59	50	0.598	0.010	66	72	0.550	0.009	83	61	0.571	0.009
chrVII	602756	A	C	63	84	0.515	0.008	77	56	0.565	0.009	21	14	0.527	0.017	17	11	0.551	0.018	71	50	0.591	0.009	57	40	0.530	0.010	82	83	0.550	0.008	31	56	0.378	0.011	8	4	0.596	0.027	15	16	0.532	0.031	9	15	0.564	0.022	22	28	0.537	0.016	85	79	0.531	0.008	18	9	0.562	0.015	66	77	0.497	0.008	18	27	0.411	0.016	44	68	0.434	0.010	8	5	0.563	0.021	6	0	0.543	0.042	8	2	0.514	0.031	7	13	0.437	0.035	66	55	0.598	0.010	82	73	0.550	0.009	79	56	0.571	0.009
chrVII	604120	C	A	71	63	0.515	0.008	45	36	0.564	0.009	12	7	0.528	0.016	5	5	0.553	0.017	72	42	0.593	0.009	29	29	0.525	0.010	79	74	0.551	0.008	19	23	0.384	0.011	7	0	0.585	0.027	3	1	0.532	0.031	3	3	0.556	0.022	11	4	0.540	0.016	73	67	0.530	0.008	10	9	0.557	0.015	38	48	0.496	0.008	8	10	0.414	0.015	22	35	0.435	0.010	8	5	0.554	0.021	2	1	0.530	0.042	0	1	0.508	0.030	5	4	0.436	0.034	70	44	0.599	0.010	66	42	0.552	0.009	58	26	0.569	0.009
chrVII	609644	T	C	48	37	0.519	0.009	30	34	0.552	0.010	3	3	0.549	0.016	5	2	0.548	0.017	51	31	0.595	0.009	15	15	0.530	0.010	61	48	0.550	0.008	13	14	0.391	0.011	0	2	0.568	0.027	2	0	0.533	0.031	3	2	0.548	0.022	1	5	0.524	0.016	49	37	0.526	0.009	6	12	0.548	0.015	37	34	0.490	0.008	3	6	0.411	0.015	16	20	0.442	0.010	5	3	0.544	0.021	0	1	0.493	0.040	0	3	0.510	0.028	2	2	0.431	0.032	38	29	0.596	0.010	42	38	0.551	0.009	30	31	0.570	0.009
chrVII	610108	C	T	55	43	0.519	0.009	40	26	0.552	0.010	34	26	0.549	0.016	35	32	0.548	0.017	53	37	0.595	0.009	81	72	0.530	0.010	68	60	0.550	0.008	46	66	0.391	0.011	14	14	0.568	0.027	15	14	0.533	0.031	13	18	0.548	0.022	27	19	0.524	0.016	47	42	0.526	0.009	27	32	0.548	0.015	71	74	0.490	0.008	32	39	0.411	0.015	56	77	0.442	0.010	19	8	0.544	0.021	11	9	0.493	0.040	17	19	0.510	0.028	10	14	0.431	0.032	55	22	0.596	0.010	48	38	0.551	0.009	62	37	0.570	0.009
chrVII	611358	T	C	44	42	0.517	0.009	27	29	0.547	0.010	33	28	0.549	0.016	19	29	0.543	0.017	47	39	0.593	0.009	54	59	0.530	0.010	56	49	0.549	0.008	32	62	0.391	0.011	22	7	0.568	0.027	10	10	0.539	0.031	23	26	0.548	0.022	44	34	0.521	0.016	45	41	0.525	0.009	39	27	0.550	0.015	90	67	0.491	0.008	20	45	0.410	0.015	45	73	0.439	0.010	31	29	0.540	0.021	13	8	0.479	0.042	13	18	0.511	0.029	1	17	0.431	0.032	36	14	0.595	0.010	23	28	0.553	0.009	34	29	0.568	0.009
chrVII	611746	T	C	5	1	0.516	0.009	2	5	0.547	0.010	0	0	0.547	0.016	0	0	0.546	0.017	3	0	0.592	0.009	0	0	0.529	0.010	3	4	0.549	0.008	0	0	0.393	0.011	0	0	0.571	0.028	0	0	0.539	0.031	0	0	0.546	0.022	0	0	0.521	0.016	3	9	0.523	0.009	0	0	0.547	0.016	0	0	0.491	0.009	0	0	0.409	0.015	0	0	0.437	0.010	0	0	0.538	0.021	0	0	0.479	0.042	0	0	0.512	0.029	0	0	0.425	0.033	2	1	0.597	0.010	2	1	0.555	0.010	4	5	0.570	0.009
chrVII	612759	C	T	83	74	0.509	0.009	69	59	0.544	0.011	29	30	0.550	0.017	27	21	0.541	0.018	128	65	0.593	0.010	63	53	0.525	0.011	105	92	0.543	0.009	24	42	0.394	0.012	17	8	0.571	0.028	13	7	0.532	0.032	21	9	0.546	0.022	39	34	0.521	0.016	84	92	0.519	0.009	41	27	0.537	0.016	86	85	0.491	0.009	23	33	0.407	0.015	32	64	0.435	0.010	28	14	0.542	0.022	4	10	0.477	0.043	5	7	0.519	0.029	8	6	0.420	0.033	82	63	0.596	0.010	98	67	0.554	0.010	94	75	0.564	0.010
chrVII	613788	G	T	90	76	0.515	0.009	68	49	0.547	0.010	25	31	0.543	0.017	29	22	0.544	0.017	90	62	0.592	0.009	50	48	0.531	0.010	107	76	0.540	0.008	34	46	0.398	0.011	14	13	0.568	0.028	3	8	0.536	0.032	13	10	0.537	0.022	22	22	0.517	0.016	86	88	0.523	0.009	19	26	0.540	0.016	69	85	0.489	0.009	26	35	0.406	0.015	51	68	0.433	0.010	11	17	0.546	0.022	3	1	0.494	0.041	3	8	0.508	0.029	4	9	0.422	0.032	71	51	0.595	0.010	84	58	0.553	0.010	84	70	0.565	0.010
chrVII	617052	C	T	73	60	0.512	0.010	43	48	0.550	0.011	21	16	0.539	0.018	34	14	0.553	0.018	63	57	0.595	0.010	68	50	0.541	0.011	85	72	0.546	0.009	47	44	0.409	0.013	21	5	0.555	0.031	6	3	0.514	0.036	21	13	0.528	0.024	32	20	0.523	0.018	75	62	0.524	0.010	34	27	0.520	0.017	101	83	0.494	0.009	30	34	0.413	0.017	48	78	0.434	0.011	11	10	0.543	0.025	9	4	0.481	0.049	15	9	0.512	0.034	7	12	0.410	0.034	56	36	0.598	0.011	49	51	0.553	0.010	58	53	0.565	0.010
chrVII	620376	A	G	61	52	0.515	0.010	55	37	0.543	0.011	13	12	0.531	0.018	19	19	0.554	0.018	60	44	0.584	0.010	46	34	0.543	0.011	69	58	0.550	0.009	21	35	0.408	0.012	9	2	0.548	0.030	6	3	0.502	0.034	9	4	0.540	0.023	17	26	0.534	0.017	59	67	0.523	0.010	26	20	0.518	0.017	70	74	0.491	0.009	16	20	0.429	0.016	32	43	0.446	0.011	6	8	0.541	0.024	0	0	0.463	0.048	5	1	0.510	0.032	5	4	0.412	0.033	52	40	0.597	0.010	78	52	0.550	0.010	42	51	0.558	0.010
chrVII	620815	A	G	85	72	0.515	0.010	52	54	0.544	0.011	8	11	0.528	0.018	11	11	0.550	0.018	84	67	0.586	0.010	48	48	0.540	0.011	101	99	0.552	0.009	28	40	0.402	0.012	2	9	0.552	0.031	5	8	0.506	0.036	14	10	0.539	0.024	12	19	0.532	0.018	73	96	0.525	0.010	25	12	0.512	0.017	75	73	0.493	0.009	13	23	0.429	0.016	40	56	0.449	0.011	4	7	0.539	0.025	3	1	0.453	0.048	3	2	0.511	0.034	3	6	0.405	0.034	81	40	0.597	0.010	85	60	0.550	0.010	80	66	0.556	0.010
chrVII	622738	C	T	50	74	0.515	0.010	53	39	0.536	0.011	30	36	0.522	0.017	18	19	0.548	0.018	80	51	0.580	0.010	89	63	0.534	0.011	70	85	0.554	0.009	42	78	0.406	0.012	12	14	0.559	0.030	4	7	0.495	0.033	13	17	0.528	0.023	26	18	0.530	0.017	65	57	0.520	0.009	23	36	0.514	0.016	99	91	0.487	0.009	16	27	0.429	0.016	91	74	0.447	0.011	15	8	0.535	0.024	2	3	0.453	0.048	10	10	0.505	0.032	2	8	0.396	0.032	55	47	0.593	0.010	54	55	0.548	0.010	53	57	0.553	0.010
chrVII	624442	A	G	56	65	0.516	0.010	55	52	0.539	0.011	24	21	0.515	0.017	23	16	0.548	0.018	85	46	0.579	0.010	47	53	0.537	0.011	85	68	0.554	0.009	44	45	0.404	0.012	8	12	0.555	0.031	2	7	0.500	0.031	9	13	0.534	0.023	31	21	0.528	0.017	66	55	0.520	0.009	19	26	0.503	0.016	78	91	0.484	0.009	25	29	0.427	0.016	56	57	0.452	0.011	13	20	0.528	0.023	2	6	0.437	0.050	5	8	0.495	0.032	4	6	0.398	0.033	72	36	0.594	0.010	77	46	0.547	0.010	66	47	0.550	0.010
chrVII	625418	A	G	33	38	0.524	0.010	35	23	0.533	0.011	42	21	0.516	0.017	44	27	0.547	0.018	44	36	0.577	0.010	87	70	0.538	0.011	83	35	0.559	0.009	55	76	0.405	0.012	17	15	0.556	0.030	11	12	0.497	0.032	20	20	0.543	0.023	27	36	0.534	0.017	49	42	0.523	0.009	29	44	0.500	0.016	98	102	0.483	0.009	27	41	0.428	0.016	62	63	0.454	0.011	31	25	0.518	0.023	3	9	0.425	0.047	19	14	0.492	0.031	10	10	0.395	0.033	30	32	0.599	0.010	32	34	0.545	0.010	48	38	0.547	0.010
chrVII	627924	A	C	53	36	0.522	0.009	40	40	0.534	0.011	21	10	0.516	0.017	19	20	0.550	0.017	39	21	0.573	0.009	40	29	0.538	0.011	58	38	0.559	0.008	30	38	0.408	0.012	5	9	0.553	0.030	6	6	0.492	0.031	9	2	0.541	0.022	25	11	0.532	0.017	36	35	0.525	0.009	17	9	0.501	0.016	53	62	0.484	0.009	14	16	0.429	0.016	46	44	0.457	0.011	8	6	0.515	0.023	3	5	0.425	0.047	11	11	0.496	0.031	6	10	0.394	0.033	56	31	0.596	0.010	41	26	0.542	0.010	52	38	0.549	0.010
chrVII	628958	T	G	65	65	0.522	0.009	43	42	0.534	0.011	16	12	0.516	0.017	7	13	0.550	0.017	76	49	0.572	0.010	38	34	0.538	0.011	88	81	0.559	0.008	27	28	0.408	0.012	8	6	0.553	0.030	1	3	0.492	0.031	12	9	0.541	0.022	9	18	0.532	0.017	79	48	0.525	0.009	13	17	0.501	0.016	53	64	0.484	0.009	14	20	0.430	0.016	37	42	0.457	0.011	9	6	0.515	0.023	1	5	0.425	0.047	5	4	0.496	0.031	2	1	0.394	0.033	95	45	0.596	0.010	56	48	0.542	0.010	64	42	0.549	0.010
chrVII	630680	G	A	35	32	0.524	0.009	32	38	0.536	0.010	9	3	0.515	0.017	2	1	0.543	0.017	29	25	0.571	0.009	11	15	0.542	0.010	47	31	0.558	0.008	6	25	0.407	0.011	4	0	0.553	0.030	5	1	0.489	0.030	4	0	0.537	0.022	6	12	0.535	0.016	33	33	0.527	0.009	6	4	0.497	0.015	22	25	0.485	0.009	5	8	0.434	0.015	15	24	0.458	0.010	2	3	0.508	0.022	2	6	0.425	0.047	4	2	0.488	0.030	1	0	0.388	0.032	26	31	0.594	0.010	31	30	0.544	0.010	42	34	0.545	0.010
chrVII	634321	G	T	61	49	0.517	0.009	54	41	0.534	0.010	12	13	0.497	0.016	21	11	0.546	0.016	54	53	0.570	0.009	27	20	0.540	0.010	64	39	0.552	0.008	26	24	0.410	0.011	3	0	0.543	0.029	5	3	0.459	0.029	6	3	0.528	0.021	8	16	0.529	0.016	47	55	0.523	0.008	13	11	0.495	0.015	53	53	0.481	0.008	15	22	0.451	0.015	28	34	0.469	0.010	7	1	0.500	0.022	3	2	0.405	0.045	2	0	0.490	0.028	2	2	0.380	0.032	58	44	0.582	0.010	56	46	0.542	0.009	56	44	0.544	0.009
chrVII	634339	G	A	73	59	0.517	0.009	53	42	0.534	0.010	12	13	0.497	0.016	22	11	0.546	0.016	60	52	0.570	0.009	28	21	0.540	0.010	74	40	0.552	0.008	26	26	0.410	0.011	4	1	0.543	0.029	3	6	0.459	0.029	6	4	0.528	0.021	8	21	0.529	0.016	54	67	0.523	0.008	19	10	0.495	0.015	53	55	0.481	0.008	18	21	0.451	0.015	24	37	0.469	0.010	10	1	0.500	0.022	4	3	0.405	0.045	2	0	0.490	0.028	3	1	0.380	0.032	64	43	0.582	0.010	53	51	0.542	0.009	59	45	0.544	0.009
chrVII	634381	C	T	78	60	0.517	0.009	60	31	0.534	0.010	12	14	0.497	0.016	26	13	0.546	0.016	56	48	0.570	0.009	38	25	0.540	0.010	69	47	0.552	0.008	29	26	0.410	0.011	4	4	0.543	0.029	6	6	0.459	0.029	7	6	0.528	0.021	7	25	0.529	0.016	56	54	0.523	0.008	19	10	0.495	0.015	57	53	0.481	0.008	19	21	0.451	0.015	25	46	0.469	0.010	9	0	0.500	0.022	8	6	0.405	0.045	2	0	0.490	0.028	4	0	0.380	0.032	63	46	0.582	0.010	63	50	0.542	0.009	66	55	0.544	0.009
chrVII	634480	G	A	67	50	0.517	0.009	52	27	0.534	0.010	7	16	0.497	0.016	12	5	0.546	0.016	56	41	0.570	0.009	44	19	0.540	0.010	59	45	0.552	0.008	20	23	0.410	0.011	5	2	0.543	0.029	6	3	0.459	0.029	5	4	0.528	0.021	12	8	0.529	0.016	57	45	0.523	0.008	11	11	0.495	0.015	51	54	0.481	0.008	19	8	0.451	0.015	27	36	0.469	0.010	3	3	0.500	0.022	4	3	0.405	0.045	1	3	0.490	0.028	2	0	0.380	0.032	59	31	0.582	0.010	50	46	0.542	0.009	67	36	0.544	0.009
chrVII	634557	G	A	58	30	0.517	0.009	43	25	0.534	0.010	10	14	0.497	0.016	7	2	0.546	0.016	47	26	0.570	0.009	44	19	0.540	0.010	55	46	0.552	0.008	17	27	0.410	0.011	3	2	0.543	0.029	4	0	0.459	0.029	4	7	0.528	0.021	21	8	0.529	0.016	67	34	0.523	0.008	6	9	0.495	0.015	49	47	0.481	0.008	12	11	0.451	0.015	27	41	0.469	0.010	6	7	0.500	0.022	1	4	0.405	0.045	2	4	0.490	0.028	3	5	0.380	0.032	42	38	0.582	0.010	41	48	0.542	0.009	55	35	0.544	0.009
chrVII	634640	G	A	39	36	0.517	0.009	36	21	0.534	0.010	6	12	0.497	0.016	8	8	0.546	0.016	33	32	0.570	0.009	35	16	0.540	0.010	51	36	0.552	0.008	15	30	0.410	0.011	5	1	0.543	0.029	2	6	0.459	0.029	5	4	0.528	0.021	14	6	0.529	0.016	55	29	0.523	0.008	15	15	0.495	0.015	43	42	0.481	0.008	9	9	0.451	0.015	27	43	0.469	0.010	6	7	0.500	0.022	0	2	0.405	0.045	1	1	0.490	0.028	4	4	0.380	0.032	43	38	0.582	0.010	39	38	0.542	0.009	40	23	0.544	0.009
chrVII	634957	G	C	25	29	0.515	0.009	24	15	0.537	0.010	13	6	0.491	0.017	7	6	0.540	0.016	27	19	0.561	0.009	16	16	0.537	0.010	33	30	0.553	0.008	4	13	0.416	0.011	1	2	0.533	0.030	0	7	0.445	0.029	0	1	0.518	0.022	3	5	0.528	0.016	35	25	0.522	0.008	3	10	0.494	0.015	31	32	0.482	0.008	10	3	0.452	0.015	15	10	0.473	0.010	2	0	0.499	0.022	2	0	0.398	0.043	0	1	0.501	0.027	0	6	0.370	0.032	23	28	0.584	0.010	27	24	0.540	0.009	18	17	0.544	0.009
chrVII	635537	T	A	9	5	0.513	0.009	6	5	0.540	0.010	0	0	0.491	0.016	0	0	0.539	0.016	3	3	0.560	0.009	0	0	0.539	0.010	4	8	0.557	0.008	0	0	0.420	0.011	0	0	0.533	0.030	0	0	0.453	0.029	0	0	0.523	0.021	0	0	0.527	0.016	5	9	0.522	0.008	0	0	0.497	0.015	0	0	0.485	0.008	0	0	0.461	0.015	0	0	0.472	0.010	0	0	0.495	0.021	0	0	0.398	0.043	0	0	0.497	0.027	0	0	0.370	0.032	8	3	0.584	0.009	3	1	0.543	0.009	5	7	0.545	0.009
chrVII	638421	T	C	48	38	0.513	0.008	40	37	0.543	0.009	11	13	0.489	0.016	16	12	0.541	0.016	25	33	0.561	0.008	26	29	0.538	0.009	49	48	0.556	0.007	19	38	0.419	0.010	2	0	0.536	0.031	2	4	0.459	0.027	7	1	0.531	0.020	12	11	0.528	0.015	34	34	0.524	0.008	16	26	0.503	0.014	54	42	0.486	0.008	9	10	0.460	0.014	30	32	0.474	0.009	3	3	0.501	0.021	0	2	0.410	0.040	1	3	0.511	0.025	1	4	0.375	0.032	37	30	0.585	0.009	28	37	0.547	0.008	46	40	0.549	0.008
chrVII	638787	T	C	59	63	0.513	0.008	50	46	0.543	0.009	20	32	0.489	0.016	27	17	0.541	0.016	76	46	0.561	0.008	62	57	0.538	0.009	106	58	0.556	0.007	37	82	0.419	0.010	9	7	0.537	0.031	14	16	0.459	0.027	26	14	0.531	0.020	39	23	0.528	0.015	78	64	0.524	0.008	38	32	0.503	0.014	74	100	0.486	0.008	36	26	0.460	0.014	56	54	0.474	0.009	11	11	0.501	0.021	3	10	0.410	0.040	9	8	0.511	0.025	7	10	0.375	0.032	78	45	0.585	0.009	60	43	0.547	0.008	67	62	0.549	0.008
chrVII	639666	C	A	0	1	0.518	0.008	0	2	0.544	0.009	0	0	0.491	0.015	0	0	0.534	0.015	0	1	0.561	0.008	0	0	0.536	0.009	0	2	0.557	0.007	0	0	0.422	0.010	0	0	0.530	0.030	0	0	0.464	0.026	0	0	0.534	0.020	0	1	0.527	0.015	0	1	0.524	0.008	0	1	0.503	0.014	0	2	0.486	0.007	0	0	0.464	0.014	0	1	0.476	0.009	0	0	0.496	0.020	0	1	0.416	0.039	0	1	0.508	0.024	0	0	0.380	0.031	0	0	0.584	0.008	0	0	0.547	0.008	0	0	0.550	0.008
chrVII	639673	G	A	0	1	0.518	0.008	0	2	0.544	0.009	0	0	0.491	0.015	0	0	0.534	0.015	0	1	0.561	0.008	0	0	0.536	0.009	0	2	0.557	0.007	0	0	0.422	0.010	0	0	0.530	0.030	0	0	0.464	0.026	0	0	0.534	0.020	0	1	0.527	0.015	0	1	0.524	0.008	0	1	0.503	0.014	0	2	0.486	0.007	0	0	0.464	0.014	0	1	0.476	0.009	0	0	0.496	0.020	0	1	0.416	0.039	0	1	0.508	0.024	0	0	0.380	0.031	0	0	0.584	0.008	0	0	0.547	0.008	0	0	0.550	0.008
chrVII	640432	A	G	43	42	0.519	0.008	31	28	0.551	0.008	16	15	0.496	0.015	20	17	0.534	0.015	41	46	0.564	0.008	46	38	0.538	0.009	60	47	0.559	0.007	32	43	0.419	0.010	4	21	0.525	0.029	6	10	0.464	0.026	20	13	0.525	0.019	25	18	0.525	0.014	45	36	0.526	0.007	13	11	0.503	0.013	46	69	0.485	0.007	19	20	0.466	0.013	36	31	0.476	0.009	10	9	0.503	0.019	3	6	0.422	0.037	4	2	0.512	0.023	2	7	0.377	0.030	42	29	0.583	0.008	29	32	0.548	0.008	46	31	0.548	0.008
chrVII	640617	C	T	0	0	0.519	0.008	0	0	0.551	0.008	0	0	0.496	0.015	0	1	0.534	0.015	0	0	0.564	0.008	0	0	0.538	0.009	0	1	0.559	0.007	0	0	0.419	0.010	0	0	0.528	0.028	0	0	0.466	0.025	0	0	0.525	0.019	0	0	0.525	0.014	0	0	0.526	0.007	0	2	0.503	0.013	0	3	0.485	0.007	0	0	0.466	0.013	1	1	0.476	0.009	0	0	0.504	0.019	0	0	0.422	0.037	0	0	0.512	0.023	0	1	0.377	0.030	0	2	0.583	0.008	0	0	0.548	0.008	0	0	0.548	0.008
chrVII	642162	G	A	47	53	0.521	0.008	47	34	0.552	0.008	17	24	0.496	0.015	27	18	0.524	0.015	49	39	0.564	0.008	49	60	0.536	0.009	78	47	0.562	0.007	46	62	0.419	0.009	14	7	0.511	0.027	10	19	0.459	0.025	9	18	0.520	0.019	25	25	0.516	0.014	58	58	0.526	0.007	38	25	0.502	0.013	70	78	0.486	0.007	25	37	0.467	0.013	49	64	0.481	0.009	17	15	0.506	0.019	5	3	0.438	0.036	13	17	0.505	0.023	5	14	0.375	0.030	55	39	0.583	0.008	52	46	0.548	0.008	55	45	0.550	0.008
chrVII	643414	T	G	73	78	0.521	0.008	57	61	0.552	0.008	2	15	0.496	0.015	3	13	0.523	0.015	82	77	0.564	0.008	29	28	0.536	0.009	105	77	0.562	0.007	17	25	0.419	0.009	8	5	0.511	0.027	4	3	0.459	0.025	4	4	0.520	0.019	5	12	0.516	0.014	91	85	0.526	0.007	12	17	0.502	0.013	40	51	0.486	0.007	6	18	0.467	0.013	35	39	0.481	0.009	4	5	0.506	0.019	2	1	0.438	0.036	0	1	0.505	0.023	2	0	0.375	0.030	69	54	0.583	0.008	75	59	0.548	0.008	60	61	0.550	0.008
chrVII	645493	T	G	105	101	0.520	0.007	82	70	0.554	0.008	19	28	0.497	0.015	20	25	0.522	0.015	93	74	0.564	0.008	87	60	0.538	0.009	119	92	0.563	0.007	41	80	0.417	0.009	20	7	0.510	0.026	14	8	0.461	0.026	24	12	0.514	0.019	26	20	0.516	0.014	87	89	0.527	0.007	19	39	0.498	0.013	76	100	0.484	0.007	25	44	0.470	0.013	53	55	0.483	0.009	19	24	0.514	0.019	2	10	0.446	0.035	5	9	0.499	0.023	4	23	0.376	0.030	71	45	0.578	0.008	98	89	0.548	0.008	63	62	0.548	0.008
chrVII	646402	G	T	79	51	0.524	0.008	56	62	0.554	0.008	23	14	0.499	0.015	22	16	0.523	0.015	69	60	0.562	0.008	63	44	0.536	0.009	92	65	0.566	0.007	34	58	0.420	0.010	10	5	0.513	0.027	8	10	0.464	0.026	14	10	0.517	0.020	27	21	0.513	0.015	90	65	0.527	0.007	25	23	0.502	0.014	56	72	0.482	0.007	25	33	0.473	0.013	40	52	0.480	0.009	7	14	0.509	0.019	5	11	0.447	0.035	6	8	0.499	0.023	2	7	0.382	0.031	79	42	0.579	0.008	61	66	0.549	0.008	63	60	0.550	0.008
chrVII	648978	T	C	63	69	0.525	0.007	63	52	0.556	0.008	13	4	0.497	0.015	12	6	0.524	0.015	64	68	0.562	0.008	37	30	0.538	0.009	97	75	0.569	0.007	23	18	0.417	0.010	3	4	0.521	0.027	2	5	0.466	0.026	5	7	0.524	0.020	9	11	0.511	0.015	84	68	0.526	0.007	17	14	0.506	0.013	46	42	0.484	0.007	13	15	0.473	0.013	46	40	0.481	0.009	5	7	0.520	0.019	1	10	0.456	0.036	5	3	0.501	0.023	0	4	0.383	0.031	61	54	0.577	0.008	59	63	0.548	0.008	76	53	0.551	0.008
chrVII	649033	A	C	43	38	0.526	0.007	41	46	0.556	0.008	10	3	0.489	0.016	2	4	0.520	0.015	42	42	0.562	0.008	30	27	0.537	0.009	62	52	0.567	0.007	14	26	0.417	0.010	0	2	0.520	0.028	2	2	0.465	0.027	2	2	0.525	0.020	9	4	0.515	0.015	48	42	0.526	0.007	20	12	0.511	0.014	43	36	0.483	0.007	5	13	0.476	0.014	31	34	0.480	0.009	2	5	0.519	0.020	0	7	0.467	0.037	2	3	0.498	0.024	0	4	0.375	0.031	39	53	0.579	0.008	33	34	0.549	0.008	62	44	0.551	0.008
chrVII	649105	G	A	58	46	0.526	0.007	54	56	0.556	0.008	7	3	0.489	0.016	4	0	0.520	0.015	65	56	0.562	0.008	23	26	0.537	0.009	77	56	0.567	0.007	10	32	0.417	0.010	0	2	0.520	0.028	0	0	0.465	0.027	3	5	0.525	0.020	13	3	0.515	0.015	64	55	0.526	0.007	18	8	0.511	0.014	43	36	0.483	0.007	4	6	0.476	0.014	32	30	0.480	0.009	2	1	0.519	0.020	0	1	0.467	0.037	3	2	0.498	0.024	0	5	0.375	0.031	50	44	0.579	0.008	41	44	0.549	0.008	77	49	0.551	0.008
chrVII	650262	A	G	85	65	0.524	0.008	72	50	0.557	0.008	20	21	0.483	0.016	18	27	0.521	0.016	83	69	0.561	0.008	66	38	0.536	0.009	104	93	0.566	0.007	29	47	0.416	0.010	5	12	0.527	0.029	6	8	0.464	0.027	8	10	0.525	0.020	22	14	0.509	0.015	95	74	0.526	0.007	23	32	0.509	0.014	70	64	0.484	0.007	24	21	0.477	0.014	53	60	0.479	0.009	10	16	0.518	0.020	0	7	0.471	0.038	7	12	0.498	0.024	2	7	0.375	0.033	56	47	0.577	0.008	74	50	0.548	0.008	61	70	0.550	0.008
chrVII	653157	T	G	25	16	0.525	0.007	23	21	0.557	0.008	6	14	0.483	0.016	3	12	0.527	0.015	20	22	0.561	0.008	21	26	0.535	0.009	35	24	0.568	0.007	14	24	0.414	0.010	11	2	0.532	0.028	4	0	0.463	0.026	2	9	0.523	0.020	9	14	0.513	0.015	31	18	0.526	0.007	21	12	0.511	0.014	35	48	0.487	0.007	9	12	0.478	0.014	15	18	0.482	0.009	3	5	0.518	0.020	2	2	0.472	0.038	6	3	0.501	0.024	2	4	0.382	0.032	22	12	0.574	0.008	18	16	0.551	0.008	28	20	0.549	0.008
chrVII	653248	A	C	0	0	0.525	0.007	0	0	0.557	0.008	0	2	0.483	0.016	0	4	0.527	0.015	0	1	0.561	0.008	1	4	0.535	0.009	0	1	0.568	0.007	2	3	0.414	0.010	0	0	0.532	0.028	0	2	0.463	0.026	0	1	0.523	0.020	0	1	0.513	0.015	0	0	0.526	0.007	0	3	0.511	0.014	3	5	0.487	0.007	0	1	0.478	0.014	1	1	0.482	0.009	0	0	0.518	0.020	0	0	0.472	0.038	0	0	0.501	0.024	2	0	0.382	0.032	1	0	0.574	0.008	2	1	0.551	0.008	0	0	0.549	0.008
chrVII	653758	A	G	48	30	0.525	0.007	40	37	0.557	0.008	4	1	0.483	0.016	6	8	0.527	0.015	43	21	0.561	0.008	15	13	0.535	0.009	50	43	0.568	0.007	11	26	0.414	0.010	2	1	0.532	0.028	6	0	0.463	0.026	6	1	0.523	0.020	3	10	0.513	0.015	33	36	0.526	0.007	6	4	0.511	0.014	19	44	0.487	0.007	6	3	0.478	0.014	19	30	0.482	0.009	2	0	0.518	0.020	0	2	0.472	0.038	4	0	0.501	0.024	0	2	0.382	0.032	35	24	0.574	0.008	34	33	0.551	0.008	45	26	0.549	0.008
chrVII	654077	C	A	39	50	0.525	0.007	59	36	0.557	0.008	17	13	0.483	0.016	17	12	0.527	0.015	50	41	0.561	0.008	52	45	0.535	0.009	61	52	0.568	0.007	28	24	0.414	0.010	8	3	0.531	0.028	8	3	0.463	0.026	7	9	0.523	0.020	8	24	0.513	0.015	54	53	0.526	0.007	18	19	0.511	0.014	67	70	0.487	0.007	17	17	0.478	0.014	36	42	0.482	0.009	14	11	0.518	0.020	4	3	0.472	0.038	7	4	0.501	0.024	2	4	0.383	0.032	37	30	0.574	0.008	48	28	0.551	0.008	56	50	0.549	0.008
chrVII	654434	G	T	67	74	0.525	0.007	52	46	0.557	0.008	31	28	0.483	0.016	32	23	0.527	0.015	73	57	0.561	0.008	59	75	0.535	0.009	94	94	0.568	0.007	48	65	0.414	0.010	14	11	0.531	0.028	7	13	0.463	0.026	17	13	0.523	0.020	32	22	0.513	0.015	65	73	0.526	0.007	54	34	0.511	0.014	103	100	0.487	0.007	35	24	0.478	0.014	77	83	0.482	0.009	16	12	0.518	0.020	9	4	0.472	0.038	13	18	0.501	0.024	2	23	0.383	0.032	44	42	0.574	0.008	66	56	0.551	0.008	82	56	0.549	0.008
chrVII	654783	T	C	103	106	0.525	0.007	78	75	0.557	0.008	27	21	0.483	0.016	24	35	0.527	0.015	94	71	0.561	0.008	73	57	0.535	0.009	111	113	0.568	0.007	47	70	0.414	0.010	10	11	0.531	0.028	8	13	0.463	0.026	14	21	0.523	0.020	26	23	0.513	0.015	115	101	0.526	0.007	14	32	0.511	0.014	81	76	0.487	0.007	26	35	0.478	0.014	60	61	0.482	0.009	15	13	0.518	0.020	9	12	0.472	0.038	11	26	0.501	0.024	14	10	0.383	0.032	81	51	0.574	0.008	81	75	0.551	0.008	90	76	0.549	0.008
chrVII	655071	C	G	89	100	0.525	0.007	57	66	0.557	0.008	20	44	0.483	0.016	45	32	0.527	0.015	99	57	0.561	0.008	80	72	0.535	0.009	108	105	0.568	0.007	61	81	0.414	0.010	16	10	0.531	0.028	8	18	0.463	0.026	19	33	0.523	0.020	44	37	0.513	0.015	95	98	0.526	0.007	29	58	0.511	0.014	105	102	0.487	0.007	33	44	0.478	0.014	91	87	0.482	0.009	22	20	0.518	0.020	6	7	0.472	0.038	15	12	0.501	0.024	9	10	0.383	0.032	69	66	0.574	0.008	80	71	0.551	0.008	78	66	0.549	0.008
chrVII	655246	A	G	87	85	0.525	0.007	69	67	0.557	0.008	20	42	0.483	0.016	35	41	0.527	0.015	110	86	0.561	0.008	104	90	0.535	0.009	135	106	0.568	0.007	51	92	0.414	0.010	12	31	0.531	0.028	22	18	0.463	0.026	29	20	0.523	0.020	40	47	0.513	0.015	126	108	0.526	0.007	55	45	0.511	0.014	118	120	0.487	0.007	31	48	0.478	0.014	99	92	0.482	0.009	24	32	0.518	0.020	7	17	0.472	0.038	11	32	0.501	0.024	16	21	0.383	0.032	89	60	0.574	0.008	92	73	0.551	0.008	91	77	0.549	0.008
chrVII	655851	C	T	68	73	0.522	0.008	64	40	0.559	0.008	13	25	0.482	0.016	25	32	0.523	0.016	65	73	0.560	0.008	57	62	0.535	0.009	113	88	0.568	0.007	44	37	0.412	0.010	11	4	0.532	0.029	5	7	0.459	0.027	8	9	0.524	0.020	13	12	0.519	0.016	85	99	0.527	0.008	28	16	0.511	0.014	85	75	0.487	0.008	17	21	0.480	0.014	51	64	0.484	0.009	21	11	0.518	0.020	3	7	0.478	0.039	14	8	0.501	0.024	5	8	0.385	0.032	69	44	0.576	0.008	71	56	0.553	0.008	75	56	0.549	0.008
chrVII	656248	T	G	51	58	0.522	0.008	50	30	0.558	0.008	11	19	0.485	0.016	11	12	0.523	0.016	48	42	0.561	0.008	42	46	0.532	0.009	79	57	0.567	0.007	36	30	0.413	0.010	0	5	0.532	0.029	8	4	0.460	0.027	15	10	0.524	0.021	17	16	0.516	0.016	56	55	0.525	0.008	15	13	0.511	0.014	66	47	0.486	0.008	18	10	0.480	0.014	32	42	0.486	0.009	12	13	0.519	0.020	4	1	0.478	0.039	6	7	0.501	0.024	2	1	0.380	0.033	50	32	0.577	0.008	56	42	0.554	0.008	48	40	0.547	0.008
chrVII	656576	A	T	21	25	0.522	0.008	21	15	0.558	0.008	17	9	0.485	0.016	8	6	0.523	0.016	26	21	0.561	0.008	43	17	0.532	0.009	45	16	0.567	0.007	19	22	0.413	0.010	2	7	0.532	0.029	1	2	0.460	0.027	4	2	0.524	0.021	9	11	0.516	0.016	41	33	0.525	0.008	14	8	0.512	0.014	25	29	0.486	0.008	17	9	0.480	0.014	20	19	0.486	0.009	6	10	0.519	0.020	5	2	0.478	0.039	3	5	0.501	0.024	0	2	0.380	0.033	28	26	0.577	0.008	27	11	0.554	0.008	27	21	0.547	0.008
chrVII	657040	C	G	44	57	0.523	0.008	48	35	0.557	0.008	12	19	0.481	0.016	11	7	0.523	0.016	59	52	0.561	0.008	41	27	0.533	0.009	79	57	0.568	0.007	23	24	0.414	0.010	4	10	0.532	0.029	1	7	0.460	0.027	3	11	0.524	0.021	16	15	0.517	0.016	84	64	0.524	0.008	16	5	0.511	0.014	47	56	0.486	0.008	17	16	0.480	0.014	35	25	0.485	0.009	7	6	0.519	0.020	5	6	0.478	0.039	3	12	0.502	0.024	4	8	0.381	0.033	55	37	0.579	0.009	45	41	0.555	0.008	50	35	0.548	0.008
chrVII	657221	G	A	57	70	0.523	0.008	65	57	0.557	0.008	2	11	0.481	0.016	5	3	0.523	0.016	51	55	0.561	0.008	24	25	0.533	0.009	84	53	0.568	0.007	17	28	0.414	0.010	11	2	0.532	0.029	1	6	0.460	0.027	6	3	0.524	0.021	10	7	0.517	0.016	67	67	0.524	0.008	12	3	0.511	0.014	48	46	0.486	0.008	9	6	0.480	0.014	24	38	0.485	0.009	5	1	0.519	0.020	2	1	0.478	0.039	6	5	0.502	0.024	1	3	0.381	0.033	61	46	0.579	0.009	66	59	0.555	0.008	51	53	0.548	0.008
chrVII	657389	G	A	71	71	0.523	0.008	60	48	0.556	0.008	5	5	0.486	0.016	10	9	0.523	0.016	62	47	0.562	0.008	30	25	0.531	0.009	94	64	0.568	0.007	9	26	0.414	0.010	0	8	0.532	0.029	3	2	0.460	0.027	10	8	0.523	0.020	13	6	0.514	0.016	87	65	0.522	0.008	13	15	0.508	0.014	43	42	0.487	0.008	9	17	0.480	0.014	26	31	0.485	0.009	3	3	0.519	0.020	5	0	0.482	0.038	3	3	0.502	0.024	3	1	0.384	0.032	69	41	0.580	0.008	73	58	0.555	0.008	49	46	0.547	0.008
chrVII	657546	T	C	105	85	0.523	0.008	86	69	0.556	0.008	12	19	0.486	0.016	14	12	0.523	0.016	93	57	0.562	0.008	32	44	0.531	0.009	98	88	0.568	0.007	37	39	0.414	0.010	10	4	0.526	0.028	4	6	0.465	0.026	11	6	0.523	0.020	15	12	0.514	0.016	96	98	0.522	0.008	26	14	0.508	0.014	59	88	0.487	0.008	20	22	0.480	0.014	46	63	0.485	0.009	6	13	0.519	0.020	1	3	0.482	0.038	13	7	0.498	0.024	4	1	0.384	0.032	51	72	0.580	0.008	78	67	0.555	0.008	70	61	0.547	0.008
chrVII	657793	G	A	87	72	0.523	0.008	60	52	0.556	0.008	19	18	0.486	0.016	18	8	0.523	0.016	64	50	0.562	0.008	42	45	0.531	0.009	90	81	0.568	0.007	24	29	0.414	0.010	7	3	0.526	0.028	8	9	0.465	0.026	10	9	0.523	0.020	11	4	0.514	0.016	67	71	0.522	0.008	29	22	0.508	0.014	61	77	0.487	0.008	7	29	0.480	0.014	34	51	0.485	0.009	10	9	0.519	0.020	5	5	0.482	0.038	8	4	0.498	0.024	4	4	0.384	0.032	70	36	0.580	0.008	75	62	0.555	0.008	59	52	0.547	0.008
chrVII	657794	G	A	87	72	0.523	0.008	60	52	0.556	0.008	19	18	0.486	0.016	18	8	0.523	0.016	64	50	0.562	0.008	42	45	0.531	0.009	90	81	0.568	0.007	24	29	0.414	0.010	7	3	0.526	0.028	8	9	0.465	0.026	10	9	0.523	0.020	11	4	0.514	0.016	67	71	0.522	0.008	29	22	0.508	0.014	61	77	0.487	0.008	7	29	0.480	0.014	34	51	0.485	0.009	10	9	0.519	0.020	5	5	0.482	0.038	8	4	0.498	0.024	4	4	0.384	0.032	70	36	0.580	0.008	75	62	0.555	0.008	59	52	0.547	0.008
chrVII	657869	G	A	78	72	0.523	0.008	60	60	0.556	0.008	17	25	0.486	0.016	24	15	0.523	0.016	59	44	0.562	0.008	48	56	0.531	0.009	73	63	0.568	0.007	35	25	0.414	0.010	10	7	0.526	0.028	15	3	0.465	0.026	14	13	0.523	0.020	24	8	0.514	0.016	65	72	0.522	0.008	28	20	0.508	0.014	57	63	0.487	0.008	12	30	0.480	0.014	38	43	0.485	0.009	9	10	0.519	0.020	2	11	0.482	0.038	14	5	0.498	0.024	1	6	0.384	0.032	70	39	0.580	0.008	65	54	0.555	0.008	56	42	0.547	0.008
chrVII	658876	T	A	67	38	0.523	0.008	52	25	0.556	0.008	9	13	0.486	0.016	15	12	0.523	0.016	59	40	0.562	0.008	30	29	0.531	0.009	61	50	0.568	0.007	23	37	0.414	0.010	1	4	0.526	0.028	3	11	0.465	0.026	12	5	0.523	0.020	16	10	0.514	0.016	52	59	0.522	0.008	7	8	0.508	0.014	44	37	0.487	0.008	4	14	0.481	0.014	25	34	0.485	0.009	6	2	0.519	0.020	8	3	0.482	0.038	4	1	0.498	0.024	0	1	0.384	0.032	47	43	0.580	0.008	68	37	0.555	0.008	52	40	0.547	0.008
chrVII	659189	T	A	46	50	0.523	0.008	48	40	0.556	0.008	4	4	0.486	0.016	7	8	0.523	0.016	77	49	0.562	0.008	18	23	0.531	0.009	80	55	0.568	0.007	12	14	0.414	0.010	3	0	0.526	0.028	4	4	0.465	0.026	6	1	0.523	0.020	4	7	0.514	0.016	54	47	0.522	0.008	11	8	0.508	0.014	41	35	0.487	0.008	9	5	0.481	0.014	20	21	0.485	0.009	6	0	0.519	0.020	2	0	0.482	0.038	3	0	0.498	0.024	2	0	0.384	0.032	55	51	0.580	0.008	65	37	0.555	0.008	55	35	0.547	0.008
chrVII	659437	T	C	47	42	0.523	0.008	45	34	0.556	0.008	2	6	0.486	0.016	5	5	0.523	0.016	54	35	0.562	0.008	18	17	0.531	0.009	53	52	0.568	0.007	20	32	0.414	0.010	2	4	0.526	0.028	3	2	0.465	0.026	6	2	0.523	0.020	5	10	0.514	0.016	43	37	0.522	0.008	12	11	0.508	0.014	34	34	0.487	0.008	12	8	0.481	0.014	19	15	0.485	0.009	8	2	0.519	0.020	0	0	0.482	0.038	3	2	0.498	0.024	1	2	0.384	0.032	60	36	0.580	0.008	55	44	0.555	0.008	52	25	0.547	0.008
chrVII	659882	G	A	23	16	0.522	0.008	17	19	0.557	0.009	5	2	0.487	0.016	3	0	0.522	0.016	16	10	0.564	0.008	12	16	0.532	0.009	17	17	0.569	0.007	11	17	0.416	0.010	1	2	0.525	0.028	2	2	0.467	0.027	2	2	0.522	0.020	1	2	0.514	0.016	22	8	0.523	0.008	7	6	0.512	0.014	30	26	0.485	0.008	6	8	0.481	0.014	12	12	0.485	0.009	2	3	0.519	0.020	1	1	0.482	0.038	2	0	0.498	0.024	1	0	0.388	0.033	15	12	0.580	0.009	21	14	0.557	0.008	23	14	0.548	0.008
chrVII	659935	T	A	16	11	0.522	0.008	19	17	0.557	0.009	8	1	0.487	0.016	7	0	0.522	0.016	16	11	0.564	0.008	20	19	0.532	0.009	21	17	0.569	0.007	22	23	0.416	0.010	2	4	0.525	0.028	2	0	0.467	0.027	2	3	0.522	0.020	2	3	0.514	0.016	21	18	0.523	0.008	8	7	0.512	0.014	42	27	0.485	0.008	8	13	0.481	0.014	14	22	0.485	0.009	0	1	0.519	0.020	1	2	0.482	0.038	3	0	0.498	0.024	1	0	0.388	0.033	12	13	0.580	0.009	19	15	0.557	0.008	21	17	0.548	0.008
chrVII	660023	C	T	17	10	0.522	0.008	22	19	0.557	0.009	11	10	0.487	0.016	5	10	0.522	0.016	20	11	0.564	0.008	23	27	0.532	0.009	33	15	0.569	0.007	20	18	0.416	0.010	5	2	0.525	0.028	2	2	0.467	0.027	4	4	0.522	0.020	5	9	0.513	0.016	22	27	0.523	0.008	13	5	0.512	0.014	33	39	0.485	0.008	11	17	0.481	0.014	23	21	0.485	0.009	6	4	0.519	0.020	4	3	0.482	0.038	7	7	0.498	0.024	1	1	0.388	0.033	19	15	0.580	0.009	16	17	0.557	0.008	23	14	0.548	0.008
chrVII	660120	G	A	37	28	0.522	0.008	36	21	0.557	0.009	23	18	0.487	0.016	10	18	0.522	0.016	24	29	0.564	0.008	38	44	0.532	0.009	42	36	0.569	0.007	33	47	0.416	0.010	5	6	0.525	0.028	8	5	0.467	0.027	11	7	0.522	0.020	17	16	0.513	0.016	29	32	0.523	0.008	15	16	0.512	0.014	58	65	0.485	0.008	17	22	0.481	0.014	36	31	0.485	0.009	13	19	0.519	0.020	8	0	0.482	0.038	18	11	0.498	0.024	3	13	0.388	0.033	27	27	0.580	0.009	24	24	0.557	0.008	30	32	0.548	0.008
chrVII	660217	A	C	30	17	0.522	0.008	41	27	0.557	0.009	6	11	0.487	0.016	9	7	0.522	0.016	22	19	0.564	0.008	31	29	0.532	0.009	32	21	0.569	0.007	18	24	0.416	0.010	4	3	0.525	0.028	2	1	0.467	0.027	9	4	0.522	0.020	7	9	0.513	0.016	24	27	0.523	0.008	13	8	0.512	0.014	44	74	0.485	0.008	12	13	0.481	0.014	33	33	0.485	0.009	13	9	0.520	0.020	6	7	0.482	0.038	7	6	0.498	0.024	2	5	0.388	0.033	32	21	0.580	0.009	33	36	0.557	0.008	28	27	0.548	0.008
chrVII	660351	G	A	45	20	0.522	0.008	38	32	0.557	0.009	10	7	0.487	0.016	6	4	0.522	0.016	17	20	0.564	0.008	24	14	0.532	0.009	44	17	0.569	0.007	20	21	0.416	0.010	1	2	0.525	0.028	6	2	0.467	0.027	9	8	0.522	0.020	7	6	0.513	0.016	31	26	0.523	0.008	11	9	0.512	0.014	43	46	0.485	0.008	8	7	0.481	0.014	27	31	0.485	0.009	4	5	0.520	0.020	2	1	0.483	0.038	4	5	0.498	0.024	2	1	0.388	0.033	33	17	0.580	0.009	35	35	0.557	0.008	24	23	0.548	0.008
chrVII	660392	T	A	32	26	0.522	0.008	38	36	0.557	0.009	9	9	0.487	0.016	10	9	0.522	0.016	26	11	0.564	0.008	23	19	0.532	0.009	44	26	0.569	0.007	22	26	0.416	0.010	2	2	0.525	0.028	9	0	0.467	0.027	5	7	0.522	0.020	8	10	0.513	0.016	31	24	0.523	0.008	15	13	0.512	0.014	40	46	0.485	0.008	11	7	0.481	0.014	20	38	0.485	0.009	4	3	0.520	0.020	2	2	0.483	0.038	2	5	0.498	0.024	3	3	0.388	0.033	33	23	0.580	0.009	35	25	0.557	0.008	27	23	0.548	0.008
chrVII	660461	C	T	50	47	0.522	0.008	53	40	0.557	0.009	20	18	0.487	0.016	8	18	0.522	0.016	46	25	0.564	0.008	30	28	0.532	0.009	52	48	0.569	0.007	29	39	0.416	0.010	10	3	0.525	0.028	7	0	0.467	0.027	5	10	0.522	0.020	19	17	0.513	0.016	49	40	0.523	0.008	22	19	0.512	0.014	60	64	0.485	0.008	25	10	0.481	0.014	23	32	0.485	0.009	9	6	0.520	0.020	0	0	0.483	0.038	5	6	0.498	0.024	1	6	0.388	0.033	48	41	0.580	0.009	48	39	0.557	0.008	49	43	0.548	0.008
chrVII	660578	C	A	52	45	0.522	0.008	58	48	0.557	0.009	16	7	0.487	0.016	8	17	0.522	0.016	66	41	0.564	0.008	36	34	0.532	0.009	91	75	0.569	0.007	30	26	0.416	0.010	5	2	0.525	0.028	4	1	0.467	0.027	6	4	0.522	0.020	8	7	0.513	0.016	52	50	0.523	0.008	14	17	0.512	0.014	50	58	0.485	0.008	19	10	0.481	0.014	31	32	0.485	0.009	10	1	0.520	0.020	3	0	0.483	0.038	4	5	0.498	0.024	2	7	0.388	0.033	56	44	0.580	0.009	47	33	0.557	0.008	52	30	0.548	0.008
chrVII	661076	A	G	87	79	0.523	0.008	87	37	0.558	0.009	32	23	0.492	0.017	31	28	0.518	0.016	74	41	0.562	0.008	84	53	0.533	0.010	74	61	0.567	0.007	45	71	0.421	0.010	20	23	0.523	0.029	11	13	0.467	0.027	15	26	0.516	0.021	36	42	0.506	0.016	77	65	0.522	0.008	34	31	0.510	0.014	79	113	0.488	0.008	35	40	0.476	0.014	68	76	0.484	0.009	24	13	0.520	0.020	6	6	0.483	0.038	13	7	0.497	0.024	6	12	0.386	0.034	65	55	0.578	0.009	70	49	0.557	0.008	42	41	0.549	0.009
chrVII	661442	C	G	40	27	0.523	0.008	47	27	0.559	0.009	5	3	0.492	0.017	5	1	0.517	0.016	34	20	0.562	0.008	17	15	0.534	0.009	45	16	0.567	0.007	11	24	0.422	0.010	2	0	0.522	0.028	2	0	0.467	0.027	1	2	0.517	0.021	6	2	0.506	0.016	35	22	0.523	0.008	7	7	0.510	0.014	35	23	0.488	0.008	11	6	0.475	0.014	24	21	0.486	0.009	0	5	0.520	0.020	0	0	0.481	0.037	1	2	0.497	0.024	0	0	0.386	0.034	39	22	0.578	0.009	31	24	0.555	0.008	31	34	0.551	0.009
chrVII	661475	G	A	36	24	0.523	0.008	52	21	0.559	0.009	7	4	0.492	0.017	9	3	0.517	0.016	35	22	0.562	0.008	19	20	0.534	0.009	48	17	0.567	0.007	10	27	0.422	0.010	2	0	0.522	0.028	2	0	0.467	0.027	1	4	0.517	0.021	5	4	0.506	0.016	33	21	0.523	0.008	7	5	0.510	0.014	49	26	0.488	0.008	7	9	0.475	0.014	23	26	0.486	0.009	2	7	0.520	0.020	0	0	0.481	0.037	2	5	0.497	0.024	0	2	0.386	0.034	36	28	0.578	0.009	29	25	0.555	0.008	29	31	0.551	0.009
chrVII	661511	C	A	37	28	0.523	0.008	56	17	0.559	0.009	11	4	0.492	0.017	9	6	0.517	0.016	41	23	0.562	0.008	29	21	0.534	0.009	50	27	0.567	0.007	9	21	0.422	0.010	4	2	0.522	0.028	2	0	0.467	0.027	4	2	0.517	0.021	7	2	0.506	0.016	47	24	0.523	0.008	4	5	0.510	0.014	40	21	0.488	0.008	8	9	0.475	0.014	18	27	0.486	0.009	2	5	0.520	0.020	2	0	0.481	0.037	2	8	0.497	0.024	0	2	0.386	0.034	39	24	0.578	0.009	32	27	0.555	0.008	41	35	0.551	0.009
chrVII	661628	C	T	32	16	0.523	0.008	29	4	0.559	0.009	10	8	0.492	0.017	4	0	0.517	0.016	32	13	0.562	0.008	24	13	0.534	0.009	30	19	0.567	0.007	15	9	0.422	0.010	0	2	0.521	0.028	4	3	0.467	0.027	1	1	0.517	0.021	7	3	0.506	0.016	29	21	0.523	0.008	13	1	0.510	0.014	30	31	0.488	0.008	5	10	0.475	0.014	11	20	0.486	0.009	4	2	0.520	0.020	0	0	0.481	0.037	0	0	0.497	0.024	0	2	0.386	0.034	36	15	0.578	0.009	35	22	0.555	0.008	37	14	0.551	0.009
chrVII	661734	T	C	33	28	0.524	0.008	25	19	0.560	0.009	9	13	0.492	0.017	6	13	0.516	0.017	33	25	0.564	0.008	20	22	0.534	0.010	44	28	0.567	0.007	17	38	0.422	0.010	3	0	0.521	0.028	2	3	0.471	0.028	0	7	0.512	0.022	9	13	0.503	0.017	31	33	0.522	0.008	15	13	0.509	0.015	48	36	0.491	0.008	7	9	0.475	0.015	21	35	0.485	0.010	4	1	0.520	0.021	0	2	0.488	0.038	4	5	0.495	0.024	4	3	0.392	0.035	31	21	0.577	0.009	32	26	0.556	0.008	25	19	0.550	0.009
chrVII	661735	C	T	33	28	0.524	0.008	25	19	0.560	0.009	9	13	0.492	0.017	6	13	0.516	0.017	33	25	0.564	0.008	20	22	0.534	0.010	44	28	0.567	0.007	17	38	0.422	0.010	3	0	0.521	0.028	2	3	0.471	0.028	0	7	0.512	0.022	9	13	0.503	0.017	31	33	0.522	0.008	15	13	0.509	0.015	48	36	0.491	0.008	7	9	0.475	0.015	21	35	0.485	0.010	4	1	0.520	0.021	0	2	0.488	0.038	4	5	0.495	0.024	4	3	0.392	0.035	31	21	0.577	0.009	32	26	0.556	0.008	25	19	0.550	0.009
chrVII	661892	T	A	38	44	0.524	0.008	27	22	0.560	0.009	9	16	0.492	0.017	7	18	0.516	0.017	38	31	0.564	0.008	30	42	0.534	0.010	59	35	0.567	0.007	27	39	0.422	0.010	4	8	0.521	0.028	10	10	0.471	0.028	11	3	0.512	0.022	8	11	0.503	0.017	36	39	0.522	0.008	16	15	0.509	0.015	42	63	0.491	0.008	11	24	0.475	0.015	25	42	0.485	0.010	4	3	0.520	0.021	3	2	0.488	0.038	7	12	0.495	0.024	4	9	0.392	0.035	44	20	0.577	0.009	38	26	0.556	0.008	42	28	0.550	0.009
chrVII	662285	A	G	39	27	0.524	0.008	34	26	0.560	0.009	10	10	0.492	0.017	5	1	0.516	0.017	33	27	0.564	0.008	21	19	0.534	0.010	39	26	0.567	0.007	16	11	0.422	0.010	3	4	0.521	0.028	0	0	0.471	0.028	7	2	0.512	0.022	6	10	0.503	0.017	37	34	0.522	0.008	11	9	0.509	0.015	32	49	0.491	0.008	8	8	0.475	0.015	30	29	0.485	0.010	3	8	0.520	0.021	4	0	0.488	0.038	1	3	0.495	0.025	0	1	0.392	0.035	31	21	0.577	0.009	38	34	0.556	0.008	19	26	0.550	0.009
chrVII	662570	T	A	60	36	0.522	0.008	41	34	0.560	0.009	21	12	0.491	0.017	13	15	0.516	0.016	51	41	0.563	0.008	55	43	0.536	0.010	77	45	0.567	0.007	37	35	0.424	0.010	6	12	0.521	0.028	11	4	0.472	0.028	18	13	0.513	0.021	15	27	0.504	0.017	59	55	0.523	0.008	28	23	0.512	0.014	91	62	0.491	0.008	26	30	0.475	0.015	49	40	0.485	0.009	13	12	0.522	0.020	8	5	0.499	0.037	8	9	0.495	0.025	5	10	0.392	0.035	56	45	0.578	0.009	62	45	0.557	0.008	50	35	0.549	0.009
chrVII	664995	G	A	91	83	0.523	0.008	84	66	0.560	0.009	6	17	0.494	0.017	21	23	0.512	0.017	93	74	0.564	0.008	45	30	0.539	0.010	101	94	0.565	0.007	26	52	0.423	0.011	9	9	0.512	0.029	5	2	0.479	0.029	10	16	0.521	0.022	15	22	0.504	0.017	89	97	0.524	0.008	19	21	0.507	0.015	58	78	0.491	0.008	17	16	0.479	0.015	42	45	0.487	0.010	19	10	0.522	0.021	6	4	0.494	0.038	8	13	0.498	0.025	6	10	0.402	0.037	71	68	0.577	0.009	94	72	0.558	0.008	68	70	0.549	0.009
chrVII	668528	C	T	83	80	0.521	0.008	92	59	0.560	0.009	13	20	0.498	0.017	19	11	0.526	0.017	78	59	0.566	0.008	36	36	0.539	0.010	107	60	0.558	0.007	35	62	0.433	0.010	7	5	0.508	0.029	9	0	0.463	0.030	12	6	0.508	0.022	17	14	0.507	0.017	79	71	0.524	0.008	22	20	0.529	0.015	62	63	0.495	0.008	18	29	0.485	0.015	45	55	0.482	0.010	17	9	0.524	0.021	1	8	0.510	0.037	4	7	0.505	0.026	3	4	0.397	0.035	68	43	0.574	0.009	77	62	0.553	0.008	58	44	0.554	0.009
chrVII	668812	G	A	76	67	0.521	0.008	54	48	0.560	0.009	15	8	0.498	0.017	9	7	0.526	0.017	76	46	0.566	0.008	43	33	0.539	0.010	88	51	0.558	0.007	21	23	0.433	0.010	2	6	0.508	0.029	3	2	0.463	0.030	2	9	0.508	0.022	3	12	0.507	0.017	71	64	0.524	0.008	15	12	0.529	0.015	48	50	0.495	0.008	11	6	0.485	0.015	38	26	0.482	0.010	3	2	0.524	0.021	1	1	0.510	0.037	4	2	0.505	0.026	2	1	0.397	0.035	60	43	0.574	0.009	76	56	0.553	0.008	64	43	0.554	0.009
chrVII	672695	G	A	109	94	0.518	0.008	74	67	0.561	0.009	24	22	0.492	0.017	18	9	0.522	0.017	104	75	0.565	0.008	42	44	0.537	0.010	124	86	0.555	0.007	34	54	0.434	0.011	13	7	0.503	0.030	11	14	0.463	0.031	16	4	0.505	0.022	11	30	0.514	0.017	110	75	0.520	0.008	22	19	0.531	0.015	84	69	0.493	0.008	17	20	0.487	0.015	58	43	0.483	0.010	12	10	0.531	0.022	0	11	0.525	0.038	11	7	0.505	0.027	5	4	0.396	0.035	76	55	0.571	0.009	98	61	0.553	0.008	79	66	0.553	0.009
chrVII	678070	C	T	0	1	0.516	0.009	0	0	0.558	0.010	0	0	0.519	0.019	0	1	0.536	0.019	0	1	0.570	0.009	1	3	0.540	0.011	1	2	0.562	0.008	0	1	0.444	0.012	0	0	0.473	0.033	0	0	0.500	0.036	1	0	0.506	0.024	0	1	0.506	0.019	0	1	0.523	0.009	3	3	0.536	0.016	0	2	0.483	0.009	1	1	0.478	0.017	3	0	0.482	0.011	1	1	0.521	0.026	0	0	0.575	0.040	0	0	0.516	0.031	0	0	0.408	0.040	0	1	0.566	0.010	0	0	0.538	0.009	0	3	0.548	0.010
chrVII	678429	C	T	42	43	0.519	0.009	32	33	0.556	0.010	20	11	0.520	0.020	14	12	0.535	0.020	46	29	0.571	0.009	32	36	0.528	0.011	57	44	0.557	0.008	23	30	0.446	0.012	3	7	0.473	0.033	2	11	0.502	0.036	7	8	0.504	0.024	15	20	0.506	0.019	34	53	0.516	0.009	13	23	0.534	0.017	51	50	0.481	0.009	12	12	0.477	0.017	29	32	0.474	0.011	6	6	0.526	0.027	8	7	0.584	0.041	3	10	0.520	0.032	3	3	0.410	0.041	37	19	0.557	0.010	31	22	0.535	0.009	37	32	0.545	0.010
chrVII	678526	A	G	40	67	0.519	0.009	43	47	0.557	0.010	11	18	0.520	0.020	13	10	0.533	0.020	50	35	0.572	0.009	37	28	0.533	0.011	55	55	0.558	0.008	29	44	0.442	0.012	5	8	0.473	0.033	6	3	0.502	0.036	6	6	0.498	0.024	13	18	0.507	0.020	55	44	0.521	0.009	11	21	0.534	0.017	42	60	0.484	0.009	13	13	0.471	0.018	34	38	0.478	0.011	5	10	0.526	0.027	2	2	0.584	0.041	4	7	0.508	0.034	3	4	0.413	0.041	32	32	0.565	0.010	28	35	0.537	0.009	50	35	0.546	0.010
chrVII	682394	C	T	30	26	0.507	0.010	37	21	0.554	0.011	5	14	0.522	0.022	5	6	0.542	0.022	28	27	0.570	0.011	26	16	0.544	0.013	39	31	0.556	0.010	17	16	0.449	0.014	2	3	0.470	0.036	0	1	0.489	0.043	5	3	0.473	0.028	4	1	0.504	0.022	45	33	0.521	0.010	1	12	0.540	0.019	26	22	0.481	0.011	3	5	0.473	0.020	25	16	0.480	0.013	0	2	0.543	0.030	2	3	0.606	0.045	1	0	0.503	0.039	3	0	0.402	0.045	24	19	0.558	0.012	19	30	0.522	0.011	41	24	0.538	0.012
chrVII	683391	A	T	51	64	0.502	0.011	47	34	0.540	0.012	10	12	0.519	0.024	6	7	0.552	0.024	66	53	0.564	0.011	32	17	0.539	0.014	58	46	0.551	0.010	22	19	0.465	0.015	2	2	0.473	0.040	2	2	0.487	0.052	8	7	0.486	0.029	12	10	0.513	0.024	55	44	0.518	0.011	21	14	0.544	0.020	38	38	0.481	0.012	5	5	0.470	0.022	22	25	0.483	0.014	6	3	0.526	0.033	6	2	0.620	0.048	5	2	0.490	0.044	2	1	0.399	0.049	46	33	0.555	0.013	65	41	0.516	0.012	56	49	0.541	0.012
chrVII	687133	A	G	45	65	0.495	0.011	53	33	0.538	0.013	9	12	0.511	0.025	12	7	0.558	0.025	38	38	0.566	0.012	33	19	0.538	0.015	56	48	0.543	0.011	33	36	0.460	0.016	3	7	0.492	0.044	2	0	0.486	0.052	5	8	0.475	0.031	19	20	0.535	0.025	42	36	0.519	0.011	18	16	0.544	0.022	60	55	0.475	0.012	13	12	0.469	0.024	44	40	0.476	0.015	4	8	0.525	0.035	6	2	0.623	0.051	3	1	0.493	0.047	7	2	0.408	0.053	35	25	0.554	0.013	46	51	0.509	0.012	38	34	0.544	0.013
chrVII	687753	C	T	82	89	0.495	0.011	72	56	0.538	0.013	18	12	0.511	0.025	8	3	0.558	0.025	95	64	0.566	0.012	39	29	0.538	0.015	85	85	0.543	0.011	27	33	0.460	0.016	15	4	0.492	0.044	4	7	0.486	0.052	11	6	0.475	0.030	10	7	0.536	0.025	82	65	0.519	0.011	21	11	0.544	0.022	30	58	0.474	0.012	16	26	0.469	0.024	30	47	0.476	0.015	6	6	0.525	0.035	0	5	0.623	0.051	5	3	0.493	0.047	3	8	0.408	0.053	71	61	0.554	0.013	63	73	0.509	0.012	75	49	0.544	0.013
chrVII	689454	A	G	85	69	0.496	0.011	60	76	0.538	0.013	17	22	0.511	0.025	23	11	0.556	0.025	71	55	0.569	0.012	64	55	0.534	0.015	80	99	0.542	0.011	45	47	0.460	0.015	9	4	0.492	0.044	7	3	0.486	0.052	7	13	0.475	0.030	29	19	0.536	0.025	74	89	0.522	0.011	34	15	0.548	0.021	84	70	0.473	0.012	29	24	0.469	0.024	38	60	0.476	0.014	5	18	0.524	0.034	4	2	0.623	0.051	3	13	0.493	0.046	4	6	0.398	0.052	60	51	0.554	0.013	59	55	0.512	0.012	72	58	0.543	0.013
chrVII	690131	C	T	58	65	0.502	0.012	48	44	0.528	0.014	7	9	0.509	0.025	9	10	0.573	0.025	40	43	0.570	0.013	35	38	0.535	0.015	60	52	0.542	0.011	24	35	0.475	0.016	5	2	0.467	0.045	1	3	0.487	0.051	7	8	0.487	0.031	14	6	0.545	0.025	81	62	0.526	0.012	19	13	0.553	0.021	40	64	0.478	0.012	7	7	0.467	0.024	21	22	0.477	0.014	6	6	0.489	0.036	2	1	0.627	0.054	0	10	0.514	0.050	0	4	0.397	0.060	43	41	0.560	0.014	51	42	0.515	0.013	63	37	0.546	0.014
chrVII	693451	C	G	65	60	0.503	0.012	54	49	0.535	0.013	14	16	0.512	0.024	13	10	0.567	0.024	54	63	0.569	0.012	52	39	0.541	0.014	83	79	0.551	0.011	33	34	0.470	0.015	6	6	0.464	0.043	3	5	0.489	0.048	14	14	0.497	0.030	23	14	0.556	0.024	71	83	0.534	0.012	21	17	0.543	0.021	58	64	0.477	0.011	14	19	0.463	0.023	43	46	0.478	0.013	11	11	0.496	0.034	0	0	0.628	0.054	2	8	0.517	0.048	3	9	0.414	0.055	50	41	0.560	0.014	49	66	0.521	0.012	48	63	0.556	0.013
chrVII	697548	G	A	59	70	0.502	0.012	50	50	0.532	0.013	11	17	0.503	0.024	18	15	0.566	0.025	68	47	0.566	0.013	47	48	0.538	0.014	64	72	0.545	0.011	46	33	0.468	0.015	8	0	0.463	0.043	5	5	0.485	0.049	10	19	0.495	0.029	24	21	0.556	0.024	67	55	0.537	0.012	25	21	0.541	0.021	54	91	0.473	0.012	15	20	0.458	0.023	48	50	0.474	0.014	6	6	0.490	0.034	10	4	0.632	0.055	11	3	0.517	0.048	5	4	0.415	0.055	45	43	0.555	0.014	53	52	0.515	0.013	53	45	0.550	0.013
chrVII	697829	A	G	67	88	0.502	0.012	59	54	0.532	0.013	43	28	0.503	0.024	29	22	0.566	0.025	81	48	0.566	0.013	67	51	0.538	0.014	80	74	0.545	0.011	41	55	0.468	0.015	7	14	0.463	0.043	2	9	0.485	0.049	13	21	0.495	0.029	33	31	0.556	0.024	64	73	0.537	0.012	20	30	0.541	0.021	72	73	0.473	0.012	16	21	0.458	0.023	48	70	0.474	0.014	7	12	0.490	0.034	9	3	0.632	0.055	8	12	0.517	0.048	1	8	0.415	0.055	75	58	0.555	0.014	54	70	0.515	0.013	56	54	0.550	0.013
chrVII	698228	G	A	65	69	0.502	0.012	54	53	0.532	0.013	11	11	0.503	0.024	16	20	0.566	0.025	78	58	0.566	0.013	32	46	0.538	0.014	113	73	0.545	0.011	41	25	0.468	0.015	2	10	0.463	0.043	9	6	0.485	0.049	17	11	0.495	0.029	5	11	0.556	0.024	72	65	0.537	0.012	21	12	0.541	0.021	49	57	0.473	0.012	19	19	0.458	0.023	40	51	0.474	0.014	4	6	0.490	0.034	2	3	0.632	0.055	12	7	0.517	0.048	1	4	0.415	0.055	46	49	0.555	0.014	42	83	0.515	0.013	40	50	0.550	0.013
chrVII	705215	C	T	14	7	0.498	0.012	14	13	0.511	0.013	3	1	0.482	0.024	0	0	0.565	0.024	18	10	0.554	0.012	11	3	0.542	0.013	11	17	0.530	0.011	4	5	0.469	0.015	0	0	0.460	0.045	0	0	0.501	0.049	0	0	0.499	0.029	2	1	0.560	0.022	14	7	0.535	0.012	0	0	0.560	0.021	13	6	0.469	0.011	0	0	0.450	0.022	2	3	0.472	0.013	0	0	0.495	0.034	0	0	0.673	0.061	0	2	0.505	0.046	0	0	0.377	0.054	9	7	0.546	0.014	9	14	0.512	0.012	18	9	0.551	0.013
chrVII	710388	C	T	11	10	0.509	0.012	22	5	0.505	0.013	9	2	0.495	0.023	4	5	0.572	0.024	24	8	0.556	0.012	22	27	0.526	0.013	27	8	0.525	0.011	23	27	0.456	0.015	0	0	0.491	0.045	0	2	0.497	0.047	1	3	0.504	0.029	8	7	0.558	0.022	24	10	0.538	0.012	14	7	0.561	0.021	37	45	0.471	0.011	10	4	0.441	0.022	33	35	0.471	0.013	3	3	0.498	0.034	1	0	0.640	0.067	1	1	0.507	0.042	1	4	0.372	0.049	7	4	0.532	0.014	22	10	0.508	0.012	25	4	0.551	0.013
chrVII	710662	T	C	69	31	0.512	0.013	54	21	0.499	0.014	23	31	0.488	0.024	39	19	0.569	0.024	75	16	0.552	0.013	78	62	0.524	0.014	58	28	0.527	0.011	69	88	0.456	0.015	14	21	0.491	0.045	3	3	0.510	0.049	19	11	0.497	0.029	42	37	0.557	0.023	91	18	0.537	0.012	40	35	0.556	0.022	91	91	0.477	0.012	28	40	0.445	0.023	74	82	0.475	0.014	18	17	0.498	0.035	1	12	0.640	0.067	6	9	0.500	0.044	9	6	0.382	0.053	45	21	0.532	0.014	69	28	0.512	0.013	65	14	0.547	0.014
chrVII	711684	G	A	49	16	0.508	0.013	37	31	0.504	0.014	5	7	0.501	0.024	7	6	0.559	0.024	44	31	0.543	0.013	28	20	0.523	0.013	54	30	0.532	0.011	16	32	0.450	0.015	0	0	0.476	0.043	0	0	0.502	0.045	2	3	0.510	0.029	6	4	0.543	0.022	50	21	0.543	0.012	4	10	0.540	0.022	50	38	0.473	0.011	5	12	0.452	0.023	44	41	0.493	0.013	2	2	0.493	0.033	0	0	0.624	0.065	0	1	0.502	0.041	1	1	0.409	0.051	37	11	0.526	0.015	45	24	0.512	0.013	47	20	0.547	0.014
chrVII	712228	T	C	27	10	0.509	0.012	17	9	0.503	0.014	1	3	0.494	0.023	5	4	0.557	0.023	21	6	0.540	0.013	13	16	0.523	0.013	30	11	0.530	0.011	6	19	0.455	0.015	3	4	0.476	0.043	1	2	0.499	0.044	6	3	0.505	0.028	4	2	0.543	0.022	19	9	0.544	0.012	6	5	0.534	0.021	26	32	0.467	0.011	5	4	0.448	0.022	12	18	0.488	0.013	4	4	0.496	0.032	1	0	0.621	0.062	0	3	0.502	0.041	4	4	0.409	0.051	16	5	0.527	0.014	14	9	0.511	0.013	18	11	0.544	0.014
chrVII	712249	C	T	24	5	0.509	0.012	17	7	0.503	0.014	1	0	0.494	0.023	4	1	0.557	0.023	20	3	0.540	0.013	10	9	0.523	0.013	24	5	0.530	0.011	3	10	0.455	0.015	0	3	0.476	0.043	1	1	0.499	0.044	3	1	0.505	0.028	0	3	0.543	0.022	18	5	0.544	0.012	4	4	0.534	0.021	18	16	0.467	0.011	3	4	0.448	0.022	7	13	0.488	0.013	2	2	0.496	0.032	0	0	0.621	0.062	0	0	0.502	0.041	2	3	0.409	0.051	12	4	0.527	0.014	12	7	0.511	0.013	17	8	0.544	0.014
chrVII	712253	G	A	24	5	0.509	0.012	17	7	0.503	0.014	1	0	0.494	0.023	4	1	0.557	0.023	20	3	0.540	0.013	10	9	0.523	0.013	24	5	0.530	0.011	3	10	0.455	0.015	0	3	0.476	0.043	1	1	0.499	0.044	3	1	0.505	0.028	0	3	0.543	0.022	18	5	0.544	0.012	4	4	0.534	0.021	18	16	0.467	0.011	3	4	0.448	0.022	7	13	0.488	0.013	2	2	0.496	0.032	0	0	0.621	0.062	0	0	0.502	0.041	2	3	0.409	0.051	12	4	0.527	0.014	12	7	0.511	0.013	17	8	0.544	0.014
chrVII	713509	T	C	35	31	0.509	0.012	44	26	0.503	0.014	15	9	0.494	0.023	5	7	0.557	0.023	37	34	0.540	0.013	55	30	0.523	0.013	47	33	0.530	0.011	18	19	0.454	0.015	1	4	0.477	0.043	4	3	0.499	0.044	9	6	0.506	0.028	20	9	0.543	0.022	48	42	0.544	0.012	11	20	0.534	0.021	44	66	0.467	0.011	9	9	0.448	0.022	34	36	0.488	0.013	8	5	0.496	0.032	0	5	0.620	0.062	4	3	0.502	0.040	1	1	0.409	0.051	38	28	0.527	0.014	38	34	0.511	0.013	48	33	0.544	0.014
chrVII	715258	A	G	18	12	0.512	0.012	9	19	0.493	0.013	5	7	0.484	0.023	6	5	0.552	0.023	10	6	0.539	0.012	10	11	0.519	0.013	13	17	0.531	0.011	10	16	0.450	0.015	2	6	0.489	0.041	4	0	0.505	0.043	1	2	0.498	0.028	0	5	0.537	0.022	24	15	0.540	0.012	5	5	0.538	0.021	21	33	0.467	0.011	6	6	0.447	0.022	12	9	0.493	0.013	2	4	0.491	0.030	3	0	0.620	0.064	4	2	0.486	0.038	3	0	0.415	0.050	9	16	0.522	0.014	12	16	0.511	0.012	20	24	0.538	0.013
chrVII	719360	A	T	62	71	0.526	0.013	43	49	0.486	0.015	8	6	0.475	0.024	19	13	0.559	0.024	83	54	0.532	0.014	55	38	0.514	0.014	64	73	0.537	0.012	29	44	0.440	0.016	7	5	0.514	0.046	7	3	0.513	0.044	6	7	0.519	0.031	11	8	0.540	0.024	77	56	0.548	0.013	13	11	0.544	0.023	56	46	0.477	0.012	13	17	0.455	0.023	30	30	0.508	0.014	10	6	0.500	0.034	0	4	0.553	0.084	8	15	0.490	0.039	2	6	0.436	0.053	43	44	0.518	0.016	67	46	0.528	0.013	51	47	0.547	0.014
chrVII	722662	T	A	77	64	0.521	0.013	55	73	0.485	0.014	11	16	0.477	0.023	18	11	0.550	0.024	71	63	0.524	0.013	47	29	0.514	0.014	110	89	0.531	0.011	31	29	0.440	0.015	1	5	0.510	0.042	4	5	0.508	0.042	5	0	0.508	0.030	20	17	0.537	0.023	76	85	0.549	0.012	16	5	0.533	0.022	59	63	0.477	0.012	6	10	0.456	0.022	42	38	0.503	0.013	5	5	0.492	0.032	0	3	0.521	0.074	10	5	0.491	0.037	3	5	0.437	0.053	74	44	0.514	0.015	86	62	0.527	0.013	69	53	0.540	0.014
chrVII	724567	C	T	67	48	0.516	0.012	53	59	0.485	0.013	14	24	0.469	0.023	13	14	0.543	0.023	56	68	0.519	0.012	41	45	0.521	0.013	78	84	0.530	0.010	34	45	0.441	0.014	8	8	0.520	0.039	6	5	0.507	0.042	17	14	0.509	0.029	20	13	0.531	0.022	56	58	0.543	0.012	29	19	0.532	0.021	48	58	0.475	0.011	15	24	0.451	0.021	49	47	0.500	0.013	4	12	0.501	0.031	7	0	0.521	0.074	10	3	0.501	0.036	7	0	0.452	0.050	42	52	0.512	0.014	53	78	0.521	0.012	49	38	0.538	0.013
chrVII	724918	G	A	45	71	0.516	0.012	37	43	0.485	0.013	8	5	0.469	0.023	3	7	0.543	0.023	34	36	0.519	0.012	30	36	0.521	0.013	60	60	0.530	0.010	13	13	0.441	0.014	2	0	0.520	0.039	0	6	0.507	0.042	0	3	0.509	0.029	5	10	0.531	0.022	64	45	0.543	0.012	8	3	0.532	0.021	42	43	0.475	0.011	7	5	0.451	0.021	21	18	0.500	0.013	13	2	0.501	0.031	3	0	0.521	0.074	0	0	0.501	0.036	0	2	0.452	0.050	41	29	0.512	0.014	46	44	0.521	0.012	48	33	0.538	0.013
chrVII	729374	T	C	62	54	0.504	0.010	38	27	0.499	0.012	29	21	0.472	0.019	24	13	0.542	0.020	68	55	0.511	0.011	62	80	0.525	0.012	78	87	0.528	0.009	38	69	0.430	0.012	10	6	0.522	0.034	7	8	0.506	0.038	16	15	0.486	0.026	25	28	0.516	0.018	67	45	0.541	0.010	36	26	0.527	0.018	76	62	0.464	0.010	20	31	0.460	0.019	60	65	0.494	0.011	14	14	0.506	0.027	6	4	0.535	0.061	12	11	0.469	0.032	6	12	0.424	0.043	39	59	0.499	0.012	54	56	0.523	0.011	51	47	0.529	0.011
chrVII	731883	C	G	70	70	0.503	0.010	60	62	0.499	0.012	43	33	0.472	0.019	54	45	0.543	0.020	68	81	0.506	0.011	103	94	0.527	0.012	88	84	0.529	0.009	79	108	0.429	0.013	28	27	0.522	0.034	16	19	0.505	0.038	33	28	0.485	0.026	45	50	0.515	0.019	81	75	0.537	0.010	58	54	0.523	0.018	132	141	0.464	0.010	54	39	0.460	0.019	112	78	0.494	0.012	24	28	0.506	0.027	12	9	0.535	0.061	23	22	0.468	0.032	14	11	0.432	0.044	39	46	0.498	0.012	66	62	0.522	0.011	66	54	0.527	0.011
chrVII	733088	G	T	31	26	0.495	0.011	26	29	0.499	0.012	5	12	0.476	0.020	12	11	0.532	0.021	28	30	0.506	0.011	18	43	0.525	0.012	26	31	0.525	0.010	29	22	0.428	0.013	6	2	0.535	0.035	2	3	0.506	0.039	5	8	0.474	0.027	6	18	0.514	0.019	33	23	0.537	0.010	8	13	0.522	0.019	25	55	0.461	0.010	7	14	0.465	0.020	23	41	0.496	0.012	7	6	0.505	0.029	3	2	0.535	0.061	1	0	0.472	0.033	1	4	0.432	0.044	19	16	0.491	0.012	22	24	0.514	0.011	29	31	0.527	0.011
chrVII	734668	A	T	97	93	0.492	0.010	66	91	0.495	0.012	18	32	0.476	0.020	23	26	0.531	0.022	85	85	0.500	0.011	46	61	0.521	0.012	126	106	0.517	0.009	30	53	0.433	0.013	11	8	0.539	0.036	5	5	0.509	0.039	10	16	0.470	0.027	26	22	0.509	0.019	90	84	0.531	0.010	24	14	0.523	0.019	63	87	0.455	0.010	18	21	0.469	0.020	62	49	0.496	0.012	16	19	0.503	0.029	2	8	0.534	0.061	8	14	0.471	0.033	3	3	0.432	0.045	63	69	0.491	0.012	90	79	0.513	0.011	81	70	0.516	0.011
chrVII	737189	C	A	60	47	0.493	0.010	40	44	0.492	0.011	17	18	0.472	0.020	20	9	0.536	0.022	46	39	0.501	0.011	36	28	0.515	0.012	71	58	0.517	0.009	28	34	0.432	0.013	12	2	0.539	0.036	6	6	0.506	0.040	5	10	0.464	0.028	24	15	0.504	0.020	51	56	0.536	0.010	18	21	0.530	0.020	64	53	0.458	0.010	16	16	0.472	0.020	58	40	0.500	0.012	10	4	0.499	0.030	3	0	0.534	0.061	5	7	0.465	0.033	6	5	0.432	0.045	42	34	0.489	0.012	55	39	0.513	0.011	43	42	0.512	0.011
chrVII	741068	C	T	77	85	0.489	0.010	61	65	0.491	0.011	23	23	0.470	0.020	12	17	0.533	0.022	72	88	0.498	0.011	58	52	0.514	0.012	81	94	0.517	0.009	39	50	0.431	0.013	12	13	0.539	0.036	4	5	0.500	0.039	7	12	0.465	0.028	22	21	0.504	0.020	94	74	0.531	0.010	21	29	0.532	0.019	66	70	0.458	0.010	19	21	0.472	0.020	38	53	0.497	0.012	14	18	0.502	0.029	4	6	0.533	0.061	6	6	0.456	0.034	7	3	0.433	0.045	60	66	0.486	0.012	68	65	0.508	0.011	70	76	0.508	0.011
chrVII	742157	C	T	2	0	0.489	0.010	2	2	0.491	0.011	1	0	0.470	0.020	0	1	0.533	0.022	2	0	0.498	0.011	2	3	0.514	0.012	2	3	0.517	0.009	1	2	0.431	0.013	0	0	0.539	0.036	0	1	0.500	0.039	0	0	0.465	0.028	0	0	0.504	0.020	0	0	0.531	0.010	0	0	0.532	0.019	2	1	0.457	0.010	5	0	0.472	0.020	0	1	0.497	0.012	0	1	0.502	0.029	0	0	0.533	0.061	0	0	0.456	0.034	0	0	0.433	0.045	1	1	0.486	0.012	1	0	0.508	0.011	3	0	0.507	0.011
chrVII	744731	G	A	46	50	0.490	0.010	38	45	0.492	0.012	5	16	0.468	0.020	3	6	0.529	0.022	41	46	0.492	0.011	44	33	0.510	0.012	68	62	0.520	0.010	23	18	0.433	0.013	3	2	0.536	0.037	0	0	0.489	0.040	0	7	0.465	0.028	12	14	0.502	0.020	44	47	0.528	0.010	8	13	0.532	0.020	33	60	0.454	0.010	7	13	0.474	0.020	24	27	0.497	0.012	4	2	0.496	0.030	4	0	0.533	0.061	1	6	0.466	0.035	4	0	0.444	0.046	38	53	0.486	0.012	43	48	0.504	0.011	44	40	0.507	0.011
chrVII	745588	G	A	69	74	0.485	0.010	41	39	0.492	0.011	8	18	0.473	0.020	12	13	0.539	0.022	65	65	0.496	0.011	36	21	0.508	0.012	99	86	0.517	0.009	27	41	0.436	0.013	7	4	0.546	0.035	0	6	0.482	0.038	13	12	0.466	0.028	9	10	0.499	0.019	67	65	0.529	0.010	22	15	0.531	0.019	67	60	0.452	0.010	18	24	0.472	0.020	38	45	0.499	0.012	6	3	0.496	0.029	0	0	0.547	0.057	11	7	0.479	0.034	5	3	0.451	0.045	60	42	0.484	0.012	59	63	0.506	0.011	55	49	0.506	0.011
chrVII	746080	G	A	71	71	0.473	0.010	48	41	0.498	0.012	17	15	0.480	0.020	14	20	0.533	0.023	66	54	0.496	0.011	53	43	0.502	0.012	80	69	0.515	0.010	36	56	0.435	0.014	5	4	0.549	0.036	2	4	0.480	0.041	16	14	0.458	0.029	14	17	0.494	0.020	78	64	0.536	0.010	18	13	0.528	0.019	68	67	0.452	0.010	9	12	0.479	0.021	41	53	0.498	0.012	9	8	0.485	0.029	3	2	0.547	0.057	6	9	0.467	0.035	2	3	0.450	0.045	55	45	0.476	0.012	71	56	0.509	0.011	52	52	0.501	0.012
chrVII	746575	C	T	1	0	0.476	0.010	2	0	0.502	0.011	0	0	0.480	0.020	2	1	0.530	0.022	4	2	0.502	0.011	1	1	0.503	0.012	4	0	0.513	0.009	0	1	0.435	0.013	0	0	0.549	0.036	0	0	0.476	0.039	0	0	0.456	0.028	1	1	0.497	0.019	2	2	0.537	0.010	1	0	0.527	0.019	6	1	0.448	0.010	0	0	0.479	0.020	1	0	0.501	0.012	1	1	0.484	0.028	0	0	0.534	0.053	0	0	0.472	0.034	0	1	0.453	0.044	4	1	0.477	0.012	0	1	0.509	0.011	3	1	0.502	0.011
chrVII	748014	A	G	74	67	0.475	0.010	60	45	0.503	0.011	31	35	0.479	0.020	31	26	0.528	0.022	52	60	0.502	0.010	73	77	0.508	0.012	82	73	0.513	0.009	41	58	0.438	0.013	12	9	0.548	0.036	6	8	0.474	0.038	12	20	0.456	0.028	24	32	0.497	0.019	79	69	0.541	0.010	39	25	0.527	0.019	77	130	0.448	0.010	20	22	0.480	0.020	68	62	0.503	0.012	17	10	0.484	0.028	3	1	0.534	0.053	8	12	0.472	0.034	3	5	0.454	0.044	43	51	0.475	0.011	57	54	0.515	0.010	48	57	0.504	0.011
chrVII	748214	G	A	46	68	0.475	0.010	44	45	0.503	0.011	25	20	0.479	0.020	20	12	0.528	0.022	37	47	0.502	0.010	58	48	0.508	0.012	68	68	0.513	0.009	43	60	0.438	0.013	4	8	0.548	0.036	11	5	0.474	0.038	11	12	0.456	0.028	21	24	0.497	0.019	61	51	0.541	0.010	21	21	0.527	0.019	54	103	0.448	0.010	23	29	0.480	0.020	49	60	0.503	0.012	2	13	0.484	0.028	2	0	0.534	0.053	4	9	0.472	0.034	2	11	0.454	0.044	42	44	0.475	0.011	52	44	0.515	0.010	46	48	0.504	0.011
chrVII	748310	A	G	56	62	0.476	0.010	53	42	0.504	0.011	23	17	0.479	0.020	11	9	0.528	0.021	42	52	0.502	0.010	48	36	0.506	0.012	58	60	0.516	0.009	28	23	0.437	0.013	4	4	0.548	0.036	1	2	0.475	0.038	3	16	0.453	0.028	13	19	0.497	0.019	67	60	0.541	0.010	19	16	0.529	0.019	44	63	0.447	0.010	12	11	0.479	0.020	32	39	0.501	0.012	0	10	0.484	0.028	3	4	0.534	0.053	1	9	0.472	0.034	3	8	0.454	0.044	34	42	0.475	0.011	39	39	0.518	0.010	56	53	0.502	0.011
chrVII	748756	C	T	35	55	0.475	0.010	38	35	0.502	0.011	11	13	0.480	0.019	4	3	0.530	0.021	41	35	0.503	0.010	25	20	0.507	0.012	49	43	0.514	0.009	13	23	0.436	0.013	4	3	0.558	0.035	5	4	0.475	0.038	3	9	0.453	0.028	19	11	0.498	0.019	50	50	0.538	0.009	7	10	0.531	0.019	41	40	0.447	0.010	11	6	0.478	0.019	25	25	0.498	0.012	9	4	0.484	0.028	0	2	0.534	0.053	5	5	0.476	0.033	0	3	0.452	0.043	25	51	0.476	0.011	40	58	0.521	0.010	34	36	0.500	0.011
chrVII	748979	T	C	62	62	0.475	0.010	52	44	0.502	0.011	9	13	0.480	0.019	5	4	0.530	0.021	48	49	0.503	0.010	31	16	0.507	0.012	79	55	0.514	0.009	18	25	0.436	0.013	7	1	0.558	0.035	8	1	0.475	0.038	9	7	0.453	0.028	14	21	0.498	0.019	69	68	0.538	0.009	7	11	0.531	0.019	52	50	0.447	0.010	3	5	0.478	0.019	30	30	0.498	0.012	6	11	0.484	0.028	2	2	0.534	0.053	2	2	0.476	0.033	3	7	0.452	0.043	43	51	0.476	0.011	50	67	0.521	0.010	34	41	0.500	0.011
chrVII	749782	T	C	43	54	0.475	0.010	52	40	0.502	0.011	16	21	0.480	0.019	13	15	0.530	0.021	44	44	0.503	0.010	37	48	0.507	0.012	62	52	0.514	0.009	51	52	0.437	0.013	6	8	0.558	0.035	8	2	0.475	0.038	10	3	0.453	0.028	23	18	0.498	0.019	73	58	0.538	0.009	25	23	0.531	0.019	61	75	0.447	0.010	24	18	0.478	0.019	29	50	0.498	0.012	12	13	0.484	0.028	5	3	0.534	0.053	3	17	0.476	0.033	7	1	0.452	0.043	41	48	0.476	0.011	43	42	0.521	0.010	51	42	0.500	0.011
chrVII	754648	C	G	27	34	0.472	0.010	32	32	0.501	0.011	7	9	0.463	0.020	1	4	0.527	0.022	30	33	0.497	0.010	10	18	0.513	0.012	38	41	0.518	0.009	8	5	0.443	0.013	4	0	0.565	0.037	0	2	0.477	0.039	4	1	0.434	0.031	8	0	0.500	0.020	43	40	0.539	0.010	8	6	0.537	0.019	11	27	0.443	0.010	9	9	0.473	0.020	18	10	0.489	0.012	2	3	0.475	0.030	0	0	0.512	0.059	0	1	0.456	0.034	2	1	0.460	0.048	22	20	0.473	0.011	37	20	0.525	0.010	37	36	0.491	0.011
chrVII	755341	A	G	16	22	0.472	0.010	22	22	0.501	0.011	0	1	0.463	0.020	1	0	0.527	0.022	16	26	0.497	0.010	12	14	0.513	0.012	23	27	0.518	0.009	12	14	0.443	0.013	1	0	0.565	0.038	0	2	0.477	0.039	5	0	0.434	0.031	3	6	0.500	0.020	32	27	0.539	0.010	13	1	0.538	0.019	15	23	0.443	0.010	3	9	0.473	0.020	10	18	0.489	0.012	1	5	0.475	0.030	0	0	0.512	0.059	2	1	0.456	0.034	1	0	0.460	0.048	19	21	0.473	0.011	34	27	0.526	0.010	20	34	0.491	0.011
chrVII	757758	C	G	60	55	0.470	0.010	51	49	0.502	0.011	5	4	0.468	0.021	7	4	0.527	0.023	57	50	0.498	0.010	31	31	0.513	0.012	65	51	0.519	0.009	19	23	0.439	0.014	4	1	0.565	0.038	3	3	0.478	0.040	2	8	0.436	0.032	8	4	0.500	0.020	79	45	0.538	0.010	4	11	0.543	0.020	33	33	0.447	0.010	14	9	0.477	0.021	33	21	0.494	0.012	1	8	0.471	0.031	2	0	0.506	0.062	1	3	0.456	0.034	1	1	0.460	0.048	51	51	0.472	0.011	53	47	0.527	0.010	34	34	0.491	0.011
chrVII	761363	A	G	38	50	0.467	0.010	31	49	0.510	0.011	9	14	0.477	0.021	5	6	0.536	0.023	37	46	0.499	0.010	27	32	0.521	0.012	41	39	0.517	0.009	16	28	0.444	0.013	1	0	0.562	0.038	2	4	0.472	0.040	3	11	0.435	0.032	7	3	0.492	0.020	27	44	0.536	0.010	11	7	0.547	0.019	36	51	0.452	0.010	0	12	0.482	0.020	20	24	0.489	0.012	7	7	0.471	0.031	0	3	0.499	0.056	1	3	0.456	0.034	1	1	0.454	0.047	22	39	0.469	0.011	33	61	0.526	0.010	37	57	0.487	0.011
chrVII	766068	A	G	25	53	0.484	0.009	30	32	0.509	0.009	18	13	0.482	0.017	22	9	0.538	0.019	46	28	0.506	0.009	38	43	0.508	0.010	54	67	0.527	0.008	33	32	0.437	0.011	19	2	0.526	0.031	6	9	0.472	0.033	8	8	0.453	0.025	17	20	0.480	0.017	51	42	0.538	0.008	21	19	0.535	0.016	44	60	0.450	0.008	13	18	0.482	0.017	46	39	0.493	0.010	9	9	0.465	0.025	6	3	0.519	0.046	14	4	0.458	0.028	4	3	0.428	0.040	31	38	0.451	0.009	40	27	0.520	0.009	26	26	0.476	0.009
chrVII	766129	G	A	25	38	0.484	0.009	22	36	0.509	0.009	17	19	0.482	0.017	21	23	0.538	0.019	37	28	0.506	0.009	39	36	0.508	0.010	49	41	0.527	0.008	33	32	0.437	0.011	15	9	0.526	0.031	8	14	0.472	0.033	11	12	0.453	0.025	20	24	0.480	0.017	43	41	0.538	0.008	26	23	0.535	0.016	60	66	0.450	0.008	17	24	0.482	0.017	57	51	0.493	0.010	11	10	0.465	0.025	10	2	0.519	0.046	17	11	0.458	0.028	3	4	0.428	0.040	32	34	0.451	0.009	30	29	0.520	0.009	26	30	0.476	0.009
chrVII	766797	C	T	58	80	0.487	0.008	49	48	0.507	0.009	13	16	0.486	0.017	7	11	0.538	0.019	58	62	0.506	0.009	39	49	0.504	0.010	82	84	0.531	0.008	27	27	0.431	0.011	2	9	0.520	0.031	3	1	0.471	0.033	3	10	0.456	0.025	10	8	0.482	0.017	76	58	0.540	0.008	15	12	0.536	0.016	50	56	0.451	0.008	9	11	0.485	0.017	33	31	0.491	0.010	7	15	0.464	0.024	4	0	0.519	0.046	6	2	0.458	0.028	2	4	0.430	0.040	50	59	0.452	0.009	67	59	0.523	0.009	64	58	0.475	0.009
chrVII	767249	A	G	77	69	0.485	0.008	75	57	0.507	0.009	12	4	0.487	0.017	17	18	0.536	0.019	82	54	0.507	0.009	39	36	0.501	0.010	80	88	0.532	0.008	27	38	0.430	0.011	16	6	0.516	0.032	7	9	0.471	0.033	7	10	0.451	0.025	31	27	0.478	0.017	94	73	0.540	0.008	17	16	0.538	0.016	58	92	0.447	0.008	22	24	0.488	0.017	55	44	0.491	0.010	18	8	0.461	0.024	8	10	0.519	0.046	6	4	0.450	0.028	4	4	0.430	0.039	62	63	0.445	0.009	66	62	0.523	0.009	66	64	0.475	0.009
chrVII	767304	T	C	73	67	0.485	0.008	64	60	0.507	0.009	14	15	0.487	0.017	10	14	0.536	0.019	80	60	0.507	0.009	32	38	0.501	0.010	78	77	0.532	0.008	28	46	0.430	0.011	3	9	0.516	0.032	6	7	0.471	0.033	12	8	0.451	0.025	22	19	0.478	0.017	91	81	0.540	0.008	21	18	0.538	0.016	63	99	0.447	0.008	19	17	0.488	0.017	53	58	0.491	0.010	7	8	0.461	0.024	4	5	0.519	0.046	2	2	0.450	0.028	2	0	0.430	0.039	55	62	0.445	0.009	69	61	0.523	0.009	54	64	0.475	0.009
chrVII	767344	C	T	62	61	0.485	0.008	46	38	0.507	0.009	12	13	0.487	0.017	8	14	0.536	0.019	75	56	0.507	0.009	35	52	0.501	0.010	74	52	0.532	0.008	32	56	0.430	0.011	1	8	0.516	0.032	4	9	0.471	0.033	9	9	0.451	0.025	17	19	0.478	0.017	71	66	0.540	0.008	25	17	0.538	0.016	67	100	0.447	0.008	17	16	0.488	0.017	45	55	0.491	0.010	9	6	0.461	0.024	3	5	0.519	0.046	2	0	0.450	0.028	3	0	0.430	0.039	43	56	0.445	0.009	57	45	0.523	0.009	56	61	0.475	0.009
chrVII	767992	G	A	61	73	0.484	0.008	57	55	0.505	0.009	7	9	0.482	0.016	4	6	0.535	0.018	64	64	0.507	0.009	38	17	0.498	0.010	89	84	0.532	0.008	18	13	0.426	0.011	2	2	0.502	0.030	1	2	0.476	0.032	0	6	0.438	0.024	7	7	0.487	0.016	104	70	0.538	0.008	13	4	0.535	0.015	38	43	0.447	0.008	5	4	0.491	0.016	23	14	0.491	0.010	1	10	0.456	0.024	0	4	0.500	0.045	0	0	0.452	0.028	1	1	0.434	0.038	55	69	0.439	0.009	79	44	0.521	0.009	56	46	0.474	0.009
chrVII	769305	T	A	22	21	0.489	0.008	38	31	0.501	0.008	7	1	0.486	0.016	6	5	0.532	0.018	20	18	0.513	0.008	9	16	0.496	0.010	41	18	0.536	0.007	9	14	0.425	0.010	1	0	0.504	0.029	2	2	0.477	0.031	2	5	0.452	0.024	2	7	0.502	0.016	20	18	0.547	0.007	7	4	0.525	0.015	15	28	0.454	0.008	2	4	0.498	0.016	10	16	0.488	0.010	1	1	0.443	0.023	2	0	0.493	0.043	1	0	0.451	0.028	1	0	0.438	0.038	24	29	0.438	0.009	27	12	0.522	0.008	24	30	0.485	0.008
chrVII	769748	A	C	51	60	0.490	0.008	47	56	0.502	0.008	14	13	0.485	0.016	9	6	0.532	0.018	54	49	0.515	0.008	32	28	0.498	0.010	66	75	0.534	0.007	18	26	0.430	0.010	10	4	0.498	0.028	1	4	0.467	0.031	2	11	0.450	0.024	9	8	0.496	0.015	57	65	0.546	0.007	15	10	0.525	0.015	48	56	0.459	0.008	5	6	0.498	0.016	27	42	0.487	0.010	2	7	0.443	0.023	7	2	0.493	0.043	5	4	0.456	0.028	2	3	0.454	0.036	47	46	0.437	0.009	56	36	0.523	0.008	40	49	0.487	0.008
chrVII	771837	A	G	40	50	0.494	0.007	48	46	0.506	0.008	13	10	0.480	0.015	19	9	0.534	0.017	60	59	0.519	0.008	29	35	0.496	0.009	71	67	0.535	0.007	33	39	0.424	0.010	7	4	0.508	0.027	3	3	0.474	0.030	5	7	0.442	0.022	14	15	0.496	0.015	63	48	0.550	0.007	21	17	0.528	0.014	61	56	0.463	0.007	14	8	0.500	0.015	39	44	0.493	0.009	2	11	0.453	0.021	0	4	0.474	0.039	5	10	0.457	0.027	3	2	0.464	0.036	37	45	0.444	0.008	50	53	0.526	0.008	49	54	0.495	0.008
chrVII	773594	C	G	61	69	0.499	0.007	48	54	0.502	0.007	10	25	0.483	0.014	16	3	0.537	0.015	51	71	0.514	0.007	40	39	0.496	0.009	97	89	0.541	0.006	20	28	0.419	0.009	3	7	0.499	0.025	8	9	0.465	0.027	13	7	0.442	0.020	16	24	0.503	0.014	81	46	0.549	0.007	24	9	0.524	0.013	51	36	0.471	0.007	12	22	0.493	0.014	31	30	0.494	0.009	3	9	0.463	0.019	2	3	0.457	0.035	9	12	0.450	0.024	1	0	0.458	0.032	44	60	0.456	0.008	67	44	0.525	0.007	48	48	0.503	0.007
chrVII	773852	A	C	19	30	0.500	0.007	39	37	0.501	0.007	3	7	0.484	0.014	4	5	0.539	0.015	19	32	0.516	0.007	34	22	0.496	0.008	38	33	0.541	0.006	15	20	0.418	0.009	2	5	0.500	0.025	0	1	0.467	0.026	1	4	0.441	0.020	7	6	0.503	0.014	26	34	0.549	0.007	10	6	0.524	0.013	31	50	0.469	0.007	6	5	0.496	0.013	24	25	0.495	0.008	2	6	0.467	0.019	0	0	0.457	0.035	0	4	0.450	0.024	0	2	0.458	0.032	27	31	0.456	0.007	25	25	0.525	0.007	32	40	0.502	0.007
chrVII	780383	T	A	26	31	0.501	0.006	39	23	0.502	0.006	4	7	0.478	0.012	9	2	0.537	0.013	28	28	0.523	0.006	25	22	0.497	0.007	42	30	0.541	0.005	13	12	0.419	0.008	4	0	0.516	0.020	3	0	0.467	0.022	5	0	0.439	0.016	8	4	0.496	0.012	28	36	0.550	0.006	19	13	0.523	0.011	44	33	0.476	0.006	4	5	0.495	0.012	31	24	0.502	0.007	7	1	0.450	0.016	1	2	0.465	0.029	0	4	0.446	0.020	2	1	0.454	0.027	29	38	0.464	0.007	42	30	0.525	0.006	30	27	0.503	0.006
chrVII	780648	A	G	42	51	0.501	0.006	44	38	0.503	0.006	21	20	0.477	0.012	20	15	0.534	0.013	60	57	0.523	0.006	45	35	0.499	0.007	74	67	0.539	0.005	38	51	0.420	0.008	9	8	0.514	0.020	5	7	0.462	0.022	8	14	0.441	0.016	13	25	0.495	0.012	56	56	0.550	0.006	24	11	0.523	0.011	70	87	0.476	0.006	30	27	0.493	0.011	52	64	0.502	0.007	4	13	0.454	0.016	5	5	0.460	0.028	7	13	0.449	0.020	2	5	0.455	0.027	38	51	0.464	0.006	48	41	0.526	0.006	35	55	0.503	0.006
chrVII	780788	A	C	75	76	0.501	0.006	55	59	0.503	0.006	28	22	0.477	0.012	16	25	0.534	0.013	64	61	0.523	0.006	50	58	0.499	0.007	69	89	0.539	0.005	30	65	0.420	0.008	6	19	0.514	0.020	16	9	0.462	0.022	15	20	0.441	0.016	26	34	0.495	0.012	76	61	0.550	0.006	25	26	0.523	0.011	107	76	0.476	0.006	31	39	0.493	0.011	55	60	0.502	0.007	13	15	0.454	0.016	8	6	0.460	0.028	3	12	0.449	0.020	4	7	0.455	0.027	60	84	0.464	0.006	79	60	0.526	0.006	63	63	0.503	0.006
chrVII	781670	G	C	23	18	0.503	0.006	12	19	0.503	0.006	2	0	0.478	0.012	1	1	0.532	0.013	12	8	0.523	0.006	8	5	0.498	0.007	16	21	0.540	0.005	4	5	0.421	0.008	0	0	0.516	0.020	0	2	0.462	0.021	0	1	0.443	0.016	2	1	0.495	0.011	20	15	0.551	0.006	2	2	0.523	0.011	23	28	0.479	0.006	2	0	0.494	0.011	12	14	0.501	0.007	2	1	0.452	0.016	0	1	0.461	0.028	0	0	0.451	0.020	0	0	0.457	0.026	16	13	0.465	0.006	13	23	0.525	0.006	33	26	0.504	0.006
chrVII	782962	C	T	106	84	0.506	0.006	58	60	0.502	0.006	13	8	0.478	0.012	5	17	0.532	0.012	69	80	0.526	0.006	49	40	0.495	0.007	121	86	0.539	0.005	20	30	0.422	0.008	2	2	0.515	0.019	6	4	0.463	0.021	2	5	0.438	0.015	14	10	0.490	0.011	84	78	0.550	0.005	16	18	0.523	0.010	39	88	0.479	0.006	5	15	0.495	0.011	36	39	0.502	0.007	6	5	0.454	0.015	0	0	0.459	0.027	6	7	0.454	0.019	4	1	0.463	0.026	47	74	0.465	0.006	73	71	0.526	0.006	56	62	0.503	0.006
chrVII	784494	A	G	69	66	0.506	0.005	52	59	0.499	0.006	19	23	0.477	0.011	14	15	0.535	0.012	65	65	0.526	0.006	40	57	0.496	0.007	85	82	0.537	0.005	36	64	0.422	0.007	2	11	0.511	0.018	3	11	0.464	0.020	14	14	0.439	0.015	10	17	0.487	0.011	83	89	0.547	0.005	23	19	0.523	0.010	68	83	0.479	0.006	24	26	0.492	0.011	45	56	0.499	0.007	8	20	0.461	0.015	3	2	0.461	0.026	6	9	0.454	0.018	2	4	0.463	0.025	58	69	0.464	0.006	47	68	0.526	0.006	57	75	0.500	0.006
chrVII	784788	T	C	82	71	0.507	0.005	62	67	0.499	0.006	20	19	0.475	0.011	15	13	0.534	0.012	70	70	0.525	0.006	34	37	0.496	0.007	114	87	0.536	0.005	29	42	0.423	0.007	5	7	0.508	0.018	4	8	0.466	0.020	12	14	0.437	0.014	17	17	0.487	0.011	98	88	0.546	0.005	19	14	0.523	0.010	60	65	0.479	0.005	17	4	0.491	0.010	36	37	0.499	0.007	11	9	0.459	0.015	8	6	0.465	0.026	8	4	0.459	0.018	2	7	0.459	0.024	51	75	0.464	0.006	70	63	0.526	0.006	61	79	0.501	0.006
chrVII	785199	C	T	52	48	0.507	0.005	43	43	0.498	0.006	10	12	0.474	0.011	18	9	0.533	0.012	52	49	0.525	0.006	34	26	0.495	0.007	69	66	0.534	0.005	23	14	0.423	0.007	10	2	0.511	0.018	0	3	0.466	0.020	4	8	0.438	0.014	13	5	0.489	0.011	81	46	0.547	0.005	14	25	0.524	0.010	45	52	0.478	0.005	18	10	0.494	0.010	31	22	0.497	0.007	3	4	0.460	0.015	2	4	0.465	0.026	4	0	0.460	0.018	2	2	0.459	0.024	40	44	0.464	0.006	54	38	0.526	0.006	64	57	0.501	0.006
chrVII	785343	G	A	40	14	0.507	0.005	27	14	0.498	0.006	8	2	0.474	0.011	1	5	0.533	0.012	34	13	0.525	0.006	33	10	0.495	0.007	50	23	0.534	0.005	19	5	0.423	0.007	5	2	0.510	0.018	2	0	0.466	0.020	9	3	0.438	0.014	11	1	0.489	0.011	39	5	0.547	0.005	13	3	0.524	0.010	30	14	0.478	0.005	5	7	0.494	0.010	28	11	0.497	0.007	6	2	0.460	0.015	0	1	0.465	0.026	4	0	0.460	0.018	3	0	0.459	0.024	28	11	0.464	0.006	36	11	0.526	0.006	27	10	0.501	0.006
chrVII	785665	A	G	55	46	0.507	0.005	44	34	0.498	0.006	25	19	0.474	0.011	19	14	0.533	0.012	49	33	0.525	0.006	40	55	0.495	0.007	62	59	0.534	0.005	37	48	0.423	0.007	6	12	0.510	0.018	6	7	0.466	0.020	13	19	0.438	0.014	19	22	0.489	0.011	54	39	0.547	0.005	21	29	0.524	0.010	77	71	0.478	0.005	21	23	0.494	0.010	43	42	0.497	0.007	15	16	0.460	0.015	2	1	0.465	0.026	5	11	0.460	0.018	3	3	0.459	0.024	29	43	0.464	0.006	39	41	0.526	0.006	39	57	0.501	0.006
chrVII	785945	G	T	83	75	0.507	0.005	60	56	0.499	0.006	27	22	0.474	0.011	30	30	0.532	0.012	72	59	0.525	0.006	49	47	0.495	0.007	89	74	0.534	0.005	50	73	0.423	0.007	11	8	0.508	0.018	5	12	0.466	0.020	28	14	0.439	0.014	32	28	0.488	0.011	83	67	0.546	0.005	28	33	0.524	0.010	81	103	0.477	0.005	32	39	0.492	0.010	49	73	0.495	0.007	12	13	0.457	0.014	14	4	0.465	0.026	20	15	0.460	0.018	10	3	0.459	0.024	37	45	0.465	0.006	76	56	0.526	0.006	49	75	0.501	0.006
chrVII	786402	C	T	84	80	0.507	0.005	71	78	0.499	0.006	29	47	0.474	0.011	46	33	0.532	0.012	77	78	0.525	0.006	92	101	0.495	0.007	123	84	0.534	0.005	75	68	0.423	0.007	25	21	0.508	0.018	16	13	0.466	0.020	21	29	0.439	0.014	38	38	0.488	0.011	102	85	0.546	0.005	42	35	0.524	0.010	102	110	0.478	0.005	38	41	0.492	0.010	102	70	0.495	0.007	28	36	0.457	0.014	12	15	0.465	0.026	20	15	0.460	0.018	8	22	0.459	0.024	38	80	0.465	0.006	62	80	0.526	0.006	65	68	0.501	0.006
chrVII	786491	T	C	92	92	0.507	0.005	76	77	0.499	0.006	17	47	0.474	0.011	39	33	0.532	0.012	62	91	0.525	0.006	89	84	0.495	0.007	126	94	0.534	0.005	78	89	0.423	0.007	22	20	0.508	0.018	13	13	0.466	0.020	27	20	0.439	0.014	42	42	0.488	0.011	118	82	0.546	0.005	31	38	0.524	0.010	100	116	0.478	0.005	32	41	0.492	0.010	97	75	0.495	0.007	29	32	0.457	0.014	8	12	0.465	0.026	16	23	0.460	0.018	8	18	0.459	0.024	42	58	0.465	0.006	74	72	0.526	0.006	83	83	0.501	0.006
chrVII	786669	A	G	103	90	0.508	0.005	74	70	0.498	0.006	29	40	0.474	0.011	33	22	0.531	0.012	92	71	0.525	0.006	81	68	0.496	0.007	105	102	0.534	0.005	51	92	0.423	0.007	9	16	0.509	0.018	11	8	0.466	0.020	21	16	0.440	0.014	34	43	0.487	0.011	106	88	0.547	0.005	41	38	0.525	0.010	81	101	0.478	0.005	37	41	0.494	0.010	85	86	0.495	0.007	13	15	0.460	0.014	6	3	0.465	0.025	12	21	0.460	0.018	9	14	0.459	0.024	54	67	0.466	0.006	75	77	0.525	0.006	79	88	0.502	0.006
chrVII	786698	A	G	116	100	0.508	0.005	77	73	0.498	0.006	33	38	0.474	0.011	28	20	0.531	0.012	101	75	0.525	0.006	81	73	0.496	0.007	115	110	0.534	0.005	53	93	0.423	0.007	9	15	0.509	0.018	9	6	0.466	0.020	24	14	0.440	0.014	31	43	0.488	0.011	112	97	0.547	0.005	40	34	0.525	0.010	77	105	0.478	0.005	40	37	0.494	0.010	89	89	0.495	0.007	11	17	0.460	0.014	8	5	0.465	0.025	13	19	0.460	0.018	7	11	0.460	0.024	59	67	0.466	0.006	81	87	0.525	0.006	76	82	0.502	0.006
chrVII	786726	A	G	123	115	0.508	0.005	90	78	0.498	0.006	31	36	0.474	0.011	33	22	0.531	0.012	100	85	0.525	0.006	89	87	0.496	0.007	126	124	0.534	0.005	50	89	0.423	0.007	9	14	0.509	0.018	9	8	0.466	0.020	20	15	0.440	0.014	37	51	0.488	0.011	123	100	0.547	0.005	42	34	0.525	0.010	80	119	0.478	0.005	35	37	0.494	0.010	93	92	0.495	0.007	11	16	0.460	0.014	7	4	0.465	0.025	11	18	0.460	0.018	4	9	0.460	0.024	61	68	0.466	0.006	87	84	0.525	0.006	85	87	0.502	0.006
chrVII	786733	C	T	119	109	0.508	0.005	83	71	0.498	0.006	32	37	0.474	0.011	41	22	0.531	0.012	96	76	0.525	0.006	95	82	0.496	0.007	116	115	0.534	0.005	54	96	0.423	0.007	9	13	0.509	0.018	9	9	0.466	0.020	21	15	0.440	0.014	39	56	0.488	0.011	119	90	0.547	0.005	42	32	0.525	0.010	80	124	0.478	0.005	37	36	0.494	0.010	93	104	0.495	0.007	12	17	0.460	0.014	7	4	0.465	0.025	11	18	0.460	0.018	4	10	0.460	0.024	57	61	0.466	0.006	77	76	0.525	0.006	81	80	0.502	0.006
chrVII	786858	A	C	75	87	0.508	0.005	64	66	0.498	0.006	16	20	0.474	0.011	28	23	0.531	0.012	58	69	0.525	0.006	49	57	0.496	0.007	86	100	0.534	0.005	43	42	0.423	0.007	8	13	0.509	0.018	9	12	0.466	0.020	26	21	0.440	0.014	25	36	0.488	0.011	77	60	0.547	0.005	30	17	0.525	0.010	77	88	0.478	0.005	20	32	0.494	0.010	67	56	0.495	0.007	9	14	0.460	0.014	7	5	0.465	0.025	14	11	0.460	0.018	4	1	0.460	0.024	54	56	0.466	0.006	80	50	0.525	0.006	52	71	0.502	0.006
chrVII	786976	C	A	51	65	0.508	0.005	52	48	0.498	0.006	22	16	0.476	0.011	15	22	0.531	0.012	57	64	0.525	0.006	40	54	0.497	0.007	76	75	0.535	0.005	40	58	0.423	0.007	6	6	0.508	0.017	1	14	0.466	0.020	15	16	0.439	0.014	16	26	0.486	0.011	56	57	0.547	0.005	33	29	0.526	0.010	72	73	0.478	0.005	22	26	0.494	0.010	55	50	0.494	0.007	5	6	0.460	0.014	0	4	0.466	0.025	5	10	0.459	0.018	6	2	0.460	0.024	41	52	0.467	0.006	59	40	0.525	0.006	42	51	0.502	0.006
chrVII	787089	C	T	66	90	0.508	0.005	53	55	0.498	0.006	11	16	0.476	0.011	13	7	0.531	0.012	44	62	0.525	0.006	24	24	0.497	0.007	84	102	0.535	0.005	26	18	0.423	0.007	5	8	0.508	0.017	2	9	0.466	0.020	9	6	0.439	0.014	18	10	0.486	0.011	79	41	0.547	0.005	5	13	0.526	0.010	31	57	0.478	0.005	25	17	0.494	0.010	33	33	0.494	0.007	6	8	0.460	0.014	0	2	0.466	0.025	8	3	0.459	0.018	0	3	0.460	0.024	50	51	0.467	0.006	64	65	0.525	0.006	60	61	0.502	0.006
chrVII	787546	C	T	41	30	0.510	0.005	44	45	0.499	0.006	11	10	0.476	0.011	6	11	0.530	0.011	31	36	0.525	0.005	40	36	0.498	0.007	57	35	0.536	0.005	10	28	0.425	0.007	4	6	0.506	0.017	0	6	0.466	0.019	6	4	0.439	0.014	8	7	0.487	0.010	57	40	0.548	0.005	10	11	0.527	0.010	24	41	0.479	0.005	11	8	0.493	0.010	21	27	0.495	0.006	5	5	0.461	0.014	0	1	0.460	0.025	2	3	0.459	0.018	0	2	0.454	0.024	32	41	0.468	0.006	38	37	0.528	0.006	41	44	0.504	0.006
chrVII	787750	G	A	52	44	0.510	0.005	52	65	0.499	0.006	15	11	0.476	0.011	6	3	0.529	0.011	47	46	0.524	0.005	29	40	0.499	0.007	77	46	0.536	0.005	20	31	0.426	0.007	5	2	0.504	0.017	1	2	0.466	0.019	1	9	0.440	0.014	8	7	0.488	0.010	64	54	0.548	0.005	10	10	0.527	0.010	50	57	0.479	0.005	6	11	0.495	0.010	20	27	0.495	0.006	5	4	0.461	0.014	1	3	0.460	0.025	5	2	0.459	0.017	2	2	0.453	0.024	41	49	0.469	0.006	56	42	0.528	0.005	39	45	0.504	0.006
chrVII	788249	A	T	39	61	0.511	0.005	47	45	0.500	0.006	10	17	0.476	0.011	13	17	0.530	0.011	53	42	0.524	0.005	43	48	0.499	0.007	64	52	0.536	0.005	32	49	0.425	0.007	1	8	0.501	0.017	1	3	0.469	0.020	2	4	0.439	0.014	9	17	0.489	0.010	48	48	0.548	0.005	22	10	0.527	0.010	52	79	0.479	0.005	19	19	0.496	0.010	40	49	0.494	0.006	4	4	0.460	0.014	2	0	0.460	0.025	0	2	0.455	0.018	8	7	0.453	0.024	28	53	0.469	0.006	57	57	0.528	0.005	56	51	0.504	0.006
chrVII	788427	A	G	51	50	0.512	0.005	37	39	0.499	0.006	11	28	0.479	0.011	19	25	0.529	0.011	39	46	0.523	0.005	54	68	0.497	0.007	72	66	0.538	0.005	45	71	0.424	0.007	19	22	0.501	0.017	12	10	0.467	0.020	12	11	0.441	0.014	32	34	0.486	0.010	54	55	0.548	0.005	21	33	0.527	0.010	67	84	0.480	0.005	30	27	0.498	0.010	61	72	0.493	0.006	15	7	0.464	0.014	3	7	0.457	0.025	11	12	0.454	0.018	7	10	0.455	0.024	31	45	0.468	0.006	57	43	0.527	0.006	40	49	0.501	0.006
chrVII	788472	G	A	43	50	0.512	0.005	40	40	0.499	0.006	20	33	0.479	0.011	17	23	0.529	0.011	42	47	0.523	0.005	50	68	0.497	0.007	68	63	0.538	0.005	42	82	0.424	0.007	19	10	0.501	0.017	9	10	0.467	0.020	12	19	0.441	0.014	33	28	0.486	0.010	51	55	0.548	0.005	26	24	0.527	0.010	84	80	0.480	0.005	25	26	0.498	0.010	60	68	0.493	0.006	11	13	0.464	0.014	1	7	0.457	0.025	11	10	0.454	0.018	9	10	0.455	0.024	31	47	0.468	0.006	55	46	0.527	0.006	43	42	0.501	0.006
chrVII	788486	T	A	52	55	0.512	0.005	55	45	0.499	0.006	24	35	0.479	0.011	21	22	0.529	0.011	47	43	0.523	0.005	60	66	0.497	0.007	81	55	0.538	0.005	46	87	0.424	0.007	11	9	0.501	0.017	9	12	0.467	0.020	11	17	0.441	0.014	31	33	0.486	0.010	66	52	0.548	0.005	30	21	0.527	0.010	90	86	0.480	0.005	29	31	0.498	0.010	54	79	0.493	0.006	9	18	0.464	0.014	3	6	0.457	0.025	12	12	0.454	0.018	10	9	0.455	0.024	39	51	0.468	0.006	63	43	0.527	0.006	48	47	0.501	0.006
chrVII	788497	T	A	44	48	0.512	0.005	46	37	0.499	0.006	17	30	0.479	0.011	19	22	0.529	0.011	43	33	0.523	0.005	45	57	0.497	0.007	65	42	0.538	0.005	34	76	0.424	0.007	5	6	0.501	0.017	4	9	0.467	0.020	7	18	0.441	0.014	24	26	0.486	0.010	56	46	0.548	0.005	23	15	0.527	0.010	80	70	0.480	0.005	22	28	0.498	0.010	40	68	0.493	0.006	8	17	0.464	0.014	2	4	0.457	0.025	12	9	0.454	0.018	5	7	0.455	0.024	30	40	0.468	0.006	47	35	0.527	0.006	43	41	0.501	0.006
chrVII	788504	T	G	44	48	0.512	0.005	46	37	0.499	0.006	17	30	0.479	0.011	19	22	0.529	0.011	43	33	0.523	0.005	45	57	0.497	0.007	65	42	0.538	0.005	34	76	0.424	0.007	5	6	0.501	0.017	4	9	0.467	0.020	7	18	0.441	0.014	24	26	0.486	0.010	56	46	0.548	0.005	23	15	0.527	0.010	80	70	0.480	0.005	22	28	0.498	0.010	40	68	0.493	0.006	8	17	0.464	0.014	2	4	0.457	0.025	12	9	0.454	0.018	5	7	0.455	0.024	30	40	0.468	0.006	47	35	0.527	0.006	43	41	0.501	0.006
chrVII	788558	T	C	55	61	0.512	0.005	52	58	0.499	0.006	20	23	0.479	0.011	32	16	0.529	0.011	59	46	0.523	0.005	64	62	0.497	0.007	82	66	0.538	0.005	49	67	0.424	0.007	9	6	0.501	0.017	5	8	0.467	0.020	8	23	0.441	0.014	25	36	0.486	0.010	75	73	0.548	0.005	33	25	0.527	0.010	92	87	0.480	0.005	41	45	0.498	0.010	51	83	0.493	0.006	10	15	0.464	0.014	3	1	0.457	0.025	7	5	0.454	0.018	2	6	0.455	0.024	34	43	0.468	0.006	57	39	0.527	0.006	55	53	0.501	0.006
chrVII	788938	A	G	55	55	0.512	0.005	53	58	0.500	0.006	14	2	0.479	0.011	6	5	0.529	0.011	56	40	0.523	0.005	30	18	0.496	0.007	79	60	0.537	0.005	14	22	0.424	0.007	3	0	0.500	0.017	2	4	0.471	0.019	7	12	0.440	0.014	15	7	0.488	0.010	66	57	0.548	0.005	12	13	0.527	0.010	34	47	0.478	0.005	14	11	0.497	0.010	23	29	0.493	0.006	3	6	0.464	0.014	2	0	0.459	0.025	0	3	0.455	0.018	0	2	0.455	0.024	29	42	0.468	0.006	55	59	0.527	0.005	45	57	0.501	0.006
chrVII	788947	C	T	56	59	0.512	0.005	52	61	0.500	0.006	14	4	0.479	0.011	6	7	0.529	0.011	55	41	0.523	0.005	30	17	0.496	0.007	80	61	0.537	0.005	15	20	0.424	0.007	3	0	0.500	0.017	4	4	0.471	0.019	7	14	0.440	0.014	15	6	0.488	0.010	68	60	0.548	0.005	13	10	0.527	0.010	34	49	0.478	0.005	16	13	0.497	0.010	28	31	0.493	0.006	5	6	0.464	0.014	4	0	0.459	0.025	0	4	0.455	0.018	0	1	0.455	0.024	32	43	0.468	0.006	58	61	0.527	0.005	48	59	0.501	0.006
chrVII	789015	C	T	80	98	0.512	0.005	65	83	0.500	0.006	17	14	0.481	0.011	12	10	0.526	0.011	81	68	0.523	0.005	36	42	0.497	0.006	115	96	0.537	0.005	25	34	0.424	0.007	6	11	0.498	0.017	5	5	0.471	0.019	5	17	0.443	0.013	19	12	0.490	0.010	104	85	0.548	0.005	15	18	0.526	0.010	48	63	0.476	0.005	30	14	0.497	0.010	39	55	0.492	0.006	7	11	0.462	0.014	9	2	0.461	0.024	3	5	0.453	0.017	0	4	0.457	0.024	46	61	0.469	0.006	82	90	0.527	0.005	78	79	0.500	0.005
chrVII	789213	C	T	80	77	0.513	0.005	40	54	0.499	0.006	14	22	0.481	0.010	8	6	0.527	0.011	72	44	0.521	0.005	51	50	0.498	0.006	97	79	0.536	0.005	24	35	0.425	0.007	8	2	0.498	0.017	6	4	0.475	0.019	8	5	0.442	0.013	21	14	0.490	0.010	76	61	0.549	0.005	20	19	0.523	0.010	56	79	0.478	0.005	26	15	0.496	0.010	34	40	0.494	0.006	4	8	0.460	0.014	0	2	0.460	0.024	7	7	0.455	0.017	0	1	0.457	0.023	43	58	0.470	0.006	56	72	0.526	0.005	55	37	0.500	0.005
chrVII	789273	A	G	83	70	0.513	0.005	51	73	0.499	0.006	10	14	0.481	0.010	9	3	0.527	0.011	75	62	0.521	0.005	32	42	0.498	0.006	125	94	0.536	0.005	23	34	0.425	0.007	9	5	0.498	0.017	10	3	0.475	0.019	8	1	0.442	0.013	12	14	0.490	0.010	87	70	0.549	0.005	24	21	0.523	0.010	64	61	0.478	0.005	16	13	0.496	0.010	37	45	0.494	0.006	6	7	0.460	0.014	1	0	0.460	0.024	3	9	0.455	0.017	0	1	0.457	0.023	52	59	0.470	0.006	82	78	0.526	0.005	66	44	0.500	0.005
chrVII	789318	G	A	87	73	0.513	0.005	51	79	0.499	0.006	9	9	0.481	0.010	12	11	0.527	0.011	81	75	0.521	0.005	31	43	0.498	0.006	130	111	0.536	0.005	22	38	0.425	0.007	7	5	0.498	0.017	5	4	0.475	0.019	11	2	0.442	0.013	14	19	0.490	0.010	101	67	0.549	0.005	24	16	0.523	0.010	58	59	0.478	0.005	14	21	0.496	0.010	36	44	0.494	0.006	10	5	0.460	0.014	4	0	0.460	0.024	2	13	0.455	0.017	1	2	0.457	0.023	64	74	0.470	0.006	98	84	0.526	0.005	60	56	0.500	0.005
chrVII	789345	C	T	73	74	0.513	0.005	56	77	0.499	0.006	10	6	0.481	0.010	7	11	0.527	0.011	73	81	0.521	0.005	22	34	0.498	0.006	116	105	0.536	0.005	16	35	0.425	0.007	7	4	0.498	0.017	3	4	0.475	0.019	11	2	0.442	0.013	6	14	0.490	0.010	96	71	0.549	0.005	18	12	0.523	0.010	39	54	0.478	0.005	10	19	0.496	0.010	35	36	0.494	0.006	9	6	0.460	0.014	4	0	0.460	0.024	2	11	0.455	0.017	1	1	0.457	0.023	62	71	0.470	0.006	95	92	0.526	0.005	70	57	0.500	0.005
chrVII	789498	C	T	94	83	0.513	0.005	69	72	0.499	0.006	24	9	0.483	0.010	10	14	0.529	0.011	88	74	0.522	0.005	34	43	0.499	0.006	105	77	0.535	0.005	31	46	0.426	0.007	6	4	0.502	0.016	3	7	0.479	0.019	6	1	0.445	0.013	22	10	0.493	0.010	108	63	0.548	0.005	15	20	0.523	0.009	62	56	0.478	0.005	19	5	0.497	0.010	33	30	0.494	0.006	11	12	0.460	0.014	0	2	0.459	0.024	11	4	0.457	0.017	3	2	0.454	0.023	49	75	0.470	0.006	81	67	0.526	0.005	91	63	0.500	0.005
chrVII	789789	T	C	101	89	0.513	0.005	91	69	0.499	0.006	19	12	0.483	0.010	19	14	0.529	0.011	91	104	0.522	0.005	35	48	0.499	0.006	148	123	0.535	0.005	27	36	0.426	0.007	2	5	0.502	0.016	9	2	0.479	0.019	12	13	0.445	0.013	10	12	0.493	0.010	134	85	0.548	0.005	23	26	0.523	0.009	55	69	0.478	0.005	18	20	0.497	0.010	42	43	0.494	0.006	4	10	0.460	0.014	4	6	0.459	0.024	7	2	0.457	0.017	3	3	0.454	0.023	60	79	0.470	0.006	83	84	0.526	0.005	87	90	0.500	0.005
chrVII	789939	C	T	83	107	0.513	0.005	75	80	0.499	0.006	14	10	0.481	0.010	18	5	0.529	0.011	69	90	0.523	0.005	53	42	0.499	0.006	109	101	0.535	0.005	20	39	0.425	0.007	2	3	0.502	0.016	1	3	0.479	0.019	9	5	0.447	0.013	5	17	0.493	0.010	112	79	0.548	0.005	13	22	0.521	0.009	60	43	0.477	0.005	15	21	0.498	0.010	32	41	0.493	0.006	10	10	0.460	0.014	3	2	0.459	0.024	3	8	0.457	0.017	5	5	0.455	0.023	59	67	0.468	0.006	93	65	0.527	0.005	78	76	0.500	0.005
chrVII	789975	A	G	94	100	0.513	0.005	82	74	0.499	0.006	14	12	0.481	0.010	14	6	0.529	0.011	81	78	0.523	0.005	57	44	0.499	0.006	110	96	0.535	0.005	26	37	0.425	0.007	2	3	0.502	0.016	0	3	0.479	0.019	7	5	0.447	0.013	10	18	0.493	0.010	98	71	0.548	0.005	15	19	0.521	0.009	63	53	0.477	0.005	15	23	0.498	0.010	37	43	0.493	0.006	10	8	0.460	0.014	5	4	0.459	0.024	4	8	0.457	0.017	4	5	0.455	0.023	61	66	0.468	0.006	89	61	0.527	0.005	77	70	0.500	0.005
chrVII	790041	A	G	94	86	0.513	0.005	75	90	0.499	0.006	10	10	0.481	0.010	9	10	0.529	0.011	89	68	0.523	0.005	49	46	0.499	0.006	115	92	0.535	0.005	28	40	0.425	0.007	4	6	0.504	0.016	3	3	0.479	0.019	10	9	0.447	0.013	24	17	0.493	0.010	107	75	0.548	0.005	16	15	0.521	0.009	63	58	0.477	0.005	23	19	0.498	0.010	44	51	0.493	0.006	6	4	0.460	0.014	9	3	0.459	0.024	7	4	0.457	0.017	0	2	0.455	0.023	65	74	0.468	0.006	101	70	0.527	0.005	100	87	0.500	0.005
chrVII	790122	G	A	80	66	0.513	0.005	59	76	0.499	0.006	14	9	0.479	0.010	22	16	0.530	0.011	72	64	0.523	0.005	59	37	0.498	0.006	101	89	0.534	0.005	26	40	0.425	0.007	5	13	0.504	0.016	3	6	0.479	0.019	15	6	0.446	0.013	19	15	0.493	0.010	86	72	0.548	0.005	16	16	0.520	0.009	57	72	0.477	0.005	20	19	0.499	0.010	51	49	0.494	0.006	9	2	0.461	0.014	6	1	0.459	0.024	5	13	0.456	0.017	6	2	0.455	0.023	58	65	0.468	0.006	93	76	0.527	0.005	91	84	0.500	0.005
chrVII	790684	A	G	58	70	0.514	0.005	48	58	0.498	0.006	18	22	0.479	0.010	17	10	0.531	0.011	83	66	0.523	0.005	55	42	0.497	0.006	72	82	0.535	0.005	40	44	0.425	0.007	8	12	0.502	0.016	6	5	0.480	0.019	13	17	0.446	0.013	14	25	0.493	0.010	73	66	0.547	0.005	16	18	0.520	0.009	87	82	0.478	0.005	17	24	0.499	0.010	43	56	0.493	0.006	4	13	0.461	0.014	1	1	0.459	0.024	5	6	0.456	0.017	10	5	0.454	0.023	50	64	0.468	0.006	79	58	0.526	0.005	58	50	0.499	0.005
chrVII	790861	C	T	66	75	0.514	0.005	61	69	0.498	0.006	10	18	0.479	0.010	28	11	0.530	0.011	81	65	0.523	0.005	57	37	0.497	0.006	89	83	0.534	0.005	42	52	0.425	0.007	7	7	0.502	0.016	6	5	0.480	0.019	17	17	0.446	0.013	7	29	0.493	0.010	86	69	0.547	0.005	21	22	0.520	0.009	76	84	0.478	0.005	21	20	0.499	0.010	44	48	0.494	0.006	6	17	0.461	0.014	0	6	0.459	0.024	5	9	0.456	0.017	3	5	0.454	0.023	54	59	0.469	0.006	77	61	0.525	0.005	62	59	0.500	0.005
chrVII	790909	T	C	78	75	0.514	0.005	85	64	0.498	0.006	23	19	0.479	0.010	28	15	0.530	0.011	74	70	0.523	0.005	48	37	0.497	0.006	99	96	0.534	0.005	32	55	0.425	0.007	8	7	0.502	0.016	10	7	0.480	0.019	15	23	0.446	0.013	16	25	0.493	0.010	104	76	0.547	0.005	20	23	0.520	0.009	86	78	0.478	0.005	31	20	0.499	0.010	48	49	0.494	0.006	11	18	0.461	0.014	2	8	0.459	0.024	7	10	0.456	0.017	3	12	0.454	0.023	57	61	0.469	0.006	82	80	0.525	0.005	60	52	0.500	0.005
chrVII	790915	G	A	78	75	0.514	0.005	84	62	0.498	0.006	25	18	0.479	0.010	29	16	0.530	0.011	74	70	0.523	0.005	47	37	0.497	0.006	97	93	0.534	0.005	33	55	0.425	0.007	9	7	0.502	0.016	10	8	0.480	0.019	15	21	0.446	0.013	16	26	0.493	0.010	105	79	0.547	0.005	21	25	0.520	0.009	85	80	0.478	0.005	32	20	0.499	0.010	48	49	0.494	0.006	12	18	0.461	0.014	2	8	0.459	0.024	6	10	0.456	0.017	3	12	0.454	0.023	58	62	0.469	0.006	79	85	0.525	0.005	59	54	0.500	0.005
chrVII	791092	A	T	77	64	0.514	0.005	61	55	0.498	0.006	13	10	0.479	0.010	8	9	0.530	0.011	57	49	0.523	0.005	40	35	0.497	0.006	84	84	0.534	0.005	19	36	0.425	0.007	4	5	0.502	0.016	8	7	0.480	0.019	8	11	0.446	0.013	7	12	0.493	0.010	72	58	0.547	0.005	18	22	0.520	0.009	67	85	0.478	0.005	15	8	0.499	0.010	39	41	0.494	0.006	15	10	0.461	0.014	0	2	0.459	0.024	5	3	0.456	0.017	4	1	0.454	0.023	65	69	0.469	0.006	57	65	0.525	0.005	44	50	0.500	0.005
chrVII	791316	T	A	64	57	0.514	0.005	52	49	0.498	0.006	4	8	0.479	0.010	7	8	0.530	0.011	71	55	0.523	0.005	33	33	0.497	0.006	82	62	0.534	0.005	12	20	0.425	0.007	3	2	0.502	0.016	1	1	0.480	0.019	5	7	0.446	0.013	11	7	0.493	0.010	70	53	0.547	0.005	9	8	0.520	0.009	35	42	0.478	0.005	12	10	0.499	0.010	32	23	0.494	0.006	4	3	0.461	0.014	3	2	0.459	0.024	4	1	0.456	0.017	2	2	0.454	0.023	66	69	0.469	0.006	51	55	0.525	0.005	52	61	0.500	0.005
chrVII	791734	T	C	70	88	0.514	0.005	69	45	0.498	0.006	13	14	0.479	0.010	9	16	0.530	0.011	75	62	0.523	0.005	31	31	0.497	0.006	101	76	0.534	0.005	26	44	0.425	0.007	4	0	0.502	0.016	9	4	0.480	0.019	7	7	0.446	0.013	9	16	0.493	0.010	94	71	0.547	0.005	22	13	0.520	0.009	63	66	0.478	0.005	16	22	0.499	0.010	41	37	0.494	0.006	11	4	0.461	0.014	1	3	0.459	0.024	3	8	0.456	0.017	3	6	0.454	0.023	70	92	0.469	0.006	61	69	0.525	0.005	78	65	0.500	0.005
chrVII	791799	G	A	73	68	0.514	0.005	70	49	0.498	0.006	22	19	0.479	0.010	18	16	0.530	0.011	69	59	0.523	0.005	38	40	0.497	0.006	98	72	0.534	0.005	42	46	0.425	0.007	3	2	0.502	0.016	11	2	0.480	0.019	14	4	0.446	0.013	26	14	0.493	0.010	102	75	0.547	0.005	23	14	0.520	0.009	71	68	0.478	0.005	20	26	0.499	0.010	50	45	0.494	0.006	14	9	0.461	0.014	4	8	0.459	0.024	9	10	0.456	0.017	4	11	0.454	0.023	82	78	0.469	0.006	77	49	0.525	0.005	84	59	0.500	0.005
chrVII	791887	C	T	73	73	0.514	0.005	74	49	0.498	0.006	31	13	0.479	0.010	21	17	0.530	0.011	73	57	0.523	0.005	55	45	0.497	0.006	103	86	0.534	0.005	42	54	0.425	0.007	6	7	0.502	0.016	6	6	0.480	0.019	13	16	0.446	0.013	25	15	0.493	0.010	99	61	0.547	0.005	16	22	0.520	0.009	74	89	0.478	0.005	24	30	0.499	0.010	49	48	0.494	0.006	15	13	0.461	0.014	3	6	0.459	0.024	14	12	0.456	0.017	9	8	0.454	0.023	65	72	0.469	0.006	81	73	0.525	0.005	76	63	0.500	0.005
chrVII	791920	A	G	65	70	0.514	0.005	61	46	0.498	0.006	26	14	0.479	0.010	21	15	0.530	0.011	64	46	0.523	0.005	50	46	0.497	0.006	77	66	0.534	0.005	30	52	0.425	0.007	5	7	0.502	0.016	2	3	0.480	0.019	6	20	0.446	0.013	13	10	0.493	0.010	68	48	0.547	0.005	15	21	0.520	0.009	65	81	0.478	0.005	20	26	0.499	0.010	38	54	0.494	0.006	15	9	0.461	0.014	4	9	0.459	0.024	10	14	0.456	0.017	10	5	0.454	0.023	44	61	0.469	0.006	61	65	0.525	0.005	52	54	0.500	0.005
chrVII	792001	T	G	74	59	0.514	0.005	50	45	0.498	0.006	10	17	0.479	0.010	21	5	0.530	0.011	56	55	0.523	0.005	36	41	0.497	0.006	93	76	0.534	0.005	27	32	0.425	0.007	9	3	0.502	0.016	0	3	0.480	0.019	9	16	0.446	0.013	15	11	0.493	0.010	79	57	0.547	0.005	22	13	0.520	0.009	67	61	0.478	0.005	11	18	0.499	0.010	35	39	0.494	0.006	3	1	0.461	0.014	3	4	0.459	0.024	5	3	0.456	0.017	3	5	0.454	0.023	51	52	0.469	0.006	59	56	0.525	0.005	66	43	0.500	0.005
chrVII	792094	C	T	48	48	0.514	0.005	45	30	0.498	0.006	4	20	0.479	0.010	5	3	0.530	0.011	45	29	0.523	0.005	15	35	0.497	0.006	68	52	0.534	0.005	16	16	0.425	0.007	12	3	0.502	0.016	1	1	0.480	0.019	0	6	0.446	0.013	6	4	0.493	0.010	64	46	0.547	0.005	16	3	0.520	0.009	41	48	0.478	0.005	11	17	0.499	0.010	31	29	0.494	0.006	2	4	0.461	0.014	2	1	0.459	0.024	2	1	0.456	0.017	1	0	0.454	0.023	46	51	0.469	0.006	54	33	0.525	0.005	55	36	0.500	0.005
chrVII	792556	T	C	81	81	0.514	0.005	61	53	0.498	0.006	17	23	0.479	0.010	15	9	0.530	0.011	57	48	0.523	0.005	46	37	0.497	0.006	83	70	0.534	0.005	29	43	0.425	0.007	9	4	0.502	0.016	10	4	0.480	0.019	3	10	0.446	0.013	25	22	0.493	0.010	72	78	0.547	0.005	15	19	0.520	0.009	61	73	0.478	0.005	24	15	0.499	0.010	39	23	0.494	0.006	8	10	0.461	0.014	4	8	0.459	0.024	1	12	0.456	0.017	3	9	0.454	0.023	61	61	0.469	0.006	83	63	0.525	0.005	79	55	0.500	0.005
chrVII	792731	G	A	60	64	0.514	0.005	49	47	0.498	0.006	4	13	0.479	0.010	6	7	0.530	0.011	59	56	0.523	0.005	24	34	0.497	0.006	59	71	0.534	0.005	19	22	0.425	0.007	4	2	0.502	0.016	6	1	0.480	0.019	3	7	0.446	0.013	13	15	0.493	0.010	61	65	0.547	0.005	14	16	0.520	0.009	57	61	0.478	0.005	17	12	0.499	0.010	27	25	0.494	0.006	8	5	0.461	0.014	4	1	0.459	0.024	0	3	0.456	0.017	3	1	0.454	0.023	54	56	0.469	0.006	50	50	0.525	0.005	50	48	0.500	0.005
chrVII	792927	T	C	65	92	0.515	0.005	38	42	0.498	0.006	6	2	0.479	0.010	9	9	0.530	0.011	53	64	0.523	0.005	29	18	0.497	0.006	64	53	0.535	0.005	11	28	0.425	0.007	0	2	0.499	0.016	0	3	0.480	0.019	3	3	0.446	0.013	5	13	0.493	0.010	61	55	0.548	0.005	6	9	0.519	0.009	43	28	0.478	0.005	4	8	0.499	0.010	24	28	0.495	0.006	7	2	0.461	0.014	0	0	0.459	0.024	0	3	0.455	0.017	1	0	0.455	0.023	58	56	0.468	0.006	55	63	0.524	0.005	54	52	0.500	0.005
chrVII	792997	A	C	68	93	0.515	0.005	56	55	0.498	0.006	5	3	0.479	0.010	12	10	0.530	0.011	49	74	0.523	0.005	31	18	0.497	0.006	80	88	0.535	0.005	24	34	0.425	0.007	2	2	0.499	0.016	0	6	0.480	0.019	2	6	0.446	0.013	7	13	0.493	0.010	65	67	0.548	0.005	6	12	0.519	0.009	54	55	0.478	0.005	9	14	0.499	0.010	29	37	0.495	0.006	7	2	0.461	0.014	0	0	0.459	0.024	2	8	0.455	0.017	7	0	0.455	0.023	60	61	0.468	0.006	76	67	0.524	0.005	65	65	0.500	0.005
chrVII	793207	C	A	93	89	0.515	0.005	60	66	0.498	0.006	33	24	0.479	0.010	22	14	0.530	0.011	74	52	0.523	0.005	54	51	0.497	0.006	125	89	0.535	0.005	44	48	0.425	0.007	12	15	0.500	0.016	8	11	0.480	0.019	17	17	0.446	0.013	37	24	0.493	0.010	114	70	0.548	0.005	41	27	0.519	0.009	98	91	0.478	0.005	25	21	0.499	0.010	61	57	0.495	0.006	17	12	0.461	0.013	6	12	0.459	0.023	12	13	0.455	0.017	7	8	0.455	0.023	82	60	0.468	0.006	79	75	0.524	0.005	80	72	0.500	0.005
chrVII	793585	G	C	111	88	0.515	0.005	59	69	0.498	0.006	32	30	0.479	0.010	22	22	0.530	0.011	79	83	0.523	0.005	54	54	0.497	0.006	138	90	0.535	0.005	42	79	0.425	0.007	12	20	0.500	0.016	6	11	0.480	0.019	11	19	0.446	0.013	44	27	0.493	0.010	94	84	0.548	0.005	22	27	0.519	0.009	83	86	0.478	0.005	27	32	0.499	0.010	57	63	0.495	0.006	12	20	0.461	0.013	6	22	0.459	0.023	13	20	0.455	0.017	9	9	0.455	0.023	68	52	0.469	0.006	77	86	0.524	0.005	102	69	0.500	0.005
chrVII	793612	A	C	105	88	0.515	0.005	58	72	0.498	0.006	29	21	0.479	0.010	22	23	0.530	0.011	71	73	0.523	0.005	55	47	0.497	0.006	128	81	0.535	0.005	38	65	0.425	0.007	14	19	0.500	0.016	7	13	0.480	0.019	10	16	0.446	0.013	39	25	0.493	0.010	92	86	0.548	0.005	22	26	0.519	0.009	81	84	0.478	0.005	22	27	0.499	0.010	60	58	0.495	0.006	8	12	0.461	0.013	7	17	0.459	0.023	12	14	0.455	0.017	5	10	0.455	0.023	63	59	0.469	0.006	81	76	0.524	0.005	98	71	0.500	0.005
chrVII	793703	A	G	103	88	0.515	0.005	67	76	0.498	0.006	23	26	0.479	0.010	20	22	0.530	0.011	65	59	0.523	0.005	48	49	0.497	0.006	131	75	0.535	0.005	51	60	0.425	0.007	4	16	0.500	0.016	7	8	0.480	0.019	11	5	0.446	0.013	17	25	0.493	0.010	97	64	0.548	0.005	23	35	0.519	0.009	82	75	0.478	0.005	14	19	0.499	0.010	62	60	0.495	0.006	11	11	0.461	0.013	5	8	0.459	0.023	9	4	0.455	0.017	1	7	0.455	0.023	55	66	0.469	0.006	76	73	0.524	0.005	80	67	0.500	0.005
chrVII	793785	T	C	72	55	0.515	0.005	53	56	0.498	0.006	18	19	0.479	0.010	18	15	0.530	0.011	45	52	0.523	0.005	41	43	0.497	0.006	89	64	0.535	0.005	33	52	0.425	0.007	1	3	0.500	0.016	8	7	0.480	0.019	12	11	0.446	0.013	19	14	0.493	0.010	64	53	0.548	0.005	23	27	0.519	0.009	71	62	0.478	0.005	12	26	0.499	0.010	62	51	0.495	0.006	15	8	0.461	0.013	2	5	0.459	0.023	9	10	0.455	0.017	4	9	0.455	0.023	47	54	0.469	0.006	64	52	0.524	0.005	75	55	0.500	0.005
chrVII	793906	C	T	72	59	0.515	0.005	48	46	0.498	0.006	15	8	0.479	0.010	22	2	0.530	0.011	58	50	0.523	0.005	43	24	0.497	0.006	90	50	0.535	0.005	32	20	0.425	0.007	6	4	0.500	0.016	6	2	0.480	0.019	19	2	0.446	0.013	16	19	0.493	0.010	84	63	0.548	0.005	21	5	0.519	0.009	74	46	0.478	0.005	13	13	0.499	0.010	52	19	0.495	0.006	12	8	0.461	0.013	7	0	0.459	0.023	6	3	0.455	0.017	1	2	0.455	0.023	44	46	0.469	0.006	75	42	0.524	0.005	58	55	0.500	0.005
chrVII	793952	G	A	77	47	0.515	0.005	37	51	0.498	0.006	16	14	0.479	0.010	18	5	0.530	0.011	52	45	0.523	0.005	38	29	0.497	0.006	75	61	0.535	0.005	23	24	0.425	0.007	5	6	0.500	0.016	7	5	0.480	0.019	11	2	0.446	0.013	13	15	0.493	0.010	71	60	0.548	0.005	19	10	0.519	0.009	83	59	0.478	0.005	16	17	0.499	0.010	52	21	0.495	0.006	12	8	0.461	0.013	5	0	0.459	0.023	7	11	0.455	0.017	3	3	0.455	0.023	41	56	0.469	0.006	60	40	0.524	0.005	50	55	0.500	0.005
chrVII	794027	C	T	72	45	0.515	0.005	37	48	0.498	0.006	13	19	0.479	0.010	16	7	0.530	0.011	51	57	0.523	0.005	42	48	0.497	0.006	76	57	0.535	0.005	14	27	0.425	0.007	5	7	0.500	0.016	5	9	0.480	0.019	3	7	0.446	0.013	14	20	0.493	0.010	59	50	0.548	0.005	17	21	0.519	0.009	63	66	0.478	0.005	16	17	0.499	0.010	38	32	0.495	0.006	8	6	0.461	0.013	7	8	0.459	0.023	6	13	0.455	0.017	5	2	0.455	0.023	63	56	0.469	0.006	60	45	0.524	0.005	48	45	0.500	0.005
chrVII	794041	T	C	73	46	0.515	0.005	35	45	0.498	0.006	10	20	0.479	0.010	15	7	0.530	0.011	51	56	0.523	0.005	40	47	0.497	0.006	69	57	0.535	0.005	13	26	0.425	0.007	5	7	0.500	0.016	5	8	0.480	0.019	3	8	0.446	0.013	13	17	0.493	0.010	57	48	0.548	0.005	14	22	0.519	0.009	57	66	0.478	0.005	15	17	0.499	0.010	33	33	0.495	0.006	6	6	0.461	0.013	7	9	0.459	0.023	6	12	0.455	0.017	6	2	0.455	0.023	59	50	0.469	0.006	60	46	0.524	0.005	41	45	0.500	0.005
chrVII	794286	T	C	46	41	0.515	0.005	45	31	0.498	0.006	8	12	0.479	0.010	7	8	0.530	0.011	38	45	0.523	0.005	12	19	0.497	0.006	54	45	0.534	0.005	13	20	0.425	0.007	2	5	0.500	0.016	0	1	0.480	0.019	1	7	0.446	0.013	5	6	0.493	0.010	46	52	0.548	0.005	10	7	0.519	0.009	43	39	0.478	0.005	8	9	0.499	0.010	22	26	0.495	0.006	4	5	0.461	0.013	1	1	0.459	0.023	0	3	0.455	0.017	3	4	0.455	0.023	35	32	0.469	0.006	41	30	0.524	0.005	29	26	0.500	0.005
chrVII	794497	A	G	16	16	0.515	0.005	10	17	0.498	0.006	9	2	0.479	0.010	4	4	0.530	0.011	14	20	0.523	0.005	9	12	0.497	0.006	15	13	0.534	0.005	7	9	0.425	0.007	4	0	0.500	0.016	0	3	0.480	0.019	6	2	0.446	0.013	0	1	0.493	0.010	9	12	0.548	0.005	1	1	0.519	0.009	20	18	0.478	0.005	6	2	0.499	0.010	10	17	0.495	0.006	0	0	0.461	0.013	0	0	0.459	0.023	0	4	0.455	0.017	0	1	0.455	0.023	13	17	0.469	0.006	12	10	0.524	0.005	9	8	0.500	0.005
chrVII	794614	C	A	13	7	0.515	0.005	11	14	0.498	0.006	0	0	0.479	0.010	0	0	0.530	0.011	17	7	0.523	0.005	4	4	0.497	0.006	13	10	0.534	0.005	7	0	0.425	0.007	2	0	0.500	0.016	0	0	0.480	0.019	2	0	0.446	0.013	0	0	0.493	0.010	12	10	0.548	0.005	1	0	0.519	0.009	7	4	0.478	0.005	2	0	0.499	0.010	7	1	0.495	0.006	0	0	0.461	0.013	0	0	0.459	0.023	0	0	0.455	0.017	0	0	0.455	0.023	17	10	0.469	0.006	27	6	0.524	0.005	12	7	0.500	0.005
chrVII	794620	C	T	11	8	0.515	0.005	11	15	0.498	0.006	0	0	0.479	0.010	0	0	0.530	0.011	16	7	0.523	0.005	4	3	0.497	0.006	14	10	0.534	0.005	8	1	0.425	0.007	2	0	0.500	0.016	0	0	0.480	0.019	2	0	0.446	0.013	0	0	0.493	0.010	11	10	0.548	0.005	1	0	0.519	0.009	8	4	0.478	0.005	2	0	0.499	0.010	6	2	0.495	0.006	0	0	0.461	0.013	0	0	0.459	0.023	0	0	0.455	0.017	0	0	0.455	0.023	18	11	0.469	0.006	28	6	0.524	0.005	12	8	0.500	0.005
chrVII	794890	C	T	61	58	0.515	0.005	19	33	0.498	0.006	16	16	0.478	0.010	15	7	0.528	0.011	62	41	0.523	0.005	39	37	0.497	0.006	54	47	0.535	0.005	23	41	0.425	0.007	11	4	0.498	0.016	6	5	0.480	0.019	8	12	0.446	0.013	18	3	0.493	0.010	56	51	0.548	0.005	15	16	0.519	0.009	47	78	0.478	0.005	22	14	0.498	0.010	53	21	0.495	0.006	12	9	0.461	0.013	3	0	0.459	0.023	14	4	0.457	0.017	4	2	0.453	0.023	40	47	0.469	0.006	55	48	0.525	0.005	35	44	0.501	0.005
chrVII	794912	C	T	60	60	0.515	0.005	22	43	0.498	0.006	24	12	0.478	0.010	15	7	0.528	0.011	63	47	0.523	0.005	41	45	0.497	0.006	61	52	0.535	0.005	31	38	0.425	0.007	8	7	0.498	0.016	5	5	0.480	0.019	4	13	0.446	0.013	20	8	0.493	0.010	64	45	0.548	0.005	15	17	0.519	0.009	50	79	0.478	0.005	23	13	0.498	0.010	46	34	0.495	0.006	17	6	0.461	0.013	5	2	0.459	0.023	14	6	0.457	0.017	4	1	0.453	0.023	51	51	0.469	0.006	64	45	0.525	0.005	39	41	0.501	0.005
chrVII	794971	T	C	65	54	0.516	0.005	30	50	0.499	0.006	22	23	0.478	0.010	14	11	0.528	0.011	58	45	0.524	0.005	44	47	0.497	0.006	58	57	0.535	0.005	40	45	0.425	0.007	7	10	0.498	0.016	10	4	0.480	0.019	4	20	0.446	0.013	21	20	0.494	0.010	62	41	0.547	0.005	22	18	0.516	0.009	61	88	0.477	0.005	21	15	0.500	0.010	36	46	0.495	0.006	17	13	0.463	0.014	6	3	0.459	0.024	8	10	0.458	0.017	2	2	0.453	0.023	60	51	0.469	0.006	60	41	0.524	0.005	43	29	0.501	0.006
chrVII	795142	C	T	88	92	0.516	0.005	69	63	0.499	0.006	22	24	0.478	0.010	17	25	0.528	0.011	74	65	0.525	0.005	42	62	0.497	0.006	110	90	0.535	0.005	43	54	0.425	0.007	17	8	0.498	0.016	10	8	0.480	0.019	13	11	0.446	0.013	18	26	0.494	0.010	92	61	0.547	0.005	28	21	0.516	0.009	85	91	0.477	0.005	43	22	0.500	0.010	54	55	0.495	0.006	11	17	0.463	0.014	4	4	0.459	0.024	6	5	0.458	0.017	4	5	0.453	0.023	46	80	0.469	0.006	87	68	0.524	0.005	59	80	0.501	0.006
chrVII	795163	T	C	88	99	0.516	0.005	74	55	0.499	0.006	23	24	0.478	0.010	27	25	0.528	0.011	78	61	0.525	0.005	54	68	0.497	0.006	101	87	0.535	0.005	48	50	0.425	0.007	17	12	0.498	0.016	11	11	0.480	0.019	17	13	0.446	0.013	18	21	0.494	0.010	83	59	0.547	0.005	30	20	0.516	0.009	94	90	0.477	0.005	38	25	0.500	0.010	64	63	0.495	0.006	8	23	0.463	0.014	4	4	0.459	0.024	7	6	0.458	0.017	7	8	0.453	0.023	47	69	0.469	0.006	96	63	0.524	0.005	66	68	0.501	0.006
chrVII	795193	G	A	106	101	0.516	0.005	85	62	0.499	0.006	21	28	0.478	0.010	33	24	0.528	0.011	80	71	0.525	0.005	63	74	0.497	0.006	110	98	0.535	0.005	49	55	0.425	0.007	15	10	0.498	0.016	12	10	0.480	0.019	15	11	0.446	0.013	20	17	0.494	0.010	106	67	0.547	0.005	30	18	0.516	0.009	83	87	0.477	0.005	35	20	0.500	0.010	66	63	0.495	0.006	9	19	0.463	0.014	3	6	0.459	0.024	5	9	0.458	0.017	7	8	0.453	0.023	51	69	0.469	0.006	101	71	0.524	0.005	76	77	0.501	0.006
chrVII	795501	A	G	71	97	0.516	0.005	68	76	0.499	0.006	8	21	0.478	0.010	10	9	0.528	0.011	70	56	0.525	0.005	32	45	0.497	0.006	92	79	0.535	0.005	34	45	0.425	0.007	8	8	0.498	0.016	4	7	0.480	0.019	11	7	0.446	0.013	14	13	0.494	0.010	81	64	0.547	0.005	20	24	0.516	0.009	56	59	0.477	0.005	16	15	0.500	0.010	36	54	0.495	0.006	9	6	0.463	0.014	3	9	0.459	0.024	0	4	0.458	0.017	7	9	0.453	0.023	53	63	0.469	0.006	82	89	0.524	0.005	64	73	0.501	0.006
chrVII	795589	T	C	55	66	0.516	0.005	48	79	0.499	0.006	6	11	0.478	0.010	7	11	0.528	0.011	55	49	0.525	0.005	27	26	0.497	0.006	71	85	0.535	0.005	19	30	0.425	0.007	1	1	0.498	0.016	0	1	0.480	0.019	4	3	0.446	0.013	5	7	0.494	0.010	67	56	0.547	0.005	10	20	0.516	0.009	45	60	0.477	0.005	3	13	0.500	0.010	19	40	0.495	0.006	2	7	0.463	0.014	2	3	0.459	0.024	0	5	0.458	0.017	4	1	0.453	0.023	46	59	0.469	0.006	58	69	0.524	0.005	42	58	0.501	0.006
chrVII	795876	T	G	61	66	0.516	0.005	41	65	0.499	0.006	8	12	0.478	0.010	10	13	0.528	0.011	59	50	0.525	0.005	14	23	0.497	0.006	81	87	0.535	0.005	8	18	0.425	0.007	2	9	0.498	0.016	2	6	0.480	0.019	6	13	0.446	0.013	6	16	0.494	0.010	66	60	0.547	0.005	16	13	0.516	0.009	42	44	0.477	0.005	10	19	0.500	0.010	20	29	0.495	0.006	4	14	0.463	0.014	2	5	0.459	0.024	0	3	0.458	0.017	3	2	0.453	0.023	44	66	0.469	0.006	50	56	0.524	0.005	58	54	0.501	0.006
chrVII	795956	T	C	43	37	0.516	0.005	38	50	0.499	0.006	0	12	0.478	0.010	5	5	0.528	0.011	42	31	0.525	0.005	16	21	0.497	0.006	58	50	0.535	0.005	9	23	0.425	0.007	2	5	0.498	0.016	4	7	0.480	0.019	1	11	0.446	0.013	4	9	0.494	0.010	55	44	0.547	0.005	15	10	0.516	0.009	42	45	0.477	0.005	4	17	0.500	0.010	22	30	0.495	0.006	3	8	0.463	0.014	2	0	0.459	0.024	2	3	0.458	0.017	4	1	0.453	0.023	30	42	0.469	0.006	42	44	0.524	0.005	52	42	0.501	0.006
chrVII	796187	G	A	69	70	0.516	0.005	60	47	0.499	0.006	17	15	0.478	0.010	15	0	0.528	0.011	66	43	0.525	0.005	58	42	0.497	0.006	82	75	0.535	0.005	22	38	0.425	0.007	11	2	0.498	0.016	8	11	0.480	0.019	12	11	0.446	0.013	18	20	0.494	0.010	83	59	0.547	0.005	17	9	0.516	0.009	74	64	0.477	0.005	17	12	0.500	0.010	40	42	0.495	0.006	12	11	0.463	0.014	11	8	0.460	0.024	3	9	0.458	0.017	2	6	0.453	0.023	51	42	0.469	0.006	70	54	0.524	0.005	69	43	0.501	0.006
chrVII	796217	T	G	80	80	0.516	0.005	62	49	0.499	0.006	16	15	0.478	0.010	20	2	0.528	0.011	78	38	0.525	0.005	63	41	0.497	0.006	98	85	0.535	0.005	34	40	0.425	0.007	11	3	0.498	0.016	10	11	0.480	0.019	11	9	0.446	0.013	15	19	0.494	0.010	91	54	0.547	0.005	24	13	0.516	0.009	76	69	0.477	0.005	19	15	0.500	0.010	51	44	0.495	0.006	15	12	0.463	0.014	12	7	0.460	0.024	5	9	0.458	0.017	1	9	0.453	0.023	58	47	0.469	0.006	79	58	0.524	0.005	84	46	0.501	0.006
chrVII	796263	A	G	99	65	0.516	0.005	56	51	0.499	0.006	19	14	0.478	0.010	18	8	0.528	0.011	82	49	0.525	0.005	50	45	0.497	0.006	109	83	0.535	0.005	45	49	0.425	0.007	8	8	0.498	0.016	9	6	0.480	0.019	14	21	0.446	0.013	19	19	0.494	0.010	101	58	0.547	0.005	19	19	0.516	0.009	75	67	0.477	0.005	22	20	0.500	0.010	68	48	0.495	0.006	16	12	0.463	0.014	7	5	0.460	0.024	7	10	0.458	0.017	2	6	0.453	0.023	58	59	0.469	0.006	94	60	0.524	0.005	98	53	0.501	0.006
chrVII	796264	A	G	99	65	0.516	0.005	56	51	0.499	0.006	19	14	0.478	0.010	18	8	0.528	0.011	82	49	0.525	0.005	50	45	0.497	0.006	109	83	0.535	0.005	45	49	0.425	0.007	8	8	0.498	0.016	9	6	0.480	0.019	14	21	0.446	0.013	19	19	0.494	0.010	101	58	0.547	0.005	19	19	0.516	0.009	75	67	0.477	0.005	22	20	0.500	0.010	68	48	0.495	0.006	16	12	0.463	0.014	7	5	0.460	0.024	7	10	0.458	0.017	2	6	0.453	0.023	58	59	0.469	0.006	94	60	0.524	0.005	98	53	0.501	0.006
chrVII	796304	G	A	97	69	0.516	0.005	60	55	0.499	0.006	18	18	0.478	0.010	21	16	0.528	0.011	77	57	0.525	0.005	49	56	0.497	0.006	103	80	0.535	0.005	36	57	0.425	0.007	7	13	0.498	0.016	6	6	0.480	0.019	10	21	0.446	0.013	19	15	0.494	0.010	92	70	0.547	0.005	21	23	0.516	0.009	69	70	0.477	0.005	18	24	0.500	0.010	66	67	0.495	0.006	20	11	0.463	0.014	7	3	0.460	0.024	6	5	0.458	0.017	6	8	0.453	0.023	60	69	0.469	0.006	80	61	0.524	0.005	91	61	0.501	0.006
chrVII	796396	G	A	64	69	0.516	0.005	53	46	0.499	0.006	10	16	0.478	0.010	21	17	0.528	0.011	60	50	0.525	0.005	55	51	0.497	0.006	60	71	0.535	0.005	38	58	0.425	0.007	8	10	0.498	0.016	12	3	0.480	0.019	7	8	0.446	0.013	14	12	0.494	0.010	76	73	0.547	0.005	20	22	0.516	0.009	76	60	0.477	0.005	25	16	0.500	0.010	71	57	0.495	0.006	12	5	0.463	0.014	6	6	0.460	0.024	4	3	0.458	0.017	5	4	0.453	0.023	40	56	0.470	0.006	67	54	0.524	0.005	59	44	0.500	0.006
chrVII	796413	G	T	97	75	0.516	0.005	63	63	0.499	0.006	15	15	0.478	0.010	25	15	0.528	0.011	76	54	0.525	0.005	55	50	0.497	0.006	95	81	0.535	0.005	39	57	0.425	0.007	6	9	0.498	0.016	11	4	0.480	0.019	7	8	0.446	0.013	14	20	0.494	0.010	100	81	0.547	0.005	27	22	0.516	0.009	85	60	0.477	0.005	25	19	0.500	0.010	79	58	0.495	0.006	8	5	0.463	0.014	6	4	0.460	0.024	4	4	0.458	0.017	5	7	0.453	0.023	59	61	0.470	0.006	92	60	0.524	0.005	72	52	0.500	0.006
chrVII	796452	A	C	77	58	0.516	0.005	62	43	0.499	0.006	12	15	0.478	0.010	22	15	0.528	0.011	66	47	0.525	0.005	56	40	0.497	0.006	86	60	0.535	0.005	36	37	0.425	0.007	7	5	0.498	0.016	5	4	0.480	0.019	9	5	0.446	0.013	10	16	0.494	0.010	76	67	0.547	0.005	26	16	0.516	0.009	91	43	0.477	0.005	22	17	0.500	0.010	82	40	0.495	0.006	6	4	0.463	0.014	6	4	0.460	0.024	5	3	0.458	0.017	2	5	0.453	0.023	46	47	0.470	0.006	76	44	0.524	0.005	56	41	0.500	0.006
chrVII	796453	G	T	77	58	0.516	0.005	62	43	0.499	0.006	12	15	0.478	0.010	22	15	0.528	0.011	66	47	0.525	0.005	56	40	0.497	0.006	86	60	0.535	0.005	36	37	0.425	0.007	7	5	0.498	0.016	5	4	0.480	0.019	9	5	0.446	0.013	10	16	0.494	0.010	76	67	0.547	0.005	26	16	0.516	0.009	91	43	0.477	0.005	22	17	0.500	0.010	82	40	0.495	0.006	6	4	0.463	0.014	6	4	0.460	0.024	5	3	0.458	0.017	2	5	0.453	0.023	46	47	0.470	0.006	76	44	0.524	0.005	56	41	0.500	0.006
chrVII	796516	A	G	114	94	0.516	0.005	74	65	0.499	0.006	20	24	0.478	0.010	29	15	0.528	0.011	87	65	0.525	0.005	54	49	0.497	0.006	118	101	0.535	0.005	36	62	0.425	0.007	12	6	0.498	0.016	5	7	0.480	0.019	12	14	0.446	0.013	8	18	0.494	0.010	104	88	0.547	0.005	33	20	0.516	0.009	98	63	0.477	0.005	22	21	0.500	0.010	67	73	0.495	0.006	14	16	0.463	0.014	9	4	0.460	0.024	9	9	0.458	0.017	6	11	0.453	0.023	64	61	0.470	0.006	89	66	0.524	0.005	89	68	0.500	0.006
chrVII	797305	T	C	68	69	0.516	0.005	52	51	0.499	0.006	4	16	0.478	0.010	8	14	0.528	0.011	97	73	0.525	0.005	35	34	0.497	0.006	71	77	0.535	0.005	16	27	0.425	0.007	12	3	0.498	0.016	5	12	0.480	0.019	3	7	0.446	0.013	8	5	0.494	0.010	89	81	0.547	0.005	17	20	0.516	0.009	56	71	0.477	0.005	27	31	0.500	0.010	29	29	0.495	0.006	2	8	0.463	0.014	1	2	0.460	0.024	6	3	0.458	0.017	0	2	0.453	0.023	67	49	0.470	0.006	53	60	0.524	0.005	59	55	0.500	0.006
chrVII	797326	A	G	67	67	0.516	0.005	45	49	0.499	0.006	7	14	0.478	0.010	12	17	0.528	0.011	83	81	0.525	0.005	40	34	0.497	0.006	69	73	0.535	0.005	20	30	0.425	0.007	11	5	0.498	0.016	4	9	0.480	0.019	5	9	0.446	0.013	7	11	0.494	0.010	97	72	0.547	0.005	21	20	0.516	0.009	60	69	0.477	0.005	24	29	0.500	0.010	29	30	0.495	0.006	3	7	0.463	0.014	3	1	0.460	0.024	10	1	0.458	0.017	0	1	0.453	0.023	73	52	0.470	0.006	61	56	0.524	0.005	69	55	0.500	0.006
chrVII	797329	C	T	67	67	0.516	0.005	45	49	0.499	0.006	7	14	0.478	0.010	12	17	0.528	0.011	83	81	0.525	0.005	40	34	0.497	0.006	69	73	0.535	0.005	20	30	0.425	0.007	11	5	0.498	0.016	4	9	0.480	0.019	5	9	0.446	0.013	7	11	0.494	0.010	97	72	0.547	0.005	21	20	0.516	0.009	60	69	0.477	0.005	24	29	0.500	0.010	29	30	0.495	0.006	3	7	0.463	0.014	3	1	0.460	0.024	10	1	0.458	0.017	0	1	0.453	0.023	73	52	0.470	0.006	61	56	0.524	0.005	69	55	0.500	0.006
chrVII	797667	G	A	72	68	0.516	0.005	49	42	0.499	0.006	16	13	0.478	0.010	19	16	0.528	0.011	63	72	0.525	0.005	62	57	0.497	0.006	89	89	0.535	0.005	61	56	0.425	0.007	7	14	0.498	0.016	4	6	0.480	0.019	23	10	0.446	0.013	26	30	0.494	0.010	74	71	0.547	0.005	35	24	0.516	0.009	66	74	0.477	0.005	23	25	0.500	0.010	59	44	0.495	0.006	8	13	0.463	0.014	6	0	0.460	0.024	6	16	0.458	0.017	7	4	0.453	0.023	55	44	0.470	0.006	71	71	0.524	0.005	54	66	0.500	0.006
chrVII	797697	G	T	64	73	0.516	0.005	52	38	0.499	0.006	19	9	0.478	0.010	21	16	0.528	0.011	60	68	0.525	0.005	58	46	0.497	0.006	85	80	0.535	0.005	47	57	0.425	0.007	8	13	0.498	0.016	10	6	0.480	0.019	17	12	0.446	0.013	25	24	0.494	0.010	72	66	0.547	0.005	29	20	0.516	0.009	72	73	0.477	0.005	26	19	0.500	0.010	60	44	0.495	0.006	6	14	0.463	0.014	6	2	0.460	0.024	7	16	0.458	0.017	3	3	0.453	0.023	51	42	0.470	0.006	71	67	0.524	0.005	62	65	0.500	0.006
chrVII	797776	A	G	76	73	0.516	0.005	56	49	0.499	0.006	13	22	0.478	0.010	15	16	0.528	0.011	71	70	0.525	0.005	43	51	0.497	0.006	97	68	0.535	0.005	46	54	0.425	0.007	8	8	0.498	0.016	5	3	0.480	0.019	10	11	0.446	0.013	21	16	0.494	0.010	77	75	0.547	0.005	20	14	0.516	0.009	71	77	0.477	0.005	13	14	0.500	0.010	53	56	0.495	0.006	13	13	0.463	0.014	3	2	0.460	0.024	8	15	0.458	0.017	3	5	0.453	0.023	50	58	0.470	0.006	90	66	0.524	0.005	74	74	0.500	0.006
chrVII	797870	G	C	71	81	0.516	0.005	60	66	0.499	0.006	21	31	0.478	0.010	12	17	0.528	0.011	78	77	0.525	0.005	62	61	0.497	0.006	94	84	0.535	0.005	39	53	0.425	0.007	8	7	0.498	0.016	9	9	0.480	0.019	11	11	0.446	0.013	20	19	0.494	0.010	108	81	0.547	0.005	16	21	0.516	0.009	62	68	0.477	0.005	8	22	0.500	0.010	56	55	0.495	0.006	10	6	0.463	0.014	1	1	0.460	0.024	5	12	0.458	0.017	2	4	0.453	0.023	55	41	0.470	0.006	73	65	0.524	0.005	73	66	0.500	0.006
chrVII	797989	C	T	76	97	0.516	0.005	53	70	0.499	0.006	10	21	0.478	0.010	28	25	0.528	0.011	107	65	0.525	0.005	54	56	0.497	0.006	100	76	0.535	0.005	38	54	0.425	0.007	10	7	0.498	0.016	4	12	0.480	0.019	13	14	0.446	0.013	16	25	0.494	0.010	77	73	0.547	0.005	19	26	0.516	0.009	85	77	0.477	0.005	14	30	0.500	0.010	87	55	0.495	0.006	15	11	0.463	0.014	9	7	0.460	0.024	10	17	0.458	0.017	8	2	0.453	0.023	41	57	0.470	0.006	82	73	0.524	0.005	61	66	0.500	0.006
chrVII	798046	T	C	88	92	0.516	0.005	60	65	0.499	0.006	22	24	0.478	0.010	40	34	0.528	0.011	93	71	0.525	0.005	57	68	0.497	0.006	101	79	0.535	0.005	46	65	0.425	0.007	16	11	0.498	0.016	3	17	0.480	0.019	15	17	0.446	0.013	22	29	0.494	0.010	86	88	0.547	0.005	21	26	0.516	0.009	96	89	0.477	0.005	32	43	0.500	0.010	84	68	0.495	0.006	12	13	0.463	0.014	6	5	0.460	0.024	16	15	0.458	0.017	6	4	0.453	0.023	39	60	0.470	0.006	84	70	0.524	0.005	79	70	0.500	0.006
chrVII	798183	C	A	83	82	0.516	0.005	66	62	0.499	0.006	24	30	0.478	0.010	25	27	0.528	0.011	86	62	0.525	0.005	63	62	0.497	0.006	116	95	0.535	0.005	41	59	0.425	0.007	18	14	0.498	0.016	3	14	0.480	0.019	12	32	0.446	0.013	23	29	0.494	0.010	108	78	0.547	0.005	25	21	0.516	0.009	75	73	0.477	0.005	21	28	0.500	0.010	60	59	0.495	0.006	12	16	0.463	0.014	9	5	0.460	0.024	7	12	0.458	0.017	10	3	0.453	0.023	56	58	0.470	0.006	86	80	0.524	0.005	83	76	0.500	0.006
chrVII	798196	A	G	80	83	0.516	0.005	69	65	0.499	0.006	21	32	0.478	0.010	25	26	0.528	0.011	83	66	0.525	0.005	63	66	0.497	0.006	123	100	0.535	0.005	44	56	0.425	0.007	18	13	0.498	0.016	4	13	0.480	0.019	12	30	0.446	0.013	21	31	0.494	0.010	111	83	0.547	0.005	22	26	0.516	0.009	82	84	0.477	0.005	20	27	0.500	0.010	61	66	0.495	0.006	10	15	0.463	0.014	9	6	0.460	0.024	8	12	0.458	0.017	10	3	0.453	0.023	57	55	0.470	0.006	86	84	0.524	0.005	85	73	0.500	0.006
chrVII	798399	T	C	100	91	0.516	0.005	70	68	0.499	0.006	15	17	0.478	0.010	12	9	0.528	0.011	86	84	0.525	0.005	33	44	0.497	0.006	115	95	0.535	0.005	27	37	0.425	0.007	8	0	0.498	0.016	7	2	0.480	0.019	8	13	0.446	0.013	10	15	0.494	0.010	91	77	0.547	0.005	20	18	0.516	0.009	72	62	0.477	0.005	20	16	0.500	0.010	50	35	0.495	0.006	3	8	0.463	0.014	4	1	0.460	0.024	8	2	0.458	0.017	2	3	0.453	0.023	75	51	0.470	0.006	76	79	0.524	0.005	73	73	0.500	0.006
chrVII	799244	T	C	79	69	0.516	0.005	60	52	0.499	0.006	10	19	0.478	0.010	19	11	0.528	0.011	68	64	0.525	0.005	57	50	0.497	0.006	117	98	0.535	0.005	36	45	0.425	0.007	11	5	0.498	0.016	5	3	0.480	0.019	10	26	0.446	0.013	19	26	0.494	0.010	86	67	0.547	0.005	29	17	0.516	0.009	60	68	0.477	0.005	20	23	0.500	0.010	56	45	0.495	0.006	7	17	0.463	0.014	0	4	0.460	0.024	10	10	0.458	0.017	1	4	0.453	0.023	49	68	0.470	0.006	87	62	0.524	0.005	69	79	0.500	0.006
chrVII	799451	C	T	68	72	0.516	0.005	77	68	0.499	0.006	22	21	0.478	0.010	23	10	0.528	0.011	74	67	0.525	0.005	49	34	0.497	0.006	85	79	0.535	0.005	36	40	0.425	0.007	5	9	0.498	0.016	14	12	0.480	0.019	10	21	0.446	0.013	19	25	0.494	0.010	74	65	0.547	0.005	21	25	0.516	0.009	62	81	0.477	0.005	22	20	0.500	0.010	51	56	0.495	0.006	13	19	0.463	0.014	4	7	0.460	0.024	5	4	0.458	0.017	13	6	0.453	0.023	43	60	0.470	0.006	73	38	0.524	0.005	74	71	0.500	0.006
chrVII	799595	A	G	79	69	0.516	0.005	42	58	0.499	0.006	14	15	0.478	0.010	20	25	0.528	0.011	69	63	0.525	0.005	51	58	0.497	0.006	88	58	0.535	0.005	44	40	0.425	0.007	13	8	0.498	0.016	5	5	0.480	0.019	6	24	0.446	0.013	27	14	0.494	0.010	72	49	0.547	0.005	26	23	0.516	0.009	53	67	0.477	0.005	23	33	0.500	0.010	50	43	0.495	0.006	8	12	0.463	0.014	6	7	0.460	0.024	9	9	0.458	0.017	12	1	0.453	0.023	69	58	0.470	0.006	69	70	0.524	0.005	65	54	0.500	0.006
chrVII	799613	G	A	78	73	0.516	0.005	47	58	0.499	0.006	11	15	0.478	0.010	21	21	0.528	0.011	69	63	0.525	0.005	44	38	0.497	0.006	84	58	0.535	0.005	38	35	0.425	0.007	8	4	0.498	0.016	6	4	0.480	0.019	5	21	0.446	0.013	24	15	0.494	0.010	80	44	0.547	0.005	20	23	0.516	0.009	49	68	0.477	0.005	24	29	0.500	0.010	47	42	0.495	0.006	6	10	0.463	0.014	6	9	0.460	0.024	9	8	0.458	0.017	9	3	0.453	0.023	68	61	0.470	0.006	75	63	0.524	0.005	69	62	0.500	0.006
chrVII	799904	C	T	71	56	0.516	0.005	62	58	0.499	0.006	5	9	0.478	0.010	9	6	0.528	0.011	61	48	0.525	0.005	11	34	0.497	0.006	112	51	0.535	0.005	8	16	0.425	0.007	1	2	0.498	0.016	4	3	0.480	0.019	4	4	0.446	0.013	7	8	0.494	0.010	75	66	0.547	0.005	7	7	0.516	0.009	44	39	0.477	0.005	7	8	0.500	0.010	30	27	0.495	0.006	2	7	0.463	0.014	0	0	0.460	0.024	1	1	0.458	0.017	3	1	0.453	0.023	61	54	0.470	0.006	60	46	0.524	0.005	55	51	0.500	0.006
chrVII	800345	A	G	52	49	0.516	0.005	34	49	0.499	0.006	20	11	0.478	0.010	8	12	0.528	0.011	39	26	0.525	0.005	27	31	0.497	0.006	66	45	0.535	0.005	28	30	0.425	0.007	7	6	0.498	0.016	0	7	0.480	0.019	10	6	0.447	0.013	6	17	0.494	0.010	51	44	0.547	0.005	16	20	0.516	0.009	32	39	0.477	0.005	10	10	0.500	0.010	34	24	0.495	0.006	7	19	0.463	0.014	6	6	0.460	0.024	6	7	0.458	0.017	3	5	0.453	0.023	45	44	0.470	0.006	43	42	0.524	0.005	48	48	0.500	0.006
chrVII	801007	C	T	46	39	0.516	0.005	45	30	0.499	0.006	7	2	0.478	0.010	10	13	0.528	0.011	35	38	0.525	0.005	22	30	0.497	0.006	38	42	0.534	0.005	17	12	0.425	0.007	4	0	0.498	0.016	0	5	0.480	0.019	5	2	0.447	0.013	8	8	0.494	0.010	50	31	0.547	0.005	9	7	0.516	0.009	32	30	0.477	0.005	3	6	0.500	0.010	17	11	0.495	0.006	6	13	0.463	0.014	1	7	0.460	0.024	2	2	0.458	0.017	5	0	0.453	0.023	40	42	0.470	0.006	49	45	0.524	0.005	31	36	0.500	0.006
chrVII	801604	C	T	47	52	0.517	0.005	43	31	0.498	0.006	14	19	0.479	0.010	18	23	0.528	0.011	45	41	0.525	0.005	64	45	0.496	0.006	51	70	0.534	0.005	37	45	0.425	0.007	12	13	0.498	0.016	6	14	0.480	0.019	15	15	0.447	0.013	30	32	0.494	0.010	51	33	0.547	0.005	33	31	0.516	0.010	66	79	0.478	0.005	16	25	0.500	0.010	60	61	0.495	0.006	16	11	0.463	0.014	4	8	0.460	0.024	12	11	0.458	0.017	2	2	0.453	0.023	38	39	0.470	0.006	42	28	0.524	0.006	38	38	0.501	0.006
chrVII	801751	T	C	60	41	0.517	0.005	51	42	0.497	0.006	17	10	0.479	0.010	8	7	0.528	0.011	54	40	0.525	0.006	34	43	0.496	0.006	69	64	0.534	0.005	18	38	0.425	0.007	2	2	0.498	0.016	2	6	0.480	0.019	10	7	0.447	0.013	18	13	0.493	0.010	58	38	0.548	0.005	13	20	0.515	0.010	66	67	0.477	0.005	5	7	0.500	0.010	37	38	0.494	0.006	11	7	0.463	0.014	2	2	0.460	0.024	4	4	0.458	0.017	2	6	0.452	0.023	37	36	0.470	0.006	36	51	0.524	0.006	35	31	0.501	0.006
chrVII	801937	T	A	46	45	0.517	0.005	41	43	0.497	0.006	10	11	0.480	0.010	4	6	0.525	0.011	41	41	0.525	0.006	33	34	0.495	0.006	57	57	0.533	0.005	29	27	0.423	0.007	4	2	0.498	0.016	3	2	0.485	0.019	0	9	0.447	0.013	13	5	0.494	0.010	44	56	0.548	0.005	8	9	0.513	0.010	56	47	0.479	0.005	6	14	0.498	0.010	22	30	0.495	0.006	2	8	0.463	0.014	0	3	0.462	0.024	7	3	0.461	0.017	3	2	0.452	0.023	33	43	0.470	0.006	45	42	0.524	0.006	39	40	0.502	0.006
chrVII	802060	G	T	43	39	0.517	0.005	36	41	0.497	0.006	9	5	0.480	0.010	12	7	0.525	0.011	46	47	0.525	0.006	22	42	0.495	0.006	42	50	0.533	0.005	27	30	0.423	0.007	4	5	0.498	0.016	2	4	0.485	0.019	6	5	0.447	0.013	7	11	0.494	0.010	42	38	0.548	0.005	17	12	0.513	0.010	45	40	0.479	0.005	12	10	0.498	0.010	25	36	0.495	0.006	1	5	0.463	0.014	4	4	0.462	0.024	6	3	0.461	0.017	1	1	0.452	0.023	36	32	0.470	0.006	44	51	0.524	0.006	39	37	0.502	0.006
chrVII	802496	G	A	43	29	0.517	0.005	37	33	0.497	0.006	10	13	0.478	0.010	5	7	0.527	0.011	45	44	0.525	0.005	28	31	0.496	0.006	52	44	0.533	0.005	9	22	0.424	0.007	1	5	0.498	0.016	1	5	0.484	0.019	6	7	0.449	0.013	15	13	0.492	0.010	53	31	0.548	0.005	12	11	0.514	0.010	39	30	0.480	0.005	8	11	0.499	0.010	24	30	0.496	0.006	3	8	0.462	0.013	0	5	0.464	0.024	8	0	0.459	0.017	5	2	0.453	0.023	41	44	0.469	0.006	42	40	0.524	0.005	48	40	0.502	0.006
chrVII	802512	G	A	52	32	0.517	0.005	36	42	0.497	0.006	8	16	0.478	0.010	4	8	0.527	0.011	48	53	0.525	0.005	28	29	0.496	0.006	64	43	0.533	0.005	11	22	0.424	0.007	2	5	0.498	0.016	3	5	0.484	0.019	5	9	0.449	0.013	13	15	0.492	0.010	59	39	0.548	0.005	12	12	0.514	0.010	37	34	0.480	0.005	8	11	0.499	0.010	28	29	0.496	0.006	5	8	0.462	0.013	0	5	0.464	0.024	8	0	0.459	0.017	5	2	0.453	0.023	42	48	0.469	0.006	41	39	0.524	0.005	54	42	0.502	0.006
chrVII	802532	T	C	49	34	0.517	0.005	38	43	0.497	0.006	9	16	0.478	0.010	5	6	0.527	0.011	56	52	0.525	0.005	28	29	0.496	0.006	68	46	0.533	0.005	12	25	0.424	0.007	2	6	0.498	0.016	4	4	0.484	0.019	4	13	0.449	0.013	13	15	0.492	0.010	71	35	0.548	0.005	13	9	0.514	0.010	48	36	0.480	0.005	7	16	0.499	0.010	32	31	0.496	0.006	6	6	0.462	0.013	0	3	0.464	0.024	9	2	0.459	0.017	6	1	0.453	0.023	45	47	0.469	0.006	45	39	0.524	0.006	56	45	0.502	0.006
chrVII	802550	A	G	52	41	0.517	0.005	46	41	0.497	0.006	9	16	0.478	0.010	4	7	0.527	0.011	60	52	0.525	0.005	28	30	0.496	0.006	64	51	0.533	0.005	15	27	0.424	0.007	2	5	0.498	0.016	6	3	0.484	0.019	4	17	0.449	0.013	17	14	0.492	0.010	75	37	0.548	0.005	15	8	0.514	0.010	53	36	0.480	0.005	5	14	0.499	0.010	30	30	0.496	0.006	8	6	0.462	0.013	0	2	0.464	0.024	9	2	0.459	0.017	4	1	0.453	0.023	49	50	0.469	0.006	46	37	0.524	0.006	66	48	0.502	0.006
chrVII	802619	C	T	46	44	0.517	0.005	49	39	0.497	0.006	11	17	0.478	0.010	7	2	0.527	0.011	52	43	0.525	0.005	28	32	0.496	0.006	73	42	0.533	0.005	22	17	0.424	0.007	2	5	0.497	0.016	8	7	0.484	0.019	2	16	0.449	0.013	14	12	0.492	0.010	66	34	0.548	0.005	12	8	0.514	0.010	56	38	0.480	0.005	9	10	0.499	0.010	22	20	0.496	0.006	12	4	0.462	0.013	2	0	0.464	0.024	9	1	0.459	0.017	1	0	0.453	0.023	54	50	0.469	0.006	67	34	0.524	0.006	60	41	0.502	0.006
chrVII	802712	G	A	58	42	0.517	0.005	56	45	0.497	0.006	13	10	0.478	0.010	6	7	0.527	0.011	55	39	0.525	0.005	20	26	0.496	0.006	85	48	0.533	0.005	25	30	0.424	0.007	5	0	0.497	0.016	2	2	0.484	0.019	6	6	0.449	0.013	8	6	0.492	0.010	80	39	0.548	0.005	14	9	0.514	0.010	50	29	0.480	0.005	7	4	0.499	0.010	31	33	0.496	0.006	10	4	0.462	0.013	6	1	0.464	0.024	3	1	0.459	0.017	0	2	0.453	0.023	60	56	0.470	0.006	58	54	0.524	0.006	58	43	0.502	0.006
chrVII	802784	A	G	70	37	0.518	0.005	66	41	0.498	0.006	15	11	0.476	0.010	10	7	0.529	0.011	58	42	0.525	0.006	25	27	0.497	0.006	79	69	0.534	0.005	25	18	0.425	0.007	3	2	0.497	0.016	1	0	0.480	0.019	9	4	0.450	0.013	8	7	0.493	0.010	69	51	0.548	0.005	15	9	0.514	0.010	54	32	0.478	0.005	9	7	0.500	0.010	32	20	0.496	0.006	6	8	0.462	0.014	3	4	0.461	0.024	0	0	0.459	0.017	5	0	0.454	0.023	55	57	0.470	0.006	54	50	0.523	0.006	56	40	0.502	0.006
chrVII	802790	G	A	72	37	0.518	0.005	68	39	0.498	0.006	16	11	0.476	0.010	10	7	0.529	0.011	61	42	0.525	0.006	29	29	0.497	0.006	77	70	0.534	0.005	27	19	0.425	0.007	2	2	0.497	0.016	1	0	0.480	0.019	10	3	0.450	0.013	8	7	0.493	0.010	67	52	0.548	0.005	16	9	0.514	0.010	56	35	0.478	0.005	9	7	0.500	0.010	34	20	0.496	0.006	7	8	0.462	0.014	2	4	0.461	0.024	0	0	0.459	0.017	5	0	0.454	0.023	55	59	0.470	0.006	50	52	0.523	0.006	55	40	0.502	0.006
chrVII	802832	G	T	82	43	0.518	0.005	78	46	0.498	0.006	21	13	0.476	0.010	14	8	0.529	0.011	71	47	0.525	0.006	32	35	0.497	0.006	84	81	0.534	0.005	25	27	0.425	0.007	2	3	0.497	0.016	0	0	0.480	0.019	8	6	0.450	0.013	6	11	0.493	0.010	73	54	0.548	0.005	12	8	0.514	0.010	64	42	0.478	0.005	12	9	0.500	0.010	40	24	0.496	0.006	7	9	0.462	0.014	2	7	0.461	0.024	0	0	0.459	0.017	6	1	0.454	0.023	74	68	0.470	0.006	56	57	0.523	0.006	65	56	0.502	0.006
chrVII	803009	T	C	71	55	0.518	0.005	61	44	0.496	0.006	21	15	0.475	0.010	8	21	0.529	0.011	76	48	0.526	0.005	26	29	0.496	0.006	88	74	0.534	0.005	26	32	0.426	0.007	2	9	0.498	0.016	0	3	0.486	0.019	6	12	0.447	0.013	4	15	0.491	0.010	79	52	0.548	0.005	17	12	0.513	0.010	44	50	0.479	0.005	19	21	0.502	0.010	34	18	0.497	0.006	7	5	0.463	0.013	2	7	0.460	0.024	2	1	0.462	0.017	7	2	0.457	0.023	72	61	0.470	0.006	65	56	0.523	0.006	52	64	0.502	0.006
chrVII	803036	T	A	73	67	0.518	0.005	61	48	0.496	0.006	17	15	0.475	0.010	5	23	0.529	0.011	72	53	0.526	0.005	32	31	0.496	0.006	90	76	0.534	0.005	33	31	0.426	0.007	3	10	0.498	0.016	0	4	0.486	0.019	5	15	0.447	0.013	4	15	0.491	0.010	79	51	0.548	0.005	18	13	0.513	0.010	49	49	0.479	0.005	22	25	0.502	0.010	35	19	0.497	0.006	7	5	0.463	0.013	2	6	0.460	0.024	0	2	0.462	0.017	8	2	0.457	0.023	66	61	0.470	0.006	70	62	0.523	0.006	59	66	0.502	0.006
chrVII	803156	C	T	94	80	0.518	0.005	63	72	0.496	0.006	13	5	0.475	0.010	4	20	0.529	0.011	71	72	0.526	0.005	33	32	0.496	0.006	79	100	0.534	0.005	25	22	0.426	0.007	8	11	0.498	0.016	6	4	0.486	0.019	6	9	0.447	0.013	12	18	0.491	0.010	63	54	0.548	0.005	12	14	0.513	0.010	44	59	0.479	0.005	8	18	0.502	0.010	27	34	0.497	0.006	4	14	0.463	0.013	4	0	0.460	0.024	5	4	0.462	0.017	0	2	0.457	0.023	49	55	0.470	0.006	77	63	0.523	0.006	56	52	0.502	0.006
chrVII	803407	C	T	84	60	0.518	0.005	46	57	0.496	0.006	17	5	0.475	0.010	13	13	0.529	0.011	77	66	0.526	0.005	26	33	0.496	0.006	80	80	0.534	0.005	25	33	0.426	0.007	7	3	0.498	0.016	3	5	0.486	0.019	4	8	0.447	0.013	12	10	0.491	0.010	77	69	0.548	0.005	13	14	0.513	0.010	42	59	0.479	0.005	21	16	0.502	0.010	29	30	0.497	0.006	7	6	0.463	0.013	4	0	0.460	0.024	5	6	0.462	0.017	6	1	0.457	0.023	49	60	0.470	0.006	55	50	0.523	0.006	63	58	0.502	0.006
chrVII	803464	A	G	78	59	0.518	0.005	61	50	0.496	0.006	11	4	0.475	0.010	12	13	0.529	0.011	67	68	0.526	0.005	22	36	0.496	0.006	82	80	0.534	0.005	30	24	0.426	0.007	7	2	0.498	0.016	1	3	0.486	0.019	7	14	0.447	0.013	10	10	0.491	0.010	74	87	0.548	0.005	15	9	0.513	0.010	40	62	0.479	0.005	16	13	0.502	0.010	28	33	0.497	0.006	9	6	0.463	0.013	1	2	0.460	0.024	2	5	0.462	0.017	5	2	0.457	0.023	50	52	0.470	0.006	56	49	0.523	0.006	64	53	0.502	0.006
chrVII	803607	T	C	80	66	0.518	0.005	46	63	0.496	0.006	9	22	0.475	0.010	10	8	0.529	0.011	69	46	0.526	0.005	43	48	0.496	0.006	60	67	0.534	0.005	30	27	0.426	0.007	5	3	0.498	0.016	4	0	0.486	0.019	3	10	0.447	0.013	7	17	0.491	0.010	81	67	0.548	0.005	16	16	0.513	0.010	46	41	0.479	0.005	18	15	0.502	0.010	28	22	0.497	0.006	9	9	0.463	0.013	4	2	0.460	0.024	2	5	0.462	0.017	4	0	0.457	0.023	40	51	0.470	0.006	58	58	0.523	0.006	56	70	0.502	0.006
chrVII	803618	T	C	75	69	0.518	0.005	52	66	0.496	0.006	8	19	0.475	0.010	11	10	0.529	0.011	71	50	0.526	0.005	43	44	0.496	0.006	69	71	0.534	0.005	29	24	0.426	0.007	4	3	0.498	0.016	3	1	0.486	0.019	6	13	0.447	0.013	11	16	0.491	0.010	81	67	0.548	0.005	16	14	0.513	0.010	45	36	0.479	0.005	19	13	0.502	0.010	26	24	0.497	0.006	11	8	0.463	0.013	4	2	0.460	0.024	2	5	0.462	0.017	4	2	0.457	0.023	42	57	0.470	0.006	61	55	0.523	0.006	62	70	0.502	0.006
chrVII	803660	G	A	74	67	0.518	0.005	54	55	0.496	0.006	10	15	0.475	0.010	13	12	0.529	0.011	65	61	0.526	0.005	39	44	0.496	0.006	82	72	0.534	0.005	25	34	0.426	0.007	5	4	0.498	0.016	6	2	0.486	0.019	8	12	0.447	0.013	9	13	0.491	0.010	80	73	0.548	0.005	28	14	0.513	0.010	44	37	0.479	0.005	19	15	0.502	0.010	27	27	0.497	0.006	12	6	0.463	0.013	0	2	0.460	0.024	1	5	0.462	0.017	5	2	0.457	0.023	52	55	0.470	0.006	69	57	0.523	0.006	53	67	0.502	0.006
chrVII	803802	C	T	56	46	0.518	0.005	54	49	0.496	0.006	9	6	0.475	0.010	10	7	0.529	0.011	48	41	0.526	0.005	22	42	0.496	0.006	66	45	0.534	0.005	13	20	0.426	0.007	0	6	0.497	0.016	4	4	0.486	0.019	8	4	0.447	0.013	9	10	0.491	0.010	58	45	0.548	0.005	12	8	0.513	0.010	59	49	0.479	0.005	12	5	0.502	0.010	32	31	0.497	0.006	3	4	0.463	0.013	1	2	0.460	0.024	9	7	0.462	0.017	4	1	0.457	0.023	52	50	0.470	0.006	55	38	0.523	0.006	50	50	0.502	0.006
chrVII	803825	T	C	44	39	0.518	0.005	43	45	0.496	0.006	11	5	0.475	0.010	11	6	0.529	0.011	44	39	0.526	0.005	20	39	0.496	0.006	61	40	0.534	0.005	13	22	0.426	0.007	0	7	0.497	0.016	6	6	0.486	0.019	8	3	0.447	0.013	7	13	0.491	0.010	52	43	0.548	0.005	10	7	0.513	0.010	49	44	0.479	0.005	13	4	0.502	0.010	30	26	0.497	0.006	3	7	0.463	0.013	1	3	0.460	0.024	8	6	0.462	0.017	4	2	0.457	0.023	43	49	0.470	0.006	55	31	0.523	0.006	45	45	0.502	0.006
chrVII	803918	C	T	52	27	0.518	0.005	36	28	0.496	0.006	17	4	0.475	0.010	11	13	0.529	0.011	28	49	0.526	0.005	24	35	0.496	0.006	58	42	0.534	0.005	15	21	0.426	0.007	1	0	0.497	0.016	13	8	0.486	0.019	5	2	0.447	0.013	17	13	0.491	0.010	42	31	0.548	0.005	11	10	0.513	0.010	40	37	0.479	0.005	16	13	0.502	0.010	31	21	0.497	0.006	12	6	0.463	0.013	1	1	0.460	0.024	3	7	0.462	0.017	3	4	0.457	0.023	40	34	0.470	0.006	39	30	0.523	0.006	34	42	0.502	0.006
chrVII	803987	C	T	41	38	0.518	0.005	34	37	0.496	0.006	12	7	0.475	0.010	8	10	0.529	0.011	32	46	0.526	0.005	27	30	0.496	0.006	56	44	0.534	0.005	23	23	0.426	0.007	3	1	0.497	0.016	8	2	0.486	0.019	7	2	0.447	0.013	15	14	0.491	0.010	56	34	0.548	0.005	10	15	0.513	0.010	34	43	0.479	0.005	16	13	0.502	0.010	29	22	0.497	0.006	5	7	0.463	0.013	3	1	0.460	0.024	2	2	0.462	0.017	4	6	0.457	0.023	38	47	0.470	0.006	25	33	0.523	0.006	35	38	0.502	0.006
chrVII	804353	T	C	34	34	0.518	0.005	24	42	0.497	0.006	4	8	0.475	0.010	8	7	0.529	0.011	42	37	0.526	0.006	24	20	0.496	0.006	57	49	0.535	0.005	17	25	0.426	0.007	1	4	0.497	0.016	3	3	0.486	0.019	4	0	0.447	0.013	1	13	0.491	0.010	48	47	0.548	0.005	5	4	0.513	0.010	34	48	0.479	0.005	14	12	0.502	0.010	26	29	0.497	0.006	7	5	0.463	0.013	2	0	0.460	0.024	5	3	0.462	0.017	0	1	0.457	0.023	35	57	0.470	0.006	44	42	0.524	0.006	40	43	0.502	0.006
chrVII	804429	G	A	37	45	0.518	0.005	39	44	0.497	0.006	9	21	0.475	0.010	12	11	0.529	0.011	52	52	0.526	0.006	26	24	0.496	0.006	62	64	0.535	0.005	19	39	0.426	0.007	6	8	0.497	0.016	6	8	0.486	0.019	8	6	0.447	0.013	6	25	0.491	0.010	61	51	0.548	0.005	23	8	0.513	0.010	47	56	0.479	0.005	14	11	0.502	0.010	23	30	0.497	0.006	12	14	0.463	0.013	2	6	0.461	0.024	2	1	0.462	0.017	2	5	0.457	0.023	43	75	0.470	0.006	43	50	0.524	0.006	35	55	0.502	0.006
chrVII	804767	T	C	57	52	0.518	0.005	44	50	0.497	0.006	17	14	0.475	0.010	11	12	0.529	0.011	53	49	0.526	0.006	47	49	0.496	0.006	65	61	0.535	0.005	23	40	0.426	0.007	3	9	0.497	0.016	6	6	0.486	0.019	9	15	0.447	0.013	10	29	0.491	0.010	47	63	0.548	0.005	20	13	0.513	0.010	64	56	0.479	0.005	8	16	0.502	0.010	28	56	0.497	0.006	17	9	0.463	0.013	2	2	0.461	0.024	10	4	0.462	0.017	1	6	0.457	0.023	32	48	0.470	0.006	53	60	0.524	0.006	30	65	0.502	0.006
chrVII	804812	A	G	54	42	0.518	0.005	45	37	0.497	0.006	14	16	0.475	0.010	13	10	0.529	0.011	44	46	0.526	0.006	50	40	0.496	0.006	64	52	0.535	0.005	20	28	0.426	0.007	7	11	0.497	0.016	7	10	0.486	0.019	10	11	0.447	0.013	13	23	0.491	0.010	51	50	0.548	0.005	22	13	0.513	0.010	48	47	0.479	0.005	13	11	0.502	0.010	33	44	0.497	0.006	17	13	0.463	0.014	2	2	0.461	0.024	6	7	0.462	0.017	2	5	0.457	0.023	29	40	0.470	0.006	42	49	0.524	0.006	31	56	0.502	0.006
chrVII	804950	C	T	57	40	0.518	0.005	35	41	0.497	0.006	9	21	0.475	0.010	9	7	0.529	0.011	35	45	0.526	0.006	28	25	0.496	0.006	57	48	0.535	0.005	18	30	0.426	0.007	4	8	0.497	0.016	6	6	0.486	0.019	9	7	0.447	0.013	21	22	0.491	0.010	52	52	0.548	0.005	12	15	0.513	0.010	38	50	0.479	0.005	12	10	0.502	0.010	28	40	0.497	0.006	6	8	0.463	0.014	2	6	0.461	0.024	5	2	0.462	0.017	1	4	0.457	0.023	32	40	0.470	0.006	46	38	0.524	0.006	34	38	0.502	0.006
chrVII	805132	A	C	48	50	0.518	0.005	28	42	0.497	0.006	2	5	0.475	0.010	8	7	0.529	0.011	30	25	0.526	0.006	15	17	0.496	0.006	46	51	0.535	0.005	16	19	0.426	0.007	4	0	0.497	0.016	0	2	0.486	0.019	3	2	0.447	0.013	3	6	0.491	0.010	48	46	0.548	0.005	6	5	0.513	0.010	19	37	0.479	0.005	5	6	0.502	0.010	24	26	0.497	0.006	0	5	0.463	0.014	1	4	0.461	0.024	3	5	0.462	0.017	1	1	0.457	0.023	38	35	0.470	0.006	42	35	0.524	0.006	26	32	0.502	0.006
chrVII	805202	G	A	80	94	0.518	0.005	51	67	0.497	0.006	14	20	0.475	0.010	14	13	0.529	0.011	58	49	0.526	0.006	36	52	0.496	0.006	92	98	0.535	0.005	29	32	0.426	0.007	4	5	0.497	0.016	0	5	0.486	0.019	7	15	0.447	0.013	11	14	0.491	0.010	86	75	0.548	0.005	16	10	0.513	0.010	52	90	0.479	0.005	11	13	0.502	0.010	38	41	0.497	0.006	4	8	0.463	0.014	1	2	0.461	0.024	7	6	0.462	0.017	0	3	0.457	0.023	53	53	0.470	0.006	58	50	0.524	0.006	50	66	0.502	0.006
chrVII	805410	G	T	75	65	0.518	0.005	60	63	0.497	0.006	21	28	0.475	0.010	34	18	0.529	0.011	63	58	0.526	0.006	53	48	0.496	0.006	81	92	0.534	0.005	47	57	0.426	0.007	15	12	0.497	0.016	9	11	0.486	0.019	18	25	0.447	0.013	24	27	0.491	0.010	72	82	0.548	0.005	27	29	0.513	0.010	88	92	0.479	0.005	25	35	0.502	0.010	60	60	0.497	0.006	9	26	0.463	0.014	8	7	0.461	0.024	19	8	0.462	0.017	9	5	0.457	0.023	51	55	0.470	0.006	65	45	0.524	0.006	60	56	0.502	0.006
chrVII	805540	A	G	88	73	0.518	0.005	65	78	0.497	0.006	12	21	0.475	0.010	16	24	0.529	0.011	64	71	0.526	0.006	53	70	0.496	0.006	102	104	0.534	0.005	52	80	0.426	0.007	6	9	0.497	0.016	9	13	0.486	0.019	12	21	0.447	0.013	13	30	0.491	0.010	83	67	0.548	0.005	26	22	0.513	0.010	90	91	0.479	0.005	18	35	0.502	0.010	77	67	0.497	0.006	19	15	0.463	0.014	1	8	0.461	0.024	6	9	0.462	0.017	4	9	0.457	0.023	57	54	0.470	0.006	59	68	0.524	0.006	76	64	0.502	0.006
chrVII	805798	G	C	67	58	0.517	0.005	52	67	0.497	0.006	26	37	0.474	0.010	31	29	0.529	0.011	67	77	0.527	0.006	62	66	0.495	0.006	90	112	0.534	0.005	57	58	0.426	0.007	13	17	0.497	0.016	6	5	0.485	0.019	18	31	0.448	0.013	30	33	0.490	0.010	64	69	0.549	0.005	30	29	0.513	0.010	84	93	0.482	0.005	36	38	0.502	0.010	71	77	0.497	0.006	15	24	0.463	0.014	9	6	0.461	0.024	22	13	0.462	0.017	6	12	0.457	0.023	50	58	0.471	0.006	68	63	0.524	0.006	75	57	0.502	0.006
chrVII	806101	G	T	41	39	0.517	0.005	31	32	0.497	0.006	11	15	0.474	0.010	7	13	0.530	0.011	30	31	0.527	0.006	28	32	0.496	0.006	42	61	0.534	0.005	30	41	0.427	0.007	10	6	0.497	0.016	0	2	0.485	0.019	8	7	0.447	0.013	19	11	0.492	0.010	49	32	0.550	0.005	16	11	0.513	0.010	49	70	0.482	0.005	21	10	0.502	0.010	24	46	0.498	0.006	6	6	0.466	0.014	0	2	0.459	0.024	4	3	0.463	0.017	2	8	0.458	0.023	29	44	0.471	0.006	30	34	0.526	0.006	34	38	0.503	0.006
chrVII	806778	A	G	61	47	0.517	0.005	49	48	0.498	0.006	17	18	0.474	0.011	18	17	0.528	0.011	57	57	0.526	0.006	52	55	0.496	0.007	58	64	0.533	0.005	37	59	0.427	0.007	10	13	0.498	0.016	6	2	0.487	0.019	14	15	0.448	0.013	19	25	0.491	0.010	55	63	0.549	0.005	19	14	0.513	0.010	70	82	0.483	0.005	21	29	0.502	0.010	35	56	0.497	0.007	7	15	0.466	0.014	2	6	0.458	0.024	6	18	0.460	0.017	1	6	0.457	0.023	47	36	0.473	0.006	43	41	0.525	0.006	51	51	0.504	0.006
chrVII	806961	C	T	71	61	0.517	0.005	60	57	0.498	0.006	13	7	0.474	0.011	22	7	0.528	0.011	78	50	0.526	0.006	38	39	0.496	0.007	88	78	0.533	0.005	22	44	0.427	0.007	4	7	0.498	0.016	6	7	0.487	0.019	5	16	0.448	0.013	12	13	0.491	0.010	90	79	0.549	0.005	14	13	0.513	0.010	48	52	0.483	0.005	17	32	0.502	0.010	43	31	0.497	0.007	9	12	0.466	0.014	6	3	0.458	0.024	7	8	0.460	0.017	3	3	0.457	0.023	60	67	0.473	0.006	66	59	0.525	0.006	64	49	0.504	0.006
chrVII	807574	A	G	61	43	0.516	0.005	38	46	0.497	0.006	9	10	0.472	0.011	17	5	0.526	0.012	74	57	0.524	0.006	32	22	0.498	0.007	81	67	0.533	0.005	20	21	0.426	0.007	0	0	0.499	0.017	2	1	0.491	0.020	10	12	0.454	0.013	8	9	0.490	0.010	77	45	0.550	0.005	10	6	0.514	0.010	37	38	0.482	0.006	15	7	0.503	0.010	33	32	0.498	0.007	13	7	0.464	0.014	8	9	0.455	0.024	3	4	0.457	0.018	2	8	0.457	0.023	61	45	0.476	0.006	44	47	0.525	0.006	61	44	0.507	0.006
chrVII	807662	T	A	54	42	0.516	0.005	32	36	0.497	0.006	2	14	0.472	0.011	7	9	0.526	0.012	50	42	0.524	0.006	23	25	0.498	0.007	66	52	0.533	0.005	20	17	0.426	0.007	7	6	0.499	0.017	2	2	0.491	0.020	10	8	0.454	0.013	11	14	0.490	0.010	54	32	0.550	0.005	5	13	0.514	0.010	30	41	0.482	0.006	9	8	0.503	0.010	26	19	0.498	0.007	3	3	0.464	0.014	2	2	0.455	0.024	4	3	0.457	0.018	0	1	0.457	0.023	45	26	0.476	0.006	32	37	0.525	0.006	33	31	0.507	0.006
chrVII	807712	G	A	59	46	0.516	0.005	33	29	0.497	0.006	5	10	0.472	0.011	5	6	0.526	0.012	53	31	0.524	0.006	23	22	0.498	0.007	65	43	0.533	0.005	19	17	0.426	0.007	8	6	0.499	0.017	2	1	0.491	0.020	6	12	0.454	0.013	11	10	0.490	0.010	40	26	0.550	0.005	5	10	0.514	0.010	30	34	0.482	0.006	8	7	0.503	0.010	14	18	0.498	0.007	5	3	0.464	0.014	2	2	0.455	0.024	6	0	0.457	0.018	0	3	0.457	0.023	40	36	0.476	0.006	43	36	0.525	0.006	33	28	0.507	0.006
chrVII	807765	G	T	46	50	0.516	0.006	25	18	0.497	0.006	3	6	0.472	0.011	4	4	0.526	0.012	36	16	0.526	0.006	17	16	0.498	0.007	51	35	0.532	0.005	15	14	0.424	0.007	7	2	0.498	0.017	0	0	0.491	0.020	5	8	0.450	0.014	9	9	0.491	0.011	37	17	0.549	0.005	5	9	0.516	0.010	22	27	0.483	0.006	5	6	0.504	0.010	11	12	0.496	0.007	4	5	0.466	0.014	2	1	0.457	0.025	3	0	0.457	0.018	0	3	0.462	0.024	36	27	0.476	0.006	35	26	0.526	0.006	33	24	0.507	0.006
chrVII	807906	C	T	0	0	0.516	0.006	0	0	0.498	0.006	0	0	0.474	0.011	0	0	0.528	0.012	0	0	0.526	0.006	0	1	0.498	0.007	0	0	0.532	0.005	0	0	0.424	0.007	0	0	0.500	0.017	0	0	0.488	0.020	0	0	0.450	0.014	0	1	0.490	0.011	0	0	0.550	0.005	0	0	0.517	0.010	2	4	0.482	0.006	0	0	0.505	0.010	0	0	0.496	0.007	0	0	0.465	0.014	0	0	0.457	0.025	1	0	0.457	0.018	0	0	0.459	0.024	0	0	0.477	0.006	0	0	0.526	0.006	0	0	0.508	0.006
chrVII	807938	G	A	18	14	0.514	0.006	16	15	0.496	0.006	8	3	0.471	0.011	3	3	0.529	0.012	14	16	0.523	0.006	23	17	0.497	0.007	33	15	0.531	0.005	10	14	0.429	0.007	1	5	0.497	0.017	0	3	0.486	0.020	2	3	0.450	0.014	5	12	0.493	0.011	22	9	0.551	0.005	14	6	0.517	0.010	24	28	0.482	0.006	4	9	0.504	0.010	13	25	0.497	0.007	2	3	0.464	0.014	0	0	0.456	0.025	2	5	0.464	0.018	1	1	0.464	0.024	16	15	0.478	0.006	12	11	0.527	0.006	12	11	0.507	0.006
chrVII	807996	A	G	35	38	0.514	0.006	35	21	0.496	0.006	14	10	0.471	0.011	6	9	0.529	0.012	27	24	0.523	0.006	46	36	0.497	0.007	53	32	0.531	0.005	36	23	0.429	0.007	3	8	0.497	0.017	4	5	0.486	0.020	6	5	0.450	0.014	10	16	0.493	0.011	32	27	0.551	0.005	20	12	0.517	0.010	36	59	0.482	0.006	15	17	0.504	0.010	27	42	0.497	0.007	11	16	0.464	0.014	3	3	0.456	0.025	4	6	0.464	0.018	5	4	0.464	0.024	25	27	0.478	0.006	24	22	0.527	0.006	26	25	0.507	0.006
chrVII	808026	T	C	37	41	0.514	0.006	39	15	0.496	0.006	15	10	0.471	0.011	8	16	0.529	0.012	32	29	0.523	0.006	54	42	0.497	0.007	56	36	0.531	0.005	42	26	0.429	0.007	7	9	0.497	0.017	5	7	0.486	0.020	13	6	0.450	0.014	13	21	0.493	0.011	39	31	0.551	0.005	21	17	0.517	0.010	40	63	0.482	0.006	18	23	0.504	0.010	37	45	0.497	0.007	18	20	0.464	0.014	4	3	0.456	0.025	4	3	0.464	0.018	7	6	0.464	0.024	29	29	0.478	0.006	24	24	0.527	0.006	28	29	0.507	0.006
chrVII	808049	G	A	43	40	0.516	0.006	48	20	0.497	0.006	16	11	0.474	0.011	7	13	0.525	0.012	36	29	0.525	0.006	55	32	0.496	0.007	60	40	0.533	0.005	42	28	0.426	0.007	8	7	0.502	0.017	3	7	0.488	0.020	12	5	0.447	0.014	15	23	0.492	0.011	42	35	0.549	0.005	19	18	0.515	0.010	37	58	0.484	0.006	18	19	0.504	0.010	34	45	0.496	0.007	15	18	0.466	0.014	3	0	0.452	0.025	6	4	0.459	0.018	7	7	0.464	0.024	39	31	0.477	0.006	27	24	0.527	0.006	38	32	0.508	0.006
chrVII	808061	G	A	39	39	0.516	0.006	40	15	0.497	0.006	19	11	0.474	0.011	10	15	0.525	0.012	26	24	0.525	0.006	60	32	0.496	0.007	35	29	0.533	0.005	44	31	0.426	0.007	9	6	0.502	0.017	3	8	0.488	0.020	16	3	0.447	0.014	14	23	0.492	0.011	35	30	0.549	0.005	25	19	0.515	0.010	43	59	0.484	0.006	22	19	0.504	0.010	42	46	0.496	0.007	17	16	0.466	0.014	4	1	0.452	0.025	10	3	0.459	0.018	5	7	0.464	0.024	33	24	0.477	0.006	23	22	0.527	0.006	31	31	0.508	0.006
chrVII	808065	T	G	39	39	0.516	0.006	40	15	0.497	0.006	19	11	0.474	0.011	10	15	0.525	0.012	26	24	0.525	0.006	60	32	0.496	0.007	35	29	0.533	0.005	44	31	0.426	0.007	9	6	0.502	0.017	3	8	0.488	0.020	16	3	0.447	0.014	14	23	0.492	0.011	35	30	0.549	0.005	25	19	0.515	0.010	43	59	0.484	0.006	22	19	0.504	0.010	42	46	0.496	0.007	17	16	0.466	0.014	4	1	0.452	0.025	10	3	0.459	0.018	5	7	0.464	0.024	33	24	0.477	0.006	23	22	0.527	0.006	31	31	0.508	0.006
chrVII	808074	A	G	42	44	0.516	0.006	37	15	0.497	0.006	24	16	0.474	0.011	13	19	0.525	0.012	26	28	0.525	0.006	65	44	0.496	0.007	39	30	0.533	0.005	48	40	0.426	0.007	10	10	0.502	0.017	4	9	0.488	0.020	17	6	0.447	0.014	17	31	0.492	0.011	36	29	0.549	0.005	29	25	0.515	0.010	48	63	0.484	0.006	27	25	0.504	0.010	52	54	0.496	0.007	17	21	0.466	0.014	4	2	0.452	0.025	11	4	0.459	0.018	5	9	0.464	0.024	33	20	0.477	0.006	19	25	0.527	0.006	32	35	0.508	0.006
chrVII	808093	C	G	38	40	0.516	0.006	31	17	0.497	0.006	26	17	0.474	0.011	15	19	0.525	0.012	26	28	0.525	0.006	62	40	0.496	0.007	37	27	0.533	0.005	44	35	0.426	0.007	8	12	0.502	0.017	7	7	0.488	0.020	17	4	0.447	0.014	16	29	0.492	0.011	35	24	0.549	0.005	24	22	0.515	0.010	45	55	0.484	0.006	26	22	0.504	0.010	50	41	0.496	0.007	15	21	0.466	0.014	3	2	0.452	0.025	13	4	0.459	0.018	4	8	0.464	0.024	29	20	0.477	0.006	21	23	0.527	0.006	27	36	0.508	0.006
chrVII	808199	G	T	44	30	0.515	0.006	28	30	0.497	0.006	19	19	0.471	0.011	32	22	0.528	0.012	35	29	0.524	0.006	46	37	0.498	0.007	43	26	0.532	0.005	45	44	0.428	0.007	7	7	0.500	0.017	5	6	0.488	0.020	14	18	0.448	0.014	23	24	0.495	0.011	30	26	0.551	0.005	30	19	0.515	0.010	68	71	0.482	0.006	24	26	0.507	0.010	50	47	0.496	0.007	12	11	0.465	0.014	8	4	0.452	0.025	11	15	0.462	0.019	4	8	0.464	0.024	27	21	0.477	0.006	38	28	0.525	0.006	40	40	0.509	0.006
chrVII	808200	A	G	44	30	0.515	0.006	28	30	0.497	0.006	19	19	0.471	0.011	32	22	0.528	0.012	35	29	0.524	0.006	46	37	0.498	0.007	43	26	0.532	0.005	45	44	0.428	0.007	7	7	0.500	0.017	5	6	0.488	0.020	14	18	0.448	0.014	23	24	0.495	0.011	30	26	0.551	0.005	30	19	0.515	0.010	68	71	0.482	0.006	24	26	0.507	0.010	50	47	0.496	0.007	12	11	0.465	0.014	8	4	0.452	0.025	11	15	0.462	0.019	4	8	0.464	0.024	27	21	0.477	0.006	38	28	0.525	0.006	40	40	0.509	0.006
chrVII	808247	T	C	43	35	0.515	0.006	22	29	0.497	0.006	21	14	0.471	0.011	28	20	0.528	0.012	23	41	0.524	0.006	35	36	0.498	0.007	39	32	0.532	0.005	36	50	0.428	0.007	12	15	0.500	0.017	5	6	0.488	0.020	11	26	0.448	0.014	23	20	0.495	0.011	37	33	0.551	0.005	31	25	0.515	0.010	55	77	0.482	0.006	24	29	0.507	0.010	47	49	0.496	0.007	15	8	0.465	0.014	8	11	0.452	0.025	10	16	0.462	0.019	3	10	0.464	0.024	27	25	0.477	0.006	31	28	0.525	0.006	39	38	0.509	0.006
chrVII	808336	T	C	27	26	0.515	0.006	17	28	0.497	0.006	7	4	0.471	0.011	9	9	0.528	0.012	21	26	0.524	0.006	15	17	0.498	0.007	43	27	0.532	0.005	14	16	0.428	0.007	3	3	0.500	0.017	1	4	0.488	0.020	1	8	0.448	0.014	16	12	0.495	0.011	35	25	0.551	0.005	7	15	0.515	0.010	20	32	0.482	0.006	6	8	0.507	0.010	20	15	0.496	0.007	5	2	0.465	0.014	2	5	0.452	0.025	4	3	0.462	0.019	2	3	0.464	0.024	17	21	0.477	0.006	22	17	0.525	0.006	23	26	0.509	0.006
chrVII	808348	G	A	28	26	0.515	0.006	17	26	0.497	0.006	7	5	0.471	0.011	10	8	0.528	0.012	21	26	0.524	0.006	16	15	0.498	0.007	43	26	0.532	0.005	14	16	0.428	0.007	3	3	0.500	0.017	0	3	0.488	0.020	1	7	0.448	0.014	14	12	0.495	0.011	32	25	0.551	0.005	7	15	0.515	0.010	19	30	0.482	0.006	5	7	0.507	0.010	20	15	0.496	0.007	5	2	0.465	0.014	2	4	0.452	0.025	4	3	0.462	0.019	2	3	0.464	0.024	13	21	0.477	0.006	21	17	0.525	0.006	20	28	0.509	0.006
chrVII	808482	T	G	24	26	0.515	0.006	26	22	0.497	0.006	3	2	0.471	0.011	3	2	0.528	0.012	16	27	0.524	0.006	8	11	0.498	0.007	33	25	0.532	0.005	3	0	0.428	0.007	0	0	0.500	0.017	0	0	0.488	0.020	2	3	0.448	0.014	5	3	0.495	0.011	33	25	0.551	0.005	7	0	0.515	0.010	22	13	0.482	0.006	8	3	0.507	0.010	2	4	0.496	0.007	1	4	0.465	0.014	0	0	0.452	0.025	0	0	0.462	0.019	0	0	0.464	0.024	20	22	0.477	0.006	40	22	0.525	0.006	35	26	0.509	0.006
chrVII	808486	A	T	24	26	0.515	0.006	26	22	0.497	0.006	3	2	0.471	0.011	3	2	0.528	0.012	16	27	0.524	0.006	8	11	0.498	0.007	33	25	0.532	0.005	3	0	0.428	0.007	0	0	0.500	0.017	0	0	0.488	0.020	2	3	0.448	0.014	5	3	0.495	0.011	33	25	0.551	0.005	7	0	0.515	0.010	22	13	0.482	0.006	8	3	0.507	0.010	2	4	0.496	0.007	1	4	0.465	0.014	0	0	0.452	0.025	0	0	0.462	0.019	0	0	0.464	0.024	20	22	0.477	0.006	40	22	0.525	0.006	35	26	0.509	0.006
chrVII	808622	T	C	71	60	0.517	0.006	49	55	0.497	0.006	15	6	0.472	0.011	6	8	0.527	0.012	44	73	0.526	0.006	15	36	0.498	0.007	60	67	0.533	0.005	22	22	0.427	0.008	3	7	0.502	0.017	3	1	0.488	0.020	5	15	0.446	0.014	20	16	0.494	0.011	73	67	0.550	0.006	17	15	0.515	0.010	48	45	0.483	0.006	7	16	0.505	0.010	35	29	0.496	0.007	7	10	0.466	0.015	2	3	0.452	0.025	3	4	0.462	0.019	2	4	0.464	0.024	43	39	0.477	0.006	54	60	0.526	0.006	55	51	0.509	0.006
chrVII	808820	G	A	44	42	0.517	0.006	48	35	0.497	0.006	24	22	0.472	0.011	24	24	0.527	0.012	46	55	0.526	0.006	59	50	0.498	0.007	62	57	0.533	0.005	40	41	0.427	0.008	4	8	0.502	0.017	14	5	0.488	0.020	12	14	0.446	0.014	25	17	0.494	0.011	60	59	0.550	0.006	36	28	0.515	0.010	51	58	0.483	0.006	26	16	0.505	0.010	44	42	0.496	0.007	18	12	0.466	0.015	6	4	0.452	0.025	7	8	0.462	0.019	11	3	0.464	0.024	44	38	0.477	0.006	48	38	0.526	0.006	43	41	0.509	0.006
chrVII	809363	C	T	58	46	0.517	0.006	46	57	0.497	0.006	21	12	0.472	0.011	8	13	0.527	0.012	62	64	0.527	0.006	31	39	0.499	0.007	65	70	0.531	0.005	30	31	0.429	0.008	8	7	0.503	0.017	5	4	0.492	0.020	10	11	0.443	0.014	19	25	0.491	0.011	83	49	0.549	0.006	21	24	0.516	0.010	53	53	0.484	0.006	20	15	0.507	0.010	42	41	0.497	0.007	11	10	0.465	0.015	2	4	0.452	0.025	4	15	0.461	0.018	5	5	0.463	0.024	35	48	0.479	0.006	51	68	0.525	0.006	49	83	0.510	0.006
chrVII	809504	T	C	65	51	0.519	0.006	44	37	0.497	0.006	6	9	0.474	0.011	3	10	0.528	0.012	28	48	0.527	0.006	21	41	0.499	0.007	53	64	0.531	0.005	23	35	0.431	0.008	5	5	0.503	0.017	2	2	0.492	0.020	10	10	0.446	0.014	8	7	0.492	0.011	54	57	0.550	0.006	17	14	0.511	0.010	40	70	0.484	0.006	10	11	0.507	0.010	36	29	0.498	0.007	8	11	0.465	0.015	2	7	0.452	0.025	2	9	0.461	0.018	1	5	0.459	0.025	24	35	0.480	0.006	43	52	0.525	0.006	37	63	0.509	0.006
chrVII	809640	G	T	53	54	0.518	0.006	51	35	0.497	0.006	13	12	0.476	0.011	6	13	0.534	0.012	50	46	0.528	0.006	37	49	0.501	0.007	54	59	0.531	0.005	27	39	0.432	0.008	4	7	0.506	0.017	9	4	0.489	0.020	9	13	0.441	0.014	25	15	0.490	0.011	63	53	0.550	0.006	16	15	0.515	0.010	49	83	0.486	0.006	15	22	0.506	0.010	33	38	0.496	0.007	1	0	0.463	0.015	4	3	0.456	0.026	9	8	0.462	0.019	1	4	0.461	0.025	45	40	0.481	0.006	48	41	0.526	0.006	51	62	0.510	0.006
chrVII	810028	A	C	59	69	0.519	0.006	42	47	0.497	0.006	32	27	0.476	0.011	22	29	0.530	0.012	52	60	0.527	0.006	76	64	0.501	0.007	68	62	0.531	0.005	60	73	0.433	0.008	19	27	0.504	0.017	15	19	0.492	0.020	33	26	0.444	0.014	34	29	0.490	0.011	74	58	0.551	0.006	36	41	0.514	0.011	71	120	0.485	0.006	38	36	0.507	0.011	52	66	0.499	0.007	12	22	0.465	0.015	12	10	0.456	0.026	9	15	0.460	0.019	13	13	0.461	0.025	39	42	0.481	0.006	48	50	0.525	0.006	48	61	0.510	0.006
chrVII	810264	A	G	91	70	0.518	0.006	61	62	0.496	0.006	44	44	0.476	0.011	37	38	0.532	0.012	67	70	0.526	0.006	89	89	0.498	0.007	96	102	0.531	0.005	79	107	0.432	0.008	20	20	0.504	0.017	11	10	0.494	0.020	17	22	0.446	0.014	36	35	0.490	0.011	87	69	0.551	0.006	36	41	0.513	0.011	116	119	0.487	0.006	45	51	0.508	0.011	106	83	0.498	0.007	25	31	0.466	0.015	4	7	0.456	0.026	23	21	0.460	0.019	11	13	0.461	0.025	58	54	0.482	0.006	59	59	0.525	0.006	66	77	0.511	0.006
chrVII	810308	A	G	61	81	0.519	0.006	46	55	0.498	0.006	43	33	0.474	0.011	31	33	0.530	0.012	63	70	0.527	0.006	90	89	0.500	0.007	77	91	0.530	0.005	78	91	0.433	0.008	21	23	0.507	0.018	14	12	0.492	0.020	21	23	0.446	0.014	37	49	0.490	0.011	81	61	0.551	0.006	38	37	0.514	0.011	91	101	0.486	0.006	39	37	0.506	0.011	102	86	0.499	0.007	20	37	0.466	0.015	1	10	0.456	0.026	16	25	0.462	0.019	16	13	0.461	0.025	61	52	0.482	0.006	51	52	0.525	0.006	51	73	0.511	0.006
chrVII	810523	T	C	72	59	0.519	0.006	54	51	0.497	0.006	37	32	0.477	0.012	34	22	0.530	0.012	59	40	0.524	0.006	72	65	0.499	0.007	60	70	0.529	0.005	54	61	0.432	0.008	27	13	0.506	0.018	18	11	0.493	0.021	17	12	0.444	0.014	32	20	0.484	0.011	72	63	0.550	0.006	34	33	0.516	0.011	113	124	0.486	0.006	44	38	0.502	0.011	73	70	0.500	0.007	17	20	0.468	0.015	4	6	0.456	0.026	18	15	0.461	0.019	7	12	0.462	0.025	40	48	0.484	0.007	56	47	0.526	0.006	60	60	0.509	0.006
chrVII	810921	T	C	50	52	0.520	0.006	43	40	0.500	0.007	11	18	0.476	0.011	13	11	0.532	0.012	55	42	0.524	0.006	46	48	0.501	0.007	70	56	0.528	0.005	22	39	0.435	0.008	7	2	0.502	0.018	4	3	0.493	0.021	7	3	0.444	0.014	11	9	0.485	0.011	48	57	0.549	0.006	12	23	0.516	0.011	45	63	0.488	0.006	19	14	0.507	0.011	35	59	0.499	0.007	8	9	0.466	0.015	0	5	0.456	0.026	5	6	0.464	0.019	2	2	0.466	0.025	27	51	0.484	0.007	53	41	0.525	0.006	40	39	0.508	0.006
chrVII	810987	A	G	57	43	0.520	0.006	51	55	0.500	0.007	9	15	0.476	0.011	13	17	0.532	0.012	49	45	0.524	0.006	52	55	0.501	0.007	57	64	0.528	0.005	23	48	0.435	0.008	6	2	0.502	0.018	2	3	0.493	0.021	12	8	0.444	0.014	9	18	0.485	0.011	45	50	0.549	0.006	10	16	0.516	0.011	50	57	0.488	0.006	16	13	0.507	0.011	50	64	0.499	0.007	7	12	0.466	0.015	0	6	0.456	0.026	9	3	0.464	0.019	4	6	0.466	0.025	41	41	0.484	0.007	45	47	0.525	0.006	48	49	0.508	0.006
chrVII	811099	T	C	69	76	0.519	0.006	34	53	0.500	0.007	14	14	0.475	0.012	19	20	0.534	0.012	62	62	0.525	0.006	35	55	0.503	0.007	84	69	0.527	0.005	31	47	0.435	0.008	13	9	0.502	0.018	2	5	0.493	0.021	9	12	0.443	0.014	17	21	0.482	0.011	59	58	0.547	0.006	13	19	0.516	0.011	62	75	0.489	0.006	22	20	0.505	0.011	56	42	0.500	0.007	10	8	0.469	0.015	4	5	0.459	0.026	5	6	0.464	0.019	0	1	0.465	0.025	36	49	0.486	0.007	55	50	0.526	0.006	43	62	0.508	0.006
chrVII	811192	C	T	60	50	0.520	0.006	33	48	0.498	0.007	12	25	0.474	0.012	16	11	0.531	0.012	42	40	0.526	0.006	39	49	0.502	0.007	66	70	0.528	0.005	24	35	0.435	0.008	10	7	0.501	0.018	3	12	0.493	0.021	7	13	0.443	0.014	23	24	0.485	0.011	67	52	0.547	0.006	17	21	0.517	0.011	60	65	0.488	0.006	21	17	0.507	0.011	53	36	0.500	0.007	13	12	0.468	0.015	2	6	0.457	0.026	5	9	0.468	0.019	1	7	0.465	0.025	34	46	0.485	0.007	62	46	0.526	0.006	40	39	0.509	0.006
chrVII	811300	A	G	39	38	0.520	0.006	24	43	0.498	0.007	10	31	0.475	0.012	16	3	0.533	0.012	31	45	0.525	0.006	25	37	0.504	0.007	54	51	0.527	0.005	24	24	0.434	0.008	5	8	0.502	0.018	1	4	0.491	0.021	4	4	0.442	0.014	10	11	0.484	0.011	51	40	0.546	0.006	16	12	0.517	0.011	51	45	0.487	0.006	13	17	0.506	0.011	25	23	0.500	0.007	6	15	0.467	0.015	0	4	0.457	0.026	1	2	0.461	0.019	3	0	0.465	0.025	35	33	0.485	0.007	38	41	0.525	0.006	26	34	0.508	0.006
chrVII	811341	T	C	35	46	0.520	0.006	27	53	0.498	0.007	17	23	0.475	0.012	11	2	0.533	0.012	28	61	0.525	0.006	34	34	0.504	0.007	62	55	0.527	0.005	23	25	0.434	0.008	6	4	0.502	0.018	1	6	0.491	0.021	6	5	0.442	0.014	11	11	0.484	0.011	46	43	0.546	0.006	19	15	0.517	0.011	43	49	0.487	0.006	9	15	0.506	0.011	24	20	0.500	0.007	10	13	0.467	0.015	0	2	0.457	0.026	4	1	0.461	0.019	2	1	0.465	0.025	38	41	0.485	0.007	40	45	0.525	0.006	32	37	0.508	0.006
chrVII	817247	T	C	6	0	0.529	0.007	2	0	0.500	0.007	0	0	0.475	0.012	0	0	0.527	0.014	4	0	0.531	0.007	0	1	0.504	0.008	5	0	0.524	0.006	2	0	0.460	0.008	0	0	0.501	0.019	0	0	0.498	0.023	1	0	0.447	0.016	0	0	0.467	0.012	2	0	0.548	0.006	0	0	0.522	0.012	1	0	0.483	0.006	1	0	0.506	0.012	1	0	0.503	0.008	0	0	0.457	0.016	0	0	0.495	0.028	0	0	0.467	0.020	0	0	0.467	0.028	0	2	0.479	0.007	3	2	0.523	0.007	8	2	0.506	0.007
chrVII	817526	C	T	2	0	0.531	0.007	3	0	0.500	0.007	0	0	0.475	0.012	0	0	0.522	0.014	4	0	0.531	0.007	2	0	0.504	0.008	6	0	0.526	0.006	0	0	0.465	0.009	0	0	0.500	0.019	0	0	0.503	0.023	0	0	0.449	0.016	0	0	0.464	0.012	2	0	0.549	0.006	3	0	0.522	0.012	11	0	0.481	0.006	0	0	0.504	0.012	1	1	0.507	0.008	0	0	0.457	0.016	0	0	0.498	0.028	0	0	0.470	0.021	1	0	0.470	0.030	0	2	0.479	0.007	9	0	0.524	0.007	5	0	0.502	0.007
chrVII	817564	T	C	4	2	0.531	0.007	4	0	0.500	0.007	1	0	0.475	0.012	0	0	0.522	0.014	6	0	0.531	0.007	2	1	0.504	0.008	4	0	0.526	0.006	0	0	0.465	0.009	0	0	0.500	0.019	0	0	0.503	0.023	0	0	0.449	0.016	0	0	0.464	0.012	8	1	0.549	0.006	0	0	0.522	0.012	8	0	0.481	0.006	0	0	0.504	0.012	1	0	0.507	0.008	0	0	0.457	0.016	0	0	0.498	0.028	0	0	0.470	0.021	0	0	0.470	0.030	0	2	0.479	0.007	11	2	0.524	0.007	10	3	0.502	0.007
chrVII	823409	T	G	43	44	0.534	0.007	38	28	0.488	0.008	15	31	0.483	0.013	16	5	0.524	0.015	38	38	0.527	0.007	56	36	0.500	0.008	52	45	0.523	0.007	29	30	0.471	0.009	2	8	0.484	0.020	7	10	0.524	0.025	13	4	0.465	0.017	13	24	0.462	0.013	59	48	0.548	0.007	23	16	0.526	0.013	47	43	0.477	0.007	23	16	0.527	0.013	41	25	0.495	0.008	8	12	0.467	0.018	3	2	0.491	0.031	3	6	0.482	0.022	5	6	0.474	0.031	28	34	0.474	0.008	30	30	0.523	0.007	42	30	0.501	0.008
chrVII	823433	T	G	41	34	0.534	0.007	31	24	0.488	0.008	16	30	0.483	0.013	14	6	0.524	0.015	34	36	0.527	0.007	40	31	0.500	0.008	53	44	0.523	0.007	31	23	0.471	0.009	1	6	0.484	0.020	6	11	0.524	0.025	10	6	0.465	0.017	9	16	0.462	0.013	57	41	0.548	0.007	22	16	0.526	0.013	45	37	0.477	0.007	12	13	0.527	0.013	42	25	0.495	0.008	9	8	0.467	0.018	5	4	0.491	0.031	3	8	0.482	0.022	4	5	0.474	0.031	31	28	0.474	0.008	34	36	0.523	0.007	30	23	0.501	0.008
chrVII	823436	C	A	41	34	0.534	0.007	31	24	0.488	0.008	16	30	0.483	0.013	14	6	0.524	0.015	34	36	0.527	0.007	40	31	0.500	0.008	53	44	0.523	0.007	31	23	0.471	0.009	1	6	0.484	0.020	6	11	0.524	0.025	10	6	0.465	0.017	9	16	0.462	0.013	57	41	0.548	0.007	22	16	0.526	0.013	45	37	0.477	0.007	12	13	0.527	0.013	42	25	0.495	0.008	9	8	0.467	0.018	5	4	0.491	0.031	3	8	0.482	0.022	4	5	0.474	0.031	31	28	0.474	0.008	34	36	0.523	0.007	30	23	0.501	0.008
chrVII	823442	A	T	38	35	0.534	0.007	28	23	0.488	0.008	17	31	0.483	0.013	14	6	0.524	0.015	35	34	0.527	0.007	40	30	0.500	0.008	54	43	0.523	0.007	29	22	0.471	0.009	1	6	0.484	0.020	6	11	0.524	0.025	12	6	0.465	0.017	9	14	0.462	0.013	56	41	0.548	0.007	23	15	0.526	0.013	45	36	0.477	0.007	13	13	0.527	0.013	44	24	0.495	0.008	10	8	0.467	0.018	5	4	0.491	0.031	3	8	0.482	0.022	4	5	0.474	0.031	33	26	0.474	0.008	35	34	0.523	0.007	31	23	0.501	0.008
chrVII	823443	C	G	38	35	0.534	0.007	28	23	0.488	0.008	17	31	0.483	0.013	14	6	0.524	0.015	35	34	0.527	0.007	40	30	0.500	0.008	54	43	0.523	0.007	29	22	0.471	0.009	1	6	0.484	0.020	6	11	0.524	0.025	12	6	0.465	0.017	9	14	0.462	0.013	56	41	0.548	0.007	23	15	0.526	0.013	45	36	0.477	0.007	13	13	0.527	0.013	44	24	0.495	0.008	10	8	0.467	0.018	5	4	0.491	0.031	3	8	0.482	0.022	4	5	0.474	0.031	33	26	0.474	0.008	35	34	0.523	0.007	31	23	0.501	0.008
chrVII	824079	C	A	55	47	0.535	0.007	40	60	0.490	0.008	21	30	0.483	0.013	20	18	0.526	0.015	73	55	0.528	0.008	48	60	0.503	0.008	67	54	0.521	0.007	32	40	0.474	0.009	10	10	0.483	0.021	15	6	0.530	0.025	7	17	0.467	0.017	20	29	0.459	0.013	62	48	0.545	0.007	16	22	0.524	0.013	77	51	0.476	0.007	32	23	0.527	0.013	46	38	0.499	0.008	16	14	0.469	0.018	2	3	0.492	0.031	11	8	0.479	0.023	6	4	0.474	0.031	31	40	0.473	0.008	54	51	0.524	0.008	46	45	0.500	0.008
chrVII	827191	T	C	44	42	0.532	0.008	42	37	0.494	0.009	8	2	0.489	0.015	1	9	0.515	0.017	30	50	0.524	0.008	16	14	0.506	0.009	47	44	0.529	0.007	16	16	0.482	0.010	1	2	0.489	0.023	0	0	0.532	0.027	6	6	0.478	0.019	5	7	0.466	0.014	46	37	0.552	0.008	5	9	0.523	0.014	25	19	0.473	0.008	6	4	0.540	0.014	6	16	0.503	0.009	5	4	0.461	0.020	2	2	0.491	0.034	0	5	0.469	0.025	1	2	0.475	0.034	26	26	0.475	0.009	33	32	0.525	0.008	40	35	0.503	0.008
chrVII	829946	G	C	76	63	0.527	0.008	59	60	0.486	0.009	25	18	0.488	0.015	20	22	0.503	0.017	59	43	0.528	0.009	48	43	0.501	0.009	81	75	0.530	0.007	44	48	0.486	0.010	11	10	0.489	0.025	9	5	0.536	0.028	9	17	0.482	0.020	13	22	0.463	0.014	75	62	0.548	0.008	23	19	0.514	0.014	70	77	0.473	0.008	23	19	0.545	0.014	49	45	0.514	0.009	4	13	0.470	0.021	0	6	0.493	0.034	6	10	0.479	0.025	1	7	0.502	0.034	61	55	0.467	0.009	56	63	0.518	0.008	67	56	0.488	0.009
chrVII	831634	G	T	52	36	0.528	0.008	45	34	0.486	0.009	20	19	0.479	0.016	15	12	0.507	0.017	41	46	0.529	0.009	41	38	0.510	0.009	65	73	0.534	0.007	38	39	0.490	0.010	6	10	0.508	0.025	6	1	0.532	0.029	7	11	0.490	0.021	16	19	0.448	0.015	45	46	0.550	0.008	22	15	0.523	0.014	70	54	0.491	0.008	24	13	0.546	0.015	42	45	0.522	0.009	9	11	0.472	0.021	2	8	0.483	0.035	10	7	0.489	0.026	8	5	0.509	0.035	36	41	0.462	0.009	46	56	0.520	0.008	37	31	0.494	0.009
chrVII	833104	C	T	52	48	0.520	0.008	42	40	0.479	0.008	18	14	0.483	0.016	4	10	0.494	0.018	59	33	0.527	0.008	41	57	0.511	0.009	52	63	0.531	0.007	47	29	0.495	0.010	5	5	0.497	0.026	9	2	0.522	0.029	13	9	0.489	0.021	18	20	0.439	0.015	52	44	0.552	0.008	17	8	0.525	0.014	52	56	0.497	0.008	27	9	0.530	0.015	46	47	0.523	0.009	8	18	0.463	0.021	7	5	0.482	0.036	5	13	0.491	0.026	8	2	0.526	0.035	37	41	0.464	0.009	42	39	0.513	0.008	47	40	0.490	0.008
chrVII	833622	A	T	31	26	0.520	0.008	32	20	0.481	0.008	10	21	0.478	0.015	6	11	0.496	0.017	27	17	0.530	0.008	30	23	0.512	0.009	36	24	0.531	0.007	25	16	0.494	0.010	3	0	0.498	0.026	2	4	0.521	0.029	1	5	0.485	0.020	17	23	0.443	0.014	27	26	0.554	0.007	15	10	0.526	0.014	46	56	0.497	0.008	8	5	0.529	0.014	25	40	0.522	0.009	0	3	0.461	0.021	0	1	0.487	0.035	2	7	0.496	0.025	4	1	0.527	0.034	22	26	0.463	0.009	33	27	0.514	0.008	28	28	0.487	0.008
chrVII	833760	C	G	49	51	0.520	0.008	42	40	0.481	0.008	10	11	0.478	0.015	7	3	0.496	0.017	41	31	0.530	0.008	26	35	0.512	0.009	60	57	0.531	0.007	27	19	0.494	0.010	3	0	0.503	0.026	6	5	0.521	0.029	3	3	0.485	0.020	9	10	0.443	0.014	56	31	0.554	0.007	10	9	0.526	0.014	30	49	0.497	0.008	8	14	0.530	0.014	23	28	0.522	0.009	6	5	0.461	0.021	0	1	0.487	0.035	4	4	0.496	0.025	2	4	0.527	0.034	28	44	0.463	0.009	48	52	0.514	0.008	54	33	0.487	0.008
chrVII	833792	C	T	53	49	0.520	0.008	44	42	0.481	0.008	12	6	0.478	0.015	8	1	0.496	0.017	37	33	0.530	0.008	24	36	0.512	0.009	66	53	0.531	0.007	23	19	0.494	0.010	5	0	0.503	0.026	9	3	0.521	0.029	5	0	0.485	0.020	11	10	0.443	0.014	61	37	0.554	0.007	9	7	0.526	0.014	30	47	0.497	0.008	8	14	0.530	0.014	21	29	0.522	0.009	4	5	0.461	0.021	1	1	0.487	0.035	5	4	0.496	0.025	2	4	0.527	0.034	32	49	0.463	0.009	51	60	0.514	0.008	53	32	0.487	0.008
chrVII	833796	G	A	53	49	0.520	0.008	44	42	0.481	0.008	12	6	0.478	0.015	8	1	0.496	0.017	37	33	0.530	0.008	24	36	0.512	0.009	66	53	0.531	0.007	23	19	0.494	0.010	5	0	0.503	0.026	9	3	0.521	0.029	5	0	0.485	0.020	11	10	0.443	0.014	61	37	0.554	0.007	9	7	0.526	0.014	30	47	0.497	0.008	8	14	0.530	0.014	21	29	0.522	0.009	4	5	0.461	0.021	1	1	0.487	0.035	5	4	0.496	0.025	2	4	0.527	0.034	32	49	0.463	0.009	51	60	0.514	0.008	53	32	0.487	0.008
chrVII	833804	C	A	51	51	0.520	0.008	44	42	0.481	0.008	10	7	0.478	0.015	7	0	0.496	0.017	36	34	0.530	0.008	23	37	0.512	0.009	66	57	0.531	0.007	22	20	0.494	0.010	5	0	0.503	0.026	9	3	0.521	0.029	4	0	0.485	0.020	12	9	0.443	0.014	60	39	0.554	0.007	11	8	0.526	0.014	32	48	0.497	0.008	7	14	0.530	0.014	21	33	0.522	0.009	4	5	0.461	0.021	2	2	0.487	0.035	5	5	0.496	0.025	2	4	0.527	0.034	35	54	0.463	0.009	53	63	0.514	0.008	52	35	0.487	0.008
chrVII	833865	T	C	46	41	0.519	0.008	38	53	0.482	0.008	16	7	0.480	0.015	8	1	0.496	0.017	38	21	0.531	0.008	23	26	0.511	0.009	58	49	0.532	0.007	19	9	0.491	0.010	6	0	0.503	0.026	3	3	0.520	0.028	4	2	0.482	0.020	10	8	0.443	0.014	53	42	0.558	0.007	14	7	0.524	0.013	34	44	0.498	0.007	14	11	0.530	0.014	19	28	0.524	0.009	3	6	0.461	0.021	1	6	0.481	0.034	1	4	0.496	0.025	2	0	0.537	0.033	33	46	0.464	0.009	58	51	0.516	0.008	47	40	0.486	0.008
chrVII	833973	T	C	49	31	0.519	0.008	45	40	0.482	0.008	9	8	0.480	0.015	8	4	0.496	0.017	40	28	0.531	0.008	28	11	0.511	0.009	58	41	0.532	0.007	16	12	0.491	0.010	0	1	0.503	0.026	0	2	0.520	0.028	3	4	0.482	0.020	3	9	0.443	0.014	45	33	0.558	0.007	9	7	0.524	0.013	50	38	0.498	0.007	6	3	0.530	0.014	20	10	0.524	0.009	3	7	0.461	0.021	1	3	0.481	0.034	1	3	0.496	0.025	1	0	0.537	0.033	31	32	0.464	0.009	49	31	0.516	0.008	44	37	0.486	0.008
chrVII	834003	C	T	38	27	0.519	0.008	28	38	0.482	0.008	5	6	0.480	0.015	4	4	0.496	0.017	31	21	0.531	0.008	29	13	0.511	0.009	50	39	0.532	0.007	15	12	0.491	0.010	2	1	0.506	0.025	0	2	0.520	0.028	4	5	0.482	0.020	2	6	0.443	0.014	32	29	0.558	0.007	10	5	0.524	0.013	50	42	0.498	0.007	4	3	0.530	0.014	23	13	0.524	0.009	7	5	0.460	0.021	1	1	0.481	0.034	1	3	0.496	0.025	1	0	0.537	0.033	28	34	0.464	0.009	46	27	0.516	0.008	39	23	0.486	0.008
chrVII	834032	A	T	41	29	0.519	0.008	33	36	0.482	0.008	4	8	0.480	0.015	2	3	0.496	0.017	35	19	0.531	0.008	17	10	0.511	0.009	48	32	0.532	0.007	16	6	0.491	0.010	2	0	0.506	0.025	0	2	0.520	0.028	4	5	0.482	0.020	2	2	0.443	0.014	43	21	0.558	0.007	10	3	0.524	0.013	32	25	0.498	0.007	4	5	0.530	0.014	14	8	0.524	0.009	4	0	0.460	0.021	0	1	0.481	0.034	0	2	0.496	0.025	0	0	0.537	0.033	27	30	0.464	0.009	44	25	0.516	0.008	37	19	0.486	0.008
chrVII	834033	A	T	41	29	0.519	0.008	33	36	0.482	0.008	4	8	0.480	0.015	2	3	0.496	0.017	35	19	0.531	0.008	17	10	0.511	0.009	48	32	0.532	0.007	16	6	0.491	0.010	2	0	0.506	0.025	0	2	0.520	0.028	4	5	0.482	0.020	2	2	0.443	0.014	43	21	0.558	0.007	10	3	0.524	0.013	32	25	0.498	0.007	4	5	0.530	0.014	14	8	0.524	0.009	4	0	0.460	0.021	0	1	0.481	0.034	0	2	0.496	0.025	0	0	0.537	0.033	27	30	0.464	0.009	44	25	0.516	0.008	37	19	0.486	0.008
chrVII	834078	G	A	51	39	0.519	0.008	47	43	0.482	0.008	6	14	0.480	0.015	3	4	0.496	0.017	35	24	0.531	0.008	28	24	0.511	0.009	59	43	0.532	0.007	13	14	0.491	0.010	2	1	0.506	0.025	0	3	0.520	0.028	8	5	0.482	0.020	4	4	0.443	0.014	52	29	0.558	0.007	13	6	0.524	0.013	35	49	0.498	0.007	10	2	0.530	0.014	16	16	0.524	0.009	5	4	0.460	0.021	1	2	0.481	0.034	1	7	0.496	0.025	1	0	0.537	0.033	26	49	0.464	0.009	56	36	0.516	0.008	49	27	0.486	0.008
chrVII	834267	G	A	37	24	0.518	0.008	30	38	0.482	0.008	11	1	0.480	0.015	6	3	0.496	0.017	29	19	0.530	0.008	18	26	0.511	0.009	54	38	0.532	0.007	21	22	0.491	0.010	4	2	0.506	0.025	4	4	0.520	0.028	2	3	0.482	0.020	15	10	0.443	0.014	45	24	0.558	0.007	9	4	0.524	0.013	43	45	0.498	0.007	7	11	0.530	0.014	29	44	0.523	0.009	6	2	0.460	0.021	5	3	0.481	0.034	0	3	0.496	0.025	3	3	0.537	0.033	22	39	0.463	0.009	24	23	0.516	0.008	48	35	0.486	0.008
chrVII	834413	G	A	45	30	0.518	0.007	40	34	0.480	0.008	9	14	0.484	0.015	8	8	0.495	0.017	43	32	0.529	0.008	38	30	0.511	0.009	51	39	0.533	0.007	33	22	0.493	0.010	12	5	0.504	0.025	6	2	0.520	0.028	6	13	0.484	0.020	15	15	0.449	0.014	48	36	0.557	0.007	12	15	0.525	0.013	55	68	0.498	0.007	23	17	0.532	0.014	42	34	0.522	0.009	8	7	0.460	0.021	3	6	0.481	0.034	2	10	0.499	0.025	5	7	0.545	0.032	28	23	0.464	0.009	45	40	0.516	0.008	43	46	0.486	0.008
chrVII	834852	C	T	83	74	0.517	0.007	66	52	0.482	0.008	15	19	0.484	0.015	11	6	0.498	0.016	60	57	0.529	0.008	28	45	0.511	0.009	82	76	0.533	0.007	21	29	0.495	0.010	6	6	0.504	0.025	1	9	0.520	0.028	6	4	0.483	0.019	13	20	0.455	0.014	89	61	0.557	0.007	17	20	0.525	0.013	65	64	0.501	0.007	16	14	0.532	0.014	39	29	0.524	0.009	16	10	0.463	0.020	4	2	0.481	0.034	2	1	0.493	0.024	4	4	0.545	0.031	53	67	0.464	0.009	47	63	0.516	0.008	72	50	0.485	0.008
chrVII	834928	T	C	70	60	0.517	0.007	70	44	0.482	0.008	18	18	0.484	0.015	6	10	0.498	0.016	68	51	0.529	0.008	26	48	0.511	0.009	77	61	0.533	0.007	19	34	0.495	0.010	3	6	0.504	0.025	2	2	0.520	0.028	4	2	0.483	0.019	7	20	0.455	0.014	75	64	0.557	0.007	16	23	0.525	0.013	57	65	0.501	0.007	13	12	0.532	0.014	40	26	0.524	0.009	10	6	0.463	0.020	0	4	0.481	0.034	2	4	0.493	0.024	5	6	0.545	0.031	60	61	0.464	0.009	56	42	0.516	0.008	42	50	0.485	0.008
chrVII	835147	T	C	76	67	0.517	0.007	68	62	0.482	0.008	14	26	0.484	0.015	10	30	0.498	0.016	77	69	0.529	0.008	57	57	0.511	0.009	87	83	0.533	0.007	52	62	0.495	0.010	17	16	0.504	0.025	2	10	0.520	0.028	13	14	0.483	0.019	25	29	0.455	0.014	87	72	0.557	0.007	31	28	0.525	0.013	79	94	0.501	0.007	22	23	0.532	0.014	50	48	0.524	0.009	6	10	0.463	0.020	2	4	0.481	0.034	6	14	0.493	0.024	4	17	0.545	0.031	55	74	0.464	0.009	58	81	0.516	0.008	73	65	0.485	0.008
chrVII	835244	C	T	70	70	0.517	0.007	51	57	0.482	0.008	20	31	0.484	0.015	17	31	0.498	0.016	66	61	0.529	0.008	68	63	0.511	0.009	90	79	0.533	0.007	63	88	0.495	0.010	17	13	0.504	0.025	9	8	0.520	0.028	20	24	0.483	0.019	20	36	0.455	0.014	94	79	0.557	0.007	25	31	0.525	0.013	80	121	0.501	0.007	35	23	0.532	0.014	62	70	0.524	0.009	13	16	0.463	0.020	2	2	0.481	0.034	5	15	0.493	0.024	6	6	0.545	0.031	53	61	0.464	0.009	56	73	0.516	0.008	57	64	0.485	0.008
chrVII	835368	T	C	83	62	0.517	0.007	60	71	0.482	0.008	36	34	0.484	0.015	40	30	0.498	0.016	73	67	0.529	0.008	84	76	0.511	0.009	110	82	0.533	0.007	76	76	0.495	0.010	20	14	0.504	0.025	15	14	0.520	0.028	20	23	0.483	0.019	28	42	0.455	0.014	89	75	0.557	0.007	29	38	0.525	0.013	104	118	0.501	0.007	47	47	0.532	0.014	81	77	0.524	0.009	23	28	0.463	0.020	8	7	0.481	0.034	7	24	0.493	0.024	3	5	0.545	0.031	44	56	0.464	0.009	77	72	0.516	0.008	67	84	0.485	0.008
chrVII	835804	A	G	71	62	0.517	0.007	53	49	0.482	0.008	26	24	0.484	0.015	21	14	0.498	0.016	56	49	0.529	0.008	59	53	0.511	0.009	101	76	0.533	0.007	44	50	0.495	0.010	4	15	0.504	0.025	9	10	0.520	0.028	11	19	0.483	0.019	25	34	0.455	0.014	88	62	0.557	0.007	28	26	0.525	0.013	75	73	0.501	0.007	23	31	0.532	0.014	60	56	0.524	0.009	13	17	0.463	0.020	11	6	0.481	0.034	9	9	0.493	0.024	10	1	0.545	0.031	37	57	0.464	0.009	54	50	0.516	0.008	60	66	0.485	0.008
chrVII	837778	G	A	75	79	0.519	0.007	51	67	0.485	0.007	19	9	0.486	0.014	13	7	0.494	0.015	68	59	0.524	0.007	52	40	0.521	0.008	98	72	0.541	0.006	36	23	0.496	0.009	11	5	0.508	0.023	4	4	0.521	0.025	8	10	0.491	0.018	6	13	0.457	0.013	84	77	0.556	0.007	16	11	0.521	0.012	76	64	0.504	0.007	20	6	0.533	0.013	44	24	0.529	0.008	10	7	0.453	0.019	0	3	0.496	0.031	7	6	0.492	0.022	5	5	0.540	0.029	55	53	0.470	0.008	75	67	0.512	0.007	61	53	0.483	0.007
chrVII	837909	C	T	79	56	0.519	0.007	51	49	0.485	0.007	15	16	0.486	0.014	11	15	0.494	0.015	65	67	0.524	0.007	67	57	0.521	0.008	94	88	0.541	0.006	38	39	0.496	0.009	6	9	0.508	0.023	7	4	0.521	0.025	12	11	0.491	0.018	21	19	0.457	0.013	67	75	0.556	0.007	23	21	0.521	0.012	77	65	0.504	0.007	30	10	0.533	0.013	51	35	0.529	0.008	11	15	0.453	0.019	5	2	0.496	0.031	3	10	0.492	0.022	4	2	0.540	0.029	46	55	0.470	0.008	74	46	0.512	0.007	44	53	0.483	0.007
chrVII	838490	T	C	58	64	0.517	0.007	49	57	0.488	0.007	11	9	0.490	0.014	10	10	0.491	0.015	51	36	0.522	0.007	35	34	0.522	0.008	70	62	0.542	0.006	17	23	0.495	0.009	5	3	0.502	0.022	5	1	0.525	0.025	4	3	0.493	0.018	7	16	0.461	0.013	80	49	0.558	0.007	14	14	0.518	0.012	40	70	0.505	0.007	17	16	0.538	0.013	34	29	0.531	0.008	9	2	0.460	0.019	4	2	0.496	0.030	10	2	0.493	0.022	1	4	0.538	0.029	24	39	0.470	0.008	51	48	0.511	0.007	40	50	0.484	0.007
chrVII	839161	C	G	89	68	0.517	0.007	41	82	0.488	0.007	24	19	0.490	0.013	24	24	0.489	0.015	82	81	0.521	0.007	69	68	0.522	0.008	105	94	0.541	0.006	56	73	0.495	0.009	11	18	0.498	0.022	10	13	0.527	0.024	20	12	0.497	0.017	33	33	0.465	0.013	102	87	0.557	0.006	39	29	0.522	0.012	81	94	0.503	0.007	37	22	0.539	0.012	63	60	0.533	0.008	12	12	0.465	0.018	5	11	0.495	0.029	16	13	0.491	0.022	3	7	0.540	0.028	59	65	0.467	0.008	85	72	0.509	0.007	59	62	0.479	0.007
chrVII	842206	T	C	54	58	0.513	0.006	44	57	0.487	0.006	10	6	0.497	0.012	7	5	0.487	0.013	49	63	0.521	0.006	35	28	0.520	0.007	68	60	0.541	0.005	34	32	0.489	0.008	4	5	0.498	0.019	5	5	0.537	0.022	3	6	0.499	0.016	10	20	0.470	0.012	68	61	0.560	0.006	15	13	0.532	0.011	51	42	0.500	0.006	12	17	0.531	0.011	45	47	0.540	0.007	3	5	0.457	0.017	0	2	0.494	0.026	8	7	0.491	0.019	3	2	0.550	0.026	49	36	0.478	0.007	68	63	0.505	0.006	56	53	0.471	0.006
chrVII	843110	G	A	94	81	0.516	0.006	75	70	0.489	0.006	15	14	0.497	0.012	16	14	0.492	0.013	90	86	0.518	0.006	43	46	0.522	0.007	114	101	0.539	0.005	50	46	0.487	0.008	5	11	0.504	0.019	5	15	0.538	0.022	13	9	0.502	0.015	13	22	0.469	0.011	93	79	0.558	0.006	30	18	0.536	0.010	66	77	0.500	0.006	24	10	0.528	0.011	55	53	0.540	0.007	9	3	0.458	0.016	5	7	0.494	0.026	11	7	0.493	0.019	3	6	0.551	0.025	71	58	0.475	0.007	93	76	0.503	0.006	87	82	0.471	0.006
chrVII	843390	G	C	71	72	0.516	0.006	57	62	0.489	0.006	8	18	0.497	0.012	10	14	0.492	0.013	86	68	0.518	0.006	38	50	0.522	0.007	89	87	0.539	0.005	36	41	0.487	0.008	5	5	0.504	0.019	9	4	0.538	0.022	12	10	0.502	0.015	19	15	0.469	0.011	88	75	0.558	0.006	19	18	0.536	0.010	60	74	0.500	0.006	22	14	0.528	0.011	42	58	0.540	0.007	9	13	0.458	0.016	0	5	0.494	0.026	7	8	0.493	0.019	6	5	0.551	0.025	51	58	0.475	0.007	75	51	0.503	0.006	61	61	0.471	0.006
chrVII	843705	G	A	100	96	0.517	0.006	68	65	0.489	0.006	18	19	0.494	0.012	21	20	0.496	0.013	91	86	0.519	0.006	55	32	0.524	0.007	114	87	0.539	0.005	40	33	0.488	0.008	8	7	0.509	0.019	15	7	0.544	0.021	3	18	0.501	0.015	18	27	0.470	0.011	100	91	0.557	0.006	20	24	0.532	0.010	60	74	0.500	0.006	27	19	0.530	0.011	50	50	0.539	0.007	7	13	0.460	0.016	4	3	0.500	0.026	10	2	0.488	0.019	8	0	0.548	0.025	54	60	0.475	0.007	95	59	0.503	0.006	63	73	0.470	0.006
chrVII	845614	C	A	39	35	0.518	0.006	35	37	0.489	0.006	10	11	0.497	0.012	9	6	0.496	0.013	32	31	0.520	0.006	21	28	0.522	0.007	41	29	0.539	0.005	24	14	0.488	0.007	4	1	0.509	0.018	4	5	0.552	0.021	1	9	0.500	0.015	9	5	0.476	0.011	24	35	0.556	0.005	9	11	0.534	0.010	28	36	0.501	0.006	17	10	0.531	0.011	40	16	0.541	0.007	9	0	0.466	0.016	2	2	0.499	0.026	6	10	0.487	0.018	5	5	0.546	0.024	23	32	0.474	0.007	45	26	0.502	0.006	31	38	0.468	0.006
chrVII	846529	C	T	42	29	0.518	0.006	36	24	0.489	0.006	9	5	0.497	0.012	7	10	0.498	0.012	38	30	0.521	0.006	23	34	0.520	0.007	56	35	0.539	0.005	36	33	0.487	0.007	3	2	0.509	0.018	4	6	0.553	0.021	2	4	0.500	0.015	7	14	0.477	0.011	58	37	0.557	0.005	18	13	0.535	0.010	63	60	0.500	0.006	12	8	0.529	0.011	40	35	0.541	0.007	12	4	0.465	0.016	4	1	0.499	0.026	7	3	0.487	0.018	1	1	0.543	0.024	35	27	0.474	0.006	39	33	0.502	0.006	37	37	0.468	0.006
chrVII	848849	C	T	56	59	0.519	0.005	37	48	0.489	0.006	46	52	0.507	0.011	39	54	0.497	0.012	52	31	0.519	0.006	77	84	0.526	0.007	83	60	0.534	0.005	63	87	0.484	0.007	30	32	0.516	0.018	29	11	0.544	0.020	38	30	0.505	0.015	34	49	0.484	0.011	60	62	0.555	0.005	39	43	0.535	0.010	92	97	0.498	0.005	71	26	0.521	0.010	120	107	0.540	0.007	29	25	0.456	0.015	12	19	0.498	0.025	30	25	0.480	0.018	11	11	0.543	0.023	41	48	0.476	0.006	44	53	0.499	0.006	34	65	0.466	0.006
chrVII	849134	C	G	90	81	0.519	0.005	53	87	0.489	0.006	19	18	0.507	0.011	19	28	0.497	0.012	73	63	0.519	0.006	43	58	0.526	0.007	113	84	0.534	0.005	67	57	0.485	0.007	4	9	0.516	0.018	7	8	0.544	0.020	13	19	0.504	0.015	27	23	0.484	0.011	94	77	0.556	0.005	30	30	0.535	0.010	93	114	0.498	0.005	23	38	0.520	0.010	81	70	0.541	0.006	8	8	0.456	0.015	4	6	0.498	0.025	12	11	0.480	0.018	16	7	0.543	0.023	49	54	0.477	0.006	62	79	0.499	0.006	49	83	0.466	0.006
chrVII	850923	T	C	36	38	0.522	0.005	37	51	0.489	0.006	5	2	0.509	0.011	2	3	0.497	0.012	27	32	0.518	0.005	13	9	0.528	0.006	32	47	0.533	0.005	6	8	0.484	0.007	2	0	0.517	0.017	0	0	0.545	0.020	3	2	0.503	0.014	4	5	0.483	0.010	40	34	0.557	0.005	5	3	0.533	0.010	21	22	0.498	0.005	4	5	0.519	0.010	8	9	0.542	0.006	0	1	0.458	0.015	3	0	0.497	0.025	0	1	0.480	0.018	2	0	0.543	0.023	24	39	0.476	0.006	31	39	0.499	0.006	33	56	0.467	0.006
chrVII	851062	G	A	36	46	0.522	0.005	25	35	0.489	0.006	24	17	0.509	0.011	27	28	0.497	0.012	47	35	0.520	0.005	64	38	0.528	0.007	57	52	0.533	0.005	51	49	0.484	0.007	4	15	0.517	0.017	4	12	0.545	0.020	16	20	0.503	0.015	16	24	0.483	0.010	48	43	0.557	0.005	19	18	0.533	0.010	76	68	0.497	0.005	24	22	0.519	0.010	56	56	0.542	0.006	11	12	0.457	0.015	5	5	0.497	0.025	14	10	0.480	0.018	8	5	0.545	0.023	26	21	0.476	0.006	32	22	0.499	0.006	31	58	0.466	0.006
chrVII	851197	T	G	52	34	0.522	0.005	30	30	0.488	0.006	38	24	0.508	0.011	41	30	0.497	0.012	31	39	0.519	0.005	87	51	0.529	0.006	53	41	0.533	0.005	90	96	0.483	0.007	19	18	0.517	0.017	12	11	0.545	0.020	30	26	0.503	0.015	41	42	0.485	0.010	55	30	0.558	0.005	36	31	0.534	0.010	135	90	0.497	0.005	42	46	0.518	0.010	94	66	0.543	0.006	25	22	0.458	0.015	7	4	0.497	0.025	13	17	0.480	0.018	11	12	0.545	0.023	22	34	0.476	0.006	27	33	0.499	0.006	36	39	0.466	0.006
chrVII	851656	C	G	60	43	0.522	0.005	60	25	0.488	0.006	4	21	0.508	0.011	13	15	0.497	0.012	61	66	0.519	0.005	40	33	0.529	0.006	70	64	0.533	0.005	31	35	0.483	0.007	3	3	0.517	0.017	4	2	0.545	0.020	8	10	0.506	0.014	8	8	0.485	0.010	72	47	0.558	0.005	9	20	0.534	0.010	53	51	0.497	0.005	20	16	0.518	0.010	40	35	0.543	0.006	5	2	0.458	0.015	5	0	0.497	0.025	4	2	0.480	0.018	0	4	0.545	0.023	32	32	0.476	0.006	52	43	0.499	0.006	55	50	0.466	0.006
chrVII	851746	G	A	74	56	0.522	0.005	63	45	0.488	0.006	6	14	0.508	0.011	18	13	0.497	0.012	81	66	0.519	0.005	33	38	0.529	0.006	84	83	0.533	0.005	30	30	0.483	0.007	2	9	0.517	0.017	2	3	0.545	0.020	10	8	0.506	0.014	6	11	0.485	0.010	100	60	0.558	0.005	10	14	0.534	0.010	54	72	0.497	0.005	20	16	0.518	0.010	32	33	0.543	0.006	13	13	0.458	0.015	6	8	0.497	0.025	2	4	0.480	0.018	0	6	0.545	0.023	49	38	0.476	0.006	74	55	0.499	0.005	51	55	0.466	0.006
chrVII	851801	A	G	62	84	0.522	0.005	55	61	0.488	0.006	8	12	0.508	0.011	15	7	0.497	0.012	84	64	0.519	0.005	43	36	0.529	0.006	88	81	0.533	0.005	25	24	0.483	0.007	4	8	0.517	0.017	6	4	0.545	0.020	10	7	0.506	0.014	11	17	0.485	0.010	104	67	0.558	0.005	15	13	0.534	0.010	51	50	0.497	0.005	11	14	0.518	0.010	31	34	0.543	0.006	5	17	0.458	0.015	2	6	0.497	0.025	2	5	0.480	0.018	0	1	0.545	0.023	54	46	0.476	0.006	66	61	0.499	0.005	49	50	0.466	0.006
chrVII	851827	G	A	63	95	0.522	0.005	56	66	0.488	0.006	9	14	0.508	0.011	11	6	0.497	0.012	80	68	0.519	0.005	47	37	0.529	0.006	77	92	0.533	0.005	26	31	0.483	0.007	5	8	0.517	0.017	4	3	0.545	0.020	9	8	0.506	0.014	12	17	0.485	0.010	87	67	0.558	0.005	14	13	0.534	0.010	50	51	0.497	0.005	14	18	0.518	0.010	30	28	0.543	0.006	2	14	0.458	0.015	3	8	0.497	0.025	2	2	0.480	0.018	0	3	0.545	0.023	50	51	0.476	0.006	54	67	0.499	0.005	58	52	0.466	0.006
chrVII	851899	T	C	76	75	0.522	0.005	52	62	0.488	0.006	11	17	0.508	0.011	9	11	0.497	0.012	68	72	0.519	0.005	45	38	0.529	0.006	77	89	0.533	0.005	35	38	0.483	0.007	3	8	0.517	0.017	4	0	0.545	0.020	9	3	0.506	0.014	9	17	0.485	0.010	74	60	0.558	0.005	17	13	0.534	0.010	58	47	0.497	0.005	21	15	0.518	0.010	28	21	0.543	0.006	3	11	0.458	0.015	6	6	0.497	0.025	3	6	0.480	0.018	0	4	0.545	0.023	46	54	0.476	0.006	74	61	0.499	0.005	66	69	0.466	0.006
chrVII	851923	C	A	82	76	0.522	0.005	56	61	0.488	0.006	13	18	0.508	0.011	10	11	0.497	0.012	66	82	0.519	0.005	40	36	0.529	0.006	73	90	0.533	0.005	34	37	0.483	0.007	4	5	0.517	0.017	2	0	0.545	0.020	9	4	0.506	0.014	8	14	0.485	0.010	76	66	0.558	0.005	15	10	0.534	0.010	56	46	0.497	0.005	20	9	0.518	0.010	27	23	0.543	0.006	1	11	0.458	0.015	1	4	0.497	0.025	5	5	0.480	0.018	2	4	0.545	0.023	47	56	0.476	0.006	74	59	0.499	0.005	69	78	0.466	0.006
chrVII	851981	C	T	68	53	0.522	0.005	38	53	0.488	0.006	12	15	0.508	0.011	10	9	0.497	0.012	63	55	0.519	0.005	27	29	0.529	0.006	61	55	0.533	0.005	26	31	0.483	0.007	2	3	0.517	0.017	2	3	0.545	0.020	3	4	0.506	0.014	6	11	0.485	0.010	59	41	0.558	0.005	15	11	0.534	0.010	54	49	0.497	0.005	9	9	0.518	0.010	28	14	0.543	0.006	3	4	0.458	0.015	0	1	0.497	0.025	6	2	0.480	0.018	1	2	0.545	0.023	39	27	0.476	0.006	59	45	0.499	0.005	49	69	0.466	0.006
chrVII	852002	A	G	59	49	0.522	0.005	37	55	0.488	0.006	9	10	0.508	0.011	6	6	0.497	0.012	71	53	0.519	0.005	34	26	0.529	0.006	67	58	0.533	0.005	17	28	0.483	0.007	2	2	0.517	0.017	3	3	0.545	0.020	3	3	0.506	0.014	6	12	0.485	0.010	66	44	0.558	0.005	11	9	0.534	0.010	43	43	0.497	0.005	11	8	0.518	0.010	29	18	0.543	0.006	4	2	0.458	0.015	0	1	0.497	0.025	5	1	0.480	0.018	2	2	0.545	0.023	42	36	0.476	0.006	53	49	0.499	0.005	50	66	0.466	0.006
chrVII	852034	A	G	52	64	0.522	0.005	40	47	0.488	0.006	4	11	0.508	0.011	6	4	0.497	0.012	74	46	0.519	0.005	38	21	0.529	0.006	77	62	0.533	0.005	15	29	0.483	0.007	1	1	0.517	0.017	3	3	0.545	0.020	0	4	0.506	0.014	2	10	0.485	0.010	62	45	0.558	0.005	9	8	0.534	0.010	39	43	0.497	0.005	9	11	0.518	0.010	30	24	0.543	0.006	5	3	0.458	0.015	0	0	0.497	0.025	2	1	0.480	0.018	5	2	0.545	0.023	36	42	0.476	0.006	47	47	0.499	0.005	41	54	0.466	0.006
chrVII	852133	C	T	52	60	0.522	0.005	54	54	0.488	0.006	5	14	0.508	0.011	6	13	0.497	0.012	61	58	0.519	0.005	35	31	0.529	0.006	78	70	0.533	0.005	22	29	0.483	0.007	6	3	0.517	0.017	6	4	0.545	0.020	6	4	0.506	0.014	7	12	0.485	0.010	68	61	0.558	0.005	12	18	0.534	0.010	53	35	0.497	0.005	11	23	0.518	0.010	34	30	0.543	0.006	5	3	0.458	0.015	0	4	0.497	0.025	3	4	0.480	0.018	6	2	0.545	0.023	45	56	0.476	0.006	52	44	0.499	0.005	48	58	0.466	0.006
chrVII	852310	C	T	70	95	0.522	0.005	76	75	0.488	0.006	25	23	0.508	0.011	22	23	0.497	0.012	75	75	0.519	0.005	57	51	0.529	0.006	99	105	0.533	0.005	30	35	0.483	0.007	7	10	0.517	0.017	5	8	0.545	0.020	9	18	0.506	0.014	24	19	0.485	0.010	83	77	0.558	0.005	26	22	0.534	0.010	80	64	0.497	0.005	20	23	0.518	0.010	46	40	0.543	0.006	4	4	0.458	0.015	6	11	0.497	0.025	10	8	0.480	0.018	6	0	0.545	0.023	54	59	0.476	0.006	65	70	0.499	0.005	58	86	0.466	0.006
chrVII	852578	G	C	86	82	0.523	0.005	66	65	0.487	0.006	6	11	0.510	0.011	12	15	0.497	0.012	71	62	0.518	0.005	38	35	0.530	0.006	93	74	0.533	0.005	27	37	0.483	0.007	7	3	0.518	0.017	6	3	0.545	0.020	4	7	0.506	0.014	16	17	0.485	0.010	78	59	0.557	0.005	24	12	0.535	0.010	71	65	0.497	0.005	19	17	0.519	0.010	37	34	0.543	0.006	8	8	0.458	0.015	0	1	0.497	0.025	11	8	0.482	0.018	4	3	0.545	0.023	56	57	0.476	0.006	64	72	0.499	0.005	45	57	0.466	0.006
chrVII	853006	T	A	72	88	0.521	0.005	65	81	0.487	0.006	13	13	0.507	0.011	17	16	0.498	0.012	92	73	0.517	0.005	43	41	0.530	0.006	93	99	0.533	0.005	35	38	0.482	0.007	5	9	0.514	0.017	1	2	0.544	0.020	6	15	0.506	0.014	18	22	0.490	0.010	99	70	0.557	0.005	17	19	0.535	0.010	64	49	0.498	0.005	18	29	0.515	0.010	43	42	0.543	0.006	2	7	0.461	0.015	2	3	0.500	0.024	10	11	0.487	0.018	6	3	0.546	0.023	37	51	0.474	0.006	61	81	0.499	0.005	64	70	0.465	0.006
chrVII	853046	G	A	67	89	0.521	0.005	58	86	0.487	0.006	14	11	0.507	0.011	12	15	0.498	0.012	78	79	0.517	0.005	40	51	0.530	0.006	100	96	0.533	0.005	27	36	0.482	0.007	0	12	0.514	0.017	6	7	0.544	0.020	9	15	0.506	0.014	24	18	0.490	0.010	94	73	0.557	0.005	25	18	0.535	0.010	55	44	0.498	0.005	23	41	0.515	0.010	48	44	0.543	0.006	11	16	0.461	0.015	4	5	0.500	0.024	4	9	0.487	0.018	3	2	0.546	0.023	47	42	0.474	0.006	71	77	0.499	0.005	56	64	0.465	0.006
chrVII	853120	T	C	62	82	0.521	0.005	54	75	0.487	0.006	15	15	0.507	0.011	8	17	0.498	0.012	51	67	0.517	0.005	29	43	0.530	0.006	91	66	0.533	0.005	34	33	0.482	0.007	1	12	0.514	0.017	9	6	0.544	0.020	9	13	0.506	0.014	23	12	0.490	0.010	76	70	0.557	0.005	21	13	0.535	0.010	62	46	0.498	0.005	22	43	0.515	0.010	54	36	0.543	0.006	19	17	0.461	0.015	4	2	0.500	0.024	7	6	0.487	0.018	1	2	0.546	0.023	48	49	0.474	0.006	63	70	0.499	0.005	43	50	0.465	0.005
chrVII	853279	A	G	52	55	0.521	0.005	54	58	0.487	0.006	5	5	0.507	0.011	1	13	0.498	0.012	50	45	0.517	0.005	19	22	0.530	0.006	56	61	0.533	0.005	7	17	0.482	0.007	4	2	0.514	0.017	2	0	0.544	0.020	4	4	0.506	0.014	7	13	0.490	0.010	56	45	0.557	0.005	9	12	0.535	0.010	25	35	0.498	0.005	6	11	0.515	0.010	17	19	0.543	0.006	5	0	0.461	0.015	0	0	0.500	0.024	1	3	0.487	0.018	2	2	0.546	0.023	34	44	0.474	0.006	47	46	0.499	0.005	40	48	0.465	0.005
chrVII	853535	A	G	35	43	0.520	0.005	33	49	0.486	0.006	1	2	0.507	0.011	4	5	0.499	0.012	31	37	0.516	0.005	10	12	0.531	0.006	34	50	0.533	0.005	12	16	0.482	0.007	0	2	0.516	0.017	0	0	0.547	0.020	2	4	0.507	0.014	1	5	0.494	0.010	31	44	0.557	0.005	1	8	0.536	0.010	29	15	0.498	0.005	2	5	0.517	0.010	14	6	0.544	0.006	3	2	0.463	0.015	0	1	0.500	0.024	0	0	0.491	0.017	1	0	0.546	0.023	20	26	0.474	0.006	25	32	0.499	0.005	23	31	0.464	0.005
chrVII	853758	C	T	58	57	0.520	0.005	45	47	0.486	0.006	13	14	0.507	0.011	14	19	0.499	0.012	56	48	0.516	0.005	44	38	0.531	0.006	58	57	0.533	0.005	38	24	0.482	0.007	2	5	0.516	0.017	5	6	0.547	0.020	15	7	0.507	0.014	14	12	0.494	0.010	76	45	0.557	0.005	18	27	0.536	0.010	78	64	0.498	0.005	15	21	0.517	0.010	38	49	0.544	0.006	7	13	0.463	0.015	0	4	0.500	0.024	5	5	0.491	0.017	0	3	0.546	0.023	38	45	0.474	0.006	65	48	0.499	0.005	41	47	0.464	0.005
chrVII	853870	A	G	75	50	0.520	0.005	53	53	0.486	0.006	14	15	0.507	0.011	11	14	0.499	0.012	73	55	0.516	0.005	36	33	0.531	0.006	75	49	0.533	0.005	36	36	0.482	0.007	3	7	0.516	0.017	9	2	0.547	0.020	16	11	0.507	0.014	16	15	0.494	0.010	74	57	0.557	0.005	23	19	0.536	0.010	53	66	0.498	0.005	13	17	0.517	0.010	46	36	0.544	0.006	8	5	0.463	0.015	2	4	0.500	0.024	5	10	0.491	0.017	4	1	0.547	0.023	52	40	0.474	0.006	55	51	0.499	0.005	40	54	0.464	0.005
chrVII	854194	G	A	73	72	0.518	0.005	62	46	0.484	0.006	6	15	0.507	0.011	10	9	0.499	0.012	92	61	0.516	0.005	32	31	0.531	0.006	85	79	0.533	0.005	26	33	0.480	0.007	3	2	0.518	0.017	4	4	0.547	0.020	4	5	0.507	0.014	10	1	0.494	0.010	82	73	0.557	0.005	10	7	0.534	0.010	42	45	0.497	0.005	12	14	0.515	0.010	21	29	0.544	0.006	4	11	0.465	0.015	0	2	0.500	0.024	7	3	0.492	0.017	4	3	0.545	0.023	37	56	0.474	0.006	73	66	0.498	0.005	44	60	0.463	0.005
chrVII	854240	C	A	71	73	0.518	0.005	69	70	0.484	0.006	7	14	0.507	0.011	14	11	0.499	0.012	84	68	0.516	0.005	34	29	0.531	0.006	104	96	0.533	0.005	28	35	0.480	0.007	4	2	0.518	0.017	9	4	0.547	0.020	4	4	0.507	0.014	13	8	0.494	0.010	70	70	0.557	0.005	14	9	0.534	0.010	49	52	0.497	0.005	12	10	0.515	0.010	33	30	0.544	0.006	3	5	0.465	0.015	0	0	0.500	0.024	5	4	0.492	0.017	4	3	0.544	0.023	47	62	0.474	0.006	76	62	0.498	0.005	56	78	0.463	0.005
chrVII	854257	C	T	73	61	0.518	0.005	72	65	0.484	0.006	8	9	0.507	0.011	11	8	0.499	0.012	71	58	0.516	0.005	29	26	0.531	0.006	103	83	0.533	0.005	24	31	0.480	0.007	3	2	0.518	0.017	6	1	0.547	0.020	4	3	0.507	0.014	13	9	0.494	0.010	73	59	0.557	0.005	13	6	0.534	0.010	48	43	0.497	0.005	9	5	0.515	0.010	34	21	0.544	0.006	2	2	0.465	0.015	0	0	0.500	0.024	2	4	0.492	0.017	4	1	0.544	0.023	44	52	0.474	0.006	63	59	0.498	0.005	61	79	0.463	0.005
chrVII	854692	C	T	65	59	0.518	0.005	51	67	0.484	0.005	13	18	0.505	0.011	7	5	0.499	0.012	58	53	0.515	0.005	47	40	0.530	0.006	73	55	0.533	0.005	32	34	0.481	0.007	1	10	0.519	0.017	7	0	0.547	0.020	4	9	0.506	0.014	18	20	0.494	0.010	76	40	0.557	0.005	26	22	0.534	0.010	76	77	0.497	0.005	24	5	0.516	0.010	55	42	0.545	0.006	6	9	0.467	0.014	4	2	0.500	0.024	8	5	0.492	0.017	2	2	0.545	0.023	43	40	0.474	0.006	56	48	0.498	0.005	47	61	0.464	0.005
chrVII	854779	G	A	53	56	0.518	0.005	47	52	0.484	0.006	7	17	0.504	0.011	8	5	0.499	0.012	55	54	0.514	0.005	53	43	0.532	0.006	66	74	0.534	0.005	31	50	0.480	0.007	8	4	0.519	0.017	6	2	0.547	0.020	5	8	0.505	0.014	17	11	0.494	0.010	64	44	0.558	0.005	31	21	0.533	0.010	80	75	0.497	0.005	18	13	0.516	0.010	65	45	0.546	0.006	11	7	0.470	0.015	4	4	0.498	0.025	7	7	0.496	0.017	4	3	0.545	0.023	32	32	0.474	0.006	59	50	0.498	0.005	46	65	0.463	0.005
chrVII	854830	G	A	63	59	0.518	0.005	63	49	0.484	0.006	16	18	0.504	0.011	12	13	0.499	0.012	61	51	0.514	0.005	46	50	0.532	0.006	61	76	0.534	0.005	35	64	0.480	0.007	7	4	0.519	0.017	8	0	0.547	0.020	5	14	0.505	0.014	19	16	0.494	0.010	81	47	0.558	0.005	33	21	0.533	0.010	89	73	0.497	0.005	18	17	0.516	0.010	66	48	0.546	0.006	9	9	0.470	0.015	6	4	0.498	0.025	4	11	0.496	0.017	8	6	0.545	0.023	41	36	0.474	0.006	69	60	0.498	0.005	56	67	0.463	0.005
chrVII	854905	G	C	54	63	0.518	0.005	61	53	0.483	0.006	19	16	0.506	0.011	20	20	0.501	0.012	57	42	0.513	0.005	48	56	0.530	0.006	71	55	0.534	0.005	37	54	0.478	0.007	14	5	0.519	0.017	5	5	0.549	0.020	8	12	0.505	0.014	31	11	0.496	0.010	84	35	0.559	0.005	25	27	0.532	0.010	75	66	0.499	0.005	25	29	0.515	0.010	60	46	0.546	0.006	5	14	0.471	0.015	3	6	0.491	0.025	4	14	0.496	0.017	10	4	0.545	0.023	38	39	0.473	0.006	71	50	0.496	0.005	50	59	0.464	0.005
chrVII	855067	C	T	19	16	0.517	0.005	23	25	0.483	0.006	4	11	0.508	0.011	6	5	0.502	0.012	23	22	0.513	0.005	30	20	0.532	0.006	19	30	0.534	0.005	20	17	0.478	0.007	9	6	0.517	0.017	7	2	0.549	0.020	5	8	0.503	0.014	16	5	0.498	0.010	26	16	0.557	0.005	15	10	0.533	0.010	28	31	0.499	0.005	6	13	0.515	0.010	24	37	0.548	0.006	7	10	0.468	0.015	2	0	0.498	0.025	2	2	0.496	0.017	10	1	0.548	0.023	15	14	0.475	0.006	19	30	0.497	0.005	27	28	0.462	0.005
chrVII	855163	T	C	10	16	0.517	0.005	15	19	0.484	0.006	0	1	0.506	0.011	0	0	0.500	0.012	12	17	0.513	0.005	4	10	0.532	0.006	15	15	0.533	0.005	5	2	0.478	0.007	1	0	0.516	0.017	0	0	0.549	0.020	0	1	0.502	0.014	0	1	0.497	0.010	19	11	0.557	0.005	1	0	0.532	0.010	9	10	0.497	0.005	1	4	0.514	0.010	11	13	0.549	0.006	0	0	0.469	0.015	1	0	0.491	0.025	0	0	0.496	0.017	2	0	0.548	0.023	12	20	0.475	0.006	23	18	0.497	0.005	15	19	0.462	0.005
chrVII	855164	T	C	10	16	0.517	0.005	15	19	0.484	0.006	0	1	0.506	0.011	0	0	0.500	0.012	12	17	0.513	0.005	4	10	0.532	0.006	15	15	0.533	0.005	5	2	0.478	0.007	1	0	0.516	0.017	0	0	0.549	0.020	0	1	0.502	0.014	0	1	0.497	0.010	19	11	0.557	0.005	1	0	0.532	0.010	9	10	0.497	0.005	1	4	0.514	0.010	11	13	0.549	0.006	0	0	0.469	0.015	1	0	0.491	0.025	0	0	0.496	0.017	2	0	0.548	0.023	12	20	0.475	0.006	23	18	0.497	0.005	15	19	0.462	0.005
chrVII	855417	G	A	44	44	0.517	0.005	43	62	0.482	0.006	18	10	0.507	0.011	7	9	0.501	0.012	47	49	0.512	0.005	36	29	0.531	0.006	71	45	0.533	0.005	34	23	0.477	0.007	5	7	0.516	0.017	4	4	0.549	0.020	15	13	0.503	0.014	23	12	0.496	0.010	50	54	0.557	0.005	18	15	0.532	0.010	65	67	0.498	0.005	14	7	0.515	0.010	32	35	0.548	0.006	12	5	0.470	0.015	0	2	0.499	0.025	9	7	0.497	0.017	12	6	0.548	0.023	37	38	0.474	0.006	40	36	0.496	0.005	48	43	0.461	0.005
