## Supplementary material for "Diverse natural variants suppress mutations in hundreds of essential genes": Data S4: seq_Y14277.xls (part 8 of 19)

#Chromosome	Location	Ref_allele	Alt_allele	TSQ986_Y14277_34.2_ref_count	TSQ986_Y14277_34.2_alt_count	TSQ986_Y14277_34.2_posterior_mean	TSQ986_Y14277_34.2_posterior_SD	TSQ2397_Y14277_26.2_ref_count	TSQ2397_Y14277_26.2_alt_count	TSQ2397_Y14277_26.2_posterior_mean	TSQ2397_Y14277_26.2_posterior_SD	TSQ2885x_Y14277_34.2_ref_count	TSQ2885x_Y14277_34.2_alt_count	TSQ2885x_Y14277_34.2_posterior_mean	TSQ2885x_Y14277_34.2_posterior_SD	TSQ2885x_Y14277_34.1_ref_count	TSQ2885x_Y14277_34.1_alt_count	TSQ2885x_Y14277_34.1_posterior_mean	TSQ2885x_Y14277_34.1_posterior_SD	TSQ2397_Y14277_26.1_ref_count	TSQ2397_Y14277_26.1_alt_count	TSQ2397_Y14277_26.1_posterior_mean	TSQ2397_Y14277_26.1_posterior_SD	TSQ658_Y14277_26.2_ref_count	TSQ658_Y14277_26.2_alt_count	TSQ658_Y14277_26.2_posterior_mean	TSQ658_Y14277_26.2_posterior_SD	TSQ2397_Y14277_34.1_ref_count	TSQ2397_Y14277_34.1_alt_count	TSQ2397_Y14277_34.1_posterior_mean	TSQ2397_Y14277_34.1_posterior_SD	TSQ811_Y14277_34.1_ref_count	TSQ811_Y14277_34.1_alt_count	TSQ811_Y14277_34.1_posterior_mean	TSQ811_Y14277_34.1_posterior_SD	TSQ2885x_Y14277_26.2_ref_count	TSQ2885x_Y14277_26.2_alt_count	TSQ2885x_Y14277_26.2_posterior_mean	TSQ2885x_Y14277_26.2_posterior_SD	SN851_Y14277_26.1_ref_count	SN851_Y14277_26.1_alt_count	SN851_Y14277_26.1_posterior_mean	SN851_Y14277_26.1_posterior_SD	SN851_Y14277_34.1_ref_count	SN851_Y14277_34.1_alt_count	SN851_Y14277_34.1_posterior_mean	SN851_Y14277_34.1_posterior_SD	SN851_Y14277_34.2_ref_count	SN851_Y14277_34.2_alt_count	SN851_Y14277_34.2_posterior_mean	SN851_Y14277_34.2_posterior_SD	TSQ2397_Y14277_34.2_ref_count	TSQ2397_Y14277_34.2_alt_count	TSQ2397_Y14277_34.2_posterior_mean	TSQ2397_Y14277_34.2_posterior_SD	TSQ2885x_Y14277_26.1_ref_count	TSQ2885x_Y14277_26.1_alt_count	TSQ2885x_Y14277_26.1_posterior_mean	TSQ2885x_Y14277_26.1_posterior_SD	TSQ658_Y14277_26.1_ref_count	TSQ658_Y14277_26.1_alt_count	TSQ658_Y14277_26.1_posterior_mean	TSQ658_Y14277_26.1_posterior_SD	TSQ658_Y14277_34.1_ref_count	TSQ658_Y14277_34.1_alt_count	TSQ658_Y14277_34.1_posterior_mean	TSQ658_Y14277_34.1_posterior_SD	TSQ658_Y14277_34.2_ref_count	TSQ658_Y14277_34.2_alt_count	TSQ658_Y14277_34.2_posterior_mean	TSQ658_Y14277_34.2_posterior_SD	SN851_Y14277_26.2_ref_count	SN851_Y14277_26.2_alt_count	SN851_Y14277_26.2_posterior_mean	SN851_Y14277_26.2_posterior_SD	TSQ811_Y14277_26.1_ref_count	TSQ811_Y14277_26.1_alt_count	TSQ811_Y14277_26.1_posterior_mean	TSQ811_Y14277_26.1_posterior_SD	TSQ811_Y14277_26.2_ref_count	TSQ811_Y14277_26.2_alt_count	TSQ811_Y14277_26.2_posterior_mean	TSQ811_Y14277_26.2_posterior_SD	TSQ811_Y14277_34.2_ref_count	TSQ811_Y14277_34.2_alt_count	TSQ811_Y14277_34.2_posterior_mean	TSQ811_Y14277_34.2_posterior_SD	TSQ986_Y14277_34.1_ref_count	TSQ986_Y14277_34.1_alt_count	TSQ986_Y14277_34.1_posterior_mean	TSQ986_Y14277_34.1_posterior_SD	TSQ986_Y14277_26.2_ref_count	TSQ986_Y14277_26.2_alt_count	TSQ986_Y14277_26.2_posterior_mean	TSQ986_Y14277_26.2_posterior_SD	TSQ986_Y14277_26.1_ref_count	TSQ986_Y14277_26.1_alt_count	TSQ986_Y14277_26.1_posterior_mean	TSQ986_Y14277_26.1_posterior_SD
chrVII	855821	C	T	91	92	0.517	0.005	77	60	0.483	0.006	22	23	0.508	0.011	28	22	0.500	0.011	84	73	0.512	0.005	35	33	0.532	0.006	87	77	0.533	0.005	57	48	0.479	0.007	5	14	0.514	0.017	3	11	0.551	0.020	14	18	0.502	0.014	28	16	0.495	0.010	103	81	0.557	0.005	32	26	0.532	0.010	91	60	0.497	0.005	29	26	0.517	0.010	56	41	0.549	0.006	12	10	0.471	0.015	8	3	0.491	0.024	10	17	0.497	0.017	6	5	0.545	0.022	70	76	0.475	0.006	75	73	0.497	0.005	70	84	0.461	0.005
chrVII	857160	C	T	61	52	0.517	0.005	48	52	0.480	0.006	13	17	0.512	0.011	8	29	0.501	0.012	55	80	0.511	0.005	55	50	0.535	0.007	102	59	0.533	0.005	53	45	0.478	0.007	11	15	0.513	0.017	10	7	0.553	0.020	13	12	0.506	0.014	24	30	0.498	0.011	53	49	0.556	0.005	25	32	0.537	0.010	87	76	0.499	0.005	19	15	0.514	0.010	47	52	0.550	0.006	9	24	0.464	0.015	7	5	0.497	0.025	8	11	0.501	0.017	6	7	0.550	0.023	39	47	0.477	0.006	48	69	0.499	0.005	47	69	0.460	0.006
chrVII	857340	G	C	40	37	0.517	0.005	32	48	0.480	0.006	12	4	0.512	0.011	4	5	0.501	0.012	43	42	0.511	0.005	30	25	0.536	0.006	50	49	0.533	0.005	18	21	0.478	0.007	3	1	0.513	0.017	4	2	0.553	0.020	4	2	0.506	0.014	14	9	0.498	0.011	40	40	0.556	0.005	9	22	0.537	0.010	44	59	0.500	0.005	0	9	0.515	0.010	43	35	0.550	0.006	5	10	0.464	0.015	0	1	0.497	0.025	2	1	0.501	0.017	1	1	0.550	0.023	31	34	0.477	0.006	34	41	0.499	0.005	38	49	0.460	0.006
chrVII	857688	A	G	44	40	0.518	0.005	37	31	0.480	0.006	17	10	0.512	0.011	29	26	0.502	0.012	53	36	0.510	0.005	80	42	0.537	0.006	83	37	0.532	0.005	40	43	0.479	0.007	4	3	0.513	0.017	4	6	0.554	0.019	17	13	0.506	0.014	21	24	0.499	0.010	41	44	0.556	0.005	21	24	0.538	0.010	72	60	0.500	0.005	23	19	0.515	0.010	77	46	0.550	0.006	5	9	0.466	0.015	2	3	0.497	0.025	4	9	0.501	0.017	6	3	0.548	0.023	33	25	0.478	0.006	35	44	0.500	0.005	45	46	0.460	0.006
chrVII	857780	G	A	40	33	0.517	0.005	42	32	0.481	0.006	19	10	0.511	0.011	25	24	0.501	0.011	54	54	0.511	0.005	60	59	0.537	0.006	79	49	0.532	0.005	40	57	0.479	0.007	4	5	0.512	0.017	4	4	0.554	0.019	23	9	0.506	0.014	21	27	0.500	0.010	47	40	0.556	0.005	19	17	0.538	0.010	76	63	0.501	0.005	29	23	0.515	0.010	71	43	0.550	0.006	6	13	0.465	0.015	4	7	0.497	0.025	7	9	0.502	0.017	5	6	0.548	0.023	28	35	0.478	0.006	38	35	0.499	0.005	39	61	0.460	0.005
chrVII	857788	C	T	40	38	0.517	0.005	50	34	0.481	0.006	21	12	0.511	0.011	25	22	0.501	0.011	58	52	0.511	0.005	63	59	0.537	0.006	82	50	0.532	0.005	42	61	0.479	0.007	3	6	0.512	0.017	3	4	0.554	0.019	25	9	0.506	0.014	23	29	0.500	0.010	49	46	0.556	0.005	22	20	0.538	0.010	78	67	0.501	0.005	31	25	0.515	0.010	73	43	0.550	0.006	6	14	0.465	0.015	4	7	0.497	0.025	10	9	0.502	0.017	7	6	0.548	0.023	36	33	0.478	0.006	40	37	0.499	0.005	47	60	0.460	0.005
chrVII	857836	C	T	42	46	0.517	0.005	45	52	0.481	0.006	15	17	0.511	0.011	19	23	0.501	0.011	69	56	0.511	0.005	54	42	0.537	0.006	62	52	0.532	0.005	32	46	0.479	0.007	6	5	0.512	0.017	1	3	0.554	0.019	12	8	0.504	0.014	12	28	0.500	0.010	69	44	0.556	0.005	27	23	0.536	0.010	65	60	0.501	0.005	22	21	0.515	0.010	54	39	0.550	0.006	10	17	0.465	0.015	3	2	0.498	0.024	11	4	0.502	0.017	9	8	0.548	0.023	43	40	0.478	0.006	48	51	0.499	0.005	46	53	0.460	0.005
chrVII	857876	A	C	53	55	0.517	0.005	46	47	0.481	0.006	16	16	0.511	0.011	17	19	0.501	0.011	64	46	0.511	0.005	55	43	0.537	0.006	71	55	0.532	0.005	36	41	0.479	0.007	3	5	0.512	0.017	0	4	0.554	0.019	9	4	0.504	0.014	11	23	0.500	0.010	71	46	0.556	0.005	32	27	0.536	0.010	62	61	0.501	0.005	21	15	0.515	0.010	57	46	0.550	0.006	10	12	0.465	0.015	3	3	0.498	0.024	13	2	0.502	0.017	6	7	0.548	0.023	50	39	0.478	0.006	45	52	0.499	0.005	52	49	0.460	0.005
chrVII	857963	T	C	75	58	0.517	0.005	42	48	0.481	0.006	20	8	0.511	0.011	15	17	0.501	0.011	45	53	0.511	0.005	44	35	0.537	0.006	83	65	0.532	0.005	31	28	0.479	0.007	7	3	0.512	0.017	4	5	0.554	0.019	15	5	0.504	0.014	15	18	0.500	0.010	67	44	0.556	0.005	26	25	0.536	0.010	66	43	0.501	0.005	17	17	0.515	0.010	41	33	0.550	0.006	6	9	0.465	0.015	7	4	0.498	0.024	11	1	0.502	0.017	5	4	0.548	0.023	48	44	0.478	0.006	38	49	0.499	0.005	55	59	0.460	0.005
chrVII	857965	C	T	75	58	0.517	0.005	42	48	0.481	0.006	20	8	0.511	0.011	15	17	0.501	0.011	45	53	0.511	0.005	44	35	0.537	0.006	83	65	0.532	0.005	31	28	0.479	0.007	7	3	0.512	0.017	4	5	0.554	0.019	15	5	0.504	0.014	15	18	0.500	0.010	67	44	0.556	0.005	26	25	0.536	0.010	66	43	0.501	0.005	17	17	0.515	0.010	41	33	0.550	0.006	6	9	0.465	0.015	7	4	0.498	0.024	11	1	0.502	0.017	5	4	0.548	0.023	48	44	0.478	0.006	38	49	0.499	0.005	55	59	0.460	0.005
chrVII	858001	G	C	79	65	0.517	0.005	43	57	0.481	0.006	12	10	0.511	0.011	12	14	0.501	0.011	57	61	0.511	0.005	49	28	0.538	0.006	96	75	0.532	0.005	31	32	0.479	0.007	5	3	0.512	0.017	3	4	0.554	0.019	16	1	0.504	0.014	13	19	0.500	0.010	80	63	0.556	0.005	22	21	0.536	0.010	56	37	0.501	0.005	18	17	0.515	0.010	45	39	0.550	0.006	9	12	0.465	0.015	3	4	0.498	0.024	4	5	0.502	0.017	3	2	0.548	0.023	50	50	0.478	0.006	42	63	0.499	0.005	54	58	0.460	0.005
chrVII	858110	C	T	65	78	0.517	0.005	59	76	0.481	0.006	9	8	0.511	0.011	14	6	0.499	0.011	75	55	0.510	0.005	45	27	0.537	0.006	92	76	0.532	0.005	24	17	0.478	0.007	4	0	0.508	0.017	6	6	0.556	0.019	6	3	0.503	0.014	12	18	0.501	0.010	96	67	0.555	0.005	6	7	0.535	0.010	44	37	0.501	0.005	12	4	0.513	0.010	49	29	0.550	0.006	7	1	0.467	0.014	5	4	0.498	0.024	2	5	0.502	0.017	0	0	0.548	0.023	62	53	0.478	0.006	75	92	0.499	0.005	53	73	0.459	0.005
chrVII	858225	G	T	64	60	0.518	0.005	62	47	0.481	0.006	9	3	0.511	0.011	22	9	0.500	0.011	72	59	0.510	0.005	43	21	0.538	0.006	85	68	0.531	0.005	19	10	0.477	0.007	7	0	0.506	0.017	6	5	0.556	0.019	5	2	0.503	0.014	10	7	0.502	0.010	76	64	0.554	0.005	13	11	0.535	0.010	36	39	0.500	0.005	14	3	0.513	0.010	42	32	0.551	0.006	2	3	0.466	0.014	3	2	0.498	0.024	2	1	0.499	0.017	0	3	0.545	0.023	52	43	0.478	0.006	62	54	0.499	0.005	54	62	0.460	0.005
chrVII	858261	C	A	58	61	0.518	0.005	66	51	0.481	0.006	8	4	0.511	0.011	22	9	0.500	0.011	75	59	0.510	0.005	39	24	0.538	0.006	102	79	0.531	0.005	21	22	0.477	0.007	7	1	0.506	0.017	5	3	0.556	0.019	6	2	0.503	0.014	8	2	0.502	0.010	85	78	0.554	0.005	15	11	0.535	0.010	37	38	0.500	0.005	16	5	0.513	0.010	37	27	0.551	0.006	3	3	0.466	0.014	4	1	0.498	0.024	3	4	0.499	0.017	0	3	0.545	0.023	57	43	0.478	0.006	73	55	0.499	0.005	60	65	0.460	0.005
chrVII	858310	C	T	61	67	0.518	0.005	54	57	0.481	0.006	9	7	0.511	0.011	21	5	0.500	0.011	62	55	0.510	0.005	39	35	0.538	0.006	94	62	0.531	0.005	25	25	0.477	0.007	8	4	0.506	0.017	4	3	0.556	0.019	6	4	0.503	0.014	11	5	0.502	0.010	70	74	0.554	0.005	15	13	0.535	0.010	45	33	0.500	0.005	16	6	0.513	0.010	38	27	0.551	0.006	4	6	0.466	0.014	8	1	0.498	0.024	4	7	0.499	0.017	1	6	0.545	0.023	54	48	0.478	0.006	72	58	0.499	0.005	54	67	0.460	0.005
chrVII	858478	G	C	67	54	0.517	0.005	59	51	0.481	0.006	13	22	0.512	0.011	10	19	0.500	0.011	63	68	0.509	0.005	60	47	0.537	0.006	104	71	0.531	0.005	42	53	0.478	0.007	6	3	0.506	0.017	10	7	0.556	0.019	14	15	0.504	0.014	17	19	0.502	0.010	91	54	0.554	0.005	20	19	0.535	0.010	72	75	0.500	0.005	27	20	0.513	0.010	60	50	0.550	0.006	6	13	0.466	0.014	7	2	0.499	0.024	11	8	0.499	0.017	2	5	0.547	0.022	46	38	0.477	0.006	57	53	0.499	0.005	43	56	0.460	0.005
chrVII	858511	C	T	60	54	0.517	0.005	50	59	0.481	0.006	14	21	0.512	0.011	17	17	0.500	0.011	62	60	0.509	0.005	72	54	0.537	0.006	76	58	0.531	0.005	50	57	0.478	0.007	7	7	0.506	0.017	12	7	0.556	0.019	14	14	0.504	0.014	22	26	0.502	0.010	81	54	0.554	0.005	15	24	0.535	0.010	84	81	0.500	0.005	33	28	0.513	0.010	67	51	0.550	0.006	9	11	0.466	0.014	6	4	0.499	0.024	14	9	0.499	0.017	3	6	0.547	0.022	53	30	0.477	0.006	58	39	0.499	0.005	46	41	0.460	0.005
chrVII	858611	C	A	88	65	0.517	0.005	46	67	0.481	0.006	13	24	0.512	0.011	23	29	0.500	0.011	64	62	0.509	0.005	65	41	0.537	0.006	112	80	0.531	0.005	53	50	0.478	0.007	10	12	0.506	0.017	13	4	0.556	0.019	13	11	0.504	0.014	29	27	0.502	0.010	85	78	0.554	0.005	23	33	0.535	0.010	87	83	0.500	0.005	30	18	0.513	0.010	73	61	0.550	0.006	15	15	0.466	0.014	6	6	0.499	0.024	16	11	0.499	0.017	6	8	0.547	0.022	57	51	0.477	0.006	73	75	0.499	0.005	56	70	0.460	0.005
chrVII	858672	C	T	67	60	0.516	0.005	47	55	0.480	0.005	27	29	0.514	0.011	19	20	0.499	0.011	57	52	0.509	0.005	37	44	0.538	0.006	104	69	0.530	0.005	49	38	0.479	0.007	8	19	0.505	0.017	11	10	0.556	0.019	11	6	0.504	0.014	15	16	0.501	0.010	87	57	0.554	0.005	11	23	0.534	0.010	70	56	0.500	0.005	34	16	0.513	0.010	56	49	0.551	0.006	12	14	0.466	0.014	15	8	0.499	0.024	8	17	0.500	0.017	3	9	0.546	0.022	43	37	0.476	0.006	84	43	0.498	0.005	49	73	0.460	0.005
chrVII	858803	A	T	19	17	0.516	0.005	20	26	0.480	0.005	2	0	0.514	0.011	0	0	0.499	0.011	11	19	0.509	0.005	7	5	0.538	0.006	21	24	0.530	0.005	5	5	0.479	0.007	0	0	0.505	0.017	0	0	0.556	0.019	0	0	0.504	0.014	0	0	0.501	0.010	22	28	0.554	0.005	0	0	0.534	0.010	11	15	0.500	0.005	2	0	0.513	0.010	16	7	0.551	0.006	0	0	0.466	0.014	0	0	0.501	0.024	0	0	0.500	0.017	0	0	0.546	0.022	13	23	0.476	0.006	19	18	0.498	0.005	28	20	0.460	0.005
chrVII	859016	A	G	30	43	0.517	0.005	33	36	0.480	0.005	7	8	0.511	0.011	4	8	0.495	0.011	27	46	0.509	0.005	30	15	0.538	0.006	46	46	0.529	0.005	14	23	0.479	0.007	3	9	0.505	0.017	6	2	0.559	0.019	5	5	0.508	0.014	9	5	0.506	0.010	44	35	0.553	0.005	8	10	0.533	0.010	31	36	0.500	0.005	13	2	0.516	0.010	36	25	0.551	0.006	4	1	0.464	0.014	1	3	0.498	0.024	6	2	0.500	0.017	3	0	0.547	0.022	31	34	0.477	0.006	30	45	0.497	0.005	40	46	0.459	0.005
chrVII	859075	G	A	44	59	0.517	0.005	51	39	0.480	0.005	10	17	0.511	0.011	10	16	0.495	0.011	41	58	0.509	0.005	56	26	0.538	0.006	55	53	0.529	0.005	30	39	0.479	0.007	6	13	0.505	0.017	9	4	0.559	0.019	9	8	0.508	0.014	15	9	0.506	0.010	69	43	0.553	0.005	19	18	0.533	0.010	69	48	0.500	0.005	19	15	0.516	0.010	54	39	0.551	0.006	10	8	0.464	0.014	8	7	0.498	0.024	14	3	0.500	0.017	9	2	0.547	0.022	41	35	0.477	0.006	50	50	0.497	0.005	53	50	0.459	0.005
chrVII	859306	G	T	60	71	0.516	0.005	55	49	0.480	0.005	20	12	0.511	0.011	7	11	0.494	0.011	60	53	0.508	0.005	48	54	0.539	0.006	84	57	0.528	0.005	37	37	0.479	0.007	6	4	0.504	0.016	2	3	0.560	0.019	10	6	0.505	0.014	16	7	0.505	0.010	82	54	0.552	0.005	17	20	0.533	0.010	78	57	0.500	0.005	18	9	0.516	0.010	61	39	0.550	0.006	16	12	0.462	0.014	1	5	0.501	0.024	5	4	0.498	0.017	3	4	0.545	0.022	45	43	0.477	0.006	62	55	0.496	0.005	53	46	0.459	0.005
chrVII	859310	C	T	60	71	0.516	0.005	55	49	0.480	0.005	20	12	0.511	0.011	7	11	0.494	0.011	60	53	0.508	0.005	48	54	0.539	0.006	84	57	0.528	0.005	37	37	0.479	0.007	6	4	0.504	0.016	2	3	0.560	0.019	10	6	0.505	0.014	16	7	0.505	0.010	82	54	0.552	0.005	17	20	0.533	0.010	78	57	0.500	0.005	18	9	0.516	0.010	61	39	0.550	0.006	16	12	0.462	0.014	1	5	0.501	0.024	5	4	0.498	0.017	3	4	0.545	0.022	45	43	0.477	0.006	62	55	0.496	0.005	53	46	0.459	0.005
chrVII	859352	A	G	87	77	0.516	0.005	68	61	0.480	0.005	16	25	0.511	0.011	13	12	0.494	0.011	76	62	0.508	0.005	55	57	0.539	0.006	102	73	0.528	0.005	45	48	0.479	0.007	15	6	0.504	0.016	3	4	0.560	0.019	10	11	0.505	0.014	21	10	0.505	0.010	95	75	0.552	0.005	25	30	0.533	0.010	90	80	0.500	0.005	19	15	0.516	0.010	72	49	0.550	0.006	12	14	0.462	0.014	4	10	0.501	0.024	6	4	0.498	0.017	2	7	0.545	0.022	54	53	0.477	0.006	74	56	0.496	0.005	58	63	0.459	0.005
chrVII	859418	C	A	67	61	0.516	0.005	55	48	0.480	0.005	19	33	0.511	0.011	14	13	0.494	0.011	66	50	0.508	0.005	61	51	0.539	0.006	83	63	0.528	0.005	39	49	0.479	0.007	8	11	0.504	0.016	14	5	0.560	0.019	17	14	0.505	0.014	37	13	0.505	0.010	77	64	0.552	0.005	30	26	0.533	0.010	78	76	0.500	0.005	26	19	0.516	0.010	74	48	0.550	0.006	13	16	0.462	0.014	6	7	0.501	0.024	18	7	0.498	0.017	0	6	0.545	0.022	47	41	0.477	0.006	61	60	0.496	0.005	57	41	0.459	0.005
chrVII	859422	G	A	67	61	0.516	0.005	55	48	0.480	0.005	19	33	0.511	0.011	14	13	0.494	0.011	66	50	0.508	0.005	61	51	0.539	0.006	83	63	0.528	0.005	39	49	0.479	0.007	8	11	0.504	0.016	14	5	0.560	0.019	17	14	0.505	0.014	37	13	0.505	0.010	77	64	0.552	0.005	30	26	0.533	0.010	78	76	0.500	0.005	26	19	0.516	0.010	74	48	0.550	0.006	13	16	0.462	0.014	6	7	0.501	0.024	18	7	0.498	0.017	0	6	0.545	0.022	47	41	0.477	0.006	61	60	0.496	0.005	57	41	0.459	0.005
chrVII	859580	T	C	71	61	0.517	0.005	56	58	0.481	0.005	19	20	0.513	0.011	19	32	0.495	0.011	53	55	0.508	0.005	52	42	0.540	0.006	61	65	0.528	0.005	41	43	0.479	0.007	11	13	0.509	0.016	2	6	0.558	0.019	15	12	0.506	0.014	21	24	0.504	0.010	86	51	0.553	0.005	28	22	0.533	0.010	66	75	0.499	0.005	38	29	0.517	0.010	51	47	0.549	0.006	20	16	0.462	0.014	5	6	0.503	0.024	19	6	0.497	0.017	12	3	0.540	0.022	27	57	0.477	0.006	48	60	0.494	0.005	43	67	0.459	0.005
chrVII	859584	C	T	71	61	0.517	0.005	56	58	0.481	0.005	19	20	0.513	0.011	19	32	0.495	0.011	53	55	0.508	0.005	52	42	0.540	0.006	61	65	0.528	0.005	41	43	0.479	0.007	11	13	0.509	0.016	2	6	0.558	0.019	15	12	0.506	0.014	21	24	0.504	0.010	86	51	0.553	0.005	28	22	0.533	0.010	66	75	0.499	0.005	38	29	0.517	0.010	51	47	0.549	0.006	20	16	0.462	0.014	5	6	0.503	0.024	19	6	0.497	0.017	12	3	0.540	0.022	27	57	0.477	0.006	48	60	0.494	0.005	43	67	0.459	0.005
chrVII	859719	T	C	33	44	0.517	0.005	31	29	0.481	0.005	7	9	0.513	0.011	7	12	0.495	0.011	28	51	0.508	0.005	30	38	0.540	0.006	46	60	0.528	0.005	17	32	0.479	0.007	9	6	0.509	0.016	2	4	0.558	0.019	8	11	0.506	0.014	13	15	0.504	0.010	47	37	0.553	0.005	14	16	0.533	0.010	44	51	0.499	0.005	17	8	0.517	0.010	38	25	0.549	0.006	12	4	0.462	0.014	7	6	0.503	0.024	5	9	0.497	0.017	5	3	0.540	0.022	22	41	0.477	0.006	39	37	0.494	0.005	20	40	0.459	0.005
chrVII	859804	A	G	26	41	0.517	0.005	19	27	0.481	0.005	0	3	0.513	0.011	4	7	0.495	0.011	22	25	0.508	0.005	7	29	0.540	0.006	26	33	0.528	0.005	12	24	0.479	0.007	2	5	0.509	0.016	0	2	0.558	0.019	1	10	0.506	0.014	6	11	0.504	0.010	27	34	0.553	0.005	6	8	0.533	0.010	17	42	0.499	0.005	9	7	0.517	0.010	34	26	0.549	0.006	0	4	0.462	0.014	2	0	0.503	0.024	0	3	0.497	0.017	1	0	0.540	0.022	15	40	0.477	0.006	28	32	0.494	0.005	16	42	0.459	0.005
chrVII	859808	T	G	26	41	0.517	0.005	19	27	0.481	0.005	0	3	0.513	0.011	4	7	0.495	0.011	22	25	0.508	0.005	7	29	0.540	0.006	26	33	0.528	0.005	12	24	0.479	0.007	2	5	0.509	0.016	0	2	0.558	0.019	1	10	0.506	0.014	6	11	0.504	0.010	27	34	0.553	0.005	6	8	0.533	0.010	17	42	0.499	0.005	9	7	0.517	0.010	34	26	0.549	0.006	0	4	0.462	0.014	2	0	0.503	0.024	0	3	0.497	0.017	1	0	0.540	0.022	15	40	0.477	0.006	28	32	0.494	0.005	16	42	0.459	0.005
chrVII	859825	A	G	25	39	0.517	0.005	18	23	0.481	0.005	2	3	0.513	0.011	4	7	0.495	0.011	23	27	0.508	0.005	7	31	0.540	0.006	23	29	0.528	0.005	12	23	0.479	0.007	2	3	0.509	0.016	0	2	0.558	0.019	2	9	0.506	0.014	6	12	0.504	0.010	22	32	0.553	0.005	6	8	0.533	0.010	18	41	0.499	0.005	9	6	0.517	0.010	33	27	0.549	0.006	0	4	0.462	0.014	2	0	0.503	0.024	0	3	0.497	0.017	1	0	0.540	0.022	16	33	0.477	0.006	26	24	0.494	0.005	17	39	0.459	0.005
chrVII	860213	A	G	50	44	0.517	0.005	39	36	0.481	0.005	18	20	0.510	0.011	23	15	0.497	0.011	45	41	0.508	0.005	50	52	0.538	0.006	72	50	0.528	0.005	47	38	0.478	0.007	5	6	0.507	0.016	10	7	0.557	0.019	14	9	0.505	0.014	29	17	0.503	0.010	57	55	0.554	0.005	24	9	0.530	0.009	81	79	0.499	0.005	19	17	0.515	0.010	56	41	0.548	0.006	9	9	0.461	0.014	2	4	0.503	0.024	8	7	0.498	0.017	4	10	0.543	0.022	41	42	0.477	0.006	37	42	0.494	0.005	37	47	0.458	0.005
chrVII	860477	A	G	51	42	0.518	0.005	52	40	0.482	0.005	17	5	0.510	0.011	6	11	0.497	0.011	54	39	0.507	0.005	43	29	0.538	0.006	63	49	0.528	0.005	28	16	0.479	0.007	4	1	0.506	0.016	0	2	0.557	0.019	11	4	0.505	0.014	9	9	0.505	0.010	68	47	0.553	0.005	24	11	0.530	0.010	64	49	0.500	0.005	20	5	0.515	0.010	36	27	0.548	0.006	4	8	0.461	0.014	3	2	0.503	0.023	5	4	0.498	0.017	7	4	0.543	0.022	40	35	0.478	0.006	52	39	0.494	0.005	45	49	0.458	0.005
chrVII	860513	T	C	41	42	0.518	0.005	37	28	0.481	0.005	18	5	0.510	0.011	5	12	0.498	0.011	42	31	0.507	0.005	38	35	0.537	0.006	53	46	0.529	0.005	19	18	0.479	0.007	6	4	0.506	0.016	0	1	0.557	0.019	6	2	0.503	0.014	6	6	0.505	0.010	61	34	0.553	0.005	22	12	0.532	0.009	50	39	0.500	0.005	22	3	0.514	0.010	33	25	0.548	0.006	4	5	0.463	0.014	2	2	0.503	0.023	7	4	0.498	0.017	7	4	0.543	0.021	31	29	0.479	0.006	34	26	0.493	0.005	35	40	0.458	0.005
chrVII	860534	A	G	41	35	0.518	0.005	35	21	0.481	0.005	14	6	0.510	0.011	7	12	0.498	0.011	39	29	0.507	0.005	35	39	0.537	0.006	52	45	0.529	0.005	15	17	0.479	0.007	4	4	0.506	0.016	0	2	0.557	0.019	5	2	0.503	0.014	6	5	0.505	0.010	51	34	0.553	0.005	24	13	0.532	0.009	42	47	0.500	0.005	15	3	0.514	0.010	31	24	0.548	0.006	6	5	0.463	0.014	4	2	0.503	0.023	6	5	0.498	0.017	4	4	0.543	0.021	33	24	0.479	0.006	30	26	0.493	0.005	39	45	0.458	0.005
chrVII	860594	G	A	45	42	0.518	0.005	33	36	0.481	0.005	10	12	0.510	0.011	9	10	0.498	0.011	45	38	0.507	0.005	37	42	0.537	0.006	49	48	0.529	0.005	21	18	0.479	0.007	9	2	0.506	0.016	0	4	0.557	0.019	6	3	0.503	0.014	7	5	0.505	0.010	53	38	0.553	0.005	16	9	0.532	0.009	37	44	0.500	0.005	16	5	0.514	0.010	29	25	0.548	0.006	7	4	0.463	0.014	2	2	0.503	0.023	4	7	0.498	0.017	3	5	0.543	0.021	31	42	0.479	0.006	36	29	0.493	0.005	41	45	0.458	0.005
chrVII	860672	C	A	58	37	0.518	0.005	50	50	0.481	0.005	9	6	0.510	0.011	6	5	0.498	0.011	49	49	0.507	0.005	32	33	0.537	0.006	55	49	0.529	0.005	20	13	0.479	0.007	7	3	0.504	0.016	4	3	0.555	0.019	7	5	0.503	0.014	7	6	0.505	0.010	64	54	0.553	0.005	17	13	0.532	0.009	43	48	0.500	0.005	19	16	0.514	0.010	31	22	0.548	0.006	7	6	0.463	0.014	1	5	0.506	0.023	3	2	0.498	0.017	2	6	0.543	0.021	35	45	0.479	0.006	48	36	0.493	0.005	33	57	0.458	0.005
chrVII	860690	A	G	55	44	0.518	0.005	55	49	0.481	0.005	8	2	0.510	0.011	8	8	0.498	0.011	55	53	0.507	0.005	36	37	0.537	0.006	57	51	0.529	0.005	21	17	0.479	0.007	6	3	0.504	0.016	3	2	0.555	0.019	6	6	0.503	0.014	12	5	0.505	0.010	65	52	0.553	0.005	21	13	0.532	0.009	48	61	0.500	0.005	14	19	0.514	0.010	28	28	0.548	0.006	8	8	0.463	0.014	1	6	0.506	0.023	3	6	0.498	0.017	1	3	0.543	0.021	36	42	0.479	0.006	53	37	0.493	0.005	33	52	0.458	0.005
chrVII	860732	G	A	67	50	0.518	0.005	61	53	0.481	0.005	10	6	0.510	0.011	12	7	0.498	0.011	51	55	0.507	0.005	39	35	0.537	0.006	64	55	0.529	0.005	12	19	0.479	0.007	2	1	0.504	0.016	3	1	0.555	0.019	7	7	0.503	0.014	14	4	0.505	0.010	62	54	0.553	0.005	14	16	0.532	0.009	46	53	0.500	0.005	12	16	0.514	0.010	32	28	0.548	0.006	7	7	0.463	0.014	0	4	0.506	0.023	2	5	0.498	0.017	0	1	0.543	0.021	40	48	0.479	0.006	49	42	0.493	0.005	42	68	0.458	0.005
chrVII	860821	T	C	67	49	0.518	0.005	51	55	0.481	0.005	18	9	0.510	0.011	14	9	0.498	0.011	50	53	0.507	0.005	54	45	0.537	0.006	68	68	0.529	0.005	29	40	0.479	0.007	14	3	0.504	0.016	6	4	0.555	0.019	14	8	0.503	0.014	21	13	0.505	0.010	74	60	0.553	0.005	21	15	0.532	0.009	62	66	0.500	0.005	13	22	0.514	0.010	43	41	0.548	0.006	9	13	0.463	0.014	9	2	0.506	0.023	4	8	0.498	0.017	6	2	0.543	0.021	43	48	0.479	0.006	49	62	0.493	0.005	55	60	0.458	0.005
chrVII	860831	C	A	63	58	0.518	0.005	51	56	0.481	0.005	20	10	0.510	0.011	15	6	0.498	0.011	50	56	0.507	0.005	48	44	0.537	0.006	71	66	0.529	0.005	29	40	0.479	0.007	15	3	0.504	0.016	5	5	0.555	0.019	13	8	0.503	0.014	21	13	0.505	0.010	76	60	0.553	0.005	17	19	0.532	0.009	59	68	0.500	0.005	13	24	0.514	0.010	41	40	0.548	0.006	8	12	0.463	0.014	9	1	0.506	0.023	4	7	0.498	0.017	6	2	0.543	0.021	43	49	0.479	0.006	46	62	0.493	0.005	54	61	0.458	0.005
chrVII	860945	G	A	55	57	0.517	0.005	59	49	0.481	0.005	23	13	0.509	0.010	15	4	0.499	0.011	58	44	0.507	0.005	53	52	0.537	0.006	63	75	0.528	0.005	34	50	0.479	0.007	9	5	0.507	0.016	8	5	0.556	0.018	14	16	0.503	0.014	31	24	0.503	0.010	47	52	0.553	0.005	35	16	0.533	0.009	77	74	0.500	0.005	18	28	0.514	0.010	56	41	0.547	0.006	5	16	0.462	0.014	3	3	0.507	0.023	9	6	0.497	0.017	9	3	0.538	0.021	43	50	0.480	0.006	47	52	0.493	0.005	37	53	0.458	0.005
chrVII	860975	T	C	52	47	0.517	0.005	59	42	0.481	0.005	19	13	0.509	0.010	16	5	0.499	0.011	52	43	0.507	0.005	57	52	0.537	0.006	63	74	0.528	0.005	39	49	0.479	0.007	4	5	0.507	0.016	9	6	0.556	0.018	14	17	0.503	0.014	28	18	0.503	0.010	48	52	0.553	0.005	40	17	0.533	0.009	80	74	0.500	0.005	21	25	0.514	0.010	55	39	0.547	0.006	4	17	0.462	0.014	2	2	0.507	0.023	7	5	0.497	0.017	9	5	0.538	0.021	41	47	0.480	0.006	44	52	0.493	0.005	37	54	0.458	0.005
chrVII	861152	C	T	74	84	0.517	0.005	57	84	0.481	0.005	25	17	0.509	0.010	23	17	0.499	0.011	85	81	0.506	0.005	48	52	0.536	0.006	94	95	0.528	0.005	55	50	0.478	0.007	13	17	0.504	0.016	9	4	0.557	0.018	14	8	0.502	0.014	20	22	0.503	0.010	112	66	0.553	0.005	22	18	0.532	0.009	65	85	0.500	0.005	23	16	0.515	0.010	61	43	0.546	0.006	8	16	0.460	0.014	9	8	0.508	0.023	12	11	0.498	0.016	8	3	0.539	0.021	67	63	0.480	0.006	66	69	0.494	0.005	58	79	0.458	0.005
chrVII	861190	G	C	73	80	0.517	0.005	47	72	0.481	0.005	17	18	0.509	0.010	24	27	0.499	0.011	65	84	0.506	0.005	53	61	0.536	0.006	85	90	0.528	0.005	53	45	0.478	0.007	19	11	0.504	0.016	7	4	0.557	0.018	23	7	0.502	0.014	17	26	0.503	0.010	88	58	0.553	0.005	17	19	0.532	0.009	82	70	0.500	0.005	25	18	0.515	0.010	71	41	0.546	0.006	11	11	0.460	0.014	7	4	0.508	0.023	11	10	0.498	0.016	9	3	0.539	0.021	62	55	0.480	0.006	61	55	0.494	0.005	47	71	0.458	0.005
chrVII	861356	G	A	72	63	0.517	0.005	48	55	0.481	0.005	9	14	0.509	0.010	13	18	0.499	0.011	57	69	0.508	0.005	38	39	0.537	0.006	85	63	0.529	0.005	23	39	0.478	0.007	7	7	0.506	0.016	7	5	0.557	0.018	10	8	0.501	0.013	20	15	0.504	0.010	72	55	0.554	0.005	15	9	0.532	0.009	74	66	0.501	0.005	15	13	0.516	0.010	61	35	0.547	0.006	8	7	0.460	0.014	5	9	0.509	0.023	8	7	0.499	0.016	3	2	0.539	0.021	42	45	0.480	0.006	55	65	0.495	0.005	51	55	0.458	0.005
chrVII	861401	C	T	62	46	0.517	0.005	45	51	0.481	0.005	12	10	0.509	0.010	15	10	0.499	0.011	55	68	0.508	0.005	41	33	0.537	0.006	67	52	0.529	0.005	22	35	0.478	0.007	8	3	0.506	0.016	3	4	0.557	0.018	10	8	0.501	0.013	15	14	0.504	0.010	64	46	0.554	0.005	15	10	0.532	0.009	82	57	0.501	0.005	19	16	0.516	0.010	53	32	0.547	0.006	0	4	0.457	0.014	3	8	0.509	0.023	9	7	0.499	0.016	1	3	0.539	0.021	39	39	0.480	0.006	38	52	0.495	0.005	41	48	0.458	0.005
chrVII	861407	A	G	73	51	0.517	0.005	48	53	0.481	0.005	13	10	0.509	0.010	14	6	0.499	0.011	54	65	0.508	0.005	42	31	0.537	0.006	73	56	0.529	0.005	22	34	0.478	0.007	5	3	0.506	0.016	3	2	0.557	0.018	9	10	0.501	0.013	14	13	0.504	0.010	73	50	0.554	0.005	13	10	0.532	0.009	78	53	0.501	0.005	15	15	0.516	0.010	50	30	0.547	0.006	0	5	0.457	0.014	2	5	0.509	0.023	8	6	0.499	0.016	1	2	0.539	0.021	41	37	0.480	0.006	50	53	0.495	0.005	50	56	0.458	0.005
chrVII	861419	T	G	80	63	0.517	0.005	48	52	0.481	0.005	11	10	0.509	0.010	12	3	0.499	0.011	49	67	0.508	0.005	34	27	0.537	0.006	68	62	0.529	0.005	16	28	0.478	0.007	1	1	0.506	0.016	2	2	0.557	0.018	6	7	0.501	0.013	9	14	0.504	0.010	78	61	0.554	0.005	10	9	0.532	0.009	51	48	0.501	0.005	11	14	0.516	0.010	37	26	0.547	0.006	1	4	0.457	0.014	1	2	0.509	0.023	2	4	0.499	0.016	1	1	0.539	0.021	48	50	0.480	0.006	50	71	0.495	0.005	54	61	0.458	0.005
chrVII	861437	G	A	69	66	0.517	0.005	50	49	0.481	0.005	12	13	0.509	0.010	9	3	0.499	0.011	45	57	0.508	0.005	34	30	0.537	0.006	61	59	0.529	0.005	16	26	0.478	0.007	1	1	0.506	0.016	2	2	0.557	0.018	4	5	0.501	0.013	9	18	0.504	0.010	75	54	0.554	0.005	8	8	0.532	0.009	54	49	0.501	0.005	11	17	0.516	0.010	34	25	0.547	0.006	3	4	0.457	0.014	1	1	0.509	0.023	2	2	0.499	0.016	1	1	0.539	0.021	49	49	0.480	0.006	49	74	0.495	0.005	56	62	0.458	0.005
chrVII	861475	A	G	70	72	0.517	0.005	39	48	0.481	0.005	11	11	0.509	0.010	8	1	0.499	0.011	47	63	0.508	0.005	34	24	0.537	0.006	63	69	0.529	0.005	25	21	0.478	0.007	3	3	0.506	0.016	2	2	0.557	0.018	4	8	0.501	0.013	11	21	0.504	0.010	80	65	0.554	0.005	12	10	0.532	0.009	41	51	0.501	0.005	10	16	0.516	0.010	28	23	0.547	0.006	6	5	0.457	0.014	1	0	0.509	0.023	3	4	0.499	0.016	1	3	0.539	0.021	47	42	0.480	0.006	51	82	0.495	0.005	57	62	0.458	0.005
chrVII	861578	T	C	54	73	0.518	0.005	37	61	0.481	0.005	5	14	0.508	0.010	8	14	0.499	0.011	58	63	0.509	0.005	28	26	0.538	0.006	78	79	0.529	0.005	15	29	0.478	0.007	2	4	0.506	0.016	1	1	0.557	0.018	9	13	0.501	0.013	12	11	0.504	0.010	83	67	0.555	0.005	8	19	0.532	0.009	39	50	0.501	0.005	10	9	0.516	0.009	23	20	0.547	0.006	10	4	0.457	0.014	0	0	0.509	0.023	8	7	0.500	0.016	1	1	0.539	0.021	48	49	0.481	0.006	53	63	0.496	0.005	52	65	0.458	0.005
chrVII	861656	A	G	61	54	0.518	0.005	40	47	0.481	0.005	5	13	0.508	0.010	11	4	0.500	0.011	69	63	0.509	0.005	25	28	0.538	0.006	65	74	0.530	0.005	22	17	0.478	0.007	0	3	0.506	0.016	2	2	0.557	0.018	5	3	0.501	0.013	6	3	0.504	0.010	66	45	0.555	0.005	9	16	0.532	0.009	35	41	0.501	0.005	9	10	0.516	0.009	21	22	0.547	0.006	5	2	0.459	0.014	2	0	0.509	0.023	3	4	0.500	0.016	4	1	0.539	0.021	45	53	0.481	0.006	60	55	0.496	0.005	52	62	0.458	0.005
chrVII	861773	C	T	82	66	0.518	0.005	51	60	0.481	0.005	9	12	0.508	0.010	13	9	0.500	0.011	86	68	0.509	0.005	34	42	0.538	0.006	107	74	0.530	0.005	24	27	0.478	0.007	12	1	0.506	0.016	9	0	0.558	0.018	3	4	0.501	0.013	16	7	0.504	0.010	89	66	0.555	0.005	12	20	0.532	0.009	54	51	0.501	0.005	11	10	0.516	0.009	34	25	0.547	0.006	7	9	0.459	0.014	0	2	0.509	0.023	7	4	0.500	0.016	2	10	0.539	0.021	49	56	0.481	0.006	62	68	0.496	0.005	50	70	0.458	0.005
chrVII	861857	A	G	73	87	0.518	0.005	51	67	0.481	0.005	10	7	0.508	0.010	8	10	0.500	0.011	70	70	0.509	0.005	38	33	0.538	0.006	97	85	0.530	0.005	28	31	0.478	0.007	6	5	0.506	0.016	6	3	0.558	0.018	1	8	0.501	0.013	11	11	0.504	0.010	89	68	0.555	0.005	22	15	0.532	0.009	63	57	0.501	0.005	12	21	0.516	0.009	40	23	0.547	0.006	10	7	0.459	0.014	2	2	0.509	0.023	6	7	0.500	0.016	0	6	0.539	0.021	56	57	0.481	0.006	63	78	0.496	0.005	61	88	0.458	0.005
chrVII	861908	T	C	98	105	0.518	0.005	53	67	0.481	0.005	10	13	0.508	0.010	9	11	0.500	0.011	79	81	0.509	0.005	40	33	0.538	0.006	114	97	0.530	0.005	19	32	0.478	0.007	4	4	0.506	0.016	4	3	0.558	0.018	1	7	0.501	0.013	10	6	0.504	0.010	103	80	0.555	0.005	21	14	0.532	0.009	71	69	0.501	0.005	11	14	0.516	0.009	38	27	0.547	0.006	11	6	0.459	0.014	8	3	0.509	0.023	2	4	0.500	0.016	0	2	0.539	0.021	70	80	0.481	0.006	58	90	0.496	0.005	72	75	0.458	0.005
chrVII	861944	A	G	115	105	0.518	0.005	54	69	0.481	0.005	13	14	0.508	0.010	13	12	0.500	0.011	86	85	0.509	0.005	41	37	0.538	0.006	119	99	0.530	0.005	20	40	0.478	0.007	3	3	0.506	0.016	5	3	0.558	0.018	4	8	0.501	0.013	12	12	0.504	0.010	109	83	0.555	0.005	20	13	0.532	0.009	70	73	0.501	0.005	13	11	0.516	0.009	35	37	0.547	0.006	10	4	0.459	0.014	9	2	0.509	0.023	2	2	0.500	0.016	1	1	0.539	0.021	79	80	0.481	0.006	66	89	0.496	0.005	87	73	0.458	0.005
chrVII	861978	C	A	125	100	0.518	0.005	65	67	0.481	0.005	13	16	0.508	0.010	13	14	0.500	0.011	80	88	0.509	0.005	35	36	0.538	0.006	123	87	0.530	0.005	21	35	0.478	0.007	2	2	0.506	0.016	5	3	0.558	0.018	6	7	0.501	0.013	12	13	0.504	0.010	102	73	0.555	0.005	18	15	0.532	0.009	61	57	0.501	0.005	9	9	0.516	0.009	33	29	0.547	0.006	7	5	0.459	0.014	4	2	0.509	0.023	0	2	0.500	0.016	1	3	0.539	0.021	81	75	0.481	0.006	69	86	0.496	0.005	84	65	0.458	0.005
chrVII	862016	A	G	103	90	0.518	0.005	58	76	0.481	0.005	14	21	0.508	0.010	12	16	0.501	0.011	78	76	0.509	0.005	33	36	0.538	0.006	109	84	0.529	0.005	23	31	0.477	0.007	4	6	0.505	0.016	2	6	0.559	0.018	7	8	0.501	0.013	14	14	0.505	0.010	82	66	0.555	0.005	12	15	0.529	0.009	60	57	0.501	0.005	9	9	0.518	0.009	38	36	0.548	0.006	9	5	0.460	0.013	5	0	0.509	0.022	2	3	0.500	0.016	2	8	0.538	0.021	75	62	0.481	0.006	66	78	0.495	0.005	62	63	0.458	0.005
chrVII	862090	G	A	96	81	0.518	0.005	54	60	0.481	0.005	18	14	0.510	0.010	14	14	0.501	0.011	73	58	0.509	0.005	35	36	0.538	0.006	111	82	0.529	0.005	26	36	0.477	0.007	4	7	0.505	0.016	1	9	0.559	0.018	8	9	0.496	0.013	14	15	0.505	0.010	105	58	0.555	0.005	11	23	0.529	0.009	66	51	0.501	0.005	11	16	0.518	0.009	45	38	0.548	0.006	15	8	0.460	0.013	4	2	0.509	0.022	5	3	0.500	0.016	4	8	0.538	0.021	64	56	0.481	0.006	73	63	0.495	0.005	47	84	0.458	0.005
chrVII	862103	A	G	93	77	0.518	0.005	52	63	0.481	0.005	18	17	0.510	0.010	13	15	0.501	0.011	74	63	0.509	0.005	39	40	0.538	0.006	105	95	0.529	0.005	23	38	0.477	0.007	2	9	0.505	0.016	2	9	0.559	0.018	9	12	0.496	0.013	15	17	0.505	0.010	101	69	0.555	0.005	10	21	0.529	0.009	65	49	0.501	0.005	11	13	0.518	0.009	40	40	0.548	0.006	14	8	0.460	0.013	4	2	0.509	0.022	4	3	0.500	0.016	4	8	0.538	0.021	65	60	0.481	0.006	72	70	0.495	0.005	49	87	0.458	0.005
chrVII	862232	T	C	86	78	0.518	0.005	48	68	0.481	0.005	15	14	0.510	0.010	9	6	0.502	0.011	93	72	0.509	0.005	40	30	0.538	0.006	95	88	0.529	0.005	30	25	0.477	0.007	2	0	0.505	0.016	5	3	0.559	0.018	8	5	0.496	0.013	10	22	0.505	0.010	109	84	0.555	0.005	16	16	0.529	0.009	50	53	0.501	0.005	8	11	0.518	0.009	35	25	0.548	0.006	6	3	0.460	0.013	1	2	0.509	0.022	12	2	0.500	0.016	1	1	0.538	0.021	76	63	0.481	0.006	86	71	0.495	0.005	58	70	0.458	0.005
chrVII	862303	C	T	93	70	0.518	0.005	51	55	0.481	0.005	15	7	0.510	0.010	8	4	0.502	0.011	92	65	0.509	0.005	43	30	0.538	0.006	75	73	0.529	0.005	23	31	0.477	0.007	4	0	0.505	0.016	4	4	0.559	0.018	3	7	0.496	0.013	10	17	0.505	0.010	86	75	0.555	0.005	10	8	0.529	0.009	42	52	0.501	0.005	8	11	0.518	0.009	35	21	0.548	0.006	10	4	0.460	0.013	1	1	0.509	0.022	6	4	0.500	0.016	1	2	0.538	0.020	71	41	0.481	0.006	59	70	0.495	0.005	66	63	0.458	0.005
chrVII	862364	T	C	100	91	0.519	0.005	76	71	0.481	0.005	11	8	0.510	0.010	13	9	0.503	0.011	98	73	0.510	0.005	44	44	0.539	0.006	101	87	0.530	0.004	26	31	0.478	0.007	9	3	0.505	0.016	6	4	0.563	0.018	5	11	0.496	0.013	13	16	0.504	0.010	96	92	0.555	0.005	10	5	0.529	0.009	55	51	0.502	0.005	11	14	0.518	0.009	36	35	0.549	0.006	7	14	0.461	0.013	3	0	0.509	0.022	4	12	0.501	0.016	2	2	0.538	0.020	74	49	0.481	0.006	81	90	0.496	0.005	67	69	0.459	0.005
chrVII	862491	T	C	105	113	0.519	0.005	79	80	0.481	0.005	19	24	0.510	0.010	21	11	0.503	0.011	101	99	0.510	0.005	38	42	0.539	0.006	127	96	0.530	0.004	34	35	0.478	0.007	7	6	0.505	0.016	2	4	0.563	0.018	13	15	0.496	0.013	8	20	0.504	0.010	124	94	0.555	0.005	20	20	0.529	0.009	53	72	0.502	0.005	17	18	0.518	0.009	55	42	0.549	0.006	6	11	0.461	0.013	0	6	0.509	0.022	2	9	0.501	0.016	6	5	0.538	0.020	79	62	0.481	0.006	78	84	0.496	0.005	73	81	0.459	0.005
chrVII	862544	A	G	100	110	0.519	0.005	80	79	0.481	0.005	27	27	0.510	0.010	24	17	0.503	0.011	93	107	0.510	0.005	38	49	0.539	0.006	129	97	0.530	0.004	44	44	0.478	0.007	7	8	0.505	0.016	5	8	0.563	0.018	25	17	0.496	0.013	10	11	0.504	0.010	123	106	0.555	0.005	29	24	0.529	0.009	72	89	0.502	0.005	25	22	0.518	0.009	65	62	0.549	0.006	19	16	0.461	0.013	4	5	0.509	0.022	6	13	0.501	0.016	7	9	0.538	0.020	73	56	0.481	0.006	85	96	0.496	0.005	78	89	0.459	0.005
chrVII	862549	A	G	106	110	0.519	0.005	81	84	0.481	0.005	27	29	0.510	0.010	23	18	0.503	0.011	97	107	0.510	0.005	44	53	0.539	0.006	137	101	0.530	0.004	45	50	0.478	0.007	9	9	0.505	0.016	5	8	0.563	0.018	24	19	0.496	0.013	10	11	0.504	0.010	128	109	0.555	0.005	29	27	0.529	0.009	74	89	0.502	0.005	28	23	0.518	0.009	66	67	0.549	0.006	19	17	0.461	0.013	4	5	0.509	0.022	6	14	0.501	0.016	6	8	0.538	0.020	76	57	0.481	0.006	90	101	0.496	0.005	81	91	0.459	0.005
chrVII	862646	A	T	94	84	0.519	0.005	75	83	0.481	0.005	27	39	0.510	0.010	14	10	0.503	0.011	83	78	0.510	0.005	54	48	0.539	0.006	105	93	0.530	0.004	42	44	0.478	0.007	12	21	0.505	0.016	10	8	0.563	0.018	13	16	0.496	0.013	15	16	0.504	0.010	106	78	0.555	0.005	22	26	0.529	0.009	62	76	0.502	0.005	27	28	0.518	0.009	59	65	0.549	0.006	12	13	0.461	0.013	4	8	0.509	0.022	4	13	0.501	0.016	1	13	0.538	0.020	62	53	0.481	0.006	88	99	0.496	0.005	68	62	0.459	0.005
chrVII	862925	G	A	62	68	0.519	0.005	63	56	0.481	0.005	8	10	0.510	0.010	9	2	0.502	0.011	64	58	0.510	0.005	35	31	0.539	0.006	82	55	0.530	0.004	23	28	0.478	0.007	5	3	0.505	0.016	0	3	0.563	0.018	7	7	0.497	0.013	16	17	0.503	0.010	85	60	0.554	0.005	18	15	0.528	0.009	43	47	0.502	0.005	12	15	0.518	0.009	41	36	0.549	0.006	5	13	0.460	0.013	1	0	0.510	0.022	6	2	0.501	0.016	4	0	0.537	0.020	46	44	0.482	0.006	71	73	0.497	0.005	57	52	0.459	0.005
chrVII	862964	G	A	51	52	0.519	0.005	58	49	0.481	0.005	10	8	0.510	0.010	3	4	0.502	0.011	55	42	0.510	0.005	24	28	0.539	0.006	77	29	0.530	0.004	17	18	0.478	0.007	5	1	0.505	0.016	0	0	0.563	0.018	7	3	0.497	0.013	12	10	0.503	0.010	78	42	0.554	0.005	10	12	0.528	0.009	26	47	0.502	0.005	10	12	0.518	0.009	45	25	0.549	0.006	1	10	0.460	0.013	1	0	0.510	0.022	6	1	0.501	0.016	5	2	0.537	0.020	44	33	0.482	0.006	66	62	0.497	0.005	43	44	0.459	0.005
chrVII	863021	C	T	62	31	0.519	0.005	54	35	0.481	0.005	16	9	0.506	0.010	9	9	0.502	0.011	59	37	0.511	0.005	31	25	0.538	0.006	74	40	0.530	0.004	20	19	0.478	0.007	4	2	0.509	0.015	2	2	0.561	0.018	4	3	0.497	0.013	16	11	0.503	0.010	72	38	0.554	0.005	15	5	0.528	0.009	28	49	0.501	0.005	13	9	0.519	0.009	43	27	0.550	0.006	6	3	0.458	0.013	0	0	0.510	0.022	4	0	0.499	0.016	6	3	0.534	0.020	39	27	0.482	0.006	68	54	0.496	0.005	51	38	0.460	0.005
chrVII	863057	G	A	54	29	0.519	0.005	54	36	0.481	0.005	15	8	0.506	0.010	10	10	0.502	0.011	45	35	0.511	0.005	33	25	0.538	0.006	66	38	0.530	0.004	26	18	0.478	0.007	2	3	0.509	0.015	5	4	0.561	0.018	6	2	0.497	0.013	14	10	0.503	0.010	60	38	0.554	0.005	17	7	0.528	0.009	38	50	0.501	0.005	17	8	0.519	0.009	35	25	0.550	0.006	7	5	0.458	0.013	0	0	0.510	0.022	4	0	0.499	0.016	5	3	0.534	0.020	36	32	0.482	0.006	56	46	0.496	0.005	51	40	0.460	0.005
chrVII	863144	A	G	53	54	0.519	0.005	54	58	0.481	0.005	24	13	0.506	0.010	9	16	0.502	0.010	50	40	0.511	0.005	36	37	0.538	0.006	81	56	0.530	0.004	30	38	0.478	0.007	4	7	0.509	0.015	4	7	0.561	0.018	6	14	0.498	0.013	9	14	0.503	0.010	78	59	0.554	0.005	24	12	0.526	0.009	45	56	0.501	0.005	25	17	0.519	0.009	44	25	0.550	0.006	6	12	0.458	0.013	2	8	0.510	0.022	4	7	0.499	0.016	3	4	0.534	0.020	40	42	0.482	0.006	52	53	0.496	0.005	38	54	0.460	0.005
chrVII	863180	A	G	58	66	0.519	0.005	52	63	0.481	0.005	22	14	0.506	0.010	11	18	0.502	0.010	59	51	0.511	0.005	48	38	0.538	0.006	94	70	0.530	0.004	37	40	0.478	0.007	7	7	0.509	0.015	7	7	0.561	0.018	9	14	0.498	0.013	15	19	0.503	0.010	82	73	0.554	0.005	24	18	0.526	0.009	57	57	0.501	0.005	34	24	0.519	0.009	53	33	0.550	0.006	7	13	0.458	0.013	2	9	0.510	0.022	4	11	0.499	0.016	4	2	0.534	0.020	45	53	0.482	0.006	50	61	0.496	0.005	46	61	0.460	0.005
chrVII	863198	C	T	66	63	0.519	0.005	57	71	0.481	0.005	18	14	0.506	0.010	12	21	0.502	0.010	64	63	0.511	0.005	46	36	0.538	0.006	91	90	0.530	0.004	37	39	0.478	0.007	7	8	0.509	0.015	7	4	0.561	0.018	7	13	0.498	0.013	18	22	0.503	0.010	90	75	0.554	0.005	24	15	0.526	0.009	56	55	0.501	0.005	37	20	0.519	0.009	53	36	0.550	0.006	8	8	0.458	0.013	0	9	0.510	0.022	7	13	0.499	0.016	3	1	0.534	0.020	41	55	0.482	0.006	48	70	0.496	0.005	53	68	0.460	0.005
chrVII	863249	T	C	70	66	0.519	0.005	62	75	0.481	0.005	18	17	0.506	0.010	17	27	0.502	0.010	62	71	0.511	0.005	51	42	0.538	0.006	95	91	0.530	0.004	41	48	0.478	0.007	7	11	0.509	0.015	9	5	0.561	0.018	9	17	0.498	0.013	20	26	0.503	0.010	93	66	0.554	0.005	31	16	0.526	0.009	73	59	0.501	0.005	31	19	0.519	0.009	64	45	0.550	0.006	7	13	0.458	0.013	1	7	0.510	0.022	4	12	0.499	0.016	5	2	0.534	0.020	40	62	0.482	0.006	53	73	0.496	0.005	62	63	0.460	0.005
chrVII	863267	T	C	66	65	0.519	0.005	60	75	0.481	0.005	19	20	0.507	0.010	17	26	0.502	0.010	59	67	0.510	0.005	56	43	0.536	0.006	96	91	0.530	0.004	44	48	0.477	0.006	8	15	0.509	0.015	9	4	0.561	0.018	10	17	0.498	0.013	21	25	0.504	0.010	86	68	0.554	0.005	29	17	0.526	0.009	74	64	0.501	0.005	28	22	0.520	0.009	62	47	0.550	0.006	7	15	0.457	0.013	2	8	0.510	0.022	5	16	0.498	0.016	3	2	0.533	0.020	40	62	0.482	0.006	55	66	0.495	0.005	61	64	0.460	0.005
chrVII	863549	T	C	87	59	0.518	0.005	58	53	0.483	0.005	10	11	0.506	0.010	10	7	0.502	0.011	70	80	0.511	0.005	30	34	0.537	0.006	72	85	0.530	0.004	37	14	0.478	0.007	3	1	0.512	0.015	7	1	0.564	0.018	9	1	0.495	0.013	8	9	0.504	0.010	71	72	0.554	0.005	21	11	0.525	0.009	62	60	0.501	0.005	9	8	0.518	0.009	32	39	0.550	0.006	4	2	0.456	0.013	3	0	0.514	0.022	3	1	0.497	0.016	2	2	0.533	0.020	46	71	0.482	0.006	57	75	0.494	0.005	57	60	0.459	0.005
chrVII	863753	T	C	78	79	0.518	0.005	73	74	0.483	0.005	14	13	0.506	0.010	24	13	0.502	0.011	84	94	0.511	0.005	45	28	0.537	0.006	116	117	0.530	0.004	30	43	0.478	0.007	18	9	0.512	0.015	4	2	0.564	0.018	5	4	0.495	0.013	13	23	0.504	0.010	95	82	0.554	0.005	27	12	0.525	0.009	62	76	0.501	0.005	12	21	0.518	0.009	51	45	0.550	0.006	4	8	0.456	0.013	7	1	0.514	0.022	8	6	0.497	0.016	1	0	0.533	0.020	51	83	0.482	0.006	56	79	0.494	0.005	63	83	0.459	0.005
chrVII	863960	G	A	78	49	0.518	0.005	63	41	0.483	0.005	20	19	0.505	0.010	30	7	0.502	0.010	72	68	0.510	0.005	69	49	0.537	0.006	113	92	0.529	0.004	46	57	0.478	0.007	11	2	0.512	0.015	6	2	0.563	0.018	12	6	0.492	0.013	20	21	0.505	0.010	88	75	0.554	0.005	17	16	0.524	0.009	86	74	0.502	0.005	19	19	0.521	0.009	73	47	0.551	0.006	11	9	0.457	0.013	3	0	0.514	0.022	14	4	0.498	0.016	5	3	0.531	0.020	54	44	0.483	0.006	70	55	0.495	0.005	67	76	0.459	0.005
chrVII	864725	T	C	93	74	0.519	0.005	61	68	0.482	0.005	20	32	0.503	0.010	34	20	0.504	0.010	79	68	0.511	0.005	81	52	0.536	0.006	132	99	0.529	0.004	72	60	0.475	0.007	22	11	0.515	0.015	17	7	0.562	0.017	17	21	0.491	0.013	29	28	0.507	0.010	91	81	0.556	0.005	20	37	0.522	0.009	97	101	0.502	0.005	43	30	0.520	0.009	52	55	0.552	0.006	23	19	0.458	0.013	11	5	0.515	0.022	8	18	0.499	0.016	10	11	0.528	0.020	50	53	0.480	0.006	70	73	0.493	0.005	65	77	0.457	0.005
chrVII	864758	C	T	83	84	0.519	0.005	70	66	0.482	0.005	18	24	0.503	0.010	20	20	0.504	0.010	74	68	0.511	0.005	55	54	0.536	0.006	112	106	0.529	0.004	62	51	0.475	0.007	17	9	0.515	0.015	23	7	0.562	0.017	12	25	0.491	0.013	26	33	0.507	0.010	95	89	0.556	0.005	22	33	0.522	0.009	92	105	0.502	0.005	43	24	0.520	0.009	51	49	0.552	0.006	22	17	0.458	0.013	12	5	0.515	0.022	7	17	0.499	0.016	11	7	0.528	0.020	52	49	0.480	0.006	65	74	0.493	0.005	67	74	0.457	0.005
chrVII	865499	G	C	86	89	0.518	0.005	68	70	0.481	0.005	14	15	0.502	0.010	19	13	0.505	0.010	95	88	0.510	0.005	54	43	0.535	0.006	117	110	0.528	0.004	41	47	0.475	0.007	8	5	0.513	0.015	5	1	0.563	0.017	10	7	0.488	0.013	22	9	0.505	0.010	102	94	0.556	0.005	26	11	0.523	0.009	88	71	0.501	0.005	30	13	0.517	0.009	82	49	0.550	0.006	6	6	0.459	0.013	5	5	0.515	0.022	6	11	0.501	0.016	8	11	0.526	0.020	44	56	0.479	0.006	76	90	0.490	0.005	53	64	0.458	0.005
chrVII	865578	C	T	97	83	0.518	0.005	74	68	0.481	0.005	13	6	0.502	0.010	22	7	0.505	0.010	103	71	0.510	0.005	52	38	0.535	0.006	135	88	0.528	0.004	59	47	0.475	0.007	18	8	0.513	0.015	12	5	0.563	0.017	15	17	0.488	0.013	23	7	0.505	0.010	108	100	0.556	0.005	34	16	0.523	0.009	78	80	0.501	0.005	16	14	0.517	0.009	65	58	0.550	0.006	10	9	0.459	0.013	8	1	0.515	0.022	13	6	0.501	0.016	8	8	0.526	0.020	64	49	0.479	0.006	79	75	0.490	0.005	70	82	0.458	0.005
chrVII	865622	A	G	97	75	0.518	0.005	66	65	0.481	0.005	25	15	0.502	0.010	22	17	0.505	0.010	97	60	0.510	0.005	52	45	0.535	0.006	128	90	0.528	0.004	52	59	0.475	0.007	22	12	0.513	0.015	12	8	0.563	0.017	19	16	0.488	0.013	29	18	0.505	0.010	99	82	0.556	0.005	35	23	0.523	0.009	85	93	0.501	0.005	17	14	0.517	0.009	68	61	0.550	0.006	16	16	0.459	0.013	10	5	0.515	0.022	19	10	0.501	0.016	8	7	0.526	0.020	55	56	0.479	0.006	83	72	0.490	0.005	79	83	0.458	0.005
chrVII	865628	T	C	93	75	0.518	0.005	59	62	0.481	0.005	22	17	0.502	0.010	24	16	0.505	0.010	92	60	0.510	0.005	44	43	0.535	0.006	122	86	0.528	0.004	50	57	0.475	0.007	21	12	0.513	0.015	11	9	0.563	0.017	18	16	0.488	0.013	29	19	0.505	0.010	91	87	0.556	0.005	38	23	0.523	0.009	85	88	0.501	0.005	17	14	0.517	0.009	59	63	0.550	0.006	15	16	0.459	0.013	10	4	0.515	0.022	22	9	0.501	0.016	8	6	0.526	0.020	52	54	0.479	0.006	82	75	0.490	0.005	77	85	0.458	0.005
chrVII	866222	T	A	63	49	0.518	0.005	49	40	0.481	0.005	4	5	0.502	0.010	2	4	0.504	0.010	51	39	0.510	0.005	11	21	0.534	0.006	66	45	0.529	0.004	8	23	0.476	0.006	4	6	0.512	0.015	2	4	0.566	0.017	2	4	0.487	0.013	15	6	0.504	0.009	60	53	0.557	0.005	5	2	0.522	0.009	27	28	0.501	0.005	7	11	0.515	0.009	19	10	0.552	0.006	8	6	0.459	0.013	0	1	0.515	0.022	1	4	0.499	0.016	2	0	0.525	0.019	35	50	0.478	0.006	36	40	0.490	0.005	45	51	0.458	0.005
chrVII	866494	T	C	62	40	0.518	0.005	44	42	0.481	0.005	7	11	0.502	0.010	6	4	0.504	0.010	56	48	0.510	0.005	29	24	0.534	0.006	57	53	0.529	0.004	14	15	0.476	0.006	4	0	0.512	0.015	2	2	0.566	0.017	8	2	0.487	0.013	12	10	0.504	0.009	45	44	0.557	0.005	15	9	0.522	0.009	34	29	0.501	0.005	12	11	0.515	0.009	28	8	0.552	0.006	9	5	0.459	0.013	1	1	0.515	0.022	2	2	0.499	0.016	0	1	0.525	0.019	35	48	0.478	0.006	63	52	0.490	0.005	37	45	0.458	0.005
chrVII	866978	T	C	77	74	0.518	0.005	49	62	0.481	0.005	14	15	0.502	0.010	21	13	0.504	0.010	76	56	0.509	0.005	35	57	0.534	0.006	70	68	0.528	0.004	25	40	0.475	0.006	2	2	0.510	0.015	6	3	0.565	0.017	1	4	0.487	0.013	20	14	0.506	0.009	75	48	0.557	0.005	21	7	0.524	0.009	58	77	0.503	0.005	15	20	0.514	0.009	45	35	0.552	0.006	9	13	0.459	0.013	3	1	0.517	0.022	2	6	0.498	0.016	2	4	0.524	0.019	51	54	0.478	0.006	54	62	0.488	0.005	56	62	0.459	0.005
chrVII	867732	G	A	44	44	0.517	0.005	28	44	0.481	0.005	10	6	0.503	0.010	5	14	0.504	0.010	35	28	0.509	0.005	38	27	0.534	0.006	36	44	0.527	0.004	36	21	0.474	0.006	9	3	0.511	0.015	2	2	0.566	0.017	4	3	0.487	0.013	3	14	0.506	0.009	37	24	0.557	0.005	12	12	0.524	0.009	58	37	0.504	0.005	14	12	0.513	0.009	25	33	0.552	0.006	3	12	0.459	0.013	4	0	0.517	0.022	3	7	0.500	0.016	4	3	0.524	0.019	27	17	0.478	0.006	23	28	0.487	0.005	43	50	0.460	0.005
chrVII	868348	A	C	94	75	0.518	0.005	64	70	0.481	0.005	27	19	0.503	0.010	17	26	0.505	0.010	84	66	0.510	0.005	56	58	0.534	0.006	81	101	0.527	0.004	35	62	0.475	0.006	12	5	0.511	0.015	8	4	0.566	0.017	16	12	0.486	0.013	31	23	0.506	0.009	81	77	0.557	0.005	31	26	0.524	0.009	66	80	0.504	0.005	15	29	0.513	0.009	71	64	0.552	0.006	12	20	0.459	0.013	4	5	0.517	0.022	3	11	0.500	0.016	8	1	0.524	0.019	56	60	0.478	0.005	58	77	0.487	0.005	71	99	0.460	0.005
chrVII	868406	G	T	100	81	0.518	0.005	72	78	0.481	0.005	29	32	0.503	0.010	28	27	0.505	0.010	96	66	0.510	0.005	67	58	0.534	0.006	95	99	0.527	0.004	55	58	0.475	0.006	9	21	0.511	0.015	19	7	0.566	0.017	23	18	0.486	0.013	31	29	0.506	0.009	104	69	0.557	0.005	47	29	0.524	0.009	87	96	0.504	0.005	20	39	0.513	0.009	89	83	0.552	0.006	13	20	0.459	0.013	5	7	0.517	0.022	4	13	0.500	0.016	9	2	0.524	0.019	45	58	0.478	0.005	62	77	0.487	0.005	64	103	0.460	0.005
chrVII	868409	C	A	100	81	0.518	0.005	72	78	0.481	0.005	29	32	0.503	0.010	28	27	0.505	0.010	96	66	0.510	0.005	67	58	0.534	0.006	95	99	0.527	0.004	55	58	0.475	0.006	9	21	0.511	0.015	19	7	0.566	0.017	23	18	0.486	0.013	31	29	0.506	0.009	104	69	0.557	0.005	47	29	0.524	0.009	87	96	0.504	0.005	20	39	0.513	0.009	89	83	0.552	0.006	13	20	0.459	0.013	5	7	0.517	0.022	4	13	0.500	0.016	9	2	0.524	0.019	45	58	0.478	0.005	62	77	0.487	0.005	64	103	0.460	0.005
chrVII	868413	G	A	100	81	0.518	0.005	72	78	0.481	0.005	29	32	0.503	0.010	28	27	0.505	0.010	96	66	0.510	0.005	67	58	0.534	0.006	95	99	0.527	0.004	55	58	0.475	0.006	9	21	0.511	0.015	19	7	0.566	0.017	23	18	0.486	0.013	31	29	0.506	0.009	104	69	0.557	0.005	47	29	0.524	0.009	87	96	0.504	0.005	20	39	0.513	0.009	89	83	0.552	0.006	13	20	0.459	0.013	5	7	0.517	0.022	4	13	0.500	0.016	9	2	0.524	0.019	45	58	0.478	0.005	62	77	0.487	0.005	64	103	0.460	0.005
chrVII	868460	T	C	99	100	0.518	0.005	72	83	0.481	0.005	23	37	0.503	0.010	27	40	0.505	0.010	97	83	0.510	0.005	66	66	0.534	0.006	104	109	0.527	0.004	58	61	0.475	0.006	12	33	0.511	0.015	17	16	0.566	0.017	22	20	0.486	0.013	37	32	0.506	0.009	102	80	0.557	0.005	43	34	0.524	0.009	87	104	0.504	0.005	27	40	0.513	0.009	83	101	0.552	0.006	11	34	0.459	0.013	5	15	0.517	0.022	10	18	0.500	0.016	12	7	0.524	0.019	58	67	0.478	0.005	73	91	0.487	0.005	69	106	0.460	0.005
chrVII	868494	A	C	102	91	0.518	0.005	74	92	0.481	0.005	27	40	0.503	0.010	29	39	0.505	0.010	92	82	0.510	0.005	73	66	0.534	0.006	94	109	0.527	0.004	55	66	0.475	0.006	16	27	0.511	0.015	14	14	0.566	0.017	20	22	0.486	0.013	34	43	0.506	0.009	108	80	0.557	0.005	40	40	0.524	0.009	89	111	0.504	0.005	40	42	0.513	0.009	81	88	0.552	0.006	15	30	0.459	0.013	5	12	0.517	0.022	23	24	0.500	0.016	11	8	0.524	0.019	60	70	0.478	0.005	84	82	0.487	0.005	77	102	0.460	0.005
chrVII	868670	G	A	71	60	0.518	0.005	42	52	0.480	0.005	23	22	0.502	0.010	13	14	0.505	0.010	64	55	0.509	0.005	65	44	0.534	0.006	73	59	0.527	0.004	50	50	0.474	0.006	10	9	0.511	0.015	6	7	0.565	0.017	7	9	0.485	0.013	22	23	0.506	0.009	85	78	0.557	0.005	28	21	0.525	0.009	67	96	0.504	0.005	19	22	0.512	0.009	71	56	0.553	0.006	7	21	0.460	0.013	8	0	0.517	0.022	8	15	0.499	0.016	5	4	0.523	0.019	53	44	0.479	0.005	34	61	0.488	0.005	52	65	0.461	0.005
chrVII	869330	A	G	119	88	0.519	0.005	75	75	0.480	0.005	22	11	0.499	0.009	24	15	0.506	0.010	76	85	0.509	0.005	66	49	0.532	0.006	92	122	0.527	0.004	38	53	0.476	0.006	15	8	0.508	0.015	7	10	0.563	0.017	12	8	0.484	0.013	21	21	0.508	0.009	100	83	0.558	0.005	10	27	0.526	0.009	68	78	0.503	0.005	14	27	0.513	0.009	43	51	0.554	0.006	8	20	0.459	0.013	1	4	0.514	0.022	10	7	0.498	0.016	3	5	0.523	0.019	57	61	0.478	0.005	77	77	0.487	0.005	78	93	0.461	0.005
chrVII	869612	T	C	88	86	0.519	0.005	74	74	0.480	0.005	21	10	0.499	0.009	13	13	0.506	0.010	68	79	0.509	0.005	61	36	0.532	0.006	115	113	0.527	0.004	33	47	0.476	0.006	8	10	0.508	0.015	4	4	0.563	0.017	5	8	0.484	0.013	20	11	0.508	0.009	100	92	0.558	0.005	10	19	0.526	0.009	62	51	0.503	0.005	16	13	0.513	0.009	47	27	0.554	0.006	23	7	0.459	0.013	5	2	0.514	0.022	10	3	0.498	0.016	5	4	0.523	0.019	53	61	0.478	0.005	87	67	0.487	0.005	68	81	0.461	0.005
chrVII	869641	A	G	83	88	0.519	0.005	69	76	0.480	0.005	19	8	0.499	0.009	12	17	0.506	0.010	73	72	0.509	0.005	53	40	0.532	0.006	103	103	0.527	0.004	40	45	0.476	0.006	6	7	0.508	0.015	2	5	0.563	0.017	6	10	0.484	0.013	17	15	0.508	0.009	82	74	0.558	0.005	9	15	0.526	0.009	63	56	0.503	0.005	18	13	0.513	0.009	41	31	0.554	0.006	20	8	0.459	0.013	3	3	0.514	0.022	12	4	0.498	0.016	7	3	0.523	0.019	50	51	0.478	0.005	75	67	0.487	0.005	61	74	0.461	0.005
chrVII	870055	T	C	29	21	0.519	0.005	29	22	0.480	0.005	3	3	0.498	0.009	2	2	0.507	0.010	21	20	0.509	0.005	14	9	0.534	0.006	38	32	0.526	0.004	10	6	0.475	0.006	6	2	0.506	0.015	0	0	0.564	0.017	3	7	0.485	0.013	3	6	0.509	0.009	34	14	0.557	0.005	10	5	0.525	0.009	31	25	0.503	0.005	4	5	0.512	0.009	24	9	0.554	0.006	3	1	0.459	0.013	4	1	0.513	0.022	0	2	0.497	0.016	0	0	0.522	0.019	19	16	0.476	0.005	21	31	0.486	0.005	26	31	0.461	0.005
chrVII	870103	A	G	22	10	0.519	0.005	23	14	0.480	0.005	3	7	0.498	0.009	3	0	0.507	0.010	22	17	0.509	0.005	22	10	0.534	0.006	40	17	0.526	0.004	12	3	0.475	0.006	1	1	0.506	0.015	2	2	0.565	0.017	2	1	0.485	0.013	5	11	0.509	0.009	31	11	0.557	0.005	15	4	0.525	0.009	36	17	0.503	0.005	4	7	0.512	0.009	32	8	0.554	0.006	4	1	0.459	0.013	2	0	0.513	0.022	1	2	0.497	0.016	0	0	0.522	0.019	18	9	0.476	0.005	23	12	0.486	0.005	21	16	0.461	0.005
chrVII	870132	C	T	17	4	0.519	0.005	21	5	0.480	0.005	5	8	0.498	0.009	3	0	0.507	0.010	21	8	0.509	0.005	18	7	0.534	0.006	31	5	0.526	0.004	10	3	0.475	0.006	0	1	0.506	0.015	2	2	0.565	0.017	3	0	0.485	0.013	7	8	0.509	0.009	25	4	0.557	0.005	12	4	0.525	0.009	26	19	0.503	0.005	4	4	0.512	0.009	30	5	0.554	0.006	4	1	0.459	0.013	2	0	0.513	0.022	1	0	0.497	0.016	0	0	0.522	0.019	15	3	0.476	0.005	15	7	0.486	0.005	17	9	0.461	0.005
chrVII	870646	C	T	68	42	0.520	0.005	46	45	0.480	0.005	14	6	0.499	0.009	11	13	0.509	0.010	65	60	0.509	0.005	36	31	0.532	0.006	85	67	0.524	0.004	22	30	0.475	0.006	4	6	0.506	0.015	8	16	0.562	0.016	5	7	0.483	0.013	10	17	0.511	0.009	81	41	0.557	0.004	8	15	0.525	0.009	51	53	0.504	0.005	11	11	0.510	0.009	37	20	0.553	0.006	8	7	0.454	0.012	5	0	0.515	0.022	3	3	0.494	0.015	6	2	0.520	0.019	42	50	0.477	0.005	53	44	0.486	0.005	43	55	0.461	0.005
chrVII	870793	C	T	65	46	0.520	0.005	58	46	0.480	0.005	4	8	0.499	0.009	5	11	0.509	0.010	42	49	0.509	0.005	30	13	0.532	0.006	75	68	0.524	0.004	22	9	0.475	0.006	1	0	0.506	0.015	3	2	0.562	0.016	0	0	0.483	0.013	6	10	0.511	0.009	56	40	0.557	0.004	7	6	0.525	0.009	39	44	0.504	0.005	4	8	0.510	0.009	24	16	0.553	0.006	3	3	0.454	0.012	2	3	0.515	0.022	1	1	0.494	0.015	0	0	0.520	0.019	45	41	0.477	0.005	37	49	0.486	0.005	40	33	0.461	0.005
chrVII	870885	C	T	66	34	0.520	0.005	61	48	0.480	0.005	5	9	0.499	0.009	1	4	0.509	0.010	41	44	0.509	0.005	21	10	0.532	0.006	59	61	0.524	0.004	16	8	0.475	0.006	2	0	0.506	0.015	3	0	0.562	0.016	6	6	0.483	0.013	4	6	0.511	0.009	68	40	0.557	0.004	6	8	0.525	0.009	38	31	0.504	0.005	5	5	0.510	0.009	14	10	0.553	0.006	2	1	0.454	0.012	3	1	0.515	0.022	0	1	0.494	0.015	1	0	0.520	0.019	54	38	0.477	0.005	39	45	0.486	0.005	39	32	0.461	0.005
chrVII	870916	A	G	80	39	0.520	0.005	58	61	0.480	0.005	6	7	0.499	0.009	8	8	0.509	0.010	50	45	0.509	0.005	23	12	0.532	0.006	70	64	0.524	0.004	21	10	0.475	0.006	3	0	0.506	0.015	4	0	0.562	0.016	9	5	0.483	0.013	6	4	0.511	0.009	83	47	0.557	0.004	4	17	0.525	0.009	44	27	0.504	0.005	5	5	0.510	0.009	13	9	0.553	0.006	1	4	0.454	0.012	6	1	0.515	0.022	0	1	0.494	0.015	1	0	0.520	0.019	57	39	0.477	0.005	45	47	0.486	0.005	49	33	0.461	0.005
chrVII	871006	C	T	65	41	0.520	0.005	49	49	0.481	0.005	10	10	0.501	0.009	8	12	0.512	0.010	58	48	0.510	0.005	26	16	0.533	0.006	65	61	0.523	0.004	28	22	0.476	0.006	6	3	0.506	0.015	5	3	0.560	0.016	9	5	0.482	0.012	12	7	0.511	0.009	76	45	0.557	0.004	9	13	0.526	0.009	52	42	0.503	0.005	8	8	0.512	0.009	22	28	0.553	0.006	10	6	0.455	0.012	3	3	0.514	0.021	2	8	0.493	0.015	1	0	0.520	0.018	33	48	0.476	0.005	49	44	0.486	0.005	45	44	0.462	0.005
chrVII	871036	A	G	62	34	0.520	0.005	39	48	0.481	0.005	9	9	0.501	0.009	7	13	0.512	0.010	46	43	0.510	0.005	20	20	0.533	0.006	51	59	0.523	0.004	30	24	0.476	0.006	4	2	0.506	0.015	4	4	0.560	0.016	9	6	0.482	0.012	9	9	0.511	0.009	70	44	0.557	0.004	9	11	0.526	0.009	56	48	0.503	0.005	10	8	0.512	0.009	24	29	0.553	0.006	11	8	0.455	0.012	3	4	0.514	0.021	2	7	0.493	0.015	1	0	0.520	0.018	32	43	0.476	0.005	39	40	0.486	0.005	34	45	0.462	0.005
chrVII	871517	T	C	15	16	0.520	0.005	15	21	0.480	0.005	4	4	0.504	0.009	3	2	0.511	0.010	18	18	0.509	0.005	9	10	0.531	0.006	11	31	0.523	0.004	6	4	0.476	0.006	0	1	0.505	0.015	0	0	0.559	0.016	0	2	0.482	0.012	0	2	0.512	0.009	26	16	0.556	0.004	4	8	0.527	0.009	15	22	0.503	0.004	2	1	0.512	0.009	5	5	0.551	0.005	2	1	0.456	0.012	1	0	0.513	0.021	0	2	0.493	0.015	0	1	0.518	0.018	14	26	0.475	0.005	21	19	0.486	0.005	19	15	0.463	0.005
chrVII	871790	C	A	35	27	0.520	0.005	25	38	0.480	0.005	10	6	0.504	0.009	5	4	0.511	0.010	33	34	0.509	0.005	28	17	0.531	0.006	25	41	0.523	0.004	11	20	0.476	0.006	4	0	0.505	0.015	7	2	0.559	0.016	10	0	0.482	0.012	9	6	0.512	0.009	27	36	0.556	0.004	8	6	0.527	0.009	27	35	0.503	0.004	5	8	0.512	0.009	13	10	0.551	0.005	5	10	0.456	0.012	4	0	0.513	0.021	0	4	0.493	0.015	3	1	0.518	0.018	24	39	0.475	0.005	28	35	0.486	0.005	31	29	0.463	0.005
chrVII	872246	C	G	54	44	0.519	0.005	31	52	0.481	0.005	3	7	0.504	0.009	9	10	0.511	0.010	50	54	0.510	0.005	36	19	0.532	0.006	60	51	0.522	0.004	16	24	0.475	0.006	0	0	0.505	0.015	5	0	0.561	0.016	0	1	0.482	0.012	11	5	0.512	0.009	64	37	0.556	0.004	15	10	0.527	0.009	47	49	0.502	0.005	6	11	0.516	0.009	35	17	0.550	0.006	3	2	0.456	0.012	1	0	0.515	0.021	2	1	0.493	0.015	2	0	0.516	0.018	38	49	0.478	0.005	46	30	0.487	0.005	37	48	0.464	0.005
chrVII	872261	T	C	58	48	0.519	0.004	32	50	0.481	0.005	3	6	0.504	0.009	9	9	0.512	0.010	56	60	0.509	0.005	38	24	0.533	0.006	60	59	0.522	0.004	21	26	0.476	0.006	0	0	0.508	0.014	6	0	0.560	0.016	0	1	0.482	0.012	12	6	0.512	0.009	66	46	0.556	0.004	16	11	0.527	0.009	50	54	0.503	0.004	7	12	0.515	0.009	35	13	0.550	0.005	5	2	0.454	0.012	1	0	0.513	0.021	4	0	0.493	0.015	2	1	0.516	0.018	39	59	0.478	0.005	52	31	0.487	0.005	41	52	0.463	0.005
chrVII	872422	T	C	78	69	0.520	0.004	41	48	0.481	0.005	14	30	0.505	0.009	8	22	0.514	0.010	48	56	0.509	0.005	53	36	0.533	0.006	84	63	0.522	0.004	32	39	0.476	0.006	8	3	0.508	0.014	2	11	0.560	0.016	15	8	0.483	0.012	20	17	0.513	0.009	83	62	0.557	0.004	12	16	0.527	0.009	54	81	0.504	0.004	20	17	0.515	0.009	50	30	0.551	0.005	13	5	0.455	0.012	7	2	0.515	0.021	10	8	0.490	0.015	6	1	0.514	0.018	44	64	0.477	0.005	57	57	0.486	0.005	52	74	0.464	0.005
chrVII	873389	T	C	79	67	0.517	0.004	59	79	0.480	0.005	15	7	0.505	0.009	7	9	0.512	0.010	57	74	0.510	0.005	39	24	0.531	0.006	90	77	0.522	0.004	24	25	0.477	0.006	3	10	0.506	0.014	3	3	0.565	0.016	1	3	0.480	0.012	14	13	0.516	0.009	77	76	0.556	0.004	10	6	0.524	0.008	43	48	0.501	0.004	14	8	0.517	0.009	20	26	0.552	0.005	7	9	0.456	0.012	2	2	0.512	0.021	6	3	0.492	0.015	1	0	0.515	0.018	46	44	0.478	0.005	64	78	0.483	0.005	68	72	0.463	0.005
chrVII	873392	G	A	79	67	0.517	0.004	59	79	0.480	0.005	15	7	0.505	0.009	7	9	0.512	0.010	57	74	0.510	0.005	39	24	0.531	0.006	90	77	0.522	0.004	24	25	0.477	0.006	3	10	0.506	0.014	3	3	0.565	0.016	1	3	0.480	0.012	14	13	0.516	0.009	77	76	0.556	0.004	10	6	0.524	0.008	43	48	0.501	0.004	14	8	0.517	0.009	20	26	0.552	0.005	7	9	0.456	0.012	2	2	0.512	0.021	6	3	0.492	0.015	1	0	0.515	0.018	46	44	0.478	0.005	64	78	0.483	0.005	68	72	0.463	0.005
chrVII	873474	C	T	85	76	0.517	0.004	55	67	0.481	0.005	15	19	0.504	0.009	11	18	0.512	0.010	59	73	0.510	0.005	45	48	0.532	0.006	93	87	0.521	0.004	30	36	0.476	0.006	6	4	0.506	0.014	5	4	0.565	0.016	10	4	0.481	0.012	13	12	0.518	0.009	74	88	0.555	0.004	18	12	0.524	0.008	66	48	0.501	0.004	7	18	0.516	0.009	47	38	0.553	0.005	15	9	0.457	0.012	1	6	0.512	0.021	9	8	0.492	0.015	3	1	0.517	0.018	44	48	0.478	0.005	61	82	0.484	0.005	59	71	0.463	0.005
chrVII	873790	C	T	52	79	0.518	0.004	62	67	0.481	0.005	22	25	0.504	0.009	18	13	0.513	0.010	65	73	0.510	0.005	59	50	0.532	0.006	91	86	0.522	0.004	41	59	0.476	0.006	11	19	0.508	0.014	7	2	0.568	0.016	11	19	0.483	0.012	41	24	0.517	0.009	72	63	0.555	0.004	24	17	0.524	0.008	91	91	0.500	0.004	19	34	0.517	0.009	62	48	0.553	0.005	29	22	0.457	0.012	6	4	0.514	0.021	10	5	0.491	0.015	11	4	0.517	0.018	30	48	0.478	0.005	67	71	0.484	0.005	54	62	0.463	0.005
chrVII	873895	G	A	41	50	0.518	0.004	47	45	0.481	0.005	20	29	0.504	0.009	25	20	0.513	0.010	42	45	0.510	0.005	60	61	0.532	0.006	68	64	0.522	0.004	45	39	0.476	0.006	9	15	0.508	0.014	12	9	0.568	0.016	14	15	0.483	0.012	23	40	0.517	0.009	55	43	0.555	0.004	26	18	0.524	0.008	84	90	0.500	0.004	23	40	0.517	0.009	64	62	0.553	0.005	19	14	0.457	0.012	5	7	0.514	0.021	15	11	0.491	0.015	6	4	0.517	0.018	35	41	0.478	0.005	48	48	0.484	0.005	43	58	0.463	0.005
chrVII	874466	A	T	66	66	0.519	0.004	46	65	0.481	0.005	21	22	0.504	0.009	21	18	0.512	0.010	53	70	0.508	0.005	49	30	0.531	0.006	82	74	0.522	0.004	33	37	0.475	0.006	11	8	0.509	0.014	10	4	0.568	0.016	11	7	0.487	0.012	30	13	0.517	0.009	65	53	0.554	0.004	22	16	0.523	0.008	65	55	0.498	0.004	29	19	0.519	0.009	45	33	0.553	0.005	17	14	0.455	0.012	5	0	0.515	0.021	11	5	0.489	0.015	5	4	0.515	0.018	39	54	0.480	0.005	55	52	0.484	0.005	52	72	0.462	0.005
chrVII	874608	G	A	68	45	0.519	0.004	47	48	0.481	0.005	3	11	0.504	0.009	10	12	0.512	0.010	53	41	0.507	0.005	26	27	0.532	0.006	82	64	0.522	0.004	11	13	0.476	0.006	5	2	0.508	0.014	4	6	0.568	0.016	12	5	0.487	0.012	4	9	0.518	0.009	67	65	0.553	0.004	7	8	0.524	0.009	46	27	0.498	0.004	9	10	0.520	0.009	29	11	0.554	0.005	3	4	0.455	0.012	1	4	0.515	0.021	6	1	0.488	0.015	4	2	0.515	0.018	40	47	0.479	0.005	49	52	0.484	0.005	59	60	0.463	0.005
chrVII	875186	T	C	37	63	0.521	0.005	37	52	0.481	0.005	8	19	0.504	0.009	7	5	0.513	0.010	42	38	0.508	0.005	33	30	0.532	0.006	60	57	0.523	0.004	16	34	0.475	0.006	6	1	0.508	0.014	1	3	0.569	0.016	5	10	0.486	0.012	4	8	0.518	0.009	58	45	0.554	0.004	8	14	0.525	0.009	56	58	0.497	0.004	10	7	0.521	0.009	22	26	0.555	0.005	9	5	0.457	0.012	7	0	0.515	0.021	11	5	0.486	0.015	2	0	0.515	0.018	31	39	0.481	0.005	40	60	0.483	0.005	39	50	0.462	0.005
chrVII	875292	C	T	35	64	0.520	0.005	42	48	0.481	0.005	3	22	0.504	0.009	5	6	0.513	0.010	51	42	0.507	0.005	36	38	0.532	0.006	48	59	0.523	0.004	28	31	0.475	0.006	0	1	0.508	0.014	2	7	0.569	0.016	5	7	0.485	0.012	4	11	0.518	0.009	51	56	0.554	0.004	14	12	0.525	0.009	55	56	0.497	0.004	19	13	0.521	0.009	43	22	0.555	0.005	2	8	0.456	0.012	7	0	0.517	0.021	7	4	0.488	0.015	2	2	0.515	0.018	40	25	0.480	0.005	42	65	0.483	0.005	45	47	0.463	0.005
chrVII	875496	G	A	35	40	0.520	0.005	37	43	0.481	0.005	9	18	0.506	0.009	12	7	0.515	0.010	35	32	0.506	0.005	20	28	0.532	0.006	56	48	0.523	0.004	26	15	0.475	0.006	4	2	0.507	0.014	2	5	0.569	0.016	2	6	0.485	0.012	5	13	0.518	0.009	42	33	0.554	0.004	14	10	0.526	0.009	53	52	0.497	0.004	4	9	0.522	0.009	37	21	0.556	0.005	9	6	0.457	0.012	3	7	0.517	0.021	2	2	0.487	0.015	3	1	0.515	0.018	37	46	0.480	0.005	42	62	0.483	0.005	32	39	0.463	0.005
chrVII	875675	T	C	20	31	0.520	0.005	30	30	0.481	0.005	2	7	0.506	0.009	6	6	0.515	0.010	18	22	0.506	0.005	15	19	0.532	0.006	30	26	0.523	0.004	11	15	0.475	0.006	5	4	0.507	0.014	0	0	0.569	0.016	1	0	0.485	0.012	5	6	0.518	0.009	35	32	0.554	0.004	11	9	0.526	0.009	32	35	0.497	0.004	1	9	0.522	0.009	23	21	0.556	0.005	3	5	0.457	0.012	2	0	0.517	0.021	0	3	0.487	0.015	1	0	0.515	0.018	32	27	0.480	0.005	26	27	0.483	0.005	29	33	0.463	0.005
chrVII	875748	T	C	28	25	0.520	0.005	24	23	0.481	0.005	5	13	0.506	0.009	7	10	0.515	0.010	17	29	0.506	0.005	17	16	0.532	0.006	30	26	0.523	0.004	14	16	0.475	0.006	8	3	0.507	0.014	3	0	0.569	0.016	2	3	0.485	0.012	5	8	0.518	0.009	33	25	0.554	0.004	7	6	0.526	0.009	26	35	0.497	0.004	6	3	0.522	0.009	15	11	0.556	0.005	4	4	0.457	0.012	2	2	0.517	0.021	0	3	0.487	0.015	2	0	0.515	0.018	26	25	0.480	0.005	27	17	0.483	0.005	30	26	0.463	0.005
chrVII	875843	T	G	23	29	0.520	0.005	18	23	0.481	0.005	8	9	0.506	0.009	11	5	0.515	0.010	20	19	0.506	0.005	16	13	0.532	0.006	30	30	0.522	0.004	14	11	0.475	0.006	2	0	0.507	0.014	0	3	0.569	0.016	6	3	0.485	0.012	7	5	0.518	0.009	35	20	0.554	0.004	8	5	0.525	0.009	35	37	0.497	0.004	10	9	0.522	0.009	16	8	0.555	0.005	6	7	0.456	0.012	0	0	0.517	0.021	1	2	0.487	0.015	3	0	0.515	0.018	20	20	0.480	0.005	27	34	0.483	0.005	24	25	0.463	0.005
chrVII	875845	A	T	23	29	0.520	0.005	18	23	0.481	0.005	8	9	0.506	0.009	11	5	0.515	0.010	20	19	0.506	0.005	16	13	0.532	0.006	30	30	0.522	0.004	14	11	0.475	0.006	2	0	0.507	0.014	0	3	0.569	0.016	6	3	0.485	0.012	7	5	0.518	0.009	35	20	0.554	0.004	8	5	0.525	0.009	35	37	0.497	0.004	10	9	0.522	0.009	16	8	0.555	0.005	6	7	0.456	0.012	0	0	0.517	0.021	1	2	0.487	0.015	3	0	0.515	0.018	20	20	0.480	0.005	27	34	0.483	0.005	24	25	0.463	0.005
chrVII	876033	G	A	17	29	0.520	0.005	21	21	0.481	0.005	13	10	0.507	0.009	12	7	0.514	0.010	32	28	0.505	0.005	23	17	0.532	0.006	23	30	0.522	0.004	29	24	0.475	0.006	2	7	0.506	0.014	4	0	0.569	0.016	4	11	0.486	0.012	17	7	0.518	0.009	26	31	0.553	0.004	12	7	0.525	0.009	35	52	0.497	0.005	7	9	0.521	0.009	32	20	0.555	0.005	4	9	0.457	0.012	9	0	0.516	0.021	4	6	0.486	0.016	2	1	0.515	0.018	16	12	0.480	0.005	28	25	0.482	0.005	25	29	0.463	0.005
chrVII	876057	T	C	21	27	0.520	0.005	21	19	0.481	0.005	20	13	0.507	0.009	17	11	0.514	0.010	30	27	0.505	0.005	29	22	0.532	0.006	24	31	0.522	0.004	35	28	0.475	0.006	5	8	0.506	0.014	4	4	0.569	0.016	8	14	0.486	0.012	19	9	0.518	0.009	28	28	0.553	0.004	9	9	0.525	0.009	41	64	0.497	0.005	11	14	0.521	0.009	30	21	0.555	0.005	6	8	0.457	0.012	12	0	0.516	0.021	5	5	0.486	0.016	2	1	0.515	0.018	17	15	0.480	0.005	30	25	0.482	0.005	28	28	0.463	0.005
chrVII	876081	G	A	24	31	0.520	0.005	16	21	0.481	0.005	20	16	0.507	0.009	15	12	0.514	0.010	27	24	0.505	0.005	32	26	0.532	0.006	27	30	0.522	0.004	39	32	0.475	0.006	6	8	0.506	0.014	4	4	0.569	0.016	9	16	0.486	0.012	21	11	0.518	0.009	30	25	0.553	0.004	8	9	0.525	0.009	41	68	0.497	0.005	15	15	0.521	0.009	36	27	0.555	0.005	6	8	0.457	0.012	10	0	0.516	0.021	6	7	0.486	0.016	2	1	0.515	0.018	18	17	0.480	0.005	32	24	0.482	0.005	30	34	0.463	0.005
chrVII	876152	T	C	26	28	0.521	0.005	22	24	0.481	0.005	23	13	0.506	0.009	18	17	0.515	0.010	24	27	0.505	0.005	45	27	0.533	0.006	28	32	0.521	0.004	33	28	0.476	0.006	3	4	0.506	0.014	0	0	0.570	0.016	7	13	0.486	0.012	21	12	0.518	0.009	32	19	0.552	0.004	16	11	0.526	0.009	44	77	0.497	0.005	18	12	0.522	0.009	48	26	0.554	0.006	5	8	0.457	0.012	2	2	0.518	0.022	9	6	0.486	0.016	6	1	0.512	0.018	15	21	0.480	0.005	28	24	0.480	0.005	28	29	0.463	0.005
chrVII	876387	T	C	20	17	0.521	0.005	25	43	0.480	0.005	11	12	0.506	0.009	9	7	0.515	0.010	31	34	0.505	0.005	28	27	0.533	0.006	32	32	0.522	0.004	20	8	0.477	0.006	2	4	0.506	0.014	4	1	0.570	0.016	3	12	0.487	0.013	7	15	0.518	0.009	39	26	0.552	0.004	13	12	0.526	0.009	37	52	0.497	0.005	12	6	0.521	0.009	29	17	0.555	0.006	6	5	0.458	0.012	3	2	0.517	0.021	6	5	0.485	0.016	5	2	0.513	0.018	14	28	0.480	0.005	25	24	0.481	0.005	25	32	0.463	0.005
chrVII	876560	C	T	28	14	0.521	0.005	23	14	0.481	0.005	2	1	0.506	0.009	2	0	0.515	0.010	23	17	0.506	0.005	4	2	0.533	0.006	24	30	0.522	0.004	4	1	0.477	0.006	0	0	0.506	0.014	0	0	0.570	0.016	2	0	0.487	0.013	2	1	0.518	0.009	21	13	0.552	0.004	2	2	0.526	0.009	8	5	0.497	0.005	2	0	0.521	0.009	5	3	0.556	0.006	0	2	0.458	0.012	0	0	0.517	0.021	1	0	0.485	0.016	0	0	0.513	0.018	27	14	0.480	0.005	25	18	0.481	0.005	19	19	0.463	0.005
chrVII	876569	G	A	21	14	0.521	0.005	18	13	0.481	0.005	0	0	0.506	0.009	0	0	0.515	0.010	22	15	0.506	0.005	2	1	0.533	0.006	23	25	0.522	0.004	1	0	0.477	0.006	0	0	0.506	0.014	0	0	0.570	0.016	0	0	0.487	0.013	1	0	0.518	0.009	16	10	0.552	0.004	2	2	0.526	0.009	6	2	0.497	0.005	0	0	0.521	0.009	3	1	0.556	0.006	0	1	0.458	0.012	0	0	0.517	0.021	0	0	0.485	0.016	0	0	0.513	0.018	15	13	0.480	0.005	19	14	0.481	0.005	18	21	0.463	0.005
chrVII	876711	T	C	42	34	0.521	0.005	26	31	0.481	0.005	9	6	0.506	0.009	9	10	0.515	0.010	36	42	0.506	0.005	34	34	0.533	0.006	41	39	0.522	0.004	29	27	0.477	0.006	6	8	0.506	0.014	6	3	0.570	0.016	11	9	0.487	0.013	10	13	0.518	0.009	41	33	0.552	0.004	24	16	0.526	0.009	49	58	0.497	0.005	26	6	0.521	0.009	42	38	0.556	0.006	10	7	0.458	0.012	4	1	0.517	0.021	1	5	0.485	0.016	5	1	0.513	0.018	30	32	0.480	0.005	50	34	0.481	0.005	31	32	0.463	0.005
chrVII	876825	C	T	58	43	0.521	0.005	37	41	0.480	0.005	33	27	0.505	0.009	20	25	0.516	0.010	59	38	0.505	0.005	57	56	0.534	0.006	63	63	0.522	0.004	36	52	0.477	0.006	6	19	0.506	0.014	15	12	0.570	0.016	19	21	0.488	0.012	16	36	0.518	0.009	65	49	0.552	0.004	40	29	0.526	0.009	95	81	0.498	0.005	38	37	0.521	0.009	58	59	0.555	0.005	22	23	0.458	0.012	9	13	0.519	0.021	12	11	0.484	0.015	6	5	0.513	0.018	30	41	0.480	0.005	55	30	0.480	0.005	54	42	0.465	0.005
chrVII	876915	A	G	103	66	0.521	0.005	52	78	0.481	0.005	34	37	0.504	0.009	23	31	0.516	0.010	75	63	0.505	0.005	79	53	0.534	0.006	104	93	0.522	0.004	73	77	0.476	0.006	15	13	0.507	0.014	15	11	0.570	0.016	22	19	0.487	0.013	25	32	0.517	0.009	90	92	0.552	0.004	47	37	0.526	0.009	121	109	0.498	0.005	40	44	0.520	0.009	75	76	0.556	0.006	14	35	0.458	0.012	10	11	0.519	0.021	15	26	0.483	0.016	8	10	0.510	0.018	53	61	0.480	0.005	77	66	0.480	0.005	81	70	0.464	0.005
chrVII	876960	T	A	94	51	0.521	0.005	61	54	0.481	0.005	37	30	0.504	0.009	20	29	0.516	0.010	70	47	0.505	0.005	89	54	0.534	0.006	118	78	0.522	0.004	71	77	0.476	0.006	15	11	0.507	0.014	7	12	0.570	0.016	16	10	0.487	0.013	33	26	0.517	0.009	95	65	0.552	0.004	45	28	0.526	0.009	125	94	0.498	0.005	42	35	0.520	0.009	95	60	0.556	0.006	20	19	0.458	0.012	10	5	0.519	0.021	26	18	0.483	0.016	11	10	0.510	0.018	52	45	0.480	0.005	77	56	0.480	0.005	87	61	0.464	0.005
chrVII	877046	A	G	72	71	0.520	0.005	65	65	0.480	0.005	25	33	0.503	0.009	29	29	0.517	0.010	74	50	0.506	0.005	83	59	0.534	0.006	102	90	0.521	0.004	71	108	0.474	0.006	25	9	0.507	0.014	13	15	0.569	0.016	14	11	0.487	0.012	32	34	0.517	0.009	87	83	0.552	0.004	30	33	0.527	0.009	112	116	0.498	0.004	41	55	0.519	0.009	75	68	0.554	0.005	22	32	0.458	0.012	7	4	0.519	0.021	11	10	0.482	0.015	5	13	0.512	0.018	53	44	0.480	0.005	75	45	0.480	0.005	80	60	0.464	0.005
chrVII	877072	A	G	75	79	0.520	0.005	57	75	0.480	0.005	27	38	0.503	0.009	22	32	0.517	0.010	67	55	0.506	0.005	98	59	0.534	0.006	86	85	0.521	0.004	83	102	0.474	0.006	28	11	0.507	0.014	12	19	0.569	0.016	21	12	0.487	0.012	33	33	0.517	0.009	82	77	0.552	0.004	35	24	0.527	0.009	123	100	0.498	0.004	45	55	0.519	0.009	81	67	0.554	0.005	36	32	0.458	0.012	3	4	0.519	0.021	13	9	0.482	0.015	6	15	0.512	0.018	44	48	0.480	0.005	77	55	0.480	0.005	76	62	0.464	0.005
chrVII	878193	G	A	43	30	0.520	0.004	33	27	0.479	0.005	5	1	0.502	0.009	9	0	0.516	0.010	28	30	0.505	0.005	31	5	0.534	0.006	50	34	0.520	0.004	22	6	0.474	0.006	6	4	0.505	0.014	2	1	0.566	0.016	1	3	0.486	0.012	6	4	0.517	0.009	42	29	0.552	0.004	8	2	0.525	0.008	44	17	0.498	0.004	13	1	0.517	0.009	28	13	0.555	0.005	5	1	0.459	0.012	2	0	0.519	0.021	7	0	0.483	0.015	1	5	0.512	0.018	32	20	0.479	0.005	44	36	0.480	0.005	29	19	0.464	0.005
chrVII	878219	G	A	25	16	0.520	0.004	25	21	0.479	0.005	3	1	0.502	0.009	3	0	0.516	0.010	24	26	0.505	0.005	25	1	0.534	0.006	36	19	0.520	0.004	16	2	0.474	0.006	1	0	0.505	0.014	2	1	0.566	0.016	1	0	0.486	0.012	4	1	0.517	0.009	33	25	0.552	0.004	7	1	0.525	0.008	36	6	0.498	0.004	9	0	0.517	0.009	20	6	0.555	0.005	5	0	0.459	0.012	0	0	0.519	0.021	2	0	0.483	0.015	1	1	0.512	0.018	19	11	0.479	0.005	33	33	0.480	0.005	18	18	0.464	0.005
chrVII	878256	G	A	24	25	0.520	0.004	31	21	0.478	0.005	2	0	0.502	0.009	6	1	0.515	0.010	26	37	0.505	0.005	21	7	0.534	0.006	46	31	0.520	0.004	13	11	0.473	0.006	1	0	0.505	0.014	1	0	0.566	0.016	1	1	0.487	0.012	0	6	0.516	0.009	36	32	0.552	0.004	4	3	0.525	0.009	23	15	0.497	0.004	6	3	0.516	0.009	19	9	0.555	0.005	3	1	0.458	0.012	0	0	0.519	0.021	0	0	0.485	0.015	0	0	0.512	0.018	19	20	0.479	0.005	26	33	0.480	0.005	19	27	0.464	0.005
chrVII	878298	G	A	32	33	0.520	0.004	38	27	0.478	0.005	3	3	0.502	0.009	11	1	0.515	0.010	37	44	0.505	0.005	34	16	0.534	0.006	49	35	0.520	0.004	19	23	0.473	0.006	5	1	0.505	0.014	4	4	0.566	0.016	2	4	0.487	0.012	4	16	0.516	0.009	39	36	0.552	0.004	10	10	0.525	0.009	35	26	0.497	0.004	11	7	0.516	0.009	24	23	0.555	0.005	4	1	0.458	0.012	2	2	0.519	0.021	0	2	0.485	0.015	0	0	0.512	0.018	23	27	0.479	0.005	39	43	0.480	0.005	28	40	0.464	0.005
chrVII	878461	C	T	38	34	0.520	0.004	47	22	0.478	0.005	12	6	0.501	0.009	11	7	0.515	0.010	27	47	0.506	0.005	30	42	0.534	0.006	44	47	0.518	0.004	26	17	0.471	0.006	4	1	0.506	0.014	4	2	0.566	0.016	9	3	0.486	0.012	14	8	0.516	0.009	44	38	0.552	0.004	13	6	0.527	0.009	44	33	0.496	0.004	17	13	0.516	0.009	28	25	0.556	0.005	12	8	0.458	0.012	5	7	0.516	0.021	0	11	0.487	0.016	2	3	0.509	0.018	24	24	0.479	0.005	42	33	0.481	0.005	36	37	0.464	0.005
chrVII	878463	T	G	38	34	0.520	0.004	47	22	0.478	0.005	12	6	0.501	0.009	11	7	0.515	0.010	27	47	0.506	0.005	30	42	0.534	0.006	44	47	0.518	0.004	26	17	0.471	0.006	4	1	0.506	0.014	4	2	0.566	0.016	9	3	0.486	0.012	14	8	0.516	0.009	44	38	0.552	0.004	13	6	0.527	0.009	44	33	0.496	0.004	17	13	0.516	0.009	28	25	0.556	0.005	12	8	0.458	0.012	5	7	0.516	0.021	0	11	0.487	0.016	2	3	0.509	0.018	24	24	0.479	0.005	42	33	0.481	0.005	36	37	0.464	0.005
chrVII	878834	T	C	42	48	0.521	0.004	49	44	0.478	0.005	9	15	0.501	0.009	12	16	0.516	0.010	41	29	0.506	0.005	45	27	0.535	0.006	49	43	0.519	0.004	23	23	0.471	0.006	4	6	0.504	0.014	0	3	0.565	0.016	3	8	0.485	0.012	13	11	0.516	0.009	43	37	0.553	0.004	6	14	0.527	0.009	50	42	0.497	0.004	14	17	0.516	0.009	24	24	0.556	0.005	3	8	0.458	0.012	5	0	0.517	0.021	6	5	0.485	0.016	3	3	0.509	0.018	28	31	0.479	0.005	37	48	0.480	0.005	34	52	0.464	0.005
chrVII	878835	A	T	42	48	0.521	0.004	49	44	0.478	0.005	9	15	0.501	0.009	12	16	0.516	0.010	41	29	0.506	0.005	45	27	0.535	0.006	49	43	0.519	0.004	23	23	0.471	0.006	4	6	0.504	0.014	0	3	0.565	0.016	3	8	0.485	0.012	13	11	0.516	0.009	43	37	0.553	0.004	6	14	0.527	0.009	50	42	0.497	0.004	14	17	0.516	0.009	24	24	0.556	0.005	3	8	0.458	0.012	5	0	0.517	0.021	6	5	0.485	0.016	3	3	0.509	0.018	28	31	0.479	0.005	37	48	0.480	0.005	34	52	0.464	0.005
chrVII	878869	T	C	40	50	0.521	0.004	49	48	0.478	0.005	14	14	0.501	0.009	17	17	0.516	0.010	36	34	0.506	0.005	51	33	0.533	0.006	57	50	0.518	0.004	24	26	0.470	0.006	4	8	0.502	0.014	0	6	0.566	0.016	5	11	0.485	0.012	12	16	0.515	0.009	40	38	0.552	0.004	12	22	0.527	0.009	59	57	0.497	0.004	17	22	0.516	0.009	27	32	0.556	0.005	3	9	0.458	0.012	4	3	0.512	0.021	6	8	0.487	0.016	3	2	0.507	0.018	32	31	0.479	0.005	33	49	0.480	0.005	34	47	0.464	0.005
chrVII	879079	A	G	38	40	0.521	0.004	47	37	0.478	0.005	24	20	0.499	0.009	26	34	0.517	0.010	33	43	0.506	0.005	81	74	0.534	0.006	67	66	0.517	0.004	43	66	0.472	0.006	10	20	0.503	0.014	12	7	0.565	0.016	13	13	0.486	0.012	36	31	0.516	0.009	46	47	0.553	0.004	28	29	0.526	0.009	109	105	0.497	0.004	32	38	0.517	0.009	78	59	0.554	0.005	17	13	0.459	0.012	4	10	0.515	0.021	5	19	0.487	0.016	2	5	0.507	0.018	34	25	0.478	0.005	40	44	0.481	0.005	36	47	0.465	0.005
chrVII	879125	A	G	26	36	0.521	0.004	40	40	0.478	0.005	12	20	0.499	0.009	20	27	0.517	0.010	29	29	0.506	0.005	54	64	0.534	0.006	55	59	0.517	0.004	33	54	0.472	0.006	6	14	0.503	0.014	8	5	0.565	0.016	12	11	0.486	0.012	22	28	0.516	0.009	31	33	0.553	0.004	20	21	0.526	0.009	95	82	0.497	0.004	31	30	0.517	0.009	67	47	0.554	0.005	13	10	0.459	0.012	4	4	0.515	0.021	2	13	0.487	0.016	1	4	0.507	0.018	33	27	0.478	0.005	31	42	0.481	0.005	31	37	0.465	0.005
chrVII	879163	T	C	15	20	0.521	0.004	30	37	0.478	0.005	13	23	0.499	0.009	13	18	0.517	0.010	21	19	0.506	0.005	39	63	0.534	0.006	44	50	0.517	0.004	26	46	0.472	0.006	4	6	0.503	0.014	4	2	0.565	0.016	5	9	0.486	0.012	18	18	0.516	0.009	30	25	0.553	0.004	23	16	0.526	0.009	77	77	0.497	0.004	12	21	0.517	0.009	44	40	0.554	0.005	2	6	0.459	0.012	1	4	0.515	0.021	3	9	0.487	0.016	0	3	0.507	0.018	21	24	0.478	0.005	28	29	0.481	0.005	27	30	0.465	0.005
chrVII	879230	C	T	29	15	0.520	0.004	24	35	0.476	0.005	19	23	0.499	0.009	17	19	0.519	0.010	26	23	0.507	0.005	40	42	0.533	0.006	46	45	0.517	0.004	27	35	0.472	0.006	7	10	0.502	0.014	5	2	0.566	0.016	7	8	0.486	0.012	16	17	0.516	0.009	24	32	0.552	0.004	21	12	0.525	0.009	79	71	0.497	0.004	15	14	0.517	0.009	38	38	0.556	0.005	6	8	0.460	0.012	5	3	0.516	0.021	6	11	0.487	0.016	3	5	0.506	0.018	17	28	0.479	0.005	24	33	0.482	0.005	28	36	0.465	0.005
chrVII	879247	T	C	31	13	0.520	0.004	27	40	0.476	0.005	19	21	0.499	0.009	17	22	0.519	0.010	28	26	0.507	0.005	40	38	0.533	0.006	47	47	0.517	0.004	27	37	0.472	0.006	8	11	0.502	0.014	9	3	0.566	0.016	11	9	0.486	0.012	22	18	0.516	0.009	22	34	0.552	0.004	23	10	0.525	0.009	85	81	0.497	0.004	16	14	0.517	0.009	49	38	0.556	0.005	6	8	0.460	0.012	5	3	0.516	0.021	8	11	0.487	0.016	4	6	0.506	0.018	17	27	0.479	0.005	25	35	0.482	0.005	33	40	0.465	0.005
chrVII	879267	C	G	35	20	0.520	0.004	38	44	0.476	0.005	16	21	0.499	0.009	20	19	0.519	0.010	31	33	0.507	0.005	43	34	0.533	0.006	50	52	0.517	0.004	25	31	0.472	0.006	12	11	0.502	0.014	6	2	0.566	0.016	12	10	0.486	0.012	21	17	0.516	0.009	28	33	0.552	0.004	22	10	0.525	0.009	84	87	0.497	0.004	18	15	0.517	0.009	51	39	0.556	0.005	6	7	0.460	0.012	5	3	0.516	0.021	6	12	0.487	0.016	3	7	0.506	0.018	17	27	0.479	0.005	31	34	0.482	0.005	42	43	0.465	0.005
chrVII	879283	A	G	34	20	0.520	0.004	43	46	0.476	0.005	13	15	0.499	0.009	19	15	0.519	0.010	33	34	0.507	0.005	39	25	0.533	0.006	40	48	0.517	0.004	20	28	0.472	0.006	11	14	0.502	0.014	7	6	0.566	0.016	8	9	0.486	0.012	19	11	0.516	0.009	30	35	0.552	0.004	18	5	0.525	0.009	59	75	0.497	0.004	16	15	0.517	0.009	48	29	0.556	0.005	3	6	0.460	0.012	2	4	0.516	0.021	6	11	0.487	0.016	3	8	0.506	0.018	20	27	0.479	0.005	25	29	0.482	0.005	42	43	0.465	0.005
chrVII	879296	G	A	31	22	0.520	0.004	39	38	0.476	0.005	15	11	0.499	0.009	16	16	0.519	0.010	31	28	0.507	0.005	41	26	0.533	0.006	34	47	0.517	0.004	22	31	0.472	0.006	14	13	0.502	0.014	8	7	0.566	0.016	8	9	0.486	0.012	23	12	0.516	0.009	39	31	0.552	0.004	21	5	0.525	0.009	56	73	0.497	0.004	15	15	0.517	0.009	47	35	0.556	0.005	8	8	0.460	0.012	2	4	0.516	0.021	6	11	0.487	0.016	3	8	0.506	0.018	18	21	0.479	0.005	27	23	0.482	0.005	40	38	0.465	0.005
chrVII	879340	C	T	30	23	0.521	0.004	39	41	0.479	0.005	17	11	0.499	0.009	17	15	0.518	0.010	28	23	0.507	0.005	39	23	0.533	0.006	29	43	0.518	0.004	25	35	0.471	0.006	13	10	0.502	0.014	5	5	0.566	0.016	7	8	0.485	0.012	20	9	0.517	0.009	38	26	0.553	0.004	20	5	0.527	0.009	46	58	0.496	0.004	13	13	0.517	0.009	34	35	0.555	0.005	6	8	0.460	0.012	2	6	0.515	0.021	5	9	0.486	0.016	1	8	0.506	0.018	19	18	0.478	0.005	25	20	0.483	0.005	38	37	0.465	0.005
chrVII	879438	C	T	39	30	0.521	0.004	35	33	0.477	0.005	9	8	0.499	0.009	6	10	0.518	0.010	32	36	0.507	0.005	20	11	0.532	0.006	35	41	0.517	0.004	14	10	0.471	0.006	0	4	0.502	0.014	3	0	0.567	0.016	4	7	0.485	0.012	8	4	0.517	0.009	28	33	0.552	0.004	8	0	0.525	0.009	40	48	0.496	0.004	10	7	0.517	0.009	28	27	0.556	0.005	2	1	0.461	0.012	5	4	0.515	0.021	4	0	0.486	0.016	6	3	0.506	0.018	27	28	0.478	0.005	22	29	0.484	0.005	34	41	0.465	0.005
chrVII	879502	G	A	36	35	0.521	0.004	31	31	0.477	0.005	15	9	0.499	0.009	5	6	0.518	0.010	29	35	0.507	0.005	23	25	0.532	0.006	38	35	0.517	0.004	19	18	0.471	0.006	0	5	0.502	0.014	2	1	0.567	0.016	9	6	0.485	0.012	12	4	0.517	0.009	25	35	0.552	0.004	9	2	0.525	0.009	42	35	0.496	0.004	10	1	0.517	0.009	25	24	0.556	0.005	7	1	0.461	0.012	0	2	0.515	0.021	5	0	0.486	0.016	6	3	0.506	0.018	23	35	0.478	0.005	30	28	0.484	0.005	37	38	0.465	0.005
chrVII	879687	T	G	74	77	0.521	0.004	50	77	0.478	0.005	15	14	0.501	0.009	7	11	0.515	0.010	53	69	0.507	0.005	39	34	0.533	0.006	57	76	0.518	0.004	40	23	0.472	0.006	4	5	0.503	0.014	3	2	0.562	0.016	3	17	0.485	0.012	20	28	0.516	0.009	63	61	0.552	0.004	12	17	0.523	0.009	55	60	0.496	0.004	12	16	0.520	0.009	46	32	0.554	0.005	6	7	0.463	0.012	0	3	0.516	0.021	8	7	0.486	0.016	8	7	0.506	0.018	37	54	0.477	0.005	52	71	0.483	0.005	51	56	0.464	0.005
chrVII	879737	T	G	58	78	0.521	0.004	41	68	0.478	0.005	22	13	0.501	0.009	8	13	0.515	0.010	49	58	0.507	0.005	41	33	0.533	0.006	51	72	0.518	0.004	37	25	0.472	0.006	3	7	0.503	0.014	4	4	0.562	0.016	2	23	0.485	0.012	13	30	0.516	0.009	64	50	0.552	0.004	16	22	0.523	0.009	49	56	0.496	0.004	16	17	0.520	0.009	45	34	0.554	0.005	3	9	0.463	0.012	0	2	0.516	0.021	4	8	0.486	0.016	4	9	0.506	0.018	33	55	0.477	0.005	43	62	0.483	0.005	45	58	0.464	0.005
chrVII	879749	T	A	56	85	0.520	0.004	44	70	0.478	0.005	23	14	0.502	0.009	7	12	0.516	0.010	54	60	0.507	0.005	44	39	0.531	0.006	57	72	0.518	0.004	41	24	0.472	0.006	3	7	0.503	0.014	3	4	0.562	0.016	5	20	0.486	0.012	13	29	0.516	0.009	71	54	0.553	0.004	17	21	0.525	0.009	54	51	0.496	0.004	18	17	0.521	0.009	49	36	0.554	0.005	4	11	0.462	0.012	0	5	0.519	0.021	4	7	0.480	0.016	9	8	0.508	0.018	40	52	0.477	0.005	48	62	0.484	0.005	51	57	0.464	0.005
chrVII	879853	T	A	69	65	0.520	0.004	50	61	0.478	0.005	14	12	0.502	0.009	6	16	0.516	0.010	61	44	0.507	0.005	39	37	0.531	0.006	81	73	0.518	0.004	27	26	0.472	0.006	5	2	0.503	0.014	2	8	0.562	0.016	10	10	0.486	0.012	13	15	0.516	0.009	83	52	0.553	0.004	14	15	0.525	0.009	48	55	0.496	0.004	27	8	0.521	0.009	37	43	0.554	0.005	6	5	0.462	0.012	10	7	0.519	0.021	0	4	0.480	0.016	8	3	0.508	0.018	44	44	0.477	0.005	61	46	0.484	0.005	40	50	0.464	0.005
chrVII	879872	T	G	80	64	0.520	0.004	59	68	0.478	0.005	8	10	0.502	0.009	8	12	0.516	0.010	75	56	0.507	0.005	35	37	0.531	0.006	93	78	0.518	0.004	26	26	0.472	0.006	5	1	0.503	0.014	1	7	0.562	0.016	9	7	0.486	0.012	18	9	0.516	0.009	96	63	0.553	0.004	14	15	0.525	0.009	39	57	0.496	0.004	21	6	0.521	0.009	32	46	0.554	0.005	5	4	0.462	0.012	14	6	0.519	0.021	0	3	0.480	0.016	5	0	0.508	0.018	52	46	0.477	0.005	67	52	0.484	0.005	42	66	0.464	0.005
chrVII	879875	T	C	80	64	0.520	0.004	59	68	0.478	0.005	8	10	0.502	0.009	8	12	0.516	0.010	75	56	0.507	0.005	35	37	0.531	0.006	93	78	0.518	0.004	26	26	0.472	0.006	5	1	0.503	0.014	1	7	0.562	0.016	9	7	0.486	0.012	18	9	0.516	0.009	96	63	0.553	0.004	14	15	0.525	0.009	39	57	0.496	0.004	21	6	0.521	0.009	32	46	0.554	0.005	5	4	0.462	0.012	14	6	0.519	0.021	0	3	0.480	0.016	5	0	0.508	0.018	52	46	0.477	0.005	67	52	0.484	0.005	42	66	0.464	0.005
chrVII	879907	T	G	71	79	0.520	0.004	59	69	0.478	0.005	7	11	0.502	0.009	5	13	0.517	0.010	72	59	0.507	0.005	33	33	0.532	0.006	95	89	0.517	0.004	24	28	0.471	0.006	4	1	0.503	0.014	1	8	0.562	0.016	3	6	0.484	0.013	15	8	0.516	0.009	91	85	0.552	0.004	13	14	0.525	0.009	36	55	0.495	0.004	19	8	0.519	0.009	34	42	0.555	0.005	5	2	0.462	0.012	9	2	0.517	0.021	0	4	0.484	0.016	6	1	0.508	0.018	63	58	0.476	0.005	68	59	0.483	0.005	43	68	0.465	0.005
chrVII	880017	C	T	65	67	0.520	0.004	34	54	0.478	0.005	6	6	0.502	0.009	5	6	0.517	0.010	61	50	0.507	0.005	17	14	0.532	0.006	70	64	0.517	0.004	22	15	0.471	0.006	0	2	0.503	0.014	0	2	0.562	0.016	1	4	0.484	0.013	8	1	0.516	0.009	69	61	0.552	0.004	10	7	0.525	0.009	39	26	0.495	0.004	6	11	0.519	0.009	22	22	0.555	0.005	7	0	0.462	0.012	2	3	0.517	0.021	4	3	0.484	0.016	1	2	0.508	0.018	51	55	0.476	0.005	48	71	0.483	0.005	44	48	0.465	0.005
chrVII	880304	A	G	88	97	0.520	0.004	71	70	0.480	0.005	18	18	0.501	0.009	9	13	0.517	0.010	85	84	0.507	0.005	47	26	0.532	0.006	116	114	0.517	0.004	28	20	0.472	0.006	9	12	0.502	0.014	6	4	0.562	0.016	6	13	0.486	0.012	6	11	0.517	0.009	106	88	0.552	0.004	24	20	0.524	0.008	50	49	0.497	0.004	10	21	0.521	0.009	40	41	0.555	0.005	5	12	0.464	0.012	6	3	0.517	0.021	4	7	0.483	0.016	2	4	0.506	0.018	76	80	0.477	0.005	79	108	0.483	0.005	77	81	0.464	0.005
chrVII	880548	C	T	64	36	0.521	0.005	55	44	0.480	0.005	30	23	0.498	0.009	12	12	0.521	0.010	49	62	0.508	0.005	56	35	0.530	0.006	78	71	0.517	0.004	31	41	0.472	0.006	15	7	0.505	0.014	8	7	0.562	0.016	10	8	0.483	0.012	7	28	0.515	0.009	69	60	0.551	0.004	23	23	0.525	0.009	67	77	0.496	0.004	19	10	0.520	0.009	52	47	0.556	0.005	10	14	0.460	0.012	4	2	0.516	0.021	6	8	0.482	0.016	5	8	0.507	0.018	50	53	0.478	0.005	47	65	0.483	0.005	38	58	0.465	0.005
chrVII	881235	T	C	69	56	0.522	0.004	58	50	0.478	0.005	10	25	0.501	0.009	26	15	0.521	0.010	60	54	0.507	0.005	32	52	0.531	0.006	76	75	0.516	0.004	43	48	0.473	0.006	5	10	0.505	0.014	1	6	0.562	0.016	11	13	0.483	0.012	23	31	0.513	0.009	83	52	0.549	0.004	14	28	0.525	0.008	83	93	0.496	0.004	13	25	0.520	0.009	53	61	0.554	0.005	8	12	0.458	0.012	1	4	0.517	0.021	12	5	0.482	0.016	11	6	0.504	0.018	39	47	0.478	0.005	60	57	0.483	0.005	37	55	0.466	0.005
chrVII	881265	A	G	56	57	0.522	0.004	52	45	0.478	0.005	11	22	0.501	0.009	20	18	0.521	0.010	49	51	0.507	0.005	40	36	0.531	0.006	73	70	0.516	0.004	34	45	0.473	0.006	4	16	0.505	0.014	3	4	0.562	0.016	11	13	0.483	0.012	18	33	0.513	0.009	78	51	0.549	0.004	16	22	0.525	0.008	84	86	0.496	0.004	18	23	0.520	0.009	56	54	0.554	0.005	5	14	0.458	0.012	3	10	0.517	0.021	9	7	0.482	0.016	7	2	0.504	0.018	30	49	0.478	0.005	53	57	0.483	0.005	40	46	0.466	0.005
chrVII	881307	C	T	60	59	0.523	0.004	40	45	0.478	0.005	7	18	0.501	0.009	16	18	0.521	0.010	45	61	0.508	0.005	38	33	0.531	0.006	60	64	0.517	0.004	32	47	0.474	0.006	3	14	0.505	0.014	4	4	0.562	0.016	15	11	0.483	0.012	14	19	0.514	0.009	66	50	0.550	0.004	16	19	0.525	0.008	82	80	0.496	0.004	15	18	0.519	0.009	65	53	0.554	0.005	4	10	0.458	0.012	2	9	0.517	0.021	7	2	0.482	0.016	7	0	0.504	0.018	21	49	0.479	0.005	56	50	0.483	0.005	55	40	0.467	0.005
chrVII	881331	C	T	64	70	0.523	0.004	37	50	0.478	0.005	13	24	0.501	0.009	17	24	0.521	0.010	50	56	0.508	0.005	51	35	0.531	0.006	52	59	0.517	0.004	34	44	0.474	0.006	5	19	0.505	0.014	5	5	0.562	0.016	15	13	0.483	0.012	12	22	0.514	0.009	72	51	0.550	0.004	16	19	0.525	0.008	93	83	0.496	0.004	23	16	0.519	0.009	70	51	0.554	0.005	5	14	0.458	0.012	2	8	0.517	0.021	8	2	0.481	0.016	5	1	0.504	0.018	28	48	0.479	0.005	54	51	0.483	0.005	57	37	0.467	0.005
chrVII	881397	T	C	68	53	0.523	0.004	49	40	0.478	0.005	17	22	0.501	0.009	19	23	0.521	0.010	59	67	0.508	0.005	44	39	0.531	0.006	48	55	0.517	0.004	32	36	0.474	0.006	3	18	0.505	0.014	13	5	0.562	0.016	11	11	0.483	0.012	14	24	0.514	0.009	77	51	0.550	0.004	19	20	0.525	0.008	97	83	0.496	0.004	20	16	0.519	0.009	58	55	0.554	0.005	4	13	0.458	0.012	5	1	0.517	0.021	11	5	0.481	0.016	8	3	0.504	0.018	37	41	0.479	0.005	45	60	0.483	0.005	54	45	0.467	0.005
chrVII	881406	T	C	70	55	0.523	0.004	56	43	0.478	0.005	19	24	0.501	0.009	23	22	0.521	0.010	61	73	0.508	0.005	45	52	0.531	0.006	52	60	0.517	0.004	36	38	0.474	0.006	4	20	0.505	0.014	14	6	0.562	0.016	9	14	0.483	0.012	17	25	0.514	0.009	88	57	0.550	0.004	22	24	0.525	0.008	105	90	0.496	0.004	22	20	0.519	0.009	59	63	0.554	0.005	5	14	0.458	0.012	6	4	0.517	0.021	12	5	0.481	0.016	9	4	0.504	0.018	42	41	0.479	0.005	48	65	0.483	0.005	56	44	0.467	0.005
chrVII	881583	C	T	89	76	0.522	0.004	55	75	0.478	0.005	23	22	0.502	0.009	23	21	0.520	0.010	75	74	0.508	0.005	38	45	0.532	0.006	103	73	0.516	0.004	41	48	0.473	0.006	10	1	0.506	0.015	6	0	0.562	0.016	18	23	0.482	0.012	22	22	0.512	0.009	104	83	0.549	0.004	29	19	0.523	0.009	57	72	0.497	0.004	24	30	0.519	0.009	60	46	0.554	0.005	18	16	0.457	0.012	3	10	0.519	0.022	12	2	0.481	0.016	12	9	0.504	0.018	68	48	0.479	0.005	67	72	0.482	0.005	56	70	0.466	0.005
chrVII	881676	A	G	85	75	0.523	0.004	59	48	0.476	0.005	20	10	0.500	0.009	14	15	0.521	0.010	60	64	0.507	0.005	43	36	0.532	0.006	86	94	0.516	0.004	36	33	0.472	0.006	7	10	0.506	0.015	1	4	0.562	0.016	9	10	0.482	0.012	25	19	0.513	0.009	84	66	0.550	0.004	27	13	0.520	0.009	66	62	0.496	0.004	16	12	0.519	0.009	39	40	0.553	0.005	13	7	0.458	0.012	7	4	0.518	0.022	3	10	0.477	0.016	5	6	0.501	0.018	41	47	0.478	0.005	55	57	0.480	0.005	70	61	0.467	0.005
chrVII	881678	G	A	85	75	0.523	0.004	59	48	0.476	0.005	20	10	0.500	0.009	14	15	0.521	0.010	60	64	0.507	0.005	43	36	0.532	0.006	86	94	0.516	0.004	36	33	0.472	0.006	7	10	0.506	0.015	1	4	0.562	0.016	9	10	0.482	0.012	25	19	0.513	0.009	84	66	0.550	0.004	27	13	0.520	0.009	66	62	0.496	0.004	16	12	0.519	0.009	39	40	0.553	0.005	13	7	0.458	0.012	7	4	0.518	0.022	3	10	0.477	0.016	5	6	0.501	0.018	41	47	0.478	0.005	55	57	0.480	0.005	70	61	0.467	0.005
chrVII	881682	T	C	85	75	0.523	0.004	59	48	0.476	0.005	20	10	0.500	0.009	14	15	0.521	0.010	60	64	0.507	0.005	43	36	0.532	0.006	86	94	0.516	0.004	36	33	0.472	0.006	7	10	0.506	0.015	1	4	0.562	0.016	9	10	0.482	0.012	25	19	0.513	0.009	84	66	0.550	0.004	27	13	0.520	0.009	66	62	0.496	0.004	16	12	0.519	0.009	39	40	0.553	0.005	13	7	0.458	0.012	7	4	0.518	0.022	3	10	0.477	0.016	5	6	0.501	0.018	41	47	0.478	0.005	55	57	0.480	0.005	70	61	0.467	0.005
chrVII	881694	T	C	90	78	0.523	0.004	67	56	0.476	0.005	22	15	0.500	0.009	17	19	0.521	0.010	67	70	0.507	0.005	48	54	0.532	0.006	94	98	0.516	0.004	50	42	0.472	0.006	10	12	0.506	0.015	3	5	0.562	0.016	16	13	0.482	0.012	29	23	0.513	0.009	95	74	0.550	0.004	28	16	0.520	0.009	88	79	0.496	0.004	15	18	0.519	0.009	49	52	0.553	0.005	11	11	0.458	0.012	8	3	0.518	0.022	4	13	0.477	0.016	7	8	0.501	0.018	52	54	0.478	0.005	53	62	0.480	0.005	69	66	0.467	0.005
chrVII	881739	A	T	64	63	0.523	0.004	54	49	0.475	0.005	12	17	0.499	0.009	15	11	0.523	0.010	60	56	0.506	0.005	38	50	0.533	0.006	81	81	0.516	0.004	47	35	0.472	0.006	7	11	0.503	0.014	4	3	0.562	0.016	18	9	0.481	0.012	22	21	0.514	0.009	76	77	0.550	0.004	23	8	0.519	0.009	62	75	0.495	0.004	9	16	0.518	0.009	40	56	0.554	0.005	12	12	0.458	0.012	7	2	0.518	0.022	4	14	0.479	0.016	3	7	0.501	0.018	50	50	0.478	0.005	52	56	0.480	0.005	58	63	0.466	0.005
chrVII	881907	C	T	83	94	0.522	0.004	47	45	0.475	0.005	7	11	0.499	0.009	15	10	0.522	0.010	57	68	0.506	0.005	41	33	0.533	0.006	74	77	0.516	0.004	39	33	0.472	0.006	16	4	0.502	0.015	7	15	0.561	0.016	9	10	0.480	0.012	12	21	0.514	0.009	80	60	0.550	0.004	24	14	0.517	0.009	56	50	0.496	0.004	17	14	0.518	0.009	28	37	0.554	0.005	10	14	0.457	0.012	0	0	0.518	0.022	2	9	0.481	0.016	1	8	0.502	0.018	60	52	0.478	0.005	65	70	0.479	0.005	56	57	0.466	0.005
chrVII	881935	T	C	88	101	0.522	0.004	57	43	0.475	0.005	9	16	0.499	0.009	9	9	0.522	0.010	58	62	0.506	0.005	37	32	0.533	0.006	87	87	0.516	0.004	38	29	0.472	0.006	11	6	0.502	0.015	12	9	0.561	0.016	7	14	0.480	0.012	12	15	0.514	0.009	85	63	0.550	0.004	20	16	0.517	0.009	59	47	0.496	0.004	15	14	0.518	0.009	29	31	0.554	0.005	12	11	0.458	0.012	0	0	0.518	0.022	2	5	0.481	0.016	2	7	0.502	0.018	55	54	0.478	0.005	69	72	0.479	0.005	55	64	0.466	0.005
chrVII	881985	C	T	96	104	0.522	0.004	62	63	0.475	0.005	12	19	0.499	0.009	8	8	0.522	0.010	65	66	0.506	0.005	38	43	0.533	0.006	103	95	0.516	0.004	32	30	0.472	0.006	7	9	0.502	0.015	9	7	0.561	0.016	4	11	0.480	0.012	16	17	0.514	0.009	91	83	0.550	0.004	17	19	0.517	0.009	52	55	0.496	0.004	13	19	0.518	0.009	40	34	0.554	0.005	9	9	0.458	0.012	4	3	0.518	0.022	8	2	0.481	0.016	4	9	0.502	0.018	57	61	0.478	0.005	73	79	0.479	0.005	60	68	0.466	0.005
chrVII	882099	A	C	84	55	0.524	0.004	53	56	0.477	0.005	16	17	0.498	0.009	12	15	0.522	0.010	76	64	0.506	0.005	46	48	0.533	0.006	100	77	0.515	0.004	40	43	0.473	0.006	6	6	0.505	0.015	4	6	0.560	0.016	6	11	0.476	0.012	16	8	0.513	0.009	78	65	0.549	0.004	11	16	0.520	0.009	76	61	0.498	0.004	8	9	0.519	0.009	38	41	0.555	0.005	9	12	0.459	0.012	4	4	0.522	0.022	6	5	0.483	0.016	6	6	0.502	0.018	52	61	0.478	0.005	65	56	0.480	0.005	40	67	0.465	0.005
chrVII	882202	G	A	57	57	0.524	0.004	37	43	0.477	0.005	15	17	0.498	0.009	13	12	0.522	0.010	36	45	0.506	0.005	47	53	0.533	0.006	78	77	0.515	0.004	27	45	0.473	0.006	5	10	0.505	0.015	7	3	0.560	0.016	6	8	0.476	0.012	21	4	0.513	0.009	57	51	0.549	0.004	9	15	0.520	0.009	69	58	0.498	0.004	21	14	0.519	0.009	32	38	0.555	0.005	6	14	0.459	0.012	4	3	0.522	0.022	6	3	0.483	0.016	7	5	0.502	0.018	37	36	0.478	0.005	57	38	0.480	0.005	33	52	0.465	0.005
chrVII	882264	C	T	89	86	0.524	0.005	56	50	0.476	0.005	10	10	0.497	0.009	7	15	0.525	0.010	57	62	0.506	0.005	45	30	0.533	0.006	114	75	0.515	0.004	32	26	0.474	0.006	9	4	0.506	0.015	2	5	0.559	0.016	3	2	0.476	0.013	14	9	0.511	0.009	75	57	0.550	0.004	11	13	0.517	0.009	64	56	0.498	0.004	15	10	0.519	0.009	30	33	0.555	0.005	6	9	0.460	0.012	4	0	0.523	0.022	6	6	0.482	0.016	0	2	0.500	0.018	41	49	0.478	0.005	81	74	0.481	0.005	43	53	0.466	0.005
chrVII	882402	G	A	52	43	0.524	0.005	44	52	0.476	0.005	10	10	0.497	0.009	12	3	0.525	0.010	70	31	0.506	0.005	33	18	0.533	0.006	74	33	0.515	0.004	17	8	0.474	0.006	6	2	0.506	0.015	6	1	0.559	0.016	2	4	0.476	0.013	12	11	0.511	0.009	71	40	0.550	0.004	20	14	0.517	0.009	55	34	0.498	0.004	18	8	0.519	0.009	25	13	0.555	0.005	3	17	0.460	0.012	2	1	0.523	0.022	6	2	0.482	0.016	0	7	0.500	0.018	42	50	0.478	0.005	65	49	0.481	0.005	49	52	0.466	0.005
chrVII	882416	T	A	57	49	0.524	0.005	45	55	0.476	0.005	10	10	0.497	0.009	14	3	0.525	0.010	75	34	0.506	0.005	35	21	0.533	0.006	77	40	0.515	0.004	19	8	0.474	0.006	6	3	0.506	0.015	6	1	0.559	0.016	2	6	0.476	0.013	13	14	0.511	0.009	72	43	0.550	0.004	21	16	0.517	0.009	63	37	0.498	0.004	19	7	0.519	0.009	29	15	0.555	0.005	3	18	0.460	0.012	4	2	0.523	0.022	6	4	0.482	0.016	0	8	0.500	0.018	47	50	0.478	0.005	67	51	0.481	0.005	50	56	0.466	0.005
chrVII	882443	A	G	47	33	0.523	0.005	39	48	0.476	0.005	3	11	0.496	0.009	14	3	0.521	0.010	60	29	0.506	0.005	28	18	0.534	0.006	72	41	0.516	0.004	17	8	0.471	0.006	4	7	0.502	0.015	4	1	0.560	0.016	1	5	0.476	0.013	14	12	0.513	0.009	68	39	0.549	0.004	16	14	0.517	0.009	47	29	0.497	0.005	13	11	0.519	0.009	27	22	0.554	0.005	6	16	0.460	0.012	4	4	0.518	0.022	3	4	0.481	0.016	0	5	0.500	0.018	45	38	0.478	0.005	55	39	0.480	0.005	46	37	0.466	0.005
chrVII	882517	G	A	41	18	0.524	0.005	30	30	0.477	0.005	7	6	0.497	0.009	6	1	0.523	0.010	32	21	0.507	0.005	22	5	0.534	0.006	66	20	0.515	0.004	9	13	0.473	0.006	0	2	0.502	0.015	2	0	0.559	0.016	0	4	0.477	0.013	8	3	0.511	0.009	52	32	0.549	0.004	9	9	0.517	0.009	39	17	0.497	0.005	6	5	0.518	0.009	27	14	0.553	0.006	3	5	0.459	0.012	0	0	0.521	0.022	2	2	0.480	0.016	0	2	0.499	0.018	40	16	0.478	0.005	42	22	0.480	0.005	36	38	0.466	0.005
chrVII	882535	G	A	49	23	0.524	0.005	38	38	0.477	0.005	7	6	0.497	0.009	6	1	0.523	0.010	44	26	0.507	0.005	23	6	0.534	0.006	87	25	0.515	0.004	9	16	0.473	0.006	0	4	0.502	0.015	4	0	0.559	0.016	0	4	0.477	0.013	7	3	0.511	0.009	65	39	0.549	0.004	12	12	0.517	0.009	41	18	0.497	0.005	5	5	0.518	0.009	26	16	0.553	0.006	3	5	0.459	0.012	0	0	0.521	0.022	1	3	0.480	0.016	0	1	0.499	0.018	52	27	0.478	0.005	51	27	0.480	0.005	44	44	0.466	0.005
chrVII	882564	C	T	52	22	0.524	0.005	43	37	0.477	0.005	6	6	0.497	0.009	6	2	0.523	0.010	53	20	0.506	0.005	24	6	0.534	0.006	81	18	0.516	0.004	11	18	0.474	0.006	0	3	0.502	0.015	3	0	0.559	0.016	0	3	0.476	0.013	8	3	0.511	0.009	59	28	0.549	0.004	11	11	0.516	0.009	32	20	0.496	0.005	5	2	0.520	0.009	25	10	0.553	0.006	3	7	0.460	0.012	0	0	0.521	0.022	1	1	0.480	0.016	0	0	0.499	0.018	47	27	0.477	0.005	51	22	0.480	0.005	43	42	0.469	0.005
chrVII	882565	C	T	52	22	0.524	0.005	43	37	0.477	0.005	6	6	0.497	0.009	6	2	0.523	0.010	53	20	0.506	0.005	24	6	0.534	0.006	81	18	0.516	0.004	11	18	0.474	0.006	0	3	0.502	0.015	3	0	0.559	0.016	0	3	0.476	0.013	8	3	0.511	0.009	59	28	0.549	0.004	11	11	0.516	0.009	32	20	0.496	0.005	5	2	0.520	0.009	25	10	0.553	0.006	3	7	0.460	0.012	0	0	0.521	0.022	1	1	0.480	0.016	0	0	0.499	0.018	47	27	0.477	0.005	51	22	0.480	0.005	43	42	0.469	0.005
chrVII	882573	T	A	52	24	0.524	0.005	49	40	0.477	0.005	5	7	0.497	0.009	10	2	0.523	0.010	56	20	0.506	0.005	25	6	0.534	0.006	81	21	0.516	0.004	11	18	0.474	0.006	0	1	0.502	0.015	3	0	0.559	0.016	0	3	0.476	0.013	7	6	0.511	0.009	59	31	0.549	0.004	10	11	0.516	0.009	33	21	0.496	0.005	5	2	0.520	0.009	27	10	0.553	0.006	3	8	0.460	0.012	0	0	0.521	0.022	1	1	0.480	0.016	0	0	0.499	0.018	47	26	0.477	0.005	50	25	0.480	0.005	44	49	0.469	0.005
chrVII	882589	T	C	51	26	0.524	0.005	52	38	0.477	0.005	4	6	0.497	0.009	11	1	0.523	0.010	54	16	0.506	0.005	24	4	0.534	0.006	78	20	0.516	0.004	12	14	0.474	0.006	0	1	0.502	0.015	3	0	0.559	0.016	0	3	0.476	0.013	6	6	0.511	0.009	51	28	0.549	0.004	8	9	0.516	0.009	31	25	0.496	0.005	2	2	0.520	0.009	30	7	0.553	0.006	4	6	0.460	0.012	0	0	0.521	0.022	3	1	0.480	0.016	0	0	0.499	0.018	42	21	0.477	0.005	47	27	0.480	0.005	42	44	0.469	0.005
chrVII	882606	C	T	44	27	0.524	0.005	45	37	0.477	0.005	4	7	0.497	0.009	10	1	0.523	0.010	45	16	0.506	0.005	22	5	0.534	0.006	74	20	0.516	0.004	10	12	0.474	0.006	0	1	0.502	0.015	3	0	0.559	0.016	0	3	0.476	0.013	5	7	0.511	0.009	50	23	0.549	0.004	5	7	0.516	0.009	29	24	0.496	0.005	2	2	0.520	0.009	27	7	0.553	0.006	4	6	0.460	0.012	0	0	0.521	0.022	3	1	0.480	0.016	0	0	0.499	0.018	41	19	0.477	0.005	43	25	0.480	0.005	41	43	0.469	0.005
chrVII	882614	C	T	44	29	0.524	0.005	49	38	0.477	0.005	5	7	0.497	0.009	10	2	0.523	0.010	43	16	0.506	0.005	22	5	0.534	0.006	79	19	0.516	0.004	10	13	0.474	0.006	0	1	0.502	0.015	3	0	0.559	0.016	0	2	0.476	0.013	5	7	0.511	0.009	52	24	0.549	0.004	5	7	0.516	0.009	30	26	0.496	0.005	2	2	0.520	0.009	28	8	0.553	0.006	5	6	0.460	0.012	0	0	0.521	0.022	3	1	0.480	0.016	0	0	0.499	0.018	39	18	0.477	0.005	42	24	0.480	0.005	44	44	0.469	0.005
chrVII	882621	G	A	50	33	0.524	0.005	50	39	0.477	0.005	5	7	0.497	0.009	10	3	0.523	0.010	43	20	0.506	0.005	22	8	0.534	0.006	80	28	0.516	0.004	10	13	0.474	0.006	0	1	0.502	0.015	3	0	0.559	0.016	0	2	0.476	0.013	5	7	0.511	0.009	59	33	0.549	0.004	5	6	0.516	0.009	34	34	0.496	0.005	2	2	0.520	0.009	28	9	0.553	0.006	7	6	0.460	0.012	0	0	0.521	0.022	3	2	0.480	0.016	0	0	0.499	0.018	42	22	0.477	0.005	44	28	0.480	0.005	45	44	0.469	0.005
chrVII	882652	G	A	36	32	0.523	0.005	32	27	0.476	0.005	3	6	0.497	0.009	7	4	0.523	0.010	33	23	0.507	0.005	13	12	0.535	0.006	49	29	0.516	0.004	8	14	0.472	0.006	0	0	0.502	0.015	2	0	0.560	0.016	2	4	0.475	0.013	2	7	0.512	0.009	51	28	0.549	0.004	1	4	0.517	0.009	32	36	0.496	0.005	3	2	0.519	0.009	17	6	0.553	0.006	8	4	0.460	0.012	2	0	0.521	0.022	2	4	0.481	0.016	0	0	0.499	0.018	27	15	0.478	0.005	27	27	0.480	0.005	36	33	0.466	0.005
chrVII	882661	G	A	36	30	0.523	0.005	34	27	0.476	0.005	2	4	0.497	0.009	8	4	0.523	0.010	34	21	0.507	0.005	15	11	0.535	0.006	50	27	0.516	0.004	8	14	0.472	0.006	0	0	0.502	0.015	4	0	0.560	0.016	2	4	0.475	0.013	4	6	0.512	0.009	52	26	0.549	0.004	3	4	0.517	0.009	36	35	0.496	0.005	3	2	0.519	0.009	20	7	0.553	0.006	8	3	0.460	0.012	2	0	0.521	0.022	2	4	0.481	0.016	0	0	0.499	0.018	29	13	0.478	0.005	29	27	0.480	0.005	37	33	0.466	0.005
chrVII	882672	T	A	34	32	0.523	0.005	35	28	0.476	0.005	2	4	0.497	0.009	6	4	0.523	0.010	36	23	0.507	0.005	12	16	0.535	0.006	50	32	0.516	0.004	8	15	0.472	0.006	0	0	0.502	0.015	4	0	0.560	0.016	2	4	0.475	0.013	4	6	0.512	0.009	51	33	0.549	0.004	3	6	0.517	0.009	35	40	0.496	0.005	3	2	0.519	0.009	19	11	0.553	0.006	7	3	0.460	0.012	4	0	0.521	0.022	2	4	0.481	0.016	0	0	0.499	0.018	26	16	0.478	0.005	33	30	0.480	0.005	38	38	0.466	0.005
chrVII	882679	G	C	30	31	0.523	0.005	34	29	0.476	0.005	3	4	0.497	0.009	5	4	0.523	0.010	29	22	0.507	0.005	12	16	0.535	0.006	47	32	0.516	0.004	6	17	0.472	0.006	0	0	0.502	0.015	4	0	0.560	0.016	2	4	0.475	0.013	5	6	0.512	0.009	49	33	0.549	0.004	3	6	0.517	0.009	34	41	0.496	0.005	3	3	0.519	0.009	17	11	0.553	0.006	7	3	0.460	0.012	4	0	0.521	0.022	2	4	0.481	0.016	0	0	0.499	0.018	25	16	0.478	0.005	34	32	0.480	0.005	36	38	0.466	0.005
chrVII	882684	T	C	32	30	0.523	0.005	32	33	0.476	0.005	3	3	0.497	0.009	3	4	0.523	0.010	22	23	0.507	0.005	12	16	0.535	0.006	41	30	0.516	0.004	6	15	0.472	0.006	0	0	0.502	0.015	4	0	0.560	0.016	2	4	0.475	0.013	5	4	0.512	0.009	48	33	0.549	0.004	3	6	0.517	0.009	30	38	0.496	0.005	3	3	0.519	0.009	15	10	0.553	0.006	6	2	0.460	0.012	4	0	0.521	0.022	2	4	0.481	0.016	0	0	0.499	0.018	22	16	0.478	0.005	34	34	0.480	0.005	32	35	0.466	0.005
chrVII	882692	A	T	29	27	0.523	0.005	27	32	0.476	0.005	3	2	0.497	0.009	3	4	0.523	0.010	20	21	0.507	0.005	12	15	0.535	0.006	38	29	0.516	0.004	6	17	0.472	0.006	0	0	0.502	0.015	4	0	0.560	0.016	2	4	0.475	0.013	4	4	0.512	0.009	50	33	0.549	0.004	3	5	0.517	0.009	31	40	0.496	0.005	2	3	0.519	0.009	16	10	0.553	0.006	6	2	0.460	0.012	4	0	0.521	0.022	2	4	0.481	0.016	0	0	0.499	0.018	23	17	0.478	0.005	34	29	0.480	0.005	33	30	0.466	0.005
chrVII	882696	A	G	29	27	0.523	0.005	27	32	0.476	0.005	3	2	0.497	0.009	3	4	0.523	0.010	20	21	0.507	0.005	12	15	0.535	0.006	38	29	0.516	0.004	6	17	0.472	0.006	0	0	0.502	0.015	4	0	0.560	0.016	2	4	0.475	0.013	4	4	0.512	0.009	50	33	0.549	0.004	3	5	0.517	0.009	31	40	0.496	0.005	2	3	0.519	0.009	16	10	0.553	0.006	6	2	0.460	0.012	4	0	0.521	0.022	2	4	0.481	0.016	0	0	0.499	0.018	23	17	0.478	0.005	34	29	0.480	0.005	33	30	0.466	0.005
chrVII	883069	T	C	56	48	0.525	0.005	48	57	0.477	0.005	30	12	0.498	0.009	27	20	0.524	0.010	60	53	0.507	0.005	86	71	0.536	0.006	62	66	0.516	0.004	48	65	0.475	0.006	12	12	0.503	0.015	13	8	0.559	0.016	10	41	0.478	0.013	33	29	0.509	0.009	78	58	0.549	0.004	28	45	0.517	0.009	103	110	0.496	0.005	41	28	0.521	0.009	71	54	0.554	0.006	25	25	0.462	0.012	9	8	0.521	0.022	11	10	0.480	0.016	10	10	0.496	0.018	34	34	0.477	0.005	43	52	0.481	0.005	47	58	0.469	0.005
chrVII	883103	G	A	51	44	0.525	0.005	42	57	0.476	0.005	33	19	0.497	0.009	25	22	0.524	0.010	63	53	0.508	0.005	90	69	0.536	0.006	60	68	0.516	0.004	53	72	0.475	0.006	17	14	0.502	0.015	12	7	0.559	0.017	14	37	0.478	0.013	29	29	0.509	0.009	83	64	0.549	0.004	33	41	0.516	0.009	104	120	0.496	0.005	43	28	0.521	0.009	84	60	0.554	0.006	32	25	0.463	0.012	6	12	0.522	0.022	12	9	0.480	0.016	9	14	0.496	0.018	35	42	0.478	0.005	47	54	0.481	0.005	51	55	0.468	0.005
chrVII	883112	G	A	47	43	0.525	0.005	43	51	0.476	0.005	30	19	0.497	0.009	26	22	0.524	0.010	63	53	0.508	0.005	91	62	0.536	0.006	56	63	0.516	0.004	48	73	0.475	0.006	15	13	0.502	0.015	13	7	0.559	0.017	14	33	0.478	0.013	25	27	0.509	0.009	73	59	0.549	0.004	33	34	0.516	0.009	104	113	0.496	0.005	38	26	0.521	0.009	81	57	0.554	0.006	32	21	0.463	0.012	7	12	0.522	0.022	14	7	0.480	0.016	10	15	0.496	0.018	29	46	0.478	0.005	47	53	0.481	0.005	51	48	0.468	0.005
chrVII	883184	G	A	59	63	0.525	0.005	41	53	0.477	0.005	32	26	0.500	0.009	25	20	0.524	0.010	64	54	0.508	0.005	98	51	0.536	0.006	67	75	0.515	0.004	64	70	0.474	0.006	17	14	0.503	0.015	16	11	0.561	0.016	16	23	0.478	0.013	29	24	0.510	0.009	74	67	0.548	0.004	27	30	0.517	0.009	119	86	0.496	0.005	46	19	0.521	0.009	93	51	0.553	0.006	22	22	0.462	0.012	14	8	0.522	0.022	20	15	0.481	0.016	10	8	0.496	0.018	37	61	0.478	0.005	51	57	0.480	0.005	48	61	0.467	0.005
chrVII	883187	G	A	59	63	0.525	0.005	41	53	0.477	0.005	32	26	0.500	0.009	25	20	0.524	0.010	64	54	0.508	0.005	98	51	0.536	0.006	67	75	0.515	0.004	64	70	0.474	0.006	17	14	0.503	0.015	16	11	0.561	0.016	16	23	0.478	0.013	29	24	0.510	0.009	74	67	0.548	0.004	27	30	0.517	0.009	119	86	0.496	0.005	46	19	0.521	0.009	93	51	0.553	0.006	22	22	0.462	0.012	14	8	0.522	0.022	20	15	0.481	0.016	10	8	0.496	0.018	37	61	0.478	0.005	51	57	0.480	0.005	48	61	0.467	0.005
chrVII	883250	G	A	84	88	0.525	0.005	56	72	0.477	0.005	20	45	0.500	0.009	26	22	0.524	0.010	70	71	0.508	0.005	76	69	0.536	0.006	86	84	0.515	0.004	65	83	0.474	0.006	21	17	0.503	0.015	20	17	0.561	0.016	24	39	0.478	0.013	37	38	0.510	0.009	91	76	0.548	0.004	40	34	0.517	0.009	115	119	0.496	0.005	41	32	0.521	0.009	96	67	0.553	0.006	28	27	0.462	0.012	21	7	0.522	0.022	17	17	0.481	0.016	14	6	0.496	0.018	45	67	0.478	0.005	60	78	0.480	0.005	70	84	0.467	0.005
chrVII	883403	T	G	63	48	0.524	0.005	46	49	0.477	0.005	36	37	0.501	0.009	31	22	0.526	0.010	74	45	0.508	0.005	82	56	0.537	0.006	80	55	0.515	0.004	58	51	0.475	0.006	10	11	0.503	0.015	14	5	0.560	0.016	22	21	0.479	0.013	20	25	0.511	0.009	70	50	0.549	0.004	37	33	0.519	0.009	107	95	0.496	0.005	33	29	0.521	0.009	95	60	0.555	0.005	17	17	0.459	0.012	4	4	0.523	0.022	16	14	0.482	0.016	10	0	0.498	0.018	40	49	0.478	0.005	56	38	0.480	0.005	55	52	0.468	0.005
chrVII	883457	A	G	55	31	0.525	0.005	48	30	0.477	0.005	31	39	0.498	0.009	23	18	0.526	0.010	60	46	0.509	0.005	98	49	0.537	0.006	76	41	0.514	0.004	61	55	0.475	0.006	15	17	0.503	0.015	15	8	0.563	0.016	35	17	0.475	0.013	24	35	0.512	0.009	62	32	0.549	0.004	37	28	0.518	0.009	107	89	0.496	0.005	43	26	0.521	0.009	86	59	0.554	0.005	17	15	0.459	0.012	8	3	0.523	0.022	11	13	0.481	0.016	8	7	0.500	0.018	39	41	0.477	0.005	46	37	0.480	0.005	49	40	0.468	0.005
chrVII	883496	A	G	60	40	0.525	0.005	54	38	0.477	0.005	24	41	0.498	0.009	24	20	0.526	0.010	58	52	0.509	0.005	86	55	0.537	0.006	80	50	0.514	0.004	54	54	0.475	0.006	16	18	0.503	0.015	12	13	0.563	0.016	31	16	0.475	0.013	21	32	0.512	0.009	69	39	0.549	0.004	39	24	0.518	0.009	94	85	0.496	0.005	37	34	0.521	0.009	65	62	0.554	0.005	9	13	0.459	0.012	9	4	0.523	0.022	10	13	0.481	0.016	11	9	0.500	0.018	40	45	0.477	0.005	45	45	0.480	0.005	49	50	0.468	0.005
chrVII	883502	T	C	67	45	0.525	0.005	59	50	0.477	0.005	31	43	0.498	0.009	26	19	0.526	0.010	67	59	0.509	0.005	95	52	0.537	0.006	91	59	0.514	0.004	59	55	0.475	0.006	19	19	0.503	0.015	17	14	0.563	0.016	34	16	0.475	0.013	25	36	0.512	0.009	75	45	0.549	0.004	43	25	0.518	0.009	98	92	0.496	0.005	37	35	0.521	0.009	70	72	0.554	0.005	16	16	0.459	0.012	9	3	0.523	0.022	9	13	0.481	0.016	12	10	0.500	0.018	44	56	0.477	0.005	48	48	0.480	0.005	62	54	0.468	0.005
chrVII	883850	G	A	52	34	0.525	0.005	28	30	0.477	0.005	7	9	0.498	0.009	9	2	0.525	0.010	30	32	0.508	0.005	18	19	0.537	0.006	43	25	0.514	0.004	15	8	0.475	0.006	2	1	0.500	0.015	1	0	0.562	0.016	5	2	0.477	0.013	5	11	0.512	0.009	23	34	0.549	0.005	6	1	0.517	0.009	32	22	0.496	0.005	6	8	0.521	0.009	25	21	0.554	0.006	2	4	0.460	0.012	0	0	0.520	0.022	2	2	0.484	0.016	3	4	0.500	0.018	30	17	0.475	0.005	33	24	0.480	0.005	31	35	0.468	0.005
chrVII	883964	G	A	35	40	0.524	0.005	47	48	0.478	0.005	17	7	0.497	0.009	7	13	0.524	0.010	37	24	0.508	0.005	25	34	0.539	0.006	55	38	0.514	0.004	30	25	0.476	0.006	10	6	0.499	0.015	4	1	0.562	0.016	2	1	0.475	0.013	7	13	0.512	0.009	49	29	0.549	0.004	7	8	0.517	0.009	39	36	0.496	0.005	11	20	0.521	0.009	22	25	0.553	0.005	6	14	0.460	0.012	2	1	0.518	0.022	5	9	0.485	0.016	4	4	0.500	0.018	28	25	0.476	0.005	39	35	0.479	0.005	42	41	0.469	0.005
chrVII	884075	G	A	40	42	0.524	0.005	36	44	0.477	0.005	15	32	0.499	0.009	13	16	0.524	0.010	43	35	0.508	0.005	38	49	0.539	0.006	56	65	0.514	0.004	33	35	0.476	0.006	15	6	0.501	0.015	4	6	0.562	0.017	9	10	0.476	0.013	26	24	0.513	0.009	43	42	0.549	0.005	23	27	0.516	0.009	64	76	0.496	0.005	35	23	0.522	0.009	47	29	0.555	0.006	12	24	0.462	0.012	10	0	0.522	0.022	8	11	0.485	0.016	3	6	0.500	0.018	36	31	0.475	0.005	24	50	0.479	0.005	41	35	0.468	0.005
chrVII	884107	G	A	42	41	0.526	0.005	35	44	0.478	0.005	15	38	0.498	0.009	14	18	0.523	0.010	39	32	0.507	0.005	46	47	0.539	0.006	62	53	0.513	0.004	36	47	0.476	0.006	15	6	0.501	0.015	10	7	0.562	0.017	16	14	0.476	0.013	23	24	0.513	0.009	42	33	0.550	0.005	23	29	0.518	0.009	70	73	0.496	0.005	40	27	0.523	0.009	52	30	0.555	0.006	17	22	0.462	0.012	11	2	0.522	0.022	9	15	0.485	0.016	3	4	0.501	0.018	33	28	0.474	0.005	26	39	0.479	0.005	35	32	0.469	0.005
chrVII	884168	C	G	41	46	0.525	0.005	35	42	0.478	0.005	14	24	0.498	0.009	15	17	0.523	0.010	42	33	0.507	0.005	43	40	0.540	0.006	50	39	0.513	0.004	37	50	0.477	0.006	14	2	0.499	0.015	11	7	0.563	0.016	16	13	0.476	0.013	18	19	0.513	0.009	46	34	0.549	0.005	17	32	0.518	0.009	61	57	0.497	0.005	26	26	0.523	0.009	48	27	0.554	0.006	8	11	0.462	0.012	4	4	0.522	0.022	6	15	0.485	0.016	3	7	0.499	0.018	30	35	0.474	0.005	32	37	0.480	0.005	34	35	0.469	0.005
chrVII	884326	C	T	51	52	0.525	0.005	44	44	0.477	0.005	23	21	0.497	0.009	22	13	0.523	0.010	37	38	0.506	0.005	26	43	0.539	0.006	59	61	0.512	0.004	34	51	0.476	0.006	4	3	0.501	0.015	5	4	0.563	0.017	10	5	0.476	0.013	26	21	0.513	0.009	55	53	0.549	0.005	20	18	0.518	0.009	54	70	0.497	0.005	22	15	0.523	0.009	47	37	0.554	0.006	4	8	0.462	0.012	0	2	0.522	0.022	2	5	0.486	0.016	5	5	0.499	0.018	25	33	0.474	0.005	33	44	0.479	0.005	39	45	0.468	0.005
chrVII	884396	T	C	46	26	0.524	0.005	25	39	0.477	0.005	3	5	0.497	0.009	19	7	0.525	0.010	37	44	0.507	0.005	24	28	0.541	0.006	45	50	0.512	0.004	19	23	0.476	0.006	3	0	0.499	0.015	1	4	0.563	0.016	4	6	0.475	0.013	7	14	0.514	0.009	42	40	0.549	0.005	25	8	0.517	0.009	37	47	0.497	0.005	7	6	0.520	0.009	31	29	0.555	0.005	2	8	0.464	0.012	1	4	0.524	0.022	1	4	0.484	0.016	1	0	0.499	0.018	28	34	0.473	0.005	25	38	0.478	0.005	36	50	0.468	0.005
chrVII	885001	C	T	54	46	0.524	0.005	42	40	0.477	0.005	15	17	0.497	0.009	21	20	0.526	0.010	38	49	0.508	0.005	42	32	0.541	0.006	53	53	0.512	0.004	36	47	0.476	0.006	11	4	0.501	0.015	7	6	0.561	0.017	10	18	0.477	0.013	19	15	0.515	0.009	70	49	0.549	0.005	21	22	0.514	0.009	77	66	0.497	0.005	39	16	0.520	0.009	44	33	0.555	0.006	9	7	0.466	0.012	4	9	0.524	0.022	7	4	0.484	0.016	4	6	0.498	0.018	41	36	0.475	0.005	43	40	0.479	0.005	31	50	0.467	0.005
chrVII	885002	T	A	54	46	0.524	0.005	42	40	0.477	0.005	15	17	0.497	0.009	21	20	0.526	0.010	38	49	0.508	0.005	42	32	0.541	0.006	53	53	0.512	0.004	36	47	0.476	0.006	11	4	0.501	0.015	7	6	0.561	0.017	10	18	0.477	0.013	19	15	0.515	0.009	70	49	0.549	0.005	21	22	0.514	0.009	77	66	0.497	0.005	39	16	0.520	0.009	44	33	0.555	0.006	9	7	0.466	0.012	4	9	0.524	0.022	7	4	0.484	0.016	4	6	0.498	0.018	41	36	0.475	0.005	43	40	0.479	0.005	31	50	0.467	0.005
chrVII	885109	C	T	82	75	0.523	0.005	64	64	0.476	0.005	15	15	0.496	0.009	26	14	0.524	0.010	81	64	0.507	0.005	57	53	0.540	0.006	103	85	0.513	0.004	32	57	0.476	0.006	15	8	0.497	0.015	8	4	0.560	0.016	9	16	0.476	0.013	18	24	0.514	0.009	91	76	0.550	0.005	36	26	0.511	0.009	88	78	0.498	0.005	36	18	0.522	0.009	64	45	0.555	0.006	17	8	0.468	0.012	1	7	0.527	0.022	15	7	0.486	0.016	3	8	0.498	0.018	43	42	0.476	0.005	71	62	0.480	0.005	78	72	0.468	0.005
chrVII	885165	C	T	82	71	0.523	0.005	59	62	0.476	0.005	20	22	0.496	0.009	35	17	0.524	0.010	76	61	0.507	0.005	49	46	0.540	0.006	93	86	0.513	0.004	31	48	0.476	0.006	9	11	0.497	0.015	9	10	0.560	0.016	7	7	0.476	0.013	22	36	0.514	0.009	101	70	0.550	0.005	29	26	0.511	0.009	94	81	0.498	0.005	37	24	0.522	0.009	65	50	0.555	0.006	15	13	0.468	0.012	10	2	0.527	0.022	16	13	0.486	0.016	8	7	0.498	0.018	52	51	0.476	0.005	61	72	0.480	0.005	53	73	0.468	0.005
chrVII	885186	G	C	79	73	0.523	0.005	63	64	0.476	0.005	17	21	0.496	0.009	35	17	0.524	0.010	73	66	0.507	0.005	48	44	0.540	0.006	90	84	0.513	0.004	30	44	0.476	0.006	7	11	0.497	0.015	8	12	0.560	0.016	7	8	0.476	0.013	21	35	0.514	0.009	100	73	0.550	0.005	24	25	0.511	0.009	79	73	0.498	0.005	37	23	0.522	0.009	64	53	0.555	0.006	11	12	0.468	0.012	10	2	0.527	0.022	20	14	0.486	0.016	8	10	0.498	0.018	54	53	0.476	0.005	63	74	0.480	0.005	47	74	0.468	0.005
chrVII	885274	T	G	89	66	0.523	0.005	70	68	0.476	0.005	26	32	0.496	0.009	32	17	0.524	0.010	57	47	0.507	0.005	38	50	0.540	0.006	77	76	0.513	0.004	33	49	0.476	0.006	8	10	0.497	0.015	10	11	0.560	0.016	9	13	0.476	0.013	18	28	0.514	0.009	84	52	0.550	0.005	14	37	0.511	0.009	87	70	0.498	0.005	20	20	0.522	0.009	62	54	0.555	0.006	13	11	0.468	0.012	2	3	0.527	0.022	13	7	0.486	0.016	6	12	0.498	0.018	43	53	0.476	0.005	59	66	0.480	0.005	57	72	0.468	0.005
chrVII	885279	G	A	90	69	0.523	0.005	71	72	0.476	0.005	26	33	0.496	0.009	34	15	0.524	0.010	59	50	0.507	0.005	43	55	0.540	0.006	79	77	0.513	0.004	34	50	0.476	0.006	8	12	0.497	0.015	11	9	0.560	0.016	9	15	0.476	0.013	18	27	0.514	0.009	82	51	0.550	0.005	15	37	0.511	0.009	90	71	0.498	0.005	22	22	0.522	0.009	67	56	0.555	0.006	14	11	0.468	0.012	2	5	0.527	0.022	13	7	0.486	0.016	6	11	0.498	0.018	42	54	0.476	0.005	62	69	0.480	0.005	59	72	0.468	0.005
chrVII	885466	A	G	85	77	0.523	0.005	62	44	0.476	0.005	22	13	0.496	0.009	23	12	0.524	0.010	65	70	0.507	0.005	50	52	0.540	0.006	78	79	0.513	0.004	28	41	0.476	0.006	9	16	0.497	0.015	4	7	0.560	0.016	12	11	0.476	0.013	20	12	0.514	0.009	75	46	0.550	0.005	18	25	0.511	0.009	82	63	0.498	0.005	23	34	0.522	0.009	45	36	0.555	0.006	12	12	0.468	0.012	6	2	0.527	0.022	0	5	0.486	0.016	7	6	0.498	0.018	51	56	0.476	0.005	63	52	0.480	0.005	44	63	0.468	0.005
chrVII	885746	G	A	67	68	0.523	0.005	31	54	0.476	0.005	7	9	0.496	0.009	15	4	0.524	0.010	59	66	0.507	0.005	35	42	0.540	0.006	76	66	0.513	0.004	23	29	0.478	0.006	3	2	0.499	0.015	5	4	0.557	0.016	6	5	0.478	0.012	15	14	0.513	0.009	75	52	0.550	0.005	15	10	0.511	0.009	60	61	0.497	0.005	20	21	0.522	0.009	47	35	0.557	0.005	4	8	0.469	0.012	1	0	0.529	0.022	0	4	0.486	0.016	4	5	0.498	0.018	39	52	0.477	0.005	50	55	0.479	0.005	43	51	0.468	0.005
chrVII	885870	T	A	49	65	0.521	0.005	48	38	0.475	0.005	10	11	0.496	0.009	13	12	0.522	0.010	60	63	0.507	0.005	32	53	0.538	0.006	70	64	0.512	0.004	31	38	0.478	0.006	7	4	0.499	0.015	9	6	0.554	0.016	7	5	0.474	0.013	11	27	0.512	0.009	61	57	0.550	0.005	30	14	0.512	0.009	65	61	0.497	0.005	19	19	0.524	0.009	47	44	0.556	0.006	4	10	0.469	0.012	0	3	0.526	0.022	8	1	0.489	0.016	3	6	0.500	0.018	26	39	0.476	0.005	45	42	0.478	0.005	51	54	0.468	0.005
chrVII	886023	T	C	59	64	0.521	0.005	40	63	0.475	0.005	9	18	0.496	0.009	13	10	0.519	0.010	48	53	0.508	0.005	35	38	0.537	0.006	78	74	0.511	0.004	19	31	0.478	0.006	5	6	0.497	0.015	8	3	0.552	0.016	3	14	0.474	0.012	17	14	0.513	0.009	62	55	0.549	0.005	15	4	0.511	0.009	44	69	0.497	0.004	10	20	0.524	0.009	40	61	0.556	0.005	8	8	0.466	0.012	6	0	0.527	0.022	6	2	0.487	0.016	5	1	0.497	0.018	33	57	0.477	0.005	44	70	0.478	0.005	58	45	0.468	0.005
chrVII	886054	T	C	68	68	0.521	0.005	48	71	0.475	0.005	12	23	0.496	0.009	12	12	0.519	0.010	59	64	0.508	0.005	38	43	0.537	0.006	91	87	0.511	0.004	24	25	0.478	0.006	9	5	0.497	0.015	10	2	0.552	0.016	6	14	0.474	0.012	14	12	0.513	0.009	71	69	0.549	0.005	19	4	0.511	0.009	47	58	0.497	0.004	10	17	0.524	0.009	38	61	0.556	0.005	7	8	0.466	0.012	3	1	0.527	0.022	6	3	0.487	0.016	5	1	0.497	0.018	38	62	0.477	0.005	55	81	0.478	0.005	60	56	0.468	0.005
chrVII	886112	C	T	72	60	0.521	0.005	55	69	0.475	0.005	12	21	0.496	0.009	13	13	0.519	0.010	69	67	0.508	0.005	38	42	0.537	0.006	95	82	0.511	0.004	33	31	0.478	0.006	7	7	0.497	0.015	13	1	0.552	0.016	12	16	0.474	0.012	20	11	0.513	0.009	82	66	0.549	0.005	18	8	0.511	0.009	63	53	0.497	0.004	16	21	0.524	0.009	42	60	0.556	0.005	2	4	0.466	0.012	4	1	0.527	0.022	4	5	0.487	0.016	4	1	0.497	0.018	47	52	0.477	0.005	65	77	0.478	0.005	71	58	0.468	0.005
chrVII	886229	A	G	65	74	0.521	0.005	56	61	0.475	0.005	8	14	0.496	0.009	14	8	0.519	0.010	69	60	0.508	0.005	31	48	0.537	0.006	84	95	0.511	0.004	28	27	0.478	0.006	5	9	0.497	0.015	10	6	0.552	0.016	9	8	0.474	0.012	12	24	0.513	0.009	90	72	0.549	0.005	17	8	0.511	0.009	66	81	0.497	0.004	18	17	0.524	0.009	36	58	0.556	0.005	5	8	0.466	0.012	3	3	0.527	0.022	3	10	0.487	0.016	3	4	0.497	0.018	63	61	0.477	0.005	56	71	0.478	0.005	65	71	0.468	0.005
chrVII	886711	C	A	103	100	0.524	0.005	68	73	0.474	0.005	22	19	0.498	0.009	9	21	0.522	0.010	86	89	0.510	0.005	42	44	0.537	0.006	107	94	0.515	0.004	45	38	0.476	0.006	10	4	0.495	0.014	13	7	0.549	0.016	3	16	0.476	0.012	16	21	0.514	0.009	106	80	0.552	0.005	21	28	0.510	0.008	76	93	0.496	0.004	19	24	0.520	0.009	75	44	0.556	0.005	6	9	0.469	0.012	6	0	0.528	0.022	3	6	0.487	0.016	4	4	0.496	0.018	47	67	0.480	0.005	87	83	0.480	0.005	71	90	0.470	0.005
chrVII	887135	T	C	92	77	0.524	0.005	68	72	0.475	0.005	9	12	0.499	0.009	10	14	0.522	0.009	79	66	0.511	0.005	37	35	0.538	0.006	116	96	0.514	0.004	29	34	0.477	0.006	3	4	0.498	0.014	5	2	0.547	0.016	5	6	0.478	0.012	14	10	0.509	0.009	109	70	0.551	0.004	18	15	0.507	0.008	81	59	0.497	0.004	15	18	0.517	0.008	57	30	0.557	0.005	7	5	0.471	0.012	1	4	0.529	0.021	0	6	0.489	0.016	1	2	0.496	0.018	48	63	0.479	0.005	66	77	0.481	0.005	66	61	0.471	0.005
chrVII	887698	G	T	48	68	0.523	0.005	38	43	0.474	0.005	28	32	0.499	0.009	28	30	0.523	0.009	43	68	0.509	0.005	89	68	0.540	0.006	78	79	0.512	0.004	57	61	0.477	0.006	8	12	0.496	0.014	17	11	0.547	0.016	25	29	0.476	0.012	32	28	0.508	0.009	75	59	0.552	0.004	39	29	0.504	0.008	105	89	0.496	0.004	39	40	0.518	0.008	86	73	0.557	0.005	11	19	0.471	0.012	6	3	0.529	0.021	10	14	0.491	0.015	11	13	0.495	0.018	43	50	0.480	0.005	46	47	0.480	0.005	58	55	0.471	0.005
chrVII	888123	A	G	16	26	0.522	0.005	19	18	0.473	0.005	12	8	0.501	0.009	7	4	0.523	0.009	23	24	0.507	0.005	26	30	0.540	0.005	31	30	0.512	0.004	20	19	0.477	0.006	1	3	0.496	0.014	4	1	0.548	0.016	1	6	0.476	0.012	8	4	0.508	0.009	25	25	0.551	0.004	8	9	0.503	0.008	41	33	0.498	0.004	4	4	0.518	0.008	29	13	0.558	0.005	2	7	0.470	0.012	2	0	0.529	0.021	0	3	0.491	0.015	0	1	0.496	0.018	22	27	0.481	0.005	27	25	0.479	0.005	28	24	0.471	0.005
chrVII	888247	T	A	18	33	0.522	0.005	24	19	0.473	0.005	2	8	0.501	0.009	4	1	0.523	0.009	30	31	0.507	0.005	7	14	0.540	0.005	35	30	0.512	0.004	7	12	0.477	0.006	2	1	0.496	0.014	0	1	0.548	0.016	2	6	0.476	0.012	4	5	0.508	0.009	29	27	0.551	0.004	13	2	0.503	0.008	34	21	0.498	0.004	5	3	0.518	0.008	16	13	0.558	0.005	0	3	0.471	0.012	0	0	0.529	0.021	0	0	0.491	0.015	4	0	0.496	0.018	23	26	0.481	0.005	24	32	0.479	0.005	31	31	0.471	0.005
chrVII	888345	A	T	17	19	0.522	0.005	19	15	0.473	0.005	6	4	0.501	0.009	4	4	0.523	0.009	19	8	0.507	0.005	5	13	0.540	0.005	20	19	0.512	0.004	4	15	0.477	0.006	2	0	0.496	0.014	0	2	0.548	0.016	0	1	0.476	0.012	2	4	0.508	0.009	19	26	0.551	0.004	9	6	0.503	0.008	27	13	0.498	0.004	7	2	0.518	0.008	12	7	0.558	0.005	2	2	0.471	0.012	2	2	0.529	0.021	0	0	0.491	0.015	1	0	0.496	0.018	14	18	0.481	0.005	14	17	0.479	0.005	19	16	0.471	0.005
chrVII	888361	A	T	15	15	0.522	0.005	15	12	0.473	0.005	2	4	0.501	0.009	0	2	0.523	0.009	19	7	0.507	0.005	4	7	0.540	0.005	17	17	0.512	0.004	1	8	0.477	0.006	0	0	0.496	0.014	0	2	0.548	0.016	0	1	0.476	0.012	0	4	0.508	0.009	18	23	0.551	0.004	7	5	0.503	0.008	23	13	0.498	0.004	3	0	0.518	0.008	10	5	0.558	0.005	0	1	0.471	0.012	0	0	0.529	0.021	0	0	0.491	0.015	1	0	0.496	0.018	12	14	0.481	0.005	13	17	0.479	0.005	19	14	0.471	0.005
chrVII	888819	C	A	41	24	0.521	0.005	28	34	0.473	0.005	8	1	0.499	0.009	7	3	0.522	0.009	36	21	0.505	0.005	25	14	0.542	0.005	48	40	0.512	0.004	18	15	0.477	0.006	0	4	0.497	0.014	0	1	0.547	0.016	2	5	0.477	0.012	7	7	0.507	0.009	32	25	0.551	0.004	7	7	0.502	0.008	37	42	0.499	0.004	13	2	0.518	0.008	17	17	0.558	0.005	3	1	0.470	0.012	1	0	0.530	0.021	3	0	0.490	0.015	1	4	0.500	0.018	32	32	0.481	0.005	31	30	0.479	0.005	29	26	0.472	0.005
chrVII	889615	C	T	79	56	0.520	0.005	42	54	0.474	0.005	4	8	0.499	0.009	11	8	0.522	0.009	47	54	0.503	0.005	32	29	0.541	0.005	76	68	0.511	0.004	14	32	0.478	0.006	0	3	0.494	0.014	4	5	0.547	0.016	10	12	0.475	0.012	12	13	0.505	0.009	62	55	0.551	0.004	18	9	0.499	0.008	72	66	0.499	0.004	10	14	0.520	0.008	54	26	0.559	0.005	8	5	0.470	0.011	2	2	0.535	0.021	2	4	0.499	0.015	1	2	0.496	0.018	51	43	0.479	0.005	59	56	0.480	0.005	56	51	0.473	0.005
chrVII	889998	T	C	96	71	0.521	0.005	48	68	0.473	0.005	16	30	0.501	0.009	17	22	0.523	0.009	65	57	0.503	0.005	52	56	0.542	0.005	83	90	0.512	0.004	46	45	0.477	0.006	16	5	0.496	0.014	8	6	0.546	0.016	19	9	0.474	0.012	28	22	0.505	0.009	94	50	0.550	0.004	24	27	0.499	0.008	78	98	0.499	0.004	24	16	0.521	0.008	67	48	0.561	0.005	15	23	0.472	0.011	4	8	0.535	0.021	4	11	0.496	0.015	6	8	0.495	0.018	35	48	0.480	0.005	56	67	0.479	0.005	58	59	0.474	0.005
chrVII	890309	C	T	69	67	0.520	0.005	67	63	0.473	0.005	29	31	0.500	0.009	28	21	0.522	0.009	63	64	0.504	0.005	51	66	0.541	0.005	88	71	0.512	0.004	63	45	0.477	0.006	10	15	0.498	0.014	8	9	0.543	0.015	10	14	0.473	0.012	31	21	0.505	0.009	85	70	0.550	0.004	42	26	0.499	0.008	104	90	0.499	0.004	31	34	0.521	0.008	78	54	0.561	0.005	28	9	0.471	0.011	8	3	0.535	0.021	13	15	0.495	0.015	11	7	0.496	0.018	42	49	0.481	0.005	50	61	0.479	0.005	61	73	0.474	0.005
chrVII	891078	C	T	93	69	0.519	0.005	61	64	0.473	0.005	10	14	0.496	0.009	14	10	0.520	0.009	63	59	0.505	0.005	49	36	0.540	0.005	79	86	0.512	0.004	34	45	0.479	0.006	4	8	0.495	0.014	6	5	0.543	0.015	7	7	0.472	0.012	13	14	0.505	0.009	82	72	0.550	0.004	20	21	0.498	0.008	45	62	0.500	0.004	18	15	0.522	0.008	47	38	0.564	0.005	8	8	0.475	0.011	4	4	0.536	0.021	5	8	0.496	0.015	6	7	0.499	0.018	39	65	0.482	0.005	59	73	0.480	0.005	52	61	0.474	0.005
chrVII	891371	T	C	75	70	0.519	0.005	63	65	0.472	0.005	14	14	0.495	0.009	17	16	0.521	0.009	75	69	0.505	0.005	35	50	0.540	0.005	84	101	0.513	0.004	26	41	0.479	0.006	6	9	0.496	0.014	3	7	0.543	0.015	8	6	0.474	0.012	14	16	0.505	0.009	75	84	0.550	0.004	23	9	0.498	0.008	66	58	0.500	0.004	25	11	0.522	0.008	45	54	0.563	0.005	4	13	0.475	0.011	2	3	0.536	0.021	5	11	0.496	0.015	4	4	0.496	0.018	55	65	0.481	0.005	64	80	0.480	0.005	53	69	0.475	0.005
chrVII	891431	A	C	64	76	0.519	0.005	56	66	0.472	0.005	13	11	0.495	0.009	18	19	0.521	0.009	44	57	0.505	0.005	35	44	0.540	0.005	75	74	0.513	0.004	34	40	0.479	0.006	5	7	0.496	0.014	5	8	0.543	0.015	8	11	0.474	0.012	16	17	0.505	0.009	72	80	0.550	0.004	33	13	0.498	0.008	69	58	0.500	0.004	18	14	0.522	0.008	53	36	0.563	0.005	8	17	0.475	0.011	6	3	0.536	0.021	13	13	0.496	0.015	8	5	0.496	0.018	54	65	0.481	0.005	56	92	0.480	0.005	47	59	0.475	0.005
chrVII	891611	T	C	95	82	0.518	0.005	70	77	0.472	0.005	26	25	0.495	0.009	25	21	0.521	0.009	86	70	0.504	0.005	38	58	0.540	0.005	105	117	0.513	0.004	50	47	0.479	0.006	11	10	0.496	0.014	12	10	0.541	0.015	6	12	0.472	0.012	22	19	0.504	0.009	122	92	0.549	0.004	26	30	0.499	0.008	101	75	0.500	0.004	26	24	0.522	0.008	57	48	0.564	0.005	18	14	0.478	0.011	12	3	0.536	0.020	16	15	0.496	0.015	6	8	0.494	0.018	72	69	0.481	0.005	85	80	0.480	0.005	71	90	0.475	0.005
chrVII	891656	C	T	103	69	0.518	0.005	61	77	0.472	0.005	29	27	0.495	0.009	19	22	0.521	0.009	80	74	0.504	0.005	33	62	0.540	0.005	95	109	0.513	0.004	41	40	0.479	0.006	13	6	0.496	0.014	8	6	0.541	0.015	10	16	0.472	0.012	24	18	0.504	0.009	95	83	0.549	0.004	23	28	0.499	0.008	89	79	0.500	0.004	26	20	0.522	0.008	63	55	0.564	0.005	13	21	0.478	0.011	7	7	0.536	0.020	18	14	0.496	0.015	4	4	0.494	0.018	67	76	0.481	0.005	73	74	0.480	0.005	72	96	0.475	0.005
chrVII	891990	T	C	112	88	0.516	0.005	78	65	0.471	0.005	33	17	0.496	0.009	31	15	0.521	0.009	96	79	0.503	0.005	67	44	0.538	0.005	110	130	0.512	0.004	65	65	0.481	0.006	12	12	0.493	0.014	5	8	0.539	0.015	13	14	0.474	0.012	38	34	0.507	0.009	124	93	0.549	0.004	39	29	0.500	0.008	81	99	0.500	0.004	37	24	0.522	0.008	71	67	0.564	0.005	17	16	0.478	0.011	5	6	0.535	0.020	13	16	0.493	0.015	8	7	0.495	0.018	53	62	0.483	0.005	85	95	0.479	0.005	74	74	0.474	0.005
chrVII	892025	C	T	97	76	0.516	0.005	72	66	0.471	0.005	34	22	0.496	0.009	27	15	0.521	0.009	71	75	0.503	0.005	60	38	0.538	0.005	89	96	0.512	0.004	53	54	0.481	0.006	15	8	0.493	0.014	2	6	0.539	0.015	17	12	0.474	0.012	32	27	0.507	0.009	93	72	0.549	0.004	28	22	0.500	0.008	59	88	0.500	0.004	29	22	0.522	0.008	60	49	0.564	0.005	18	15	0.478	0.011	0	7	0.535	0.020	8	8	0.493	0.015	13	3	0.495	0.018	39	52	0.483	0.005	65	74	0.479	0.005	67	59	0.474	0.005
chrVII	892112	A	G	74	64	0.516	0.005	54	60	0.470	0.005	26	16	0.496	0.009	15	20	0.520	0.009	57	70	0.503	0.005	43	50	0.538	0.005	74	84	0.511	0.004	52	51	0.480	0.006	6	6	0.492	0.014	11	9	0.539	0.015	13	16	0.474	0.012	38	20	0.507	0.009	78	61	0.548	0.004	26	23	0.500	0.008	76	76	0.500	0.004	26	16	0.522	0.008	68	38	0.563	0.005	8	14	0.478	0.011	5	11	0.534	0.020	6	5	0.493	0.015	10	4	0.495	0.018	46	48	0.481	0.005	55	60	0.479	0.005	60	56	0.473	0.005
chrVII	892181	G	A	66	69	0.515	0.005	44	62	0.470	0.005	33	27	0.496	0.009	22	23	0.522	0.009	68	69	0.503	0.005	47	60	0.537	0.005	85	84	0.511	0.004	51	45	0.481	0.006	12	5	0.493	0.014	2	8	0.539	0.015	17	16	0.472	0.012	25	21	0.508	0.009	92	75	0.549	0.004	21	18	0.499	0.008	82	77	0.499	0.004	25	17	0.523	0.008	62	55	0.564	0.005	11	15	0.478	0.011	6	6	0.534	0.020	3	4	0.494	0.015	8	7	0.495	0.018	44	57	0.481	0.005	59	79	0.479	0.005	72	68	0.473	0.005
chrVII	892212	G	T	65	63	0.515	0.005	41	53	0.470	0.005	29	22	0.496	0.009	18	21	0.522	0.009	73	59	0.503	0.005	43	55	0.537	0.005	80	64	0.511	0.004	43	40	0.481	0.006	11	4	0.493	0.014	1	6	0.539	0.015	17	12	0.472	0.012	23	14	0.508	0.009	84	65	0.549	0.004	18	12	0.499	0.008	70	71	0.499	0.004	15	12	0.523	0.008	45	51	0.564	0.005	15	15	0.478	0.011	1	2	0.534	0.020	3	3	0.494	0.015	6	6	0.495	0.018	38	52	0.481	0.005	57	61	0.479	0.005	65	64	0.473	0.005
chrVII	892437	A	C	25	39	0.515	0.005	24	43	0.470	0.005	2	9	0.496	0.009	4	4	0.522	0.009	21	37	0.503	0.005	20	22	0.537	0.005	41	46	0.511	0.004	13	24	0.481	0.006	0	1	0.493	0.014	2	3	0.537	0.015	0	5	0.472	0.012	5	10	0.507	0.009	35	47	0.549	0.004	4	15	0.499	0.008	36	56	0.499	0.004	2	3	0.523	0.008	24	26	0.564	0.005	0	6	0.478	0.011	0	0	0.534	0.020	0	2	0.494	0.015	0	2	0.495	0.018	22	39	0.481	0.005	28	44	0.479	0.005	40	38	0.473	0.005
chrVII	892452	T	C	24	36	0.515	0.005	26	37	0.470	0.005	0	6	0.496	0.009	3	4	0.522	0.009	21	36	0.503	0.005	17	20	0.537	0.005	32	43	0.511	0.004	11	25	0.481	0.006	0	1	0.493	0.014	2	3	0.537	0.015	0	5	0.472	0.012	5	11	0.507	0.009	29	40	0.549	0.004	2	12	0.499	0.008	33	51	0.499	0.004	2	3	0.523	0.008	24	25	0.564	0.005	0	6	0.478	0.011	0	1	0.534	0.020	0	2	0.494	0.015	0	2	0.495	0.018	22	35	0.481	0.005	30	38	0.479	0.005	37	40	0.473	0.005
chrVII	892563	A	C	56	53	0.515	0.005	55	59	0.470	0.005	21	12	0.496	0.009	13	15	0.522	0.009	52	56	0.503	0.005	45	33	0.537	0.005	56	52	0.511	0.004	21	37	0.481	0.006	5	6	0.493	0.014	2	6	0.537	0.015	6	13	0.472	0.012	7	20	0.507	0.009	43	53	0.549	0.004	26	17	0.499	0.008	66	49	0.499	0.004	13	18	0.523	0.008	43	27	0.564	0.005	11	13	0.478	0.011	4	4	0.534	0.020	9	3	0.494	0.015	4	6	0.495	0.018	31	38	0.481	0.005	61	39	0.479	0.005	40	60	0.473	0.005
chrVII	893054	G	A	69	67	0.514	0.005	50	58	0.470	0.005	19	18	0.497	0.008	11	16	0.520	0.009	69	75	0.503	0.005	34	34	0.537	0.005	87	82	0.510	0.004	31	32	0.480	0.006	2	1	0.493	0.014	6	3	0.537	0.015	2	7	0.468	0.011	18	8	0.507	0.008	85	68	0.548	0.004	16	18	0.499	0.008	59	47	0.500	0.004	14	9	0.522	0.008	52	56	0.565	0.005	8	10	0.478	0.011	4	3	0.533	0.020	7	1	0.497	0.015	5	3	0.494	0.017	59	44	0.482	0.005	63	73	0.478	0.005	60	60	0.472	0.005
chrVII	893319	C	T	79	72	0.513	0.005	59	57	0.471	0.005	23	20	0.496	0.008	28	17	0.520	0.009	57	63	0.503	0.005	59	38	0.537	0.005	90	85	0.511	0.004	49	43	0.480	0.006	14	7	0.493	0.014	8	8	0.537	0.015	13	13	0.468	0.011	23	19	0.507	0.008	84	63	0.549	0.004	35	29	0.499	0.008	82	76	0.500	0.004	19	23	0.523	0.008	69	57	0.565	0.005	13	22	0.479	0.011	4	7	0.533	0.020	11	11	0.497	0.015	5	4	0.494	0.017	54	58	0.482	0.005	60	60	0.478	0.005	46	63	0.472	0.005
chrVII	893535	A	T	62	77	0.514	0.004	47	61	0.471	0.005	26	26	0.494	0.008	34	23	0.521	0.009	68	66	0.502	0.005	65	41	0.536	0.005	92	85	0.511	0.004	49	44	0.480	0.006	15	10	0.494	0.013	11	7	0.538	0.015	16	20	0.469	0.011	17	22	0.507	0.008	93	78	0.549	0.004	23	42	0.497	0.008	86	90	0.500	0.004	40	21	0.523	0.008	75	43	0.566	0.005	8	22	0.479	0.011	2	2	0.532	0.020	13	1	0.500	0.014	6	9	0.497	0.017	48	52	0.482	0.005	71	69	0.478	0.005	44	55	0.471	0.005
chrVII	893550	C	T	67	77	0.514	0.004	49	61	0.471	0.005	28	27	0.494	0.008	36	23	0.521	0.009	71	63	0.502	0.005	69	38	0.536	0.005	92	82	0.511	0.004	49	48	0.480	0.006	15	11	0.494	0.013	11	8	0.538	0.015	13	19	0.469	0.011	18	23	0.507	0.008	93	76	0.549	0.004	25	42	0.497	0.008	91	93	0.500	0.004	41	21	0.523	0.008	75	41	0.566	0.005	11	20	0.479	0.011	4	2	0.532	0.020	10	1	0.500	0.014	7	10	0.497	0.017	49	48	0.482	0.005	72	69	0.478	0.005	46	50	0.471	0.005
chrVII	894066	A	T	68	58	0.514	0.004	50	57	0.472	0.005	31	21	0.494	0.008	26	39	0.519	0.009	70	58	0.502	0.005	51	50	0.535	0.005	61	77	0.511	0.004	45	55	0.480	0.006	4	6	0.494	0.013	12	5	0.539	0.015	18	13	0.468	0.011	20	22	0.506	0.008	63	60	0.550	0.004	21	27	0.497	0.008	87	99	0.499	0.004	31	25	0.522	0.008	76	53	0.565	0.005	17	9	0.478	0.011	4	7	0.532	0.020	11	14	0.498	0.014	5	4	0.497	0.017	49	47	0.483	0.005	53	74	0.478	0.005	50	55	0.471	0.005
chrVII	894078	T	A	67	61	0.514	0.004	50	59	0.472	0.005	31	22	0.494	0.008	26	41	0.519	0.009	70	66	0.502	0.005	52	55	0.535	0.005	66	80	0.511	0.004	46	60	0.480	0.006	5	7	0.494	0.013	13	6	0.539	0.015	19	13	0.468	0.011	17	21	0.506	0.008	62	56	0.550	0.004	24	27	0.497	0.008	86	101	0.499	0.004	28	26	0.522	0.008	79	54	0.565	0.005	18	11	0.478	0.011	4	9	0.532	0.020	12	13	0.498	0.014	8	6	0.497	0.017	47	50	0.483	0.005	53	74	0.478	0.005	55	58	0.471	0.005
chrVII	894109	T	C	79	63	0.514	0.004	43	59	0.472	0.005	30	23	0.494	0.008	24	34	0.519	0.009	65	60	0.502	0.005	46	51	0.535	0.005	67	71	0.511	0.004	57	49	0.480	0.006	2	9	0.494	0.013	15	9	0.539	0.015	20	14	0.468	0.011	19	22	0.506	0.008	60	57	0.550	0.004	19	24	0.497	0.008	73	102	0.499	0.004	24	27	0.522	0.008	69	51	0.565	0.005	14	11	0.478	0.011	4	11	0.532	0.020	14	12	0.498	0.014	7	6	0.497	0.017	50	53	0.483	0.005	52	61	0.478	0.005	58	57	0.471	0.005
chrVII	894312	C	T	91	93	0.515	0.004	70	73	0.472	0.005	22	26	0.494	0.008	14	26	0.517	0.009	81	72	0.503	0.005	51	58	0.534	0.005	126	108	0.511	0.004	46	43	0.481	0.006	10	12	0.494	0.013	10	7	0.539	0.015	10	10	0.466	0.011	40	27	0.504	0.008	104	71	0.549	0.004	33	25	0.498	0.008	81	79	0.500	0.004	24	22	0.523	0.008	77	52	0.564	0.005	13	9	0.478	0.011	4	3	0.532	0.020	10	9	0.498	0.014	8	6	0.500	0.017	56	63	0.483	0.005	67	96	0.478	0.005	70	76	0.471	0.005
chrVII	894371	G	A	89	96	0.515	0.004	76	71	0.472	0.005	20	20	0.494	0.008	14	24	0.517	0.009	83	81	0.503	0.005	62	57	0.534	0.005	123	115	0.511	0.004	44	46	0.481	0.006	9	16	0.494	0.013	4	3	0.539	0.015	10	10	0.466	0.011	43	27	0.504	0.008	112	77	0.549	0.004	32	19	0.498	0.008	83	76	0.500	0.004	26	21	0.523	0.008	75	57	0.564	0.005	11	8	0.478	0.011	3	3	0.532	0.020	5	11	0.498	0.014	10	9	0.500	0.017	62	69	0.483	0.005	80	95	0.478	0.005	73	71	0.471	0.005
chrVII	894432	C	T	57	60	0.515	0.004	60	55	0.472	0.005	9	17	0.494	0.008	14	24	0.517	0.009	50	62	0.503	0.005	53	48	0.534	0.005	69	73	0.511	0.004	40	51	0.481	0.006	10	10	0.494	0.013	3	4	0.539	0.015	12	12	0.466	0.011	32	16	0.504	0.008	68	56	0.549	0.004	23	18	0.498	0.008	74	74	0.500	0.004	24	20	0.523	0.008	60	49	0.564	0.005	7	2	0.478	0.011	2	2	0.532	0.020	2	11	0.498	0.014	10	7	0.500	0.017	49	43	0.483	0.005	53	56	0.478	0.005	49	51	0.471	0.005
chrVII	894512	A	G	86	85	0.514	0.004	73	67	0.472	0.005	10	14	0.496	0.008	22	18	0.517	0.009	78	83	0.503	0.005	56	33	0.534	0.005	98	100	0.510	0.004	37	52	0.481	0.006	7	5	0.494	0.013	5	1	0.539	0.015	13	9	0.464	0.011	18	9	0.503	0.008	74	85	0.549	0.004	20	19	0.499	0.008	69	79	0.501	0.004	13	21	0.522	0.008	61	38	0.564	0.005	9	7	0.479	0.011	0	2	0.532	0.020	3	5	0.497	0.014	8	5	0.500	0.017	62	62	0.484	0.005	85	79	0.478	0.005	64	86	0.471	0.005
chrVII	894617	A	T	71	77	0.514	0.004	59	60	0.472	0.005	19	18	0.494	0.008	20	17	0.516	0.009	69	59	0.503	0.005	53	39	0.533	0.005	82	96	0.510	0.004	44	52	0.481	0.006	11	15	0.494	0.013	8	5	0.539	0.015	9	13	0.464	0.011	16	10	0.503	0.008	78	71	0.548	0.004	33	22	0.499	0.008	78	86	0.502	0.004	23	14	0.522	0.008	51	37	0.564	0.005	10	8	0.480	0.011	3	4	0.533	0.020	8	11	0.497	0.014	9	5	0.500	0.017	59	66	0.484	0.005	50	65	0.477	0.005	52	59	0.471	0.005
chrVII	895091	G	A	78	65	0.514	0.004	61	60	0.473	0.005	16	16	0.494	0.008	10	17	0.517	0.009	60	65	0.503	0.005	33	42	0.533	0.005	67	62	0.511	0.004	33	47	0.482	0.006	12	9	0.494	0.014	5	3	0.539	0.015	10	8	0.467	0.011	11	20	0.498	0.008	67	69	0.550	0.004	19	16	0.499	0.008	59	83	0.501	0.004	24	11	0.522	0.008	51	44	0.564	0.005	8	14	0.479	0.011	8	2	0.531	0.020	5	9	0.497	0.014	7	5	0.500	0.017	71	60	0.483	0.005	61	67	0.479	0.005	51	68	0.470	0.005
chrVII	895096	A	G	78	66	0.514	0.004	60	62	0.473	0.005	16	16	0.494	0.008	11	17	0.517	0.009	62	61	0.503	0.005	32	42	0.533	0.005	65	66	0.511	0.004	35	46	0.482	0.006	13	8	0.494	0.014	5	3	0.539	0.015	11	9	0.467	0.011	11	19	0.498	0.008	69	69	0.550	0.004	19	16	0.499	0.008	58	83	0.501	0.004	24	12	0.522	0.008	53	43	0.564	0.005	8	14	0.479	0.011	10	2	0.531	0.020	5	9	0.497	0.014	7	4	0.500	0.017	67	64	0.483	0.005	60	65	0.479	0.005	51	68	0.470	0.005
chrVII	895134	G	T	57	69	0.514	0.004	57	68	0.473	0.005	16	16	0.494	0.008	14	21	0.517	0.009	48	55	0.503	0.005	27	27	0.533	0.005	67	65	0.511	0.004	26	28	0.482	0.006	9	6	0.494	0.014	6	2	0.539	0.015	11	10	0.467	0.011	10	6	0.498	0.008	65	49	0.550	0.004	21	14	0.499	0.008	56	58	0.501	0.004	19	12	0.522	0.008	38	39	0.564	0.005	5	14	0.479	0.011	12	0	0.531	0.020	4	8	0.497	0.014	5	4	0.500	0.017	60	54	0.483	0.005	43	58	0.479	0.005	43	54	0.470	0.005
chrVII	895204	A	G	57	60	0.514	0.004	50	59	0.473	0.005	14	7	0.494	0.008	11	19	0.517	0.009	35	58	0.503	0.005	25	15	0.533	0.005	61	69	0.511	0.004	29	26	0.482	0.006	4	4	0.494	0.014	5	6	0.539	0.015	11	8	0.467	0.011	12	10	0.498	0.008	54	40	0.550	0.004	16	14	0.499	0.008	51	36	0.501	0.004	11	12	0.522	0.008	33	38	0.564	0.005	9	12	0.479	0.011	5	2	0.531	0.020	3	8	0.497	0.014	1	6	0.500	0.017	43	47	0.483	0.005	32	53	0.479	0.005	37	51	0.470	0.005
chrVII	895337	A	G	38	38	0.514	0.004	38	36	0.473	0.005	6	7	0.494	0.008	9	9	0.516	0.009	23	43	0.503	0.005	23	26	0.533	0.005	45	51	0.511	0.004	16	21	0.483	0.006	2	1	0.495	0.013	3	2	0.538	0.015	9	6	0.466	0.011	10	6	0.497	0.008	35	30	0.550	0.004	9	8	0.499	0.008	25	42	0.501	0.004	14	18	0.521	0.008	21	25	0.564	0.005	3	7	0.480	0.011	2	2	0.529	0.020	3	2	0.498	0.014	1	1	0.500	0.017	31	24	0.484	0.005	36	43	0.480	0.005	20	37	0.471	0.005
chrVII	895555	A	C	26	27	0.515	0.004	22	36	0.473	0.005	2	3	0.495	0.008	4	3	0.515	0.009	19	33	0.503	0.005	16	4	0.534	0.005	37	34	0.511	0.004	6	2	0.482	0.006	0	2	0.496	0.014	2	4	0.537	0.015	3	1	0.466	0.011	4	4	0.499	0.008	25	29	0.549	0.004	2	8	0.499	0.008	15	25	0.501	0.004	4	2	0.523	0.008	15	8	0.564	0.005	0	0	0.478	0.011	0	2	0.531	0.020	1	2	0.497	0.014	0	0	0.499	0.017	21	38	0.484	0.005	23	37	0.479	0.005	11	42	0.471	0.005
chrVII	896532	G	A	56	48	0.514	0.004	45	41	0.476	0.005	12	8	0.494	0.008	15	7	0.518	0.009	42	48	0.505	0.005	35	29	0.533	0.005	50	51	0.511	0.004	27	32	0.484	0.006	5	7	0.496	0.013	5	5	0.537	0.015	7	3	0.466	0.011	14	11	0.497	0.008	57	47	0.549	0.004	14	8	0.499	0.008	53	54	0.500	0.004	12	9	0.521	0.008	38	29	0.566	0.005	4	3	0.476	0.011	0	4	0.532	0.019	8	1	0.495	0.014	3	2	0.499	0.017	40	57	0.488	0.005	55	52	0.481	0.005	38	49	0.473	0.005
chrVII	897236	G	A	22	19	0.514	0.004	21	23	0.475	0.005	10	12	0.495	0.008	4	11	0.517	0.009	27	15	0.504	0.005	18	16	0.533	0.005	36	26	0.511	0.004	27	14	0.483	0.006	8	5	0.495	0.013	0	0	0.537	0.015	1	3	0.466	0.011	11	8	0.499	0.008	23	14	0.551	0.004	11	5	0.497	0.008	44	32	0.501	0.004	5	6	0.522	0.008	26	20	0.565	0.005	6	4	0.476	0.011	2	4	0.532	0.019	3	6	0.494	0.014	4	2	0.498	0.017	18	10	0.488	0.005	26	28	0.482	0.005	25	24	0.473	0.005
chrVII	897311	A	G	18	13	0.514	0.004	19	19	0.475	0.005	4	4	0.495	0.008	4	9	0.517	0.009	16	12	0.504	0.005	22	14	0.533	0.005	36	27	0.511	0.004	20	17	0.483	0.006	2	2	0.495	0.013	0	0	0.537	0.015	1	2	0.466	0.011	4	9	0.499	0.008	20	17	0.551	0.004	6	6	0.497	0.008	47	36	0.501	0.004	10	8	0.522	0.008	27	22	0.565	0.005	3	7	0.476	0.011	2	3	0.532	0.019	6	0	0.494	0.014	0	0	0.498	0.017	20	18	0.488	0.005	12	23	0.482	0.005	26	33	0.473	0.005
chrVII	897795	G	A	75	76	0.514	0.004	47	56	0.475	0.005	10	17	0.492	0.008	17	11	0.516	0.009	50	62	0.504	0.005	51	27	0.532	0.005	90	74	0.510	0.004	36	46	0.483	0.006	6	5	0.496	0.013	11	9	0.535	0.015	17	12	0.468	0.011	15	16	0.498	0.008	80	60	0.551	0.004	19	19	0.496	0.008	77	68	0.503	0.004	18	17	0.521	0.008	48	40	0.564	0.005	8	10	0.477	0.011	8	4	0.532	0.019	3	5	0.492	0.014	3	9	0.498	0.017	53	54	0.490	0.005	53	74	0.482	0.005	65	40	0.472	0.005
chrVII	897834	C	T	73	75	0.514	0.004	51	56	0.475	0.005	13	25	0.492	0.008	31	16	0.516	0.009	68	73	0.504	0.005	52	40	0.532	0.005	83	86	0.510	0.004	34	56	0.483	0.006	7	18	0.496	0.013	14	11	0.535	0.015	18	17	0.468	0.011	16	24	0.498	0.008	78	76	0.551	0.004	32	16	0.496	0.008	92	79	0.503	0.004	23	21	0.521	0.008	57	51	0.564	0.005	8	10	0.477	0.011	9	6	0.532	0.019	6	8	0.492	0.014	10	10	0.497	0.017	40	59	0.490	0.005	57	87	0.482	0.005	61	49	0.472	0.005
chrVII	897873	G	A	84	82	0.514	0.004	61	56	0.475	0.005	16	35	0.492	0.008	37	21	0.516	0.009	77	78	0.504	0.005	54	45	0.532	0.005	97	99	0.510	0.004	38	64	0.483	0.006	8	17	0.496	0.013	13	13	0.535	0.015	9	19	0.468	0.011	19	28	0.498	0.008	104	91	0.551	0.004	30	18	0.496	0.008	89	74	0.503	0.004	18	20	0.521	0.008	56	54	0.564	0.005	14	8	0.477	0.011	7	11	0.532	0.019	7	10	0.492	0.014	13	9	0.497	0.017	48	61	0.490	0.005	62	88	0.482	0.005	60	63	0.472	0.005
chrVII	898059	G	A	82	90	0.514	0.004	41	70	0.478	0.005	21	25	0.492	0.008	18	11	0.516	0.009	74	60	0.504	0.005	60	43	0.532	0.005	87	87	0.510	0.004	31	53	0.482	0.006	11	4	0.498	0.014	10	10	0.530	0.015	14	16	0.467	0.011	20	15	0.502	0.008	85	69	0.552	0.004	28	19	0.496	0.008	107	91	0.504	0.004	13	25	0.523	0.008	51	70	0.566	0.005	10	11	0.479	0.011	0	3	0.534	0.019	3	8	0.493	0.014	9	5	0.497	0.017	50	62	0.491	0.005	65	65	0.482	0.005	53	64	0.473	0.005
chrVII	898083	T	C	91	84	0.514	0.004	46	73	0.478	0.005	25	28	0.492	0.008	26	15	0.516	0.009	81	64	0.504	0.005	77	56	0.532	0.005	89	83	0.510	0.004	37	61	0.482	0.006	11	4	0.498	0.014	15	10	0.530	0.015	15	14	0.467	0.011	27	22	0.502	0.008	95	79	0.552	0.004	34	25	0.496	0.008	114	106	0.504	0.004	18	29	0.523	0.008	70	75	0.566	0.005	17	14	0.479	0.011	1	2	0.534	0.019	6	9	0.493	0.014	6	6	0.497	0.017	49	53	0.491	0.005	66	63	0.482	0.005	58	71	0.473	0.005
chrVII	898325	A	G	49	63	0.512	0.004	41	52	0.477	0.005	11	11	0.491	0.008	7	15	0.517	0.009	44	58	0.504	0.005	42	43	0.532	0.005	55	61	0.510	0.004	25	44	0.483	0.006	2	10	0.500	0.013	1	6	0.530	0.015	11	4	0.468	0.011	7	11	0.500	0.008	64	64	0.551	0.004	17	15	0.497	0.008	62	64	0.504	0.004	7	9	0.521	0.008	60	39	0.565	0.005	2	6	0.479	0.011	5	5	0.533	0.019	5	4	0.491	0.014	3	1	0.496	0.017	35	41	0.491	0.005	52	58	0.482	0.005	43	47	0.473	0.005
chrVII	898342	A	T	53	47	0.512	0.004	39	42	0.477	0.005	11	12	0.491	0.008	7	14	0.517	0.009	42	41	0.504	0.005	42	41	0.532	0.005	47	53	0.510	0.004	31	49	0.483	0.006	3	10	0.500	0.013	4	5	0.530	0.015	11	3	0.468	0.011	6	14	0.500	0.008	58	57	0.551	0.004	15	12	0.497	0.008	65	57	0.504	0.004	9	7	0.521	0.008	64	41	0.565	0.005	2	7	0.479	0.011	4	3	0.533	0.019	4	4	0.491	0.014	4	1	0.496	0.017	31	42	0.491	0.005	50	52	0.482	0.005	37	54	0.473	0.005
chrVII	898998	A	G	78	68	0.514	0.004	45	56	0.477	0.005	20	14	0.490	0.008	6	10	0.517	0.009	88	67	0.504	0.005	55	49	0.533	0.005	83	91	0.510	0.004	41	35	0.484	0.006	5	8	0.500	0.013	4	6	0.530	0.015	8	15	0.468	0.011	19	14	0.501	0.008	97	77	0.552	0.004	11	17	0.497	0.008	71	75	0.505	0.004	14	22	0.519	0.008	54	37	0.566	0.005	6	5	0.479	0.011	1	5	0.534	0.019	4	3	0.491	0.014	0	9	0.497	0.017	58	66	0.491	0.005	66	49	0.483	0.005	66	79	0.475	0.005
chrVII	899222	A	G	70	66	0.513	0.004	62	73	0.477	0.005	18	30	0.489	0.008	18	12	0.517	0.009	62	74	0.504	0.005	50	45	0.532	0.005	83	84	0.510	0.004	37	42	0.483	0.006	6	8	0.499	0.013	6	4	0.529	0.015	10	9	0.467	0.011	10	26	0.501	0.008	90	67	0.552	0.004	20	20	0.496	0.008	73	70	0.505	0.004	18	20	0.518	0.008	49	33	0.565	0.005	13	15	0.478	0.011	5	4	0.534	0.019	1	11	0.491	0.014	2	8	0.497	0.017	54	69	0.491	0.005	58	77	0.483	0.005	55	65	0.474	0.005
chrVII	899421	T	C	47	49	0.513	0.004	43	46	0.478	0.005	6	31	0.490	0.008	6	6	0.518	0.009	49	48	0.504	0.005	48	37	0.531	0.005	56	59	0.510	0.004	41	53	0.482	0.006	3	7	0.495	0.014	4	1	0.530	0.015	4	8	0.464	0.011	13	19	0.501	0.008	41	48	0.552	0.004	18	12	0.494	0.008	77	75	0.504	0.004	4	24	0.519	0.008	67	61	0.565	0.005	2	8	0.478	0.011	3	2	0.535	0.019	0	4	0.489	0.014	5	11	0.497	0.017	25	36	0.490	0.005	41	50	0.482	0.005	43	50	0.473	0.005
chrVII	899490	T	C	43	29	0.513	0.004	39	37	0.478	0.005	15	29	0.490	0.008	13	10	0.518	0.009	41	39	0.504	0.005	50	41	0.531	0.005	41	51	0.510	0.004	34	59	0.482	0.006	4	10	0.495	0.014	12	4	0.530	0.015	7	11	0.464	0.011	8	21	0.501	0.008	45	42	0.552	0.004	23	15	0.494	0.008	80	80	0.504	0.004	8	24	0.519	0.008	62	55	0.565	0.005	4	12	0.478	0.011	3	4	0.535	0.019	0	10	0.489	0.014	6	9	0.497	0.017	27	34	0.490	0.005	45	48	0.482	0.005	31	58	0.473	0.005
chrVII	899782	T	A	12	3	0.513	0.004	5	2	0.477	0.005	4	0	0.492	0.008	3	0	0.518	0.009	7	2	0.503	0.005	23	1	0.530	0.005	12	2	0.510	0.004	10	0	0.483	0.006	2	0	0.495	0.013	0	0	0.531	0.015	1	0	0.466	0.011	7	1	0.502	0.008	2	8	0.551	0.004	11	0	0.495	0.008	38	1	0.505	0.004	4	0	0.518	0.008	13	0	0.565	0.005	3	0	0.478	0.011	2	0	0.533	0.019	1	0	0.488	0.014	3	0	0.495	0.016	9	1	0.491	0.005	12	2	0.483	0.005	11	4	0.473	0.005
chrVII	899896	G	A	56	29	0.513	0.004	44	20	0.477	0.005	5	6	0.492	0.008	9	6	0.518	0.009	43	41	0.503	0.005	34	19	0.529	0.005	56	40	0.510	0.004	21	19	0.483	0.006	6	11	0.495	0.013	3	4	0.531	0.015	2	8	0.466	0.011	6	1	0.502	0.008	53	29	0.551	0.004	12	13	0.495	0.008	46	44	0.505	0.004	5	8	0.518	0.008	30	24	0.565	0.005	5	7	0.479	0.011	5	4	0.534	0.019	2	4	0.488	0.014	4	1	0.495	0.016	27	27	0.491	0.005	34	45	0.484	0.005	40	36	0.474	0.005
chrVII	900087	C	T	67	50	0.513	0.004	53	57	0.477	0.005	15	12	0.492	0.008	12	14	0.518	0.009	56	43	0.504	0.005	48	31	0.530	0.005	67	60	0.510	0.004	38	33	0.482	0.006	3	9	0.495	0.013	4	3	0.530	0.015	14	7	0.466	0.011	15	12	0.501	0.008	65	46	0.551	0.004	20	25	0.494	0.008	73	57	0.504	0.004	18	6	0.518	0.008	52	40	0.565	0.005	5	8	0.478	0.011	2	2	0.536	0.019	7	3	0.487	0.014	7	2	0.496	0.017	38	41	0.491	0.005	53	54	0.483	0.005	50	50	0.474	0.005
chrVII	900146	T	C	66	49	0.513	0.004	67	56	0.477	0.005	19	21	0.492	0.008	19	10	0.518	0.009	63	43	0.504	0.005	50	37	0.530	0.005	65	74	0.510	0.004	45	34	0.482	0.006	1	4	0.495	0.013	4	7	0.530	0.015	12	9	0.466	0.011	16	12	0.501	0.008	69	51	0.551	0.004	17	24	0.494	0.008	70	55	0.504	0.004	23	11	0.518	0.008	53	46	0.565	0.005	7	8	0.478	0.011	1	3	0.536	0.019	7	5	0.487	0.014	8	3	0.496	0.017	32	41	0.491	0.005	66	42	0.483	0.005	54	51	0.474	0.005
chrVII	900405	C	T	72	63	0.513	0.004	77	62	0.476	0.005	12	10	0.492	0.008	8	7	0.519	0.009	64	55	0.505	0.005	31	23	0.529	0.005	98	70	0.510	0.004	16	23	0.484	0.006	1	1	0.499	0.014	2	0	0.528	0.015	6	5	0.467	0.011	3	8	0.501	0.008	91	61	0.552	0.004	14	10	0.494	0.008	26	41	0.504	0.004	9	6	0.518	0.008	36	18	0.565	0.005	2	3	0.478	0.011	0	0	0.535	0.019	2	0	0.488	0.014	2	0	0.496	0.017	45	57	0.491	0.005	72	60	0.483	0.005	43	50	0.474	0.005
chrVII	900753	C	A	86	97	0.512	0.004	72	54	0.476	0.005	36	20	0.491	0.008	20	35	0.520	0.009	80	79	0.504	0.005	45	38	0.529	0.005	123	101	0.510	0.004	45	50	0.484	0.006	13	6	0.499	0.014	11	16	0.528	0.015	18	6	0.467	0.011	18	23	0.499	0.008	90	90	0.552	0.004	21	33	0.494	0.008	63	78	0.504	0.004	33	13	0.518	0.008	53	47	0.565	0.005	9	6	0.478	0.011	8	4	0.537	0.019	5	9	0.490	0.014	11	2	0.493	0.017	60	68	0.491	0.005	90	77	0.483	0.005	63	73	0.474	0.005
chrVII	901215	C	A	65	64	0.513	0.004	56	48	0.477	0.005	24	29	0.489	0.008	26	19	0.521	0.009	52	47	0.505	0.005	56	66	0.529	0.005	93	69	0.511	0.004	48	36	0.484	0.006	4	8	0.499	0.014	13	3	0.527	0.015	19	16	0.466	0.011	34	29	0.499	0.008	60	64	0.552	0.004	34	36	0.495	0.008	89	74	0.504	0.004	42	26	0.517	0.008	73	49	0.565	0.005	18	13	0.478	0.011	12	2	0.535	0.019	9	12	0.490	0.014	7	9	0.495	0.017	54	60	0.493	0.005	48	54	0.484	0.005	58	74	0.474	0.005
chrVII	901763	T	C	72	64	0.513	0.004	40	54	0.477	0.005	11	27	0.489	0.008	12	17	0.522	0.009	55	58	0.505	0.005	52	30	0.528	0.005	61	81	0.511	0.004	45	41	0.483	0.006	15	11	0.500	0.014	7	1	0.527	0.015	13	14	0.467	0.011	22	27	0.500	0.008	61	69	0.552	0.004	33	29	0.494	0.008	70	67	0.504	0.004	24	16	0.518	0.008	53	41	0.566	0.005	5	15	0.479	0.011	0	0	0.534	0.020	3	6	0.491	0.014	5	7	0.496	0.017	42	55	0.493	0.005	44	56	0.486	0.005	70	54	0.474	0.005
chrVII	901842	T	C	76	78	0.513	0.004	67	57	0.477	0.005	15	21	0.489	0.008	24	16	0.522	0.009	67	65	0.505	0.005	40	40	0.528	0.005	69	84	0.511	0.004	39	49	0.483	0.006	9	8	0.500	0.014	12	3	0.527	0.015	8	21	0.467	0.011	14	21	0.500	0.008	81	72	0.552	0.004	26	26	0.494	0.008	74	68	0.504	0.004	21	22	0.518	0.008	60	42	0.566	0.005	10	18	0.479	0.011	3	3	0.534	0.020	3	7	0.491	0.014	7	7	0.496	0.017	49	51	0.493	0.005	65	64	0.486	0.005	61	62	0.474	0.005
chrVII	902028	A	G	81	62	0.513	0.004	61	59	0.477	0.005	17	29	0.489	0.008	23	15	0.522	0.009	59	65	0.505	0.005	48	55	0.528	0.005	91	77	0.511	0.004	34	32	0.483	0.006	6	15	0.500	0.014	2	9	0.527	0.015	16	6	0.467	0.011	16	18	0.500	0.008	93	89	0.552	0.004	20	22	0.494	0.008	70	82	0.504	0.004	25	25	0.518	0.008	55	60	0.566	0.005	8	13	0.479	0.011	6	3	0.534	0.020	5	6	0.491	0.014	1	5	0.496	0.017	47	43	0.493	0.005	60	67	0.486	0.005	56	69	0.474	0.005
chrVII	902287	C	T	71	53	0.513	0.004	45	57	0.477	0.005	13	7	0.489	0.008	7	12	0.522	0.009	50	46	0.505	0.005	35	30	0.528	0.005	71	74	0.511	0.004	29	27	0.483	0.006	3	6	0.500	0.014	5	3	0.527	0.015	6	4	0.467	0.011	11	17	0.500	0.008	74	59	0.552	0.004	11	5	0.494	0.008	58	54	0.504	0.004	14	12	0.518	0.008	42	33	0.566	0.005	4	7	0.479	0.011	1	1	0.534	0.020	4	0	0.491	0.014	7	1	0.496	0.017	47	45	0.493	0.005	53	51	0.486	0.005	61	51	0.474	0.005
chrVII	902358	C	T	42	55	0.512	0.004	42	41	0.477	0.005	18	18	0.488	0.008	8	10	0.521	0.009	37	41	0.505	0.005	37	26	0.528	0.005	45	60	0.511	0.004	27	27	0.483	0.006	2	3	0.498	0.014	0	3	0.527	0.015	4	2	0.466	0.011	9	13	0.499	0.008	58	39	0.552	0.004	11	12	0.495	0.008	58	51	0.504	0.004	18	10	0.518	0.008	42	35	0.567	0.005	5	6	0.479	0.011	2	0	0.533	0.020	2	9	0.492	0.014	7	0	0.496	0.017	32	35	0.492	0.005	34	43	0.486	0.005	40	40	0.475	0.005
chrVII	902387	A	G	35	62	0.512	0.004	41	38	0.476	0.005	19	20	0.488	0.008	10	9	0.520	0.009	31	46	0.505	0.005	36	21	0.528	0.005	50	70	0.511	0.004	23	30	0.482	0.006	2	1	0.498	0.014	0	4	0.527	0.015	3	2	0.468	0.011	9	9	0.500	0.008	56	39	0.552	0.004	14	10	0.495	0.008	59	54	0.505	0.004	16	10	0.518	0.008	42	39	0.568	0.005	5	6	0.479	0.011	0	0	0.533	0.020	4	6	0.491	0.014	6	0	0.496	0.017	31	37	0.492	0.005	31	42	0.486	0.005	43	45	0.476	0.005
chrVII	902486	C	T	38	51	0.512	0.004	44	45	0.478	0.005	18	16	0.490	0.008	9	11	0.520	0.009	43	47	0.504	0.005	43	20	0.528	0.005	46	58	0.510	0.004	20	27	0.484	0.006	1	3	0.498	0.014	0	3	0.530	0.015	8	9	0.466	0.011	18	10	0.501	0.008	56	63	0.552	0.004	10	12	0.495	0.008	52	38	0.506	0.004	11	6	0.520	0.008	41	32	0.566	0.005	1	7	0.481	0.011	0	0	0.533	0.020	0	8	0.490	0.014	3	0	0.497	0.017	38	39	0.492	0.005	32	50	0.486	0.005	40	55	0.477	0.005
chrVII	902502	T	C	52	57	0.512	0.004	45	55	0.478	0.005	14	9	0.490	0.008	9	11	0.520	0.009	55	48	0.504	0.005	43	19	0.528	0.005	54	54	0.510	0.004	20	32	0.484	0.006	1	3	0.498	0.014	0	3	0.530	0.015	8	9	0.466	0.011	22	7	0.501	0.008	67	72	0.552	0.004	15	13	0.495	0.008	53	45	0.506	0.004	8	8	0.520	0.008	44	32	0.566	0.005	1	6	0.481	0.011	3	0	0.533	0.020	2	7	0.490	0.014	1	0	0.497	0.017	46	45	0.492	0.005	40	69	0.486	0.005	42	72	0.477	0.005
chrVII	902791	G	A	62	58	0.512	0.004	35	55	0.478	0.005	19	30	0.490	0.008	18	10	0.520	0.009	52	60	0.505	0.005	62	38	0.528	0.005	68	65	0.510	0.004	34	34	0.484	0.006	6	13	0.499	0.014	5	3	0.527	0.015	10	13	0.468	0.011	23	14	0.502	0.008	76	50	0.552	0.004	20	26	0.495	0.008	52	66	0.505	0.004	20	25	0.519	0.008	46	27	0.567	0.005	15	6	0.480	0.011	2	2	0.531	0.020	12	7	0.490	0.014	3	3	0.495	0.017	36	49	0.493	0.005	32	50	0.486	0.005	39	71	0.476	0.005
chrVII	902985	A	G	66	65	0.512	0.004	51	41	0.477	0.005	23	36	0.489	0.008	22	20	0.520	0.009	52	45	0.505	0.005	90	52	0.528	0.005	63	55	0.511	0.004	55	62	0.483	0.006	8	10	0.500	0.014	9	9	0.528	0.015	12	14	0.467	0.011	27	30	0.501	0.008	85	53	0.552	0.004	30	38	0.494	0.008	61	74	0.505	0.004	32	16	0.519	0.008	59	48	0.568	0.005	16	15	0.480	0.011	3	8	0.531	0.020	8	7	0.491	0.014	15	9	0.495	0.017	45	43	0.493	0.005	56	49	0.486	0.005	47	64	0.475	0.005
chrVII	904076	T	C	82	55	0.511	0.005	46	62	0.476	0.005	13	13	0.490	0.008	16	17	0.519	0.009	85	64	0.503	0.005	64	40	0.527	0.005	77	72	0.509	0.004	56	48	0.484	0.006	3	4	0.498	0.014	8	2	0.526	0.015	11	9	0.467	0.011	14	30	0.501	0.008	96	70	0.551	0.004	24	23	0.493	0.008	73	75	0.504	0.004	26	19	0.517	0.008	59	38	0.569	0.005	13	6	0.483	0.011	3	2	0.530	0.020	6	4	0.488	0.015	7	4	0.497	0.018	64	53	0.492	0.005	52	60	0.484	0.005	43	63	0.476	0.005
chrVII	904249	C	T	53	53	0.511	0.005	41	44	0.476	0.005	42	36	0.489	0.009	59	40	0.519	0.009	64	52	0.504	0.005	117	82	0.528	0.005	87	67	0.509	0.004	78	68	0.484	0.006	14	9	0.499	0.014	17	9	0.527	0.015	26	27	0.468	0.011	38	40	0.500	0.008	83	50	0.550	0.004	59	30	0.494	0.008	113	95	0.504	0.004	43	44	0.517	0.008	94	48	0.569	0.005	22	14	0.485	0.011	10	4	0.527	0.020	18	9	0.492	0.015	9	10	0.495	0.018	62	44	0.491	0.005	52	41	0.484	0.005	56	50	0.476	0.005
chrVII	904346	G	A	60	68	0.511	0.005	51	57	0.477	0.005	41	34	0.484	0.008	51	28	0.518	0.009	79	61	0.502	0.005	103	73	0.528	0.005	101	95	0.510	0.004	73	72	0.484	0.006	20	17	0.499	0.014	19	11	0.523	0.015	21	22	0.472	0.011	37	29	0.500	0.008	111	69	0.550	0.004	50	40	0.496	0.008	106	104	0.504	0.004	41	43	0.518	0.008	114	62	0.569	0.005	13	20	0.484	0.011	5	2	0.530	0.020	22	16	0.488	0.015	6	7	0.500	0.018	54	56	0.491	0.005	52	57	0.483	0.005	57	63	0.476	0.005
chrVII	905027	T	C	52	61	0.511	0.005	59	42	0.476	0.005	7	12	0.488	0.009	7	12	0.517	0.009	55	61	0.502	0.005	52	23	0.526	0.005	70	77	0.509	0.004	31	25	0.484	0.006	5	8	0.499	0.014	2	5	0.521	0.015	5	11	0.470	0.012	15	14	0.501	0.009	71	59	0.550	0.005	13	15	0.494	0.008	50	66	0.504	0.004	14	13	0.516	0.008	27	38	0.568	0.005	1	8	0.483	0.011	2	4	0.530	0.021	8	7	0.488	0.015	1	3	0.496	0.018	46	43	0.492	0.005	51	66	0.483	0.005	61	58	0.475	0.005
chrVII	905400	C	T	76	76	0.510	0.005	53	59	0.477	0.005	38	39	0.491	0.009	61	41	0.520	0.009	65	60	0.501	0.005	118	79	0.527	0.005	86	90	0.508	0.004	82	93	0.484	0.006	24	29	0.495	0.015	25	21	0.522	0.015	27	34	0.470	0.012	49	40	0.502	0.009	83	69	0.550	0.005	45	47	0.496	0.008	121	121	0.504	0.004	43	57	0.514	0.008	105	71	0.568	0.005	44	27	0.485	0.011	20	13	0.530	0.021	21	30	0.489	0.015	16	12	0.497	0.018	46	59	0.491	0.005	42	65	0.484	0.005	53	63	0.475	0.005
chrVII	906149	T	C	69	90	0.511	0.005	58	62	0.478	0.005	35	47	0.490	0.009	37	44	0.519	0.009	59	78	0.501	0.005	99	90	0.528	0.005	95	77	0.508	0.004	68	84	0.487	0.006	17	20	0.495	0.015	21	18	0.522	0.016	26	32	0.469	0.012	43	60	0.501	0.009	102	55	0.551	0.004	33	40	0.497	0.008	124	115	0.505	0.004	46	35	0.514	0.008	105	90	0.569	0.005	33	27	0.486	0.011	17	8	0.531	0.021	22	14	0.491	0.015	13	5	0.497	0.018	54	58	0.492	0.005	58	68	0.484	0.005	63	74	0.474	0.005
chrVII	906737	A	G	71	67	0.510	0.005	50	59	0.478	0.005	22	23	0.492	0.009	33	28	0.519	0.009	70	62	0.501	0.005	75	55	0.528	0.005	89	80	0.509	0.004	61	44	0.487	0.006	12	7	0.493	0.015	6	10	0.521	0.016	28	20	0.472	0.012	25	31	0.503	0.009	59	61	0.550	0.005	35	33	0.496	0.008	93	95	0.505	0.004	37	31	0.509	0.008	80	44	0.569	0.005	23	21	0.485	0.011	12	7	0.532	0.021	13	4	0.487	0.015	3	9	0.503	0.018	45	44	0.492	0.005	47	70	0.485	0.005	57	61	0.474	0.005
chrVII	906984	C	T	90	96	0.510	0.005	55	78	0.479	0.005	43	45	0.492	0.009	21	33	0.518	0.009	86	70	0.501	0.005	93	98	0.529	0.005	89	97	0.510	0.004	89	94	0.489	0.006	16	24	0.498	0.015	16	21	0.522	0.016	27	33	0.473	0.012	40	34	0.502	0.009	77	79	0.549	0.005	37	40	0.498	0.008	116	113	0.506	0.004	44	35	0.512	0.008	112	87	0.571	0.005	14	28	0.484	0.012	11	8	0.532	0.021	17	26	0.487	0.015	7	12	0.502	0.018	60	46	0.493	0.005	70	69	0.485	0.005	61	80	0.475	0.005
chrVII	907178	A	G	76	54	0.510	0.005	51	53	0.478	0.005	45	49	0.492	0.009	52	25	0.518	0.009	78	63	0.501	0.005	86	74	0.530	0.006	83	65	0.509	0.004	75	100	0.489	0.006	17	31	0.499	0.015	11	16	0.520	0.016	26	26	0.471	0.012	54	50	0.503	0.009	75	66	0.549	0.005	31	55	0.496	0.008	113	112	0.506	0.004	48	52	0.511	0.008	121	85	0.571	0.005	32	31	0.486	0.012	15	25	0.532	0.021	11	30	0.487	0.015	11	14	0.504	0.018	64	54	0.493	0.005	58	45	0.485	0.005	64	63	0.475	0.005
chrVII	907361	C	T	86	61	0.510	0.005	48	49	0.479	0.005	25	27	0.492	0.009	37	35	0.519	0.009	74	73	0.501	0.005	90	65	0.529	0.006	84	60	0.509	0.004	56	90	0.489	0.006	7	11	0.496	0.015	13	12	0.520	0.016	22	27	0.473	0.012	31	33	0.501	0.009	91	50	0.550	0.005	24	42	0.496	0.008	96	113	0.505	0.004	36	32	0.512	0.008	93	74	0.571	0.005	25	24	0.485	0.012	2	11	0.532	0.021	10	23	0.485	0.015	7	10	0.504	0.018	63	41	0.494	0.005	66	65	0.485	0.005	56	63	0.474	0.005
chrVII	907391	T	C	78	55	0.510	0.005	51	48	0.479	0.005	33	27	0.492	0.009	31	37	0.519	0.009	70	68	0.501	0.005	83	62	0.529	0.006	93	61	0.509	0.004	59	78	0.489	0.006	11	9	0.496	0.015	13	8	0.520	0.016	25	26	0.473	0.012	27	30	0.501	0.009	97	53	0.550	0.005	26	39	0.496	0.008	93	114	0.505	0.004	29	39	0.512	0.008	104	66	0.571	0.005	31	22	0.485	0.012	3	10	0.532	0.021	16	19	0.485	0.015	5	11	0.504	0.018	72	43	0.494	0.005	63	70	0.485	0.005	57	61	0.474	0.005
chrVII	907442	C	T	95	70	0.510	0.005	74	58	0.479	0.005	31	25	0.492	0.009	36	29	0.519	0.009	95	82	0.501	0.005	105	66	0.529	0.006	97	80	0.509	0.004	68	83	0.489	0.006	12	4	0.496	0.015	12	6	0.520	0.016	26	27	0.473	0.012	20	19	0.501	0.009	101	63	0.550	0.005	29	34	0.496	0.008	97	101	0.505	0.004	34	30	0.512	0.008	109	69	0.571	0.005	35	22	0.485	0.012	10	7	0.532	0.021	23	19	0.485	0.015	5	13	0.504	0.018	81	49	0.494	0.005	82	78	0.485	0.005	70	71	0.474	0.005
chrVII	907598	T	C	100	49	0.510	0.005	69	29	0.479	0.005	35	33	0.492	0.009	36	20	0.519	0.009	80	36	0.501	0.005	78	76	0.529	0.006	122	56	0.509	0.004	70	66	0.489	0.006	14	13	0.496	0.015	19	15	0.520	0.016	32	33	0.473	0.012	33	29	0.501	0.009	125	55	0.550	0.005	39	39	0.496	0.008	106	103	0.505	0.004	47	48	0.512	0.008	120	70	0.571	0.005	35	17	0.485	0.012	10	15	0.532	0.021	19	17	0.485	0.015	5	11	0.504	0.018	59	38	0.494	0.005	70	44	0.485	0.005	75	48	0.474	0.005
chrVII	907942	C	G	85	68	0.510	0.005	50	35	0.480	0.005	23	25	0.494	0.009	31	31	0.519	0.009	62	55	0.500	0.005	74	60	0.530	0.006	83	70	0.509	0.004	70	53	0.490	0.006	13	11	0.498	0.015	9	9	0.517	0.016	19	15	0.472	0.012	18	36	0.504	0.009	91	69	0.550	0.005	31	40	0.495	0.008	85	84	0.506	0.004	36	36	0.514	0.008	97	59	0.573	0.005	23	32	0.487	0.012	6	9	0.533	0.021	17	11	0.487	0.015	11	11	0.505	0.018	38	42	0.494	0.005	69	58	0.486	0.005	59	46	0.473	0.005
chrVII	908105	T	C	75	59	0.510	0.005	63	55	0.481	0.005	31	20	0.494	0.009	29	24	0.519	0.009	61	58	0.500	0.005	78	66	0.530	0.006	92	82	0.509	0.004	52	65	0.490	0.006	9	12	0.498	0.015	17	12	0.517	0.016	9	25	0.472	0.012	29	40	0.503	0.009	78	61	0.550	0.005	20	30	0.495	0.008	99	96	0.506	0.004	26	30	0.514	0.008	82	51	0.573	0.005	14	16	0.487	0.012	7	5	0.533	0.021	10	8	0.487	0.015	15	9	0.505	0.018	66	55	0.494	0.005	51	54	0.486	0.005	53	81	0.473	0.005
chrVII	908207	G	A	62	67	0.510	0.005	41	48	0.481	0.005	36	24	0.494	0.009	15	9	0.519	0.009	56	52	0.500	0.005	71	48	0.530	0.006	63	87	0.509	0.004	35	47	0.490	0.006	12	6	0.498	0.015	6	6	0.517	0.016	9	9	0.472	0.012	22	34	0.503	0.009	62	80	0.550	0.005	14	28	0.495	0.008	83	76	0.506	0.004	21	41	0.514	0.008	57	50	0.573	0.005	23	13	0.487	0.012	7	3	0.533	0.021	8	8	0.487	0.015	14	3	0.505	0.018	48	66	0.494	0.005	48	56	0.486	0.005	52	55	0.473	0.005
chrVII	908376	A	G	57	60	0.510	0.005	46	35	0.480	0.005	25	19	0.493	0.009	21	23	0.519	0.009	51	60	0.500	0.005	75	61	0.531	0.006	65	78	0.509	0.004	41	46	0.489	0.006	9	10	0.498	0.015	1	5	0.515	0.016	6	10	0.472	0.012	21	20	0.504	0.009	53	61	0.550	0.005	22	28	0.496	0.008	68	93	0.507	0.005	35	28	0.514	0.008	59	61	0.573	0.005	17	18	0.487	0.012	3	4	0.533	0.021	16	13	0.488	0.015	5	4	0.505	0.018	42	48	0.495	0.006	38	55	0.486	0.005	51	52	0.474	0.005
chrVII	908426	C	T	69	70	0.510	0.005	49	62	0.480	0.005	20	18	0.493	0.009	28	20	0.519	0.009	59	64	0.500	0.005	74	53	0.531	0.006	69	88	0.509	0.004	43	57	0.489	0.006	10	9	0.498	0.015	0	3	0.515	0.016	11	17	0.472	0.012	23	19	0.504	0.009	66	63	0.550	0.005	26	31	0.496	0.008	71	85	0.507	0.005	36	27	0.514	0.008	58	60	0.573	0.005	23	23	0.487	0.012	4	9	0.533	0.021	19	13	0.488	0.015	7	6	0.505	0.018	48	55	0.495	0.006	50	73	0.486	0.005	58	60	0.474	0.005
chrVII	908432	C	T	69	66	0.510	0.005	46	63	0.480	0.005	18	22	0.493	0.009	29	21	0.519	0.009	56	62	0.500	0.005	70	50	0.531	0.006	64	83	0.509	0.004	44	61	0.489	0.006	12	10	0.498	0.015	0	4	0.515	0.016	13	16	0.472	0.012	24	19	0.504	0.009	61	60	0.550	0.005	27	28	0.496	0.008	77	92	0.507	0.005	32	26	0.514	0.008	55	62	0.573	0.005	24	24	0.487	0.012	3	11	0.533	0.021	15	14	0.488	0.015	7	6	0.505	0.018	45	52	0.495	0.006	50	68	0.486	0.005	60	57	0.474	0.005
chrVII	908492	C	A	65	51	0.510	0.005	37	72	0.480	0.005	24	27	0.493	0.009	34	18	0.519	0.009	55	52	0.500	0.005	62	58	0.531	0.006	76	73	0.509	0.004	37	54	0.489	0.006	17	8	0.498	0.015	6	5	0.515	0.016	15	20	0.472	0.012	26	22	0.504	0.009	51	69	0.550	0.005	33	37	0.496	0.008	78	83	0.507	0.005	40	25	0.514	0.008	59	61	0.573	0.005	15	32	0.487	0.012	5	16	0.533	0.021	9	12	0.488	0.015	6	8	0.505	0.018	37	48	0.495	0.006	53	60	0.486	0.005	51	55	0.474	0.005
chrVII	908510	C	T	62	56	0.510	0.005	36	73	0.480	0.005	26	28	0.493	0.009	34	18	0.519	0.009	56	51	0.500	0.005	65	61	0.531	0.006	79	71	0.509	0.004	41	58	0.489	0.006	16	13	0.498	0.015	8	8	0.515	0.016	17	24	0.472	0.012	25	26	0.504	0.009	53	60	0.550	0.005	38	38	0.496	0.008	88	88	0.507	0.005	45	26	0.514	0.008	65	55	0.573	0.005	16	31	0.487	0.012	6	16	0.533	0.021	10	14	0.488	0.015	9	11	0.505	0.018	37	50	0.495	0.006	50	59	0.486	0.005	48	59	0.474	0.005
chrVII	908833	G	A	26	18	0.510	0.005	17	19	0.480	0.005	1	2	0.493	0.009	1	2	0.520	0.009	16	30	0.500	0.005	13	7	0.531	0.006	20	18	0.508	0.004	10	12	0.490	0.006	0	0	0.498	0.015	0	2	0.514	0.016	0	2	0.472	0.012	4	2	0.504	0.009	26	21	0.549	0.005	4	3	0.495	0.008	23	19	0.506	0.005	4	1	0.515	0.008	15	11	0.572	0.005	2	0	0.487	0.012	0	0	0.533	0.021	0	0	0.488	0.015	0	0	0.506	0.018	15	18	0.496	0.006	17	29	0.486	0.005	22	29	0.473	0.005
chrVII	909137	T	C	59	78	0.509	0.005	39	53	0.480	0.005	20	7	0.493	0.009	12	6	0.520	0.009	53	69	0.500	0.005	35	31	0.531	0.006	76	70	0.508	0.004	26	29	0.490	0.006	2	6	0.498	0.015	2	1	0.514	0.016	5	7	0.472	0.012	16	16	0.504	0.009	59	68	0.549	0.005	8	13	0.495	0.008	77	37	0.506	0.005	16	18	0.515	0.008	43	24	0.572	0.005	14	12	0.487	0.012	0	1	0.533	0.021	3	3	0.488	0.015	2	1	0.506	0.018	49	38	0.496	0.006	48	49	0.486	0.005	58	56	0.473	0.005
chrVII	909179	G	A	67	76	0.509	0.005	38	56	0.480	0.005	18	10	0.493	0.009	6	11	0.520	0.009	59	71	0.500	0.005	41	30	0.531	0.006	78	82	0.508	0.004	29	32	0.490	0.006	1	4	0.498	0.015	3	1	0.514	0.016	3	5	0.472	0.012	19	20	0.504	0.009	69	83	0.549	0.005	10	12	0.495	0.008	76	40	0.506	0.005	12	16	0.515	0.008	30	24	0.572	0.005	14	12	0.487	0.012	2	4	0.533	0.021	6	3	0.488	0.015	0	2	0.506	0.018	59	45	0.496	0.006	49	70	0.486	0.005	64	63	0.473	0.005
chrVII	909227	A	G	60	67	0.510	0.005	32	43	0.481	0.005	13	8	0.494	0.009	7	8	0.521	0.009	57	48	0.501	0.005	48	27	0.530	0.006	60	71	0.508	0.004	32	30	0.490	0.006	2	2	0.500	0.015	3	2	0.512	0.016	3	8	0.472	0.012	14	20	0.503	0.009	69	66	0.549	0.005	12	18	0.494	0.008	78	48	0.505	0.005	11	11	0.515	0.009	24	27	0.573	0.005	8	15	0.489	0.012	2	4	0.531	0.021	6	2	0.489	0.015	0	2	0.507	0.019	54	40	0.496	0.006	44	58	0.486	0.005	50	58	0.473	0.005
chrVII	909569	A	G	58	76	0.511	0.005	48	55	0.480	0.005	11	24	0.493	0.009	9	27	0.520	0.009	49	85	0.501	0.005	42	31	0.531	0.006	93	89	0.508	0.004	32	38	0.490	0.006	6	3	0.499	0.015	6	2	0.512	0.016	9	3	0.472	0.012	21	24	0.503	0.009	90	75	0.549	0.005	18	29	0.494	0.008	82	70	0.505	0.005	9	12	0.515	0.009	46	36	0.572	0.005	5	20	0.489	0.012	1	2	0.531	0.021	4	5	0.489	0.015	12	7	0.507	0.019	53	55	0.496	0.006	70	81	0.486	0.005	70	62	0.473	0.005
chrVII	909620	T	C	60	71	0.511	0.005	44	47	0.480	0.005	14	19	0.493	0.009	8	23	0.520	0.009	55	68	0.501	0.005	50	33	0.531	0.006	81	67	0.508	0.004	37	49	0.490	0.006	5	2	0.499	0.015	8	5	0.512	0.016	12	8	0.472	0.012	22	20	0.503	0.009	88	65	0.549	0.005	20	30	0.494	0.008	78	63	0.505	0.005	20	16	0.515	0.009	50	40	0.572	0.005	13	19	0.489	0.012	1	2	0.531	0.021	9	7	0.489	0.015	6	4	0.507	0.019	50	59	0.496	0.006	60	66	0.486	0.005	43	55	0.473	0.005
chrVII	909701	C	T	59	70	0.511	0.005	37	39	0.480	0.005	11	14	0.493	0.009	6	16	0.520	0.009	45	41	0.501	0.005	49	49	0.531	0.006	58	64	0.508	0.004	44	56	0.490	0.006	6	3	0.499	0.015	8	2	0.512	0.016	16	7	0.472	0.012	30	20	0.503	0.009	59	49	0.549	0.005	19	29	0.494	0.008	71	63	0.505	0.005	24	25	0.515	0.009	50	43	0.572	0.005	12	18	0.489	0.012	4	2	0.531	0.021	8	4	0.489	0.015	6	5	0.507	0.019	50	59	0.496	0.006	49	59	0.486	0.005	33	49	0.473	0.005
chrVII	909722	A	G	60	77	0.511	0.005	31	42	0.480	0.005	8	18	0.493	0.009	7	18	0.520	0.009	38	44	0.501	0.005	45	48	0.531	0.006	50	72	0.508	0.004	45	48	0.490	0.006	7	4	0.499	0.015	7	3	0.512	0.016	19	7	0.472	0.012	28	20	0.503	0.009	70	37	0.549	0.005	22	29	0.494	0.008	76	63	0.505	0.005	24	25	0.515	0.009	56	50	0.572	0.005	11	18	0.489	0.012	4	3	0.531	0.021	9	5	0.489	0.015	6	5	0.507	0.019	59	55	0.496	0.006	49	58	0.486	0.005	30	56	0.473	0.005
chrVII	909914	G	A	36	44	0.511	0.005	31	32	0.480	0.005	38	23	0.493	0.009	13	10	0.520	0.009	28	36	0.500	0.005	46	60	0.531	0.006	56	53	0.508	0.004	46	40	0.490	0.006	14	15	0.499	0.015	13	9	0.512	0.016	6	10	0.472	0.012	17	24	0.503	0.009	44	40	0.549	0.005	22	28	0.494	0.008	70	64	0.505	0.005	31	29	0.515	0.009	55	35	0.572	0.005	18	14	0.489	0.012	8	3	0.531	0.021	16	7	0.489	0.015	3	6	0.507	0.019	23	47	0.496	0.006	33	44	0.486	0.005	41	31	0.472	0.005
chrVII	909923	C	T	35	41	0.511	0.005	27	30	0.480	0.005	38	21	0.493	0.009	13	10	0.520	0.009	26	33	0.500	0.005	43	55	0.531	0.006	51	51	0.508	0.004	47	40	0.490	0.006	14	12	0.499	0.015	13	9	0.512	0.016	6	11	0.472	0.012	15	23	0.503	0.009	42	33	0.549	0.005	22	27	0.494	0.008	67	64	0.505	0.005	30	30	0.515	0.009	53	35	0.572	0.005	19	13	0.489	0.012	8	3	0.531	0.021	16	8	0.489	0.015	3	7	0.507	0.019	21	45	0.496	0.006	31	41	0.486	0.005	39	27	0.472	0.005
chrVII	910249	G	A	9	15	0.510	0.005	9	14	0.480	0.005	7	2	0.493	0.009	4	6	0.521	0.009	4	11	0.499	0.005	9	6	0.530	0.006	13	19	0.508	0.004	5	5	0.490	0.006	0	0	0.499	0.015	2	0	0.513	0.016	0	2	0.471	0.012	0	7	0.503	0.009	16	16	0.550	0.005	5	8	0.494	0.008	8	13	0.505	0.005	0	5	0.515	0.009	14	2	0.571	0.005	2	3	0.487	0.012	0	0	0.531	0.021	2	0	0.490	0.015	2	2	0.507	0.019	9	12	0.496	0.006	14	11	0.485	0.005	15	19	0.472	0.005
chrVII	910292	T	C	20	23	0.510	0.005	21	25	0.480	0.005	9	4	0.493	0.009	1	9	0.521	0.009	12	22	0.499	0.005	18	13	0.530	0.006	18	32	0.508	0.004	6	13	0.490	0.006	0	0	0.499	0.015	2	0	0.513	0.016	0	3	0.471	0.012	2	10	0.503	0.009	22	24	0.550	0.005	5	11	0.494	0.008	12	21	0.505	0.005	5	4	0.515	0.009	15	8	0.571	0.005	2	4	0.487	0.012	2	0	0.531	0.021	2	0	0.490	0.015	0	4	0.507	0.019	14	18	0.496	0.006	21	21	0.485	0.005	26	24	0.472	0.005
chrVII	910327	C	T	45	30	0.510	0.005	39	34	0.480	0.005	12	2	0.493	0.009	0	5	0.521	0.009	31	32	0.499	0.005	19	23	0.530	0.006	32	38	0.508	0.004	15	27	0.490	0.006	1	1	0.499	0.015	2	0	0.512	0.016	1	5	0.471	0.012	4	14	0.503	0.009	35	44	0.550	0.005	7	15	0.494	0.008	31	37	0.506	0.005	13	8	0.515	0.009	29	15	0.571	0.005	6	7	0.487	0.012	2	1	0.531	0.021	7	0	0.490	0.015	1	2	0.507	0.019	27	27	0.496	0.006	31	36	0.485	0.005	37	46	0.472	0.005
chrVII	910338	T	C	55	31	0.510	0.005	50	31	0.480	0.005	14	7	0.493	0.009	4	5	0.521	0.009	36	37	0.499	0.005	19	32	0.530	0.006	33	50	0.508	0.004	17	32	0.490	0.006	1	1	0.499	0.015	4	2	0.512	0.016	2	6	0.471	0.012	5	13	0.503	0.009	36	50	0.550	0.005	11	11	0.494	0.008	46	41	0.506	0.005	16	6	0.515	0.009	29	17	0.571	0.005	5	10	0.487	0.012	4	1	0.531	0.021	5	1	0.490	0.015	2	3	0.507	0.019	28	28	0.496	0.006	37	38	0.485	0.005	39	51	0.472	0.005
chrVII	910494	T	G	47	30	0.510	0.005	28	34	0.480	0.005	15	10	0.493	0.009	8	11	0.521	0.009	28	36	0.499	0.005	51	34	0.530	0.006	36	55	0.508	0.004	38	40	0.490	0.006	8	3	0.499	0.015	4	3	0.512	0.016	8	10	0.471	0.012	18	14	0.503	0.009	43	36	0.550	0.005	11	14	0.494	0.008	69	49	0.506	0.005	15	16	0.515	0.009	51	28	0.571	0.005	11	14	0.487	0.012	4	2	0.531	0.021	4	5	0.490	0.015	3	0	0.507	0.019	35	27	0.496	0.006	23	43	0.485	0.005	45	42	0.472	0.005
chrVII	910560	A	T	62	34	0.510	0.005	43	32	0.480	0.005	16	8	0.493	0.009	12	15	0.521	0.009	29	43	0.499	0.005	35	38	0.530	0.006	49	53	0.508	0.004	37	40	0.490	0.006	10	5	0.499	0.015	4	5	0.512	0.016	12	8	0.471	0.012	18	11	0.503	0.009	49	48	0.550	0.005	13	18	0.494	0.008	66	57	0.506	0.005	21	15	0.515	0.009	56	29	0.571	0.005	11	17	0.487	0.012	0	2	0.531	0.021	13	3	0.490	0.015	5	0	0.507	0.019	44	39	0.496	0.006	37	43	0.485	0.005	39	43	0.472	0.005
chrVII	910572	A	G	60	33	0.510	0.005	45	30	0.480	0.005	16	8	0.493	0.009	19	18	0.521	0.009	32	39	0.499	0.005	37	40	0.530	0.006	53	52	0.508	0.004	41	38	0.490	0.006	9	4	0.499	0.015	4	9	0.512	0.016	16	10	0.471	0.012	22	12	0.503	0.009	48	46	0.550	0.005	14	18	0.494	0.008	75	61	0.506	0.005	24	14	0.515	0.009	58	33	0.571	0.005	17	15	0.487	0.012	0	3	0.531	0.021	18	6	0.490	0.015	5	0	0.507	0.019	43	38	0.496	0.006	35	42	0.485	0.005	35	41	0.472	0.005
chrVII	910638	G	A	53	33	0.510	0.005	34	25	0.480	0.005	19	9	0.493	0.009	16	16	0.521	0.009	31	36	0.499	0.005	40	31	0.530	0.006	50	48	0.508	0.004	39	27	0.490	0.006	7	7	0.499	0.015	1	7	0.512	0.016	13	10	0.471	0.012	21	12	0.503	0.009	43	36	0.550	0.005	13	14	0.494	0.008	67	58	0.506	0.005	23	13	0.515	0.009	39	34	0.571	0.005	14	10	0.487	0.012	0	3	0.531	0.021	15	6	0.490	0.015	3	1	0.507	0.019	33	37	0.496	0.006	36	31	0.485	0.005	38	40	0.472	0.005
chrVII	910647	T	C	61	42	0.510	0.005	47	32	0.480	0.005	17	9	0.493	0.009	16	16	0.521	0.009	36	41	0.499	0.005	39	31	0.530	0.006	53	56	0.508	0.004	36	28	0.490	0.006	5	7	0.499	0.015	1	7	0.512	0.016	13	10	0.471	0.012	21	12	0.503	0.009	53	41	0.550	0.005	12	14	0.494	0.008	61	57	0.506	0.005	22	13	0.515	0.009	38	34	0.571	0.005	14	12	0.487	0.012	0	3	0.531	0.021	16	6	0.490	0.015	3	1	0.507	0.019	37	43	0.496	0.006	43	33	0.485	0.005	42	51	0.472	0.005
chrVII	910992	A	G	57	47	0.509	0.005	42	56	0.480	0.005	11	11	0.493	0.009	20	18	0.520	0.010	64	46	0.499	0.005	48	37	0.530	0.006	59	60	0.507	0.004	16	34	0.489	0.006	12	3	0.499	0.015	7	8	0.512	0.016	9	4	0.472	0.012	18	22	0.503	0.009	47	60	0.549	0.005	10	10	0.494	0.008	61	54	0.506	0.005	24	12	0.515	0.009	58	33	0.571	0.005	7	11	0.487	0.012	5	0	0.531	0.021	10	4	0.490	0.015	4	4	0.507	0.019	41	38	0.496	0.006	55	50	0.485	0.005	40	42	0.471	0.005
chrVII	911134	C	T	73	68	0.508	0.005	60	66	0.481	0.005	19	8	0.494	0.009	18	18	0.520	0.010	82	62	0.499	0.005	39	54	0.530	0.006	74	84	0.507	0.005	32	39	0.491	0.006	14	11	0.499	0.015	7	13	0.513	0.016	6	15	0.472	0.012	14	22	0.503	0.009	77	73	0.550	0.005	22	21	0.493	0.008	69	78	0.506	0.005	17	22	0.515	0.009	60	26	0.571	0.005	14	9	0.487	0.012	2	0	0.532	0.021	4	8	0.491	0.015	6	4	0.508	0.019	54	60	0.495	0.006	80	67	0.485	0.005	51	67	0.471	0.005
chrVII	911141	C	T	73	67	0.508	0.005	64	64	0.481	0.005	23	8	0.494	0.009	17	18	0.520	0.010	86	65	0.499	0.005	43	56	0.530	0.006	79	81	0.507	0.005	37	40	0.491	0.006	14	13	0.499	0.015	10	12	0.513	0.016	6	15	0.472	0.012	15	20	0.503	0.009	76	74	0.550	0.005	22	21	0.493	0.008	71	77	0.506	0.005	20	22	0.515	0.009	59	27	0.571	0.005	15	10	0.487	0.012	2	0	0.532	0.021	3	8	0.491	0.015	7	4	0.508	0.019	54	63	0.495	0.006	83	63	0.485	0.005	54	62	0.471	0.005
chrVII	911221	G	A	51	66	0.509	0.005	55	61	0.481	0.005	13	14	0.494	0.009	13	20	0.520	0.010	77	53	0.499	0.005	41	52	0.530	0.006	73	68	0.507	0.004	28	31	0.490	0.006	8	10	0.500	0.015	6	11	0.513	0.016	8	16	0.472	0.012	19	16	0.503	0.009	69	52	0.549	0.005	23	24	0.493	0.008	62	69	0.505	0.005	19	17	0.515	0.009	51	36	0.571	0.005	7	12	0.488	0.012	4	1	0.532	0.021	2	4	0.491	0.015	6	5	0.508	0.019	64	53	0.495	0.006	72	71	0.485	0.005	54	52	0.471	0.005
chrVII	911377	A	G	57	55	0.508	0.005	45	60	0.481	0.005	11	10	0.494	0.009	9	8	0.520	0.010	48	57	0.499	0.005	35	32	0.530	0.006	63	68	0.507	0.004	27	23	0.490	0.006	8	3	0.500	0.015	8	1	0.513	0.016	7	4	0.472	0.012	9	7	0.503	0.009	66	61	0.549	0.005	17	14	0.493	0.008	52	69	0.505	0.005	14	12	0.515	0.009	36	16	0.571	0.005	4	9	0.488	0.012	0	3	0.532	0.021	5	3	0.491	0.015	3	7	0.508	0.019	56	40	0.495	0.006	41	47	0.485	0.005	39	50	0.471	0.005
chrVII	911599	T	C	76	63	0.507	0.005	33	43	0.481	0.005	12	17	0.495	0.009	5	7	0.520	0.010	49	59	0.499	0.005	30	31	0.530	0.006	56	66	0.507	0.005	24	26	0.490	0.006	6	8	0.501	0.015	5	6	0.512	0.016	8	8	0.472	0.012	11	19	0.503	0.009	74	52	0.548	0.005	6	13	0.493	0.008	50	55	0.507	0.005	16	26	0.515	0.009	51	21	0.570	0.005	9	7	0.490	0.012	9	2	0.536	0.021	2	4	0.491	0.015	3	1	0.509	0.019	49	41	0.496	0.006	50	51	0.485	0.005	40	47	0.470	0.005
chrVII	911822	A	G	14	16	0.507	0.005	17	9	0.481	0.005	0	0	0.495	0.009	2	1	0.520	0.010	17	19	0.499	0.005	1	0	0.530	0.006	15	21	0.507	0.005	2	5	0.490	0.006	2	0	0.501	0.015	0	0	0.512	0.016	0	2	0.472	0.012	2	1	0.503	0.009	15	17	0.548	0.005	1	1	0.493	0.008	8	13	0.507	0.005	0	1	0.515	0.009	7	2	0.570	0.005	0	0	0.490	0.012	0	1	0.536	0.021	0	0	0.491	0.015	0	0	0.509	0.019	13	16	0.496	0.006	16	17	0.485	0.005	15	18	0.470	0.005
chrVII	911857	G	A	39	37	0.507	0.005	36	27	0.481	0.005	7	3	0.495	0.009	4	6	0.520	0.010	46	32	0.499	0.005	26	8	0.530	0.006	44	40	0.507	0.005	17	15	0.490	0.006	2	1	0.501	0.015	3	3	0.512	0.016	3	6	0.472	0.012	6	4	0.503	0.009	44	37	0.548	0.005	13	5	0.493	0.008	34	24	0.507	0.005	3	7	0.515	0.009	25	10	0.570	0.005	4	2	0.490	0.012	2	3	0.536	0.021	3	1	0.491	0.015	1	0	0.509	0.019	43	33	0.496	0.006	43	35	0.485	0.005	27	30	0.470	0.005
chrVII	911978	G	A	31	38	0.507	0.005	24	37	0.481	0.005	7	13	0.495	0.009	5	10	0.520	0.010	45	39	0.499	0.005	51	25	0.530	0.006	40	49	0.507	0.005	37	25	0.490	0.006	2	9	0.501	0.015	2	8	0.512	0.016	12	2	0.472	0.012	7	11	0.503	0.009	44	43	0.548	0.005	25	10	0.493	0.008	63	43	0.507	0.005	15	13	0.515	0.009	34	16	0.570	0.005	8	9	0.490	0.012	3	4	0.536	0.021	5	5	0.491	0.015	2	5	0.509	0.019	49	16	0.496	0.006	36	25	0.485	0.005	26	45	0.470	0.005
chrVII	912148	A	G	70	68	0.507	0.005	42	59	0.481	0.005	26	16	0.495	0.009	20	17	0.520	0.010	66	57	0.499	0.005	53	34	0.530	0.006	72	63	0.507	0.005	42	33	0.490	0.006	4	2	0.501	0.015	5	7	0.512	0.016	9	7	0.472	0.012	32	21	0.503	0.009	63	66	0.548	0.005	19	21	0.493	0.008	55	58	0.507	0.005	21	17	0.515	0.009	61	43	0.570	0.005	12	11	0.490	0.012	11	6	0.536	0.021	10	3	0.491	0.015	5	4	0.509	0.019	60	49	0.496	0.006	51	52	0.485	0.005	47	53	0.470	0.005
chrVII	912560	C	T	63	72	0.506	0.005	61	69	0.480	0.006	26	30	0.497	0.009	32	30	0.517	0.010	69	84	0.497	0.005	82	76	0.530	0.006	74	68	0.507	0.005	63	65	0.489	0.006	10	10	0.508	0.015	7	10	0.513	0.017	13	24	0.471	0.012	20	25	0.502	0.009	67	66	0.548	0.005	39	26	0.491	0.009	101	85	0.506	0.005	34	31	0.515	0.009	78	47	0.571	0.005	24	15	0.490	0.012	7	6	0.539	0.021	10	11	0.496	0.016	5	9	0.511	0.019	52	57	0.497	0.006	39	45	0.484	0.005	59	69	0.470	0.005
chrVII	912779	T	C	41	63	0.507	0.005	42	53	0.480	0.006	18	21	0.496	0.009	16	21	0.518	0.010	43	52	0.498	0.005	44	49	0.531	0.006	55	65	0.507	0.005	47	51	0.490	0.006	6	10	0.509	0.015	4	14	0.514	0.017	8	10	0.472	0.012	23	19	0.502	0.009	57	56	0.549	0.005	24	21	0.491	0.009	74	79	0.506	0.005	17	27	0.514	0.009	59	57	0.571	0.006	15	12	0.492	0.012	1	1	0.537	0.022	9	11	0.496	0.016	8	5	0.509	0.019	31	30	0.497	0.006	39	44	0.486	0.005	36	60	0.470	0.005
chrVII	913000	T	C	47	56	0.507	0.005	51	60	0.480	0.006	20	11	0.495	0.009	21	17	0.518	0.010	51	74	0.498	0.005	54	55	0.531	0.006	84	85	0.507	0.005	40	34	0.489	0.006	8	15	0.508	0.015	11	14	0.515	0.017	20	16	0.472	0.012	27	22	0.503	0.009	74	45	0.549	0.005	27	29	0.490	0.008	74	80	0.505	0.005	27	14	0.516	0.009	77	44	0.571	0.005	9	10	0.493	0.012	6	9	0.537	0.022	4	9	0.495	0.016	8	9	0.509	0.019	52	36	0.497	0.006	51	53	0.485	0.005	48	69	0.471	0.005
chrVII	913057	A	G	41	60	0.507	0.005	51	59	0.480	0.006	31	11	0.495	0.009	28	15	0.518	0.010	48	47	0.498	0.005	52	53	0.531	0.006	58	63	0.507	0.005	41	43	0.489	0.006	12	18	0.508	0.015	13	15	0.515	0.017	18	16	0.472	0.012	29	26	0.503	0.009	51	39	0.549	0.005	37	31	0.490	0.008	66	84	0.505	0.005	33	22	0.516	0.009	70	61	0.571	0.005	15	9	0.493	0.012	4	11	0.537	0.022	2	8	0.495	0.016	12	8	0.509	0.019	36	33	0.497	0.006	45	51	0.485	0.005	30	57	0.471	0.005
chrVII	913063	C	T	39	60	0.505	0.005	51	56	0.481	0.006	29	11	0.494	0.009	27	15	0.519	0.010	44	45	0.498	0.005	51	53	0.533	0.006	60	61	0.508	0.005	37	44	0.489	0.006	12	17	0.506	0.016	13	15	0.514	0.017	18	16	0.473	0.012	29	27	0.502	0.009	52	37	0.549	0.005	34	31	0.491	0.009	61	82	0.505	0.005	33	22	0.515	0.009	70	58	0.571	0.006	14	9	0.495	0.012	4	11	0.538	0.022	2	7	0.493	0.016	12	8	0.509	0.019	37	30	0.497	0.006	45	51	0.485	0.005	27	56	0.471	0.005
chrVII	913078	G	A	44	62	0.505	0.005	56	61	0.481	0.006	28	13	0.494	0.009	25	13	0.519	0.010	56	51	0.498	0.005	54	53	0.533	0.006	66	75	0.508	0.005	39	45	0.489	0.006	12	15	0.506	0.016	11	15	0.514	0.017	18	14	0.473	0.012	27	28	0.502	0.009	51	43	0.549	0.005	35	29	0.491	0.009	56	80	0.505	0.005	31	24	0.515	0.009	60	61	0.571	0.006	13	8	0.495	0.012	2	11	0.538	0.022	3	6	0.493	0.016	12	5	0.509	0.019	39	34	0.497	0.006	47	51	0.485	0.005	33	65	0.471	0.005
chrVII	913222	G	A	48	61	0.505	0.005	48	55	0.480	0.006	26	11	0.492	0.009	26	13	0.516	0.010	60	62	0.496	0.005	64	64	0.533	0.006	74	95	0.508	0.005	52	48	0.489	0.006	17	16	0.506	0.016	8	3	0.516	0.017	13	24	0.470	0.012	29	21	0.503	0.009	72	49	0.549	0.005	24	32	0.489	0.009	74	84	0.506	0.005	31	21	0.515	0.009	95	55	0.574	0.006	15	16	0.493	0.012	2	5	0.540	0.022	10	9	0.495	0.016	12	4	0.510	0.020	46	47	0.499	0.006	48	59	0.486	0.005	65	65	0.471	0.005
chrVII	913309	G	A	59	56	0.504	0.005	53	54	0.480	0.006	21	16	0.491	0.009	28	12	0.516	0.010	68	58	0.497	0.005	61	56	0.532	0.006	90	77	0.509	0.005	43	52	0.489	0.006	13	4	0.506	0.016	4	7	0.516	0.017	9	14	0.473	0.012	25	26	0.501	0.009	87	57	0.549	0.005	22	23	0.489	0.009	66	82	0.506	0.005	27	35	0.514	0.009	95	50	0.572	0.006	14	18	0.494	0.012	6	2	0.540	0.022	12	5	0.494	0.016	6	2	0.509	0.020	44	57	0.498	0.006	56	65	0.486	0.005	69	53	0.471	0.005
chrVII	913794	C	T	70	75	0.505	0.005	44	61	0.481	0.006	21	23	0.491	0.009	28	29	0.517	0.010	55	57	0.497	0.005	67	60	0.535	0.006	79	76	0.509	0.005	47	57	0.488	0.006	13	5	0.506	0.016	5	4	0.515	0.017	16	20	0.470	0.012	24	30	0.503	0.009	91	66	0.550	0.005	36	41	0.491	0.009	81	82	0.508	0.005	38	43	0.515	0.009	73	67	0.572	0.006	11	20	0.494	0.012	4	5	0.544	0.022	12	9	0.496	0.016	16	6	0.510	0.020	30	54	0.499	0.006	56	73	0.489	0.005	62	57	0.470	0.005
chrVII	913905	T	C	50	73	0.503	0.005	61	52	0.482	0.006	15	17	0.490	0.009	20	27	0.517	0.010	72	50	0.496	0.005	65	55	0.535	0.006	72	92	0.509	0.005	34	49	0.488	0.006	7	9	0.506	0.016	5	12	0.511	0.017	10	24	0.472	0.012	18	16	0.503	0.009	73	59	0.548	0.005	29	20	0.492	0.009	81	76	0.508	0.005	22	39	0.514	0.009	76	53	0.572	0.005	9	17	0.496	0.012	2	3	0.544	0.022	9	3	0.499	0.016	6	5	0.508	0.019	42	50	0.498	0.006	63	69	0.489	0.005	58	68	0.470	0.005
chrVII	914107	C	T	65	69	0.503	0.005	47	51	0.482	0.006	37	32	0.490	0.009	23	34	0.517	0.010	67	55	0.496	0.005	81	74	0.535	0.006	64	80	0.509	0.005	59	68	0.488	0.006	20	16	0.505	0.015	12	11	0.511	0.017	11	22	0.472	0.012	31	24	0.503	0.009	75	54	0.548	0.005	36	38	0.492	0.009	112	85	0.508	0.005	40	36	0.514	0.009	81	52	0.571	0.005	32	19	0.496	0.012	6	7	0.543	0.022	16	11	0.500	0.016	5	8	0.508	0.019	45	44	0.498	0.006	60	69	0.489	0.005	51	82	0.470	0.005
chrVII	914517	C	T	70	60	0.503	0.005	56	58	0.482	0.006	30	33	0.488	0.009	30	22	0.518	0.010	55	73	0.497	0.005	85	92	0.535	0.006	90	76	0.509	0.005	63	69	0.489	0.006	14	10	0.505	0.016	16	11	0.510	0.017	16	18	0.474	0.012	35	29	0.501	0.009	93	75	0.549	0.005	36	44	0.491	0.009	104	99	0.507	0.005	36	34	0.514	0.009	100	57	0.572	0.006	18	18	0.497	0.012	8	8	0.544	0.022	19	9	0.500	0.016	11	6	0.508	0.020	47	40	0.498	0.006	64	60	0.489	0.005	50	69	0.471	0.005
chrVII	914538	G	A	54	65	0.503	0.005	59	57	0.482	0.006	21	30	0.488	0.009	23	24	0.518	0.010	59	81	0.497	0.005	69	92	0.535	0.006	87	75	0.509	0.005	45	56	0.489	0.006	13	11	0.505	0.016	13	11	0.510	0.017	16	14	0.474	0.012	30	24	0.501	0.009	87	81	0.549	0.005	22	40	0.491	0.009	94	94	0.507	0.005	31	30	0.514	0.009	76	58	0.572	0.006	15	24	0.497	0.012	5	5	0.544	0.022	12	17	0.500	0.016	10	6	0.508	0.020	46	39	0.498	0.006	55	53	0.489	0.005	44	65	0.471	0.005
chrVII	914816	C	G	100	75	0.502	0.005	65	67	0.482	0.006	14	18	0.487	0.009	13	24	0.517	0.010	90	81	0.498	0.005	40	45	0.533	0.006	88	97	0.509	0.005	34	31	0.488	0.006	3	8	0.502	0.016	10	6	0.509	0.017	11	14	0.472	0.012	11	23	0.500	0.009	121	72	0.549	0.005	19	19	0.492	0.009	65	77	0.507	0.005	21	26	0.515	0.009	45	47	0.572	0.006	13	18	0.499	0.012	2	4	0.548	0.022	7	13	0.500	0.016	7	7	0.508	0.020	50	50	0.499	0.006	74	72	0.488	0.005	59	72	0.472	0.005
chrVII	915330	T	C	53	42	0.503	0.005	40	50	0.482	0.006	30	30	0.487	0.010	20	35	0.515	0.010	52	44	0.497	0.005	64	71	0.531	0.006	56	57	0.509	0.005	69	68	0.489	0.006	3	11	0.501	0.016	3	7	0.507	0.017	8	18	0.474	0.012	21	37	0.500	0.009	54	57	0.549	0.005	34	26	0.494	0.009	101	84	0.506	0.005	27	24	0.511	0.009	74	74	0.571	0.006	13	13	0.500	0.012	5	4	0.550	0.023	6	5	0.502	0.016	10	4	0.510	0.020	55	42	0.498	0.006	32	41	0.489	0.005	53	71	0.472	0.005
chrVII	915876	A	G	84	91	0.500	0.005	64	55	0.482	0.006	14	17	0.486	0.010	18	20	0.521	0.010	80	91	0.498	0.005	27	55	0.533	0.006	102	80	0.509	0.005	33	40	0.489	0.006	3	9	0.501	0.016	13	5	0.505	0.017	14	11	0.469	0.012	14	23	0.497	0.009	102	79	0.550	0.005	26	18	0.496	0.009	63	53	0.506	0.005	16	14	0.513	0.009	51	41	0.570	0.006	25	6	0.499	0.012	5	2	0.550	0.023	8	4	0.500	0.016	9	1	0.508	0.020	62	91	0.498	0.006	74	50	0.489	0.005	68	93	0.471	0.005
chrVII	916305	T	C	79	81	0.501	0.005	62	61	0.482	0.006	25	21	0.487	0.010	16	24	0.521	0.010	58	61	0.498	0.005	59	46	0.534	0.006	97	69	0.510	0.005	48	43	0.491	0.006	10	7	0.501	0.016	9	10	0.502	0.017	11	17	0.469	0.013	18	22	0.497	0.009	81	77	0.552	0.005	31	28	0.494	0.009	84	80	0.509	0.005	33	38	0.510	0.009	58	43	0.569	0.006	10	8	0.500	0.012	3	7	0.553	0.023	5	16	0.507	0.016	3	7	0.503	0.021	55	48	0.497	0.006	78	72	0.489	0.005	68	53	0.471	0.005
chrVII	916324	T	C	76	80	0.501	0.005	67	62	0.482	0.006	24	23	0.487	0.010	14	24	0.521	0.010	63	64	0.498	0.005	60	44	0.534	0.006	94	69	0.510	0.005	45	49	0.491	0.006	9	6	0.501	0.016	7	6	0.502	0.017	12	18	0.469	0.013	20	23	0.497	0.009	88	76	0.552	0.005	28	29	0.494	0.009	80	82	0.509	0.005	33	38	0.510	0.009	60	48	0.569	0.006	11	10	0.500	0.012	6	9	0.553	0.023	5	17	0.507	0.016	1	7	0.503	0.021	56	51	0.497	0.006	77	73	0.489	0.005	69	56	0.471	0.005
chrVII	916389	G	A	73	69	0.500	0.005	68	63	0.482	0.006	24	24	0.487	0.010	12	23	0.521	0.010	84	78	0.498	0.005	61	52	0.534	0.006	105	91	0.510	0.005	44	35	0.491	0.006	9	7	0.501	0.016	12	6	0.502	0.017	12	7	0.469	0.013	16	22	0.497	0.009	86	67	0.552	0.005	25	21	0.494	0.009	85	89	0.509	0.005	32	27	0.510	0.009	59	46	0.569	0.006	11	6	0.500	0.012	6	7	0.553	0.023	15	11	0.507	0.016	4	4	0.503	0.021	50	41	0.497	0.006	66	59	0.489	0.005	62	55	0.471	0.005
chrVII	916476	C	T	63	49	0.501	0.005	44	53	0.482	0.006	19	22	0.486	0.010	17	25	0.523	0.010	61	63	0.498	0.005	58	70	0.533	0.006	70	69	0.510	0.005	52	28	0.490	0.006	13	6	0.502	0.016	10	9	0.503	0.017	15	9	0.469	0.013	15	19	0.497	0.009	52	54	0.552	0.005	32	29	0.493	0.009	81	97	0.508	0.005	26	17	0.510	0.009	60	44	0.570	0.006	9	10	0.499	0.012	6	6	0.553	0.023	15	7	0.507	0.016	2	2	0.503	0.021	41	41	0.498	0.006	49	71	0.490	0.005	50	59	0.471	0.005
chrVII	916672	C	T	58	62	0.500	0.005	50	62	0.482	0.006	24	28	0.487	0.010	26	15	0.524	0.010	86	57	0.500	0.005	65	52	0.534	0.006	77	70	0.511	0.005	50	26	0.491	0.006	5	1	0.504	0.016	8	4	0.499	0.017	13	10	0.470	0.013	20	20	0.497	0.009	72	65	0.551	0.005	11	28	0.494	0.009	68	62	0.508	0.005	25	20	0.512	0.009	60	33	0.569	0.006	11	13	0.501	0.012	9	1	0.555	0.023	4	4	0.504	0.016	9	6	0.503	0.021	64	40	0.498	0.006	71	50	0.490	0.005	51	45	0.470	0.005
chrVII	916853	T	C	30	26	0.500	0.005	24	42	0.483	0.006	7	3	0.485	0.009	1	2	0.524	0.010	15	32	0.501	0.005	10	19	0.534	0.006	41	32	0.510	0.005	10	13	0.490	0.006	2	3	0.504	0.016	1	3	0.499	0.017	4	1	0.473	0.012	5	9	0.497	0.009	36	32	0.552	0.005	3	6	0.491	0.009	30	15	0.509	0.005	2	6	0.511	0.009	13	6	0.569	0.006	5	3	0.500	0.012	0	0	0.555	0.023	1	1	0.506	0.016	0	0	0.503	0.020	24	29	0.498	0.006	29	37	0.489	0.005	30	39	0.470	0.005
chrVII	916953	T	C	28	31	0.500	0.005	32	28	0.483	0.006	4	5	0.485	0.009	1	5	0.524	0.010	36	28	0.501	0.005	17	18	0.534	0.006	35	43	0.510	0.005	6	23	0.490	0.006	1	2	0.504	0.016	0	4	0.499	0.017	1	2	0.473	0.012	8	8	0.497	0.009	44	34	0.552	0.005	8	6	0.491	0.009	33	26	0.509	0.005	5	7	0.511	0.009	13	15	0.569	0.006	4	3	0.500	0.012	1	2	0.555	0.023	1	0	0.506	0.016	1	0	0.503	0.020	28	29	0.498	0.006	33	29	0.489	0.005	23	36	0.470	0.005
chrVII	917004	C	T	34	49	0.500	0.005	42	30	0.483	0.006	3	12	0.485	0.009	9	7	0.524	0.010	46	40	0.501	0.005	19	25	0.534	0.006	62	43	0.510	0.005	16	26	0.490	0.006	1	1	0.504	0.016	0	2	0.499	0.017	5	4	0.473	0.012	8	9	0.497	0.009	57	38	0.552	0.005	11	9	0.491	0.009	28	41	0.509	0.005	6	11	0.511	0.009	33	9	0.569	0.006	6	1	0.500	0.012	0	1	0.555	0.023	0	2	0.506	0.016	3	1	0.503	0.020	45	32	0.498	0.006	41	38	0.489	0.005	31	40	0.470	0.005
chrVII	917241	C	T	61	64	0.500	0.005	56	44	0.483	0.006	15	6	0.485	0.009	14	7	0.524	0.010	51	57	0.501	0.005	29	32	0.534	0.006	80	63	0.510	0.005	34	33	0.490	0.006	5	5	0.504	0.016	4	2	0.499	0.017	3	6	0.473	0.012	9	16	0.497	0.009	83	63	0.552	0.005	14	14	0.491	0.009	45	73	0.509	0.005	22	22	0.511	0.009	44	27	0.569	0.006	6	6	0.500	0.012	3	0	0.555	0.023	2	7	0.506	0.016	6	6	0.503	0.020	57	47	0.498	0.006	54	57	0.489	0.005	57	50	0.470	0.005
chrVII	917280	G	A	64	70	0.500	0.005	60	50	0.483	0.006	14	8	0.485	0.009	16	11	0.524	0.010	61	68	0.501	0.005	39	43	0.534	0.006	85	69	0.510	0.005	32	31	0.490	0.006	6	7	0.504	0.016	3	3	0.499	0.017	3	9	0.473	0.012	9	17	0.497	0.009	89	69	0.552	0.005	18	16	0.491	0.009	52	78	0.509	0.005	20	16	0.511	0.009	51	29	0.569	0.006	8	7	0.500	0.012	6	1	0.555	0.023	1	6	0.506	0.016	7	10	0.503	0.020	69	50	0.498	0.006	57	61	0.489	0.005	71	58	0.470	0.005
chrVII	917290	G	A	57	65	0.500	0.005	53	45	0.483	0.006	17	9	0.485	0.009	16	12	0.524	0.010	55	61	0.501	0.005	35	44	0.534	0.006	71	66	0.510	0.005	27	28	0.490	0.006	6	8	0.504	0.016	1	3	0.499	0.017	3	9	0.473	0.012	10	17	0.497	0.009	81	58	0.552	0.005	17	17	0.491	0.009	52	78	0.509	0.005	17	14	0.511	0.009	50	26	0.569	0.006	8	6	0.500	0.012	6	3	0.555	0.023	1	6	0.506	0.016	4	10	0.503	0.020	66	47	0.498	0.006	48	59	0.489	0.005	60	56	0.470	0.005
chrVII	917370	C	T	56	65	0.500	0.005	51	47	0.483	0.006	14	15	0.485	0.009	16	12	0.524	0.010	45	57	0.501	0.005	56	42	0.534	0.006	78	55	0.510	0.005	37	38	0.490	0.006	11	9	0.504	0.016	5	5	0.499	0.017	10	14	0.473	0.012	19	16	0.497	0.009	58	55	0.552	0.005	28	14	0.491	0.009	53	77	0.509	0.005	14	19	0.511	0.009	58	29	0.569	0.006	12	3	0.500	0.012	2	2	0.555	0.023	1	3	0.506	0.016	7	5	0.503	0.020	53	38	0.498	0.006	59	55	0.489	0.005	53	52	0.470	0.005
chrVII	917381	A	G	52	60	0.500	0.005	51	48	0.484	0.006	14	13	0.484	0.009	15	11	0.525	0.010	41	55	0.502	0.005	53	35	0.533	0.006	78	55	0.510	0.005	34	38	0.490	0.006	12	8	0.506	0.016	5	4	0.496	0.017	9	13	0.472	0.012	17	16	0.497	0.009	57	52	0.552	0.005	27	14	0.492	0.009	51	76	0.509	0.005	14	20	0.512	0.009	61	30	0.568	0.006	13	3	0.499	0.012	1	1	0.558	0.022	1	6	0.506	0.016	6	5	0.506	0.020	49	36	0.497	0.006	59	54	0.489	0.005	49	56	0.469	0.005
chrVII	917454	A	G	66	53	0.500	0.005	53	42	0.484	0.006	15	27	0.484	0.009	22	13	0.525	0.010	42	47	0.502	0.005	54	44	0.533	0.006	81	68	0.510	0.005	44	47	0.490	0.006	10	9	0.506	0.016	8	7	0.496	0.017	11	12	0.472	0.012	22	19	0.497	0.009	73	60	0.552	0.005	21	16	0.492	0.009	62	74	0.509	0.005	20	29	0.512	0.009	55	36	0.568	0.006	8	10	0.499	0.012	7	2	0.558	0.022	4	15	0.506	0.016	2	4	0.506	0.020	53	39	0.497	0.006	63	55	0.489	0.005	49	60	0.469	0.005
chrVII	917483	C	T	72	54	0.500	0.005	49	49	0.484	0.006	17	28	0.484	0.009	22	16	0.525	0.010	47	47	0.502	0.005	48	45	0.533	0.006	74	62	0.510	0.005	42	50	0.490	0.006	9	7	0.506	0.016	5	7	0.496	0.017	14	18	0.472	0.012	26	23	0.497	0.009	80	63	0.552	0.005	14	19	0.492	0.009	75	73	0.509	0.005	19	26	0.512	0.009	52	43	0.568	0.006	9	17	0.499	0.012	7	5	0.558	0.022	7	19	0.506	0.016	0	5	0.506	0.020	59	42	0.497	0.006	58	52	0.489	0.005	50	62	0.469	0.005
chrVII	917548	C	T	63	62	0.500	0.005	55	60	0.484	0.006	15	22	0.484	0.009	19	8	0.525	0.010	67	56	0.502	0.005	48	43	0.533	0.006	77	60	0.510	0.005	34	39	0.490	0.006	11	5	0.506	0.016	5	10	0.496	0.017	13	15	0.472	0.012	25	21	0.497	0.009	88	62	0.552	0.005	26	22	0.492	0.009	68	64	0.509	0.005	15	22	0.512	0.009	44	39	0.568	0.006	7	22	0.499	0.012	6	5	0.558	0.022	11	8	0.506	0.016	0	3	0.506	0.020	57	50	0.497	0.006	63	56	0.489	0.005	46	57	0.469	0.005
chrVII	917785	G	A	42	60	0.500	0.005	23	47	0.484	0.006	6	11	0.483	0.009	11	19	0.525	0.010	46	49	0.502	0.005	23	36	0.533	0.006	44	55	0.511	0.005	28	28	0.490	0.006	5	5	0.505	0.016	3	7	0.496	0.017	8	6	0.472	0.012	19	14	0.497	0.009	62	42	0.553	0.005	17	18	0.492	0.009	59	48	0.508	0.005	11	8	0.511	0.009	30	30	0.568	0.006	4	10	0.498	0.012	1	6	0.558	0.022	3	3	0.505	0.016	9	1	0.508	0.020	47	36	0.497	0.006	45	47	0.490	0.005	41	31	0.470	0.005
chrVII	917879	T	C	56	45	0.500	0.005	42	49	0.484	0.006	9	10	0.483	0.009	8	12	0.525	0.010	64	40	0.502	0.005	23	30	0.533	0.006	67	64	0.511	0.005	30	20	0.490	0.006	4	8	0.505	0.016	2	5	0.496	0.017	6	8	0.472	0.012	9	14	0.497	0.009	69	39	0.553	0.005	9	5	0.492	0.009	49	41	0.508	0.005	31	11	0.511	0.009	33	33	0.568	0.006	6	7	0.498	0.012	3	3	0.558	0.022	4	4	0.505	0.016	3	3	0.508	0.020	49	42	0.497	0.006	48	55	0.490	0.005	39	43	0.470	0.005
chrVII	918026	C	T	35	51	0.500	0.005	44	46	0.484	0.006	11	16	0.483	0.009	17	8	0.525	0.010	49	57	0.502	0.005	32	32	0.533	0.006	56	60	0.511	0.005	19	29	0.490	0.006	3	6	0.505	0.016	1	7	0.496	0.017	4	7	0.472	0.012	18	10	0.497	0.009	68	41	0.553	0.005	10	16	0.492	0.009	62	32	0.508	0.005	12	5	0.511	0.009	36	30	0.568	0.006	10	3	0.498	0.012	2	0	0.558	0.022	5	9	0.505	0.016	2	1	0.508	0.020	38	43	0.497	0.006	30	44	0.490	0.005	39	39	0.470	0.005
chrVII	918497	A	C	68	71	0.502	0.005	46	55	0.485	0.006	9	22	0.481	0.009	7	13	0.523	0.010	54	60	0.502	0.005	27	39	0.534	0.006	77	73	0.512	0.005	22	20	0.490	0.006	1	1	0.505	0.016	4	6	0.495	0.017	7	4	0.472	0.012	11	16	0.494	0.009	94	76	0.552	0.005	16	20	0.489	0.009	47	57	0.509	0.005	12	14	0.513	0.009	35	29	0.567	0.006	9	5	0.493	0.012	2	3	0.559	0.022	4	7	0.506	0.016	1	4	0.509	0.020	60	48	0.499	0.006	66	43	0.488	0.005	48	80	0.470	0.005
chrVII	918518	G	A	66	69	0.502	0.005	45	51	0.485	0.006	5	18	0.481	0.009	5	9	0.523	0.010	48	55	0.502	0.005	25	37	0.534	0.006	67	64	0.512	0.005	16	17	0.490	0.006	4	0	0.505	0.016	3	5	0.495	0.017	7	2	0.472	0.012	7	16	0.494	0.009	85	77	0.552	0.005	18	17	0.489	0.009	45	58	0.509	0.005	12	15	0.513	0.009	27	31	0.567	0.006	9	5	0.493	0.012	4	5	0.559	0.022	2	6	0.506	0.016	1	3	0.509	0.020	54	47	0.499	0.006	53	43	0.488	0.005	48	72	0.470	0.005
chrVII	918731	G	A	71	73	0.501	0.005	56	58	0.484	0.006	7	4	0.481	0.009	3	11	0.523	0.010	65	67	0.502	0.005	29	27	0.534	0.006	77	113	0.512	0.005	14	12	0.490	0.006	4	2	0.505	0.016	2	3	0.495	0.017	5	6	0.472	0.012	8	7	0.494	0.009	87	59	0.552	0.005	6	10	0.489	0.009	43	27	0.508	0.005	2	8	0.513	0.009	15	19	0.567	0.006	5	4	0.493	0.012	4	1	0.559	0.022	4	1	0.506	0.016	1	3	0.509	0.020	55	44	0.499	0.006	60	63	0.487	0.005	50	62	0.469	0.005
chrVII	918781	T	C	63	80	0.501	0.005	51	63	0.484	0.006	8	4	0.481	0.009	5	9	0.523	0.010	65	76	0.502	0.005	27	30	0.534	0.006	86	114	0.512	0.005	13	11	0.490	0.006	2	1	0.506	0.016	2	5	0.495	0.017	6	6	0.472	0.012	6	9	0.494	0.009	89	58	0.552	0.005	6	19	0.489	0.009	41	36	0.508	0.005	10	6	0.513	0.009	19	13	0.567	0.006	6	6	0.493	0.012	3	2	0.559	0.022	2	0	0.506	0.016	1	5	0.509	0.020	46	53	0.499	0.006	62	59	0.487	0.005	45	70	0.469	0.005
chrVII	918808	T	C	55	70	0.501	0.005	49	65	0.484	0.006	10	5	0.481	0.009	5	8	0.523	0.010	65	71	0.502	0.005	34	32	0.534	0.006	75	102	0.512	0.005	19	12	0.490	0.006	2	2	0.506	0.016	3	5	0.495	0.017	3	5	0.472	0.012	8	9	0.494	0.009	87	59	0.552	0.005	8	19	0.489	0.009	41	40	0.508	0.005	12	6	0.513	0.009	19	17	0.567	0.006	7	9	0.493	0.012	3	1	0.559	0.022	3	2	0.506	0.016	0	5	0.509	0.020	46	49	0.499	0.006	60	56	0.487	0.005	45	72	0.469	0.005
chrVII	918846	T	C	55	72	0.501	0.005	51	75	0.484	0.006	12	11	0.481	0.009	6	14	0.523	0.010	67	65	0.502	0.005	37	34	0.534	0.006	90	87	0.512	0.005	18	25	0.490	0.006	3	9	0.506	0.016	6	5	0.495	0.017	3	15	0.472	0.012	10	10	0.494	0.009	77	59	0.552	0.005	18	18	0.489	0.009	50	57	0.508	0.005	18	18	0.513	0.009	32	34	0.567	0.006	11	15	0.493	0.012	5	4	0.559	0.022	5	2	0.506	0.016	1	6	0.509	0.020	52	51	0.499	0.006	60	68	0.487	0.005	48	76	0.469	0.005
chrVII	918902	A	G	77	66	0.501	0.005	54	59	0.484	0.006	17	18	0.481	0.009	9	13	0.523	0.010	60	61	0.502	0.005	36	28	0.533	0.006	83	96	0.512	0.005	16	28	0.490	0.006	3	7	0.506	0.016	6	1	0.495	0.017	4	15	0.472	0.012	6	13	0.495	0.009	83	61	0.552	0.005	26	27	0.489	0.009	43	55	0.507	0.005	16	17	0.512	0.009	45	39	0.567	0.006	14	12	0.494	0.012	2	3	0.560	0.023	9	2	0.506	0.016	3	5	0.509	0.020	54	49	0.498	0.006	56	82	0.487	0.005	56	71	0.469	0.005
chrVII	918971	T	C	93	80	0.501	0.005	58	47	0.485	0.006	16	27	0.480	0.009	17	21	0.525	0.010	52	69	0.503	0.005	56	54	0.532	0.006	74	86	0.512	0.005	33	50	0.488	0.006	3	8	0.501	0.016	3	5	0.496	0.017	10	19	0.468	0.012	31	18	0.493	0.009	78	56	0.551	0.005	34	33	0.491	0.009	55	63	0.507	0.005	19	28	0.512	0.009	55	52	0.567	0.006	10	16	0.497	0.012	8	6	0.554	0.023	17	3	0.505	0.016	2	5	0.508	0.020	50	50	0.498	0.006	62	70	0.487	0.005	64	69	0.468	0.005
chrVII	919258	T	C	62	69	0.501	0.005	60	60	0.484	0.006	20	14	0.483	0.009	45	26	0.525	0.010	63	65	0.501	0.005	69	60	0.532	0.006	103	65	0.513	0.005	73	62	0.491	0.006	22	9	0.505	0.016	6	6	0.497	0.017	19	18	0.470	0.012	30	35	0.494	0.009	74	60	0.552	0.005	30	17	0.489	0.009	117	88	0.508	0.005	30	30	0.513	0.009	84	65	0.568	0.006	14	16	0.495	0.012	11	6	0.560	0.023	9	14	0.506	0.016	7	8	0.506	0.020	50	44	0.499	0.006	59	47	0.488	0.005	83	65	0.466	0.005
chrVII	919382	T	C	65	73	0.501	0.005	49	45	0.484	0.006	27	21	0.483	0.009	24	20	0.525	0.010	62	57	0.501	0.005	44	55	0.532	0.006	70	59	0.513	0.005	59	51	0.491	0.006	13	11	0.505	0.016	10	5	0.497	0.017	15	15	0.470	0.012	15	25	0.494	0.009	62	65	0.552	0.005	34	29	0.489	0.009	100	85	0.508	0.005	31	27	0.513	0.009	73	56	0.567	0.006	14	20	0.495	0.012	7	4	0.560	0.023	8	4	0.506	0.016	7	7	0.506	0.020	39	48	0.499	0.006	56	50	0.488	0.005	72	45	0.466	0.005
chrVII	919561	A	T	51	24	0.501	0.005	35	39	0.487	0.006	7	16	0.484	0.009	11	9	0.523	0.010	47	26	0.501	0.005	37	19	0.533	0.006	46	35	0.513	0.005	44	19	0.492	0.006	5	0	0.506	0.016	3	3	0.494	0.017	7	9	0.469	0.012	11	9	0.492	0.009	44	20	0.551	0.005	13	13	0.488	0.009	47	48	0.508	0.005	18	7	0.515	0.009	41	22	0.569	0.006	3	5	0.492	0.012	0	2	0.562	0.023	4	4	0.508	0.016	5	3	0.505	0.021	33	25	0.498	0.006	36	30	0.488	0.005	38	28	0.466	0.005
chrVII	919661	C	T	56	35	0.501	0.005	42	40	0.487	0.006	20	15	0.484	0.009	18	17	0.523	0.010	36	39	0.501	0.005	37	33	0.533	0.006	60	42	0.513	0.005	38	28	0.492	0.006	8	3	0.506	0.016	4	4	0.494	0.017	6	5	0.469	0.012	26	9	0.492	0.009	41	27	0.551	0.005	11	14	0.488	0.009	61	68	0.508	0.005	15	28	0.516	0.009	36	32	0.569	0.006	11	8	0.492	0.012	5	3	0.561	0.023	8	13	0.507	0.016	2	8	0.505	0.021	25	34	0.498	0.006	37	33	0.488	0.005	39	36	0.466	0.005
chrVII	919935	G	A	39	20	0.501	0.005	24	28	0.487	0.006	9	7	0.484	0.009	9	9	0.523	0.010	20	19	0.501	0.005	14	17	0.533	0.006	27	35	0.513	0.005	16	13	0.492	0.006	1	2	0.507	0.016	3	0	0.494	0.017	1	1	0.469	0.012	2	8	0.492	0.009	25	23	0.550	0.005	8	2	0.488	0.009	29	22	0.507	0.005	7	5	0.516	0.009	31	11	0.568	0.006	6	5	0.492	0.012	2	1	0.561	0.023	0	6	0.507	0.016	1	2	0.505	0.021	12	21	0.498	0.006	30	21	0.488	0.005	42	21	0.466	0.005
chrVII	920047	T	C	29	13	0.501	0.005	32	23	0.487	0.006	2	0	0.483	0.009	2	5	0.523	0.010	16	24	0.501	0.005	5	12	0.532	0.006	31	19	0.513	0.005	4	8	0.491	0.006	0	0	0.507	0.016	1	0	0.494	0.017	0	2	0.468	0.012	4	2	0.492	0.009	28	17	0.550	0.005	0	4	0.488	0.009	11	18	0.507	0.005	1	3	0.515	0.009	10	7	0.568	0.006	0	4	0.491	0.012	0	0	0.560	0.022	0	0	0.506	0.016	2	2	0.505	0.020	13	16	0.498	0.006	23	13	0.488	0.005	29	29	0.466	0.005
chrVII	920060	G	A	25	17	0.501	0.005	30	24	0.487	0.006	1	0	0.483	0.009	3	3	0.523	0.010	15	24	0.501	0.005	5	13	0.532	0.006	27	19	0.513	0.005	4	10	0.491	0.006	0	0	0.507	0.016	1	0	0.494	0.017	0	2	0.468	0.012	4	2	0.492	0.009	29	19	0.550	0.005	0	4	0.488	0.009	13	21	0.507	0.005	1	2	0.515	0.009	11	7	0.568	0.006	0	4	0.491	0.012	0	0	0.560	0.022	0	0	0.506	0.016	2	2	0.505	0.020	13	17	0.498	0.006	23	14	0.488	0.005	30	29	0.466	0.005
chrVII	920114	T	A	22	20	0.501	0.005	23	11	0.487	0.006	1	2	0.483	0.009	2	3	0.524	0.010	14	13	0.501	0.005	7	16	0.533	0.006	30	24	0.513	0.005	2	6	0.492	0.006	0	0	0.507	0.016	0	2	0.495	0.017	1	1	0.468	0.012	0	3	0.493	0.009	24	14	0.550	0.005	3	6	0.488	0.009	26	13	0.507	0.005	1	3	0.514	0.009	13	9	0.568	0.006	0	1	0.491	0.012	3	0	0.560	0.023	0	0	0.506	0.016	2	1	0.505	0.020	15	9	0.499	0.006	26	14	0.488	0.005	20	18	0.467	0.005
chrVII	920124	A	T	25	22	0.501	0.005	25	13	0.487	0.006	1	3	0.483	0.009	1	4	0.524	0.010	15	18	0.501	0.005	7	16	0.533	0.006	31	24	0.513	0.005	2	7	0.492	0.006	0	0	0.507	0.016	0	2	0.495	0.017	1	1	0.468	0.012	0	5	0.493	0.009	21	20	0.550	0.005	3	7	0.488	0.009	36	16	0.507	0.005	1	3	0.514	0.009	14	11	0.568	0.006	0	1	0.491	0.012	3	0	0.560	0.023	0	0	0.506	0.016	2	1	0.505	0.020	16	8	0.499	0.006	28	16	0.488	0.005	20	18	0.467	0.005
chrVII	920150	C	G	26	36	0.501	0.005	27	24	0.487	0.006	2	9	0.483	0.009	7	10	0.524	0.010	15	31	0.501	0.005	13	22	0.533	0.006	33	40	0.513	0.005	6	28	0.492	0.006	1	3	0.507	0.016	2	6	0.495	0.017	4	12	0.468	0.012	3	17	0.493	0.009	24	27	0.550	0.005	11	13	0.488	0.009	49	33	0.507	0.005	2	8	0.514	0.009	18	29	0.568	0.006	1	8	0.491	0.012	5	1	0.560	0.023	1	1	0.506	0.016	1	1	0.505	0.020	18	25	0.499	0.006	34	31	0.488	0.005	17	28	0.467	0.005
chrVII	920182	A	G	33	35	0.500	0.005	22	27	0.486	0.006	9	16	0.484	0.009	6	11	0.524	0.010	17	33	0.501	0.005	18	25	0.532	0.006	34	43	0.513	0.005	7	32	0.491	0.006	2	4	0.506	0.016	6	8	0.495	0.017	5	14	0.469	0.012	12	21	0.492	0.009	25	28	0.550	0.005	11	13	0.488	0.009	54	36	0.507	0.005	4	16	0.515	0.009	25	34	0.567	0.006	4	9	0.489	0.012	7	1	0.560	0.023	1	2	0.506	0.016	0	1	0.505	0.020	24	28	0.500	0.006	36	35	0.489	0.005	18	27	0.467	0.005
chrVII	920237	C	T	33	39	0.500	0.005	34	37	0.486	0.006	18	26	0.484	0.009	13	26	0.524	0.010	20	32	0.501	0.005	25	37	0.532	0.006	47	49	0.513	0.005	20	36	0.491	0.006	7	11	0.506	0.016	12	11	0.495	0.017	12	19	0.469	0.012	29	34	0.492	0.009	33	26	0.550	0.005	27	24	0.488	0.009	61	66	0.507	0.005	16	28	0.515	0.009	39	48	0.567	0.006	16	13	0.489	0.012	7	7	0.560	0.023	6	5	0.506	0.016	3	0	0.505	0.020	29	31	0.500	0.006	35	36	0.489	0.005	30	37	0.467	0.005
chrVII	920238	A	G	33	39	0.500	0.005	34	37	0.486	0.006	18	26	0.484	0.009	13	26	0.524	0.010	20	32	0.501	0.005	25	37	0.532	0.006	47	49	0.513	0.005	20	36	0.491	0.006	7	11	0.506	0.016	12	11	0.495	0.017	12	19	0.469	0.012	29	34	0.492	0.009	33	26	0.550	0.005	27	24	0.488	0.009	61	66	0.507	0.005	16	28	0.515	0.009	39	48	0.567	0.006	16	13	0.489	0.012	7	7	0.560	0.023	6	5	0.506	0.016	3	0	0.505	0.020	29	31	0.500	0.006	35	36	0.489	0.005	30	37	0.467	0.005
chrVII	920598	C	T	61	60	0.500	0.005	42	53	0.487	0.006	29	23	0.484	0.009	20	23	0.524	0.010	46	52	0.500	0.005	67	53	0.532	0.006	72	62	0.514	0.005	59	69	0.491	0.006	11	11	0.509	0.016	17	14	0.495	0.017	22	18	0.470	0.012	41	26	0.492	0.009	56	60	0.550	0.005	28	34	0.488	0.009	102	85	0.507	0.005	35	36	0.516	0.009	74	65	0.566	0.006	21	19	0.489	0.012	2	5	0.560	0.023	9	13	0.506	0.016	5	10	0.507	0.020	49	35	0.501	0.006	63	34	0.488	0.005	46	40	0.467	0.005
chrVII	920740	A	G	41	37	0.500	0.005	32	25	0.487	0.006	5	23	0.484	0.009	11	12	0.524	0.010	30	37	0.500	0.005	31	36	0.532	0.006	45	30	0.514	0.005	17	27	0.491	0.006	6	4	0.509	0.016	2	8	0.495	0.017	5	6	0.470	0.012	15	9	0.492	0.009	35	36	0.550	0.005	11	18	0.488	0.009	59	40	0.507	0.005	15	10	0.516	0.009	37	25	0.566	0.006	8	8	0.489	0.012	2	5	0.560	0.023	1	6	0.506	0.016	6	3	0.507	0.020	28	18	0.501	0.006	30	21	0.488	0.005	30	32	0.467	0.005
chrVII	920955	G	A	17	21	0.499	0.005	16	14	0.487	0.006	6	1	0.486	0.010	4	3	0.524	0.010	16	11	0.500	0.005	12	18	0.532	0.006	22	23	0.514	0.005	6	4	0.493	0.006	1	3	0.509	0.016	2	1	0.495	0.017	2	2	0.471	0.012	1	5	0.492	0.009	17	17	0.550	0.005	3	2	0.487	0.009	21	21	0.507	0.005	3	4	0.516	0.009	14	7	0.566	0.006	3	2	0.489	0.012	2	1	0.562	0.023	1	0	0.506	0.016	0	0	0.509	0.021	21	21	0.501	0.006	22	12	0.488	0.005	29	23	0.468	0.005
chrVII	921308	C	T	23	40	0.497	0.005	28	21	0.488	0.006	17	18	0.486	0.010	16	10	0.523	0.010	30	25	0.500	0.005	40	38	0.533	0.006	49	38	0.514	0.005	32	27	0.491	0.006	6	8	0.512	0.016	3	5	0.493	0.017	8	6	0.472	0.012	18	22	0.493	0.009	38	38	0.549	0.005	26	36	0.488	0.009	62	65	0.507	0.005	12	21	0.518	0.009	52	33	0.565	0.006	9	12	0.489	0.012	11	7	0.562	0.023	6	5	0.506	0.016	2	6	0.510	0.021	30	31	0.500	0.006	29	43	0.488	0.005	22	37	0.467	0.005
chrVII	921887	A	G	20	28	0.496	0.005	22	26	0.486	0.006	3	6	0.486	0.010	2	6	0.524	0.010	26	21	0.498	0.005	7	12	0.532	0.006	31	22	0.514	0.005	9	5	0.491	0.006	0	0	0.514	0.016	0	0	0.493	0.017	2	0	0.471	0.012	5	4	0.492	0.009	15	17	0.547	0.005	4	5	0.489	0.009	10	21	0.508	0.005	7	2	0.515	0.009	11	9	0.565	0.006	0	0	0.488	0.012	2	2	0.559	0.023	0	2	0.504	0.016	2	0	0.509	0.020	17	13	0.502	0.006	24	20	0.486	0.005	17	29	0.466	0.005
chrVII	921947	G	A	45	39	0.496	0.005	28	43	0.486	0.006	10	13	0.486	0.010	13	11	0.524	0.010	41	30	0.498	0.005	19	37	0.532	0.006	52	43	0.514	0.005	19	14	0.491	0.006	3	5	0.514	0.016	3	3	0.493	0.017	4	1	0.471	0.012	15	7	0.492	0.009	36	29	0.547	0.005	13	10	0.489	0.009	34	34	0.508	0.005	10	6	0.515	0.009	19	19	0.565	0.006	0	3	0.488	0.012	0	4	0.559	0.023	8	6	0.504	0.016	4	2	0.509	0.020	31	27	0.502	0.006	44	37	0.486	0.005	32	35	0.466	0.005
chrVII	923476	T	C	24	29	0.493	0.005	34	33	0.486	0.006	0	4	0.483	0.010	5	7	0.530	0.010	25	28	0.495	0.005	6	12	0.533	0.006	42	33	0.516	0.005	13	13	0.491	0.006	5	0	0.517	0.016	1	4	0.490	0.017	4	3	0.469	0.012	3	9	0.492	0.009	33	29	0.550	0.005	4	4	0.491	0.009	24	19	0.507	0.005	10	3	0.509	0.009	27	16	0.564	0.006	4	4	0.483	0.012	2	0	0.553	0.023	1	2	0.509	0.016	4	2	0.515	0.021	24	17	0.501	0.006	34	36	0.488	0.005	33	32	0.466	0.005
chrVII	926236	A	G	68	56	0.490	0.005	61	49	0.490	0.006	19	15	0.482	0.010	13	3	0.529	0.010	54	65	0.493	0.005	37	42	0.528	0.006	64	69	0.520	0.005	36	29	0.492	0.006	2	10	0.522	0.016	8	6	0.488	0.017	7	8	0.468	0.012	9	9	0.492	0.009	70	71	0.545	0.005	26	22	0.494	0.009	71	63	0.505	0.005	14	15	0.508	0.009	65	46	0.558	0.006	6	11	0.479	0.012	5	1	0.549	0.023	3	2	0.507	0.016	7	9	0.514	0.021	51	43	0.502	0.006	54	52	0.490	0.005	55	66	0.463	0.005
chrVII	926715	T	G	80	81	0.491	0.005	128	0	0.489	0.006	42	0	0.483	0.010	36	0	0.530	0.010	138	0	0.493	0.005	69	0	0.528	0.006	190	0	0.521	0.005	68	0	0.492	0.006	14	0	0.524	0.016	6	0	0.488	0.017	8	0	0.470	0.012	28	0	0.492	0.009	166	0	0.545	0.005	24	0	0.494	0.009	116	0	0.506	0.005	16	0	0.509	0.009	88	0	0.558	0.006	14	0	0.479	0.012	6	0	0.552	0.023	4	0	0.506	0.016	6	0	0.514	0.021	114	31	0.502	0.006	62	74	0.490	0.005	118	27	0.463	0.005
chrVII	927004	C	T	92	78	0.491	0.005	51	47	0.489	0.006	17	19	0.483	0.010	17	11	0.530	0.010	63	61	0.493	0.005	49	34	0.528	0.006	89	81	0.521	0.005	43	22	0.492	0.006	5	3	0.524	0.016	10	3	0.488	0.017	8	9	0.470	0.012	13	12	0.492	0.009	76	59	0.545	0.005	22	15	0.494	0.009	69	58	0.506	0.005	13	11	0.509	0.009	54	30	0.558	0.006	6	5	0.479	0.012	7	5	0.552	0.023	11	3	0.506	0.016	6	2	0.514	0.021	50	43	0.502	0.006	62	59	0.490	0.005	37	62	0.463	0.005
chrVII	927341	T	A	34	43	0.490	0.005	41	39	0.489	0.006	9	2	0.483	0.010	10	8	0.529	0.010	26	38	0.494	0.005	30	37	0.526	0.006	52	40	0.523	0.005	30	34	0.493	0.006	6	5	0.524	0.016	7	2	0.486	0.017	5	3	0.472	0.012	17	7	0.492	0.009	40	30	0.544	0.005	8	19	0.495	0.009	45	45	0.505	0.005	5	8	0.510	0.009	30	28	0.556	0.006	5	6	0.476	0.012	3	7	0.550	0.023	2	0	0.508	0.016	5	3	0.512	0.021	35	36	0.503	0.006	31	35	0.492	0.005	28	37	0.463	0.005
chrVII	928933	G	A	77	79	0.487	0.005	75	54	0.489	0.006	9	7	0.484	0.010	19	8	0.531	0.010	55	68	0.494	0.005	30	32	0.525	0.006	83	80	0.524	0.005	32	18	0.491	0.006	8	7	0.530	0.016	10	13	0.486	0.017	6	10	0.471	0.013	26	22	0.496	0.010	88	57	0.540	0.005	21	18	0.501	0.009	52	57	0.506	0.005	26	14	0.510	0.009	45	24	0.553	0.006	7	4	0.474	0.012	8	0	0.537	0.024	8	5	0.514	0.016	7	5	0.517	0.021	39	49	0.501	0.006	53	47	0.496	0.005	56	77	0.462	0.005
chrVII	929065	A	T	81	72	0.484	0.005	63	63	0.489	0.006	12	8	0.483	0.010	13	12	0.529	0.010	49	73	0.492	0.005	26	23	0.525	0.006	87	80	0.522	0.005	40	19	0.491	0.006	5	6	0.530	0.016	2	3	0.484	0.018	8	10	0.471	0.013	17	5	0.496	0.010	84	61	0.538	0.005	13	13	0.501	0.009	52	37	0.506	0.005	14	9	0.510	0.009	26	27	0.552	0.006	5	1	0.470	0.013	2	0	0.540	0.024	7	10	0.514	0.016	4	4	0.517	0.021	59	39	0.500	0.006	49	61	0.494	0.005	48	51	0.460	0.005
chrVII	930875	T	G	14	23	0.483	0.005	21	25	0.490	0.006	4	2	0.479	0.010	0	2	0.526	0.011	20	29	0.493	0.006	15	14	0.521	0.006	18	22	0.524	0.005	11	10	0.492	0.007	0	3	0.529	0.017	0	0	0.483	0.018	0	0	0.466	0.013	2	3	0.502	0.010	23	19	0.544	0.005	2	2	0.507	0.009	27	25	0.505	0.005	6	0	0.514	0.009	11	11	0.549	0.006	1	1	0.467	0.013	0	0	0.536	0.025	2	0	0.514	0.017	0	1	0.516	0.022	9	16	0.501	0.006	13	21	0.497	0.006	15	24	0.455	0.006
chrVII	931025	T	C	22	29	0.483	0.005	19	26	0.490	0.006	5	8	0.481	0.010	6	4	0.528	0.011	18	26	0.493	0.006	27	19	0.521	0.006	28	32	0.525	0.005	18	8	0.492	0.007	3	3	0.528	0.017	5	3	0.481	0.018	5	7	0.465	0.013	8	5	0.502	0.010	34	36	0.543	0.005	12	13	0.509	0.010	26	37	0.504	0.005	6	1	0.514	0.009	20	28	0.549	0.006	7	6	0.466	0.013	0	4	0.535	0.025	1	5	0.511	0.017	0	4	0.513	0.022	12	21	0.500	0.006	20	29	0.497	0.006	19	35	0.456	0.006
chrVII	931109	C	G	15	33	0.483	0.005	9	35	0.490	0.006	2	9	0.481	0.010	4	5	0.528	0.011	18	31	0.493	0.006	16	23	0.521	0.006	21	34	0.525	0.005	22	23	0.492	0.007	6	4	0.528	0.017	1	0	0.481	0.018	5	4	0.465	0.013	6	2	0.502	0.010	19	42	0.543	0.005	15	4	0.509	0.010	62	37	0.504	0.005	5	8	0.514	0.009	24	28	0.549	0.006	4	9	0.466	0.013	0	2	0.535	0.025	3	2	0.511	0.017	0	3	0.513	0.022	11	21	0.500	0.006	18	27	0.497	0.006	22	30	0.456	0.006
chrVII	932243	A	G	33	24	0.484	0.005	21	20	0.491	0.006	6	5	0.474	0.010	9	9	0.530	0.011	31	28	0.492	0.006	29	25	0.521	0.006	25	37	0.526	0.005	17	29	0.493	0.007	6	3	0.524	0.017	2	0	0.480	0.019	4	0	0.466	0.013	5	2	0.502	0.010	32	36	0.543	0.005	8	7	0.512	0.010	42	44	0.502	0.005	9	8	0.513	0.010	28	22	0.548	0.006	11	6	0.467	0.013	4	0	0.529	0.025	0	0	0.508	0.017	0	0	0.515	0.022	24	24	0.501	0.006	24	27	0.499	0.006	27	37	0.454	0.006
chrVII	932463	T	A	23	33	0.484	0.005	23	31	0.492	0.006	3	6	0.475	0.010	3	5	0.533	0.011	24	25	0.493	0.006	24	27	0.522	0.006	27	33	0.527	0.005	7	9	0.493	0.007	2	1	0.522	0.017	1	0	0.480	0.019	2	3	0.466	0.013	9	6	0.502	0.010	32	20	0.543	0.005	8	5	0.512	0.010	32	25	0.503	0.005	9	4	0.513	0.010	15	18	0.545	0.006	2	0	0.463	0.013	0	2	0.525	0.025	0	2	0.512	0.017	3	3	0.515	0.022	20	23	0.501	0.006	27	39	0.497	0.006	25	39	0.454	0.006
chrVII	932498	T	C	36	47	0.485	0.005	41	49	0.492	0.006	2	3	0.474	0.010	4	7	0.532	0.011	34	41	0.493	0.006	25	27	0.523	0.006	52	48	0.527	0.005	17	13	0.494	0.007	2	3	0.522	0.017	2	0	0.480	0.019	3	4	0.467	0.013	14	14	0.501	0.010	39	41	0.544	0.005	9	13	0.512	0.010	34	38	0.503	0.005	9	5	0.514	0.009	27	18	0.546	0.006	3	2	0.465	0.013	0	0	0.525	0.025	0	3	0.513	0.017	4	4	0.514	0.022	24	34	0.501	0.006	36	53	0.498	0.006	34	49	0.455	0.006
chrVII	933869	G	T	54	59	0.485	0.005	41	47	0.496	0.006	8	20	0.477	0.010	19	6	0.528	0.011	37	30	0.495	0.006	40	34	0.523	0.006	53	56	0.529	0.005	25	35	0.491	0.007	6	2	0.517	0.017	4	3	0.486	0.019	8	10	0.469	0.013	13	8	0.500	0.010	56	41	0.544	0.005	13	20	0.513	0.010	47	66	0.503	0.005	24	10	0.517	0.009	32	27	0.540	0.006	6	3	0.463	0.013	0	2	0.522	0.025	3	6	0.517	0.017	1	3	0.516	0.022	41	49	0.502	0.006	38	50	0.498	0.006	37	37	0.455	0.006
chrVII	934463	C	T	67	64	0.488	0.005	50	65	0.498	0.006	11	14	0.473	0.010	17	17	0.529	0.011	65	68	0.497	0.006	52	46	0.524	0.006	98	80	0.532	0.005	46	49	0.490	0.007	5	6	0.526	0.018	6	8	0.485	0.019	9	11	0.467	0.013	23	11	0.495	0.010	85	60	0.544	0.005	26	9	0.515	0.010	76	68	0.504	0.005	18	13	0.514	0.010	53	45	0.539	0.006	10	10	0.460	0.013	2	7	0.524	0.025	3	3	0.524	0.017	4	4	0.515	0.022	49	40	0.500	0.006	67	56	0.499	0.006	50	45	0.456	0.006
chrVII	934700	G	A	80	78	0.488	0.005	54	51	0.497	0.006	20	10	0.475	0.010	25	18	0.530	0.011	54	47	0.497	0.006	64	47	0.525	0.006	88	89	0.532	0.005	46	45	0.490	0.007	7	5	0.525	0.018	12	4	0.483	0.019	18	8	0.468	0.013	26	21	0.496	0.010	95	71	0.544	0.005	36	17	0.513	0.010	99	85	0.503	0.005	31	18	0.513	0.010	67	73	0.539	0.006	13	14	0.460	0.013	8	4	0.524	0.025	11	7	0.524	0.017	5	3	0.514	0.022	43	67	0.501	0.006	78	75	0.498	0.006	55	59	0.456	0.006
chrVII	934919	C	T	70	111	0.487	0.005	78	70	0.497	0.006	19	30	0.472	0.010	18	20	0.526	0.011	70	84	0.495	0.006	65	55	0.525	0.006	110	94	0.531	0.005	40	51	0.491	0.007	6	14	0.526	0.018	5	12	0.486	0.019	16	10	0.467	0.013	25	29	0.497	0.010	104	113	0.544	0.005	35	26	0.515	0.010	109	104	0.504	0.005	24	33	0.514	0.010	70	65	0.537	0.006	17	12	0.461	0.013	2	8	0.523	0.025	15	8	0.520	0.017	4	7	0.514	0.022	56	64	0.501	0.006	95	84	0.498	0.006	58	57	0.455	0.006
chrVII	935000	A	G	83	116	0.486	0.005	75	86	0.497	0.006	20	22	0.471	0.010	18	28	0.525	0.011	93	83	0.496	0.006	60	53	0.525	0.006	128	116	0.529	0.005	38	66	0.490	0.007	6	14	0.526	0.018	9	11	0.485	0.019	11	16	0.464	0.013	13	19	0.498	0.010	109	102	0.543	0.005	24	28	0.518	0.010	98	114	0.504	0.005	15	32	0.512	0.010	54	67	0.538	0.006	14	10	0.461	0.013	0	3	0.523	0.025	16	19	0.519	0.017	1	7	0.514	0.022	57	63	0.503	0.006	89	97	0.498	0.005	71	80	0.454	0.006
chrVII	935054	T	C	92	105	0.486	0.005	61	74	0.497	0.006	21	21	0.471	0.010	9	28	0.525	0.011	96	90	0.496	0.006	55	50	0.525	0.006	115	112	0.530	0.005	33	66	0.490	0.007	8	10	0.526	0.017	8	12	0.485	0.019	13	16	0.464	0.013	8	18	0.498	0.010	95	79	0.543	0.005	18	27	0.518	0.010	79	94	0.504	0.005	19	26	0.513	0.010	56	55	0.538	0.006	13	8	0.462	0.013	2	2	0.523	0.025	12	18	0.517	0.017	5	4	0.514	0.022	67	53	0.503	0.006	82	82	0.498	0.005	62	68	0.454	0.006
chrVII	935765	G	A	23	35	0.485	0.005	26	25	0.498	0.006	7	8	0.468	0.010	6	0	0.526	0.011	31	22	0.494	0.006	25	40	0.522	0.006	39	32	0.533	0.005	18	22	0.491	0.007	2	0	0.527	0.017	2	0	0.480	0.019	9	4	0.474	0.013	8	13	0.493	0.010	40	32	0.541	0.005	18	7	0.517	0.010	42	45	0.501	0.005	9	7	0.514	0.010	30	26	0.534	0.006	6	4	0.457	0.013	6	2	0.530	0.025	7	2	0.508	0.017	0	6	0.520	0.022	32	24	0.506	0.006	28	31	0.499	0.005	28	26	0.454	0.006
chrVII	935861	T	A	25	28	0.485	0.005	37	31	0.498	0.006	3	7	0.468	0.010	0	5	0.526	0.011	26	24	0.494	0.006	21	33	0.522	0.006	42	32	0.533	0.005	21	21	0.491	0.007	0	0	0.527	0.017	0	2	0.480	0.019	3	7	0.474	0.013	11	5	0.493	0.010	25	35	0.541	0.005	14	8	0.517	0.010	33	29	0.501	0.005	10	6	0.514	0.010	31	20	0.534	0.006	1	2	0.457	0.013	2	3	0.530	0.025	2	0	0.508	0.017	0	10	0.522	0.022	32	31	0.506	0.006	38	32	0.499	0.005	31	29	0.454	0.006
chrVII	935993	A	G	18	23	0.485	0.005	26	23	0.498	0.006	2	1	0.471	0.010	7	6	0.525	0.011	23	14	0.495	0.006	10	11	0.525	0.006	24	32	0.533	0.005	13	14	0.491	0.007	0	0	0.527	0.018	0	2	0.478	0.019	2	3	0.472	0.013	13	15	0.491	0.010	22	25	0.542	0.005	12	6	0.520	0.010	32	39	0.501	0.005	4	4	0.515	0.010	18	16	0.533	0.006	1	6	0.460	0.013	2	0	0.531	0.026	0	2	0.509	0.017	0	0	0.519	0.022	11	13	0.506	0.006	15	16	0.499	0.005	23	31	0.455	0.006
chrVII	936413	G	C	55	71	0.483	0.005	46	49	0.498	0.006	23	22	0.473	0.010	19	12	0.528	0.011	72	63	0.494	0.006	71	54	0.526	0.006	80	62	0.534	0.005	49	44	0.491	0.007	10	5	0.527	0.018	13	8	0.474	0.019	11	14	0.473	0.013	12	25	0.494	0.010	71	49	0.541	0.005	22	18	0.520	0.010	58	81	0.501	0.005	20	22	0.516	0.010	53	47	0.534	0.006	12	9	0.461	0.014	7	0	0.531	0.025	6	10	0.512	0.018	8	11	0.520	0.022	39	41	0.507	0.006	51	62	0.499	0.005	57	47	0.455	0.006
chrVII	936863	T	C	60	76	0.483	0.005	44	55	0.498	0.006	12	19	0.473	0.010	16	3	0.528	0.011	50	58	0.494	0.006	40	34	0.526	0.006	74	76	0.534	0.005	34	30	0.491	0.007	6	7	0.527	0.018	5	5	0.474	0.019	8	5	0.473	0.013	12	10	0.494	0.010	63	36	0.541	0.005	15	12	0.520	0.010	57	56	0.501	0.005	21	23	0.516	0.010	36	24	0.534	0.006	9	9	0.460	0.014	4	0	0.531	0.025	9	4	0.512	0.018	4	3	0.520	0.022	41	41	0.507	0.006	57	57	0.499	0.005	40	76	0.455	0.006
chrVII	937218	A	G	83	72	0.482	0.005	62	52	0.499	0.006	28	27	0.473	0.010	20	13	0.531	0.011	73	59	0.493	0.006	45	39	0.528	0.006	91	79	0.535	0.005	34	36	0.489	0.007	1	7	0.529	0.017	3	2	0.473	0.019	10	13	0.476	0.014	7	19	0.496	0.010	87	61	0.542	0.005	9	12	0.517	0.010	72	73	0.499	0.005	13	16	0.514	0.010	43	41	0.533	0.006	11	15	0.461	0.014	7	4	0.530	0.026	13	6	0.509	0.018	0	3	0.515	0.022	42	43	0.507	0.006	61	68	0.501	0.005	49	79	0.455	0.006
chrVII	937613	T	G	60	74	0.482	0.005	47	43	0.497	0.006	28	24	0.472	0.010	21	15	0.526	0.011	72	50	0.490	0.006	62	43	0.528	0.006	101	87	0.534	0.005	57	56	0.488	0.007	14	7	0.533	0.017	7	13	0.471	0.019	17	11	0.475	0.014	21	18	0.498	0.010	79	77	0.543	0.005	29	27	0.516	0.010	72	87	0.498	0.005	27	17	0.515	0.010	63	65	0.531	0.006	15	14	0.463	0.014	5	3	0.530	0.026	8	13	0.510	0.018	16	4	0.509	0.023	55	50	0.507	0.006	63	65	0.496	0.005	51	91	0.453	0.006
chrVII	937780	A	G	69	80	0.481	0.005	65	56	0.498	0.006	20	30	0.472	0.010	11	14	0.531	0.011	99	62	0.493	0.006	59	52	0.531	0.006	109	108	0.534	0.005	68	82	0.488	0.007	14	13	0.530	0.017	1	6	0.473	0.019	8	19	0.474	0.014	17	22	0.500	0.010	95	74	0.544	0.005	22	21	0.515	0.010	86	83	0.499	0.005	21	26	0.514	0.010	63	49	0.531	0.006	7	13	0.463	0.014	9	3	0.531	0.026	11	8	0.506	0.018	7	2	0.511	0.022	58	59	0.509	0.006	61	94	0.499	0.005	80	90	0.453	0.006
chrVII	937863	T	C	81	78	0.481	0.005	53	41	0.498	0.006	20	33	0.472	0.010	23	20	0.531	0.011	71	54	0.493	0.006	68	57	0.531	0.006	92	102	0.534	0.005	56	69	0.488	0.007	14	14	0.530	0.017	1	10	0.473	0.019	21	13	0.474	0.014	17	17	0.500	0.010	87	61	0.544	0.005	18	36	0.515	0.010	100	75	0.499	0.005	20	22	0.514	0.010	74	60	0.531	0.006	8	11	0.463	0.014	4	10	0.531	0.026	14	9	0.506	0.018	6	6	0.511	0.022	47	44	0.509	0.006	47	64	0.499	0.005	68	73	0.453	0.006
chrVII	938447	T	C	62	63	0.479	0.005	60	56	0.496	0.006	17	27	0.471	0.010	19	15	0.525	0.011	60	48	0.490	0.006	32	46	0.532	0.006	76	75	0.535	0.005	37	39	0.485	0.007	9	4	0.533	0.017	3	8	0.468	0.019	8	11	0.474	0.014	23	22	0.501	0.010	72	54	0.543	0.005	32	26	0.518	0.010	72	73	0.498	0.005	22	16	0.514	0.010	44	38	0.529	0.006	15	17	0.462	0.014	7	3	0.529	0.027	12	12	0.506	0.018	7	3	0.510	0.023	25	47	0.507	0.006	62	63	0.498	0.006	49	65	0.453	0.006
chrVII	938528	C	A	71	77	0.480	0.005	71	76	0.497	0.006	15	22	0.469	0.010	16	18	0.526	0.011	59	75	0.490	0.006	44	41	0.532	0.006	82	83	0.535	0.005	41	48	0.485	0.007	7	6	0.532	0.017	5	8	0.469	0.019	11	16	0.475	0.014	21	18	0.501	0.010	84	61	0.544	0.005	30	27	0.516	0.010	73	79	0.499	0.005	16	21	0.514	0.010	59	42	0.528	0.006	19	13	0.461	0.014	5	3	0.531	0.027	11	14	0.506	0.018	13	4	0.506	0.023	32	57	0.506	0.006	66	68	0.498	0.006	76	74	0.452	0.006
chrVII	938768	A	C	89	87	0.480	0.005	63	69	0.496	0.006	9	16	0.470	0.010	23	17	0.526	0.011	72	85	0.491	0.006	52	42	0.532	0.006	101	84	0.535	0.005	38	34	0.485	0.007	9	12	0.535	0.017	8	9	0.465	0.019	13	4	0.475	0.014	10	12	0.502	0.010	88	71	0.544	0.005	13	17	0.516	0.010	71	82	0.500	0.005	14	15	0.514	0.010	44	39	0.527	0.006	6	12	0.462	0.014	6	2	0.527	0.026	8	12	0.501	0.018	5	2	0.508	0.023	50	58	0.506	0.006	67	79	0.498	0.006	72	73	0.452	0.006
chrVII	938789	T	C	75	78	0.480	0.005	64	68	0.496	0.006	7	16	0.470	0.010	17	18	0.526	0.011	74	83	0.491	0.006	48	39	0.532	0.006	101	79	0.535	0.005	38	32	0.485	0.007	9	11	0.535	0.017	7	9	0.465	0.019	14	6	0.475	0.014	7	11	0.502	0.010	89	67	0.544	0.005	12	16	0.516	0.010	63	79	0.500	0.005	13	15	0.514	0.010	43	33	0.527	0.006	6	14	0.462	0.014	8	2	0.527	0.026	8	13	0.501	0.018	5	2	0.508	0.023	52	55	0.506	0.006	69	74	0.498	0.006	72	76	0.452	0.006
chrVII	939128	G	A	101	59	0.480	0.005	64	55	0.499	0.006	14	20	0.473	0.010	18	22	0.527	0.011	88	72	0.490	0.006	64	53	0.533	0.006	113	62	0.536	0.005	40	43	0.486	0.007	11	9	0.536	0.017	6	7	0.467	0.019	10	14	0.477	0.014	19	29	0.498	0.010	67	70	0.543	0.005	17	25	0.515	0.010	86	82	0.499	0.005	28	18	0.515	0.010	63	59	0.528	0.006	8	18	0.462	0.014	6	1	0.528	0.027	3	11	0.499	0.018	8	4	0.510	0.023	60	50	0.504	0.006	61	81	0.498	0.006	71	67	0.450	0.006
chrVII	939290	T	C	76	76	0.482	0.005	51	59	0.499	0.006	16	20	0.474	0.010	11	24	0.527	0.011	61	71	0.489	0.006	46	47	0.533	0.006	102	66	0.536	0.005	31	25	0.486	0.007	4	9	0.539	0.017	2	4	0.467	0.019	4	6	0.479	0.014	7	9	0.498	0.010	66	64	0.543	0.005	9	21	0.514	0.010	70	61	0.498	0.005	14	20	0.517	0.010	56	44	0.527	0.006	16	5	0.462	0.014	2	9	0.527	0.026	6	7	0.498	0.018	4	3	0.510	0.023	43	46	0.505	0.006	71	64	0.497	0.006	50	73	0.451	0.006
chrVII	939705	T	G	25	46	0.482	0.005	24	41	0.500	0.006	1	10	0.477	0.011	2	2	0.526	0.011	13	40	0.489	0.006	11	28	0.533	0.006	19	42	0.537	0.005	7	20	0.487	0.007	0	3	0.541	0.017	0	2	0.467	0.019	0	5	0.479	0.014	3	14	0.495	0.010	18	39	0.542	0.005	3	15	0.516	0.010	21	39	0.497	0.005	1	8	0.516	0.010	8	33	0.526	0.006	0	5	0.462	0.014	0	0	0.527	0.026	0	6	0.502	0.018	0	0	0.509	0.023	12	32	0.505	0.006	19	42	0.498	0.006	22	52	0.451	0.006
chrVII	939707	T	G	25	46	0.482	0.005	24	41	0.500	0.006	1	10	0.477	0.011	2	2	0.526	0.011	13	40	0.489	0.006	11	28	0.533	0.006	19	42	0.537	0.005	7	20	0.487	0.007	0	3	0.541	0.017	0	2	0.467	0.019	0	5	0.479	0.014	3	14	0.495	0.010	18	39	0.542	0.005	3	15	0.516	0.010	21	39	0.497	0.005	1	8	0.516	0.010	8	33	0.526	0.006	0	5	0.462	0.014	0	0	0.527	0.026	0	6	0.502	0.018	0	0	0.509	0.023	12	32	0.505	0.006	19	42	0.498	0.006	22	52	0.451	0.006
chrVII	939713	A	G	25	46	0.482	0.005	24	41	0.500	0.006	1	10	0.477	0.011	2	2	0.526	0.011	13	40	0.489	0.006	11	28	0.533	0.006	19	42	0.537	0.005	7	20	0.487	0.007	0	3	0.541	0.017	0	2	0.467	0.019	0	5	0.479	0.014	3	14	0.495	0.010	18	39	0.542	0.005	3	15	0.516	0.010	21	39	0.497	0.005	1	8	0.516	0.010	8	33	0.526	0.006	0	5	0.462	0.014	0	0	0.527	0.026	0	6	0.502	0.018	0	0	0.509	0.023	12	32	0.505	0.006	19	42	0.498	0.006	22	52	0.451	0.006
chrVII	940082	C	T	44	42	0.483	0.005	39	54	0.500	0.006	19	9	0.477	0.010	11	7	0.525	0.011	36	57	0.490	0.006	36	35	0.534	0.006	74	62	0.539	0.005	24	31	0.487	0.007	3	3	0.541	0.017	5	3	0.473	0.019	4	5	0.476	0.014	10	18	0.496	0.010	64	53	0.541	0.005	15	17	0.516	0.010	66	31	0.497	0.005	20	17	0.516	0.010	36	37	0.528	0.006	3	7	0.459	0.014	2	1	0.528	0.026	1	6	0.497	0.018	11	0	0.510	0.023	28	40	0.506	0.006	39	45	0.498	0.006	34	56	0.451	0.006
chrVII	940314	T	C	57	69	0.483	0.005	52	43	0.500	0.006	11	11	0.477	0.010	15	7	0.525	0.011	43	57	0.490	0.006	32	25	0.534	0.006	72	58	0.539	0.005	32	20	0.487	0.007	1	0	0.541	0.017	1	11	0.473	0.019	2	5	0.476	0.014	8	7	0.496	0.010	77	56	0.541	0.005	10	8	0.516	0.010	41	56	0.496	0.005	15	11	0.516	0.010	32	20	0.528	0.006	4	5	0.459	0.014	4	2	0.528	0.026	1	3	0.497	0.018	1	3	0.510	0.023	38	32	0.506	0.006	54	54	0.498	0.006	46	63	0.451	0.006
chrVII	940459	G	A	82	50	0.482	0.005	56	48	0.500	0.006	18	16	0.481	0.010	14	11	0.524	0.011	39	43	0.489	0.006	37	32	0.532	0.006	67	75	0.539	0.005	33	28	0.488	0.007	7	0	0.541	0.017	5	8	0.478	0.019	7	6	0.480	0.014	19	16	0.492	0.011	64	71	0.540	0.005	17	15	0.514	0.010	51	58	0.496	0.005	28	13	0.518	0.010	37	26	0.527	0.006	12	12	0.461	0.014	9	0	0.527	0.026	6	4	0.499	0.018	5	1	0.510	0.023	47	43	0.504	0.006	46	48	0.498	0.006	60	66	0.451	0.006
chrVII	940588	C	T	51	51	0.482	0.005	49	40	0.500	0.006	19	10	0.481	0.010	3	15	0.524	0.011	41	33	0.489	0.006	43	22	0.532	0.006	63	54	0.539	0.005	24	32	0.488	0.007	3	2	0.541	0.017	2	1	0.478	0.019	3	6	0.480	0.014	6	7	0.492	0.011	41	55	0.540	0.005	16	14	0.514	0.010	50	44	0.496	0.005	27	4	0.518	0.010	38	27	0.527	0.006	5	11	0.461	0.014	3	0	0.526	0.026	3	1	0.499	0.018	2	4	0.510	0.023	35	38	0.504	0.006	46	47	0.498	0.006	50	44	0.451	0.006
chrVII	940669	C	T	46	51	0.482	0.005	28	28	0.499	0.006	18	10	0.477	0.011	6	14	0.524	0.011	36	37	0.490	0.006	34	28	0.534	0.006	52	39	0.539	0.005	21	31	0.487	0.007	10	9	0.541	0.017	4	0	0.474	0.019	7	2	0.478	0.014	6	14	0.494	0.011	41	33	0.541	0.005	15	15	0.514	0.010	45	67	0.495	0.005	13	9	0.518	0.010	38	27	0.528	0.006	1	9	0.460	0.014	3	3	0.523	0.027	3	6	0.500	0.018	3	4	0.512	0.023	28	22	0.506	0.006	33	32	0.497	0.006	46	35	0.449	0.006
chrVII	940722	C	T	48	47	0.482	0.005	32	30	0.499	0.006	10	23	0.477	0.011	5	11	0.524	0.011	43	37	0.490	0.006	23	23	0.534	0.006	61	33	0.539	0.005	25	22	0.487	0.007	8	13	0.541	0.017	5	1	0.474	0.019	11	5	0.478	0.014	8	15	0.494	0.011	51	33	0.541	0.005	22	16	0.514	0.010	34	62	0.495	0.005	13	9	0.518	0.010	27	35	0.528	0.006	2	8	0.460	0.014	3	2	0.523	0.027	6	9	0.500	0.018	4	6	0.512	0.023	38	22	0.506	0.006	40	36	0.497	0.006	60	34	0.449	0.006
chrVII	940847	T	C	38	47	0.482	0.005	41	48	0.500	0.006	1	7	0.480	0.011	4	5	0.524	0.011	31	37	0.489	0.006	8	18	0.533	0.006	44	47	0.539	0.005	4	15	0.487	0.007	5	2	0.541	0.017	0	0	0.474	0.019	0	5	0.479	0.014	4	7	0.494	0.011	39	47	0.540	0.005	6	7	0.514	0.010	19	40	0.495	0.005	0	13	0.518	0.010	15	21	0.526	0.006	3	0	0.462	0.014	0	3	0.523	0.027	2	1	0.497	0.018	0	2	0.510	0.023	32	37	0.504	0.006	34	45	0.497	0.006	44	52	0.448	0.006
chrVII	941028	A	G	28	40	0.480	0.005	32	40	0.500	0.006	10	17	0.479	0.011	15	11	0.524	0.011	39	42	0.489	0.006	41	39	0.533	0.006	42	45	0.539	0.005	29	41	0.486	0.007	9	6	0.541	0.017	5	4	0.474	0.019	12	14	0.479	0.014	16	17	0.494	0.011	37	29	0.540	0.005	29	23	0.514	0.010	48	65	0.495	0.005	10	19	0.521	0.010	39	34	0.526	0.006	6	12	0.460	0.014	3	4	0.521	0.027	6	8	0.500	0.018	5	5	0.510	0.023	34	30	0.505	0.006	35	26	0.497	0.006	30	41	0.448	0.006
chrVII	941248	T	G	62	70	0.481	0.005	46	52	0.500	0.006	21	18	0.479	0.011	20	19	0.524	0.011	55	60	0.489	0.006	51	51	0.534	0.006	68	66	0.540	0.005	44	58	0.487	0.007	8	9	0.541	0.017	11	3	0.475	0.019	12	10	0.475	0.014	16	23	0.492	0.011	78	64	0.541	0.005	18	40	0.514	0.010	83	80	0.495	0.005	33	30	0.519	0.010	61	67	0.525	0.006	10	18	0.461	0.014	8	2	0.520	0.027	6	21	0.498	0.018	2	7	0.511	0.023	60	47	0.506	0.006	55	42	0.497	0.006	53	64	0.447	0.006
chrVII	942040	G	C	81	90	0.481	0.005	50	62	0.501	0.006	19	25	0.478	0.011	24	23	0.526	0.011	73	81	0.490	0.006	90	62	0.534	0.006	90	85	0.540	0.005	45	61	0.489	0.007	11	8	0.544	0.018	7	11	0.473	0.020	21	16	0.475	0.014	27	23	0.491	0.011	87	75	0.542	0.005	37	30	0.516	0.010	98	100	0.493	0.005	45	29	0.523	0.010	53	56	0.526	0.007	14	14	0.461	0.014	7	16	0.520	0.028	9	11	0.500	0.018	5	4	0.516	0.024	50	68	0.506	0.006	53	81	0.495	0.006	56	72	0.447	0.006
chrVII	942444	G	C	63	61	0.481	0.005	47	39	0.500	0.006	18	14	0.478	0.011	25	12	0.526	0.011	54	59	0.490	0.006	40	29	0.535	0.006	73	50	0.541	0.005	34	35	0.488	0.007	10	6	0.544	0.018	7	9	0.473	0.020	10	8	0.475	0.014	15	18	0.491	0.011	68	80	0.542	0.005	21	17	0.516	0.010	94	74	0.493	0.005	13	25	0.523	0.010	58	41	0.525	0.007	4	9	0.460	0.014	0	4	0.519	0.028	6	8	0.500	0.018	9	1	0.516	0.024	36	36	0.506	0.007	59	50	0.495	0.006	45	62	0.446	0.006
chrVII	942469	T	G	58	48	0.481	0.005	43	40	0.500	0.006	18	15	0.478	0.011	19	11	0.526	0.011	55	42	0.490	0.006	31	25	0.535	0.006	73	54	0.541	0.005	35	40	0.488	0.007	16	8	0.544	0.018	5	10	0.473	0.020	8	5	0.475	0.014	17	17	0.491	0.011	67	73	0.542	0.005	17	16	0.516	0.010	96	70	0.493	0.005	12	27	0.523	0.010	47	46	0.525	0.007	6	9	0.460	0.014	2	4	0.519	0.028	6	9	0.500	0.018	9	2	0.516	0.024	29	30	0.506	0.007	55	51	0.495	0.006	39	60	0.446	0.006
chrVII	942635	C	T	67	50	0.481	0.005	57	53	0.500	0.006	22	10	0.478	0.011	14	6	0.526	0.011	66	52	0.490	0.006	55	26	0.535	0.006	66	43	0.541	0.005	29	31	0.488	0.007	1	8	0.544	0.018	5	5	0.473	0.020	3	7	0.475	0.014	25	8	0.491	0.011	71	53	0.542	0.005	16	16	0.516	0.010	76	58	0.493	0.005	22	23	0.523	0.010	52	41	0.525	0.007	5	2	0.460	0.014	6	1	0.519	0.028	2	8	0.500	0.018	3	4	0.516	0.024	40	31	0.506	0.007	60	51	0.495	0.006	52	57	0.446	0.006
chrVII	943177	A	G	95	74	0.483	0.005	55	58	0.499	0.006	30	20	0.479	0.011	23	16	0.519	0.011	85	88	0.490	0.006	60	63	0.537	0.006	132	69	0.540	0.005	54	53	0.490	0.007	16	15	0.547	0.018	3	6	0.476	0.020	24	22	0.475	0.014	17	22	0.492	0.011	95	88	0.541	0.005	32	32	0.520	0.010	80	87	0.494	0.005	26	29	0.523	0.010	70	57	0.523	0.006	15	21	0.460	0.014	1	5	0.519	0.028	12	8	0.498	0.018	5	11	0.520	0.023	64	57	0.506	0.006	69	55	0.496	0.006	71	65	0.448	0.006
chrVII	943294	T	A	80	90	0.483	0.005	75	59	0.498	0.006	21	28	0.478	0.011	15	13	0.520	0.011	68	72	0.489	0.006	56	64	0.537	0.006	115	72	0.541	0.005	50	44	0.489	0.007	5	8	0.547	0.017	11	8	0.474	0.020	10	16	0.476	0.014	19	16	0.494	0.011	95	86	0.542	0.005	28	22	0.523	0.010	79	75	0.494	0.005	15	29	0.522	0.010	58	55	0.524	0.006	22	15	0.457	0.014	10	7	0.519	0.028	14	8	0.497	0.018	4	10	0.519	0.023	58	55	0.506	0.006	72	54	0.497	0.006	52	78	0.449	0.006
chrVII	943671	C	T	69	85	0.485	0.005	49	47	0.499	0.006	7	18	0.477	0.010	8	22	0.518	0.011	78	96	0.490	0.006	54	49	0.537	0.006	110	97	0.541	0.005	42	46	0.489	0.007	10	10	0.547	0.017	5	10	0.471	0.019	10	10	0.478	0.014	14	21	0.495	0.011	82	74	0.542	0.005	12	23	0.523	0.010	73	64	0.494	0.005	22	27	0.523	0.010	33	39	0.525	0.006	14	15	0.458	0.014	2	4	0.519	0.028	2	2	0.497	0.018	7	4	0.521	0.023	41	58	0.508	0.006	64	63	0.496	0.006	59	60	0.449	0.006
chrVII	943829	G	C	64	88	0.485	0.005	66	60	0.499	0.006	17	17	0.477	0.010	23	21	0.518	0.011	81	73	0.490	0.006	68	66	0.537	0.006	108	79	0.541	0.005	47	49	0.489	0.007	8	9	0.547	0.017	13	15	0.471	0.019	20	13	0.478	0.014	26	32	0.495	0.011	98	87	0.542	0.005	23	32	0.523	0.010	97	91	0.494	0.005	20	29	0.523	0.010	58	50	0.525	0.006	16	6	0.458	0.014	1	6	0.519	0.028	5	9	0.497	0.018	5	7	0.521	0.023	39	37	0.508	0.006	76	81	0.496	0.006	66	82	0.449	0.006
chrVII	944106	C	T	71	95	0.485	0.005	53	59	0.499	0.006	22	24	0.477	0.010	28	20	0.518	0.011	68	72	0.490	0.006	88	64	0.537	0.006	112	85	0.541	0.005	72	61	0.489	0.007	23	11	0.547	0.017	16	3	0.471	0.019	18	30	0.478	0.014	29	26	0.495	0.011	103	87	0.542	0.005	28	15	0.523	0.010	86	112	0.494	0.005	29	25	0.523	0.010	68	61	0.525	0.006	11	27	0.458	0.014	4	6	0.519	0.028	11	14	0.497	0.018	9	3	0.521	0.023	53	57	0.508	0.006	65	70	0.496	0.006	55	80	0.449	0.006
chrVII	944660	T	C	51	64	0.485	0.005	41	41	0.499	0.006	20	21	0.478	0.010	17	16	0.517	0.011	48	70	0.489	0.006	46	51	0.539	0.006	81	59	0.541	0.005	56	39	0.489	0.007	11	7	0.547	0.017	8	6	0.471	0.019	7	18	0.478	0.014	25	23	0.492	0.011	63	66	0.541	0.005	27	18	0.522	0.010	58	84	0.494	0.005	21	19	0.522	0.010	53	50	0.523	0.006	11	16	0.457	0.014	6	4	0.516	0.027	10	9	0.494	0.018	4	4	0.517	0.023	39	46	0.507	0.006	33	45	0.497	0.006	34	77	0.449	0.006
chrVII	944684	G	A	63	71	0.485	0.005	52	59	0.499	0.006	17	21	0.478	0.010	18	15	0.517	0.011	58	68	0.489	0.006	47	44	0.539	0.006	111	65	0.541	0.005	47	31	0.489	0.007	10	8	0.547	0.017	6	5	0.471	0.019	4	20	0.478	0.014	25	27	0.492	0.011	78	80	0.541	0.005	25	16	0.522	0.010	57	78	0.494	0.005	20	15	0.522	0.010	48	49	0.523	0.006	11	9	0.457	0.014	4	3	0.516	0.027	12	9	0.494	0.018	1	7	0.517	0.023	44	50	0.507	0.006	55	64	0.497	0.006	51	88	0.449	0.006
chrVII	944976	A	G	15	20	0.486	0.005	28	19	0.498	0.006	3	3	0.478	0.010	1	2	0.517	0.011	12	18	0.489	0.006	5	10	0.539	0.006	34	22	0.541	0.005	13	21	0.489	0.007	0	1	0.547	0.017	0	0	0.471	0.019	2	1	0.478	0.014	4	0	0.492	0.011	22	20	0.541	0.005	5	5	0.522	0.010	14	22	0.494	0.005	4	7	0.522	0.010	14	15	0.523	0.006	1	2	0.457	0.014	0	0	0.516	0.027	0	3	0.494	0.018	0	0	0.517	0.023	23	32	0.507	0.006	22	23	0.498	0.005	27	23	0.450	0.006
chrVII	944981	T	A	16	21	0.486	0.005	27	21	0.498	0.006	3	4	0.478	0.010	1	2	0.517	0.011	11	18	0.489	0.006	5	10	0.539	0.006	34	23	0.541	0.005	13	21	0.489	0.007	0	1	0.547	0.017	0	0	0.471	0.019	2	1	0.478	0.014	4	0	0.492	0.011	24	17	0.541	0.005	5	4	0.522	0.010	13	23	0.494	0.005	4	6	0.522	0.010	13	14	0.523	0.006	1	2	0.457	0.014	0	0	0.516	0.027	0	2	0.494	0.018	0	0	0.517	0.023	21	30	0.507	0.006	20	27	0.498	0.005	28	24	0.450	0.006
chrVII	945155	C	G	23	27	0.486	0.005	28	19	0.498	0.006	6	4	0.478	0.010	4	2	0.517	0.011	32	35	0.489	0.006	15	4	0.539	0.006	41	24	0.541	0.005	5	6	0.489	0.007	0	0	0.547	0.017	0	0	0.471	0.019	2	1	0.478	0.014	4	4	0.492	0.011	32	26	0.541	0.005	7	1	0.522	0.010	22	15	0.494	0.005	4	4	0.522	0.010	9	5	0.523	0.006	2	2	0.457	0.014	2	0	0.516	0.027	0	0	0.494	0.018	0	0	0.517	0.023	24	15	0.507	0.006	30	29	0.498	0.005	28	22	0.450	0.006
chrVII	945166	C	T	26	33	0.486	0.005	28	23	0.498	0.006	6	6	0.478	0.010	4	2	0.517	0.011	30	42	0.489	0.006	18	5	0.539	0.006	42	28	0.541	0.005	7	7	0.489	0.007	0	1	0.547	0.017	6	0	0.471	0.019	2	1	0.478	0.014	5	4	0.492	0.011	41	31	0.541	0.005	9	2	0.522	0.010	26	18	0.494	0.005	6	6	0.522	0.010	11	9	0.523	0.006	2	2	0.457	0.014	2	0	0.516	0.027	0	1	0.494	0.018	0	0	0.517	0.023	30	18	0.507	0.006	33	38	0.498	0.005	29	27	0.450	0.006
chrVII	945207	G	T	37	34	0.486	0.005	31	22	0.498	0.006	6	7	0.478	0.010	5	2	0.517	0.011	33	43	0.489	0.006	21	6	0.539	0.006	52	25	0.541	0.005	11	9	0.489	0.007	0	1	0.547	0.017	6	2	0.471	0.019	5	3	0.478	0.014	5	4	0.492	0.011	50	29	0.541	0.005	10	5	0.522	0.010	32	22	0.494	0.005	9	10	0.522	0.010	11	14	0.523	0.006	2	1	0.457	0.014	6	0	0.516	0.027	0	1	0.494	0.018	0	0	0.517	0.023	33	25	0.507	0.006	39	41	0.498	0.005	24	26	0.450	0.006
chrVII	945978	C	T	60	56	0.486	0.005	48	52	0.498	0.006	15	19	0.478	0.010	13	15	0.517	0.011	73	38	0.489	0.006	42	26	0.539	0.006	91	67	0.541	0.005	37	29	0.489	0.007	11	3	0.547	0.017	1	6	0.471	0.019	5	6	0.478	0.014	18	17	0.492	0.011	66	72	0.541	0.005	20	18	0.522	0.010	60	61	0.494	0.005	24	13	0.522	0.010	37	29	0.523	0.006	9	7	0.457	0.014	2	3	0.516	0.027	5	5	0.494	0.018	5	5	0.517	0.023	48	51	0.507	0.006	61	51	0.498	0.005	43	54	0.450	0.006
chrVII	946206	T	C	40	37	0.486	0.005	36	32	0.498	0.006	7	11	0.478	0.010	10	1	0.517	0.011	36	32	0.489	0.006	20	20	0.539	0.006	50	50	0.541	0.005	22	22	0.489	0.007	4	4	0.547	0.017	6	5	0.471	0.019	5	7	0.478	0.014	11	4	0.492	0.011	41	45	0.541	0.005	11	7	0.522	0.010	44	43	0.494	0.005	5	9	0.522	0.010	20	16	0.523	0.006	6	14	0.457	0.014	0	2	0.516	0.027	3	2	0.494	0.018	6	1	0.517	0.023	30	27	0.507	0.006	39	33	0.498	0.005	32	35	0.450	0.006
chrVII	946228	C	T	52	49	0.486	0.005	43	38	0.498	0.006	6	9	0.478	0.010	12	0	0.517	0.011	44	43	0.489	0.006	22	19	0.539	0.006	61	57	0.541	0.005	23	19	0.489	0.007	4	5	0.547	0.017	6	4	0.471	0.019	4	7	0.478	0.014	5	5	0.492	0.011	52	54	0.541	0.005	10	11	0.522	0.010	49	36	0.494	0.005	3	7	0.522	0.010	18	15	0.523	0.006	7	15	0.457	0.014	0	0	0.516	0.027	4	2	0.494	0.018	6	1	0.517	0.023	38	35	0.507	0.006	44	40	0.498	0.005	34	53	0.450	0.006
chrVII	946366	C	T	36	29	0.486	0.005	34	36	0.498	0.006	2	0	0.478	0.010	10	6	0.517	0.011	31	32	0.489	0.006	24	20	0.539	0.006	48	42	0.541	0.005	23	20	0.489	0.007	1	1	0.547	0.017	0	2	0.471	0.019	6	3	0.478	0.014	9	8	0.492	0.011	38	41	0.541	0.005	12	9	0.522	0.010	44	29	0.494	0.005	3	7	0.522	0.010	20	19	0.523	0.006	8	4	0.457	0.014	2	0	0.516	0.027	3	2	0.494	0.018	0	1	0.517	0.023	27	35	0.507	0.006	37	40	0.498	0.005	30	40	0.450	0.006
chrVII	946369	G	A	36	29	0.486	0.005	34	36	0.498	0.006	2	0	0.478	0.010	10	6	0.517	0.011	31	32	0.489	0.006	24	20	0.539	0.006	48	42	0.541	0.005	23	20	0.489	0.007	1	1	0.547	0.017	0	2	0.471	0.019	6	3	0.478	0.014	9	8	0.492	0.011	38	41	0.541	0.005	12	9	0.522	0.010	44	29	0.494	0.005	3	7	0.522	0.010	20	19	0.523	0.006	8	4	0.457	0.014	2	0	0.516	0.027	3	2	0.494	0.018	0	1	0.517	0.023	27	35	0.507	0.006	37	40	0.498	0.005	30	40	0.450	0.006
chrVII	946383	T	C	30	36	0.486	0.005	31	31	0.498	0.006	2	1	0.478	0.010	10	7	0.517	0.011	28	29	0.489	0.006	25	23	0.539	0.006	39	47	0.541	0.005	25	18	0.489	0.007	1	1	0.547	0.017	0	3	0.471	0.019	5	4	0.478	0.014	9	9	0.492	0.011	34	40	0.541	0.005	13	10	0.522	0.010	44	30	0.494	0.005	4	8	0.522	0.010	24	24	0.523	0.006	6	4	0.457	0.014	2	0	0.516	0.027	3	2	0.494	0.018	0	1	0.517	0.023	26	38	0.507	0.006	33	42	0.498	0.005	31	43	0.450	0.006
chrVII	946464	C	T	32	36	0.486	0.005	41	26	0.498	0.006	9	3	0.478	0.010	19	8	0.517	0.011	36	26	0.489	0.006	36	29	0.539	0.006	48	46	0.541	0.005	32	16	0.489	0.007	2	1	0.547	0.017	0	1	0.471	0.019	6	6	0.478	0.014	12	7	0.492	0.011	28	35	0.541	0.005	13	7	0.522	0.010	47	46	0.494	0.005	7	9	0.522	0.010	30	27	0.523	0.006	7	5	0.457	0.014	2	0	0.516	0.027	5	1	0.494	0.018	2	1	0.517	0.023	25	29	0.507	0.006	33	35	0.498	0.005	25	30	0.450	0.006
chrVII	946664	G	A	45	59	0.486	0.005	42	44	0.498	0.006	20	17	0.478	0.010	24	11	0.517	0.011	36	39	0.489	0.006	49	51	0.539	0.006	58	57	0.541	0.005	32	42	0.489	0.007	1	10	0.547	0.017	10	9	0.471	0.019	12	11	0.478	0.014	27	24	0.492	0.011	45	47	0.541	0.005	18	14	0.522	0.010	63	71	0.494	0.005	22	17	0.522	0.010	38	38	0.523	0.006	10	13	0.457	0.014	8	7	0.516	0.027	9	10	0.494	0.018	5	5	0.517	0.023	42	30	0.507	0.006	39	36	0.498	0.005	27	52	0.450	0.006
chrVII	946974	A	G	23	48	0.486	0.005	26	38	0.498	0.006	11	4	0.478	0.010	7	12	0.517	0.011	25	46	0.488	0.006	21	29	0.539	0.006	43	44	0.541	0.005	14	30	0.489	0.007	2	6	0.547	0.017	2	1	0.471	0.019	4	8	0.478	0.014	4	8	0.492	0.011	47	40	0.541	0.005	3	11	0.522	0.010	25	41	0.494	0.005	8	10	0.522	0.010	23	34	0.523	0.006	6	9	0.457	0.014	0	1	0.516	0.027	4	3	0.494	0.018	0	1	0.517	0.023	12	20	0.507	0.006	29	29	0.498	0.005	21	37	0.450	0.006
chrVII	947080	T	C	24	23	0.486	0.005	13	25	0.498	0.006	8	9	0.478	0.010	3	5	0.517	0.011	23	35	0.488	0.006	7	19	0.539	0.006	42	31	0.541	0.005	4	11	0.489	0.007	4	5	0.547	0.017	2	1	0.471	0.019	3	6	0.478	0.014	3	7	0.492	0.011	30	28	0.541	0.005	0	2	0.522	0.010	14	22	0.494	0.005	7	7	0.522	0.010	7	23	0.523	0.006	1	3	0.457	0.014	0	0	0.516	0.027	2	1	0.494	0.018	0	0	0.517	0.023	9	25	0.507	0.006	25	16	0.498	0.005	23	22	0.450	0.006
chrVII	947252	C	T	35	43	0.486	0.005	35	32	0.498	0.006	3	11	0.478	0.010	12	9	0.517	0.011	24	47	0.488	0.006	27	16	0.539	0.006	45	32	0.541	0.005	25	18	0.489	0.007	6	4	0.547	0.017	0	3	0.471	0.019	1	2	0.478	0.014	9	15	0.492	0.011	37	36	0.541	0.005	6	7	0.522	0.010	46	41	0.494	0.005	6	11	0.522	0.010	25	29	0.523	0.006	2	3	0.457	0.014	0	0	0.516	0.027	5	0	0.494	0.018	2	0	0.517	0.023	36	23	0.507	0.006	29	31	0.498	0.005	20	39	0.450	0.006
chrVII	947600	A	G	25	21	0.486	0.005	30	35	0.498	0.006	3	2	0.478	0.010	5	5	0.517	0.011	21	19	0.489	0.006	38	15	0.540	0.006	30	22	0.541	0.005	19	17	0.489	0.007	2	1	0.547	0.017	1	6	0.471	0.019	4	1	0.477	0.014	5	6	0.492	0.011	29	27	0.541	0.005	6	7	0.522	0.010	46	37	0.494	0.005	6	3	0.522	0.010	22	29	0.523	0.006	1	1	0.457	0.014	0	0	0.516	0.027	1	2	0.495	0.018	2	5	0.515	0.023	30	12	0.507	0.006	22	30	0.498	0.006	23	23	0.450	0.006
chrVII	948145	G	A	54	57	0.485	0.005	38	46	0.496	0.006	23	22	0.476	0.010	21	18	0.517	0.011	49	30	0.489	0.006	49	52	0.540	0.006	83	46	0.543	0.005	37	32	0.488	0.007	4	10	0.547	0.017	9	12	0.469	0.020	19	8	0.477	0.014	25	16	0.492	0.011	55	60	0.542	0.005	21	17	0.522	0.010	69	95	0.493	0.005	22	22	0.522	0.010	48	59	0.522	0.006	12	15	0.458	0.014	3	3	0.516	0.027	11	4	0.494	0.018	3	7	0.518	0.023	40	34	0.507	0.006	47	35	0.498	0.006	39	51	0.449	0.006
chrVII	948202	T	G	68	63	0.485	0.005	49	51	0.496	0.006	15	23	0.476	0.010	11	14	0.517	0.011	60	49	0.489	0.006	45	43	0.540	0.006	95	46	0.543	0.005	32	38	0.488	0.007	3	6	0.547	0.017	11	9	0.469	0.020	18	13	0.477	0.014	21	18	0.492	0.011	71	75	0.542	0.005	21	14	0.522	0.010	61	94	0.493	0.005	21	25	0.522	0.010	66	52	0.522	0.006	10	7	0.458	0.014	3	5	0.516	0.027	5	3	0.494	0.018	3	4	0.518	0.023	41	39	0.507	0.006	51	43	0.498	0.006	46	55	0.449	0.006
chrVII	948229	G	A	61	55	0.485	0.005	53	46	0.496	0.006	17	20	0.476	0.010	7	10	0.517	0.011	51	48	0.489	0.006	39	37	0.540	0.006	80	43	0.543	0.005	35	38	0.488	0.007	5	6	0.547	0.017	8	3	0.469	0.020	18	16	0.477	0.014	21	18	0.492	0.011	64	59	0.542	0.005	19	8	0.522	0.010	55	81	0.493	0.005	15	18	0.522	0.010	61	53	0.522	0.006	10	2	0.458	0.014	2	4	0.516	0.027	5	3	0.494	0.018	3	2	0.518	0.023	34	29	0.507	0.006	47	44	0.498	0.006	42	50	0.449	0.006
chrVII	948283	C	T	56	49	0.485	0.005	46	44	0.496	0.006	14	20	0.476	0.010	10	9	0.517	0.011	45	55	0.489	0.006	41	40	0.540	0.006	72	52	0.543	0.005	28	38	0.488	0.007	4	5	0.547	0.017	3	3	0.469	0.020	15	15	0.477	0.014	18	18	0.492	0.011	55	50	0.542	0.005	15	5	0.522	0.010	56	66	0.493	0.005	11	13	0.522	0.010	54	46	0.522	0.006	10	4	0.458	0.014	2	9	0.516	0.027	4	4	0.494	0.018	6	1	0.518	0.023	33	34	0.507	0.006	45	54	0.498	0.006	42	49	0.449	0.006
chrVII	948447	T	C	43	66	0.485	0.005	38	38	0.496	0.006	15	14	0.477	0.010	14	11	0.516	0.011	37	40	0.488	0.006	55	44	0.539	0.006	58	59	0.542	0.005	30	54	0.486	0.007	10	3	0.544	0.017	2	2	0.469	0.020	4	5	0.475	0.014	10	14	0.491	0.010	49	52	0.541	0.005	13	12	0.518	0.010	63	85	0.492	0.005	14	18	0.521	0.010	47	50	0.519	0.006	1	3	0.457	0.014	0	1	0.513	0.028	2	4	0.494	0.018	6	2	0.513	0.023	28	27	0.506	0.006	40	43	0.498	0.006	49	73	0.450	0.006
chrVII	948586	C	T	55	58	0.485	0.005	45	38	0.496	0.006	25	16	0.477	0.010	36	23	0.516	0.011	53	44	0.488	0.006	71	70	0.539	0.006	73	52	0.542	0.005	64	65	0.486	0.007	9	7	0.544	0.017	10	7	0.469	0.020	15	15	0.475	0.014	43	34	0.491	0.010	57	51	0.541	0.005	22	23	0.518	0.010	82	72	0.492	0.005	32	30	0.521	0.010	64	71	0.519	0.006	10	13	0.457	0.014	0	3	0.513	0.028	14	11	0.494	0.018	6	8	0.513	0.023	34	35	0.506	0.006	44	44	0.498	0.006	47	57	0.450	0.006
chrVII	948604	A	G	58	74	0.485	0.005	62	50	0.496	0.006	27	23	0.477	0.010	40	21	0.516	0.011	61	60	0.488	0.006	62	58	0.539	0.006	81	59	0.542	0.005	60	58	0.486	0.007	15	9	0.544	0.017	13	9	0.469	0.020	16	15	0.475	0.014	44	33	0.491	0.010	68	60	0.541	0.005	23	27	0.518	0.010	78	67	0.492	0.005	30	30	0.521	0.010	64	74	0.519	0.006	14	13	0.457	0.014	2	4	0.513	0.028	10	17	0.494	0.018	8	9	0.513	0.023	35	51	0.506	0.006	55	52	0.498	0.006	54	63	0.450	0.006
chrVII	948634	C	T	44	57	0.485	0.005	58	55	0.496	0.006	26	23	0.477	0.010	40	28	0.516	0.011	48	52	0.488	0.006	59	60	0.539	0.006	73	53	0.542	0.005	69	69	0.486	0.007	18	15	0.544	0.017	12	12	0.469	0.020	19	24	0.475	0.014	43	36	0.491	0.010	56	57	0.541	0.005	24	28	0.518	0.010	94	77	0.492	0.005	33	27	0.521	0.010	72	80	0.519	0.006	18	11	0.457	0.014	2	5	0.513	0.028	10	18	0.494	0.018	10	10	0.513	0.023	33	53	0.506	0.006	48	44	0.498	0.006	52	66	0.450	0.006
chrVII	948715	G	A	49	81	0.485	0.005	54	62	0.496	0.006	19	20	0.477	0.010	31	22	0.516	0.011	37	45	0.488	0.006	82	58	0.539	0.006	85	55	0.542	0.005	60	59	0.486	0.007	14	12	0.544	0.017	6	12	0.469	0.020	18	23	0.475	0.014	37	29	0.491	0.010	65	73	0.541	0.005	39	30	0.518	0.010	96	64	0.492	0.005	39	28	0.521	0.010	67	55	0.519	0.006	17	16	0.457	0.014	5	7	0.513	0.028	20	16	0.494	0.018	13	13	0.513	0.023	32	40	0.506	0.006	51	44	0.498	0.006	50	76	0.450	0.006
chrVII	949001	G	A	30	47	0.485	0.005	32	41	0.496	0.006	5	2	0.477	0.010	9	6	0.516	0.011	36	26	0.488	0.006	28	23	0.539	0.006	46	26	0.542	0.005	19	22	0.486	0.007	2	0	0.544	0.017	4	0	0.469	0.020	6	4	0.475	0.014	6	3	0.491	0.010	49	39	0.541	0.005	14	6	0.518	0.010	43	25	0.492	0.005	13	3	0.521	0.010	29	18	0.519	0.006	1	7	0.457	0.014	0	2	0.513	0.028	0	4	0.494	0.018	1	0	0.513	0.023	23	25	0.507	0.006	41	28	0.498	0.006	38	35	0.450	0.006
chrVII	949014	T	C	29	45	0.485	0.005	30	38	0.496	0.006	3	2	0.477	0.010	8	4	0.516	0.011	34	28	0.488	0.006	20	20	0.539	0.006	37	26	0.542	0.005	15	19	0.486	0.007	2	0	0.544	0.017	4	0	0.469	0.020	5	5	0.475	0.014	4	3	0.491	0.010	43	39	0.541	0.005	13	5	0.518	0.010	40	25	0.492	0.005	10	3	0.521	0.010	16	20	0.519	0.006	1	6	0.457	0.014	0	1	0.513	0.028	0	3	0.494	0.018	2	0	0.513	0.023	22	23	0.507	0.006	34	28	0.498	0.006	34	35	0.450	0.006
chrVII	949072	C	T	22	29	0.485	0.005	24	26	0.496	0.006	6	2	0.477	0.010	10	6	0.516	0.011	22	26	0.488	0.006	18	11	0.539	0.006	39	22	0.542	0.005	9	11	0.486	0.007	4	0	0.544	0.017	2	0	0.469	0.020	4	2	0.475	0.014	9	3	0.491	0.010	27	28	0.541	0.005	6	2	0.518	0.010	34	31	0.492	0.005	4	2	0.521	0.010	15	18	0.519	0.006	0	0	0.457	0.014	0	0	0.513	0.028	0	2	0.494	0.018	1	0	0.513	0.023	13	24	0.507	0.006	33	22	0.498	0.006	33	30	0.450	0.006
chrVII	949596	A	G	42	47	0.485	0.005	36	31	0.496	0.006	6	12	0.476	0.010	6	12	0.515	0.011	36	27	0.487	0.006	18	25	0.538	0.006	53	30	0.543	0.005	16	25	0.486	0.007	4	2	0.542	0.017	9	8	0.470	0.019	6	6	0.475	0.014	11	8	0.492	0.010	35	39	0.541	0.005	8	18	0.517	0.010	26	36	0.493	0.005	11	6	0.520	0.010	22	18	0.520	0.006	5	8	0.459	0.014	0	5	0.513	0.028	6	2	0.491	0.018	6	2	0.513	0.023	36	28	0.507	0.006	34	36	0.498	0.006	29	34	0.450	0.006
chrVII	949816	C	T	70	69	0.485	0.005	53	71	0.496	0.006	13	17	0.476	0.010	14	23	0.515	0.011	60	55	0.487	0.006	26	40	0.538	0.006	82	83	0.543	0.005	24	38	0.486	0.007	8	8	0.542	0.017	5	3	0.470	0.019	6	9	0.475	0.014	20	16	0.492	0.010	80	71	0.541	0.005	18	25	0.517	0.010	52	58	0.493	0.005	24	16	0.520	0.010	41	33	0.520	0.006	16	8	0.459	0.014	0	8	0.513	0.028	5	3	0.491	0.018	2	4	0.513	0.023	53	50	0.507	0.006	83	56	0.498	0.006	62	65	0.451	0.006
chrVII	951500	G	C	41	58	0.487	0.005	38	45	0.497	0.006	20	30	0.477	0.010	7	21	0.513	0.011	37	57	0.487	0.005	49	55	0.540	0.006	67	61	0.540	0.005	34	32	0.490	0.007	4	12	0.539	0.016	1	10	0.478	0.019	11	20	0.471	0.013	24	17	0.492	0.010	83	40	0.541	0.005	31	21	0.521	0.010	59	62	0.492	0.005	14	12	0.516	0.010	41	37	0.521	0.006	12	6	0.458	0.013	4	6	0.503	0.027	11	7	0.488	0.017	5	5	0.506	0.022	25	38	0.511	0.006	56	51	0.497	0.005	37	49	0.451	0.005
chrVII	951635	G	A	59	53	0.487	0.005	55	40	0.497	0.006	17	24	0.477	0.010	15	17	0.513	0.011	44	52	0.487	0.005	50	48	0.540	0.006	85	64	0.540	0.005	42	30	0.490	0.007	11	9	0.539	0.016	8	7	0.478	0.019	9	13	0.471	0.013	27	12	0.492	0.010	65	46	0.541	0.005	19	28	0.521	0.010	72	76	0.492	0.005	18	24	0.516	0.010	40	52	0.521	0.006	14	14	0.458	0.013	11	4	0.503	0.027	10	2	0.488	0.017	3	8	0.506	0.022	35	35	0.511	0.006	37	47	0.497	0.005	45	56	0.451	0.005
chrVII	951655	C	T	63	57	0.487	0.005	59	45	0.497	0.006	15	23	0.477	0.010	14	14	0.513	0.011	39	54	0.487	0.005	48	43	0.540	0.006	80	62	0.540	0.005	35	24	0.490	0.007	8	8	0.539	0.016	7	6	0.478	0.019	8	10	0.471	0.013	20	12	0.492	0.010	69	42	0.541	0.005	14	24	0.521	0.010	59	71	0.492	0.005	13	18	0.516	0.010	39	37	0.521	0.006	11	9	0.458	0.013	5	2	0.503	0.027	6	2	0.488	0.017	3	8	0.506	0.022	37	36	0.511	0.006	44	51	0.497	0.005	46	53	0.451	0.005
chrVII	951689	A	G	58	52	0.487	0.005	54	41	0.497	0.006	21	17	0.477	0.010	13	12	0.513	0.011	43	57	0.487	0.005	44	41	0.540	0.006	67	57	0.540	0.005	28	25	0.490	0.007	9	5	0.539	0.016	6	5	0.478	0.019	5	10	0.471	0.013	14	12	0.492	0.010	83	37	0.541	0.005	11	24	0.521	0.010	64	66	0.492	0.005	10	7	0.516	0.010	35	31	0.521	0.006	14	1	0.458	0.013	4	3	0.503	0.027	6	0	0.488	0.017	3	5	0.506	0.022	40	29	0.511	0.006	44	45	0.497	0.005	43	52	0.451	0.005
chrVII	951726	C	G	55	51	0.487	0.005	57	47	0.497	0.006	18	12	0.477	0.010	8	7	0.513	0.011	52	60	0.487	0.005	39	33	0.540	0.006	76	49	0.540	0.005	23	17	0.490	0.007	7	1	0.539	0.016	4	5	0.478	0.019	3	10	0.471	0.013	5	12	0.492	0.010	72	33	0.541	0.005	10	19	0.521	0.010	48	42	0.492	0.005	13	7	0.516	0.010	27	30	0.521	0.006	11	1	0.458	0.013	1	4	0.503	0.027	0	0	0.488	0.017	4	3	0.506	0.022	34	33	0.511	0.006	46	42	0.497	0.005	32	45	0.451	0.005
chrVII	951733	A	T	48	54	0.487	0.005	57	45	0.497	0.006	16	11	0.477	0.010	7	6	0.513	0.011	50	60	0.487	0.005	36	30	0.540	0.006	74	50	0.540	0.005	21	16	0.490	0.007	6	1	0.539	0.016	3	5	0.478	0.019	2	10	0.471	0.013	5	11	0.492	0.010	69	33	0.541	0.005	8	18	0.521	0.010	49	39	0.492	0.005	13	7	0.516	0.010	28	26	0.521	0.006	9	1	0.458	0.013	1	4	0.503	0.027	0	0	0.488	0.017	4	3	0.506	0.022	35	33	0.511	0.006	47	45	0.497	0.005	32	46	0.451	0.005
chrVII	951825	A	T	33	32	0.487	0.005	32	29	0.497	0.006	4	1	0.477	0.010	4	0	0.513	0.011	38	39	0.487	0.005	17	9	0.540	0.006	65	25	0.540	0.005	8	8	0.490	0.007	0	0	0.539	0.016	0	3	0.478	0.019	2	0	0.471	0.013	4	7	0.492	0.010	55	26	0.541	0.005	8	6	0.521	0.010	32	19	0.492	0.005	9	4	0.516	0.010	14	13	0.521	0.006	3	2	0.458	0.013	0	4	0.503	0.027	2	0	0.488	0.017	1	0	0.506	0.022	30	31	0.511	0.006	29	28	0.497	0.005	30	24	0.451	0.005
chrVII	951976	G	A	66	72	0.487	0.005	45	52	0.497	0.006	7	8	0.477	0.010	12	4	0.516	0.011	67	76	0.487	0.005	38	32	0.540	0.006	92	85	0.540	0.005	17	18	0.488	0.007	0	2	0.540	0.016	5	4	0.476	0.019	8	13	0.471	0.013	15	8	0.492	0.010	80	63	0.540	0.005	14	11	0.521	0.010	40	39	0.492	0.005	15	15	0.515	0.010	22	16	0.522	0.006	3	10	0.460	0.013	0	3	0.503	0.027	2	3	0.491	0.017	7	1	0.506	0.022	50	50	0.509	0.006	57	60	0.498	0.005	56	56	0.451	0.005
chrVII	952051	T	G	54	59	0.487	0.005	35	42	0.497	0.006	9	13	0.477	0.010	15	8	0.515	0.011	45	57	0.487	0.005	37	24	0.540	0.006	66	56	0.540	0.005	19	31	0.488	0.007	1	2	0.540	0.016	4	9	0.476	0.019	9	8	0.471	0.013	18	7	0.492	0.010	68	45	0.540	0.005	15	17	0.521	0.010	41	57	0.492	0.005	18	17	0.515	0.010	33	30	0.522	0.006	4	11	0.460	0.013	3	3	0.504	0.027	2	5	0.491	0.017	5	8	0.501	0.022	33	35	0.509	0.006	38	37	0.498	0.005	38	54	0.451	0.005
chrVII	952076	A	G	52	62	0.487	0.005	42	43	0.497	0.006	7	12	0.477	0.010	18	6	0.515	0.011	43	56	0.487	0.005	34	21	0.541	0.006	77	60	0.540	0.005	22	29	0.488	0.007	2	3	0.540	0.016	3	7	0.476	0.019	8	5	0.471	0.013	12	9	0.492	0.010	72	46	0.540	0.005	14	14	0.521	0.010	33	44	0.492	0.005	18	14	0.515	0.010	32	35	0.522	0.006	3	4	0.460	0.013	3	2	0.504	0.027	2	4	0.491	0.017	4	6	0.501	0.022	39	34	0.509	0.006	46	40	0.498	0.005	42	56	0.451	0.005
chrVII	953316	A	G	110	95	0.488	0.005	77	74	0.496	0.006	23	24	0.476	0.010	31	17	0.514	0.011	96	74	0.486	0.005	75	73	0.542	0.006	121	106	0.540	0.005	63	66	0.486	0.007	14	19	0.538	0.016	8	9	0.475	0.019	13	29	0.472	0.013	42	45	0.492	0.010	102	100	0.540	0.005	37	34	0.521	0.010	103	102	0.490	0.005	30	29	0.513	0.010	79	85	0.524	0.006	16	28	0.461	0.013	6	10	0.504	0.027	13	10	0.491	0.017	10	7	0.501	0.022	50	57	0.511	0.006	88	98	0.499	0.005	83	89	0.452	0.005
chrVII	953555	T	C	85	79	0.488	0.005	67	60	0.496	0.006	11	15	0.475	0.010	10	14	0.514	0.011	63	62	0.485	0.005	70	41	0.540	0.006	102	84	0.540	0.005	43	40	0.486	0.007	11	4	0.536	0.016	3	0	0.475	0.019	9	8	0.472	0.013	13	20	0.491	0.010	99	63	0.541	0.005	21	19	0.520	0.010	90	70	0.489	0.005	16	11	0.514	0.010	58	41	0.524	0.006	15	9	0.458	0.013	5	2	0.504	0.027	7	4	0.491	0.017	6	6	0.501	0.022	45	45	0.511	0.006	81	64	0.499	0.005	62	63	0.452	0.005
chrVII	953569	T	A	90	80	0.488	0.005	61	69	0.496	0.006	15	14	0.475	0.010	10	13	0.514	0.011	63	55	0.485	0.005	64	38	0.540	0.006	104	83	0.540	0.005	41	33	0.486	0.007	12	2	0.536	0.016	1	0	0.475	0.019	9	10	0.472	0.013	12	19	0.491	0.010	97	56	0.541	0.005	21	21	0.520	0.010	82	68	0.489	0.005	15	11	0.514	0.010	54	40	0.524	0.006	15	11	0.458	0.013	6	1	0.504	0.027	8	4	0.491	0.017	3	5	0.501	0.022	45	41	0.511	0.006	76	61	0.499	0.005	65	60	0.452	0.005
chrVII	953572	C	A	90	80	0.488	0.005	61	69	0.496	0.006	15	14	0.475	0.010	10	13	0.514	0.011	63	55	0.485	0.005	64	38	0.540	0.006	104	83	0.541	0.005	41	33	0.487	0.007	12	2	0.535	0.016	1	0	0.475	0.019	9	10	0.472	0.013	12	19	0.491	0.010	97	56	0.540	0.005	21	21	0.519	0.010	82	68	0.489	0.005	15	11	0.514	0.010	54	40	0.524	0.006	15	11	0.458	0.013	6	1	0.504	0.027	8	4	0.491	0.017	3	5	0.501	0.022	45	41	0.511	0.006	76	61	0.499	0.005	65	60	0.452	0.005
chrVII	953629	A	C	106	93	0.488	0.005	65	65	0.496	0.006	26	13	0.475	0.010	20	13	0.514	0.011	66	63	0.485	0.005	69	44	0.540	0.006	95	91	0.541	0.005	38	40	0.487	0.007	13	2	0.535	0.016	5	5	0.475	0.019	13	12	0.472	0.013	20	19	0.491	0.010	92	69	0.540	0.005	24	19	0.519	0.010	80	84	0.489	0.005	13	17	0.514	0.010	45	46	0.524	0.006	16	15	0.458	0.013	7	0	0.504	0.027	7	7	0.491	0.017	4	2	0.501	0.022	58	58	0.511	0.006	77	68	0.499	0.005	72	75	0.452	0.005
chrVII	953711	C	T	98	86	0.488	0.005	68	65	0.496	0.006	30	21	0.475	0.010	27	11	0.513	0.011	81	65	0.485	0.005	57	53	0.540	0.006	109	89	0.541	0.005	39	42	0.487	0.007	11	16	0.535	0.016	11	1	0.475	0.019	14	12	0.472	0.013	23	21	0.491	0.010	108	73	0.540	0.005	27	14	0.519	0.010	88	83	0.489	0.005	19	25	0.514	0.010	45	43	0.524	0.006	18	14	0.458	0.013	6	8	0.504	0.027	14	5	0.491	0.017	6	8	0.501	0.022	46	48	0.511	0.006	89	78	0.499	0.005	63	72	0.452	0.005
chrVII	953716	C	T	100	87	0.488	0.005	67	65	0.496	0.006	29	20	0.475	0.010	27	11	0.513	0.011	82	63	0.485	0.005	56	52	0.540	0.006	112	85	0.541	0.005	40	42	0.487	0.007	11	16	0.535	0.016	11	1	0.475	0.019	13	12	0.472	0.013	22	20	0.491	0.010	114	71	0.540	0.005	26	12	0.519	0.010	86	78	0.489	0.005	18	23	0.514	0.010	47	43	0.524	0.006	18	14	0.458	0.013	6	8	0.504	0.027	14	5	0.491	0.017	6	8	0.501	0.022	46	44	0.511	0.006	90	77	0.499	0.005	66	72	0.452	0.005
chrVII	953718	G	T	100	87	0.488	0.005	67	65	0.496	0.006	29	20	0.475	0.010	27	11	0.513	0.011	82	63	0.485	0.005	56	52	0.540	0.006	112	85	0.541	0.005	40	42	0.487	0.007	11	16	0.535	0.016	11	1	0.475	0.019	13	12	0.472	0.013	22	20	0.491	0.010	114	71	0.540	0.005	26	12	0.519	0.010	86	78	0.489	0.005	18	23	0.514	0.010	47	43	0.524	0.006	18	14	0.458	0.013	6	8	0.504	0.027	14	5	0.491	0.017	6	8	0.501	0.022	46	44	0.511	0.006	90	77	0.499	0.005	66	72	0.452	0.005
chrVII	953861	G	A	86	78	0.488	0.005	65	62	0.496	0.006	24	24	0.475	0.010	22	33	0.513	0.011	66	59	0.485	0.005	57	57	0.540	0.006	91	76	0.541	0.005	38	62	0.487	0.007	5	15	0.535	0.016	7	5	0.475	0.019	17	12	0.472	0.013	28	29	0.491	0.010	93	80	0.540	0.005	37	30	0.519	0.010	80	103	0.489	0.005	36	20	0.514	0.010	81	63	0.524	0.006	9	10	0.458	0.013	6	3	0.504	0.027	16	3	0.491	0.017	6	7	0.501	0.022	54	46	0.511	0.006	69	79	0.499	0.005	72	70	0.452	0.005
chrVII	953935	T	C	88	66	0.488	0.005	62	69	0.496	0.006	27	23	0.475	0.010	16	34	0.513	0.011	70	58	0.485	0.005	71	54	0.540	0.006	101	71	0.541	0.005	42	55	0.487	0.007	11	10	0.535	0.016	5	5	0.475	0.019	16	11	0.472	0.013	32	22	0.491	0.010	96	69	0.540	0.005	40	31	0.519	0.010	85	88	0.489	0.005	38	26	0.514	0.010	73	51	0.524	0.006	8	8	0.458	0.013	7	0	0.504	0.027	11	5	0.491	0.017	7	10	0.501	0.022	59	37	0.511	0.006	63	66	0.499	0.005	68	71	0.452	0.005
chrVII	954301	A	G	67	50	0.487	0.005	59	57	0.496	0.006	8	27	0.475	0.010	10	9	0.515	0.011	49	50	0.485	0.005	47	46	0.540	0.006	90	60	0.539	0.005	42	40	0.486	0.007	4	12	0.528	0.016	4	3	0.476	0.019	8	14	0.472	0.013	15	17	0.489	0.010	58	51	0.540	0.005	16	16	0.519	0.009	56	77	0.488	0.005	19	21	0.519	0.009	54	57	0.526	0.006	9	6	0.459	0.013	0	0	0.504	0.026	4	13	0.491	0.017	8	8	0.500	0.021	41	47	0.511	0.006	55	53	0.498	0.005	48	61	0.453	0.005
chrVII	954359	A	G	62	56	0.487	0.005	60	41	0.496	0.006	13	22	0.475	0.010	10	9	0.515	0.011	54	47	0.485	0.005	40	39	0.540	0.006	78	55	0.539	0.005	35	41	0.486	0.007	4	11	0.528	0.016	3	1	0.476	0.019	5	13	0.472	0.013	18	17	0.489	0.010	56	58	0.540	0.005	13	15	0.519	0.009	49	63	0.488	0.005	22	12	0.519	0.009	45	59	0.526	0.006	8	8	0.459	0.013	2	0	0.504	0.026	4	6	0.491	0.017	6	5	0.500	0.021	40	41	0.511	0.006	41	53	0.498	0.005	44	71	0.453	0.005
chrVII	954455	G	C	54	47	0.487	0.005	50	46	0.495	0.006	19	18	0.476	0.010	25	19	0.514	0.010	45	51	0.485	0.005	36	33	0.539	0.006	81	39	0.539	0.005	29	45	0.486	0.006	6	9	0.527	0.016	5	3	0.475	0.019	6	9	0.471	0.013	19	19	0.489	0.010	54	68	0.540	0.005	8	17	0.517	0.009	53	69	0.488	0.005	16	17	0.518	0.009	47	47	0.525	0.006	11	12	0.462	0.013	2	12	0.504	0.026	7	4	0.491	0.017	3	0	0.498	0.021	47	50	0.510	0.006	41	45	0.499	0.005	42	45	0.454	0.005
chrVII	954667	C	G	34	36	0.486	0.005	31	29	0.495	0.005	7	7	0.478	0.010	15	15	0.513	0.010	41	34	0.485	0.005	39	29	0.539	0.006	29	41	0.539	0.005	34	32	0.486	0.006	2	2	0.528	0.016	3	3	0.476	0.018	9	7	0.473	0.013	8	22	0.489	0.010	44	50	0.538	0.005	21	11	0.518	0.009	71	61	0.488	0.005	13	13	0.518	0.009	49	35	0.526	0.006	11	7	0.463	0.013	4	1	0.504	0.026	1	1	0.491	0.017	3	1	0.498	0.021	35	16	0.511	0.006	20	32	0.498	0.005	25	32	0.454	0.005
chrVII	954681	T	C	36	38	0.486	0.005	35	30	0.495	0.005	8	9	0.478	0.010	15	15	0.513	0.010	36	32	0.485	0.005	45	33	0.539	0.006	31	38	0.539	0.005	35	36	0.486	0.006	1	3	0.528	0.016	3	3	0.476	0.018	7	10	0.473	0.013	11	20	0.489	0.010	38	41	0.538	0.005	18	11	0.518	0.009	71	65	0.488	0.005	14	14	0.518	0.009	51	35	0.526	0.006	10	7	0.463	0.013	3	1	0.504	0.026	1	3	0.491	0.017	4	1	0.498	0.021	33	22	0.511	0.006	26	38	0.498	0.005	23	37	0.454	0.005
chrVII	954701	C	T	34	38	0.486	0.005	31	27	0.495	0.005	9	9	0.478	0.010	18	17	0.513	0.010	35	28	0.485	0.005	49	36	0.539	0.006	33	35	0.539	0.005	34	34	0.486	0.006	4	4	0.528	0.016	3	2	0.476	0.018	8	10	0.473	0.013	13	21	0.489	0.010	42	30	0.538	0.005	22	13	0.518	0.009	67	61	0.488	0.005	15	11	0.518	0.009	52	34	0.526	0.006	12	9	0.463	0.013	3	2	0.504	0.026	1	3	0.491	0.017	4	1	0.498	0.021	30	23	0.511	0.006	23	36	0.498	0.005	23	41	0.454	0.005
chrVII	954734	T	C	49	48	0.486	0.005	42	34	0.495	0.005	17	19	0.478	0.010	25	23	0.513	0.010	40	34	0.485	0.005	67	40	0.539	0.006	39	42	0.539	0.005	38	33	0.486	0.006	7	10	0.528	0.016	4	5	0.476	0.018	11	11	0.473	0.013	20	22	0.489	0.010	57	46	0.538	0.005	27	18	0.518	0.009	78	85	0.488	0.005	21	24	0.518	0.009	55	46	0.526	0.006	15	20	0.463	0.013	4	3	0.504	0.026	3	5	0.491	0.017	3	1	0.498	0.021	39	28	0.511	0.006	30	43	0.498	0.005	30	46	0.454	0.005
chrVII	954914	T	C	63	64	0.486	0.005	52	44	0.495	0.005	21	14	0.478	0.010	14	19	0.513	0.010	46	48	0.485	0.005	47	37	0.539	0.006	52	59	0.539	0.005	33	33	0.486	0.006	0	8	0.528	0.016	9	1	0.476	0.018	7	11	0.473	0.013	22	14	0.489	0.010	55	53	0.538	0.005	17	19	0.518	0.009	58	42	0.488	0.005	15	11	0.518	0.009	31	28	0.526	0.006	7	10	0.463	0.013	2	1	0.504	0.026	9	4	0.491	0.017	6	1	0.498	0.021	49	36	0.511	0.006	53	47	0.498	0.005	39	50	0.454	0.005
chrVII	954938	T	C	64	64	0.486	0.005	50	43	0.495	0.005	19	14	0.478	0.010	18	15	0.513	0.010	51	50	0.485	0.005	42	36	0.539	0.006	44	57	0.539	0.005	31	32	0.486	0.006	0	6	0.528	0.016	9	1	0.476	0.018	6	11	0.473	0.013	22	12	0.489	0.010	59	55	0.538	0.005	17	18	0.518	0.009	52	46	0.488	0.005	12	7	0.518	0.009	28	26	0.526	0.006	5	9	0.463	0.013	2	1	0.504	0.026	7	4	0.491	0.017	8	2	0.498	0.021	49	40	0.511	0.006	60	45	0.498	0.005	37	53	0.454	0.005
chrVII	955008	T	C	51	46	0.487	0.005	38	40	0.496	0.006	19	8	0.478	0.010	14	10	0.514	0.010	40	47	0.485	0.005	35	33	0.540	0.006	45	51	0.539	0.005	22	22	0.486	0.006	4	2	0.528	0.016	5	0	0.476	0.018	4	6	0.474	0.013	11	13	0.488	0.010	55	49	0.539	0.005	11	11	0.519	0.009	42	51	0.488	0.005	9	8	0.517	0.009	27	21	0.525	0.006	8	8	0.462	0.013	0	2	0.504	0.026	2	6	0.491	0.017	5	0	0.498	0.021	35	34	0.511	0.006	50	40	0.499	0.005	29	55	0.454	0.005
chrVII	955019	C	T	41	43	0.487	0.005	32	27	0.496	0.006	19	6	0.478	0.010	16	11	0.514	0.010	34	42	0.485	0.005	37	37	0.540	0.006	36	40	0.539	0.005	28	20	0.486	0.006	4	1	0.528	0.016	5	0	0.476	0.018	4	6	0.474	0.013	12	14	0.488	0.010	39	39	0.539	0.005	11	10	0.519	0.009	44	51	0.488	0.005	9	11	0.517	0.009	31	19	0.525	0.006	8	9	0.462	0.013	0	2	0.504	0.026	2	6	0.491	0.017	5	0	0.498	0.021	28	34	0.511	0.006	43	35	0.499	0.005	25	43	0.454	0.005
chrVII	955104	C	T	42	47	0.487	0.005	31	36	0.496	0.006	14	12	0.478	0.010	6	10	0.514	0.010	36	50	0.485	0.005	20	31	0.540	0.006	49	38	0.539	0.005	31	18	0.486	0.006	7	0	0.528	0.016	0	4	0.476	0.018	4	3	0.474	0.013	8	13	0.488	0.010	53	39	0.539	0.005	17	10	0.519	0.009	59	34	0.488	0.005	6	13	0.517	0.009	28	30	0.525	0.006	6	4	0.462	0.013	3	2	0.504	0.026	4	4	0.491	0.017	2	2	0.498	0.021	47	31	0.511	0.006	36	40	0.499	0.005	26	37	0.454	0.005
chrVII	955246	G	C	60	52	0.487	0.005	48	41	0.496	0.006	5	16	0.478	0.010	11	10	0.514	0.010	35	43	0.485	0.005	20	19	0.540	0.006	57	44	0.539	0.005	27	21	0.486	0.006	3	1	0.528	0.016	6	9	0.476	0.018	4	8	0.474	0.013	7	18	0.488	0.010	72	51	0.539	0.005	11	13	0.519	0.009	45	41	0.488	0.005	5	12	0.517	0.009	28	31	0.525	0.006	4	4	0.462	0.013	1	2	0.504	0.026	1	3	0.491	0.017	1	0	0.498	0.021	40	30	0.511	0.006	51	42	0.499	0.005	26	49	0.454	0.005
chrVII	955247	A	G	60	52	0.487	0.005	48	41	0.496	0.006	5	16	0.478	0.010	11	10	0.514	0.010	35	43	0.485	0.005	20	19	0.540	0.006	57	44	0.539	0.005	27	21	0.486	0.006	3	1	0.528	0.016	6	9	0.476	0.018	4	8	0.474	0.013	7	18	0.488	0.010	72	51	0.539	0.005	11	13	0.519	0.009	45	41	0.488	0.005	5	12	0.517	0.009	28	31	0.525	0.006	4	4	0.462	0.013	1	2	0.504	0.026	1	3	0.491	0.017	1	0	0.498	0.021	40	30	0.511	0.006	51	42	0.499	0.005	26	49	0.454	0.005
chrVII	955260	G	A	63	66	0.487	0.005	52	46	0.496	0.006	7	17	0.478	0.010	14	9	0.514	0.010	39	52	0.485	0.005	21	19	0.540	0.006	65	52	0.539	0.005	20	27	0.486	0.006	4	3	0.528	0.016	6	9	0.476	0.018	4	8	0.474	0.013	8	19	0.488	0.010	75	63	0.539	0.005	11	17	0.519	0.009	41	46	0.488	0.005	11	12	0.517	0.009	28	29	0.525	0.006	4	4	0.462	0.013	2	0	0.504	0.026	1	4	0.491	0.017	0	3	0.498	0.021	42	38	0.511	0.006	53	50	0.499	0.005	32	54	0.454	0.005
chrVII	955274	A	C	62	63	0.487	0.005	48	47	0.496	0.006	7	16	0.478	0.010	14	8	0.514	0.010	39	50	0.485	0.005	22	18	0.540	0.006	62	50	0.539	0.005	19	25	0.486	0.006	4	3	0.528	0.016	4	9	0.476	0.018	4	8	0.474	0.013	7	21	0.488	0.010	70	58	0.539	0.005	11	14	0.519	0.009	41	48	0.488	0.005	11	13	0.517	0.009	31	29	0.525	0.006	4	6	0.462	0.013	1	0	0.504	0.026	1	2	0.491	0.017	0	3	0.498	0.021	43	41	0.511	0.006	51	50	0.499	0.005	28	53	0.454	0.005
chrVII	955379	C	T	70	53	0.487	0.005	56	61	0.496	0.006	10	18	0.478	0.010	19	8	0.514	0.010	55	73	0.485	0.005	45	37	0.540	0.006	88	74	0.539	0.005	20	42	0.486	0.006	7	6	0.528	0.016	5	3	0.476	0.018	9	13	0.474	0.013	13	29	0.488	0.010	73	50	0.539	0.005	27	14	0.519	0.009	59	45	0.488	0.005	19	24	0.517	0.009	45	29	0.525	0.006	5	1	0.462	0.013	5	2	0.504	0.026	3	5	0.491	0.017	2	0	0.498	0.021	64	64	0.511	0.006	62	55	0.499	0.005	50	56	0.454	0.005
chrVII	955592	A	T	88	91	0.487	0.005	64	81	0.496	0.006	16	10	0.480	0.010	7	3	0.514	0.010	66	71	0.484	0.005	43	25	0.540	0.006	97	100	0.539	0.005	21	27	0.486	0.006	0	6	0.528	0.016	1	4	0.475	0.018	1	7	0.474	0.013	14	4	0.488	0.010	91	78	0.538	0.005	10	17	0.520	0.009	32	44	0.489	0.005	6	10	0.515	0.009	19	14	0.525	0.006	7	8	0.461	0.013	3	0	0.504	0.026	1	2	0.492	0.017	3	4	0.498	0.021	67	61	0.512	0.006	71	97	0.500	0.005	63	69	0.454	0.005
chrVII	955670	T	C	65	80	0.487	0.005	59	65	0.496	0.006	8	11	0.480	0.010	5	6	0.514	0.010	53	71	0.484	0.005	47	22	0.540	0.006	78	79	0.539	0.005	22	17	0.486	0.006	1	2	0.528	0.016	0	7	0.475	0.018	3	2	0.474	0.013	15	8	0.488	0.010	86	60	0.538	0.005	9	10	0.520	0.009	37	47	0.489	0.005	8	6	0.515	0.009	21	15	0.525	0.006	12	6	0.461	0.013	2	0	0.504	0.026	4	3	0.492	0.017	2	3	0.498	0.021	55	66	0.512	0.006	62	68	0.500	0.005	59	52	0.454	0.005
chrVII	955691	A	C	49	73	0.487	0.005	59	58	0.496	0.006	8	8	0.480	0.010	6	6	0.514	0.010	52	64	0.484	0.005	45	20	0.540	0.006	77	76	0.539	0.005	23	17	0.486	0.006	1	2	0.528	0.016	2	5	0.475	0.018	4	2	0.474	0.013	14	8	0.488	0.010	77	52	0.538	0.005	9	6	0.520	0.009	36	49	0.489	0.005	7	8	0.515	0.009	23	16	0.525	0.006	10	5	0.461	0.013	4	1	0.504	0.026	6	4	0.492	0.017	1	3	0.498	0.021	47	61	0.512	0.006	55	55	0.500	0.005	56	45	0.454	0.005
chrVII	955696	T	C	49	73	0.487	0.005	56	55	0.496	0.006	8	9	0.480	0.010	6	6	0.514	0.010	50	63	0.484	0.005	43	21	0.540	0.006	77	72	0.539	0.005	21	16	0.486	0.006	1	3	0.528	0.016	3	5	0.475	0.018	4	2	0.474	0.013	14	8	0.488	0.010	73	51	0.538	0.005	9	4	0.520	0.009	34	51	0.489	0.005	7	7	0.515	0.009	22	15	0.525	0.006	11	5	0.461	0.013	4	1	0.504	0.026	6	4	0.492	0.017	1	3	0.498	0.021	49	61	0.512	0.006	55	54	0.500	0.005	56	42	0.454	0.005
chrVII	955819	C	T	45	48	0.487	0.005	50	47	0.497	0.006	7	13	0.481	0.010	7	10	0.514	0.011	45	57	0.484	0.005	41	33	0.540	0.006	61	70	0.539	0.005	17	9	0.486	0.007	4	3	0.529	0.016	5	3	0.476	0.019	2	8	0.474	0.013	12	7	0.485	0.010	78	46	0.538	0.005	17	9	0.520	0.009	49	48	0.488	0.005	3	11	0.515	0.009	25	14	0.525	0.006	8	4	0.461	0.013	1	2	0.504	0.026	2	7	0.492	0.017	5	0	0.498	0.021	38	45	0.512	0.006	62	67	0.499	0.005	43	52	0.453	0.005
chrVII	955886	T	C	64	57	0.487	0.005	55	53	0.498	0.006	5	9	0.481	0.010	3	5	0.515	0.010	49	75	0.485	0.005	31	33	0.539	0.006	72	75	0.540	0.005	17	19	0.486	0.006	3	2	0.529	0.016	3	2	0.477	0.018	2	7	0.474	0.013	10	8	0.486	0.010	86	53	0.538	0.005	11	6	0.521	0.009	42	43	0.488	0.005	6	10	0.514	0.009	20	25	0.525	0.006	3	2	0.460	0.013	2	1	0.504	0.026	2	2	0.492	0.017	3	3	0.498	0.021	43	55	0.511	0.006	75	70	0.499	0.005	36	46	0.453	0.005
chrVII	955952	C	G	89	73	0.487	0.005	57	67	0.498	0.006	8	10	0.481	0.010	4	11	0.515	0.010	64	96	0.485	0.005	39	34	0.539	0.006	99	89	0.540	0.005	26	23	0.486	0.006	4	2	0.529	0.016	3	2	0.477	0.018	5	11	0.474	0.013	12	12	0.486	0.010	82	80	0.538	0.005	10	11	0.521	0.009	52	45	0.488	0.005	10	5	0.514	0.009	25	25	0.525	0.006	4	2	0.460	0.013	3	0	0.504	0.026	1	3	0.492	0.017	3	2	0.498	0.021	59	69	0.511	0.006	88	79	0.499	0.005	61	55	0.453	0.005
chrVII	955973	T	A	81	56	0.487	0.005	47	57	0.498	0.006	7	13	0.481	0.010	9	13	0.515	0.010	53	91	0.485	0.005	38	39	0.539	0.006	86	79	0.540	0.005	28	25	0.486	0.006	6	2	0.529	0.016	4	5	0.477	0.018	6	8	0.474	0.013	13	14	0.486	0.010	69	74	0.538	0.005	10	10	0.521	0.009	51	44	0.488	0.005	8	5	0.514	0.009	27	31	0.525	0.006	4	3	0.460	0.013	5	0	0.504	0.026	1	4	0.492	0.017	3	2	0.498	0.021	48	63	0.511	0.006	74	79	0.499	0.005	58	47	0.453	0.005
chrVII	956018	G	A	46	55	0.487	0.005	40	56	0.497	0.006	8	12	0.479	0.010	13	13	0.514	0.011	62	64	0.484	0.005	45	41	0.538	0.006	72	76	0.540	0.005	26	37	0.486	0.007	7	3	0.529	0.016	4	7	0.477	0.018	9	11	0.474	0.013	16	16	0.485	0.010	70	72	0.537	0.005	12	9	0.519	0.009	54	48	0.487	0.005	17	10	0.512	0.009	42	34	0.526	0.006	4	3	0.460	0.013	2	1	0.499	0.026	1	7	0.490	0.017	5	2	0.496	0.021	53	47	0.513	0.006	60	59	0.499	0.005	54	60	0.453	0.005
chrVII	956057	C	T	44	54	0.487	0.005	34	55	0.497	0.006	7	19	0.479	0.010	11	13	0.514	0.011	54	59	0.484	0.005	32	39	0.538	0.006	77	72	0.540	0.005	27	39	0.486	0.007	7	3	0.529	0.016	5	5	0.477	0.018	8	9	0.474	0.013	13	15	0.485	0.010	61	60	0.537	0.005	13	9	0.519	0.009	44	48	0.487	0.005	14	10	0.512	0.009	37	38	0.526	0.006	5	3	0.460	0.013	1	1	0.499	0.026	1	6	0.490	0.017	3	1	0.496	0.021	46	39	0.513	0.006	47	54	0.499	0.005	46	60	0.453	0.005
chrVII	956065	A	G	41	49	0.487	0.005	33	51	0.497	0.006	11	18	0.479	0.010	11	13	0.514	0.011	55	57	0.484	0.005	38	46	0.538	0.006	78	66	0.540	0.005	28	44	0.486	0.007	7	5	0.529	0.016	5	5	0.477	0.018	9	10	0.474	0.013	14	14	0.485	0.010	60	54	0.537	0.005	13	9	0.519	0.009	46	49	0.487	0.005	19	12	0.512	0.009	41	39	0.526	0.006	6	3	0.460	0.013	1	1	0.499	0.026	2	6	0.490	0.017	3	1	0.496	0.021	45	37	0.513	0.006	46	54	0.499	0.005	42	51	0.453	0.005
chrVII	956093	A	G	47	64	0.487	0.005	42	55	0.496	0.006	10	21	0.480	0.010	11	14	0.512	0.011	64	71	0.485	0.005	35	46	0.538	0.006	89	89	0.540	0.005	26	46	0.485	0.007	6	5	0.529	0.016	4	6	0.480	0.018	8	11	0.471	0.013	15	14	0.484	0.010	66	56	0.538	0.005	11	9	0.517	0.009	40	50	0.486	0.005	19	15	0.512	0.010	41	37	0.525	0.006	6	4	0.460	0.013	1	2	0.499	0.026	3	7	0.485	0.017	3	0	0.500	0.021	49	44	0.513	0.006	50	70	0.498	0.005	48	61	0.453	0.005
chrVII	956144	C	G	52	73	0.488	0.005	41	45	0.496	0.006	11	16	0.481	0.010	11	11	0.514	0.011	54	71	0.485	0.005	48	42	0.538	0.006	77	86	0.540	0.005	25	36	0.485	0.007	3	5	0.529	0.016	3	5	0.479	0.018	6	10	0.471	0.013	17	13	0.483	0.010	59	40	0.539	0.005	17	9	0.516	0.009	33	55	0.486	0.005	22	20	0.512	0.010	43	32	0.526	0.006	7	7	0.460	0.013	2	5	0.499	0.026	5	3	0.484	0.017	3	0	0.500	0.021	37	51	0.514	0.006	48	66	0.498	0.005	45	48	0.453	0.005
chrVII	956159	A	G	55	76	0.488	0.005	47	42	0.496	0.006	14	16	0.481	0.010	11	8	0.514	0.011	59	70	0.485	0.005	44	44	0.538	0.006	71	80	0.540	0.005	26	37	0.485	0.007	4	3	0.529	0.016	5	6	0.479	0.018	6	8	0.471	0.013	13	11	0.483	0.010	65	39	0.539	0.005	19	10	0.516	0.009	37	51	0.486	0.005	17	18	0.512	0.010	41	29	0.526	0.006	6	7	0.460	0.013	2	5	0.499	0.026	5	5	0.484	0.017	2	1	0.500	0.021	36	53	0.514	0.006	54	65	0.498	0.005	50	50	0.453	0.005
chrVII	956182	C	T	55	70	0.488	0.005	46	39	0.496	0.006	16	15	0.481	0.010	12	9	0.514	0.011	53	64	0.485	0.005	42	40	0.538	0.006	62	70	0.540	0.005	27	35	0.485	0.007	4	4	0.529	0.016	5	6	0.479	0.018	8	8	0.471	0.013	12	10	0.483	0.010	62	34	0.539	0.005	19	9	0.516	0.009	39	55	0.486	0.005	19	18	0.512	0.010	42	29	0.526	0.006	6	8	0.460	0.013	2	7	0.499	0.026	5	6	0.484	0.017	1	1	0.500	0.021	40	49	0.514	0.006	49	60	0.498	0.005	47	41	0.453	0.005
chrVII	956252	A	G	51	76	0.488	0.005	43	43	0.496	0.006	31	29	0.481	0.010	16	15	0.514	0.011	47	58	0.485	0.005	42	40	0.538	0.006	80	54	0.540	0.005	36	44	0.485	0.007	4	5	0.529	0.016	10	14	0.479	0.018	16	9	0.471	0.013	14	7	0.483	0.010	70	50	0.539	0.005	21	17	0.516	0.009	60	71	0.486	0.005	23	21	0.512	0.010	48	45	0.526	0.006	13	8	0.460	0.013	5	6	0.499	0.026	13	10	0.484	0.017	5	1	0.500	0.021	35	38	0.514	0.006	51	45	0.498	0.005	51	54	0.453	0.005
chrVII	956270	T	C	56	73	0.488	0.005	50	48	0.496	0.006	29	33	0.481	0.010	16	16	0.514	0.011	49	62	0.485	0.005	40	34	0.538	0.006	84	59	0.540	0.005	38	48	0.485	0.007	2	6	0.529	0.016	8	18	0.479	0.018	16	7	0.471	0.013	16	8	0.483	0.010	71	57	0.539	0.005	23	16	0.516	0.009	59	77	0.486	0.005	23	23	0.512	0.010	45	49	0.526	0.006	12	7	0.460	0.013	5	5	0.499	0.026	14	11	0.484	0.017	5	1	0.500	0.021	43	43	0.514	0.006	51	54	0.498	0.005	58	64	0.453	0.005
chrVII	956516	T	G	55	78	0.488	0.005	47	33	0.496	0.006	17	21	0.481	0.010	13	18	0.514	0.011	41	42	0.485	0.005	40	40	0.538	0.006	72	60	0.540	0.005	40	44	0.485	0.007	3	6	0.529	0.016	7	9	0.479	0.018	13	8	0.471	0.013	8	20	0.483	0.010	67	57	0.539	0.005	19	15	0.516	0.009	69	70	0.486	0.005	18	17	0.512	0.010	45	39	0.526	0.006	3	12	0.460	0.013	6	2	0.499	0.026	8	7	0.484	0.017	10	5	0.500	0.021	48	25	0.514	0.006	47	39	0.498	0.005	41	53	0.453	0.005
chrVII	956576	G	A	56	65	0.488	0.005	36	54	0.496	0.006	18	15	0.481	0.010	14	10	0.514	0.011	41	50	0.485	0.005	49	47	0.538	0.006	87	70	0.540	0.005	48	30	0.485	0.007	3	2	0.529	0.016	4	4	0.479	0.018	9	13	0.471	0.013	10	22	0.483	0.010	66	63	0.539	0.005	13	19	0.516	0.009	49	69	0.486	0.005	15	16	0.512	0.010	55	44	0.526	0.006	6	5	0.460	0.013	1	0	0.499	0.026	8	5	0.483	0.017	8	4	0.500	0.021	60	40	0.514	0.006	59	59	0.498	0.005	41	59	0.453	0.005
chrVII	956708	G	A	62	62	0.488	0.005	50	49	0.496	0.006	17	15	0.481	0.010	16	15	0.514	0.011	54	53	0.485	0.005	46	69	0.538	0.006	89	79	0.540	0.005	37	29	0.485	0.007	15	8	0.529	0.016	7	10	0.479	0.018	8	9	0.471	0.013	13	17	0.483	0.010	57	66	0.539	0.005	15	13	0.516	0.009	57	68	0.486	0.005	11	14	0.512	0.010	57	36	0.526	0.006	2	8	0.460	0.013	9	4	0.499	0.026	4	5	0.483	0.017	10	1	0.500	0.021	56	45	0.514	0.006	63	54	0.498	0.005	38	47	0.453	0.005
chrVII	956731	G	A	71	69	0.488	0.005	59	56	0.496	0.006	12	14	0.481	0.010	17	15	0.514	0.011	59	51	0.485	0.005	48	67	0.538	0.006	94	85	0.540	0.005	36	30	0.485	0.007	20	10	0.529	0.016	8	11	0.479	0.018	9	9	0.471	0.013	20	16	0.483	0.010	64	71	0.539	0.005	13	13	0.516	0.009	59	67	0.486	0.005	13	17	0.512	0.010	52	34	0.526	0.006	7	8	0.460	0.013	10	5	0.499	0.026	5	6	0.483	0.017	12	1	0.500	0.021	64	48	0.514	0.006	63	59	0.498	0.005	37	58	0.453	0.005
chrVII	956798	G	A	88	91	0.488	0.005	75	69	0.496	0.006	16	22	0.481	0.010	25	20	0.514	0.011	57	58	0.485	0.005	65	56	0.538	0.006	104	93	0.540	0.005	50	42	0.485	0.007	23	15	0.529	0.016	10	10	0.479	0.018	12	13	0.471	0.013	17	25	0.483	0.010	80	83	0.539	0.005	19	24	0.516	0.009	70	80	0.486	0.005	27	25	0.512	0.010	54	44	0.526	0.006	7	12	0.460	0.013	8	5	0.499	0.026	12	5	0.483	0.017	6	1	0.500	0.021	67	70	0.514	0.006	78	85	0.498	0.005	55	73	0.453	0.005
chrVII	956849	G	A	79	95	0.489	0.005	59	58	0.497	0.006	22	26	0.480	0.010	21	26	0.514	0.011	57	61	0.485	0.005	64	47	0.538	0.006	99	76	0.540	0.005	50	37	0.487	0.007	18	22	0.530	0.016	13	11	0.481	0.019	15	15	0.472	0.013	27	28	0.485	0.010	94	71	0.538	0.005	25	27	0.518	0.009	71	86	0.487	0.005	32	23	0.514	0.010	55	41	0.526	0.006	6	13	0.458	0.013	7	5	0.499	0.026	11	8	0.485	0.018	7	4	0.499	0.022	57	45	0.514	0.006	69	83	0.498	0.005	54	59	0.452	0.005
chrVII	957005	A	T	62	80	0.489	0.005	42	51	0.497	0.006	26	17	0.480	0.010	12	16	0.514	0.011	42	53	0.484	0.005	51	35	0.539	0.006	87	60	0.541	0.005	38	43	0.487	0.007	7	6	0.530	0.016	4	11	0.481	0.019	11	15	0.472	0.013	12	13	0.487	0.010	78	66	0.538	0.005	17	16	0.518	0.009	76	77	0.487	0.005	23	18	0.514	0.010	39	32	0.527	0.006	11	10	0.457	0.013	4	0	0.499	0.026	4	7	0.485	0.018	4	7	0.499	0.022	49	43	0.513	0.006	45	56	0.499	0.005	45	54	0.453	0.005
chrVII	957266	G	A	48	60	0.489	0.005	38	36	0.497	0.006	13	7	0.480	0.010	7	5	0.514	0.011	57	50	0.484	0.005	26	18	0.540	0.006	62	58	0.540	0.005	17	19	0.487	0.007	1	0	0.530	0.016	1	2	0.481	0.019	5	4	0.473	0.013	18	7	0.486	0.010	66	51	0.538	0.005	11	10	0.518	0.009	37	42	0.487	0.005	8	7	0.514	0.010	19	14	0.526	0.006	2	3	0.457	0.013	2	2	0.500	0.026	0	0	0.485	0.018	1	4	0.499	0.022	44	33	0.513	0.006	42	45	0.499	0.005	34	42	0.452	0.005
chrVII	957426	G	A	36	49	0.489	0.005	38	36	0.497	0.006	5	3	0.480	0.010	2	6	0.514	0.011	47	27	0.484	0.005	13	5	0.540	0.006	38	48	0.540	0.005	10	3	0.487	0.007	0	0	0.530	0.016	6	2	0.481	0.019	3	2	0.473	0.013	8	1	0.486	0.010	52	37	0.538	0.005	6	2	0.518	0.009	28	14	0.487	0.005	4	0	0.513	0.010	10	8	0.526	0.006	1	3	0.457	0.013	0	0	0.500	0.026	2	0	0.485	0.018	0	2	0.499	0.022	33	25	0.513	0.006	37	34	0.499	0.005	26	36	0.452	0.005
chrVII	957431	C	T	36	49	0.489	0.005	39	35	0.497	0.006	5	3	0.480	0.010	2	6	0.514	0.011	46	29	0.484	0.005	14	5	0.540	0.006	42	49	0.540	0.005	10	3	0.487	0.007	0	0	0.530	0.016	6	2	0.481	0.019	3	2	0.473	0.013	8	2	0.486	0.010	53	37	0.538	0.005	5	2	0.518	0.009	29	14	0.487	0.005	4	0	0.513	0.010	10	8	0.526	0.006	1	3	0.457	0.013	0	0	0.500	0.026	2	0	0.485	0.018	0	2	0.499	0.022	34	26	0.513	0.006	37	34	0.499	0.005	28	35	0.452	0.005
chrVII	957465	A	G	35	34	0.489	0.005	34	31	0.497	0.006	3	1	0.480	0.010	1	4	0.514	0.011	28	21	0.484	0.005	12	3	0.540	0.006	36	34	0.540	0.005	12	1	0.487	0.007	0	0	0.530	0.016	4	2	0.481	0.019	2	1	0.473	0.013	7	2	0.486	0.010	48	29	0.538	0.005	5	1	0.518	0.009	24	8	0.487	0.005	4	0	0.513	0.010	11	3	0.526	0.006	0	1	0.457	0.013	0	0	0.500	0.026	0	0	0.485	0.018	0	1	0.499	0.022	23	22	0.513	0.006	34	33	0.499	0.005	22	35	0.452	0.005
chrVII	957479	G	A	21	18	0.489	0.005	25	22	0.497	0.006	1	1	0.480	0.010	1	0	0.514	0.011	27	11	0.484	0.005	4	2	0.540	0.006	24	13	0.540	0.005	11	0	0.487	0.007	0	0	0.530	0.016	2	0	0.481	0.019	0	0	0.473	0.013	5	1	0.486	0.010	36	18	0.538	0.005	3	0	0.518	0.009	13	3	0.487	0.005	3	0	0.513	0.010	8	0	0.526	0.006	0	1	0.457	0.013	0	0	0.500	0.026	0	0	0.485	0.018	0	0	0.499	0.022	17	13	0.513	0.006	23	21	0.499	0.005	18	20	0.452	0.005
chrVII	957482	G	A	21	18	0.489	0.005	25	22	0.497	0.006	1	1	0.480	0.010	1	0	0.514	0.011	27	11	0.484	0.005	4	2	0.540	0.006	24	13	0.540	0.005	11	0	0.487	0.007	0	0	0.530	0.016	2	0	0.481	0.019	0	0	0.473	0.013	5	1	0.486	0.010	36	18	0.538	0.005	3	0	0.518	0.009	13	3	0.487	0.005	3	0	0.513	0.010	8	0	0.526	0.006	0	1	0.457	0.013	0	0	0.500	0.026	0	0	0.485	0.018	0	0	0.499	0.022	17	13	0.513	0.006	23	21	0.499	0.005	18	20	0.452	0.005
chrVII	957485	G	A	21	18	0.489	0.005	25	22	0.497	0.006	1	1	0.480	0.010	1	0	0.514	0.011	27	11	0.484	0.005	4	2	0.540	0.006	24	13	0.540	0.005	11	0	0.487	0.007	0	0	0.530	0.016	2	0	0.481	0.019	0	0	0.473	0.013	5	1	0.486	0.010	36	18	0.538	0.005	3	0	0.518	0.009	13	3	0.487	0.005	3	0	0.513	0.010	8	0	0.526	0.006	0	1	0.457	0.013	0	0	0.500	0.026	0	0	0.485	0.018	0	0	0.499	0.022	17	13	0.513	0.006	23	21	0.499	0.005	18	20	0.452	0.005
chrVII	958076	T	C	42	46	0.490	0.005	30	24	0.497	0.006	9	8	0.480	0.010	3	5	0.513	0.011	26	38	0.483	0.005	17	17	0.540	0.006	36	35	0.540	0.005	8	8	0.487	0.007	2	6	0.528	0.016	0	2	0.477	0.019	1	3	0.473	0.013	9	8	0.488	0.010	50	35	0.538	0.005	8	12	0.516	0.010	24	32	0.488	0.005	7	2	0.514	0.010	11	17	0.526	0.006	1	1	0.456	0.013	0	0	0.500	0.026	2	0	0.487	0.018	2	0	0.501	0.022	33	24	0.514	0.006	47	23	0.499	0.005	26	28	0.451	0.006
chrVII	958078	A	T	42	46	0.490	0.005	30	24	0.497	0.006	9	8	0.480	0.010	3	5	0.513	0.011	26	38	0.483	0.005	17	17	0.540	0.006	36	35	0.540	0.005	8	8	0.487	0.007	2	6	0.528	0.016	0	2	0.477	0.019	1	3	0.473	0.013	9	8	0.488	0.010	50	35	0.538	0.005	8	12	0.516	0.010	24	32	0.488	0.005	7	2	0.514	0.010	11	17	0.526	0.006	1	1	0.456	0.013	0	0	0.500	0.026	2	0	0.487	0.018	2	0	0.501	0.022	33	24	0.514	0.006	47	23	0.499	0.005	26	28	0.451	0.006
chrVII	958224	A	C	52	69	0.490	0.005	38	45	0.497	0.006	12	22	0.480	0.010	12	11	0.513	0.011	43	56	0.483	0.005	49	22	0.540	0.006	53	49	0.540	0.005	19	45	0.487	0.007	7	4	0.528	0.016	2	4	0.477	0.019	5	19	0.473	0.013	11	20	0.488	0.010	71	53	0.538	0.005	10	22	0.516	0.010	51	61	0.488	0.005	13	22	0.514	0.010	32	47	0.526	0.006	7	11	0.456	0.013	2	7	0.500	0.026	4	9	0.487	0.018	1	3	0.501	0.022	53	32	0.514	0.006	38	55	0.499	0.005	40	64	0.451	0.006
chrVII	958233	G	A	54	68	0.490	0.005	36	42	0.497	0.006	9	22	0.480	0.010	13	12	0.513	0.011	43	55	0.483	0.005	39	20	0.540	0.006	53	53	0.540	0.005	17	43	0.487	0.007	7	4	0.528	0.016	2	4	0.477	0.019	4	18	0.473	0.013	11	20	0.488	0.010	64	56	0.538	0.005	9	22	0.516	0.010	47	57	0.488	0.005	13	23	0.514	0.010	31	48	0.526	0.006	5	11	0.456	0.013	2	7	0.500	0.026	6	8	0.487	0.018	1	3	0.501	0.022	52	35	0.514	0.006	40	51	0.499	0.005	39	56	0.451	0.006
chrVII	958252	C	T	47	60	0.490	0.005	33	41	0.497	0.006	13	19	0.480	0.010	17	14	0.513	0.011	39	46	0.483	0.005	41	17	0.540	0.006	55	51	0.540	0.005	16	42	0.487	0.007	9	5	0.528	0.016	2	4	0.477	0.019	3	18	0.473	0.013	12	18	0.488	0.010	68	52	0.538	0.005	11	21	0.516	0.010	48	63	0.488	0.005	12	19	0.514	0.010	30	47	0.526	0.006	8	9	0.456	0.013	1	4	0.500	0.026	4	8	0.487	0.018	1	1	0.501	0.022	43	32	0.514	0.006	45	50	0.499	0.005	35	51	0.451	0.006
chrVII	958287	A	T	47	61	0.490	0.005	32	40	0.497	0.006	12	16	0.480	0.010	15	14	0.513	0.011	41	53	0.483	0.005	49	22	0.540	0.006	60	53	0.540	0.005	23	43	0.487	0.007	6	3	0.528	0.016	1	2	0.477	0.019	3	15	0.473	0.013	12	15	0.488	0.010	82	56	0.538	0.005	13	19	0.516	0.010	45	61	0.488	0.005	12	15	0.514	0.010	34	41	0.526	0.006	9	6	0.456	0.013	1	5	0.500	0.026	6	6	0.487	0.018	0	2	0.501	0.022	39	35	0.514	0.006	51	46	0.499	0.005	37	49	0.451	0.006
chrVII	958374	T	C	65	80	0.491	0.005	58	53	0.497	0.006	12	15	0.481	0.010	9	18	0.513	0.011	60	66	0.483	0.006	39	49	0.540	0.006	78	69	0.541	0.005	29	38	0.486	0.007	7	6	0.529	0.016	2	3	0.477	0.019	3	14	0.472	0.013	9	17	0.488	0.010	82	67	0.537	0.005	12	12	0.516	0.010	40	70	0.488	0.005	11	15	0.515	0.010	26	36	0.526	0.006	7	3	0.455	0.013	2	8	0.500	0.026	4	3	0.484	0.018	4	6	0.500	0.022	46	57	0.514	0.006	52	69	0.499	0.006	48	54	0.452	0.006
chrVII	958376	C	G	65	80	0.491	0.005	58	53	0.497	0.006	12	15	0.481	0.010	9	18	0.513	0.011	60	66	0.483	0.006	39	49	0.540	0.006	78	69	0.541	0.005	29	38	0.486	0.007	7	6	0.529	0.016	2	3	0.477	0.019	3	14	0.472	0.013	9	17	0.488	0.010	82	67	0.537	0.005	12	12	0.516	0.010	40	70	0.488	0.005	11	15	0.515	0.010	26	36	0.526	0.006	7	3	0.455	0.013	2	8	0.500	0.026	4	3	0.484	0.018	4	6	0.500	0.022	46	57	0.514	0.006	52	69	0.499	0.006	48	54	0.452	0.006
chrVII	958479	A	G	50	79	0.491	0.005	62	47	0.498	0.006	16	20	0.480	0.010	13	28	0.514	0.011	53	62	0.483	0.005	64	47	0.538	0.006	83	57	0.540	0.005	33	44	0.485	0.007	12	6	0.527	0.016	1	6	0.477	0.019	13	20	0.472	0.013	18	14	0.487	0.010	91	49	0.537	0.005	14	16	0.515	0.010	68	72	0.487	0.005	18	23	0.513	0.010	46	46	0.526	0.006	10	16	0.453	0.013	4	3	0.501	0.026	5	4	0.484	0.018	2	7	0.500	0.022	47	39	0.515	0.006	61	45	0.499	0.005	42	57	0.453	0.006
chrVII	958516	T	C	43	65	0.491	0.005	53	46	0.498	0.006	13	14	0.480	0.010	12	26	0.514	0.011	52	50	0.483	0.005	81	38	0.538	0.006	68	53	0.540	0.005	45	56	0.485	0.007	9	7	0.527	0.016	7	8	0.477	0.019	22	18	0.472	0.013	21	16	0.487	0.010	75	40	0.537	0.005	19	22	0.515	0.010	71	70	0.487	0.005	30	29	0.513	0.010	56	71	0.526	0.006	13	7	0.453	0.013	5	2	0.501	0.026	4	10	0.484	0.018	4	8	0.500	0.022	44	35	0.515	0.006	56	47	0.499	0.005	30	51	0.453	0.006
chrVII	958592	A	G	45	50	0.491	0.005	38	53	0.498	0.006	34	17	0.480	0.010	17	26	0.514	0.011	51	51	0.483	0.005	74	37	0.538	0.006	54	67	0.540	0.005	50	59	0.485	0.007	6	14	0.527	0.016	13	8	0.477	0.019	12	25	0.472	0.013	32	28	0.487	0.010	64	51	0.537	0.005	27	14	0.515	0.010	73	61	0.487	0.005	29	30	0.513	0.010	61	78	0.526	0.006	11	15	0.453	0.013	11	5	0.501	0.026	5	14	0.484	0.018	7	11	0.500	0.022	48	34	0.515	0.006	48	54	0.499	0.005	39	50	0.453	0.006
chrVII	958623	A	C	51	68	0.491	0.005	50	58	0.498	0.006	33	22	0.480	0.010	21	23	0.514	0.011	49	60	0.483	0.005	79	37	0.538	0.006	59	66	0.540	0.005	49	64	0.485	0.007	11	15	0.527	0.016	13	10	0.479	0.019	16	28	0.470	0.013	31	28	0.487	0.010	53	57	0.537	0.005	31	17	0.515	0.010	72	72	0.487	0.005	37	32	0.513	0.010	61	82	0.526	0.006	17	16	0.453	0.013	10	8	0.501	0.026	4	10	0.484	0.018	5	11	0.500	0.022	45	36	0.515	0.006	51	65	0.499	0.005	47	59	0.453	0.006
chrVII	958955	G	A	49	49	0.491	0.005	43	57	0.497	0.006	16	26	0.478	0.010	17	20	0.511	0.011	46	61	0.481	0.006	53	36	0.537	0.006	84	63	0.540	0.005	36	38	0.485	0.007	5	4	0.524	0.016	5	2	0.482	0.019	11	11	0.468	0.013	23	14	0.486	0.010	63	50	0.536	0.005	21	25	0.515	0.010	55	67	0.487	0.005	18	15	0.512	0.010	57	49	0.527	0.006	11	7	0.453	0.013	9	2	0.495	0.027	1	3	0.482	0.018	3	5	0.500	0.022	44	48	0.515	0.006	52	51	0.500	0.006	49	58	0.455	0.006
chrVII	959010	G	T	51	51	0.491	0.005	47	52	0.497	0.006	12	20	0.478	0.010	10	12	0.511	0.011	39	56	0.481	0.006	52	31	0.537	0.006	86	61	0.540	0.005	27	44	0.485	0.007	2	2	0.524	0.016	3	0	0.482	0.019	10	9	0.468	0.013	16	11	0.486	0.010	63	38	0.536	0.005	20	22	0.515	0.010	37	50	0.487	0.005	17	18	0.512	0.010	47	40	0.527	0.006	10	3	0.453	0.013	7	1	0.495	0.027	4	0	0.482	0.018	3	6	0.500	0.022	37	47	0.515	0.006	56	45	0.500	0.006	43	51	0.455	0.006
chrVII	959502	A	C	33	49	0.491	0.005	34	41	0.497	0.006	14	12	0.478	0.010	4	7	0.511	0.011	35	48	0.481	0.006	48	36	0.537	0.006	57	54	0.540	0.005	32	46	0.485	0.007	5	3	0.524	0.016	4	4	0.482	0.019	6	4	0.468	0.013	18	24	0.486	0.010	54	45	0.536	0.005	20	14	0.515	0.010	64	56	0.487	0.005	17	22	0.512	0.010	37	41	0.527	0.006	4	11	0.453	0.013	1	3	0.495	0.027	1	9	0.482	0.018	2	3	0.500	0.022	36	37	0.515	0.006	42	43	0.500	0.006	36	41	0.455	0.006
chrVII	959629	T	C	55	73	0.490	0.005	37	44	0.495	0.006	16	14	0.481	0.010	22	19	0.509	0.011	30	60	0.478	0.006	55	35	0.538	0.006	87	64	0.541	0.005	33	48	0.485	0.007	6	4	0.523	0.017	9	12	0.483	0.019	6	4	0.465	0.013	20	17	0.486	0.010	70	55	0.536	0.005	19	16	0.518	0.010	40	75	0.485	0.005	21	15	0.511	0.010	28	46	0.527	0.006	5	18	0.456	0.013	2	4	0.492	0.027	8	18	0.477	0.018	2	4	0.496	0.023	35	34	0.515	0.006	38	54	0.501	0.006	43	53	0.456	0.006
chrVII	959802	A	C	1	17	0.490	0.005	4	10	0.495	0.006	0	5	0.481	0.010	0	4	0.509	0.011	12	13	0.478	0.006	0	5	0.538	0.006	5	17	0.541	0.005	0	7	0.485	0.007	0	0	0.523	0.017	0	0	0.483	0.019	0	6	0.465	0.013	0	4	0.486	0.010	12	18	0.536	0.005	0	2	0.518	0.010	0	23	0.485	0.005	0	3	0.511	0.010	0	11	0.527	0.006	0	0	0.456	0.013	0	0	0.492	0.027	0	0	0.477	0.018	0	1	0.496	0.023	1	10	0.515	0.006	0	19	0.501	0.006	1	20	0.456	0.006
chrVII	960080	T	C	52	58	0.490	0.005	51	33	0.496	0.006	20	17	0.482	0.010	19	13	0.509	0.011	47	53	0.479	0.006	46	48	0.538	0.006	67	53	0.542	0.005	34	31	0.486	0.007	17	9	0.523	0.017	9	4	0.484	0.020	15	9	0.466	0.014	10	22	0.485	0.010	71	50	0.536	0.005	22	22	0.518	0.010	49	55	0.485	0.005	20	20	0.511	0.010	55	40	0.527	0.006	14	15	0.452	0.014	8	6	0.489	0.027	12	12	0.477	0.019	7	6	0.496	0.023	32	44	0.517	0.006	56	49	0.501	0.006	35	54	0.455	0.006
chrVII	960362	C	A	94	67	0.490	0.005	72	63	0.496	0.006	18	13	0.483	0.011	15	14	0.509	0.011	60	84	0.479	0.006	41	37	0.538	0.006	99	68	0.541	0.005	42	34	0.485	0.007	10	4	0.525	0.017	4	5	0.486	0.020	20	14	0.466	0.014	20	20	0.486	0.010	80	69	0.535	0.005	19	25	0.519	0.010	62	67	0.486	0.005	34	19	0.512	0.010	46	50	0.526	0.006	15	18	0.454	0.014	3	3	0.489	0.027	6	8	0.480	0.019	1	6	0.493	0.023	67	55	0.518	0.006	63	77	0.502	0.006	61	58	0.455	0.006
chrVII	960936	A	G	84	71	0.488	0.005	65	62	0.495	0.006	21	24	0.484	0.011	16	19	0.510	0.011	65	61	0.478	0.006	52	49	0.538	0.006	73	75	0.540	0.005	47	41	0.485	0.007	12	9	0.524	0.017	12	6	0.486	0.020	11	20	0.466	0.014	25	27	0.487	0.011	76	59	0.536	0.005	23	27	0.521	0.010	70	74	0.485	0.005	25	14	0.510	0.010	62	44	0.527	0.007	10	15	0.457	0.014	7	7	0.489	0.027	12	24	0.480	0.019	6	6	0.489	0.023	72	39	0.517	0.006	71	62	0.503	0.006	37	61	0.454	0.006
chrVII	960996	T	G	64	59	0.488	0.005	68	64	0.495	0.006	23	20	0.484	0.011	20	20	0.510	0.011	56	54	0.478	0.006	49	58	0.538	0.006	78	82	0.540	0.005	49	41	0.485	0.007	12	13	0.524	0.017	5	10	0.486	0.020	13	18	0.466	0.014	23	19	0.487	0.011	83	57	0.536	0.005	16	17	0.521	0.010	78	78	0.485	0.005	23	20	0.510	0.010	61	40	0.527	0.007	8	18	0.457	0.014	9	5	0.489	0.027	10	18	0.480	0.019	4	6	0.489	0.023	67	47	0.517	0.006	73	51	0.503	0.006	43	71	0.454	0.006
chrVII	962129	A	T	64	44	0.489	0.005	44	44	0.495	0.006	10	7	0.481	0.011	5	6	0.507	0.011	52	52	0.478	0.006	37	31	0.537	0.006	68	49	0.538	0.005	33	26	0.486	0.007	4	4	0.521	0.017	7	6	0.490	0.020	6	16	0.467	0.014	14	12	0.491	0.011	63	40	0.537	0.005	10	11	0.523	0.010	57	53	0.484	0.005	7	12	0.507	0.010	30	29	0.526	0.007	7	4	0.460	0.014	1	1	0.486	0.028	2	5	0.481	0.019	1	3	0.487	0.023	36	30	0.518	0.006	51	41	0.505	0.006	52	42	0.455	0.006
chrVII	963805	C	T	76	85	0.494	0.005	80	74	0.498	0.006	28	24	0.484	0.011	17	30	0.511	0.011	81	76	0.483	0.006	77	37	0.542	0.006	114	87	0.541	0.005	52	36	0.489	0.007	12	7	0.509	0.017	7	3	0.496	0.020	16	7	0.465	0.014	19	17	0.491	0.011	91	92	0.537	0.005	24	22	0.520	0.010	76	63	0.485	0.005	11	39	0.507	0.010	60	68	0.529	0.007	14	18	0.469	0.014	2	9	0.483	0.028	6	7	0.489	0.019	5	1	0.491	0.023	67	61	0.519	0.006	77	75	0.508	0.006	75	76	0.459	0.006
chrVII	963897	T	C	96	84	0.494	0.005	79	81	0.498	0.006	25	19	0.484	0.011	18	21	0.511	0.011	73	78	0.483	0.006	67	32	0.542	0.006	116	93	0.541	0.005	47	30	0.489	0.007	9	12	0.509	0.017	8	5	0.496	0.020	17	16	0.465	0.014	17	25	0.491	0.011	102	82	0.537	0.005	23	15	0.520	0.010	80	64	0.485	0.005	26	34	0.507	0.010	55	52	0.529	0.007	12	22	0.469	0.014	6	1	0.483	0.028	13	8	0.489	0.019	8	0	0.491	0.023	67	69	0.519	0.006	80	67	0.508	0.006	66	84	0.459	0.006
chrVII	963916	G	A	85	71	0.494	0.005	75	67	0.498	0.006	26	22	0.484	0.011	12	16	0.511	0.011	61	73	0.483	0.006	70	35	0.542	0.006	99	81	0.541	0.005	49	33	0.489	0.007	8	11	0.509	0.017	6	6	0.496	0.020	18	19	0.465	0.014	16	25	0.491	0.011	89	72	0.537	0.005	20	20	0.520	0.010	80	73	0.485	0.005	22	28	0.507	0.010	54	59	0.529	0.007	10	23	0.469	0.014	9	2	0.483	0.028	13	7	0.489	0.019	10	1	0.491	0.023	56	51	0.519	0.006	76	62	0.508	0.006	62	75	0.459	0.006
chrVII	963952	T	C	83	71	0.494	0.005	64	60	0.498	0.006	20	21	0.484	0.011	12	12	0.511	0.011	69	76	0.483	0.006	61	35	0.542	0.006	94	85	0.541	0.005	40	38	0.489	0.007	7	5	0.509	0.017	6	6	0.496	0.020	18	20	0.465	0.014	12	31	0.491	0.011	92	87	0.537	0.005	22	20	0.520	0.010	64	74	0.485	0.005	23	22	0.507	0.010	58	45	0.529	0.007	9	18	0.469	0.014	5	3	0.483	0.028	9	2	0.489	0.019	8	4	0.491	0.023	59	59	0.519	0.006	81	70	0.508	0.006	64	69	0.459	0.006
chrVII	964040	C	G	81	74	0.494	0.005	54	59	0.498	0.006	19	23	0.484	0.011	8	17	0.511	0.011	64	73	0.483	0.006	60	39	0.542	0.006	85	83	0.541	0.005	50	46	0.489	0.007	4	4	0.509	0.017	8	6	0.496	0.020	9	10	0.465	0.014	13	21	0.491	0.011	77	85	0.537	0.005	25	17	0.520	0.010	70	86	0.485	0.005	20	15	0.507	0.010	56	47	0.529	0.007	5	17	0.469	0.014	4	4	0.483	0.028	3	4	0.489	0.019	4	5	0.491	0.023	63	65	0.519	0.006	68	75	0.508	0.006	58	64	0.459	0.006
chrVII	964269	T	C	88	81	0.493	0.005	63	77	0.497	0.006	14	23	0.486	0.011	21	12	0.513	0.011	69	83	0.482	0.006	51	48	0.541	0.006	98	67	0.541	0.005	38	52	0.490	0.007	8	7	0.504	0.017	3	7	0.497	0.020	9	9	0.467	0.014	23	15	0.493	0.011	109	72	0.536	0.005	28	12	0.522	0.010	64	69	0.484	0.005	17	19	0.507	0.010	49	32	0.528	0.007	7	17	0.468	0.014	6	5	0.477	0.028	12	14	0.494	0.019	2	3	0.493	0.023	62	60	0.518	0.006	71	53	0.507	0.006	63	71	0.459	0.006
chrVII	964330	A	T	93	103	0.493	0.005	85	85	0.497	0.006	15	26	0.486	0.011	18	14	0.513	0.011	95	101	0.482	0.006	56	52	0.541	0.006	133	76	0.541	0.005	34	58	0.490	0.007	12	9	0.504	0.017	10	12	0.497	0.020	12	13	0.467	0.014	24	21	0.493	0.011	135	89	0.536	0.005	30	24	0.522	0.010	59	81	0.484	0.005	21	18	0.507	0.010	53	35	0.528	0.007	7	8	0.468	0.014	2	3	0.477	0.028	16	11	0.494	0.019	7	5	0.493	0.023	82	69	0.518	0.006	76	74	0.507	0.006	75	86	0.459	0.006
chrVII	964575	T	C	80	59	0.492	0.005	64	57	0.499	0.006	22	29	0.484	0.010	20	28	0.511	0.011	79	78	0.482	0.006	49	45	0.542	0.006	95	79	0.540	0.005	36	37	0.492	0.007	16	12	0.502	0.017	7	12	0.498	0.020	13	8	0.464	0.014	19	15	0.498	0.010	79	62	0.536	0.005	13	12	0.524	0.010	71	72	0.483	0.005	23	19	0.505	0.010	52	39	0.528	0.006	13	13	0.471	0.014	6	2	0.477	0.027	9	0	0.494	0.019	8	5	0.496	0.022	67	46	0.517	0.006	61	65	0.508	0.006	50	54	0.458	0.006
chrVII	965476	A	T	63	57	0.495	0.005	37	45	0.498	0.006	14	12	0.489	0.011	7	5	0.509	0.011	61	52	0.483	0.006	47	33	0.546	0.006	71	64	0.538	0.005	32	33	0.490	0.007	3	6	0.505	0.017	0	2	0.494	0.020	4	4	0.465	0.014	6	10	0.497	0.010	60	66	0.537	0.005	25	8	0.524	0.010	52	51	0.482	0.005	14	17	0.505	0.010	25	37	0.531	0.006	6	11	0.471	0.014	2	4	0.477	0.027	7	10	0.489	0.019	2	4	0.487	0.022	39	40	0.519	0.006	51	46	0.506	0.006	47	56	0.460	0.006
chrVII	965676	T	G	55	43	0.495	0.005	33	45	0.499	0.006	5	18	0.490	0.010	4	8	0.509	0.011	35	54	0.484	0.006	27	25	0.547	0.006	59	47	0.539	0.005	24	22	0.491	0.007	6	4	0.506	0.017	2	6	0.494	0.020	2	6	0.465	0.014	12	5	0.497	0.010	70	56	0.537	0.005	13	13	0.526	0.010	42	36	0.481	0.005	14	10	0.504	0.010	24	28	0.531	0.006	3	9	0.471	0.014	2	7	0.478	0.027	0	1	0.489	0.019	0	5	0.486	0.022	30	40	0.519	0.006	49	40	0.507	0.006	37	40	0.459	0.006
chrVII	965972	G	A	25	19	0.497	0.005	15	23	0.499	0.006	1	1	0.491	0.010	0	0	0.507	0.011	8	23	0.486	0.006	2	1	0.547	0.006	26	19	0.540	0.005	6	4	0.490	0.007	0	0	0.502	0.017	0	0	0.493	0.020	1	0	0.469	0.014	1	0	0.496	0.010	23	20	0.537	0.005	2	0	0.524	0.010	20	3	0.483	0.005	4	1	0.506	0.010	11	7	0.532	0.006	0	0	0.477	0.014	0	0	0.480	0.027	1	0	0.492	0.019	0	0	0.485	0.022	15	13	0.519	0.006	23	13	0.508	0.006	29	21	0.462	0.006
chrVII	968764	C	T	21	33	0.501	0.005	23	37	0.502	0.006	4	6	0.494	0.010	4	1	0.505	0.011	20	24	0.485	0.006	15	3	0.546	0.006	36	17	0.537	0.005	1	11	0.494	0.007	0	0	0.500	0.017	0	0	0.502	0.019	3	0	0.472	0.014	2	3	0.496	0.011	33	32	0.538	0.005	3	5	0.524	0.010	15	27	0.486	0.005	4	3	0.506	0.010	11	8	0.538	0.006	0	1	0.486	0.014	2	0	0.479	0.027	0	0	0.487	0.019	3	0	0.479	0.022	27	17	0.523	0.006	23	25	0.508	0.006	18	30	0.468	0.006
chrVII	969390	T	C	76	48	0.505	0.005	60	55	0.504	0.006	20	17	0.494	0.011	27	9	0.505	0.011	55	66	0.485	0.006	58	59	0.543	0.006	80	76	0.536	0.005	43	54	0.496	0.007	6	9	0.502	0.016	4	9	0.507	0.019	12	19	0.471	0.014	26	34	0.495	0.011	76	69	0.540	0.005	25	35	0.525	0.010	99	101	0.488	0.005	23	25	0.504	0.010	58	69	0.541	0.007	8	9	0.488	0.014	1	3	0.480	0.027	7	3	0.487	0.019	6	11	0.479	0.022	40	39	0.523	0.006	68	69	0.508	0.006	55	73	0.471	0.006
chrVII	970290	A	T	54	66	0.506	0.005	53	55	0.506	0.006	8	15	0.492	0.011	8	9	0.502	0.011	56	70	0.485	0.006	40	47	0.543	0.006	81	63	0.537	0.005	25	26	0.498	0.007	6	8	0.500	0.017	3	2	0.509	0.020	8	8	0.470	0.014	14	8	0.491	0.011	74	64	0.539	0.005	12	18	0.520	0.010	49	41	0.486	0.005	15	20	0.502	0.010	44	27	0.541	0.007	13	11	0.488	0.014	1	5	0.480	0.027	4	10	0.486	0.019	3	2	0.483	0.022	48	46	0.523	0.006	66	67	0.511	0.006	61	63	0.471	0.006
chrVII	971305	A	G	90	96	0.508	0.005	82	70	0.504	0.006	20	26	0.493	0.010	12	20	0.503	0.011	77	83	0.486	0.006	58	67	0.543	0.006	82	96	0.535	0.005	67	57	0.499	0.007	7	6	0.499	0.016	8	1	0.509	0.019	12	26	0.464	0.014	21	20	0.487	0.010	88	77	0.539	0.005	46	18	0.525	0.010	84	86	0.487	0.005	30	29	0.500	0.010	81	60	0.547	0.006	14	17	0.490	0.014	4	8	0.482	0.026	9	8	0.488	0.018	9	11	0.483	0.021	65	44	0.524	0.006	76	99	0.510	0.006	69	95	0.473	0.006
chrVII	971490	C	T	109	78	0.508	0.005	59	67	0.503	0.006	36	29	0.495	0.010	19	26	0.505	0.011	69	102	0.486	0.006	64	70	0.544	0.006	107	109	0.535	0.005	66	62	0.500	0.007	27	13	0.499	0.016	15	10	0.509	0.019	15	18	0.465	0.013	42	28	0.489	0.010	110	74	0.539	0.005	43	45	0.526	0.010	116	101	0.488	0.005	35	25	0.501	0.010	112	74	0.545	0.006	13	22	0.490	0.014	15	5	0.482	0.026	11	10	0.488	0.018	9	17	0.483	0.021	71	63	0.522	0.006	90	76	0.509	0.006	67	81	0.472	0.006
chrVII	971746	C	T	91	76	0.508	0.005	69	65	0.503	0.006	34	33	0.494	0.010	33	15	0.507	0.011	68	87	0.486	0.006	100	74	0.545	0.006	96	94	0.534	0.005	83	76	0.501	0.007	11	16	0.499	0.016	11	5	0.511	0.019	22	28	0.465	0.013	40	28	0.490	0.010	107	70	0.538	0.005	32	36	0.527	0.010	94	85	0.487	0.005	31	41	0.500	0.010	91	70	0.547	0.006	17	22	0.491	0.014	4	7	0.482	0.026	25	7	0.488	0.018	14	14	0.483	0.021	65	47	0.522	0.006	73	60	0.510	0.006	56	80	0.471	0.006
chrVII	972322	T	C	96	98	0.508	0.005	88	72	0.503	0.006	28	32	0.494	0.010	21	25	0.507	0.011	88	91	0.486	0.006	70	47	0.545	0.006	93	97	0.534	0.005	67	54	0.501	0.007	13	10	0.499	0.016	7	9	0.511	0.019	16	18	0.465	0.013	23	33	0.490	0.010	80	90	0.538	0.005	25	26	0.527	0.010	68	112	0.487	0.005	21	28	0.500	0.010	72	61	0.547	0.006	18	19	0.491	0.014	1	5	0.482	0.026	16	16	0.488	0.018	4	6	0.483	0.021	54	65	0.522	0.006	92	82	0.510	0.006	66	74	0.471	0.006
chrVII	972982	G	A	90	82	0.510	0.005	65	66	0.504	0.006	14	10	0.495	0.011	24	10	0.508	0.011	68	77	0.485	0.006	68	50	0.549	0.006	98	95	0.535	0.005	39	44	0.503	0.007	9	6	0.499	0.016	8	13	0.511	0.019	7	7	0.468	0.014	18	19	0.488	0.010	92	75	0.537	0.005	21	25	0.528	0.010	74	63	0.487	0.005	16	16	0.497	0.010	48	33	0.548	0.006	20	15	0.493	0.013	0	5	0.484	0.026	8	5	0.483	0.018	3	10	0.482	0.022	52	52	0.524	0.006	66	78	0.508	0.006	69	78	0.471	0.006
chrVII	973057	G	A	93	77	0.510	0.005	55	68	0.504	0.006	15	16	0.495	0.011	27	10	0.508	0.011	65	80	0.486	0.006	53	46	0.548	0.006	90	108	0.533	0.005	31	49	0.504	0.007	7	11	0.499	0.016	14	1	0.511	0.019	11	8	0.468	0.014	18	15	0.490	0.010	77	74	0.535	0.005	14	23	0.529	0.010	68	71	0.487	0.005	16	28	0.496	0.010	61	38	0.548	0.006	16	8	0.493	0.014	3	2	0.484	0.026	7	6	0.483	0.018	3	9	0.482	0.022	60	62	0.524	0.006	57	64	0.507	0.006	60	74	0.471	0.006
chrVII	973111	A	G	91	72	0.510	0.005	49	69	0.504	0.006	14	17	0.495	0.011	30	10	0.508	0.011	65	82	0.486	0.006	47	47	0.548	0.006	90	91	0.533	0.005	37	53	0.504	0.007	6	12	0.499	0.016	17	3	0.511	0.019	15	10	0.468	0.014	20	9	0.490	0.010	77	63	0.535	0.005	15	22	0.529	0.010	58	62	0.487	0.005	17	26	0.496	0.010	57	45	0.548	0.006	15	9	0.493	0.014	3	5	0.484	0.026	6	7	0.483	0.018	4	9	0.480	0.021	70	61	0.524	0.006	59	59	0.507	0.006	54	68	0.471	0.006
chrVII	973243	G	A	53	60	0.510	0.005	38	62	0.505	0.006	12	15	0.494	0.011	17	19	0.507	0.011	45	89	0.485	0.006	48	38	0.548	0.006	68	80	0.534	0.005	24	42	0.504	0.007	4	8	0.499	0.016	12	2	0.507	0.019	5	6	0.471	0.014	16	17	0.489	0.010	54	54	0.536	0.005	19	15	0.529	0.010	45	62	0.487	0.005	16	27	0.497	0.010	46	32	0.547	0.006	9	11	0.495	0.014	5	3	0.485	0.026	2	2	0.483	0.018	4	2	0.481	0.021	56	54	0.524	0.006	63	60	0.508	0.006	56	56	0.470	0.006
chrVII	974583	A	C	30	27	0.513	0.005	35	32	0.508	0.006	15	20	0.494	0.010	16	18	0.515	0.011	22	36	0.490	0.006	38	56	0.549	0.006	43	40	0.535	0.005	35	47	0.505	0.007	4	6	0.500	0.016	2	7	0.510	0.019	14	15	0.468	0.013	20	23	0.494	0.010	38	27	0.536	0.005	23	28	0.525	0.009	59	84	0.489	0.005	18	14	0.499	0.010	57	46	0.550	0.006	12	19	0.494	0.013	1	1	0.489	0.025	8	8	0.486	0.018	5	5	0.482	0.021	38	26	0.524	0.006	37	32	0.508	0.006	34	32	0.471	0.006
chrVII	974638	A	G	40	46	0.513	0.005	46	36	0.508	0.006	20	12	0.494	0.010	17	20	0.512	0.011	31	34	0.489	0.006	39	48	0.550	0.006	53	58	0.535	0.005	41	39	0.505	0.007	8	4	0.502	0.016	2	9	0.511	0.019	13	12	0.471	0.013	14	13	0.494	0.010	44	41	0.536	0.005	9	26	0.525	0.009	49	58	0.488	0.005	13	19	0.499	0.010	56	47	0.551	0.006	9	15	0.497	0.013	1	2	0.492	0.026	11	9	0.484	0.018	4	6	0.482	0.021	38	22	0.525	0.006	47	42	0.508	0.006	40	26	0.470	0.006
chrVII	974639	C	T	40	46	0.513	0.005	46	36	0.508	0.006	20	12	0.494	0.010	17	20	0.512	0.011	31	34	0.489	0.006	39	48	0.550	0.006	53	58	0.535	0.005	41	39	0.505	0.007	8	4	0.502	0.016	2	9	0.511	0.019	13	12	0.471	0.013	14	13	0.494	0.010	44	41	0.536	0.005	9	26	0.525	0.009	49	58	0.488	0.005	13	19	0.499	0.010	56	47	0.551	0.006	9	15	0.497	0.013	1	2	0.492	0.026	11	9	0.484	0.018	4	6	0.482	0.021	38	22	0.525	0.006	47	42	0.508	0.006	40	26	0.470	0.006
chrVII	974684	A	T	46	43	0.513	0.005	43	40	0.507	0.006	22	13	0.495	0.010	18	14	0.512	0.011	32	36	0.489	0.006	46	52	0.550	0.006	54	62	0.535	0.005	44	44	0.506	0.007	9	2	0.502	0.016	0	8	0.511	0.019	9	11	0.471	0.013	16	14	0.494	0.010	41	43	0.537	0.005	12	28	0.525	0.009	65	63	0.488	0.005	10	18	0.499	0.010	57	48	0.551	0.006	10	11	0.496	0.013	4	4	0.492	0.026	10	10	0.484	0.018	5	8	0.480	0.021	40	22	0.525	0.006	43	41	0.508	0.006	33	34	0.471	0.006
chrVII	975047	T	C	38	51	0.514	0.005	42	38	0.507	0.006	29	37	0.496	0.010	26	22	0.513	0.011	52	45	0.489	0.006	65	50	0.549	0.006	46	50	0.535	0.005	53	60	0.507	0.007	10	16	0.504	0.016	6	5	0.512	0.019	14	17	0.471	0.013	30	38	0.496	0.010	61	46	0.536	0.005	29	30	0.525	0.009	73	78	0.488	0.005	40	18	0.497	0.010	68	51	0.551	0.006	16	13	0.497	0.013	9	13	0.494	0.026	6	17	0.486	0.018	7	11	0.480	0.021	38	37	0.526	0.006	43	54	0.508	0.006	44	42	0.470	0.006
chrVII	975251	A	G	34	32	0.513	0.005	20	30	0.506	0.006	26	25	0.496	0.010	21	15	0.515	0.011	27	28	0.489	0.006	51	46	0.548	0.006	29	41	0.535	0.005	38	40	0.507	0.007	9	14	0.501	0.016	2	6	0.512	0.019	14	15	0.471	0.013	21	26	0.497	0.010	41	35	0.535	0.005	30	23	0.525	0.009	57	70	0.487	0.005	30	16	0.498	0.010	50	36	0.552	0.006	15	20	0.497	0.013	2	5	0.492	0.026	5	5	0.483	0.018	7	5	0.480	0.021	25	25	0.525	0.006	26	27	0.509	0.006	28	35	0.470	0.006
chrVII	975265	A	C	35	29	0.513	0.005	18	32	0.506	0.006	29	25	0.496	0.010	23	18	0.515	0.011	29	33	0.489	0.006	55	40	0.548	0.006	33	37	0.535	0.005	38	35	0.507	0.007	9	16	0.501	0.016	2	5	0.512	0.019	13	16	0.471	0.013	19	26	0.497	0.010	37	33	0.535	0.005	25	27	0.525	0.009	60	73	0.487	0.005	27	20	0.498	0.010	44	37	0.552	0.006	16	18	0.497	0.013	2	6	0.492	0.026	5	6	0.483	0.018	7	7	0.480	0.021	22	22	0.525	0.006	26	25	0.509	0.006	27	37	0.470	0.006
chrVII	975368	A	G	46	45	0.513	0.005	35	39	0.506	0.006	18	13	0.496	0.010	18	26	0.515	0.011	41	71	0.489	0.006	58	39	0.548	0.006	70	70	0.535	0.005	40	38	0.507	0.007	16	15	0.501	0.016	19	4	0.512	0.019	9	3	0.471	0.013	9	19	0.497	0.010	59	53	0.535	0.005	20	21	0.524	0.009	49	54	0.487	0.005	19	8	0.498	0.010	34	51	0.552	0.006	13	13	0.497	0.013	6	4	0.492	0.026	5	13	0.483	0.018	3	7	0.485	0.020	29	44	0.525	0.006	45	45	0.509	0.006	39	48	0.470	0.006
chrVII	975463	G	A	61	71	0.512	0.005	45	60	0.508	0.006	19	17	0.495	0.010	27	29	0.519	0.011	49	60	0.489	0.006	54	56	0.548	0.006	75	81	0.534	0.005	43	46	0.507	0.007	12	13	0.500	0.016	10	12	0.513	0.019	15	18	0.470	0.013	21	22	0.495	0.010	68	69	0.534	0.005	26	33	0.523	0.010	45	56	0.487	0.005	21	23	0.498	0.010	53	54	0.550	0.006	18	12	0.496	0.013	5	5	0.492	0.026	5	13	0.479	0.018	3	5	0.487	0.021	49	57	0.524	0.006	48	40	0.508	0.006	52	52	0.469	0.006
chrVII	975538	A	C	55	75	0.512	0.005	43	41	0.507	0.006	16	13	0.497	0.010	21	21	0.520	0.011	45	56	0.488	0.006	45	42	0.548	0.006	87	71	0.535	0.005	41	40	0.507	0.007	11	10	0.500	0.016	8	17	0.513	0.019	11	11	0.470	0.013	15	22	0.495	0.010	58	66	0.533	0.005	26	30	0.522	0.010	41	52	0.487	0.005	27	25	0.496	0.010	50	41	0.551	0.006	12	25	0.496	0.013	2	4	0.492	0.026	7	7	0.482	0.018	6	2	0.486	0.021	54	52	0.524	0.006	57	48	0.509	0.006	39	62	0.470	0.006
chrVII	975718	G	A	69	90	0.512	0.005	73	66	0.507	0.006	23	11	0.497	0.010	8	12	0.520	0.011	70	83	0.488	0.006	45	43	0.548	0.006	102	83	0.535	0.005	42	48	0.507	0.007	8	6	0.500	0.016	8	8	0.513	0.019	12	6	0.470	0.013	15	18	0.495	0.010	80	99	0.533	0.005	23	15	0.522	0.010	70	69	0.487	0.005	19	19	0.496	0.010	46	37	0.551	0.006	8	6	0.496	0.013	2	2	0.492	0.026	4	6	0.482	0.018	3	3	0.486	0.021	57	49	0.524	0.006	66	74	0.509	0.006	65	74	0.470	0.006
chrVII	976931	T	C	70	60	0.514	0.005	52	40	0.508	0.006	1	9	0.495	0.010	8	4	0.523	0.011	61	57	0.490	0.006	26	31	0.547	0.006	75	54	0.535	0.005	16	16	0.509	0.007	0	6	0.503	0.016	5	4	0.513	0.019	2	3	0.472	0.013	9	7	0.499	0.010	78	63	0.534	0.005	13	6	0.529	0.010	25	30	0.488	0.005	5	9	0.496	0.010	22	16	0.552	0.006	4	6	0.496	0.013	1	0	0.486	0.026	1	5	0.479	0.018	1	1	0.487	0.021	40	47	0.522	0.006	44	44	0.512	0.006	55	61	0.472	0.006
chrVII	979545	A	G	55	57	0.522	0.005	42	38	0.511	0.006	17	22	0.493	0.011	18	12	0.526	0.011	62	56	0.492	0.006	34	52	0.544	0.006	55	73	0.533	0.005	23	36	0.512	0.007	6	9	0.499	0.016	5	1	0.531	0.019	2	14	0.475	0.013	6	12	0.496	0.010	62	62	0.529	0.005	12	18	0.531	0.010	58	76	0.490	0.005	13	22	0.496	0.010	42	32	0.555	0.006	6	13	0.488	0.013	2	1	0.489	0.026	3	3	0.484	0.018	3	10	0.480	0.021	54	36	0.516	0.006	50	47	0.511	0.006	42	45	0.476	0.006
chrVII	979683	A	C	85	101	0.524	0.005	80	71	0.511	0.006	15	18	0.494	0.011	27	12	0.526	0.011	74	85	0.492	0.006	31	37	0.545	0.006	123	116	0.534	0.005	34	35	0.513	0.007	8	8	0.498	0.016	5	2	0.529	0.019	10	17	0.471	0.013	15	20	0.498	0.010	89	107	0.528	0.005	12	13	0.533	0.010	76	63	0.493	0.005	15	19	0.498	0.010	54	35	0.557	0.006	7	15	0.487	0.013	2	4	0.493	0.025	6	5	0.483	0.018	1	4	0.482	0.021	62	50	0.517	0.006	88	84	0.512	0.006	79	89	0.476	0.006
chrVII	983018	C	T	65	56	0.531	0.005	40	63	0.515	0.006	13	20	0.492	0.010	16	23	0.526	0.011	55	69	0.498	0.006	43	34	0.541	0.006	78	86	0.534	0.005	33	28	0.518	0.007	8	12	0.493	0.016	11	2	0.520	0.018	7	11	0.471	0.013	20	12	0.498	0.010	70	61	0.524	0.005	22	16	0.533	0.010	55	68	0.495	0.005	11	20	0.494	0.010	30	34	0.562	0.006	4	5	0.489	0.013	3	2	0.488	0.025	9	3	0.488	0.018	7	12	0.486	0.021	47	58	0.517	0.006	60	69	0.516	0.006	54	62	0.478	0.006
chrVII	983061	G	C	63	57	0.531	0.005	46	66	0.515	0.006	11	19	0.492	0.010	8	21	0.526	0.011	66	65	0.498	0.006	45	32	0.541	0.006	73	78	0.534	0.005	28	25	0.518	0.007	4	11	0.493	0.016	8	3	0.520	0.018	7	8	0.471	0.013	15	10	0.498	0.010	78	52	0.524	0.005	23	17	0.533	0.010	52	71	0.495	0.005	13	19	0.494	0.010	23	33	0.562	0.006	1	12	0.489	0.013	2	1	0.488	0.025	6	6	0.488	0.018	6	8	0.486	0.021	41	45	0.517	0.006	73	70	0.516	0.006	60	58	0.478	0.006
chrVII	983063	C	T	63	57	0.531	0.005	46	66	0.515	0.006	11	19	0.492	0.010	8	21	0.526	0.011	66	65	0.498	0.006	45	32	0.541	0.006	73	78	0.534	0.005	28	25	0.518	0.007	4	11	0.493	0.016	8	3	0.520	0.018	7	8	0.471	0.013	15	10	0.498	0.010	78	52	0.524	0.005	23	17	0.533	0.010	52	71	0.495	0.005	13	19	0.494	0.010	23	33	0.562	0.006	1	12	0.489	0.013	2	1	0.488	0.025	6	6	0.488	0.018	6	8	0.486	0.021	41	45	0.517	0.006	73	70	0.516	0.006	60	58	0.478	0.006
chrVII	983089	T	C	71	65	0.531	0.005	51	60	0.515	0.006	13	16	0.492	0.010	10	10	0.526	0.011	73	68	0.498	0.006	41	35	0.541	0.006	96	74	0.534	0.005	29	27	0.518	0.007	1	11	0.493	0.016	6	6	0.520	0.018	8	8	0.471	0.013	19	13	0.498	0.010	81	60	0.524	0.005	21	17	0.533	0.010	56	71	0.495	0.005	16	16	0.494	0.010	36	32	0.562	0.006	2	12	0.489	0.013	3	3	0.488	0.025	8	6	0.487	0.018	4	6	0.486	0.021	46	43	0.517	0.006	74	60	0.516	0.006	56	58	0.478	0.006
chrVII	983091	G	C	71	65	0.531	0.005	51	60	0.515	0.006	13	16	0.492	0.010	10	10	0.526	0.011	73	68	0.498	0.006	41	35	0.541	0.006	96	74	0.534	0.005	29	27	0.518	0.007	1	11	0.493	0.016	6	6	0.520	0.018	8	8	0.471	0.013	19	13	0.498	0.010	81	60	0.524	0.005	21	17	0.533	0.010	56	71	0.495	0.005	16	16	0.494	0.010	36	32	0.562	0.006	2	12	0.489	0.013	3	3	0.488	0.025	8	6	0.487	0.018	4	6	0.486	0.021	46	43	0.517	0.006	74	60	0.516	0.006	56	58	0.478	0.006
chrVII	983112	G	A	80	64	0.531	0.005	58	47	0.515	0.006	16	10	0.492	0.010	8	9	0.526	0.011	66	56	0.498	0.006	34	29	0.541	0.006	102	71	0.534	0.005	31	18	0.518	0.007	2	3	0.493	0.016	5	9	0.520	0.018	9	6	0.471	0.013	16	10	0.498	0.010	81	58	0.524	0.005	23	14	0.533	0.010	64	61	0.495	0.005	16	15	0.494	0.010	37	25	0.562	0.006	3	9	0.489	0.013	3	5	0.488	0.025	8	5	0.487	0.018	5	5	0.486	0.021	50	45	0.517	0.006	62	48	0.516	0.006	55	55	0.478	0.006
chrVII	983114	T	C	80	64	0.531	0.005	58	47	0.515	0.006	16	10	0.492	0.010	8	9	0.526	0.011	66	56	0.498	0.006	34	29	0.541	0.006	102	71	0.534	0.005	31	18	0.518	0.007	2	3	0.493	0.016	5	9	0.520	0.018	9	6	0.471	0.013	16	10	0.498	0.010	81	58	0.524	0.005	23	14	0.533	0.010	64	61	0.495	0.005	16	15	0.494	0.010	37	25	0.562	0.006	3	9	0.489	0.013	3	5	0.488	0.025	8	5	0.487	0.018	5	5	0.486	0.021	50	45	0.517	0.006	62	48	0.516	0.006	55	55	0.478	0.006
chrVII	983122	G	C	75	60	0.531	0.005	57	42	0.515	0.006	15	8	0.492	0.010	8	8	0.526	0.011	65	52	0.498	0.006	28	27	0.541	0.006	100	67	0.534	0.005	35	15	0.518	0.007	3	3	0.493	0.016	4	8	0.520	0.018	9	6	0.471	0.013	18	9	0.498	0.010	79	53	0.524	0.005	17	14	0.533	0.010	59	56	0.495	0.005	18	14	0.494	0.010	37	23	0.562	0.006	3	8	0.489	0.013	3	5	0.488	0.025	8	5	0.487	0.018	5	4	0.486	0.021	44	44	0.517	0.006	64	42	0.516	0.006	50	51	0.478	0.006
chrVII	983124	A	T	75	60	0.531	0.005	57	42	0.515	0.006	15	8	0.492	0.010	8	8	0.526	0.011	65	52	0.498	0.006	28	27	0.541	0.006	100	67	0.534	0.005	35	15	0.518	0.007	3	3	0.493	0.016	4	8	0.520	0.018	9	6	0.471	0.013	18	9	0.498	0.010	79	53	0.524	0.005	17	14	0.533	0.010	59	56	0.495	0.005	18	14	0.494	0.010	37	23	0.562	0.006	3	8	0.489	0.013	3	5	0.488	0.025	8	5	0.487	0.018	5	4	0.486	0.021	44	44	0.517	0.006	64	42	0.516	0.006	50	51	0.478	0.006
chrVII	983125	A	G	75	60	0.531	0.005	57	42	0.515	0.006	15	8	0.492	0.010	8	8	0.526	0.011	65	52	0.498	0.006	28	27	0.541	0.006	100	67	0.534	0.005	35	15	0.518	0.007	3	3	0.493	0.016	4	8	0.520	0.018	9	6	0.471	0.013	18	9	0.498	0.010	79	53	0.524	0.005	17	14	0.533	0.010	59	56	0.495	0.005	18	14	0.494	0.010	37	23	0.562	0.006	3	8	0.489	0.013	3	5	0.488	0.025	8	5	0.487	0.018	5	4	0.486	0.021	44	44	0.517	0.006	64	42	0.516	0.006	50	51	0.478	0.006
chrVII	983126	C	T	75	60	0.531	0.005	57	42	0.515	0.006	15	8	0.492	0.010	8	8	0.526	0.011	65	52	0.498	0.006	28	27	0.541	0.006	100	67	0.534	0.005	35	15	0.518	0.007	3	3	0.493	0.016	4	8	0.520	0.018	9	6	0.471	0.013	18	9	0.498	0.010	79	53	0.524	0.005	17	14	0.533	0.010	59	56	0.495	0.005	18	14	0.494	0.010	37	23	0.562	0.006	3	8	0.489	0.013	3	5	0.488	0.025	8	5	0.487	0.018	5	4	0.486	0.021	44	44	0.517	0.006	64	42	0.516	0.006	50	51	0.478	0.006
chrVII	983160	A	G	80	81	0.531	0.005	51	43	0.515	0.006	14	9	0.492	0.010	10	10	0.526	0.011	66	64	0.498	0.006	33	38	0.541	0.006	105	91	0.534	0.005	40	23	0.518	0.007	2	3	0.493	0.016	3	10	0.520	0.018	11	11	0.471	0.013	21	10	0.498	0.010	78	67	0.524	0.005	14	11	0.533	0.010	65	74	0.495	0.005	20	20	0.494	0.010	38	32	0.562	0.006	3	8	0.489	0.013	3	9	0.488	0.025	8	7	0.487	0.018	5	4	0.486	0.021	46	60	0.517	0.006	75	52	0.516	0.006	47	58	0.478	0.006
chrVII	983164	C	T	80	81	0.531	0.005	51	43	0.515	0.006	14	9	0.492	0.010	10	10	0.526	0.011	66	64	0.498	0.006	33	38	0.541	0.006	105	91	0.534	0.005	40	23	0.518	0.007	2	3	0.493	0.016	3	10	0.520	0.018	11	11	0.471	0.013	21	10	0.498	0.010	78	67	0.524	0.005	14	11	0.533	0.010	65	74	0.495	0.005	20	20	0.494	0.010	38	32	0.562	0.006	3	8	0.489	0.013	3	9	0.488	0.025	8	7	0.487	0.018	5	4	0.486	0.021	46	60	0.517	0.006	75	52	0.516	0.006	47	58	0.478	0.006
chrVII	983588	G	A	86	76	0.531	0.005	59	57	0.514	0.006	11	16	0.491	0.011	18	9	0.527	0.011	66	73	0.498	0.006	60	38	0.542	0.006	97	85	0.534	0.005	34	29	0.518	0.007	5	9	0.493	0.016	7	3	0.523	0.018	5	3	0.472	0.014	14	12	0.497	0.010	77	74	0.522	0.005	19	24	0.533	0.010	63	52	0.495	0.005	12	21	0.494	0.010	36	27	0.561	0.006	11	8	0.492	0.013	6	2	0.484	0.025	6	4	0.490	0.018	5	0	0.488	0.021	56	59	0.514	0.006	62	56	0.516	0.006	73	67	0.480	0.006
chrVII	984033	C	T	103	85	0.531	0.005	72	69	0.513	0.006	40	26	0.490	0.010	37	27	0.529	0.011	84	73	0.498	0.006	104	58	0.542	0.006	107	98	0.533	0.005	72	89	0.517	0.007	8	19	0.496	0.016	15	22	0.525	0.018	25	21	0.473	0.013	27	40	0.495	0.010	109	108	0.521	0.005	35	41	0.535	0.010	97	113	0.495	0.005	41	34	0.493	0.010	97	74	0.560	0.006	19	18	0.492	0.013	4	10	0.484	0.025	31	18	0.486	0.018	15	4	0.490	0.020	59	61	0.515	0.006	80	87	0.515	0.006	92	96	0.480	0.006
chrVII	984084	A	G	84	70	0.531	0.005	68	46	0.513	0.006	33	29	0.490	0.010	36	26	0.529	0.011	59	76	0.498	0.006	88	64	0.542	0.006	101	80	0.533	0.005	65	82	0.517	0.007	12	18	0.496	0.016	18	19	0.525	0.018	29	20	0.473	0.013	23	38	0.495	0.010	107	89	0.521	0.005	35	33	0.535	0.010	98	109	0.495	0.005	34	39	0.493	0.010	78	60	0.560	0.006	14	15	0.492	0.013	4	14	0.484	0.025	27	10	0.486	0.018	15	7	0.490	0.020	52	51	0.515	0.006	77	81	0.515	0.006	80	81	0.480	0.006
chrVII	984165	A	G	98	75	0.531	0.005	88	63	0.513	0.006	28	25	0.490	0.010	34	17	0.529	0.011	89	100	0.498	0.006	74	64	0.542	0.006	112	102	0.533	0.005	48	61	0.517	0.007	13	14	0.496	0.016	16	19	0.525	0.018	27	18	0.473	0.013	29	35	0.495	0.010	113	94	0.521	0.005	27	40	0.535	0.010	88	105	0.495	0.005	28	34	0.493	0.010	58	55	0.560	0.006	17	12	0.492	0.013	3	10	0.484	0.025	10	12	0.486	0.018	11	4	0.490	0.020	70	61	0.515	0.006	85	76	0.515	0.006	73	81	0.480	0.006
chrVII	984362	C	T	70	71	0.531	0.005	64	62	0.513	0.006	6	16	0.487	0.010	15	7	0.528	0.011	70	57	0.497	0.006	42	33	0.544	0.006	90	63	0.533	0.005	19	24	0.518	0.007	5	2	0.495	0.016	0	4	0.525	0.018	7	5	0.473	0.013	16	9	0.495	0.010	76	69	0.521	0.005	19	9	0.533	0.009	58	61	0.495	0.005	15	8	0.493	0.010	38	34	0.558	0.006	5	4	0.493	0.013	1	0	0.483	0.025	7	6	0.486	0.018	5	1	0.489	0.020	60	50	0.515	0.006	68	49	0.515	0.006	53	68	0.479	0.006
chrVII	984558	T	C	71	63	0.531	0.005	74	50	0.513	0.006	19	16	0.487	0.010	13	8	0.528	0.011	67	51	0.497	0.006	43	35	0.544	0.006	96	69	0.533	0.005	29	20	0.518	0.007	0	9	0.495	0.016	6	4	0.528	0.018	5	3	0.473	0.013	16	10	0.495	0.010	84	61	0.521	0.005	20	6	0.533	0.009	48	58	0.495	0.005	16	11	0.493	0.010	38	28	0.558	0.006	9	6	0.493	0.013	0	0	0.483	0.025	2	2	0.482	0.017	1	2	0.489	0.020	51	43	0.515	0.006	69	57	0.515	0.006	60	58	0.479	0.006
chrVII	984603	G	A	60	61	0.531	0.005	74	57	0.513	0.006	15	19	0.487	0.010	12	8	0.528	0.011	62	44	0.497	0.006	43	38	0.544	0.006	96	63	0.533	0.005	23	18	0.518	0.007	0	7	0.495	0.016	6	4	0.528	0.018	5	2	0.473	0.013	18	7	0.495	0.010	78	65	0.521	0.005	21	7	0.533	0.009	53	50	0.495	0.005	11	14	0.493	0.010	35	26	0.558	0.006	9	5	0.493	0.013	1	0	0.483	0.025	1	5	0.482	0.017	1	3	0.489	0.020	46	40	0.515	0.006	74	55	0.515	0.006	52	58	0.479	0.006
chrVII	984677	A	G	35	35	0.531	0.005	60	44	0.513	0.006	4	19	0.487	0.010	10	9	0.528	0.011	34	44	0.497	0.006	30	24	0.544	0.006	65	44	0.533	0.005	20	12	0.518	0.007	6	10	0.495	0.016	0	1	0.528	0.018	3	4	0.473	0.013	17	5	0.495	0.010	45	42	0.521	0.005	14	11	0.533	0.009	40	31	0.495	0.005	9	15	0.493	0.010	29	20	0.558	0.006	8	8	0.493	0.013	0	1	0.483	0.025	3	5	0.482	0.017	4	6	0.489	0.020	28	35	0.515	0.006	57	26	0.515	0.006	44	47	0.479	0.006
chrVII	985136	C	T	63	57	0.533	0.005	40	38	0.513	0.006	32	22	0.487	0.010	33	14	0.531	0.011	47	54	0.497	0.006	61	42	0.542	0.006	92	59	0.535	0.005	66	50	0.516	0.007	8	18	0.492	0.016	10	8	0.528	0.018	21	20	0.471	0.013	27	18	0.496	0.010	47	47	0.521	0.005	40	25	0.533	0.009	85	75	0.494	0.005	31	30	0.500	0.010	57	55	0.561	0.006	14	21	0.495	0.013	6	13	0.481	0.025	19	10	0.486	0.017	6	4	0.486	0.020	45	51	0.516	0.006	48	53	0.515	0.006	54	46	0.479	0.006
chrVII	985210	T	C	65	75	0.533	0.005	60	45	0.513	0.006	36	20	0.487	0.010	40	25	0.531	0.011	63	56	0.497	0.006	69	49	0.542	0.006	97	75	0.535	0.005	79	60	0.516	0.007	10	16	0.492	0.016	9	6	0.528	0.018	20	24	0.471	0.013	28	29	0.496	0.010	73	53	0.521	0.005	43	39	0.533	0.009	103	92	0.494	0.005	32	41	0.500	0.010	74	62	0.561	0.006	12	22	0.495	0.013	6	10	0.481	0.025	15	9	0.486	0.017	6	4	0.486	0.020	56	50	0.516	0.006	53	52	0.515	0.006	75	54	0.479	0.006
chrVII	985218	G	A	74	76	0.533	0.005	59	48	0.513	0.006	32	24	0.487	0.010	36	26	0.531	0.011	63	65	0.497	0.006	69	51	0.542	0.006	114	79	0.535	0.005	74	62	0.516	0.007	9	18	0.492	0.016	10	8	0.528	0.018	18	23	0.471	0.013	25	28	0.496	0.010	79	62	0.521	0.005	41	40	0.533	0.009	94	101	0.494	0.005	30	43	0.500	0.010	75	62	0.561	0.006	11	21	0.495	0.013	7	8	0.481	0.025	14	7	0.486	0.017	5	3	0.486	0.020	63	49	0.516	0.006	53	61	0.515	0.006	76	56	0.479	0.006
chrVII	985412	T	G	70	53	0.532	0.005	42	39	0.514	0.006	31	28	0.491	0.010	27	34	0.529	0.011	50	48	0.498	0.006	92	65	0.541	0.006	56	58	0.538	0.005	64	55	0.516	0.007	17	19	0.493	0.016	6	11	0.528	0.018	24	32	0.472	0.013	52	32	0.496	0.010	66	61	0.522	0.005	46	35	0.532	0.009	81	115	0.495	0.005	37	36	0.500	0.010	80	66	0.563	0.006	16	22	0.496	0.013	12	13	0.483	0.025	14	19	0.488	0.017	9	6	0.489	0.020	32	37	0.517	0.006	50	39	0.515	0.006	41	45	0.480	0.006
chrVII	985797	C	T	32	30	0.535	0.005	25	20	0.514	0.006	0	3	0.495	0.010	3	4	0.530	0.011	28	19	0.499	0.006	12	2	0.540	0.006	25	31	0.536	0.005	11	3	0.519	0.007	0	2	0.496	0.016	2	0	0.528	0.018	0	1	0.469	0.013	7	6	0.493	0.010	29	16	0.519	0.005	3	2	0.532	0.009	15	12	0.497	0.005	6	4	0.501	0.010	9	3	0.564	0.006	2	2	0.497	0.013	1	0	0.490	0.025	1	2	0.484	0.017	0	0	0.490	0.020	19	20	0.517	0.006	30	26	0.515	0.006	15	26	0.481	0.006
chrVII	985817	G	A	34	41	0.535	0.005	32	26	0.514	0.006	0	5	0.495	0.010	4	5	0.530	0.011	36	32	0.499	0.006	15	3	0.540	0.006	32	45	0.536	0.005	12	5	0.519	0.007	0	2	0.496	0.016	2	0	0.528	0.018	0	2	0.469	0.013	9	11	0.493	0.010	34	24	0.519	0.005	3	7	0.532	0.009	18	23	0.497	0.005	7	7	0.501	0.010	10	7	0.564	0.006	2	2	0.497	0.013	1	0	0.490	0.025	1	2	0.484	0.017	0	0	0.490	0.020	27	23	0.517	0.006	35	37	0.515	0.006	20	36	0.481	0.006
chrVII	985834	T	A	35	41	0.535	0.005	33	26	0.514	0.006	0	5	0.495	0.010	4	5	0.530	0.011	36	32	0.499	0.006	16	3	0.540	0.006	32	43	0.536	0.005	13	8	0.519	0.007	0	2	0.496	0.016	2	0	0.528	0.018	0	3	0.469	0.013	9	11	0.493	0.010	37	24	0.519	0.005	3	7	0.532	0.009	18	22	0.497	0.005	6	7	0.501	0.010	11	7	0.564	0.006	2	2	0.497	0.013	1	0	0.490	0.025	1	2	0.484	0.017	0	0	0.490	0.020	26	24	0.517	0.006	36	38	0.515	0.006	20	37	0.481	0.006
chrVII	985898	A	G	41	47	0.535	0.005	44	43	0.514	0.006	2	6	0.495	0.010	7	10	0.530	0.011	43	48	0.499	0.006	32	8	0.540	0.006	44	49	0.536	0.005	17	11	0.519	0.007	2	0	0.496	0.016	0	5	0.528	0.018	2	5	0.469	0.013	9	14	0.493	0.010	66	39	0.519	0.005	7	13	0.532	0.009	25	38	0.497	0.005	7	9	0.501	0.010	16	14	0.564	0.006	3	3	0.497	0.013	0	2	0.490	0.025	1	0	0.484	0.017	0	0	0.490	0.020	39	30	0.517	0.006	44	40	0.515	0.006	36	41	0.481	0.006
chrVII	986049	A	C	44	43	0.536	0.005	27	40	0.513	0.006	15	9	0.495	0.010	8	7	0.530	0.011	39	45	0.500	0.006	49	22	0.540	0.006	53	49	0.535	0.005	18	29	0.519	0.007	4	10	0.493	0.016	6	8	0.530	0.018	4	6	0.470	0.013	10	20	0.493	0.010	51	35	0.519	0.005	9	17	0.532	0.009	47	67	0.496	0.005	10	15	0.500	0.010	31	34	0.564	0.006	6	9	0.496	0.013	3	3	0.488	0.025	5	0	0.485	0.017	4	5	0.490	0.020	27	31	0.516	0.006	40	44	0.515	0.006	34	30	0.481	0.006
chrVII	986277	G	A	77	57	0.536	0.005	53	48	0.513	0.006	26	24	0.495	0.010	14	31	0.530	0.011	69	63	0.500	0.006	75	49	0.540	0.006	84	73	0.535	0.005	45	53	0.519	0.007	17	12	0.493	0.016	7	13	0.530	0.018	15	14	0.470	0.013	23	21	0.493	0.010	76	65	0.519	0.005	20	23	0.532	0.009	75	77	0.496	0.005	27	45	0.500	0.010	84	49	0.564	0.006	23	13	0.496	0.013	5	5	0.488	0.025	8	9	0.485	0.017	6	14	0.495	0.020	65	46	0.516	0.006	50	56	0.515	0.006	67	55	0.481	0.006
chrVII	986380	A	T	91	81	0.536	0.005	52	60	0.515	0.006	40	43	0.494	0.010	36	39	0.529	0.011	70	64	0.500	0.006	103	49	0.542	0.006	108	71	0.534	0.005	72	72	0.520	0.007	26	20	0.494	0.016	18	15	0.533	0.017	20	15	0.470	0.013	38	31	0.495	0.010	73	62	0.519	0.005	39	36	0.531	0.009	126	125	0.496	0.005	40	41	0.500	0.010	85	75	0.564	0.006	23	26	0.496	0.012	11	5	0.490	0.024	7	15	0.485	0.017	17	11	0.495	0.020	40	51	0.516	0.006	68	62	0.515	0.006	73	53	0.481	0.006
chrVII	986418	C	T	83	80	0.536	0.005	61	68	0.515	0.006	38	37	0.494	0.010	30	43	0.529	0.011	83	72	0.500	0.006	94	49	0.542	0.006	102	88	0.534	0.005	69	69	0.520	0.007	30	25	0.494	0.016	15	14	0.533	0.017	21	18	0.470	0.013	37	29	0.495	0.010	78	71	0.519	0.005	33	35	0.531	0.009	111	121	0.496	0.005	49	38	0.500	0.010	78	76	0.564	0.006	26	21	0.496	0.012	4	7	0.490	0.024	7	18	0.485	0.017	15	12	0.495	0.020	45	54	0.516	0.006	76	74	0.515	0.006	76	65	0.481	0.006
chrVII	986601	T	C	55	55	0.536	0.005	47	31	0.516	0.006	21	19	0.495	0.010	19	20	0.531	0.011	55	42	0.500	0.006	56	37	0.542	0.006	79	44	0.533	0.005	41	40	0.520	0.007	13	10	0.492	0.016	13	2	0.536	0.017	17	17	0.467	0.013	11	35	0.496	0.010	57	45	0.519	0.005	32	17	0.530	0.009	77	89	0.496	0.005	25	29	0.502	0.010	54	51	0.566	0.006	16	18	0.495	0.013	9	9	0.491	0.024	11	10	0.485	0.017	5	6	0.493	0.020	37	44	0.514	0.006	40	34	0.516	0.006	42	54	0.482	0.006
chrVII	986691	T	A	48	50	0.536	0.005	42	42	0.516	0.006	13	16	0.495	0.010	12	15	0.531	0.011	33	40	0.500	0.006	44	33	0.542	0.006	55	46	0.533	0.005	33	22	0.520	0.007	4	7	0.492	0.016	1	5	0.536	0.017	6	7	0.467	0.013	14	15	0.496	0.010	61	44	0.519	0.005	16	7	0.530	0.009	54	59	0.496	0.005	7	6	0.502	0.010	34	30	0.566	0.006	9	4	0.495	0.013	5	8	0.491	0.024	6	0	0.485	0.017	5	6	0.493	0.020	40	31	0.514	0.006	49	38	0.516	0.006	44	52	0.482	0.006
chrVII	986764	G	T	58	54	0.536	0.005	47	41	0.517	0.006	14	4	0.495	0.010	10	7	0.531	0.011	44	38	0.499	0.006	27	26	0.541	0.006	74	46	0.533	0.005	20	16	0.520	0.007	3	8	0.493	0.016	2	2	0.536	0.017	5	5	0.466	0.013	9	10	0.496	0.010	56	49	0.519	0.005	12	7	0.530	0.009	43	47	0.496	0.005	6	7	0.502	0.010	31	27	0.567	0.006	7	4	0.497	0.013	3	1	0.493	0.024	4	1	0.487	0.017	3	3	0.495	0.020	40	31	0.514	0.006	56	39	0.516	0.006	41	51	0.482	0.006
chrVII	986783	G	A	55	46	0.536	0.005	49	35	0.517	0.006	13	3	0.495	0.010	11	5	0.531	0.011	42	28	0.499	0.006	30	24	0.541	0.006	68	44	0.533	0.005	25	14	0.520	0.007	2	3	0.493	0.016	1	1	0.536	0.017	5	4	0.466	0.013	9	10	0.496	0.010	50	44	0.519	0.005	9	6	0.530	0.009	43	43	0.496	0.005	6	8	0.502	0.010	31	22	0.567	0.006	7	4	0.497	0.013	3	2	0.493	0.024	4	1	0.487	0.017	2	3	0.495	0.020	42	34	0.514	0.006	46	33	0.516	0.006	36	50	0.482	0.006
chrVII	986821	C	T	41	40	0.536	0.005	38	34	0.517	0.006	13	3	0.495	0.010	5	3	0.531	0.011	39	31	0.499	0.006	27	20	0.541	0.006	59	35	0.533	0.005	25	6	0.520	0.007	7	0	0.493	0.016	0	2	0.536	0.017	1	0	0.466	0.013	5	4	0.496	0.010	35	35	0.519	0.005	4	5	0.530	0.009	29	28	0.496	0.005	8	4	0.502	0.010	26	16	0.567	0.006	3	0	0.497	0.013	3	1	0.493	0.024	1	1	0.487	0.017	2	0	0.495	0.020	33	26	0.514	0.006	29	25	0.516	0.006	43	32	0.482	0.006
chrVII	986874	G	A	50	43	0.536	0.005	35	35	0.517	0.006	16	8	0.495	0.010	7	9	0.531	0.011	44	39	0.499	0.006	37	32	0.541	0.006	42	42	0.533	0.005	22	10	0.520	0.007	8	2	0.493	0.016	1	4	0.536	0.017	8	1	0.466	0.013	8	4	0.496	0.010	38	51	0.519	0.005	9	5	0.530	0.009	42	27	0.496	0.005	16	5	0.502	0.010	23	16	0.567	0.006	5	7	0.497	0.013	5	1	0.493	0.024	1	5	0.487	0.017	5	1	0.495	0.020	36	22	0.514	0.006	30	35	0.516	0.006	53	39	0.482	0.006
chrVII	986910	G	A	57	45	0.536	0.005	28	37	0.517	0.006	16	10	0.495	0.010	6	9	0.531	0.011	42	42	0.499	0.006	43	35	0.541	0.006	47	47	0.533	0.005	19	11	0.520	0.007	6	4	0.494	0.016	2	2	0.536	0.017	15	2	0.466	0.013	11	8	0.496	0.010	47	50	0.519	0.005	13	5	0.530	0.009	49	36	0.496	0.005	11	4	0.502	0.010	28	17	0.567	0.006	5	9	0.497	0.013	2	1	0.493	0.024	5	8	0.487	0.017	7	1	0.495	0.020	36	29	0.514	0.006	39	36	0.516	0.006	52	44	0.482	0.006
chrVII	986969	G	A	32	28	0.536	0.005	20	27	0.517	0.006	11	10	0.495	0.010	2	12	0.531	0.011	30	31	0.499	0.006	47	29	0.541	0.006	31	41	0.533	0.005	23	9	0.520	0.007	2	7	0.494	0.016	1	1	0.536	0.017	13	4	0.466	0.013	13	9	0.496	0.010	40	30	0.519	0.005	11	6	0.530	0.009	37	38	0.496	0.005	13	4	0.502	0.010	18	12	0.567	0.006	7	9	0.497	0.013	2	0	0.493	0.024	5	6	0.487	0.017	3	5	0.495	0.020	23	27	0.514	0.006	28	24	0.516	0.006	25	30	0.482	0.006
chrVII	986990	T	C	36	28	0.536	0.005	26	28	0.517	0.006	12	7	0.495	0.010	2	10	0.531	0.011	29	24	0.499	0.006	41	24	0.541	0.006	32	38	0.533	0.005	21	9	0.520	0.007	3	5	0.494	0.016	0	2	0.536	0.017	10	6	0.466	0.013	11	7	0.496	0.010	39	32	0.519	0.005	8	6	0.530	0.009	37	34	0.496	0.005	10	4	0.502	0.010	16	9	0.567	0.006	7	8	0.497	0.013	2	0	0.493	0.024	6	5	0.487	0.017	3	5	0.495	0.020	29	33	0.514	0.006	36	25	0.516	0.006	30	32	0.482	0.006
chrVII	987011	T	A	43	29	0.536	0.005	25	24	0.517	0.006	10	12	0.495	0.010	7	12	0.531	0.011	26	24	0.500	0.006	33	24	0.541	0.006	32	38	0.534	0.005	27	17	0.520	0.007	2	4	0.493	0.016	0	3	0.536	0.017	8	8	0.468	0.013	13	10	0.496	0.010	47	36	0.518	0.005	6	6	0.529	0.009	42	35	0.495	0.005	14	7	0.502	0.010	21	11	0.567	0.006	6	5	0.497	0.013	2	0	0.493	0.024	4	3	0.487	0.017	1	6	0.495	0.020	29	28	0.514	0.006	38	31	0.517	0.006	26	34	0.483	0.006
chrVII	987032	C	A	39	28	0.536	0.005	26	21	0.517	0.006	12	10	0.495	0.010	7	11	0.531	0.011	24	19	0.500	0.006	28	23	0.541	0.006	29	32	0.534	0.005	30	20	0.520	0.007	3	3	0.493	0.016	0	2	0.536	0.017	7	8	0.468	0.013	12	7	0.496	0.010	39	43	0.518	0.005	7	7	0.529	0.009	38	37	0.495	0.005	14	7	0.502	0.010	22	11	0.567	0.006	7	1	0.497	0.013	5	0	0.493	0.024	4	4	0.487	0.017	0	4	0.495	0.020	27	28	0.514	0.006	34	26	0.517	0.006	27	31	0.483	0.006
chrVII	987084	T	G	38	27	0.535	0.005	23	18	0.518	0.006	11	9	0.495	0.010	8	7	0.532	0.011	19	18	0.501	0.006	31	25	0.541	0.006	30	22	0.533	0.005	25	15	0.520	0.007	2	2	0.492	0.016	1	1	0.536	0.017	3	5	0.468	0.013	14	5	0.496	0.010	28	37	0.518	0.005	8	2	0.529	0.009	40	37	0.495	0.005	14	11	0.501	0.010	19	15	0.568	0.006	4	2	0.497	0.013	3	0	0.493	0.024	3	4	0.486	0.017	0	3	0.495	0.020	23	25	0.515	0.006	32	18	0.516	0.006	19	28	0.483	0.006
chrVII	987134	T	A	25	7	0.535	0.005	15	11	0.518	0.006	14	9	0.495	0.010	7	5	0.532	0.011	20	14	0.501	0.006	25	14	0.541	0.006	21	12	0.533	0.005	23	8	0.520	0.007	2	2	0.492	0.016	2	2	0.536	0.017	2	6	0.468	0.013	11	3	0.496	0.010	14	13	0.518	0.005	5	3	0.529	0.009	36	25	0.495	0.005	13	13	0.501	0.010	21	17	0.568	0.006	1	4	0.497	0.013	1	1	0.493	0.024	2	4	0.486	0.017	0	6	0.495	0.020	24	14	0.515	0.006	18	9	0.516	0.006	20	23	0.483	0.006
chrVII	987273	A	G	46	26	0.535	0.005	23	27	0.518	0.006	16	8	0.495	0.010	12	7	0.532	0.011	30	21	0.501	0.006	39	33	0.541	0.006	31	24	0.533	0.005	41	24	0.520	0.007	5	1	0.492	0.016	8	4	0.536	0.017	9	8	0.468	0.013	12	12	0.497	0.010	36	33	0.518	0.005	24	11	0.529	0.009	53	59	0.495	0.005	19	13	0.501	0.010	37	29	0.568	0.006	7	11	0.497	0.013	2	5	0.493	0.024	7	7	0.486	0.017	3	6	0.495	0.020	26	23	0.515	0.006	28	26	0.516	0.006	21	33	0.483	0.006
chrVII	987364	A	T	31	25	0.535	0.005	8	21	0.520	0.006	15	14	0.495	0.010	16	6	0.530	0.010	21	15	0.501	0.006	30	33	0.541	0.006	38	20	0.533	0.005	27	14	0.520	0.007	6	5	0.491	0.016	5	7	0.538	0.017	9	6	0.466	0.013	8	14	0.497	0.010	29	23	0.518	0.005	15	6	0.527	0.009	31	29	0.495	0.005	21	19	0.502	0.010	23	25	0.569	0.006	11	4	0.497	0.012	5	5	0.493	0.024	5	2	0.487	0.017	4	13	0.498	0.020	22	11	0.514	0.006	22	13	0.517	0.006	27	22	0.484	0.006
chrVII	987415	C	T	39	31	0.535	0.005	19	21	0.520	0.006	20	22	0.495	0.010	31	11	0.530	0.010	22	22	0.501	0.006	55	41	0.541	0.006	55	22	0.533	0.005	40	35	0.520	0.007	17	8	0.491	0.016	16	6	0.538	0.017	17	10	0.466	0.013	20	15	0.496	0.010	32	32	0.518	0.005	27	10	0.527	0.009	61	56	0.495	0.005	29	23	0.502	0.010	46	36	0.569	0.006	17	13	0.497	0.012	4	3	0.493	0.024	10	13	0.487	0.017	6	11	0.498	0.020	39	24	0.514	0.006	30	35	0.517	0.006	37	25	0.484	0.006
chrVII	987417	T	C	39	31	0.535	0.005	19	21	0.520	0.006	20	22	0.495	0.010	31	11	0.530	0.010	22	22	0.501	0.006	55	41	0.541	0.006	55	22	0.533	0.005	40	35	0.520	0.007	17	8	0.491	0.016	16	6	0.538	0.017	17	10	0.466	0.013	20	15	0.496	0.010	32	32	0.518	0.005	27	10	0.527	0.009	61	56	0.495	0.005	29	23	0.502	0.010	46	36	0.569	0.006	17	13	0.497	0.012	4	3	0.493	0.024	10	13	0.487	0.017	6	11	0.498	0.020	39	24	0.514	0.006	30	35	0.517	0.006	37	25	0.484	0.006
chrVII	987450	T	C	32	44	0.535	0.005	30	23	0.520	0.006	21	24	0.495	0.010	39	22	0.530	0.010	31	35	0.501	0.006	65	45	0.541	0.006	68	38	0.533	0.005	45	53	0.520	0.007	20	13	0.491	0.016	16	8	0.538	0.017	17	10	0.466	0.013	27	21	0.496	0.010	35	52	0.518	0.005	26	15	0.527	0.009	71	73	0.495	0.005	34	24	0.502	0.010	50	37	0.569	0.006	17	15	0.497	0.012	7	5	0.493	0.024	11	18	0.487	0.017	6	13	0.498	0.020	52	22	0.514	0.006	40	37	0.517	0.006	43	31	0.484	0.006
chrVII	987489	A	G	26	41	0.535	0.005	43	32	0.520	0.006	19	22	0.495	0.010	36	27	0.530	0.010	33	40	0.501	0.006	73	52	0.541	0.006	57	43	0.533	0.005	50	52	0.520	0.007	16	15	0.491	0.016	17	6	0.538	0.017	14	11	0.466	0.013	26	23	0.496	0.010	42	43	0.518	0.005	26	24	0.527	0.009	81	85	0.495	0.005	32	25	0.502	0.010	53	34	0.569	0.006	19	17	0.497	0.012	8	7	0.493	0.024	12	15	0.487	0.017	6	12	0.498	0.020	46	22	0.514	0.006	40	34	0.517	0.006	49	35	0.484	0.006
chrVII	987590	C	T	36	33	0.535	0.005	32	31	0.520	0.006	16	19	0.495	0.010	17	14	0.530	0.010	53	33	0.501	0.006	47	50	0.541	0.006	55	42	0.533	0.005	41	37	0.520	0.007	6	6	0.491	0.016	10	5	0.538	0.017	6	5	0.466	0.013	10	18	0.496	0.010	54	37	0.518	0.005	28	18	0.527	0.009	61	59	0.495	0.005	17	19	0.502	0.010	50	34	0.569	0.006	10	3	0.497	0.012	3	4	0.493	0.024	3	4	0.487	0.017	2	7	0.498	0.020	39	25	0.513	0.006	42	28	0.517	0.006	40	26	0.484	0.006
chrVII	987595	C	T	39	33	0.535	0.005	31	29	0.520	0.006	17	19	0.495	0.010	16	14	0.530	0.010	57	35	0.501	0.006	49	51	0.541	0.006	61	41	0.533	0.005	40	40	0.520	0.007	7	6	0.491	0.016	9	5	0.538	0.017	6	5	0.466	0.013	12	16	0.496	0.010	58	41	0.518	0.005	29	17	0.527	0.009	65	61	0.495	0.005	15	19	0.502	0.010	51	34	0.569	0.006	11	2	0.497	0.012	4	4	0.493	0.024	4	4	0.487	0.017	2	5	0.498	0.020	37	25	0.513	0.006	46	30	0.517	0.006	40	25	0.484	0.006
chrVII	987713	A	G	37	30	0.535	0.005	40	19	0.520	0.006	9	14	0.494	0.010	9	11	0.530	0.010	42	40	0.502	0.006	36	53	0.541	0.006	45	45	0.533	0.005	35	37	0.519	0.007	4	8	0.491	0.016	1	1	0.539	0.017	8	5	0.468	0.013	10	8	0.497	0.010	56	41	0.517	0.005	16	13	0.526	0.009	68	55	0.494	0.005	11	18	0.502	0.009	49	36	0.569	0.006	7	3	0.497	0.012	1	0	0.493	0.024	3	5	0.486	0.017	3	9	0.498	0.020	33	25	0.514	0.006	32	28	0.516	0.006	40	40	0.484	0.006
chrVII	987788	T	G	37	27	0.535	0.005	27	21	0.520	0.006	14	7	0.494	0.010	9	6	0.530	0.010	44	37	0.502	0.006	39	25	0.541	0.006	53	46	0.533	0.005	29	22	0.519	0.007	12	3	0.491	0.016	0	6	0.539	0.017	8	5	0.468	0.013	4	4	0.497	0.010	37	41	0.517	0.005	10	10	0.526	0.009	57	36	0.494	0.005	14	16	0.502	0.009	44	27	0.569	0.006	2	2	0.499	0.012	2	2	0.493	0.024	3	2	0.486	0.017	5	3	0.498	0.020	34	21	0.514	0.006	44	38	0.516	0.006	39	40	0.484	0.006
chrVII	987961	A	G	54	51	0.535	0.005	59	31	0.520	0.006	7	11	0.494	0.010	4	3	0.530	0.010	52	54	0.502	0.006	29	20	0.541	0.006	78	56	0.533	0.005	24	13	0.519	0.007	4	8	0.491	0.016	8	2	0.539	0.017	1	5	0.468	0.013	12	12	0.497	0.010	77	56	0.517	0.005	12	7	0.526	0.009	45	29	0.494	0.005	14	7	0.502	0.009	26	14	0.569	0.006	8	2	0.499	0.012	1	0	0.493	0.024	7	6	0.486	0.017	3	2	0.498	0.020	44	35	0.514	0.006	43	48	0.516	0.006	54	50	0.484	0.006
chrVII	987973	G	A	67	56	0.536	0.005	65	33	0.521	0.006	9	14	0.495	0.010	7	5	0.530	0.010	56	64	0.502	0.005	37	23	0.542	0.006	81	67	0.534	0.005	29	17	0.518	0.007	4	8	0.491	0.015	9	2	0.541	0.017	1	5	0.469	0.013	14	17	0.499	0.010	82	64	0.517	0.005	15	9	0.526	0.009	54	40	0.494	0.005	18	11	0.502	0.009	43	17	0.569	0.006	10	2	0.499	0.012	0	2	0.495	0.024	10	7	0.486	0.017	3	2	0.496	0.019	48	47	0.515	0.006	49	55	0.515	0.006	63	56	0.486	0.006
chrVII	987979	C	T	63	59	0.536	0.005	56	33	0.521	0.006	8	16	0.495	0.010	7	5	0.530	0.010	51	64	0.502	0.005	37	24	0.542	0.006	75	71	0.534	0.005	28	17	0.518	0.007	3	11	0.491	0.015	9	2	0.541	0.017	2	5	0.469	0.013	14	17	0.499	0.010	77	62	0.517	0.005	14	9	0.526	0.009	50	41	0.494	0.005	15	11	0.502	0.009	42	18	0.569	0.006	10	2	0.499	0.012	0	2	0.495	0.024	7	7	0.486	0.017	3	2	0.496	0.019	43	47	0.515	0.006	49	58	0.515	0.006	61	53	0.486	0.006
chrVII	987992	T	C	65	67	0.536	0.005	52	37	0.521	0.006	7	19	0.495	0.010	11	7	0.530	0.010	58	74	0.502	0.005	41	29	0.542	0.006	80	73	0.534	0.005	28	21	0.518	0.007	7	12	0.491	0.015	7	2	0.541	0.017	4	5	0.469	0.013	15	18	0.499	0.010	84	74	0.517	0.005	21	8	0.526	0.009	47	41	0.494	0.005	16	13	0.502	0.009	43	18	0.569	0.006	12	2	0.499	0.012	0	2	0.495	0.024	8	9	0.486	0.017	1	2	0.496	0.019	52	46	0.515	0.006	52	61	0.515	0.006	62	59	0.486	0.006
chrVII	988045	C	T	61	76	0.536	0.005	53	38	0.521	0.006	11	23	0.495	0.010	19	10	0.530	0.010	58	76	0.502	0.005	58	42	0.542	0.006	79	81	0.534	0.005	36	29	0.518	0.007	9	10	0.491	0.015	1	4	0.541	0.017	10	8	0.469	0.013	24	18	0.499	0.010	85	81	0.517	0.005	25	17	0.526	0.009	44	54	0.494	0.005	21	19	0.502	0.009	48	18	0.569	0.006	13	7	0.499	0.012	2	2	0.495	0.024	16	12	0.489	0.017	4	5	0.496	0.019	45	55	0.515	0.006	56	64	0.515	0.006	60	59	0.486	0.006
chrVII	988098	C	G	52	65	0.536	0.005	44	30	0.521	0.006	14	16	0.495	0.010	15	15	0.530	0.010	50	66	0.502	0.005	58	36	0.542	0.006	64	55	0.534	0.005	40	32	0.518	0.007	8	7	0.491	0.015	1	3	0.541	0.017	5	9	0.469	0.013	20	16	0.499	0.010	64	64	0.517	0.005	24	16	0.526	0.009	48	53	0.494	0.005	17	18	0.502	0.009	40	21	0.569	0.006	12	8	0.499	0.012	2	0	0.495	0.024	11	8	0.489	0.017	3	4	0.496	0.019	45	40	0.515	0.006	48	40	0.515	0.006	47	49	0.486	0.006
chrVII	988108	T	C	52	62	0.536	0.005	49	27	0.521	0.006	14	16	0.495	0.010	15	14	0.530	0.010	48	65	0.502	0.005	58	41	0.542	0.006	63	58	0.534	0.005	39	33	0.518	0.007	8	7	0.491	0.015	1	3	0.541	0.017	5	10	0.469	0.013	19	18	0.499	0.010	59	60	0.517	0.005	25	17	0.526	0.009	50	59	0.494	0.005	15	19	0.502	0.009	42	22	0.569	0.006	9	11	0.499	0.012	2	0	0.495	0.024	12	7	0.489	0.017	3	4	0.496	0.019	45	41	0.515	0.006	49	42	0.515	0.006	44	48	0.486	0.006
chrVII	988142	G	A	69	69	0.536	0.005	54	37	0.521	0.006	12	14	0.495	0.010	11	15	0.530	0.010	57	77	0.502	0.005	45	34	0.542	0.006	67	60	0.534	0.005	33	32	0.518	0.007	4	5	0.491	0.015	1	2	0.541	0.017	2	11	0.469	0.013	12	16	0.499	0.010	69	78	0.517	0.005	20	18	0.526	0.009	59	67	0.494	0.005	14	14	0.502	0.009	36	26	0.569	0.006	5	13	0.499	0.012	2	2	0.495	0.024	3	3	0.489	0.017	4	2	0.496	0.019	39	46	0.515	0.006	53	57	0.515	0.006	51	51	0.486	0.006
chrVII	988162	T	C	67	60	0.536	0.005	47	39	0.521	0.006	12	14	0.495	0.010	11	15	0.530	0.010	55	78	0.502	0.005	47	36	0.542	0.006	63	67	0.534	0.005	34	29	0.518	0.007	6	5	0.491	0.015	1	1	0.541	0.017	3	10	0.469	0.013	12	14	0.499	0.010	66	74	0.517	0.005	21	22	0.526	0.009	63	67	0.494	0.005	15	18	0.502	0.009	42	30	0.569	0.006	5	15	0.499	0.012	2	3	0.495	0.024	2	3	0.489	0.017	3	2	0.496	0.019	38	38	0.515	0.006	56	49	0.515	0.006	46	46	0.486	0.006
chrVII	988195	T	C	70	62	0.535	0.005	59	46	0.521	0.006	11	12	0.495	0.010	7	15	0.530	0.010	57	78	0.502	0.005	39	36	0.544	0.006	75	73	0.533	0.005	32	28	0.519	0.007	9	6	0.493	0.015	0	0	0.540	0.017	4	8	0.470	0.012	10	12	0.500	0.010	85	89	0.517	0.005	21	19	0.525	0.009	53	67	0.495	0.005	13	21	0.501	0.009	45	33	0.570	0.006	7	15	0.499	0.012	0	5	0.496	0.023	3	1	0.489	0.017	2	1	0.495	0.019	36	51	0.516	0.006	62	56	0.515	0.005	51	60	0.487	0.006
chrVII	988333	C	T	73	79	0.535	0.005	59	64	0.521	0.006	21	11	0.496	0.010	12	6	0.530	0.010	69	79	0.502	0.005	38	43	0.544	0.006	102	72	0.533	0.005	31	26	0.519	0.007	7	6	0.493	0.015	9	4	0.540	0.017	8	10	0.470	0.012	5	24	0.500	0.010	92	85	0.517	0.005	23	13	0.525	0.009	81	71	0.495	0.005	21	24	0.501	0.009	45	32	0.570	0.006	8	4	0.499	0.012	2	1	0.496	0.023	6	8	0.489	0.017	1	4	0.495	0.019	51	46	0.516	0.006	65	71	0.515	0.005	59	72	0.487	0.006
chrVII	988358	G	A	75	74	0.535	0.005	56	62	0.521	0.006	20	11	0.496	0.010	10	12	0.530	0.010	68	71	0.502	0.005	42	37	0.544	0.006	103	74	0.533	0.005	37	29	0.519	0.007	8	5	0.493	0.015	7	5	0.540	0.017	10	12	0.470	0.012	7	18	0.500	0.010	93	91	0.517	0.005	25	15	0.525	0.009	82	67	0.495	0.005	20	17	0.501	0.009	52	35	0.570	0.006	3	4	0.499	0.012	3	1	0.496	0.023	4	11	0.489	0.017	2	3	0.495	0.019	57	51	0.516	0.006	70	82	0.515	0.005	57	69	0.487	0.006
chrVII	988387	C	T	65	63	0.535	0.005	42	46	0.521	0.006	22	12	0.496	0.010	9	11	0.530	0.010	56	67	0.502	0.005	35	36	0.544	0.006	81	65	0.533	0.005	35	26	0.519	0.007	8	6	0.493	0.015	8	5	0.540	0.017	9	12	0.470	0.012	10	16	0.500	0.010	78	85	0.517	0.005	25	16	0.525	0.009	77	55	0.495	0.005	16	21	0.501	0.009	46	36	0.570	0.006	2	10	0.499	0.012	2	1	0.496	0.023	1	8	0.489	0.017	5	3	0.495	0.019	49	50	0.516	0.006	63	72	0.515	0.005	50	55	0.487	0.006
chrVII	988528	C	T	86	112	0.536	0.005	67	63	0.521	0.006	31	16	0.495	0.010	15	30	0.531	0.010	66	96	0.503	0.005	76	68	0.542	0.006	101	88	0.534	0.005	50	59	0.519	0.007	5	11	0.493	0.015	10	15	0.539	0.017	21	19	0.470	0.012	25	37	0.502	0.010	101	89	0.516	0.005	35	20	0.526	0.009	102	93	0.497	0.005	29	35	0.501	0.009	68	45	0.570	0.006	2	15	0.501	0.012	10	2	0.496	0.023	8	20	0.491	0.016	5	15	0.497	0.019	51	57	0.516	0.006	75	75	0.515	0.005	69	82	0.488	0.005
chrVII	989604	T	C	13	15	0.535	0.005	9	16	0.521	0.006	2	5	0.495	0.010	1	0	0.533	0.010	9	14	0.501	0.005	8	12	0.543	0.006	15	21	0.534	0.005	6	4	0.517	0.007	0	1	0.493	0.015	0	0	0.537	0.017	0	3	0.471	0.012	0	5	0.502	0.009	28	19	0.516	0.005	4	4	0.528	0.009	10	19	0.498	0.005	3	1	0.499	0.009	12	11	0.569	0.006	0	2	0.502	0.012	0	5	0.496	0.023	0	0	0.491	0.016	0	0	0.499	0.019	17	14	0.516	0.006	14	32	0.515	0.005	7	28	0.488	0.005
chrVII	989845	C	T	19	14	0.535	0.005	15	22	0.522	0.006	2	3	0.495	0.010	2	0	0.533	0.010	13	25	0.501	0.005	14	14	0.542	0.006	15	19	0.533	0.005	7	6	0.517	0.007	0	1	0.493	0.015	5	0	0.537	0.017	4	4	0.471	0.012	4	4	0.502	0.009	18	26	0.516	0.005	10	2	0.528	0.009	30	19	0.498	0.005	2	3	0.499	0.009	6	22	0.569	0.006	2	2	0.502	0.012	0	1	0.496	0.023	2	0	0.491	0.016	0	1	0.499	0.019	9	18	0.516	0.006	21	14	0.514	0.005	10	21	0.487	0.005
chrVII	989850	T	C	21	12	0.535	0.005	14	22	0.522	0.006	3	3	0.495	0.010	2	0	0.533	0.010	13	22	0.501	0.005	17	14	0.542	0.006	16	18	0.533	0.005	9	7	0.517	0.007	0	1	0.493	0.015	5	0	0.537	0.017	4	4	0.471	0.012	4	4	0.502	0.009	17	23	0.516	0.005	11	2	0.528	0.009	33	18	0.498	0.005	3	3	0.499	0.009	6	21	0.569	0.006	2	2	0.502	0.012	0	1	0.496	0.023	2	0	0.491	0.016	0	1	0.499	0.019	9	19	0.516	0.006	21	15	0.514	0.005	11	21	0.487	0.005
chrVII	990356	C	T	46	42	0.535	0.005	36	29	0.522	0.006	3	3	0.495	0.010	6	6	0.533	0.010	42	27	0.501	0.005	24	20	0.542	0.006	59	41	0.533	0.005	23	11	0.517	0.007	5	3	0.493	0.015	0	6	0.537	0.017	2	4	0.471	0.012	4	11	0.502	0.009	46	26	0.516	0.005	10	4	0.528	0.009	44	28	0.498	0.005	7	9	0.499	0.009	26	12	0.569	0.006	7	4	0.502	0.012	2	0	0.496	0.023	2	4	0.491	0.016	1	1	0.499	0.019	29	14	0.516	0.006	35	21	0.514	0.005	37	25	0.487	0.005
chrVII	990395	C	T	62	44	0.535	0.005	35	42	0.522	0.006	2	8	0.495	0.010	10	6	0.533	0.010	54	43	0.501	0.005	28	20	0.542	0.006	77	51	0.533	0.005	27	21	0.517	0.007	7	7	0.493	0.015	7	12	0.537	0.017	2	6	0.471	0.012	11	14	0.502	0.009	63	40	0.516	0.005	11	9	0.528	0.009	45	32	0.498	0.005	8	7	0.499	0.009	38	19	0.569	0.006	2	5	0.502	0.012	2	1	0.496	0.023	0	5	0.491	0.016	1	2	0.499	0.019	36	28	0.516	0.006	45	24	0.514	0.005	36	31	0.487	0.005
chrVII	990478	G	A	100	70	0.536	0.005	61	49	0.523	0.006	8	18	0.495	0.010	8	14	0.533	0.010	87	76	0.501	0.005	50	35	0.542	0.006	103	85	0.533	0.005	39	45	0.517	0.007	5	9	0.493	0.015	10	8	0.537	0.017	5	14	0.471	0.012	12	10	0.503	0.009	86	63	0.516	0.005	11	24	0.528	0.009	56	48	0.499	0.005	8	17	0.499	0.009	44	32	0.569	0.006	11	9	0.502	0.012	4	2	0.496	0.023	6	2	0.491	0.016	0	3	0.500	0.019	57	46	0.515	0.006	85	59	0.515	0.005	71	48	0.488	0.005
chrVII	990505	T	C	86	57	0.536	0.005	58	35	0.523	0.006	7	15	0.495	0.010	9	13	0.533	0.010	76	61	0.501	0.005	48	35	0.542	0.006	88	70	0.533	0.005	31	40	0.517	0.007	4	6	0.493	0.015	9	8	0.537	0.017	5	14	0.471	0.012	9	10	0.503	0.009	85	57	0.516	0.005	12	21	0.528	0.009	52	46	0.499	0.005	8	18	0.499	0.009	44	31	0.569	0.006	11	8	0.502	0.012	4	3	0.496	0.023	4	2	0.491	0.016	2	3	0.500	0.019	52	34	0.515	0.006	71	53	0.515	0.005	62	42	0.488	0.005
chrVII	990538	A	G	71	45	0.536	0.005	45	29	0.523	0.006	5	13	0.495	0.010	11	13	0.533	0.010	52	49	0.501	0.005	38	33	0.542	0.006	63	61	0.533	0.005	29	33	0.517	0.007	2	2	0.493	0.015	8	8	0.537	0.017	7	13	0.471	0.012	8	13	0.503	0.009	62	59	0.516	0.005	8	25	0.528	0.009	48	48	0.499	0.005	8	20	0.499	0.009	32	24	0.569	0.006	14	8	0.502	0.012	2	3	0.496	0.023	1	2	0.491	0.016	2	2	0.500	0.019	41	33	0.515	0.006	62	43	0.515	0.005	47	40	0.488	0.005
chrVII	990540	A	C	71	45	0.536	0.005	45	29	0.523	0.006	5	13	0.495	0.010	11	13	0.533	0.010	52	49	0.501	0.005	38	33	0.542	0.006	63	61	0.533	0.005	29	33	0.517	0.007	2	2	0.493	0.015	8	8	0.537	0.017	7	13	0.471	0.012	8	13	0.503	0.009	62	59	0.516	0.005	8	25	0.528	0.009	48	48	0.499	0.005	8	20	0.499	0.009	32	24	0.569	0.006	14	8	0.502	0.012	2	3	0.496	0.023	1	2	0.491	0.016	2	2	0.500	0.019	41	33	0.515	0.006	62	43	0.515	0.005	47	40	0.488	0.005
chrVII	990576	A	G	69	54	0.536	0.005	43	30	0.523	0.006	2	11	0.495	0.010	15	19	0.533	0.010	54	63	0.501	0.005	32	35	0.542	0.006	84	65	0.533	0.005	27	33	0.517	0.007	5	8	0.493	0.015	7	7	0.537	0.017	7	10	0.471	0.012	11	16	0.503	0.009	57	65	0.516	0.005	13	21	0.528	0.009	48	76	0.499	0.005	6	22	0.499	0.009	34	39	0.569	0.006	11	11	0.502	0.012	1	7	0.496	0.023	2	2	0.491	0.016	2	1	0.500	0.019	53	38	0.515	0.006	75	55	0.515	0.005	54	55	0.488	0.005
chrVII	990609	G	T	59	56	0.536	0.005	47	28	0.523	0.006	5	9	0.495	0.010	12	17	0.533	0.010	61	54	0.501	0.005	36	38	0.542	0.006	75	54	0.533	0.005	30	28	0.517	0.007	6	9	0.493	0.015	6	3	0.537	0.017	7	10	0.471	0.012	9	19	0.503	0.009	54	59	0.516	0.005	16	21	0.528	0.009	53	71	0.499	0.005	9	22	0.499	0.009	49	36	0.569	0.006	10	9	0.502	0.012	4	5	0.496	0.023	7	3	0.491	0.016	2	2	0.500	0.019	53	36	0.515	0.006	71	48	0.515	0.005	55	42	0.488	0.005
chrVII	990610	G	C	59	56	0.536	0.005	47	28	0.523	0.006	5	9	0.495	0.010	12	17	0.533	0.010	61	54	0.501	0.005	36	38	0.542	0.006	75	54	0.533	0.005	30	28	0.517	0.007	6	9	0.493	0.015	6	3	0.537	0.017	7	10	0.471	0.012	9	19	0.503	0.009	54	59	0.516	0.005	16	21	0.528	0.009	53	71	0.499	0.005	9	22	0.499	0.009	49	36	0.569	0.006	10	9	0.502	0.012	4	5	0.496	0.023	7	3	0.491	0.016	2	2	0.500	0.019	53	36	0.515	0.006	71	48	0.515	0.005	55	42	0.488	0.005
chrVII	990611	A	C	59	56	0.536	0.005	47	28	0.523	0.006	5	9	0.495	0.010	12	17	0.533	0.010	61	54	0.501	0.005	36	38	0.542	0.006	75	54	0.533	0.005	30	28	0.517	0.007	6	9	0.493	0.015	6	3	0.537	0.017	7	10	0.471	0.012	9	19	0.503	0.009	54	59	0.516	0.005	16	21	0.528	0.009	53	71	0.499	0.005	9	22	0.499	0.009	49	36	0.569	0.006	10	9	0.502	0.012	4	5	0.496	0.023	7	3	0.491	0.016	2	2	0.500	0.019	53	36	0.515	0.006	71	48	0.515	0.005	55	42	0.488	0.005
chrVII	990621	C	T	65	68	0.536	0.005	50	37	0.523	0.006	5	11	0.495	0.010	11	20	0.533	0.010	65	66	0.501	0.005	33	40	0.542	0.006	80	64	0.533	0.005	25	35	0.517	0.007	6	12	0.493	0.015	6	5	0.537	0.017	8	11	0.471	0.012	8	22	0.503	0.009	52	66	0.516	0.005	16	23	0.528	0.009	46	81	0.499	0.005	7	25	0.499	0.009	46	40	0.569	0.006	7	12	0.502	0.012	4	8	0.496	0.023	8	3	0.491	0.016	2	2	0.500	0.019	59	42	0.515	0.006	73	53	0.515	0.005	59	51	0.488	0.005
chrVII	990659	T	C	64	58	0.536	0.005	54	40	0.523	0.006	9	16	0.495	0.010	10	17	0.533	0.010	63	60	0.501	0.005	35	35	0.542	0.006	88	57	0.533	0.005	30	33	0.517	0.007	9	13	0.493	0.015	5	4	0.537	0.017	8	8	0.471	0.012	12	24	0.503	0.009	51	57	0.516	0.005	18	24	0.528	0.009	53	72	0.499	0.005	8	28	0.499	0.009	55	41	0.569	0.006	14	14	0.502	0.012	3	8	0.496	0.023	12	2	0.491	0.016	3	1	0.500	0.019	65	32	0.515	0.006	67	48	0.515	0.005	56	46	0.488	0.005
chrVII	990718	T	G	58	31	0.536	0.005	44	37	0.523	0.006	11	16	0.495	0.010	5	17	0.533	0.010	45	45	0.501	0.005	25	27	0.542	0.006	79	41	0.533	0.005	40	31	0.517	0.007	5	8	0.493	0.015	8	6	0.537	0.017	8	0	0.471	0.012	10	23	0.503	0.009	51	43	0.516	0.005	14	16	0.528	0.009	58	53	0.499	0.005	14	23	0.499	0.009	42	27	0.569	0.006	13	12	0.502	0.012	10	6	0.496	0.023	8	1	0.491	0.016	3	1	0.500	0.019	47	25	0.515	0.006	29	36	0.515	0.005	41	36	0.488	0.005
chrVII	990783	A	T	66	52	0.536	0.005	57	38	0.523	0.006	13	10	0.495	0.010	14	10	0.533	0.010	57	41	0.501	0.005	25	28	0.542	0.006	98	55	0.533	0.005	42	22	0.517	0.007	6	2	0.493	0.015	6	4	0.537	0.017	9	4	0.471	0.012	9	19	0.503	0.009	70	51	0.516	0.005	11	15	0.528	0.009	56	52	0.499	0.005	10	13	0.499	0.009	34	28	0.569	0.006	7	10	0.502	0.012	5	1	0.496	0.023	5	3	0.491	0.016	5	3	0.500	0.019	36	39	0.515	0.006	57	37	0.515	0.005	37	37	0.488	0.005
chrVII	990841	C	A	48	47	0.536	0.005	56	26	0.523	0.006	6	6	0.495	0.010	12	3	0.533	0.010	48	36	0.501	0.005	22	28	0.542	0.006	75	49	0.533	0.005	27	18	0.517	0.007	2	1	0.493	0.015	6	3	0.537	0.017	8	5	0.471	0.012	17	16	0.503	0.009	62	40	0.516	0.005	5	13	0.528	0.009	47	44	0.499	0.005	7	9	0.499	0.009	29	26	0.569	0.006	2	10	0.502	0.012	1	2	0.496	0.023	4	3	0.491	0.016	3	2	0.500	0.019	24	30	0.515	0.006	54	26	0.515	0.005	28	46	0.488	0.005
chrVII	990893	C	A	34	20	0.536	0.005	37	16	0.523	0.006	9	2	0.495	0.010	6	3	0.533	0.010	35	20	0.501	0.005	25	13	0.542	0.006	46	29	0.533	0.005	25	9	0.517	0.007	2	3	0.493	0.015	6	1	0.537	0.017	4	3	0.471	0.012	14	3	0.503	0.009	43	33	0.516	0.005	4	6	0.528	0.009	43	40	0.499	0.005	4	2	0.499	0.009	28	23	0.569	0.006	2	4	0.502	0.012	2	2	0.496	0.023	1	1	0.491	0.016	2	2	0.500	0.019	26	19	0.515	0.006	38	37	0.515	0.005	35	39	0.488	0.005
chrVII	990971	A	T	26	23	0.536	0.005	27	22	0.523	0.006	6	6	0.495	0.010	2	9	0.533	0.010	21	18	0.501	0.005	17	12	0.542	0.006	37	32	0.533	0.005	16	11	0.517	0.007	3	3	0.493	0.015	3	3	0.537	0.017	2	5	0.471	0.012	7	3	0.503	0.009	27	37	0.516	0.005	2	7	0.528	0.009	41	33	0.499	0.005	3	1	0.499	0.009	22	14	0.569	0.006	1	3	0.502	0.012	2	3	0.496	0.023	0	0	0.491	0.016	1	2	0.500	0.019	24	21	0.515	0.006	32	34	0.515	0.005	33	36	0.488	0.005
chrVII	991004	G	A	23	29	0.536	0.005	21	17	0.523	0.006	6	6	0.495	0.010	1	12	0.533	0.010	25	12	0.501	0.005	11	13	0.542	0.006	38	26	0.533	0.005	13	10	0.517	0.007	5	0	0.493	0.015	1	3	0.537	0.017	1	3	0.471	0.012	6	4	0.503	0.009	24	24	0.516	0.005	3	4	0.528	0.009	32	23	0.499	0.005	2	2	0.499	0.009	21	12	0.569	0.006	1	5	0.502	0.012	3	2	0.496	0.023	0	0	0.491	0.016	1	0	0.500	0.019	15	17	0.515	0.006	24	28	0.515	0.005	22	37	0.488	0.005
chrVII	991010	G	A	23	28	0.536	0.005	24	17	0.523	0.006	6	6	0.495	0.010	1	12	0.533	0.010	25	12	0.501	0.005	11	13	0.542	0.006	38	26	0.533	0.005	12	9	0.517	0.007	5	0	0.493	0.015	1	3	0.537	0.017	1	3	0.471	0.012	5	5	0.503	0.009	24	23	0.516	0.005	3	4	0.528	0.009	32	21	0.499	0.005	2	2	0.499	0.009	19	12	0.569	0.006	1	5	0.502	0.012	3	2	0.496	0.023	0	0	0.491	0.016	1	0	0.500	0.019	16	18	0.515	0.006	26	26	0.515	0.005	25	38	0.488	0.005
chrVII	991027	C	G	23	30	0.536	0.005	21	19	0.523	0.006	6	5	0.495	0.010	1	12	0.533	0.010	24	13	0.501	0.005	11	12	0.542	0.006	35	26	0.533	0.005	11	9	0.517	0.007	5	0	0.493	0.015	1	3	0.537	0.017	2	4	0.471	0.012	4	5	0.503	0.009	22	23	0.516	0.005	4	3	0.528	0.009	31	22	0.499	0.005	2	2	0.499	0.009	16	11	0.569	0.006	1	5	0.502	0.012	3	2	0.496	0.023	0	0	0.491	0.016	0	0	0.500	0.019	16	18	0.515	0.006	27	26	0.515	0.005	25	38	0.488	0.005
chrVII	991617	G	A	89	79	0.535	0.005	54	67	0.523	0.006	15	8	0.494	0.010	14	14	0.533	0.010	71	72	0.502	0.005	47	35	0.543	0.006	99	85	0.533	0.005	31	41	0.518	0.007	5	5	0.494	0.015	7	4	0.537	0.017	5	10	0.472	0.012	13	21	0.504	0.009	78	79	0.516	0.005	26	25	0.530	0.009	71	77	0.499	0.005	13	12	0.500	0.009	56	37	0.571	0.006	9	10	0.502	0.012	0	3	0.496	0.023	5	3	0.491	0.016	3	4	0.503	0.019	63	50	0.515	0.006	60	61	0.515	0.005	71	62	0.489	0.005
chrVII	991689	T	C	82	75	0.535	0.005	64	75	0.523	0.006	24	14	0.494	0.010	22	15	0.533	0.010	69	80	0.502	0.005	44	46	0.543	0.006	98	87	0.533	0.005	45	45	0.518	0.007	9	14	0.494	0.015	9	6	0.537	0.017	6	12	0.472	0.012	19	17	0.504	0.009	80	66	0.516	0.005	22	21	0.530	0.009	97	98	0.499	0.005	19	23	0.500	0.009	75	43	0.571	0.006	12	17	0.502	0.012	1	4	0.496	0.023	4	5	0.491	0.016	5	6	0.503	0.019	66	58	0.515	0.006	66	70	0.515	0.005	68	74	0.489	0.005
chrVII	991695	G	A	76	72	0.535	0.005	63	70	0.523	0.006	23	14	0.494	0.010	22	16	0.533	0.010	63	78	0.502	0.005	42	44	0.543	0.006	91	81	0.533	0.005	43	45	0.518	0.007	8	14	0.494	0.015	7	6	0.537	0.017	5	11	0.472	0.012	19	17	0.504	0.009	78	65	0.516	0.005	21	20	0.530	0.009	94	96	0.499	0.005	18	24	0.500	0.009	69	42	0.571	0.006	10	16	0.502	0.012	1	4	0.496	0.023	4	5	0.491	0.016	5	6	0.503	0.019	58	55	0.515	0.006	66	70	0.515	0.005	65	74	0.489	0.005
chrVII	991740	C	G	76	71	0.535	0.005	59	62	0.523	0.006	31	16	0.494	0.010	19	24	0.533	0.010	79	69	0.502	0.005	47	46	0.543	0.006	90	92	0.533	0.005	55	58	0.518	0.007	9	12	0.495	0.015	9	6	0.537	0.017	8	10	0.472	0.012	16	19	0.504	0.009	72	72	0.516	0.005	23	26	0.530	0.009	93	84	0.499	0.005	22	26	0.500	0.009	73	46	0.571	0.006	9	18	0.502	0.012	8	5	0.496	0.023	7	6	0.491	0.016	5	4	0.503	0.019	71	51	0.515	0.006	65	68	0.515	0.005	53	69	0.489	0.005
chrVII	991917	A	C	87	89	0.535	0.005	56	66	0.523	0.006	31	42	0.494	0.010	22	21	0.533	0.010	75	72	0.502	0.005	45	56	0.543	0.006	92	86	0.533	0.005	45	45	0.518	0.007	16	15	0.495	0.015	6	8	0.537	0.017	10	22	0.472	0.012	19	30	0.504	0.009	90	72	0.516	0.005	35	15	0.530	0.009	91	93	0.499	0.005	18	26	0.500	0.009	92	27	0.571	0.006	19	15	0.502	0.012	6	4	0.496	0.023	18	7	0.491	0.016	5	5	0.503	0.019	59	51	0.515	0.006	66	65	0.515	0.005	60	68	0.489	0.005
chrVII	991938	G	A	70	81	0.535	0.005	48	54	0.524	0.006	27	38	0.496	0.010	23	18	0.536	0.010	63	61	0.501	0.005	59	58	0.542	0.006	78	61	0.533	0.005	46	46	0.519	0.007	16	15	0.493	0.015	8	5	0.537	0.016	11	23	0.474	0.012	16	32	0.503	0.009	74	60	0.514	0.005	43	19	0.530	0.009	82	96	0.498	0.005	20	30	0.500	0.009	91	38	0.570	0.006	18	16	0.502	0.012	5	7	0.496	0.023	16	12	0.491	0.016	2	10	0.503	0.019	54	44	0.514	0.006	62	56	0.515	0.005	54	62	0.489	0.005
chrVII	991959	G	A	71	76	0.535	0.005	43	56	0.524	0.006	25	42	0.496	0.010	23	23	0.536	0.010	56	54	0.501	0.005	68	52	0.542	0.006	84	60	0.533	0.005	50	56	0.519	0.007	16	8	0.493	0.015	10	5	0.537	0.016	12	19	0.474	0.012	15	33	0.503	0.009	72	61	0.514	0.005	44	21	0.530	0.009	93	90	0.498	0.005	29	39	0.500	0.009	102	41	0.570	0.006	17	15	0.502	0.012	5	8	0.496	0.023	14	12	0.491	0.016	5	8	0.503	0.019	61	52	0.514	0.006	57	56	0.515	0.005	53	63	0.489	0.005
chrVII	991998	T	C	63	62	0.535	0.005	45	47	0.524	0.006	23	35	0.496	0.010	18	23	0.536	0.010	47	51	0.501	0.005	74	41	0.542	0.006	70	62	0.533	0.005	46	58	0.519	0.007	9	9	0.493	0.015	8	6	0.537	0.016	11	17	0.474	0.012	16	27	0.503	0.009	65	64	0.514	0.005	39	25	0.530	0.009	87	78	0.498	0.005	28	32	0.500	0.009	89	50	0.570	0.006	15	21	0.502	0.012	4	8	0.496	0.023	8	16	0.491	0.016	4	10	0.503	0.019	55	37	0.514	0.006	55	41	0.515	0.005	53	54	0.489	0.005
chrVII	992004	A	G	64	60	0.535	0.005	44	46	0.524	0.006	24	36	0.496	0.010	18	23	0.536	0.010	46	51	0.501	0.005	76	42	0.542	0.006	65	60	0.533	0.005	47	55	0.519	0.007	9	9	0.493	0.015	9	7	0.537	0.016	9	19	0.474	0.012	20	25	0.503	0.009	63	59	0.514	0.005	37	26	0.530	0.009	87	78	0.498	0.005	29	30	0.500	0.009	89	48	0.570	0.006	14	21	0.502	0.012	4	9	0.496	0.023	8	18	0.491	0.016	4	11	0.503	0.019	54	39	0.514	0.006	54	41	0.515	0.005	52	53	0.489	0.005
chrVII	992205	A	G	55	48	0.535	0.005	46	51	0.524	0.006	13	11	0.496	0.010	14	12	0.536	0.010	54	47	0.501	0.005	61	44	0.542	0.006	66	62	0.533	0.005	39	36	0.519	0.007	5	6	0.493	0.015	5	1	0.537	0.016	7	9	0.474	0.012	18	18	0.503	0.009	61	56	0.514	0.005	30	13	0.530	0.009	68	62	0.498	0.005	15	14	0.500	0.009	67	45	0.570	0.006	3	10	0.502	0.012	3	3	0.496	0.023	0	8	0.491	0.016	1	0	0.503	0.019	44	42	0.514	0.006	53	60	0.515	0.005	41	35	0.489	0.005
chrVII	992313	C	T	71	46	0.535	0.005	56	37	0.524	0.006	20	12	0.496	0.010	20	19	0.536	0.010	49	61	0.501	0.005	58	37	0.542	0.006	73	71	0.533	0.005	34	40	0.519	0.007	10	9	0.493	0.015	8	8	0.537	0.016	23	12	0.474	0.012	25	23	0.503	0.009	71	73	0.514	0.005	36	22	0.530	0.009	86	67	0.498	0.005	19	27	0.500	0.009	58	48	0.570	0.006	17	19	0.502	0.012	4	16	0.496	0.023	10	14	0.491	0.016	6	0	0.503	0.019	46	41	0.514	0.006	50	48	0.515	0.005	54	59	0.489	0.005
chrVII	992385	C	T	65	54	0.536	0.005	46	38	0.524	0.006	15	9	0.497	0.010	17	17	0.537	0.010	56	73	0.502	0.005	48	38	0.543	0.006	75	82	0.532	0.005	34	29	0.519	0.007	9	9	0.494	0.015	10	8	0.537	0.016	16	10	0.474	0.012	20	15	0.502	0.009	59	72	0.514	0.005	25	13	0.531	0.009	78	58	0.498	0.005	23	18	0.501	0.009	49	53	0.570	0.006	11	16	0.501	0.012	7	2	0.496	0.023	11	3	0.494	0.017	7	2	0.503	0.019	59	63	0.514	0.006	56	67	0.515	0.005	57	60	0.489	0.005
chrVII	992448	C	T	80	62	0.536	0.005	43	51	0.524	0.006	17	10	0.497	0.010	19	10	0.537	0.010	61	66	0.502	0.005	45	35	0.543	0.006	74	81	0.532	0.005	41	26	0.519	0.007	7	6	0.494	0.015	9	2	0.537	0.016	9	7	0.474	0.012	20	10	0.502	0.009	73	69	0.514	0.005	24	15	0.531	0.009	73	62	0.498	0.005	20	15	0.501	0.009	45	53	0.570	0.006	9	8	0.501	0.012	5	1	0.496	0.023	9	1	0.494	0.017	3	1	0.503	0.019	47	67	0.514	0.006	66	68	0.515	0.005	48	61	0.489	0.005
chrVII	992799	G	A	60	59	0.537	0.005	42	50	0.523	0.006	6	10	0.499	0.010	18	11	0.537	0.010	55	63	0.500	0.005	63	35	0.543	0.006	60	62	0.533	0.005	47	33	0.519	0.007	1	5	0.497	0.015	5	2	0.537	0.016	3	5	0.476	0.012	12	10	0.504	0.009	62	74	0.515	0.005	14	10	0.527	0.009	62	69	0.498	0.005	11	13	0.502	0.009	62	27	0.570	0.006	11	10	0.500	0.012	4	1	0.500	0.023	4	5	0.494	0.016	4	4	0.501	0.019	54	59	0.513	0.006	56	51	0.517	0.005	41	63	0.490	0.005
chrVII	992805	C	T	55	58	0.537	0.005	42	48	0.523	0.006	6	9	0.499	0.010	20	12	0.537	0.010	53	59	0.500	0.005	68	33	0.543	0.006	56	60	0.533	0.005	48	36	0.519	0.007	2	5	0.497	0.015	3	2	0.537	0.016	3	5	0.476	0.012	14	11	0.504	0.009	56	73	0.515	0.005	14	10	0.527	0.009	60	72	0.498	0.005	11	13	0.502	0.009	58	26	0.570	0.006	11	11	0.500	0.012	4	0	0.500	0.023	5	6	0.494	0.016	4	4	0.501	0.019	53	56	0.513	0.006	54	48	0.517	0.005	40	59	0.490	0.005
chrVII	992889	T	C	57	50	0.537	0.005	44	43	0.524	0.006	10	8	0.498	0.010	21	13	0.538	0.010	42	67	0.502	0.005	64	33	0.544	0.006	73	66	0.533	0.005	49	43	0.519	0.007	2	5	0.493	0.015	2	2	0.536	0.017	5	5	0.477	0.012	10	11	0.502	0.009	60	66	0.514	0.005	18	17	0.527	0.009	55	67	0.498	0.005	15	15	0.500	0.009	57	32	0.570	0.006	9	7	0.502	0.012	2	0	0.500	0.023	5	5	0.493	0.017	4	3	0.504	0.019	47	46	0.513	0.006	54	49	0.517	0.005	52	68	0.490	0.006
chrVII	994032	A	C	57	41	0.536	0.005	45	38	0.524	0.006	14	18	0.498	0.010	12	18	0.536	0.010	43	59	0.503	0.005	42	32	0.544	0.006	77	76	0.533	0.005	45	21	0.518	0.007	6	5	0.495	0.015	9	7	0.533	0.017	11	12	0.477	0.012	21	15	0.500	0.010	57	40	0.512	0.005	17	13	0.529	0.009	48	51	0.497	0.005	11	17	0.502	0.009	39	36	0.570	0.006	20	13	0.503	0.012	2	0	0.503	0.024	7	8	0.493	0.017	8	1	0.504	0.020	48	29	0.512	0.006	42	48	0.516	0.005	32	51	0.492	0.006
chrVII	994141	G	A	78	65	0.538	0.005	50	50	0.525	0.006	23	27	0.498	0.010	18	7	0.535	0.010	70	46	0.505	0.005	45	53	0.542	0.006	92	88	0.534	0.005	34	34	0.518	0.007	4	9	0.493	0.016	5	6	0.538	0.017	7	12	0.479	0.013	23	9	0.503	0.010	71	66	0.512	0.005	17	9	0.528	0.009	65	64	0.499	0.005	21	13	0.503	0.009	55	41	0.570	0.006	9	12	0.505	0.012	3	0	0.503	0.024	5	6	0.492	0.017	3	5	0.506	0.020	43	43	0.513	0.006	44	48	0.516	0.006	57	59	0.492	0.006
chrVII	994228	C	T	65	55	0.538	0.005	41	47	0.525	0.006	14	19	0.498	0.010	26	12	0.535	0.010	64	53	0.505	0.005	54	49	0.542	0.006	81	65	0.534	0.005	33	37	0.519	0.007	4	10	0.492	0.016	6	6	0.538	0.017	4	11	0.479	0.013	17	9	0.504	0.010	68	68	0.512	0.005	27	11	0.529	0.009	63	64	0.499	0.005	20	13	0.504	0.009	57	38	0.570	0.006	9	13	0.504	0.012	3	0	0.500	0.024	3	3	0.491	0.017	5	7	0.506	0.020	54	36	0.514	0.006	51	47	0.516	0.006	49	63	0.492	0.006
chrVII	994491	G	A	60	49	0.537	0.005	50	37	0.524	0.006	24	18	0.498	0.010	36	17	0.535	0.010	59	41	0.503	0.005	61	40	0.542	0.006	68	55	0.534	0.005	50	45	0.518	0.007	12	13	0.493	0.016	7	2	0.538	0.017	12	22	0.477	0.013	29	19	0.502	0.010	68	60	0.512	0.005	32	27	0.530	0.009	85	67	0.499	0.005	40	36	0.503	0.009	66	38	0.570	0.006	18	16	0.502	0.012	4	4	0.504	0.024	10	3	0.491	0.017	11	13	0.511	0.020	51	52	0.513	0.006	48	40	0.517	0.006	42	53	0.492	0.006
chrVII	994520	C	G	62	60	0.537	0.005	53	52	0.524	0.006	24	17	0.498	0.010	40	16	0.535	0.010	61	46	0.503	0.005	60	39	0.542	0.006	83	67	0.534	0.005	53	44	0.518	0.007	15	14	0.493	0.016	8	2	0.538	0.017	15	19	0.477	0.013	25	16	0.502	0.010	78	71	0.512	0.005	29	24	0.530	0.009	87	71	0.499	0.005	39	31	0.503	0.009	75	31	0.570	0.006	15	19	0.502	0.012	4	4	0.504	0.024	12	2	0.491	0.017	14	11	0.511	0.020	59	60	0.513	0.006	60	45	0.517	0.006	47	52	0.492	0.006
chrVII	994656	T	C	105	50	0.537	0.005	70	47	0.524	0.006	24	24	0.498	0.010	34	12	0.535	0.010	69	43	0.503	0.005	75	39	0.542	0.006	111	71	0.534	0.005	63	56	0.518	0.007	13	12	0.493	0.016	8	7	0.538	0.017	22	18	0.477	0.013	33	19	0.502	0.010	92	59	0.512	0.005	26	22	0.530	0.009	102	73	0.499	0.005	45	27	0.503	0.009	88	48	0.570	0.006	11	9	0.502	0.012	6	10	0.504	0.024	10	7	0.491	0.017	18	6	0.511	0.020	48	34	0.513	0.006	62	49	0.517	0.006	51	54	0.492	0.006
chrVII	994670	T	A	87	52	0.537	0.005	66	44	0.524	0.006	22	27	0.498	0.010	30	12	0.535	0.010	66	45	0.503	0.005	59	43	0.542	0.006	103	67	0.534	0.005	52	49	0.518	0.007	13	11	0.493	0.016	9	7	0.538	0.017	19	14	0.477	0.013	27	20	0.502	0.010	79	54	0.512	0.005	25	28	0.530	0.009	76	72	0.499	0.005	39	27	0.503	0.009	78	48	0.570	0.006	11	8	0.502	0.012	4	13	0.504	0.024	8	8	0.491	0.017	7	7	0.511	0.020	44	34	0.513	0.006	51	46	0.517	0.006	43	44	0.492	0.006
chrVII	994685	A	G	87	41	0.537	0.005	66	37	0.524	0.006	23	23	0.498	0.010	34	7	0.535	0.010	61	30	0.503	0.005	58	39	0.542	0.006	94	50	0.534	0.005	52	43	0.518	0.007	15	11	0.493	0.016	9	7	0.538	0.017	20	12	0.477	0.013	35	17	0.502	0.010	76	49	0.512	0.005	25	28	0.530	0.009	81	69	0.499	0.005	37	22	0.503	0.009	80	46	0.570	0.006	11	8	0.502	0.012	5	11	0.504	0.024	12	10	0.491	0.017	9	6	0.511	0.020	41	30	0.513	0.006	49	33	0.517	0.006	40	34	0.492	0.006
chrVII	994687	T	C	87	41	0.537	0.005	66	37	0.524	0.006	23	23	0.498	0.010	34	7	0.535	0.010	61	30	0.503	0.005	58	39	0.542	0.006	94	50	0.534	0.005	52	43	0.518	0.007	15	11	0.493	0.016	9	7	0.538	0.017	20	12	0.477	0.013	35	17	0.502	0.010	76	49	0.512	0.005	25	28	0.530	0.009	81	69	0.499	0.005	37	22	0.503	0.009	80	46	0.570	0.006	11	8	0.502	0.012	5	11	0.504	0.024	12	10	0.491	0.017	9	6	0.511	0.020	41	30	0.513	0.006	49	33	0.517	0.006	40	34	0.492	0.006
chrVII	994688	T	C	87	41	0.537	0.005	66	37	0.524	0.006	23	23	0.498	0.010	34	7	0.535	0.010	61	30	0.503	0.005	58	39	0.542	0.006	94	50	0.534	0.005	52	43	0.518	0.007	15	11	0.493	0.016	9	7	0.538	0.017	20	12	0.477	0.013	35	17	0.502	0.010	76	49	0.512	0.005	25	28	0.530	0.009	81	69	0.499	0.005	37	22	0.503	0.009	80	46	0.570	0.006	11	8	0.502	0.012	5	11	0.504	0.024	12	10	0.491	0.017	9	6	0.511	0.020	41	30	0.513	0.006	49	33	0.517	0.006	40	34	0.492	0.006
chrVII	994715	A	G	75	48	0.537	0.005	62	43	0.524	0.006	23	32	0.498	0.010	36	8	0.535	0.010	63	37	0.503	0.005	67	46	0.542	0.006	85	62	0.534	0.005	55	54	0.518	0.007	17	15	0.493	0.016	4	10	0.538	0.017	16	13	0.477	0.013	45	22	0.502	0.010	81	52	0.512	0.005	23	33	0.530	0.009	85	83	0.499	0.005	37	26	0.503	0.009	79	53	0.570	0.006	8	16	0.502	0.012	4	13	0.504	0.024	15	11	0.491	0.017	9	7	0.511	0.020	43	37	0.513	0.006	53	33	0.517	0.006	47	47	0.492	0.006
chrVII	994782	G	A	68	50	0.537	0.005	54	41	0.524	0.006	18	34	0.498	0.010	29	16	0.535	0.010	66	39	0.503	0.005	59	46	0.542	0.006	77	71	0.534	0.005	50	60	0.518	0.007	11	9	0.493	0.016	7	8	0.538	0.017	7	11	0.477	0.013	40	28	0.502	0.010	64	49	0.512	0.005	29	27	0.530	0.009	88	71	0.499	0.005	26	26	0.503	0.009	78	56	0.570	0.006	7	13	0.502	0.012	6	5	0.504	0.024	10	7	0.491	0.017	10	3	0.511	0.020	44	28	0.513	0.006	51	33	0.517	0.006	54	47	0.492	0.006
chrVII	994826	G	A	58	35	0.537	0.005	49	28	0.524	0.006	21	27	0.498	0.010	24	13	0.535	0.010	61	34	0.503	0.005	44	41	0.542	0.006	60	59	0.534	0.005	37	47	0.518	0.007	8	5	0.493	0.016	12	6	0.538	0.017	9	11	0.477	0.013	21	23	0.502	0.010	59	37	0.512	0.005	24	27	0.530	0.009	70	57	0.499	0.005	21	26	0.503	0.009	59	38	0.570	0.006	11	8	0.502	0.012	11	8	0.504	0.024	10	7	0.491	0.017	9	3	0.511	0.020	43	22	0.513	0.006	40	27	0.517	0.006	48	29	0.492	0.006
chrVII	994829	G	A	58	35	0.537	0.005	49	28	0.524	0.006	21	27	0.498	0.010	24	13	0.535	0.010	61	34	0.503	0.005	44	41	0.542	0.006	60	59	0.534	0.005	37	47	0.518	0.007	8	5	0.493	0.016	12	6	0.538	0.017	9	11	0.477	0.013	21	23	0.502	0.010	59	37	0.512	0.005	24	27	0.530	0.009	70	57	0.499	0.005	21	26	0.503	0.009	59	38	0.570	0.006	11	8	0.502	0.012	11	8	0.504	0.024	10	7	0.491	0.017	9	3	0.511	0.020	43	22	0.513	0.006	40	27	0.517	0.006	48	29	0.492	0.006
chrVII	995040	G	A	74	59	0.537	0.005	52	54	0.524	0.006	9	22	0.498	0.010	15	19	0.535	0.010	55	44	0.503	0.005	41	32	0.542	0.006	81	78	0.534	0.005	35	29	0.518	0.007	7	7	0.493	0.016	0	8	0.538	0.017	9	10	0.477	0.013	18	22	0.502	0.010	79	71	0.512	0.005	12	12	0.530	0.009	42	50	0.499	0.005	10	12	0.503	0.009	42	38	0.570	0.006	7	4	0.502	0.012	10	1	0.504	0.024	8	5	0.491	0.017	9	2	0.511	0.020	42	30	0.513	0.006	52	70	0.517	0.006	53	44	0.492	0.006
chrVII	995089	A	G	81	54	0.537	0.005	44	44	0.524	0.006	11	26	0.498	0.010	11	12	0.535	0.010	60	47	0.503	0.005	41	19	0.542	0.006	95	66	0.534	0.005	38	19	0.518	0.007	7	6	0.493	0.016	1	5	0.538	0.017	10	9	0.477	0.013	19	21	0.502	0.010	85	63	0.512	0.005	20	13	0.530	0.009	48	50	0.499	0.005	10	8	0.503	0.009	30	39	0.570	0.006	10	6	0.502	0.012	9	2	0.504	0.024	7	8	0.491	0.017	11	2	0.511	0.020	49	37	0.513	0.006	63	55	0.517	0.006	58	43	0.492	0.006
chrVII	995093	G	A	81	54	0.537	0.005	44	44	0.524	0.006	11	26	0.498	0.010	11	12	0.535	0.010	60	47	0.503	0.005	41	19	0.542	0.006	95	66	0.534	0.005	38	19	0.518	0.007	7	6	0.493	0.016	1	5	0.538	0.017	10	9	0.477	0.013	19	21	0.502	0.010	85	63	0.512	0.005	20	13	0.530	0.009	48	50	0.499	0.005	10	8	0.503	0.009	30	39	0.570	0.006	10	6	0.502	0.012	9	2	0.504	0.024	7	8	0.491	0.017	11	2	0.511	0.020	49	37	0.513	0.006	63	55	0.517	0.006	58	43	0.492	0.006
chrVII	995121	G	T	63	49	0.537	0.005	46	43	0.524	0.006	10	28	0.498	0.010	13	13	0.535	0.010	55	47	0.503	0.005	38	24	0.542	0.006	79	67	0.534	0.005	33	26	0.518	0.007	5	7	0.493	0.016	3	5	0.538	0.017	11	12	0.477	0.013	22	24	0.502	0.010	67	66	0.512	0.005	19	18	0.530	0.009	53	57	0.499	0.005	11	18	0.503	0.009	31	49	0.570	0.006	10	8	0.502	0.012	7	1	0.504	0.024	5	7	0.491	0.017	8	2	0.511	0.020	47	40	0.513	0.006	44	44	0.517	0.006	44	50	0.492	0.006
chrVII	995158	T	C	54	46	0.537	0.005	34	32	0.524	0.006	12	18	0.498	0.010	13	12	0.535	0.010	41	47	0.503	0.005	44	28	0.542	0.006	69	60	0.534	0.005	39	25	0.518	0.007	4	10	0.493	0.016	2	7	0.538	0.017	8	9	0.477	0.013	25	28	0.502	0.010	59	66	0.512	0.005	16	14	0.530	0.009	59	57	0.499	0.005	16	21	0.503	0.009	48	43	0.570	0.006	6	9	0.502	0.012	7	1	0.504	0.024	7	5	0.491	0.017	6	1	0.511	0.020	34	36	0.513	0.006	34	41	0.517	0.006	38	41	0.492	0.006
chrVII	995225	C	A	59	49	0.537	0.005	60	30	0.524	0.006	9	15	0.498	0.010	20	8	0.535	0.010	55	40	0.503	0.005	43	35	0.542	0.006	82	66	0.534	0.005	40	23	0.518	0.007	8	15	0.493	0.016	4	8	0.538	0.017	6	11	0.477	0.013	26	12	0.502	0.010	67	62	0.512	0.005	23	20	0.530	0.009	63	53	0.499	0.005	14	18	0.503	0.009	50	34	0.570	0.006	5	4	0.502	0.012	7	0	0.504	0.024	6	7	0.491	0.017	4	7	0.511	0.020	39	36	0.513	0.006	38	40	0.517	0.006	45	49	0.492	0.006
chrVII	995268	T	C	67	61	0.537	0.005	70	50	0.524	0.006	10	13	0.498	0.010	24	13	0.535	0.010	61	42	0.503	0.005	37	34	0.542	0.006	102	77	0.534	0.005	37	30	0.518	0.007	6	9	0.493	0.016	3	5	0.538	0.017	7	9	0.477	0.013	23	8	0.502	0.010	86	57	0.512	0.005	14	25	0.530	0.009	67	58	0.499	0.005	11	17	0.503	0.009	44	38	0.570	0.006	7	10	0.502	0.012	7	0	0.504	0.024	4	9	0.491	0.017	5	9	0.511	0.020	51	39	0.513	0.006	60	58	0.517	0.006	50	63	0.492	0.006
chrVII	995282	G	A	64	52	0.537	0.005	58	48	0.524	0.006	8	11	0.498	0.010	17	14	0.535	0.010	52	34	0.503	0.005	32	22	0.542	0.006	93	66	0.534	0.005	31	26	0.518	0.007	7	8	0.493	0.016	2	5	0.538	0.017	7	8	0.477	0.013	17	7	0.502	0.010	68	47	0.512	0.005	12	21	0.530	0.009	68	48	0.499	0.005	11	16	0.503	0.009	41	33	0.570	0.006	6	11	0.502	0.012	4	0	0.504	0.024	5	7	0.491	0.017	4	9	0.511	0.020	38	36	0.513	0.006	49	51	0.517	0.006	39	55	0.492	0.006
chrVII	995326	G	A	65	63	0.537	0.005	59	64	0.524	0.006	10	13	0.498	0.010	18	16	0.535	0.010	54	41	0.503	0.005	38	27	0.542	0.006	95	65	0.534	0.005	37	33	0.518	0.007	8	8	0.493	0.016	2	1	0.538	0.017	8	9	0.477	0.013	17	9	0.502	0.010	72	49	0.512	0.005	16	17	0.530	0.009	74	66	0.499	0.005	17	15	0.503	0.009	52	43	0.570	0.006	9	8	0.502	0.012	7	0	0.504	0.024	4	12	0.491	0.017	2	6	0.511	0.020	46	33	0.513	0.006	57	55	0.517	0.006	47	61	0.492	0.006
chrVII	995359	G	A	50	62	0.537	0.005	52	57	0.524	0.006	10	11	0.498	0.010	12	16	0.535	0.010	53	41	0.503	0.005	42	31	0.542	0.006	80	54	0.534	0.005	31	36	0.518	0.007	10	5	0.493	0.016	2	1	0.538	0.017	4	8	0.477	0.013	14	10	0.502	0.010	70	48	0.512	0.005	15	18	0.530	0.009	69	70	0.499	0.005	11	12	0.503	0.009	53	40	0.570	0.006	8	7	0.502	0.012	8	2	0.504	0.024	3	9	0.491	0.017	0	5	0.511	0.020	46	36	0.513	0.006	45	59	0.517	0.006	45	58	0.492	0.006
chrVII	995395	T	C	67	63	0.537	0.005	57	54	0.524	0.006	7	14	0.498	0.010	10	14	0.535	0.010	62	49	0.503	0.005	49	35	0.542	0.006	75	61	0.534	0.005	35	38	0.518	0.007	14	0	0.493	0.016	2	1	0.538	0.017	9	9	0.477	0.013	14	17	0.502	0.010	64	67	0.512	0.005	17	26	0.530	0.009	62	83	0.499	0.005	13	14	0.503	0.009	66	50	0.570	0.006	8	10	0.502	0.012	7	2	0.504	0.024	4	8	0.491	0.017	3	2	0.511	0.020	32	46	0.513	0.006	50	68	0.517	0.006	54	62	0.492	0.006
chrVII	995429	C	T	69	62	0.537	0.005	57	52	0.524	0.006	13	14	0.498	0.010	12	13	0.535	0.010	59	54	0.503	0.005	46	42	0.542	0.006	70	67	0.534	0.005	34	37	0.518	0.007	12	1	0.493	0.016	4	2	0.538	0.017	8	15	0.477	0.013	19	17	0.502	0.010	62	73	0.512	0.005	14	28	0.530	0.009	60	81	0.499	0.005	19	15	0.503	0.009	65	46	0.570	0.006	11	16	0.502	0.012	6	2	0.504	0.024	4	8	0.491	0.017	5	5	0.511	0.020	39	56	0.513	0.006	52	63	0.517	0.006	49	62	0.492	0.006
chrVII	995575	A	G	62	54	0.537	0.005	52	44	0.524	0.006	9	26	0.498	0.010	17	15	0.535	0.010	46	56	0.503	0.005	57	48	0.542	0.006	84	64	0.534	0.005	40	47	0.518	0.007	11	5	0.493	0.016	9	3	0.538	0.017	13	16	0.477	0.013	15	23	0.502	0.010	76	76	0.512	0.005	13	30	0.530	0.009	72	75	0.499	0.005	25	14	0.503	0.009	53	43	0.570	0.006	14	13	0.502	0.012	7	4	0.504	0.024	1	10	0.491	0.017	12	9	0.511	0.020	50	57	0.513	0.006	53	59	0.517	0.006	37	54	0.492	0.006
chrVII	995637	G	A	79	84	0.537	0.005	65	60	0.524	0.006	29	20	0.498	0.010	24	14	0.535	0.010	61	52	0.503	0.005	57	56	0.542	0.006	87	76	0.534	0.005	58	57	0.518	0.007	9	11	0.493	0.016	8	8	0.538	0.017	18	15	0.477	0.013	37	32	0.502	0.010	84	76	0.512	0.005	29	23	0.530	0.009	77	90	0.499	0.005	29	31	0.503	0.009	60	53	0.570	0.006	16	23	0.502	0.012	4	7	0.504	0.024	9	9	0.491	0.017	12	4	0.511	0.020	45	56	0.513	0.006	72	79	0.517	0.006	63	55	0.492	0.006
chrVII	995677	G	A	94	95	0.538	0.005	78	74	0.526	0.006	33	27	0.498	0.010	25	16	0.536	0.010	78	60	0.506	0.006	66	64	0.542	0.006	111	91	0.535	0.005	63	56	0.520	0.007	17	17	0.494	0.016	14	9	0.538	0.017	24	19	0.477	0.013	42	32	0.502	0.010	94	87	0.512	0.005	32	23	0.530	0.009	77	93	0.500	0.005	34	40	0.505	0.010	77	59	0.570	0.006	19	28	0.503	0.013	4	5	0.502	0.024	11	11	0.491	0.017	11	8	0.510	0.020	59	66	0.513	0.006	75	83	0.517	0.006	66	66	0.492	0.006
chrVII	995719	A	C	86	85	0.537	0.005	67	62	0.527	0.006	29	24	0.501	0.010	21	16	0.536	0.010	82	50	0.507	0.006	55	66	0.543	0.006	109	86	0.535	0.005	60	53	0.521	0.007	16	14	0.497	0.016	12	11	0.538	0.017	25	14	0.478	0.013	39	29	0.503	0.010	91	65	0.511	0.005	34	21	0.531	0.009	68	84	0.500	0.005	29	42	0.504	0.010	72	50	0.570	0.006	16	22	0.503	0.013	3	5	0.501	0.024	8	11	0.492	0.017	7	4	0.508	0.020	48	58	0.514	0.006	73	70	0.517	0.006	59	55	0.493	0.006
chrVII	996064	C	T	85	62	0.538	0.005	56	64	0.526	0.006	12	9	0.501	0.010	17	9	0.537	0.010	60	63	0.506	0.006	31	39	0.543	0.006	83	81	0.534	0.005	35	20	0.521	0.007	8	8	0.495	0.016	10	5	0.538	0.017	12	13	0.477	0.013	7	16	0.503	0.010	85	78	0.511	0.005	6	12	0.531	0.009	44	58	0.501	0.005	16	19	0.503	0.010	48	39	0.570	0.006	9	5	0.504	0.013	2	5	0.502	0.024	12	6	0.491	0.017	1	3	0.508	0.020	56	60	0.514	0.006	65	54	0.517	0.006	54	57	0.492	0.006
chrVII	996153	C	T	42	45	0.538	0.005	30	33	0.526	0.006	19	12	0.499	0.010	5	11	0.537	0.010	40	43	0.507	0.006	32	35	0.544	0.006	56	41	0.535	0.005	27	23	0.521	0.007	1	4	0.495	0.016	5	2	0.538	0.017	6	4	0.477	0.013	14	11	0.503	0.010	39	55	0.511	0.005	15	19	0.531	0.009	51	74	0.501	0.005	17	15	0.505	0.010	51	37	0.570	0.006	6	13	0.505	0.013	1	0	0.502	0.024	8	3	0.491	0.017	3	3	0.510	0.020	36	42	0.513	0.006	45	33	0.517	0.006	31	40	0.492	0.006
chrVII	996317	A	G	76	90	0.538	0.005	54	61	0.526	0.006	14	16	0.499	0.010	23	11	0.537	0.010	70	74	0.507	0.006	48	45	0.544	0.006	83	80	0.535	0.005	31	38	0.521	0.007	6	13	0.495	0.016	9	9	0.538	0.017	15	17	0.477	0.013	22	18	0.503	0.010	71	81	0.511	0.005	11	23	0.531	0.009	63	79	0.501	0.005	22	15	0.505	0.010	49	37	0.570	0.006	9	8	0.505	0.013	5	7	0.503	0.024	5	10	0.491	0.017	13	5	0.510	0.020	44	56	0.513	0.006	72	62	0.517	0.006	63	73	0.492	0.006
chrVII	996354	A	G	84	88	0.540	0.005	56	64	0.527	0.006	12	15	0.499	0.010	18	16	0.538	0.011	78	68	0.507	0.006	54	44	0.545	0.006	86	74	0.537	0.005	36	34	0.524	0.007	5	15	0.497	0.016	10	9	0.538	0.017	10	13	0.476	0.013	22	18	0.503	0.010	74	78	0.511	0.005	7	18	0.530	0.009	76	78	0.501	0.005	23	17	0.501	0.010	50	38	0.571	0.006	11	7	0.499	0.013	4	5	0.505	0.024	4	8	0.490	0.017	12	6	0.513	0.020	48	55	0.513	0.006	72	64	0.518	0.006	66	67	0.491	0.006
chrVII	996376	G	A	74	60	0.540	0.005	50	50	0.527	0.006	16	16	0.499	0.010	19	15	0.538	0.011	61	62	0.507	0.006	55	38	0.545	0.006	70	62	0.537	0.005	35	29	0.524	0.007	7	15	0.497	0.016	10	8	0.538	0.017	8	11	0.476	0.013	25	18	0.503	0.010	80	70	0.511	0.005	12	15	0.530	0.009	82	64	0.501	0.005	23	15	0.501	0.010	52	30	0.571	0.006	15	7	0.499	0.013	5	8	0.505	0.024	5	7	0.490	0.017	9	8	0.513	0.020	45	40	0.513	0.006	61	54	0.518	0.006	59	58	0.491	0.006
chrVII	996426	A	G	55	39	0.540	0.005	33	38	0.527	0.006	19	15	0.499	0.010	25	20	0.538	0.011	54	49	0.507	0.006	50	32	0.545	0.006	59	49	0.537	0.005	51	39	0.524	0.007	8	11	0.497	0.016	5	14	0.538	0.017	7	11	0.476	0.013	26	16	0.503	0.010	73	61	0.511	0.005	12	20	0.530	0.009	71	69	0.501	0.005	29	25	0.501	0.010	49	24	0.571	0.006	18	4	0.499	0.013	9	5	0.505	0.024	3	5	0.490	0.017	6	7	0.513	0.020	36	42	0.513	0.006	43	46	0.518	0.006	52	38	0.491	0.006
chrVII	996469	A	G	64	53	0.540	0.005	39	45	0.528	0.006	13	14	0.501	0.010	13	28	0.535	0.011	48	54	0.505	0.006	50	35	0.545	0.006	57	52	0.537	0.005	58	43	0.523	0.007	6	5	0.501	0.016	6	7	0.538	0.017	12	10	0.478	0.013	21	20	0.503	0.010	72	57	0.511	0.005	18	27	0.532	0.009	69	67	0.502	0.005	33	21	0.499	0.010	61	31	0.569	0.006	15	10	0.504	0.013	8	5	0.505	0.024	3	2	0.491	0.017	3	4	0.510	0.020	35	50	0.512	0.006	37	51	0.517	0.006	51	42	0.492	0.006
chrVII	997222	T	G	66	65	0.540	0.005	60	53	0.529	0.006	10	13	0.500	0.010	18	13	0.537	0.011	71	54	0.507	0.006	40	41	0.544	0.006	90	87	0.537	0.005	39	35	0.524	0.007	4	5	0.501	0.016	6	7	0.540	0.017	8	11	0.478	0.013	13	16	0.505	0.010	86	77	0.511	0.005	25	16	0.533	0.010	63	48	0.502	0.005	15	16	0.499	0.010	51	55	0.571	0.006	7	10	0.504	0.013	5	1	0.503	0.024	1	4	0.489	0.017	0	9	0.513	0.021	70	46	0.514	0.006	70	59	0.517	0.006	66	61	0.492	0.006
chrVII	997225	A	G	66	65	0.540	0.005	60	53	0.529	0.006	10	13	0.500	0.010	18	13	0.537	0.011	71	54	0.507	0.006	40	41	0.544	0.006	90	87	0.537	0.005	39	35	0.524	0.007	4	5	0.501	0.016	6	7	0.540	0.017	8	11	0.478	0.013	13	16	0.505	0.010	86	77	0.511	0.005	25	16	0.533	0.010	63	48	0.502	0.005	15	16	0.499	0.010	51	55	0.571	0.006	7	10	0.504	0.013	5	1	0.503	0.024	1	4	0.489	0.017	0	9	0.513	0.021	70	46	0.514	0.006	70	59	0.517	0.006	66	61	0.492	0.006
chrVII	997667	C	T	85	58	0.540	0.005	58	47	0.529	0.006	12	14	0.500	0.010	22	11	0.537	0.011	63	57	0.507	0.006	53	45	0.544	0.006	100	87	0.537	0.005	39	29	0.524	0.007	7	4	0.501	0.016	8	6	0.540	0.017	12	8	0.478	0.013	15	8	0.505	0.010	67	55	0.511	0.005	34	14	0.533	0.010	77	73	0.502	0.005	13	18	0.499	0.010	59	40	0.571	0.006	13	11	0.504	0.013	5	1	0.503	0.024	6	7	0.489	0.017	1	1	0.513	0.021	40	54	0.514	0.006	52	48	0.517	0.006	41	54	0.492	0.006
chrVII	997840	A	G	67	64	0.540	0.005	69	53	0.529	0.006	22	13	0.500	0.010	23	23	0.537	0.011	56	43	0.507	0.006	63	49	0.544	0.006	87	76	0.537	0.005	43	54	0.524	0.007	19	11	0.501	0.016	16	0	0.540	0.017	7	23	0.478	0.013	23	24	0.505	0.010	52	50	0.511	0.005	20	37	0.533	0.010	82	80	0.502	0.005	25	31	0.499	0.010	57	45	0.571	0.006	17	14	0.504	0.013	4	8	0.503	0.024	10	9	0.489	0.017	7	4	0.513	0.021	45	51	0.514	0.006	43	52	0.517	0.006	63	53	0.492	0.006
chrVII	998281	C	T	55	39	0.542	0.005	56	34	0.528	0.006	4	2	0.497	0.011	4	2	0.537	0.011	49	32	0.508	0.006	16	6	0.543	0.006	62	35	0.536	0.005	12	3	0.524	0.007	1	5	0.500	0.017	1	0	0.541	0.017	2	2	0.476	0.013	1	3	0.505	0.010	52	36	0.512	0.005	3	5	0.532	0.010	35	25	0.502	0.005	4	3	0.499	0.010	19	16	0.571	0.006	5	0	0.503	0.013	2	0	0.502	0.024	4	0	0.490	0.017	0	2	0.516	0.021	35	37	0.513	0.006	46	35	0.517	0.006	47	46	0.492	0.006
chrVII	998284	C	T	55	39	0.542	0.005	56	34	0.528	0.006	4	2	0.497	0.011	4	2	0.537	0.011	49	32	0.508	0.006	16	6	0.543	0.006	62	35	0.536	0.005	12	3	0.524	0.007	1	5	0.500	0.017	1	0	0.541	0.017	2	2	0.476	0.013	1	3	0.505	0.010	52	36	0.512	0.005	3	5	0.532	0.010	35	25	0.502	0.005	4	3	0.499	0.010	19	16	0.571	0.006	5	0	0.503	0.013	2	0	0.502	0.024	4	0	0.490	0.017	0	2	0.516	0.021	35	37	0.513	0.006	46	35	0.517	0.006	47	46	0.492	0.006
chrVII	998967	T	C	63	57	0.542	0.005	51	48	0.528	0.006	22	36	0.497	0.011	32	36	0.537	0.011	41	58	0.508	0.006	109	78	0.543	0.006	78	62	0.536	0.005	66	76	0.524	0.007	21	10	0.500	0.017	21	15	0.541	0.017	38	30	0.476	0.013	23	40	0.505	0.010	66	62	0.512	0.005	49	36	0.532	0.010	103	101	0.502	0.005	44	44	0.499	0.010	110	67	0.571	0.006	20	31	0.503	0.013	14	16	0.502	0.024	11	28	0.490	0.017	14	12	0.516	0.021	47	34	0.513	0.006	47	42	0.517	0.006	48	58	0.492	0.006
chrVII	999229	T	C	34	46	0.542	0.005	32	23	0.528	0.006	10	18	0.497	0.011	8	9	0.537	0.011	13	39	0.508	0.006	28	53	0.543	0.006	39	37	0.536	0.005	26	28	0.524	0.007	3	2	0.500	0.017	5	5	0.541	0.017	2	5	0.476	0.013	13	14	0.505	0.010	41	48	0.512	0.005	21	10	0.532	0.010	49	74	0.502	0.005	10	11	0.499	0.010	33	38	0.571	0.006	10	13	0.503	0.013	3	3	0.502	0.024	5	5	0.490	0.017	4	0	0.516	0.021	20	27	0.513	0.006	23	39	0.517	0.006	35	36	0.492	0.006
chrVII	999249	T	C	34	40	0.542	0.005	33	19	0.528	0.006	8	15	0.497	0.011	9	9	0.537	0.011	14	34	0.508	0.006	28	54	0.543	0.006	38	39	0.536	0.005	24	27	0.524	0.007	4	2	0.500	0.017	5	4	0.541	0.017	2	4	0.476	0.013	14	17	0.505	0.010	40	37	0.512	0.005	21	11	0.532	0.010	48	69	0.502	0.005	10	12	0.499	0.010	35	37	0.571	0.006	10	12	0.503	0.013	2	4	0.502	0.024	4	5	0.490	0.017	3	1	0.516	0.021	22	24	0.513	0.006	25	36	0.517	0.006	31	35	0.492	0.006
chrVII	999269	A	G	28	36	0.542	0.005	31	16	0.528	0.006	7	12	0.497	0.011	8	14	0.537	0.011	14	30	0.508	0.006	26	44	0.543	0.006	38	34	0.536	0.005	12	21	0.524	0.007	2	4	0.500	0.017	5	1	0.541	0.017	4	9	0.476	0.013	16	17	0.505	0.010	30	40	0.512	0.005	16	13	0.532	0.010	36	61	0.502	0.005	13	13	0.499	0.010	28	33	0.571	0.006	4	16	0.503	0.013	4	2	0.502	0.024	1	4	0.490	0.017	4	2	0.516	0.021	21	21	0.513	0.006	23	31	0.517	0.006	27	34	0.492	0.006
chrVII	999313	A	G	16	35	0.542	0.005	23	14	0.528	0.006	9	9	0.497	0.011	5	13	0.537	0.011	14	23	0.508	0.006	20	31	0.543	0.006	21	25	0.536	0.005	7	15	0.524	0.007	3	5	0.500	0.017	4	2	0.541	0.017	3	6	0.476	0.013	15	13	0.505	0.010	16	34	0.512	0.005	10	16	0.532	0.010	25	49	0.502	0.005	18	13	0.499	0.010	21	26	0.571	0.006	2	10	0.503	0.013	2	0	0.502	0.024	2	4	0.490	0.017	2	2	0.516	0.021	18	19	0.513	0.006	15	20	0.517	0.006	17	22	0.492	0.006
chrVII	999317	A	G	16	35	0.542	0.005	23	14	0.528	0.006	9	9	0.497	0.011	5	13	0.537	0.011	14	23	0.508	0.006	20	31	0.543	0.006	21	25	0.536	0.005	7	15	0.524	0.007	3	5	0.500	0.017	4	2	0.541	0.017	3	6	0.476	0.013	15	13	0.505	0.010	16	34	0.512	0.005	10	16	0.532	0.010	25	49	0.502	0.005	18	13	0.499	0.010	21	26	0.571	0.006	2	10	0.503	0.013	2	0	0.502	0.024	2	4	0.490	0.017	2	2	0.516	0.021	18	19	0.513	0.006	15	20	0.517	0.006	17	22	0.492	0.006
chrVII	999319	G	C	16	35	0.542	0.005	23	14	0.528	0.006	9	9	0.497	0.011	5	13	0.537	0.011	14	23	0.508	0.006	20	31	0.543	0.006	21	25	0.536	0.005	7	15	0.524	0.007	3	5	0.500	0.017	4	2	0.541	0.017	3	6	0.476	0.013	15	13	0.505	0.010	16	34	0.512	0.005	10	16	0.532	0.010	25	49	0.502	0.005	18	13	0.499	0.010	21	26	0.571	0.006	2	10	0.503	0.013	2	0	0.502	0.024	2	4	0.490	0.017	2	2	0.516	0.021	18	19	0.513	0.006	15	20	0.517	0.006	17	22	0.492	0.006
chrVII	999344	G	T	13	33	0.542	0.005	19	22	0.528	0.006	8	11	0.497	0.011	8	13	0.537	0.011	16	27	0.508	0.006	22	32	0.543	0.006	23	25	0.536	0.005	11	18	0.524	0.007	3	4	0.500	0.017	3	2	0.541	0.017	3	8	0.476	0.013	19	14	0.505	0.010	14	38	0.512	0.005	10	20	0.532	0.010	22	57	0.502	0.005	16	17	0.499	0.010	19	19	0.571	0.006	5	10	0.503	0.013	2	6	0.502	0.024	3	6	0.490	0.017	2	2	0.516	0.021	14	19	0.513	0.006	19	21	0.517	0.006	12	30	0.492	0.006
chrVII	999392	C	T	11	19	0.542	0.005	19	19	0.528	0.006	8	12	0.497	0.011	5	9	0.537	0.011	15	31	0.508	0.006	25	26	0.543	0.006	15	13	0.536	0.005	11	11	0.524	0.007	5	2	0.500	0.017	1	3	0.541	0.017	4	4	0.476	0.013	14	10	0.505	0.010	9	30	0.512	0.005	10	16	0.532	0.010	19	34	0.502	0.005	12	16	0.499	0.010	13	12	0.571	0.006	5	7	0.503	0.013	0	6	0.502	0.024	8	6	0.490	0.017	1	1	0.516	0.021	9	20	0.513	0.006	13	24	0.517	0.006	10	23	0.492	0.006
chrVII	999525	T	C	8	0	0.542	0.005	8	0	0.528	0.006	2	0	0.497	0.011	0	0	0.537	0.011	11	0	0.508	0.006	3	0	0.543	0.006	15	0	0.536	0.005	3	0	0.524	0.007	0	2	0.500	0.017	0	0	0.541	0.017	0	0	0.476	0.013	6	0	0.505	0.010	11	0	0.512	0.005	2	0	0.532	0.010	7	0	0.502	0.005	2	0	0.499	0.010	5	0	0.571	0.006	0	0	0.503	0.013	2	0	0.502	0.024	2	0	0.490	0.017	1	0	0.516	0.021	8	0	0.513	0.006	8	0	0.517	0.006	9	0	0.492	0.006
chrVII	999528	T	C	2	6	0.542	0.005	6	1	0.528	0.006	1	2	0.497	0.011	0	0	0.537	0.011	4	7	0.508	0.006	3	0	0.543	0.006	4	8	0.536	0.005	3	0	0.524	0.007	2	0	0.500	0.017	0	0	0.541	0.017	0	0	0.476	0.013	4	2	0.505	0.010	3	7	0.512	0.005	1	1	0.532	0.010	3	3	0.502	0.005	0	2	0.499	0.010	2	3	0.571	0.006	0	0	0.503	0.013	0	2	0.502	0.024	0	0	0.490	0.017	0	1	0.516	0.021	3	4	0.513	0.006	3	3	0.517	0.006	3	6	0.492	0.006
chrVII	999553	T	A	4	2	0.542	0.005	5	4	0.528	0.006	0	1	0.497	0.011	0	0	0.537	0.011	1	1	0.508	0.006	0	0	0.543	0.006	5	2	0.536	0.005	1	0	0.524	0.007	0	0	0.500	0.017	0	0	0.541	0.017	0	0	0.476	0.013	1	0	0.505	0.010	2	2	0.512	0.005	0	1	0.532	0.010	2	1	0.502	0.005	0	0	0.499	0.010	1	0	0.571	0.006	0	0	0.503	0.013	0	0	0.502	0.024	0	0	0.490	0.017	0	0	0.516	0.021	4	1	0.513	0.006	2	1	0.517	0.006	3	4	0.492	0.006
chrVII	999559	T	A	6	2	0.542	0.005	11	2	0.528	0.006	1	0	0.497	0.011	0	0	0.537	0.011	4	1	0.508	0.006	0	0	0.543	0.006	10	0	0.536	0.005	0	0	0.524	0.007	0	0	0.500	0.017	0	0	0.541	0.017	0	0	0.476	0.013	1	0	0.505	0.010	8	1	0.512	0.005	2	0	0.532	0.010	4	0	0.502	0.005	0	0	0.499	0.010	0	1	0.571	0.006	0	0	0.503	0.013	0	0	0.502	0.024	0	0	0.490	0.017	0	0	0.516	0.021	7	0	0.513	0.006	4	2	0.517	0.006	7	1	0.492	0.006
chrVII	999604	A	G	9	8	0.542	0.005	8	10	0.528	0.006	0	2	0.497	0.011	0	0	0.537	0.011	2	8	0.508	0.006	2	3	0.543	0.006	5	8	0.536	0.005	1	1	0.524	0.007	0	0	0.500	0.017	2	0	0.541	0.017	2	0	0.476	0.013	0	3	0.505	0.010	6	13	0.512	0.005	0	8	0.532	0.010	10	6	0.502	0.005	0	0	0.499	0.010	5	3	0.571	0.006	1	0	0.503	0.013	0	1	0.502	0.024	0	0	0.490	0.017	0	0	0.516	0.021	5	9	0.513	0.006	8	11	0.517	0.006	7	10	0.492	0.006
chrVII	999647	A	G	13	8	0.542	0.005	7	12	0.528	0.006	0	4	0.497	0.011	0	1	0.537	0.011	6	10	0.508	0.006	9	9	0.543	0.006	9	11	0.536	0.005	2	8	0.524	0.007	0	1	0.500	0.017	4	1	0.541	0.017	3	4	0.476	0.013	1	4	0.505	0.010	10	15	0.512	0.005	1	10	0.532	0.010	20	18	0.502	0.005	1	1	0.499	0.010	11	11	0.571	0.006	1	0	0.503	0.013	0	4	0.502	0.024	0	0	0.490	0.017	0	0	0.516	0.021	5	12	0.513	0.006	7	11	0.517	0.006	8	15	0.492	0.006
chrVII	999668	G	C	16	10	0.542	0.005	10	13	0.528	0.006	2	6	0.497	0.011	1	2	0.537	0.011	10	11	0.508	0.006	13	12	0.543	0.006	16	16	0.536	0.005	6	15	0.524	0.007	0	3	0.500	0.017	4	2	0.541	0.017	1	5	0.476	0.013	6	7	0.505	0.010	10	17	0.512	0.005	2	13	0.532	0.010	30	26	0.502	0.005	2	5	0.499	0.010	14	17	0.571	0.006	5	0	0.503	0.013	0	4	0.502	0.024	0	1	0.490	0.017	1	0	0.516	0.021	7	11	0.513	0.006	10	16	0.517	0.006	12	21	0.492	0.006
chrVII	999737	A	C	22	16	0.542	0.005	18	26	0.528	0.006	6	15	0.497	0.011	8	2	0.537	0.011	14	19	0.508	0.006	30	21	0.543	0.006	25	18	0.536	0.005	15	20	0.524	0.007	0	8	0.500	0.017	2	8	0.541	0.017	7	8	0.476	0.013	18	15	0.505	0.010	18	30	0.512	0.005	12	16	0.532	0.010	52	49	0.502	0.005	7	16	0.499	0.010	29	27	0.571	0.006	7	8	0.503	0.013	0	0	0.502	0.024	6	2	0.490	0.017	6	0	0.516	0.021	17	14	0.513	0.006	17	18	0.517	0.006	17	28	0.492	0.006
chrVII	1000197	A	G	70	50	0.542	0.005	62	62	0.528	0.006	22	28	0.497	0.011	24	21	0.537	0.011	69	54	0.508	0.006	53	56	0.543	0.006	77	80	0.536	0.005	47	39	0.524	0.007	12	3	0.500	0.017	6	7	0.541	0.017	14	11	0.476	0.013	15	18	0.505	0.010	75	75	0.512	0.005	15	21	0.532	0.010	100	74	0.502	0.005	14	21	0.499	0.010	72	44	0.571	0.006	13	13	0.503	0.013	7	3	0.502	0.024	10	5	0.490	0.017	8	13	0.516	0.021	31	50	0.513	0.006	70	50	0.517	0.006	46	52	0.492	0.006
chrVII	1000293	G	A	75	39	0.542	0.005	59	60	0.528	0.006	25	29	0.497	0.011	20	19	0.537	0.011	51	44	0.508	0.006	48	46	0.543	0.006	80	65	0.536	0.005	38	27	0.524	0.007	8	4	0.501	0.017	11	1	0.541	0.017	16	9	0.476	0.013	12	18	0.505	0.010	79	55	0.512	0.005	20	19	0.532	0.010	66	56	0.502	0.005	11	7	0.499	0.010	53	30	0.571	0.006	11	8	0.503	0.013	6	4	0.502	0.024	10	7	0.490	0.017	4	4	0.516	0.021	31	48	0.513	0.006	58	50	0.517	0.006	54	45	0.492	0.006
chrVII	1000433	A	G	67	48	0.542	0.005	58	43	0.528	0.006	16	13	0.497	0.011	12	3	0.537	0.011	49	38	0.508	0.006	34	35	0.543	0.006	72	67	0.536	0.005	32	36	0.524	0.007	8	4	0.501	0.017	8	3	0.541	0.017	6	4	0.476	0.013	12	15	0.505	0.010	59	58	0.512	0.005	17	14	0.532	0.010	48	54	0.502	0.005	15	12	0.499	0.010	48	35	0.571	0.006	10	11	0.503	0.013	5	2	0.502	0.024	4	7	0.490	0.017	5	3	0.516	0.021	43	38	0.513	0.006	54	49	0.517	0.006	51	42	0.492	0.006
chrVII	1000436	G	A	67	48	0.542	0.005	58	43	0.528	0.006	16	13	0.497	0.011	12	3	0.537	0.011	49	38	0.508	0.006	34	35	0.543	0.006	72	67	0.536	0.005	32	36	0.524	0.007	8	4	0.501	0.017	8	3	0.541	0.017	6	4	0.476	0.013	12	15	0.505	0.010	59	58	0.512	0.005	17	14	0.532	0.010	48	54	0.502	0.005	15	12	0.499	0.010	48	35	0.571	0.006	10	11	0.503	0.013	5	2	0.502	0.024	4	7	0.490	0.017	5	3	0.516	0.021	43	38	0.513	0.006	54	49	0.517	0.006	51	42	0.492	0.006
chrVII	1000645	C	A	106	0	0.542	0.005	71	0	0.528	0.006	12	12	0.497	0.011	11	20	0.536	0.011	73	0	0.508	0.006	73	0	0.544	0.006	106	0	0.535	0.005	73	0	0.524	0.007	17	6	0.501	0.017	20	0	0.541	0.018	24	0	0.476	0.013	34	0	0.505	0.010	113	0	0.511	0.005	25	16	0.531	0.010	103	0	0.502	0.005	39	0	0.500	0.010	70	0	0.571	0.006	31	0	0.504	0.013	8	0	0.502	0.024	13	0	0.490	0.017	5	0	0.516	0.021	75	0	0.514	0.006	83	0	0.517	0.006	83	0	0.492	0.006
chrVII	1000646	C	A	106	0	0.542	0.005	71	0	0.528	0.006	12	12	0.497	0.011	11	20	0.536	0.011	73	0	0.508	0.006	73	0	0.544	0.006	106	0	0.535	0.005	73	0	0.524	0.007	17	6	0.501	0.017	20	0	0.541	0.018	24	0	0.476	0.013	34	0	0.505	0.010	113	0	0.511	0.005	25	16	0.531	0.010	103	0	0.502	0.005	39	0	0.500	0.010	70	0	0.571	0.006	31	0	0.504	0.013	8	0	0.502	0.024	13	0	0.490	0.017	5	0	0.516	0.021	75	0	0.514	0.006	83	0	0.517	0.006	83	0	0.492	0.006
chrVII	1000677	C	T	68	49	0.542	0.005	40	35	0.528	0.006	14	15	0.498	0.011	25	10	0.536	0.011	34	44	0.508	0.006	39	37	0.544	0.006	62	50	0.535	0.005	38	37	0.524	0.007	5	12	0.501	0.017	8	11	0.541	0.018	7	17	0.476	0.013	20	14	0.505	0.010	50	55	0.511	0.005	19	24	0.531	0.010	59	43	0.502	0.005	23	13	0.500	0.010	48	36	0.571	0.006	12	17	0.504	0.013	4	4	0.502	0.024	5	5	0.490	0.017	4	4	0.516	0.021	41	36	0.514	0.006	39	42	0.517	0.006	34	40	0.492	0.006
chrVII	1000855	C	T	50	40	0.541	0.005	53	44	0.528	0.006	8	11	0.498	0.011	7	4	0.538	0.011	46	44	0.507	0.006	43	34	0.545	0.006	60	53	0.536	0.005	30	25	0.525	0.007	4	5	0.502	0.017	4	4	0.541	0.018	8	6	0.476	0.013	10	11	0.505	0.010	43	32	0.510	0.005	17	12	0.532	0.010	51	62	0.504	0.005	10	10	0.500	0.010	36	37	0.572	0.006	8	4	0.503	0.013	0	1	0.499	0.024	6	4	0.490	0.017	1	2	0.516	0.021	25	34	0.513	0.006	65	33	0.517	0.006	45	38	0.492	0.006
chrVII	1001148	T	C	66	57	0.541	0.005	55	47	0.528	0.006	28	20	0.498	0.011	28	22	0.538	0.011	75	67	0.507	0.006	66	61	0.545	0.006	74	63	0.536	0.005	41	55	0.525	0.007	10	9	0.502	0.017	13	15	0.541	0.018	23	10	0.476	0.013	21	23	0.505	0.010	64	72	0.510	0.005	26	32	0.532	0.010	81	78	0.504	0.005	32	28	0.500	0.010	71	41	0.572	0.006	12	20	0.503	0.013	4	6	0.499	0.024	8	13	0.490	0.017	7	8	0.516	0.021	42	48	0.513	0.006	68	55	0.517	0.006	58	59	0.492	0.006
chrVII	1002934	A	G	98	70	0.541	0.005	78	55	0.528	0.006	27	24	0.498	0.011	17	12	0.538	0.011	71	52	0.507	0.006	66	54	0.545	0.006	89	75	0.536	0.005	62	45	0.525	0.007	9	6	0.502	0.017	8	9	0.541	0.018	9	12	0.476	0.013	18	27	0.505	0.010	76	69	0.510	0.005	29	19	0.532	0.010	103	97	0.504	0.005	21	17	0.500	0.010	66	49	0.572	0.006	14	15	0.504	0.013	6	2	0.499	0.024	11	16	0.490	0.017	3	3	0.516	0.021	55	46	0.513	0.006	74	77	0.517	0.006	56	71	0.492	0.006
chrVII	1003183	A	G	97	77	0.541	0.005	78	66	0.528	0.006	22	31	0.498	0.011	25	43	0.538	0.011	86	74	0.507	0.006	89	68	0.545	0.006	97	82	0.536	0.005	61	45	0.525	0.007	15	16	0.502	0.017	12	7	0.541	0.018	16	11	0.476	0.013	38	34	0.505	0.010	83	97	0.510	0.005	24	51	0.532	0.010	108	100	0.504	0.005	30	41	0.500	0.010	96	81	0.572	0.006	15	13	0.504	0.013	4	8	0.499	0.024	11	18	0.490	0.017	9	6	0.516	0.021	67	57	0.513	0.006	64	73	0.517	0.006	77	67	0.492	0.006
chrVII	1003444	G	A	80	60	0.541	0.005	67	57	0.528	0.006	17	12	0.498	0.011	19	25	0.538	0.011	63	53	0.507	0.006	70	71	0.545	0.006	85	77	0.536	0.005	64	47	0.525	0.007	10	11	0.502	0.017	9	12	0.541	0.018	10	8	0.476	0.013	15	23	0.505	0.010	79	69	0.510	0.005	23	30	0.532	0.010	89	84	0.504	0.005	21	22	0.500	0.010	69	58	0.572	0.006	17	13	0.504	0.013	2	4	0.499	0.024	19	17	0.490	0.017	6	6	0.516	0.021	55	51	0.513	0.006	70	60	0.517	0.006	59	71	0.492	0.006
chrVII	1003534	G	A	65	57	0.541	0.005	63	42	0.528	0.006	7	12	0.498	0.011	8	13	0.538	0.011	58	49	0.507	0.006	39	35	0.545	0.006	65	71	0.536	0.005	35	27	0.525	0.007	9	7	0.502	0.017	7	6	0.541	0.018	4	8	0.476	0.013	15	14	0.505	0.010	65	67	0.510	0.005	13	16	0.532	0.010	81	63	0.504	0.005	12	22	0.500	0.010	41	37	0.572	0.006	4	10	0.504	0.013	2	0	0.499	0.024	14	9	0.490	0.017	2	4	0.516	0.021	45	46	0.513	0.006	75	60	0.517	0.006	61	70	0.492	0.006
chrVII	1003675	C	T	78	41	0.541	0.005	61	46	0.528	0.006	5	19	0.498	0.011	6	10	0.538	0.011	54	70	0.507	0.006	28	22	0.545	0.006	72	65	0.536	0.005	31	25	0.525	0.007	10	6	0.502	0.017	7	5	0.541	0.018	4	4	0.476	0.013	12	8	0.505	0.010	48	64	0.510	0.005	19	16	0.532	0.010	57	55	0.504	0.005	10	14	0.500	0.010	36	36	0.572	0.006	6	3	0.504	0.013	4	2	0.499	0.024	11	8	0.490	0.017	2	6	0.516	0.021	53	54	0.513	0.006	64	51	0.517	0.006	54	56	0.492	0.006
chrVII	1004007	A	G	73	45	0.541	0.005	36	51	0.528	0.006	6	10	0.498	0.011	5	4	0.538	0.011	65	55	0.507	0.006	29	29	0.545	0.006	80	57	0.536	0.005	16	20	0.525	0.007	2	0	0.502	0.017	3	9	0.541	0.018	7	11	0.476	0.013	3	6	0.505	0.010	66	60	0.510	0.005	12	12	0.532	0.010	47	49	0.504	0.005	15	11	0.500	0.010	38	27	0.572	0.006	9	9	0.504	0.013	3	0	0.499	0.024	0	4	0.490	0.017	0	2	0.516	0.021	46	44	0.513	0.006	64	45	0.517	0.006	45	37	0.492	0.006
chrVII	1004008	G	A	73	45	0.541	0.005	36	51	0.528	0.006	6	10	0.498	0.011	5	4	0.538	0.011	65	55	0.507	0.006	29	29	0.545	0.006	80	57	0.536	0.005	16	20	0.525	0.007	2	0	0.502	0.017	3	9	0.541	0.018	7	11	0.476	0.013	3	6	0.505	0.010	66	60	0.510	0.005	12	12	0.532	0.010	47	49	0.504	0.005	15	11	0.500	0.010	38	27	0.572	0.006	9	9	0.504	0.013	3	0	0.499	0.024	0	4	0.490	0.017	0	2	0.516	0.021	46	44	0.513	0.006	64	45	0.517	0.006	45	37	0.492	0.006
chrVII	1004023	A	G	67	47	0.541	0.005	39	53	0.528	0.006	5	11	0.498	0.011	5	6	0.538	0.011	62	56	0.507	0.006	29	38	0.545	0.006	75	60	0.536	0.005	17	23	0.525	0.007	2	0	0.502	0.017	2	11	0.541	0.018	8	14	0.476	0.013	3	8	0.505	0.010	62	65	0.510	0.005	10	18	0.532	0.010	45	52	0.504	0.005	13	16	0.501	0.010	33	30	0.572	0.006	7	13	0.504	0.013	3	0	0.499	0.024	0	5	0.490	0.017	0	3	0.516	0.021	40	45	0.513	0.006	61	50	0.517	0.006	44	41	0.492	0.006
chrVII	1004042	A	G	74	57	0.541	0.005	45	55	0.528	0.006	5	12	0.498	0.011	5	5	0.538	0.011	65	53	0.507	0.006	31	40	0.545	0.006	79	74	0.536	0.005	19	25	0.525	0.007	0	0	0.502	0.017	2	9	0.541	0.018	7	15	0.476	0.013	3	6	0.505	0.010	64	61	0.510	0.005	10	17	0.532	0.010	49	53	0.504	0.005	13	15	0.501	0.010	32	31	0.572	0.006	5	11	0.504	0.013	4	2	0.499	0.024	0	2	0.490	0.017	2	3	0.516	0.021	42	41	0.513	0.006	64	56	0.517	0.006	48	46	0.492	0.006
chrVII	1004073	C	T	58	48	0.541	0.005	45	49	0.528	0.006	4	7	0.498	0.011	4	6	0.538	0.011	55	45	0.507	0.006	26	31	0.545	0.006	69	64	0.536	0.005	18	24	0.525	0.007	0	0	0.502	0.017	3	10	0.541	0.018	6	13	0.476	0.013	2	6	0.505	0.010	47	52	0.510	0.005	6	13	0.532	0.010	46	41	0.504	0.005	9	8	0.501	0.010	38	26	0.572	0.006	3	13	0.504	0.013	2	2	0.499	0.024	0	1	0.490	0.017	2	1	0.516	0.021	32	30	0.513	0.006	59	50	0.517	0.006	40	46	0.492	0.006
chrVII	1004074	C	T	58	48	0.541	0.005	45	49	0.528	0.006	4	7	0.498	0.011	4	6	0.538	0.011	55	45	0.507	0.006	26	31	0.545	0.006	69	64	0.536	0.005	18	24	0.525	0.007	0	0	0.502	0.017	3	10	0.541	0.018	6	13	0.476	0.013	2	6	0.505	0.010	47	52	0.510	0.005	6	13	0.532	0.010	46	41	0.504	0.005	9	8	0.501	0.010	38	26	0.572	0.006	3	13	0.504	0.013	2	2	0.499	0.024	0	1	0.490	0.017	2	1	0.516	0.021	32	30	0.513	0.006	59	50	0.517	0.006	40	46	0.492	0.006
chrVII	1004159	C	T	59	50	0.543	0.006	46	49	0.528	0.006	7	11	0.498	0.011	11	6	0.537	0.011	45	54	0.509	0.006	25	30	0.546	0.006	77	65	0.537	0.005	19	16	0.526	0.007	0	4	0.504	0.017	3	2	0.540	0.018	9	13	0.479	0.013	6	13	0.506	0.010	55	52	0.512	0.005	5	11	0.532	0.010	48	41	0.503	0.005	12	4	0.502	0.010	43	32	0.571	0.006	10	9	0.506	0.013	2	4	0.501	0.025	2	4	0.489	0.017	4	1	0.518	0.021	42	31	0.513	0.006	65	48	0.518	0.006	50	53	0.493	0.006
chrVII	1004169	C	A	52	44	0.543	0.005	42	45	0.529	0.006	10	12	0.499	0.011	13	8	0.537	0.011	44	50	0.509	0.006	23	26	0.546	0.006	70	55	0.538	0.005	19	14	0.526	0.007	0	3	0.504	0.017	3	1	0.537	0.018	9	13	0.479	0.013	6	14	0.506	0.010	52	51	0.512	0.005	5	12	0.532	0.010	48	44	0.503	0.005	11	4	0.503	0.010	40	30	0.572	0.006	7	9	0.506	0.013	1	4	0.500	0.025	2	3	0.490	0.017	4	1	0.518	0.021	41	31	0.514	0.006	61	43	0.519	0.006	51	52	0.493	0.006
chrVII	1004183	C	G	52	38	0.543	0.005	41	39	0.529	0.006	11	11	0.499	0.011	14	8	0.537	0.011	44	45	0.509	0.006	22	26	0.546	0.006	68	53	0.538	0.005	17	12	0.526	0.007	0	2	0.504	0.017	3	1	0.537	0.018	10	12	0.479	0.013	6	10	0.506	0.010	54	46	0.512	0.005	6	9	0.532	0.010	43	42	0.503	0.005	10	3	0.503	0.010	38	25	0.572	0.006	5	10	0.506	0.013	1	4	0.500	0.025	2	2	0.490	0.017	3	0	0.518	0.021	35	28	0.514	0.006	58	40	0.519	0.006	49	44	0.493	0.006
chrVII	1004566	G	A	46	42	0.542	0.005	31	43	0.530	0.006	7	8	0.501	0.011	5	2	0.537	0.011	40	47	0.509	0.006	13	15	0.545	0.006	47	58	0.538	0.005	16	12	0.527	0.007	0	3	0.504	0.017	0	3	0.537	0.018	7	3	0.480	0.013	7	6	0.507	0.010	38	58	0.511	0.005	7	5	0.532	0.010	27	20	0.504	0.005	8	7	0.503	0.010	9	11	0.572	0.006	7	8	0.506	0.013	0	2	0.500	0.025	4	5	0.490	0.017	2	1	0.521	0.021	27	38	0.512	0.006	54	34	0.519	0.006	41	34	0.493	0.006
chrVII	1004584	G	C	55	48	0.542	0.005	38	47	0.530	0.006	7	12	0.501	0.011	5	3	0.537	0.011	47	54	0.509	0.006	19	18	0.545	0.006	61	62	0.538	0.005	20	15	0.527	0.007	0	5	0.504	0.017	1	4	0.537	0.018	9	4	0.480	0.013	8	10	0.507	0.010	42	65	0.511	0.005	9	8	0.532	0.010	34	25	0.504	0.005	9	7	0.503	0.010	14	12	0.572	0.006	7	8	0.506	0.013	0	2	0.500	0.025	4	5	0.490	0.017	2	1	0.521	0.021	33	40	0.512	0.006	57	36	0.519	0.006	42	39	0.493	0.006
chrVII	1004599	C	T	52	53	0.542	0.005	39	44	0.530	0.006	7	17	0.501	0.011	6	3	0.537	0.011	48	54	0.509	0.006	22	18	0.545	0.006	63	63	0.538	0.005	22	15	0.527	0.007	1	8	0.504	0.017	1	4	0.537	0.018	9	4	0.480	0.013	8	10	0.507	0.010	43	70	0.511	0.005	9	9	0.532	0.010	34	28	0.504	0.005	10	11	0.503	0.010	16	12	0.572	0.006	5	8	0.506	0.013	0	2	0.500	0.025	4	5	0.490	0.017	2	1	0.521	0.021	29	42	0.512	0.006	57	35	0.519	0.006	44	41	0.493	0.006
chrVII	1004704	C	T	37	42	0.543	0.006	41	23	0.530	0.006	10	15	0.500	0.011	3	16	0.537	0.011	38	48	0.509	0.006	28	28	0.546	0.006	51	47	0.538	0.005	27	16	0.526	0.007	5	5	0.504	0.017	6	5	0.537	0.018	5	5	0.479	0.014	11	8	0.505	0.010	28	58	0.511	0.005	17	19	0.531	0.010	47	31	0.504	0.005	12	14	0.503	0.010	29	14	0.572	0.006	10	13	0.506	0.013	2	2	0.500	0.025	2	1	0.489	0.018	3	3	0.520	0.021	34	39	0.513	0.006	32	45	0.518	0.006	36	35	0.493	0.006
chrVII	1004716	G	A	33	39	0.543	0.006	41	26	0.530	0.006	13	12	0.500	0.011	2	17	0.537	0.011	34	47	0.509	0.006	27	29	0.546	0.006	48	47	0.538	0.005	24	19	0.526	0.007	5	4	0.504	0.017	9	6	0.537	0.018	4	5	0.479	0.014	12	8	0.505	0.010	28	57	0.511	0.005	17	17	0.531	0.010	50	36	0.504	0.005	11	8	0.503	0.010	31	14	0.572	0.006	7	10	0.506	0.013	2	2	0.500	0.025	2	1	0.489	0.018	1	8	0.520	0.021	34	40	0.513	0.006	35	52	0.518	0.006	35	33	0.493	0.006
chrVII	1005100	T	C	67	60	0.543	0.006	50	60	0.530	0.006	28	37	0.500	0.011	23	14	0.537	0.011	44	54	0.509	0.006	62	53	0.546	0.006	64	81	0.538	0.005	45	46	0.526	0.007	26	15	0.504	0.017	11	7	0.537	0.018	14	13	0.479	0.014	19	32	0.505	0.010	68	74	0.511	0.005	28	16	0.531	0.010	83	84	0.504	0.005	35	40	0.503	0.010	69	69	0.572	0.006	18	19	0.507	0.013	8	18	0.500	0.025	10	20	0.489	0.018	11	8	0.520	0.021	57	44	0.513	0.006	57	70	0.518	0.006	57	71	0.493	0.006
chrVII	1005412	T	C	47	43	0.545	0.006	35	34	0.533	0.006	12	27	0.499	0.011	16	18	0.536	0.011	43	47	0.507	0.006	67	38	0.542	0.006	74	46	0.537	0.005	38	32	0.527	0.007	6	10	0.508	0.017	1	2	0.537	0.018	6	7	0.480	0.014	17	16	0.505	0.010	42	52	0.512	0.005	11	21	0.530	0.010	69	71	0.503	0.005	19	23	0.503	0.010	49	65	0.572	0.006	14	12	0.506	0.013	1	2	0.506	0.025	3	8	0.484	0.018	4	6	0.516	0.021	43	37	0.514	0.007	53	43	0.518	0.006	39	52	0.494	0.006
chrVII	1005543	G	C	77	77	0.543	0.006	75	55	0.531	0.006	20	16	0.498	0.011	17	17	0.535	0.011	72	77	0.509	0.006	75	54	0.542	0.006	77	79	0.538	0.005	49	44	0.527	0.007	8	11	0.509	0.017	10	4	0.539	0.018	17	20	0.477	0.014	22	20	0.507	0.010	83	78	0.511	0.005	20	21	0.534	0.010	77	97	0.504	0.005	21	31	0.504	0.010	55	53	0.572	0.006	16	5	0.505	0.014	9	0	0.506	0.025	7	15	0.484	0.018	9	5	0.516	0.021	44	55	0.514	0.007	73	55	0.519	0.006	66	82	0.493	0.006
chrVII	1005907	T	G	46	36	0.545	0.006	30	39	0.531	0.006	20	14	0.497	0.011	13	14	0.537	0.011	37	55	0.506	0.006	45	40	0.542	0.007	82	49	0.537	0.005	39	43	0.528	0.007	2	2	0.507	0.017	1	9	0.539	0.018	12	25	0.475	0.014	23	13	0.504	0.010	56	47	0.511	0.005	21	25	0.534	0.010	80	87	0.505	0.005	20	9	0.504	0.010	49	36	0.572	0.006	17	11	0.504	0.013	1	5	0.507	0.025	10	9	0.481	0.018	7	6	0.519	0.021	51	31	0.514	0.007	56	49	0.520	0.006	39	42	0.493	0.006
chrVII	1005975	A	G	70	54	0.545	0.006	44	57	0.531	0.006	13	12	0.497	0.011	23	11	0.537	0.011	49	71	0.506	0.006	33	46	0.542	0.007	85	87	0.537	0.005	48	39	0.528	0.007	7	9	0.507	0.017	2	14	0.539	0.018	7	21	0.475	0.014	25	17	0.504	0.010	87	70	0.511	0.005	25	15	0.534	0.010	76	67	0.505	0.005	28	12	0.504	0.010	50	28	0.572	0.006	12	7	0.504	0.013	2	6	0.507	0.025	8	8	0.481	0.018	6	9	0.519	0.021	50	43	0.514	0.007	65	55	0.520	0.006	53	71	0.493	0.006
chrVII	1006143	C	A	66	21	0.545	0.006	42	36	0.531	0.006	9	0	0.497	0.011	4	4	0.537	0.011	46	33	0.506	0.006	27	16	0.542	0.007	78	37	0.537	0.005	21	11	0.528	0.007	4	0	0.507	0.017	0	0	0.539	0.018	3	7	0.475	0.014	9	11	0.504	0.010	53	35	0.511	0.005	8	5	0.534	0.010	47	33	0.505	0.005	20	8	0.504	0.010	37	14	0.572	0.006	0	4	0.504	0.013	0	0	0.507	0.025	3	2	0.481	0.018	1	0	0.519	0.021	29	33	0.514	0.007	44	36	0.520	0.006	58	53	0.493	0.006
chrVII	1006156	G	A	62	23	0.545	0.006	42	40	0.531	0.006	6	1	0.497	0.011	6	6	0.537	0.011	48	35	0.506	0.006	27	21	0.542	0.007	80	32	0.537	0.005	16	13	0.528	0.007	1	1	0.507	0.017	1	1	0.539	0.018	3	7	0.475	0.014	9	11	0.504	0.010	47	34	0.511	0.005	9	6	0.534	0.010	54	43	0.505	0.005	23	11	0.504	0.010	47	20	0.572	0.006	1	5	0.504	0.013	0	0	0.507	0.025	3	2	0.481	0.018	1	2	0.519	0.021	35	34	0.514	0.007	54	43	0.520	0.006	62	61	0.493	0.006
chrVII	1006277	G	C	0	89	0.546	0.006	0	94	0.530	0.006	0	26	0.497	0.011	0	28	0.536	0.011	0	76	0.505	0.006	0	75	0.541	0.006	0	111	0.536	0.005	0	67	0.528	0.007	0	18	0.508	0.017	0	13	0.539	0.018	0	22	0.475	0.014	0	31	0.503	0.010	0	114	0.511	0.005	0	27	0.534	0.010	0	110	0.504	0.005	0	29	0.506	0.010	0	87	0.569	0.006	0	19	0.504	0.013	0	5	0.508	0.025	0	14	0.481	0.018	0	9	0.521	0.021	0	87	0.515	0.007	0	109	0.517	0.006	0	83	0.495	0.006
chrVII	1006278	C	G	0	89	0.546	0.006	0	94	0.530	0.006	0	26	0.497	0.011	0	28	0.536	0.011	0	76	0.505	0.006	0	75	0.541	0.006	0	111	0.536	0.005	0	67	0.528	0.007	0	18	0.508	0.017	0	13	0.539	0.018	0	22	0.475	0.014	0	31	0.503	0.010	0	114	0.511	0.005	0	27	0.534	0.010	0	110	0.504	0.005	0	29	0.506	0.010	0	87	0.569	0.006	0	19	0.504	0.013	0	5	0.508	0.025	0	14	0.481	0.018	0	9	0.521	0.021	0	87	0.515	0.007	0	109	0.517	0.006	0	83	0.495	0.006
chrVII	1006279	G	C	0	89	0.546	0.006	0	94	0.530	0.006	0	26	0.497	0.011	0	28	0.536	0.011	0	76	0.505	0.006	0	75	0.541	0.006	0	111	0.536	0.005	0	67	0.528	0.007	0	18	0.508	0.017	0	13	0.539	0.018	0	22	0.475	0.014	0	31	0.503	0.010	0	114	0.511	0.005	0	27	0.534	0.010	0	110	0.504	0.005	0	29	0.506	0.010	0	87	0.569	0.006	0	19	0.504	0.013	0	5	0.508	0.025	0	14	0.481	0.018	0	9	0.521	0.021	0	87	0.515	0.007	0	109	0.517	0.006	0	83	0.495	0.006
chrVII	1006351	A	G	77	75	0.545	0.006	58	55	0.531	0.006	53	26	0.496	0.011	25	36	0.536	0.011	68	63	0.505	0.006	70	65	0.540	0.007	101	59	0.537	0.005	60	52	0.527	0.007	16	25	0.510	0.017	16	13	0.542	0.018	30	27	0.474	0.014	32	33	0.498	0.011	63	71	0.511	0.005	45	29	0.531	0.010	95	92	0.505	0.005	30	36	0.503	0.010	88	50	0.571	0.006	20	26	0.505	0.014	11	5	0.512	0.025	10	12	0.482	0.018	4	9	0.520	0.021	51	41	0.517	0.007	54	58	0.516	0.006	73	57	0.496	0.006
chrVII	1006715	C	T	82	49	0.547	0.006	49	60	0.531	0.006	33	23	0.496	0.011	27	20	0.534	0.011	73	69	0.506	0.006	68	64	0.542	0.007	96	76	0.535	0.005	59	52	0.525	0.007	18	8	0.512	0.017	9	11	0.538	0.018	13	23	0.474	0.014	24	37	0.501	0.010	80	81	0.510	0.005	31	23	0.532	0.010	105	77	0.504	0.005	34	24	0.506	0.010	82	44	0.570	0.006	16	15	0.507	0.014	13	6	0.513	0.025	3	7	0.478	0.018	9	5	0.521	0.021	50	50	0.515	0.007	62	58	0.516	0.006	66	60	0.495	0.006
chrVII	1007114	G	A	63	40	0.546	0.006	47	47	0.532	0.006	22	25	0.493	0.011	25	20	0.535	0.011	62	41	0.504	0.006	63	59	0.540	0.007	55	79	0.536	0.005	58	51	0.524	0.007	8	15	0.514	0.018	10	5	0.541	0.018	20	21	0.476	0.014	28	31	0.500	0.011	68	67	0.509	0.005	31	25	0.530	0.010	72	92	0.506	0.005	24	31	0.507	0.010	62	53	0.570	0.006	10	12	0.508	0.014	3	5	0.514	0.026	9	7	0.479	0.018	6	2	0.519	0.021	40	49	0.517	0.007	59	52	0.516	0.006	49	62	0.497	0.006
chrVII	1007272	A	G	93	90	0.546	0.006	75	57	0.531	0.006	15	25	0.493	0.011	29	18	0.536	0.011	77	78	0.504	0.006	69	63	0.540	0.007	110	82	0.536	0.005	69	58	0.522	0.007	17	17	0.514	0.018	16	6	0.541	0.018	16	28	0.477	0.014	34	31	0.499	0.011	89	99	0.508	0.005	33	28	0.530	0.010	89	101	0.505	0.005	45	44	0.506	0.010	78	61	0.569	0.006	18	22	0.507	0.014	14	10	0.514	0.026	14	16	0.479	0.018	14	6	0.519	0.021	69	48	0.516	0.007	94	60	0.515	0.006	88	89	0.498	0.006
chrVII	1007363	C	A	80	65	0.547	0.006	74	44	0.532	0.006	18	23	0.492	0.011	15	22	0.536	0.011	64	59	0.505	0.006	98	54	0.538	0.007	80	90	0.536	0.005	57	43	0.524	0.007	17	15	0.513	0.018	17	9	0.543	0.018	16	17	0.477	0.014	33	22	0.501	0.011	78	74	0.508	0.005	28	31	0.532	0.010	77	87	0.506	0.005	34	30	0.507	0.010	77	52	0.570	0.006	16	17	0.508	0.014	9	7	0.514	0.026	8	8	0.479	0.018	10	9	0.520	0.021	45	36	0.517	0.007	60	53	0.516	0.006	77	69	0.497	0.006
chrVII	1007483	G	A	60	50	0.546	0.006	60	38	0.531	0.006	22	16	0.491	0.011	22	27	0.536	0.011	48	51	0.505	0.006	79	64	0.540	0.007	62	79	0.537	0.005	48	47	0.524	0.007	15	9	0.513	0.018	14	8	0.548	0.018	8	16	0.479	0.014	25	19	0.502	0.011	64	48	0.508	0.005	15	29	0.533	0.010	67	93	0.507	0.005	21	18	0.510	0.010	70	55	0.568	0.006	7	10	0.504	0.014	3	8	0.519	0.026	11	6	0.475	0.018	13	12	0.528	0.021	30	33	0.514	0.007	48	39	0.516	0.006	43	33	0.498	0.006
chrVII	1007547	C	A	67	50	0.546	0.006	66	39	0.529	0.006	21	15	0.491	0.011	21	16	0.536	0.011	38	53	0.505	0.006	55	68	0.539	0.007	58	64	0.535	0.005	50	42	0.523	0.007	8	6	0.509	0.018	14	9	0.547	0.018	8	17	0.477	0.014	16	13	0.502	0.011	58	49	0.508	0.006	15	25	0.534	0.010	75	86	0.508	0.005	22	15	0.512	0.011	69	31	0.567	0.007	5	8	0.505	0.014	4	6	0.507	0.026	3	7	0.479	0.018	8	9	0.527	0.021	33	44	0.516	0.007	59	44	0.517	0.006	56	40	0.498	0.006
chrVII	1007580	A	G	66	53	0.546	0.006	66	41	0.529	0.006	19	17	0.491	0.011	22	17	0.536	0.011	40	46	0.505	0.006	52	52	0.539	0.007	64	67	0.535	0.005	45	41	0.523	0.007	6	7	0.509	0.018	8	7	0.547	0.018	6	12	0.477	0.014	17	10	0.502	0.011	63	52	0.508	0.006	15	21	0.534	0.010	78	81	0.508	0.005	26	13	0.512	0.011	69	29	0.567	0.007	5	7	0.505	0.014	5	4	0.507	0.026	2	6	0.479	0.018	6	6	0.527	0.021	40	50	0.516	0.007	57	45	0.517	0.006	49	47	0.498	0.006
chrVII	1007596	G	A	55	46	0.546	0.006	46	39	0.529	0.006	16	12	0.491	0.011	12	13	0.536	0.011	29	37	0.505	0.006	45	48	0.539	0.007	51	52	0.535	0.005	33	33	0.523	0.007	7	3	0.509	0.018	3	5	0.547	0.018	6	9	0.477	0.014	11	10	0.502	0.011	48	46	0.508	0.006	11	19	0.534	0.010	64	68	0.508	0.005	20	10	0.512	0.011	51	22	0.567	0.007	5	3	0.505	0.014	4	1	0.507	0.026	0	5	0.479	0.018	5	4	0.527	0.021	33	41	0.516	0.007	44	38	0.517	0.006	37	44	0.498	0.006
chrVII	1008064	T	C	67	65	0.547	0.006	62	58	0.531	0.006	11	10	0.490	0.011	7	8	0.538	0.012	62	50	0.503	0.006	31	26	0.536	0.007	86	69	0.534	0.005	18	22	0.524	0.008	3	5	0.508	0.018	1	6	0.542	0.019	8	4	0.476	0.014	5	15	0.501	0.011	58	71	0.507	0.006	13	18	0.531	0.010	42	58	0.508	0.006	10	12	0.511	0.011	33	25	0.569	0.007	6	6	0.503	0.014	0	1	0.514	0.027	5	1	0.478	0.019	2	1	0.528	0.022	55	62	0.516	0.007	69	58	0.516	0.006	75	55	0.497	0.006
chrVII	1008148	A	G	60	72	0.548	0.006	60	49	0.531	0.006	15	8	0.489	0.011	7	13	0.540	0.011	54	60	0.503	0.006	32	31	0.534	0.007	70	78	0.533	0.005	24	31	0.523	0.007	3	5	0.506	0.018	0	3	0.545	0.018	7	4	0.476	0.014	14	6	0.502	0.011	60	63	0.507	0.006	10	21	0.529	0.010	48	60	0.507	0.005	11	12	0.511	0.011	40	37	0.569	0.007	3	9	0.508	0.014	2	2	0.512	0.027	4	5	0.478	0.019	5	1	0.532	0.022	48	41	0.515	0.007	72	54	0.515	0.006	52	53	0.498	0.006
chrVII	1008259	T	C	65	80	0.548	0.006	61	46	0.531	0.006	15	13	0.489	0.011	10	17	0.543	0.012	61	88	0.505	0.006	36	34	0.534	0.007	88	79	0.535	0.005	27	46	0.523	0.008	9	6	0.506	0.018	1	4	0.544	0.018	3	11	0.476	0.014	24	21	0.501	0.011	68	80	0.508	0.006	13	24	0.531	0.010	43	63	0.508	0.006	13	16	0.509	0.011	33	33	0.567	0.007	6	4	0.505	0.014	0	3	0.512	0.027	3	2	0.476	0.019	3	3	0.532	0.022	55	62	0.515	0.007	79	74	0.516	0.006	73	77	0.499	0.006
chrVII	1008397	A	G	91	85	0.548	0.006	70	41	0.531	0.006	19	18	0.489	0.011	16	20	0.542	0.012	72	67	0.503	0.006	40	36	0.534	0.007	99	85	0.533	0.005	39	39	0.523	0.008	4	6	0.506	0.018	10	6	0.551	0.018	7	15	0.476	0.014	12	20	0.501	0.011	90	81	0.507	0.006	13	27	0.530	0.010	75	74	0.507	0.006	25	24	0.510	0.011	53	28	0.568	0.007	18	17	0.505	0.014	2	10	0.512	0.027	10	10	0.478	0.019	8	5	0.532	0.022	53	65	0.515	0.007	79	67	0.514	0.006	61	62	0.498	0.006
chrVII	1008418	T	G	88	89	0.548	0.006	66	46	0.531	0.006	14	25	0.489	0.011	18	13	0.542	0.012	80	68	0.503	0.006	39	31	0.534	0.007	95	79	0.533	0.005	35	43	0.523	0.008	6	4	0.506	0.018	10	8	0.551	0.018	6	13	0.476	0.014	11	21	0.501	0.011	91	85	0.507	0.006	8	26	0.530	0.010	71	65	0.507	0.006	33	21	0.510	0.011	52	37	0.568	0.007	15	19	0.505	0.014	4	4	0.512	0.027	11	13	0.478	0.019	7	4	0.532	0.022	46	69	0.515	0.007	80	79	0.514	0.006	54	64	0.498	0.006
chrVII	1008427	C	T	84	84	0.548	0.006	61	43	0.531	0.006	14	27	0.489	0.011	17	13	0.542	0.012	81	68	0.503	0.006	38	31	0.534	0.007	91	78	0.533	0.005	36	42	0.523	0.008	7	4	0.506	0.018	8	8	0.551	0.018	10	13	0.476	0.014	11	19	0.501	0.011	93	81	0.507	0.006	8	24	0.530	0.010	69	65	0.507	0.006	33	21	0.510	0.011	53	36	0.568	0.007	15	21	0.505	0.014	4	4	0.512	0.027	11	12	0.478	0.019	7	4	0.532	0.022	44	70	0.515	0.007	81	76	0.514	0.006	49	65	0.498	0.006
chrVII	1008469	C	T	77	89	0.548	0.006	71	50	0.531	0.006	15	32	0.488	0.011	18	17	0.543	0.012	83	64	0.504	0.006	48	34	0.533	0.007	105	84	0.534	0.005	35	41	0.524	0.008	6	5	0.506	0.018	6	11	0.545	0.018	15	7	0.475	0.014	9	15	0.497	0.011	89	82	0.507	0.006	5	23	0.530	0.010	68	63	0.507	0.006	29	21	0.509	0.011	49	46	0.567	0.007	15	22	0.507	0.014	7	5	0.512	0.027	10	12	0.477	0.019	5	3	0.536	0.022	44	62	0.515	0.007	78	72	0.515	0.006	61	73	0.499	0.006
chrVII	1008481	T	C	81	86	0.548	0.006	65	50	0.531	0.006	14	25	0.488	0.011	18	18	0.543	0.012	74	61	0.504	0.006	50	33	0.533	0.007	99	85	0.534	0.005	33	35	0.524	0.008	6	7	0.506	0.018	6	11	0.545	0.018	15	6	0.475	0.014	9	16	0.497	0.011	79	79	0.507	0.006	4	24	0.530	0.010	63	62	0.507	0.006	27	19	0.509	0.011	42	45	0.567	0.007	13	20	0.507	0.014	6	5	0.512	0.027	8	11	0.477	0.019	5	3	0.536	0.022	47	60	0.515	0.007	73	70	0.515	0.006	61	75	0.499	0.006
chrVII	1008592	T	C	81	64	0.547	0.006	56	64	0.532	0.006	15	13	0.487	0.011	14	21	0.541	0.012	60	48	0.502	0.006	40	29	0.534	0.007	68	76	0.533	0.005	32	28	0.521	0.008	5	5	0.503	0.018	4	5	0.549	0.018	8	5	0.476	0.014	11	8	0.501	0.011	70	70	0.507	0.006	5	21	0.528	0.010	42	64	0.507	0.006	16	16	0.509	0.011	35	44	0.568	0.007	6	12	0.506	0.014	6	5	0.515	0.027	2	5	0.477	0.019	1	0	0.535	0.022	52	63	0.515	0.007	68	56	0.514	0.006	60	63	0.499	0.006
chrVII	1008710	T	C	85	70	0.548	0.006	67	49	0.530	0.006	3	10	0.488	0.011	17	17	0.541	0.012	87	74	0.504	0.006	37	29	0.534	0.007	96	83	0.534	0.005	12	20	0.522	0.008	2	6	0.506	0.018	5	2	0.546	0.019	12	4	0.473	0.015	13	6	0.499	0.011	76	85	0.507	0.006	7	12	0.529	0.010	37	55	0.507	0.006	15	13	0.508	0.011	35	24	0.568	0.007	3	12	0.506	0.014	0	1	0.514	0.027	3	1	0.480	0.019	1	0	0.541	0.022	64	52	0.514	0.007	67	76	0.515	0.006	72	62	0.499	0.006
chrVII	1008781	T	C	72	80	0.548	0.006	64	46	0.530	0.006	5	13	0.488	0.011	27	16	0.541	0.012	85	55	0.504	0.006	41	34	0.534	0.007	103	81	0.534	0.005	15	24	0.522	0.008	4	5	0.506	0.018	1	6	0.546	0.019	15	8	0.473	0.015	12	11	0.499	0.011	91	69	0.507	0.006	4	10	0.529	0.010	31	55	0.507	0.006	15	10	0.508	0.011	30	25	0.568	0.007	4	15	0.506	0.014	0	0	0.514	0.027	3	4	0.480	0.019	9	0	0.541	0.022	61	53	0.514	0.007	59	74	0.515	0.006	59	76	0.499	0.006
chrVII	1008855	A	G	72	72	0.548	0.006	75	57	0.531	0.006	8	15	0.487	0.011	15	10	0.540	0.012	69	63	0.503	0.006	40	35	0.533	0.007	107	91	0.533	0.005	20	24	0.522	0.008	3	5	0.503	0.018	2	5	0.544	0.019	7	6	0.474	0.015	10	16	0.501	0.011	91	65	0.507	0.006	13	5	0.528	0.010	30	46	0.508	0.006	6	10	0.507	0.011	36	22	0.568	0.007	13	6	0.506	0.014	0	2	0.514	0.027	4	3	0.478	0.019	7	0	0.541	0.022	58	52	0.513	0.007	53	74	0.514	0.006	72	72	0.498	0.006
chrVII	1008859	T	G	72	72	0.548	0.006	75	57	0.531	0.006	8	15	0.487	0.011	15	10	0.540	0.012	69	63	0.503	0.006	40	35	0.533	0.007	107	91	0.533	0.005	20	24	0.522	0.008	3	5	0.503	0.018	2	5	0.544	0.019	7	6	0.474	0.015	10	16	0.501	0.011	91	65	0.507	0.006	13	5	0.528	0.010	30	46	0.508	0.006	6	10	0.507	0.011	36	22	0.568	0.007	13	6	0.506	0.014	0	2	0.514	0.027	4	3	0.478	0.019	7	0	0.541	0.022	58	52	0.513	0.007	53	74	0.514	0.006	72	72	0.498	0.006
chrVII	1009042	G	A	73	52	0.548	0.006	52	41	0.530	0.006	15	11	0.488	0.012	11	11	0.541	0.012	58	62	0.503	0.006	52	37	0.535	0.007	88	71	0.533	0.005	23	34	0.522	0.008	4	3	0.505	0.018	10	5	0.544	0.019	10	10	0.473	0.015	23	14	0.500	0.011	77	79	0.506	0.006	18	14	0.527	0.010	55	57	0.507	0.006	8	10	0.509	0.011	41	30	0.568	0.007	16	8	0.506	0.014	4	3	0.514	0.027	8	3	0.479	0.019	2	4	0.543	0.022	62	45	0.513	0.007	54	71	0.514	0.006	72	51	0.498	0.006
chrVII	1009086	C	T	69	38	0.546	0.006	43	44	0.530	0.006	11	7	0.487	0.012	11	16	0.545	0.012	54	59	0.501	0.006	40	38	0.535	0.007	82	65	0.532	0.005	28	34	0.520	0.008	4	2	0.501	0.018	8	5	0.544	0.019	12	9	0.474	0.015	19	16	0.498	0.011	60	77	0.507	0.006	15	17	0.529	0.011	54	56	0.505	0.006	13	15	0.507	0.011	39	30	0.569	0.007	17	7	0.506	0.014	3	1	0.514	0.027	10	5	0.478	0.019	4	3	0.540	0.023	60	41	0.511	0.007	48	70	0.514	0.006	70	57	0.497	0.006
chrVII	1009123	A	G	59	50	0.547	0.006	36	37	0.528	0.007	13	5	0.487	0.012	18	18	0.546	0.012	57	57	0.503	0.006	35	33	0.534	0.007	79	67	0.533	0.005	28	24	0.521	0.008	5	7	0.506	0.018	5	4	0.544	0.019	10	14	0.474	0.015	15	15	0.502	0.011	65	57	0.507	0.006	11	18	0.529	0.011	51	48	0.505	0.006	15	17	0.509	0.011	44	27	0.569	0.007	9	8	0.506	0.014	1	0	0.514	0.027	9	5	0.481	0.019	3	2	0.537	0.022	52	42	0.512	0.007	41	60	0.514	0.006	62	45	0.497	0.006
chrVII	1009263	A	G	73	72	0.549	0.006	62	58	0.528	0.007	21	9	0.489	0.012	20	16	0.541	0.012	70	71	0.503	0.006	69	35	0.534	0.007	94	93	0.532	0.005	51	35	0.521	0.008	13	10	0.508	0.019	8	9	0.544	0.019	15	14	0.474	0.015	27	18	0.500	0.011	80	80	0.505	0.006	23	26	0.527	0.011	81	51	0.506	0.006	22	24	0.507	0.011	64	44	0.567	0.007	16	18	0.499	0.014	7	6	0.513	0.027	9	14	0.478	0.019	5	7	0.542	0.022	56	45	0.512	0.007	62	57	0.514	0.006	81	67	0.497	0.006
chrVII	1009276	A	G	72	72	0.547	0.006	59	47	0.529	0.006	21	14	0.491	0.012	15	13	0.545	0.012	67	65	0.502	0.006	69	42	0.534	0.007	92	88	0.532	0.005	51	36	0.519	0.008	14	12	0.504	0.018	8	9	0.546	0.019	15	14	0.474	0.015	31	21	0.499	0.011	72	70	0.506	0.006	25	27	0.528	0.010	77	62	0.505	0.006	26	27	0.506	0.011	65	50	0.568	0.007	19	16	0.499	0.014	7	6	0.514	0.028	7	15	0.478	0.019	5	6	0.541	0.023	54	41	0.511	0.007	58	56	0.515	0.006	69	67	0.496	0.006
chrVII	1009496	G	A	59	47	0.548	0.006	40	30	0.528	0.007	18	22	0.491	0.012	23	15	0.543	0.012	73	53	0.504	0.006	49	60	0.533	0.007	88	65	0.532	0.005	37	40	0.521	0.008	12	12	0.507	0.019	6	7	0.545	0.019	12	12	0.474	0.015	24	13	0.501	0.011	58	65	0.506	0.006	23	17	0.526	0.011	94	65	0.508	0.006	22	22	0.509	0.011	67	43	0.566	0.007	11	7	0.502	0.014	3	3	0.514	0.028	12	8	0.479	0.020	7	4	0.542	0.023	54	37	0.512	0.007	54	51	0.514	0.006	60	46	0.497	0.006
chrVII	1009506	A	T	58	49	0.548	0.006	45	25	0.528	0.007	23	21	0.491	0.012	27	17	0.543	0.012	71	54	0.504	0.006	53	59	0.533	0.007	95	57	0.532	0.005	47	40	0.521	0.008	16	11	0.507	0.019	6	8	0.545	0.019	13	11	0.474	0.015	26	13	0.501	0.011	57	61	0.506	0.006	24	16	0.526	0.011	98	68	0.508	0.006	25	26	0.509	0.011	77	44	0.566	0.007	11	6	0.502	0.014	5	5	0.514	0.028	15	6	0.479	0.020	5	5	0.542	0.023	53	39	0.512	0.007	56	46	0.514	0.006	56	45	0.497	0.006
chrVII	1009851	C	T	79	76	0.546	0.006	66	53	0.530	0.006	21	19	0.492	0.011	17	13	0.544	0.012	57	85	0.503	0.006	71	52	0.535	0.007	94	80	0.532	0.005	32	36	0.517	0.008	10	3	0.502	0.019	6	8	0.540	0.019	16	10	0.477	0.015	19	23	0.499	0.011	72	75	0.505	0.006	23	17	0.527	0.010	84	67	0.507	0.006	23	34	0.507	0.011	51	48	0.566	0.007	18	13	0.503	0.014	2	5	0.518	0.027	10	4	0.478	0.020	6	13	0.541	0.023	60	46	0.510	0.007	63	61	0.514	0.006	59	61	0.498	0.006
chrVII	1010113	C	A	78	77	0.546	0.006	69	70	0.530	0.006	17	22	0.492	0.011	24	11	0.544	0.012	80	86	0.503	0.006	57	51	0.535	0.007	93	90	0.532	0.005	42	52	0.517	0.008	3	7	0.502	0.019	0	4	0.540	0.019	8	14	0.477	0.015	24	16	0.499	0.011	84	83	0.505	0.006	24	14	0.527	0.010	80	72	0.507	0.006	17	18	0.507	0.011	55	49	0.566	0.007	8	8	0.503	0.014	8	3	0.518	0.027	7	2	0.478	0.020	5	2	0.541	0.023	46	60	0.510	0.007	67	61	0.514	0.006	71	78	0.498	0.006
chrVII	1013000	C	G	87	78	0.550	0.006	80	58	0.532	0.007	36	27	0.486	0.012	49	23	0.547	0.012	77	99	0.504	0.006	67	69	0.536	0.007	97	95	0.529	0.006	86	66	0.519	0.008	19	26	0.502	0.019	11	10	0.546	0.019	22	16	0.477	0.015	33	42	0.506	0.011	93	117	0.504	0.006	43	40	0.526	0.011	111	130	0.510	0.006	32	31	0.513	0.011	98	84	0.563	0.007	29	32	0.502	0.015	15	3	0.525	0.029	29	12	0.475	0.020	9	8	0.540	0.023	45	62	0.508	0.007	73	71	0.512	0.006	74	72	0.500	0.006
chrVII	1014663	C	G	53	63	0.552	0.006	53	44	0.537	0.007	8	7	0.484	0.012	8	2	0.547	0.012	43	48	0.502	0.006	29	27	0.536	0.007	68	79	0.531	0.006	14	18	0.516	0.008	0	1	0.503	0.019	4	0	0.548	0.020	5	2	0.482	0.016	8	3	0.506	0.012	71	74	0.501	0.006	8	6	0.518	0.011	40	39	0.509	0.006	9	8	0.513	0.011	32	26	0.556	0.007	4	4	0.502	0.015	0	4	0.526	0.029	0	2	0.474	0.020	2	0	0.542	0.024	44	39	0.509	0.007	62	61	0.513	0.007	56	52	0.500	0.007
chrVII	1019203	A	G	45	37	0.552	0.007	31	31	0.542	0.007	7	20	0.483	0.013	6	11	0.527	0.013	35	33	0.500	0.007	34	48	0.530	0.008	44	55	0.529	0.006	27	26	0.508	0.009	3	2	0.513	0.022	0	7	0.550	0.022	0	11	0.487	0.018	16	19	0.498	0.012	46	34	0.488	0.006	16	15	0.510	0.012	40	44	0.511	0.006	11	13	0.506	0.012	35	26	0.547	0.008	4	4	0.501	0.016	2	3	0.524	0.031	5	6	0.468	0.022	7	4	0.552	0.026	37	38	0.508	0.008	29	42	0.508	0.007	28	41	0.509	0.007
chrVII	1026865	G	A	76	54	0.541	0.007	56	55	0.534	0.008	17	19	0.494	0.014	33	12	0.544	0.014	61	69	0.503	0.007	50	51	0.524	0.009	94	83	0.517	0.006	49	44	0.508	0.009	6	10	0.501	0.024	8	6	0.544	0.025	10	13	0.483	0.018	16	21	0.513	0.014	77	69	0.484	0.007	25	17	0.512	0.013	72	68	0.506	0.007	26	16	0.507	0.013	47	44	0.535	0.008	12	10	0.520	0.019	5	4	0.547	0.038	6	10	0.479	0.026	10	5	0.574	0.029	46	29	0.503	0.008	70	53	0.497	0.007	59	69	0.513	0.007
chrVII	1027279	A	G	98	66	0.543	0.007	77	71	0.534	0.008	20	21	0.489	0.015	14	13	0.550	0.015	73	94	0.504	0.007	40	37	0.521	0.009	111	88	0.512	0.006	29	27	0.506	0.010	2	4	0.501	0.025	11	4	0.539	0.025	4	6	0.490	0.019	12	18	0.509	0.014	76	74	0.481	0.007	25	18	0.513	0.013	55	61	0.505	0.007	18	12	0.506	0.013	36	58	0.528	0.009	10	10	0.520	0.019	0	8	0.548	0.037	3	6	0.488	0.028	2	9	0.573	0.030	63	58	0.502	0.008	54	66	0.495	0.007	78	54	0.511	0.007
chrVII	1027359	G	A	109	75	0.539	0.007	84	76	0.534	0.008	10	14	0.489	0.015	21	16	0.545	0.015	86	73	0.504	0.007	48	41	0.520	0.009	89	97	0.512	0.006	26	37	0.507	0.009	4	6	0.495	0.024	6	5	0.543	0.024	8	5	0.494	0.019	17	19	0.509	0.014	92	75	0.479	0.007	24	24	0.517	0.013	58	59	0.505	0.007	26	13	0.500	0.013	52	52	0.529	0.009	9	8	0.520	0.019	0	2	0.548	0.037	7	8	0.488	0.027	5	3	0.576	0.030	51	55	0.503	0.008	58	66	0.494	0.007	93	59	0.512	0.007
chrVII	1027579	T	G	85	57	0.540	0.007	79	59	0.534	0.008	10	8	0.490	0.014	21	15	0.545	0.015	88	76	0.506	0.007	50	24	0.520	0.009	106	92	0.514	0.006	19	37	0.507	0.009	4	5	0.494	0.024	8	7	0.543	0.024	10	4	0.494	0.019	15	16	0.511	0.014	72	88	0.480	0.007	13	14	0.517	0.013	57	54	0.506	0.007	11	12	0.500	0.013	32	35	0.529	0.009	10	4	0.519	0.019	2	2	0.548	0.037	6	3	0.488	0.027	4	4	0.577	0.030	61	60	0.504	0.008	62	76	0.495	0.007	68	60	0.513	0.007
chrVII	1027936	T	C	70	74	0.541	0.007	57	52	0.533	0.008	11	19	0.484	0.015	10	10	0.550	0.015	71	85	0.505	0.007	37	45	0.522	0.009	81	77	0.512	0.006	20	30	0.507	0.010	7	2	0.500	0.024	10	10	0.541	0.025	7	5	0.496	0.019	14	12	0.514	0.014	70	74	0.480	0.007	20	22	0.513	0.013	50	56	0.505	0.007	24	19	0.500	0.013	35	30	0.522	0.009	8	13	0.525	0.019	1	5	0.545	0.037	4	7	0.492	0.028	1	4	0.577	0.029	52	46	0.504	0.008	64	62	0.495	0.007	70	50	0.511	0.007
chrVII	1029187	G	A	97	68	0.539	0.007	56	55	0.529	0.008	15	15	0.486	0.015	26	14	0.548	0.015	74	72	0.504	0.007	56	65	0.518	0.009	92	96	0.515	0.007	42	37	0.504	0.010	8	13	0.498	0.026	15	8	0.538	0.026	16	11	0.507	0.020	25	19	0.518	0.015	83	78	0.477	0.007	28	32	0.520	0.014	63	72	0.502	0.007	21	19	0.497	0.014	60	54	0.510	0.009	13	10	0.537	0.020	1	2	0.517	0.040	5	5	0.482	0.028	6	3	0.570	0.031	47	53	0.505	0.009	52	63	0.492	0.008	70	54	0.512	0.008
chrVII	1030416	G	A	56	65	0.539	0.007	43	40	0.523	0.008	19	14	0.487	0.016	8	6	0.554	0.016	39	47	0.504	0.008	26	28	0.513	0.010	54	69	0.514	0.007	30	32	0.509	0.010	3	4	0.500	0.026	4	0	0.532	0.027	8	5	0.505	0.021	12	10	0.515	0.015	62	58	0.475	0.007	13	17	0.528	0.014	58	35	0.508	0.008	11	8	0.499	0.014	26	32	0.502	0.009	3	7	0.535	0.021	2	8	0.521	0.041	6	1	0.468	0.029	5	1	0.570	0.032	41	48	0.503	0.009	45	42	0.491	0.008	40	42	0.507	0.008
chrVII	1030733	G	A	66	49	0.540	0.008	61	32	0.523	0.008	13	15	0.486	0.016	16	12	0.555	0.016	55	46	0.504	0.008	47	30	0.510	0.010	81	58	0.515	0.007	36	43	0.509	0.010	1	7	0.504	0.027	9	7	0.533	0.028	9	9	0.506	0.021	12	16	0.512	0.016	42	65	0.474	0.007	20	18	0.530	0.014	67	57	0.507	0.008	14	19	0.498	0.015	43	33	0.501	0.009	7	5	0.535	0.021	7	3	0.519	0.042	1	2	0.470	0.031	2	4	0.570	0.033	35	48	0.501	0.009	52	61	0.491	0.008	51	38	0.507	0.008
chrVII	1032231	C	A	105	86	0.537	0.007	91	62	0.517	0.008	13	12	0.486	0.016	15	17	0.557	0.016	75	82	0.505	0.008	46	26	0.505	0.010	115	91	0.511	0.007	25	21	0.511	0.010	7	9	0.493	0.027	7	3	0.547	0.027	5	2	0.479	0.021	11	10	0.506	0.016	108	101	0.476	0.007	18	16	0.525	0.014	80	52	0.496	0.008	14	11	0.502	0.014	26	28	0.497	0.009	9	8	0.534	0.021	4	1	0.523	0.040	11	9	0.474	0.029	2	0	0.563	0.031	69	67	0.495	0.009	86	84	0.483	0.008	79	72	0.507	0.008
chrVII	1033830	G	A	90	73	0.532	0.007	54	54	0.515	0.008	11	19	0.483	0.015	17	10	0.558	0.015	54	54	0.512	0.007	40	51	0.502	0.009	92	96	0.513	0.006	51	35	0.513	0.010	8	10	0.501	0.025	4	3	0.548	0.026	12	13	0.472	0.020	22	21	0.504	0.015	73	71	0.474	0.007	17	24	0.521	0.013	71	62	0.496	0.007	23	20	0.505	0.014	43	48	0.497	0.009	10	15	0.535	0.020	4	1	0.526	0.038	6	11	0.471	0.028	4	4	0.556	0.030	38	45	0.495	0.009	66	51	0.486	0.007	69	66	0.505	0.007
chrVII	1034625	T	C	69	61	0.535	0.007	62	47	0.513	0.007	14	26	0.477	0.014	14	10	0.555	0.015	67	66	0.517	0.007	50	49	0.506	0.009	89	72	0.514	0.006	25	27	0.518	0.009	6	4	0.506	0.025	3	7	0.552	0.025	3	9	0.478	0.020	20	19	0.503	0.014	75	92	0.475	0.007	22	11	0.517	0.013	56	61	0.497	0.007	21	25	0.515	0.013	36	60	0.499	0.009	11	9	0.537	0.020	4	2	0.512	0.036	6	2	0.489	0.026	9	2	0.550	0.029	46	48	0.496	0.008	64	55	0.488	0.007	45	63	0.507	0.007
chrVII	1036210	T	A	94	83	0.536	0.007	68	48	0.510	0.007	20	33	0.474	0.014	23	27	0.551	0.015	76	78	0.522	0.007	47	56	0.508	0.009	99	97	0.515	0.006	57	58	0.517	0.009	8	4	0.503	0.025	6	7	0.544	0.025	15	17	0.479	0.019	24	23	0.507	0.014	64	114	0.474	0.007	22	36	0.516	0.013	90	86	0.496	0.007	18	36	0.510	0.013	47	69	0.498	0.009	18	17	0.541	0.020	6	7	0.506	0.035	11	14	0.489	0.026	5	5	0.556	0.028	67	62	0.499	0.008	72	92	0.487	0.007	69	76	0.504	0.007
chrVII	1036389	C	T	108	59	0.536	0.007	69	54	0.510	0.007	12	15	0.475	0.014	22	12	0.551	0.015	92	62	0.521	0.007	49	49	0.510	0.009	100	93	0.516	0.006	46	37	0.518	0.009	7	3	0.502	0.024	6	5	0.545	0.025	6	4	0.477	0.019	25	14	0.506	0.014	87	77	0.474	0.006	17	25	0.516	0.013	89	88	0.496	0.007	38	16	0.510	0.013	64	42	0.497	0.009	15	8	0.542	0.020	3	7	0.506	0.035	7	7	0.489	0.026	11	3	0.556	0.028	52	48	0.498	0.008	59	65	0.488	0.007	64	80	0.502	0.007
chrVII	1038689	T	C	58	45	0.535	0.006	39	36	0.506	0.007	3	7	0.477	0.014	5	5	0.552	0.014	32	32	0.521	0.006	16	17	0.509	0.008	40	42	0.518	0.006	13	16	0.515	0.009	2	2	0.511	0.023	2	2	0.546	0.024	4	2	0.476	0.018	5	0	0.500	0.013	39	44	0.474	0.006	8	4	0.516	0.012	28	33	0.491	0.007	2	14	0.505	0.012	10	21	0.494	0.008	4	1	0.538	0.018	0	3	0.502	0.033	0	2	0.477	0.024	0	4	0.543	0.027	30	31	0.494	0.008	32	49	0.484	0.007	32	47	0.506	0.007
chrVII	1039575	T	C	40	32	0.536	0.006	42	23	0.503	0.007	4	9	0.471	0.013	7	11	0.553	0.014	46	39	0.522	0.006	18	17	0.508	0.008	44	50	0.518	0.006	19	21	0.513	0.009	2	0	0.508	0.022	2	8	0.542	0.023	2	10	0.479	0.017	7	10	0.498	0.013	36	54	0.476	0.006	5	14	0.514	0.012	45	36	0.495	0.006	9	10	0.502	0.012	27	34	0.497	0.008	6	5	0.535	0.018	3	1	0.503	0.032	1	3	0.480	0.023	4	2	0.543	0.026	39	26	0.491	0.008	37	32	0.486	0.006	45	28	0.507	0.006
chrVII	1041497	A	G	42	39	0.539	0.006	31	31	0.501	0.006	9	7	0.471	0.013	7	6	0.552	0.013	28	34	0.523	0.006	23	17	0.509	0.008	47	44	0.521	0.005	13	23	0.515	0.008	0	2	0.512	0.021	2	3	0.539	0.023	0	6	0.474	0.016	6	6	0.496	0.012	53	38	0.476	0.006	9	4	0.506	0.011	48	36	0.495	0.006	16	9	0.501	0.012	22	18	0.499	0.008	8	5	0.533	0.017	4	0	0.493	0.029	3	2	0.483	0.023	4	3	0.550	0.025	23	28	0.493	0.007	31	48	0.485	0.006	43	40	0.503	0.006
chrVII	1041787	G	T	38	32	0.538	0.006	26	33	0.500	0.006	2	7	0.473	0.013	4	2	0.549	0.013	29	25	0.522	0.006	7	17	0.509	0.008	36	41	0.522	0.005	12	11	0.516	0.008	0	2	0.515	0.021	4	0	0.539	0.023	3	6	0.474	0.016	16	4	0.494	0.012	34	37	0.474	0.006	13	8	0.506	0.011	21	40	0.496	0.006	6	5	0.500	0.012	16	17	0.501	0.008	5	3	0.532	0.017	2	2	0.490	0.029	0	2	0.483	0.022	0	0	0.550	0.025	39	37	0.493	0.007	35	29	0.485	0.006	26	26	0.502	0.006
chrVII	1041874	T	C	57	37	0.538	0.006	49	43	0.499	0.006	13	7	0.474	0.012	3	3	0.549	0.013	43	43	0.522	0.006	24	13	0.509	0.008	60	44	0.522	0.005	16	13	0.518	0.008	0	2	0.517	0.021	6	2	0.539	0.022	3	10	0.474	0.016	13	7	0.496	0.012	51	59	0.475	0.006	14	11	0.505	0.011	29	39	0.496	0.006	7	12	0.500	0.012	29	16	0.503	0.007	2	6	0.530	0.017	2	3	0.493	0.029	1	5	0.484	0.022	0	0	0.552	0.025	45	40	0.494	0.007	42	44	0.485	0.006	41	41	0.502	0.006
chrVII	1041917	T	C	66	48	0.538	0.006	52	46	0.499	0.006	13	12	0.474	0.012	7	7	0.549	0.013	49	44	0.522	0.006	33	17	0.509	0.008	71	64	0.522	0.005	18	13	0.518	0.008	0	5	0.517	0.021	4	4	0.539	0.022	7	13	0.474	0.016	16	9	0.496	0.012	55	66	0.475	0.006	18	11	0.505	0.011	36	52	0.496	0.006	10	20	0.500	0.012	39	19	0.503	0.007	6	10	0.530	0.017	0	3	0.493	0.029	1	11	0.484	0.022	1	0	0.552	0.025	58	41	0.494	0.007	53	62	0.485	0.006	49	47	0.502	0.006
chrVII	1042056	G	A	55	54	0.538	0.006	55	44	0.499	0.006	6	18	0.474	0.012	10	5	0.549	0.013	58	54	0.522	0.006	29	23	0.509	0.008	62	72	0.522	0.005	16	21	0.518	0.008	1	6	0.517	0.021	0	6	0.539	0.022	11	5	0.474	0.016	10	20	0.496	0.012	49	57	0.475	0.006	9	9	0.505	0.011	34	39	0.496	0.006	13	17	0.500	0.012	44	29	0.503	0.007	14	9	0.530	0.017	2	0	0.493	0.029	5	0	0.484	0.022	3	0	0.552	0.025	34	38	0.494	0.007	42	69	0.485	0.006	48	38	0.502	0.006
chrVII	1042515	T	C	60	56	0.536	0.006	35	48	0.500	0.006	10	11	0.474	0.012	9	18	0.549	0.013	50	46	0.523	0.006	16	37	0.509	0.008	63	74	0.522	0.005	43	31	0.518	0.008	1	1	0.517	0.021	1	5	0.538	0.022	11	6	0.474	0.016	1	13	0.497	0.012	64	70	0.476	0.006	8	8	0.505	0.011	52	48	0.497	0.006	10	8	0.500	0.012	28	42	0.504	0.007	4	4	0.530	0.017	0	0	0.492	0.028	3	1	0.485	0.022	3	0	0.552	0.025	31	42	0.494	0.007	44	59	0.485	0.006	51	61	0.503	0.006
chrVII	1043024	G	A	61	68	0.535	0.006	45	64	0.500	0.006	16	13	0.476	0.012	23	26	0.547	0.013	63	62	0.524	0.006	51	56	0.508	0.007	92	76	0.521	0.005	63	38	0.516	0.008	5	15	0.517	0.021	10	12	0.532	0.022	14	14	0.470	0.016	25	20	0.498	0.012	67	67	0.476	0.006	16	25	0.505	0.011	75	70	0.497	0.006	24	13	0.498	0.011	36	54	0.502	0.007	12	12	0.527	0.017	7	7	0.489	0.028	9	2	0.485	0.022	7	5	0.552	0.025	47	53	0.493	0.007	63	66	0.484	0.006	47	56	0.502	0.006
chrVII	1043472	A	G	86	69	0.535	0.006	45	56	0.500	0.006	20	20	0.476	0.012	27	17	0.547	0.013	75	67	0.524	0.006	69	62	0.508	0.007	90	79	0.521	0.005	67	36	0.516	0.008	9	5	0.517	0.021	5	13	0.532	0.022	16	19	0.470	0.016	24	24	0.498	0.012	69	76	0.476	0.006	31	31	0.505	0.011	94	86	0.497	0.006	21	36	0.498	0.011	64	62	0.502	0.007	12	9	0.527	0.017	0	4	0.489	0.028	4	1	0.485	0.022	11	3	0.552	0.025	44	32	0.493	0.007	65	73	0.484	0.006	82	71	0.502	0.006
chrVII	1045046	T	C	49	43	0.532	0.005	36	43	0.498	0.006	7	8	0.478	0.012	4	13	0.552	0.012	61	43	0.527	0.006	16	30	0.504	0.007	39	48	0.522	0.005	19	33	0.516	0.008	0	4	0.516	0.020	2	4	0.533	0.021	5	5	0.466	0.015	6	5	0.501	0.011	38	57	0.475	0.005	18	11	0.508	0.010	62	41	0.498	0.006	12	11	0.500	0.011	38	19	0.503	0.007	7	5	0.524	0.016	2	0	0.490	0.027	2	9	0.490	0.021	6	0	0.544	0.023	24	31	0.492	0.007	45	39	0.484	0.006	32	47	0.506	0.006
chrVII	1045136	T	G	51	37	0.532	0.005	34	46	0.498	0.006	13	10	0.478	0.012	7	8	0.552	0.012	47	49	0.527	0.006	26	25	0.504	0.007	48	60	0.522	0.005	20	44	0.516	0.008	1	3	0.517	0.019	8	2	0.533	0.021	5	14	0.466	0.015	5	14	0.501	0.011	46	48	0.475	0.005	19	19	0.508	0.010	46	50	0.498	0.006	19	24	0.500	0.011	37	30	0.503	0.007	10	5	0.524	0.016	7	0	0.490	0.027	0	3	0.490	0.021	8	0	0.542	0.023	32	39	0.492	0.007	36	47	0.484	0.006	53	46	0.506	0.006
chrVII	1045291	C	G	77	64	0.531	0.005	64	55	0.499	0.006	10	16	0.478	0.012	4	18	0.550	0.012	69	60	0.527	0.006	38	38	0.504	0.007	63	73	0.522	0.005	39	44	0.514	0.008	12	8	0.517	0.019	8	8	0.533	0.021	16	13	0.465	0.015	18	16	0.500	0.011	68	71	0.475	0.005	23	19	0.505	0.010	46	59	0.499	0.006	23	22	0.500	0.011	45	31	0.503	0.007	14	12	0.521	0.016	2	1	0.486	0.026	6	3	0.487	0.021	11	5	0.542	0.023	38	38	0.490	0.007	56	61	0.484	0.006	64	50	0.505	0.006
chrVII	1046515	G	A	80	72	0.529	0.005	59	65	0.498	0.006	14	20	0.480	0.012	15	10	0.551	0.012	59	61	0.527	0.005	42	48	0.503	0.007	77	83	0.522	0.005	53	58	0.512	0.008	14	8	0.516	0.019	2	8	0.534	0.020	11	14	0.465	0.015	26	28	0.498	0.011	75	81	0.476	0.005	27	30	0.502	0.010	81	59	0.497	0.006	20	21	0.496	0.011	56	42	0.504	0.007	4	13	0.523	0.016	0	4	0.481	0.026	12	14	0.487	0.020	7	6	0.538	0.023	48	41	0.489	0.007	61	65	0.483	0.005	59	54	0.504	0.005
chrVII	1046581	G	T	79	47	0.529	0.005	53	46	0.498	0.006	3	3	0.480	0.012	5	2	0.551	0.012	52	42	0.527	0.005	31	26	0.503	0.007	69	57	0.522	0.005	18	23	0.512	0.008	2	3	0.516	0.019	0	4	0.534	0.020	3	4	0.465	0.015	19	10	0.498	0.011	54	66	0.476	0.005	12	7	0.502	0.010	47	38	0.497	0.006	8	11	0.496	0.011	28	24	0.504	0.007	1	5	0.523	0.016	1	0	0.481	0.026	3	2	0.487	0.020	2	3	0.538	0.023	35	42	0.489	0.007	61	45	0.483	0.005	57	39	0.504	0.005
chrVII	1047535	G	A	76	76	0.530	0.005	45	43	0.498	0.006	13	12	0.487	0.011	19	11	0.544	0.011	86	66	0.527	0.005	47	41	0.505	0.007	79	96	0.523	0.005	29	36	0.514	0.007	7	7	0.513	0.018	7	6	0.539	0.020	6	13	0.463	0.014	10	17	0.500	0.011	63	74	0.475	0.005	15	16	0.508	0.010	52	73	0.498	0.005	10	16	0.496	0.010	41	53	0.509	0.007	5	14	0.529	0.015	0	1	0.481	0.025	4	7	0.489	0.019	4	7	0.534	0.022	47	51	0.487	0.006	58	55	0.483	0.005	54	58	0.505	0.005
chrVII	1047614	T	C	67	86	0.530	0.005	49	56	0.498	0.006	9	3	0.487	0.011	10	11	0.544	0.011	77	71	0.527	0.005	50	38	0.505	0.007	74	86	0.523	0.005	20	21	0.514	0.007	0	3	0.513	0.018	3	4	0.539	0.020	7	12	0.463	0.014	6	10	0.500	0.011	68	94	0.475	0.005	7	15	0.508	0.010	53	56	0.498	0.005	7	7	0.496	0.010	38	26	0.509	0.007	3	2	0.529	0.015	0	3	0.481	0.025	6	5	0.489	0.019	0	3	0.534	0.022	32	55	0.487	0.006	58	67	0.483	0.005	64	53	0.505	0.005
chrVII	1047915	A	C	83	71	0.530	0.005	71	59	0.498	0.006	8	14	0.487	0.011	18	10	0.544	0.011	69	74	0.527	0.005	27	39	0.505	0.007	87	86	0.523	0.005	31	30	0.514	0.007	7	4	0.513	0.018	5	5	0.539	0.020	3	9	0.463	0.014	6	22	0.500	0.011	61	100	0.475	0.005	14	6	0.508	0.010	46	63	0.498	0.005	17	15	0.496	0.010	36	36	0.509	0.007	3	6	0.529	0.015	3	2	0.481	0.025	6	4	0.489	0.019	8	5	0.534	0.022	44	45	0.487	0.006	73	69	0.483	0.005	70	72	0.505	0.005
chrVII	1048158	C	T	66	49	0.530	0.005	52	49	0.498	0.006	10	12	0.487	0.011	9	13	0.545	0.011	66	66	0.527	0.005	40	40	0.506	0.007	60	69	0.524	0.005	37	38	0.514	0.007	5	8	0.513	0.018	6	1	0.539	0.020	3	3	0.463	0.014	10	13	0.500	0.011	44	60	0.474	0.005	30	19	0.508	0.010	45	81	0.499	0.005	13	15	0.496	0.010	41	53	0.508	0.007	7	3	0.529	0.015	4	3	0.482	0.025	2	6	0.489	0.020	3	2	0.532	0.022	38	34	0.487	0.007	47	44	0.483	0.005	41	68	0.506	0.005
chrVII	1048356	C	T	45	45	0.529	0.005	33	48	0.498	0.006	6	4	0.488	0.011	9	13	0.541	0.012	44	43	0.528	0.005	43	42	0.506	0.007	46	59	0.524	0.005	26	37	0.514	0.007	4	9	0.515	0.019	8	4	0.538	0.020	11	6	0.463	0.014	16	13	0.501	0.011	46	48	0.474	0.005	21	22	0.506	0.010	45	60	0.498	0.005	16	12	0.494	0.010	27	43	0.508	0.007	3	9	0.529	0.015	12	1	0.480	0.025	5	2	0.492	0.020	5	4	0.529	0.022	30	30	0.486	0.007	42	31	0.482	0.005	42	47	0.507	0.005
chrVII	1048437	G	A	63	16	0.529	0.005	45	16	0.498	0.006	10	0	0.487	0.011	8	6	0.542	0.012	54	24	0.530	0.005	18	0	0.507	0.007	53	21	0.522	0.005	22	0	0.512	0.007	1	2	0.515	0.019	6	4	0.538	0.020	6	5	0.465	0.014	12	6	0.502	0.011	45	21	0.474	0.005	17	0	0.505	0.010	36	22	0.499	0.005	15	0	0.495	0.010	16	16	0.510	0.007	7	0	0.529	0.015	2	8	0.480	0.025	2	1	0.493	0.020	2	1	0.529	0.022	26	11	0.485	0.007	37	8	0.482	0.005	43	15	0.507	0.005
chrVII	1048509	A	T	32	19	0.529	0.005	32	13	0.498	0.006	6	3	0.487	0.011	7	5	0.542	0.012	35	22	0.530	0.005	7	9	0.507	0.007	32	20	0.522	0.005	12	10	0.512	0.007	2	0	0.515	0.019	3	3	0.538	0.020	3	1	0.465	0.014	4	6	0.502	0.011	30	24	0.474	0.005	5	2	0.505	0.010	22	21	0.499	0.005	7	3	0.495	0.010	9	13	0.510	0.007	2	3	0.529	0.015	0	6	0.480	0.025	3	3	0.493	0.020	1	0	0.529	0.022	13	10	0.485	0.007	26	15	0.482	0.005	32	20	0.507	0.005
chrVII	1048815	T	C	31	26	0.528	0.005	30	34	0.497	0.006	12	8	0.488	0.011	11	10	0.541	0.012	21	31	0.530	0.005	33	19	0.506	0.007	39	31	0.523	0.005	26	19	0.514	0.007	5	5	0.517	0.019	6	6	0.538	0.020	10	3	0.463	0.014	11	5	0.503	0.011	37	41	0.473	0.005	17	16	0.505	0.010	42	46	0.499	0.005	7	14	0.493	0.010	15	31	0.510	0.007	10	6	0.529	0.015	8	1	0.480	0.025	2	1	0.494	0.020	3	2	0.527	0.022	32	21	0.485	0.007	33	31	0.483	0.005	30	41	0.505	0.005
chrVII	1048990	C	T	56	59	0.528	0.005	53	59	0.497	0.006	32	19	0.488	0.011	33	27	0.541	0.012	70	77	0.530	0.005	86	82	0.506	0.007	53	69	0.523	0.005	58	55	0.514	0.007	16	8	0.517	0.019	14	5	0.538	0.020	21	17	0.463	0.014	46	38	0.503	0.011	46	70	0.473	0.005	41	39	0.505	0.010	104	108	0.499	0.005	31	38	0.493	0.010	77	72	0.510	0.007	28	22	0.529	0.015	9	5	0.480	0.025	14	10	0.494	0.020	12	14	0.527	0.022	43	43	0.485	0.007	52	57	0.483	0.005	73	69	0.505	0.005
chrVII	1049349	T	C	101	78	0.527	0.005	81	94	0.496	0.006	29	22	0.487	0.011	27	24	0.540	0.012	93	91	0.530	0.005	74	71	0.504	0.007	122	107	0.523	0.005	68	71	0.515	0.007	12	11	0.518	0.019	18	5	0.538	0.020	16	19	0.463	0.014	37	29	0.503	0.011	97	104	0.474	0.005	44	35	0.505	0.010	101	125	0.498	0.006	49	43	0.493	0.010	97	87	0.511	0.007	19	12	0.529	0.015	4	10	0.480	0.025	14	20	0.492	0.020	8	6	0.528	0.023	56	61	0.485	0.007	91	90	0.483	0.005	81	85	0.505	0.005
chrVII	1049943	G	A	72	49	0.527	0.005	54	47	0.496	0.006	15	8	0.487	0.011	21	27	0.540	0.012	72	66	0.530	0.005	50	37	0.504	0.007	73	72	0.523	0.005	47	33	0.515	0.007	10	10	0.518	0.019	11	8	0.538	0.020	12	10	0.463	0.014	18	16	0.503	0.011	60	66	0.474	0.005	37	20	0.505	0.010	63	82	0.498	0.006	30	23	0.493	0.010	45	34	0.511	0.007	14	11	0.529	0.015	2	4	0.479	0.025	6	11	0.492	0.020	3	9	0.527	0.023	36	36	0.485	0.007	48	49	0.483	0.005	63	49	0.505	0.005
chrVII	1050080	G	A	41	36	0.527	0.005	41	25	0.496	0.006	6	7	0.487	0.011	4	6	0.541	0.012	49	21	0.530	0.005	14	18	0.504	0.007	52	40	0.523	0.005	14	13	0.515	0.007	1	1	0.518	0.019	2	0	0.538	0.020	2	5	0.463	0.014	8	3	0.503	0.011	30	45	0.474	0.005	11	2	0.505	0.010	30	21	0.498	0.006	10	4	0.493	0.010	14	7	0.511	0.007	2	0	0.529	0.015	0	2	0.479	0.025	2	0	0.492	0.020	3	1	0.527	0.023	20	32	0.485	0.007	39	37	0.483	0.005	52	39	0.505	0.005
chrVII	1050332	G	T	27	20	0.528	0.005	33	36	0.496	0.006	9	10	0.489	0.011	10	4	0.541	0.012	30	25	0.531	0.005	33	32	0.505	0.007	40	30	0.523	0.005	21	15	0.517	0.007	8	1	0.518	0.019	2	1	0.540	0.020	7	2	0.462	0.014	10	12	0.502	0.011	31	39	0.473	0.005	6	8	0.506	0.010	46	26	0.499	0.006	15	9	0.492	0.011	20	18	0.510	0.007	12	4	0.532	0.016	5	2	0.479	0.025	3	4	0.494	0.020	4	4	0.527	0.023	25	25	0.484	0.007	22	28	0.483	0.005	30	35	0.504	0.005
chrVII	1051213	G	T	49	46	0.528	0.005	38	45	0.496	0.006	7	5	0.489	0.011	4	7	0.541	0.012	52	35	0.531	0.005	16	15	0.505	0.007	74	53	0.523	0.005	14	12	0.517	0.007	2	3	0.518	0.019	7	0	0.540	0.020	2	6	0.462	0.014	11	7	0.502	0.011	45	48	0.473	0.005	11	11	0.506	0.010	53	31	0.499	0.006	5	7	0.492	0.011	22	20	0.510	0.007	3	1	0.532	0.016	2	0	0.479	0.025	7	2	0.494	0.020	0	2	0.527	0.023	26	30	0.484	0.007	47	47	0.483	0.005	52	32	0.504	0.005
chrVII	1051345	C	G	69	55	0.528	0.005	34	46	0.496	0.006	10	6	0.489	0.011	8	7	0.541	0.012	68	44	0.531	0.005	39	38	0.505	0.007	71	50	0.523	0.005	28	26	0.517	0.007	8	11	0.518	0.019	9	4	0.540	0.020	9	3	0.462	0.014	15	6	0.502	0.011	55	56	0.473	0.005	7	7	0.506	0.010	57	45	0.499	0.006	7	8	0.492	0.011	32	21	0.510	0.007	2	16	0.532	0.016	5	2	0.479	0.025	7	4	0.494	0.020	4	4	0.527	0.023	28	35	0.484	0.007	49	55	0.483	0.005	52	38	0.504	0.005
chrVII	1051381	C	T	70	48	0.528	0.005	33	38	0.496	0.006	18	4	0.489	0.011	13	7	0.541	0.012	67	54	0.531	0.005	37	39	0.505	0.007	75	45	0.523	0.005	32	27	0.517	0.007	8	10	0.518	0.019	11	5	0.540	0.020	10	5	0.462	0.014	15	10	0.502	0.011	60	53	0.473	0.005	9	9	0.506	0.010	66	49	0.499	0.006	7	12	0.492	0.011	31	26	0.510	0.007	6	14	0.532	0.016	6	4	0.479	0.025	8	4	0.494	0.020	3	5	0.527	0.023	30	34	0.484	0.007	47	50	0.483	0.005	48	38	0.504	0.005
chrVII	1051813	A	T	0	2	0.527	0.005	0	1	0.495	0.006	1	1	0.487	0.012	0	0	0.539	0.012	0	1	0.532	0.005	5	0	0.506	0.007	0	3	0.525	0.005	5	0	0.517	0.008	0	0	0.522	0.019	0	0	0.536	0.021	0	0	0.458	0.014	0	0	0.500	0.011	0	0	0.472	0.005	0	0	0.507	0.010	2	1	0.498	0.006	0	0	0.490	0.011	0	0	0.511	0.007	0	0	0.531	0.016	0	0	0.480	0.025	0	0	0.494	0.020	0	0	0.525	0.023	0	0	0.485	0.007	1	0	0.483	0.005	1	0	0.503	0.006
chrVII	1051899	A	G	18	21	0.527	0.005	18	15	0.495	0.006	4	3	0.487	0.012	4	6	0.539	0.012	20	21	0.532	0.005	15	13	0.506	0.007	27	19	0.525	0.005	16	15	0.517	0.008	5	1	0.522	0.019	6	1	0.536	0.021	2	2	0.458	0.014	7	2	0.500	0.011	22	19	0.472	0.005	7	4	0.507	0.010	25	22	0.498	0.006	10	3	0.490	0.011	19	10	0.511	0.007	3	6	0.531	0.016	2	2	0.480	0.025	4	1	0.494	0.020	0	6	0.525	0.023	6	12	0.485	0.007	17	14	0.483	0.005	26	16	0.503	0.006
chrVII	1051991	A	G	34	35	0.527	0.005	39	27	0.495	0.006	16	25	0.487	0.012	21	12	0.539	0.012	37	41	0.532	0.005	50	47	0.506	0.007	39	35	0.525	0.005	28	38	0.517	0.008	18	4	0.522	0.019	11	6	0.536	0.021	11	20	0.458	0.014	15	14	0.500	0.011	28	43	0.472	0.005	19	14	0.507	0.010	41	50	0.498	0.006	19	17	0.490	0.011	44	32	0.511	0.007	8	10	0.531	0.016	6	4	0.480	0.025	2	12	0.494	0.020	9	7	0.525	0.023	20	19	0.485	0.007	31	41	0.483	0.005	39	31	0.503	0.006
chrVII	1052105	G	A	60	56	0.527	0.005	52	43	0.495	0.006	33	31	0.487	0.012	20	13	0.539	0.012	50	55	0.532	0.005	46	68	0.506	0.007	71	63	0.525	0.005	41	41	0.517	0.008	23	4	0.522	0.019	7	4	0.536	0.021	8	23	0.458	0.014	25	17	0.500	0.011	55	48	0.472	0.005	34	22	0.507	0.010	55	74	0.498	0.006	30	31	0.490	0.011	60	43	0.511	0.007	23	12	0.531	0.016	3	3	0.480	0.025	11	13	0.494	0.020	8	4	0.525	0.023	26	24	0.485	0.007	43	69	0.483	0.005	51	45	0.503	0.006
chrVII	1052107	C	T	60	56	0.527	0.005	52	43	0.495	0.006	33	31	0.487	0.012	20	13	0.539	0.012	50	55	0.532	0.005	46	68	0.506	0.007	71	63	0.525	0.005	41	41	0.517	0.008	23	4	0.522	0.019	7	4	0.536	0.021	8	23	0.458	0.014	25	17	0.500	0.011	55	48	0.472	0.005	34	22	0.507	0.010	55	74	0.498	0.006	30	31	0.490	0.011	60	43	0.511	0.007	23	12	0.531	0.016	3	3	0.480	0.025	11	13	0.494	0.020	8	4	0.525	0.023	26	24	0.485	0.007	43	69	0.483	0.005	51	45	0.503	0.006
chrVII	1052548	A	G	70	69	0.527	0.005	52	54	0.495	0.006	11	4	0.487	0.012	2	11	0.539	0.012	56	53	0.532	0.005	21	26	0.506	0.007	71	75	0.525	0.005	18	20	0.517	0.008	4	5	0.522	0.019	2	4	0.536	0.021	4	4	0.458	0.014	4	1	0.500	0.011	67	71	0.472	0.005	5	7	0.507	0.010	39	51	0.498	0.006	9	10	0.490	0.011	23	32	0.511	0.007	3	2	0.531	0.016	2	1	0.480	0.025	2	1	0.494	0.020	1	4	0.525	0.023	20	36	0.485	0.007	45	69	0.483	0.005	61	58	0.503	0.006
chrVII	1052907	T	C	66	69	0.527	0.005	52	67	0.495	0.006	20	18	0.487	0.012	22	9	0.539	0.012	81	78	0.532	0.005	55	46	0.506	0.007	80	86	0.525	0.005	62	47	0.517	0.008	10	13	0.522	0.019	10	6	0.536	0.021	12	24	0.458	0.014	16	22	0.500	0.011	67	68	0.472	0.005	15	25	0.507	0.010	60	84	0.498	0.006	30	33	0.490	0.011	58	63	0.511	0.007	4	10	0.531	0.016	6	5	0.480	0.025	9	8	0.494	0.020	4	7	0.525	0.023	53	47	0.485	0.007	67	81	0.483	0.005	78	81	0.503	0.006
chrVII	1052940	G	A	71	66	0.527	0.005	64	81	0.495	0.006	22	23	0.487	0.012	15	8	0.539	0.012	84	75	0.532	0.005	56	48	0.506	0.007	85	75	0.525	0.005	59	50	0.517	0.008	12	8	0.522	0.019	7	7	0.536	0.021	13	20	0.458	0.014	14	21	0.500	0.011	68	54	0.472	0.005	19	18	0.507	0.010	60	88	0.498	0.006	23	32	0.490	0.011	57	56	0.511	0.007	5	13	0.531	0.016	6	6	0.480	0.025	7	8	0.494	0.020	4	4	0.525	0.023	51	44	0.485	0.007	72	73	0.483	0.005	77	72	0.503	0.006
chrVII	1053627	C	T	82	94	0.527	0.005	72	78	0.493	0.006	27	27	0.488	0.012	26	21	0.538	0.012	105	65	0.532	0.005	47	48	0.505	0.007	134	100	0.524	0.005	39	34	0.518	0.008	19	15	0.522	0.019	10	8	0.535	0.021	6	11	0.457	0.014	24	27	0.501	0.011	73	107	0.473	0.005	23	24	0.507	0.011	76	71	0.497	0.006	22	16	0.491	0.011	42	50	0.510	0.007	10	13	0.531	0.016	4	2	0.475	0.026	3	6	0.495	0.020	5	7	0.525	0.023	59	52	0.485	0.007	86	73	0.483	0.005	101	75	0.503	0.006
chrVII	1053897	T	A	84	69	0.527	0.005	64	75	0.493	0.006	12	12	0.488	0.012	4	9	0.538	0.012	74	56	0.532	0.005	23	29	0.505	0.007	89	85	0.524	0.005	13	25	0.518	0.008	3	10	0.522	0.019	0	0	0.535	0.021	2	3	0.457	0.014	8	10	0.501	0.011	67	90	0.473	0.005	6	16	0.507	0.011	35	44	0.497	0.006	13	6	0.491	0.011	20	25	0.510	0.007	8	6	0.531	0.016	2	0	0.475	0.026	3	3	0.495	0.020	2	0	0.525	0.023	44	58	0.485	0.007	60	72	0.483	0.005	60	70	0.503	0.006
chrVII	1054083	A	G	54	65	0.527	0.005	60	55	0.493	0.006	5	5	0.488	0.012	4	3	0.538	0.012	46	61	0.532	0.005	18	19	0.505	0.007	67	51	0.524	0.005	12	15	0.518	0.008	4	4	0.522	0.019	2	2	0.535	0.021	4	1	0.457	0.014	13	2	0.501	0.011	55	78	0.473	0.005	5	6	0.507	0.011	30	26	0.497	0.006	5	3	0.491	0.011	22	21	0.510	0.007	4	5	0.531	0.016	4	0	0.475	0.026	1	5	0.495	0.020	0	3	0.525	0.023	26	41	0.485	0.007	59	56	0.483	0.005	51	54	0.503	0.006
chrVII	1054260	G	A	62	70	0.527	0.005	76	70	0.493	0.006	7	15	0.488	0.012	17	8	0.538	0.012	81	63	0.532	0.005	31	44	0.505	0.007	85	88	0.524	0.005	34	18	0.518	0.008	8	5	0.522	0.019	3	4	0.535	0.021	7	2	0.457	0.014	13	10	0.501	0.011	79	81	0.473	0.005	13	19	0.507	0.011	47	57	0.497	0.006	18	19	0.491	0.011	30	32	0.510	0.007	8	2	0.531	0.016	4	4	0.475	0.026	8	3	0.495	0.020	0	4	0.525	0.023	52	51	0.485	0.007	75	70	0.483	0.005	55	67	0.503	0.006
chrVII	1054411	T	C	61	82	0.527	0.005	59	56	0.493	0.006	10	20	0.488	0.012	11	5	0.538	0.012	73	76	0.532	0.005	32	34	0.505	0.007	104	79	0.524	0.005	35	26	0.518	0.008	11	8	0.522	0.019	6	4	0.535	0.021	5	9	0.457	0.014	13	11	0.501	0.011	71	72	0.473	0.005	13	20	0.507	0.011	49	54	0.497	0.006	12	8	0.491	0.011	29	27	0.510	0.007	12	4	0.531	0.016	7	0	0.475	0.026	8	2	0.495	0.020	5	4	0.525	0.023	43	48	0.485	0.007	66	57	0.483	0.005	49	80	0.503	0.006
chrVII	1054420	A	G	62	80	0.527	0.005	63	56	0.493	0.006	10	19	0.488	0.012	13	6	0.538	0.012	80	75	0.532	0.005	34	33	0.505	0.007	101	73	0.524	0.005	36	26	0.518	0.008	12	6	0.522	0.019	6	5	0.535	0.021	5	8	0.457	0.014	12	13	0.501	0.011	71	73	0.473	0.005	13	19	0.507	0.011	50	54	0.497	0.006	13	6	0.491	0.011	28	26	0.510	0.007	11	4	0.531	0.016	8	0	0.475	0.026	9	2	0.495	0.020	5	4	0.525	0.023	42	45	0.485	0.007	67	61	0.483	0.005	51	79	0.503	0.006
chrVII	1054476	A	T	64	73	0.527	0.005	62	53	0.493	0.006	10	13	0.488	0.012	9	8	0.538	0.012	84	74	0.532	0.005	31	25	0.505	0.007	100	83	0.524	0.005	29	18	0.518	0.008	6	3	0.522	0.019	5	5	0.535	0.021	5	4	0.457	0.014	11	12	0.501	0.011	78	73	0.473	0.005	13	15	0.507	0.011	46	40	0.497	0.006	5	8	0.491	0.011	33	23	0.510	0.007	11	6	0.531	0.016	6	0	0.475	0.026	9	3	0.495	0.020	3	5	0.525	0.023	45	39	0.485	0.007	64	57	0.483	0.005	56	77	0.503	0.006
chrVII	1055001	G	A	78	66	0.526	0.005	65	70	0.491	0.006	19	25	0.487	0.012	25	15	0.539	0.012	89	64	0.533	0.006	44	40	0.503	0.007	103	82	0.523	0.005	38	33	0.518	0.008	11	1	0.524	0.019	8	5	0.533	0.021	8	13	0.457	0.014	29	9	0.501	0.011	102	92	0.472	0.005	26	15	0.506	0.011	67	71	0.496	0.006	24	14	0.491	0.011	45	44	0.511	0.007	11	3	0.531	0.016	4	5	0.474	0.026	13	6	0.493	0.021	4	6	0.525	0.023	45	42	0.485	0.007	86	69	0.483	0.006	68	59	0.502	0.006
chrVII	1055127	A	G	126	87	0.526	0.005	81	85	0.491	0.006	15	23	0.487	0.012	34	21	0.539	0.012	106	100	0.533	0.006	41	52	0.503	0.007	116	119	0.523	0.005	38	42	0.518	0.008	9	0	0.524	0.019	10	5	0.533	0.021	12	4	0.457	0.014	24	15	0.501	0.011	103	108	0.472	0.005	15	27	0.506	0.011	72	76	0.496	0.006	23	15	0.491	0.011	55	55	0.511	0.007	5	3	0.531	0.016	5	7	0.474	0.026	6	2	0.493	0.021	1	12	0.525	0.023	50	57	0.485	0.007	85	109	0.483	0.006	80	106	0.502	0.006
chrVII	1055478	T	A	103	86	0.526	0.005	82	99	0.491	0.006	21	23	0.487	0.012	17	20	0.539	0.012	96	91	0.533	0.006	51	44	0.503	0.007	148	133	0.523	0.005	49	27	0.518	0.008	11	3	0.524	0.019	5	0	0.533	0.021	15	12	0.457	0.014	19	28	0.501	0.011	97	105	0.472	0.005	27	28	0.506	0.011	96	87	0.496	0.006	40	20	0.491	0.011	68	41	0.511	0.007	17	5	0.531	0.016	6	12	0.474	0.026	10	11	0.493	0.021	5	6	0.525	0.023	67	70	0.485	0.007	88	104	0.483	0.006	91	83	0.502	0.006
chrVII	1055697	A	G	127	93	0.526	0.005	90	77	0.491	0.006	15	30	0.487	0.012	29	20	0.539	0.012	106	76	0.533	0.006	66	42	0.503	0.007	127	138	0.523	0.005	49	50	0.518	0.008	9	5	0.524	0.019	8	5	0.533	0.021	13	11	0.457	0.014	28	23	0.501	0.011	101	112	0.472	0.005	26	33	0.506	0.011	102	89	0.496	0.006	30	29	0.491	0.011	65	69	0.511	0.007	5	13	0.531	0.016	10	0	0.474	0.026	22	14	0.493	0.021	18	9	0.525	0.023	62	75	0.485	0.007	101	91	0.483	0.006	103	93	0.502	0.006
chrVII	1055871	A	G	115	96	0.526	0.006	93	92	0.491	0.006	18	22	0.489	0.012	17	11	0.538	0.012	98	102	0.533	0.006	55	62	0.504	0.007	153	129	0.524	0.005	33	30	0.516	0.008	9	6	0.526	0.019	7	1	0.532	0.021	16	10	0.457	0.015	26	18	0.501	0.011	105	111	0.472	0.005	26	15	0.508	0.011	77	62	0.495	0.006	21	22	0.490	0.011	57	62	0.511	0.007	10	7	0.534	0.016	7	3	0.474	0.026	14	17	0.497	0.021	12	8	0.525	0.023	57	67	0.485	0.007	124	101	0.482	0.006	97	102	0.502	0.006
chrVII	1056558	C	T	74	62	0.526	0.006	59	63	0.491	0.006	7	8	0.489	0.012	16	9	0.538	0.012	74	57	0.533	0.006	38	40	0.504	0.007	93	77	0.524	0.005	28	26	0.516	0.008	2	4	0.526	0.019	1	0	0.532	0.021	9	6	0.457	0.015	11	12	0.501	0.011	70	92	0.472	0.005	8	15	0.508	0.011	54	58	0.495	0.006	8	15	0.490	0.011	43	44	0.511	0.007	7	7	0.534	0.016	5	0	0.474	0.026	3	7	0.497	0.021	4	2	0.525	0.023	37	32	0.485	0.007	66	78	0.482	0.006	60	73	0.502	0.006
chrVII	1056872	A	G	84	67	0.526	0.006	66	64	0.491	0.006	21	19	0.489	0.012	11	27	0.538	0.012	80	67	0.533	0.006	70	54	0.504	0.007	89	86	0.524	0.005	53	44	0.516	0.008	10	14	0.526	0.019	9	16	0.532	0.021	10	7	0.457	0.015	27	23	0.501	0.011	64	84	0.472	0.005	29	25	0.508	0.011	72	98	0.495	0.006	25	32	0.490	0.011	51	49	0.511	0.007	22	18	0.534	0.016	4	6	0.474	0.026	7	15	0.497	0.021	16	10	0.525	0.023	53	46	0.485	0.007	71	66	0.482	0.006	53	79	0.502	0.006
chrVII	1057381	T	C	36	24	0.526	0.006	33	36	0.490	0.006	6	5	0.492	0.012	4	3	0.537	0.012	23	27	0.534	0.006	18	8	0.504	0.007	36	18	0.524	0.005	10	7	0.516	0.008	4	5	0.525	0.020	2	1	0.532	0.021	2	4	0.457	0.015	2	3	0.500	0.012	24	26	0.472	0.005	2	2	0.506	0.011	20	18	0.495	0.006	7	3	0.490	0.011	20	23	0.514	0.007	4	2	0.533	0.016	0	0	0.471	0.026	0	2	0.497	0.021	0	2	0.525	0.023	11	24	0.485	0.007	34	27	0.481	0.006	19	32	0.503	0.006
chrVII	1057542	G	A	16	14	0.528	0.006	29	18	0.490	0.006	0	3	0.495	0.012	3	0	0.542	0.012	16	22	0.536	0.006	6	5	0.505	0.007	27	12	0.524	0.005	4	7	0.518	0.008	0	0	0.525	0.020	0	0	0.534	0.021	1	1	0.457	0.015	0	2	0.503	0.012	14	6	0.475	0.005	3	3	0.507	0.011	21	17	0.495	0.006	5	4	0.499	0.011	10	13	0.518	0.007	0	2	0.536	0.016	0	0	0.467	0.026	0	0	0.499	0.021	0	0	0.526	0.023	8	11	0.485	0.007	20	18	0.482	0.006	20	29	0.503	0.006
chrVII	1057565	A	G	20	20	0.528	0.006	38	22	0.490	0.006	1	2	0.495	0.012	3	1	0.542	0.012	26	21	0.536	0.006	5	8	0.505	0.007	26	14	0.524	0.005	4	8	0.518	0.008	1	0	0.525	0.020	0	0	0.534	0.021	2	0	0.457	0.015	1	1	0.503	0.012	19	14	0.475	0.005	3	2	0.507	0.011	23	9	0.495	0.006	2	4	0.499	0.011	8	10	0.518	0.007	0	2	0.536	0.016	0	0	0.467	0.026	0	0	0.499	0.021	0	0	0.526	0.023	12	15	0.485	0.007	23	17	0.482	0.006	32	25	0.503	0.006
chrVII	1057568	T	A	20	20	0.528	0.006	38	22	0.490	0.006	1	2	0.495	0.012	3	1	0.542	0.012	26	21	0.536	0.006	5	8	0.505	0.007	26	14	0.524	0.005	4	8	0.518	0.008	1	0	0.525	0.020	0	0	0.534	0.021	2	0	0.457	0.015	1	1	0.503	0.012	19	14	0.475	0.005	3	2	0.507	0.011	23	9	0.495	0.006	2	4	0.499	0.011	8	10	0.518	0.007	0	2	0.536	0.016	0	0	0.467	0.026	0	0	0.499	0.021	0	0	0.526	0.023	12	15	0.485	0.007	23	17	0.482	0.006	32	25	0.503	0.006
chrVII	1057570	C	A	20	20	0.528	0.006	38	22	0.490	0.006	1	2	0.495	0.012	3	1	0.542	0.012	26	21	0.536	0.006	5	8	0.505	0.007	26	14	0.524	0.005	4	8	0.518	0.008	1	0	0.525	0.020	0	0	0.534	0.021	2	0	0.457	0.015	1	1	0.503	0.012	19	14	0.475	0.005	3	2	0.507	0.011	23	9	0.495	0.006	2	4	0.499	0.011	8	10	0.518	0.007	0	2	0.536	0.016	0	0	0.467	0.026	0	0	0.499	0.021	0	0	0.526	0.023	12	15	0.485	0.007	23	17	0.482	0.006	32	25	0.503	0.006
chrVII	1057752	C	T	52	41	0.528	0.006	42	43	0.490	0.006	4	6	0.495	0.012	6	3	0.542	0.012	48	34	0.536	0.006	20	30	0.505	0.007	51	42	0.524	0.005	12	15	0.518	0.008	4	0	0.525	0.020	4	1	0.534	0.021	2	6	0.457	0.015	10	5	0.503	0.012	47	42	0.475	0.005	7	7	0.507	0.011	33	29	0.495	0.006	9	9	0.499	0.011	19	25	0.518	0.007	4	4	0.536	0.016	0	0	0.467	0.026	0	4	0.499	0.021	0	2	0.526	0.023	25	32	0.485	0.007	45	48	0.482	0.006	44	45	0.503	0.006
chrVII	1057780	C	T	60	41	0.528	0.006	51	41	0.490	0.006	3	5	0.495	0.012	7	5	0.542	0.012	45	45	0.536	0.006	21	35	0.505	0.007	55	43	0.524	0.005	15	18	0.518	0.008	4	3	0.525	0.020	6	2	0.534	0.021	3	2	0.457	0.015	13	8	0.503	0.012	40	47	0.475	0.005	11	11	0.507	0.011	36	31	0.495	0.006	12	8	0.499	0.011	17	30	0.518	0.007	5	4	0.536	0.016	1	0	0.467	0.026	1	4	0.499	0.021	0	2	0.526	0.023	23	36	0.485	0.007	42	47	0.482	0.006	36	49	0.503	0.006
chrVII	1058359	A	G	79	77	0.528	0.006	63	73	0.490	0.006	19	14	0.495	0.012	9	16	0.542	0.012	56	62	0.536	0.006	55	47	0.505	0.007	84	62	0.524	0.005	31	37	0.518	0.008	11	5	0.525	0.020	9	4	0.534	0.021	11	19	0.457	0.015	13	20	0.503	0.012	65	87	0.475	0.005	31	22	0.507	0.011	68	80	0.495	0.006	14	13	0.499	0.011	38	55	0.518	0.007	11	14	0.536	0.016	5	4	0.467	0.026	5	8	0.499	0.021	5	6	0.526	0.023	52	71	0.485	0.007	71	63	0.482	0.006	52	68	0.503	0.006
chrVII	1058948	G	A	33	18	0.528	0.006	28	31	0.490	0.006	0	1	0.495	0.012	2	6	0.542	0.012	47	24	0.536	0.006	11	7	0.505	0.007	39	35	0.524	0.005	6	3	0.518	0.008	2	5	0.525	0.020	0	0	0.534	0.021	0	4	0.457	0.015	5	4	0.503	0.012	35	26	0.475	0.005	1	10	0.507	0.011	18	24	0.495	0.006	2	2	0.499	0.011	10	6	0.518	0.007	0	0	0.536	0.016	0	0	0.467	0.026	0	2	0.499	0.021	0	0	0.525	0.023	25	32	0.485	0.007	24	35	0.481	0.006	58	45	0.503	0.006
chrVII	1058963	A	G	25	16	0.528	0.006	23	31	0.490	0.006	1	0	0.495	0.012	1	8	0.542	0.012	45	21	0.536	0.006	13	4	0.505	0.007	42	31	0.524	0.005	4	3	0.518	0.008	0	5	0.525	0.020	0	0	0.534	0.021	0	4	0.457	0.015	4	1	0.503	0.012	29	22	0.475	0.005	0	10	0.507	0.011	15	24	0.495	0.006	1	3	0.499	0.011	11	6	0.518	0.007	0	0	0.536	0.016	0	0	0.467	0.026	0	0	0.499	0.021	0	0	0.525	0.023	23	21	0.485	0.007	18	35	0.481	0.006	52	49	0.503	0.006
chrVII	1059089	C	T	82	77	0.528	0.006	71	68	0.490	0.006	15	23	0.495	0.012	20	12	0.542	0.012	81	81	0.536	0.006	56	49	0.505	0.007	102	79	0.524	0.005	45	29	0.518	0.008	9	10	0.525	0.020	6	12	0.534	0.021	14	8	0.457	0.015	15	27	0.503	0.012	93	88	0.475	0.005	15	20	0.507	0.011	60	82	0.495	0.006	14	24	0.499	0.011	39	58	0.518	0.007	17	13	0.536	0.016	2	4	0.467	0.026	7	8	0.499	0.021	3	8	0.525	0.023	48	47	0.485	0.007	66	91	0.481	0.006	85	70	0.503	0.006
chrVII	1059129	C	T	80	76	0.528	0.006	64	69	0.490	0.006	20	29	0.495	0.012	24	12	0.542	0.012	77	86	0.536	0.006	63	66	0.505	0.007	99	93	0.524	0.005	57	41	0.518	0.008	7	15	0.525	0.020	10	10	0.534	0.021	17	10	0.457	0.015	20	28	0.503	0.012	77	84	0.475	0.005	15	25	0.507	0.011	61	100	0.495	0.006	18	31	0.499	0.011	43	66	0.518	0.007	21	16	0.536	0.016	0	4	0.467	0.026	9	7	0.499	0.021	3	9	0.525	0.023	45	54	0.485	0.007	59	85	0.481	0.006	86	71	0.503	0.006
chrVII	1059189	G	A	63	66	0.528	0.006	51	68	0.490	0.006	22	19	0.495	0.012	21	7	0.542	0.012	60	65	0.536	0.006	55	49	0.505	0.007	82	69	0.524	0.005	55	36	0.518	0.008	5	11	0.525	0.020	14	5	0.534	0.021	16	14	0.457	0.015	19	20	0.503	0.012	55	80	0.475	0.005	19	31	0.507	0.011	61	88	0.495	0.006	16	26	0.499	0.011	58	56	0.518	0.007	9	12	0.536	0.016	0	2	0.467	0.026	11	4	0.499	0.021	0	6	0.525	0.023	34	47	0.485	0.007	51	75	0.481	0.006	88	59	0.503	0.006
chrVII	1059339	A	G	72	83	0.528	0.006	74	59	0.490	0.006	25	20	0.495	0.012	38	25	0.542	0.012	77	70	0.536	0.006	64	62	0.505	0.007	112	103	0.524	0.005	69	71	0.518	0.008	8	5	0.525	0.020	10	9	0.534	0.021	22	24	0.457	0.015	29	38	0.503	0.012	79	98	0.475	0.005	27	29	0.507	0.011	75	106	0.495	0.006	23	32	0.499	0.011	60	65	0.518	0.007	24	17	0.536	0.016	5	5	0.467	0.026	8	16	0.499	0.021	7	9	0.525	0.023	38	39	0.485	0.007	62	75	0.481	0.006	91	79	0.503	0.006
chrVII	1059363	G	A	88	92	0.528	0.006	86	72	0.490	0.006	27	18	0.495	0.012	33	25	0.542	0.012	90	84	0.536	0.006	57	58	0.505	0.007	114	108	0.524	0.005	68	76	0.518	0.008	13	10	0.525	0.020	9	11	0.534	0.021	15	21	0.457	0.015	24	39	0.503	0.012	94	103	0.475	0.005	30	18	0.507	0.011	81	97	0.495	0.006	20	33	0.499	0.011	58	57	0.518	0.007	22	15	0.536	0.016	6	5	0.467	0.026	9	17	0.499	0.021	7	8	0.525	0.023	48	43	0.485	0.007	70	105	0.481	0.006	111	98	0.503	0.006
chrVII	1059407	C	A	80	84	0.528	0.006	92	83	0.490	0.006	28	15	0.495	0.012	24	27	0.542	0.012	91	91	0.536	0.006	52	53	0.505	0.007	118	109	0.524	0.005	54	73	0.518	0.008	15	12	0.525	0.020	15	9	0.534	0.021	17	15	0.457	0.015	21	36	0.503	0.012	95	96	0.475	0.005	30	12	0.507	0.011	76	103	0.495	0.006	20	27	0.499	0.011	56	57	0.518	0.007	21	18	0.536	0.016	3	3	0.467	0.026	9	16	0.499	0.021	6	8	0.525	0.023	54	51	0.485	0.007	67	113	0.481	0.006	119	87	0.503	0.006
chrVII	1059621	G	C	67	53	0.528	0.006	46	53	0.490	0.006	7	10	0.495	0.012	11	10	0.542	0.012	69	68	0.536	0.006	25	31	0.505	0.007	74	68	0.524	0.005	26	29	0.518	0.008	5	4	0.525	0.020	9	1	0.534	0.021	7	11	0.457	0.015	9	11	0.503	0.012	62	62	0.475	0.005	18	12	0.507	0.011	54	58	0.495	0.006	18	17	0.499	0.011	26	38	0.518	0.007	6	9	0.536	0.016	2	3	0.467	0.026	2	4	0.499	0.021	4	6	0.525	0.023	40	36	0.485	0.007	77	73	0.481	0.006	55	58	0.503	0.006
chrVII	1059629	G	A	64	52	0.528	0.006	47	45	0.490	0.006	7	11	0.495	0.012	11	11	0.542	0.012	64	62	0.536	0.006	26	29	0.505	0.007	70	63	0.524	0.005	25	30	0.518	0.008	5	4	0.525	0.020	9	1	0.534	0.021	8	11	0.457	0.015	9	12	0.503	0.012	58	58	0.475	0.005	19	14	0.507	0.011	55	59	0.495	0.006	20	16	0.499	0.011	29	40	0.518	0.007	6	7	0.536	0.016	2	3	0.467	0.026	2	6	0.499	0.021	4	6	0.525	0.023	35	33	0.485	0.007	66	69	0.481	0.006	48	56	0.503	0.006
chrVII	1059977	T	G	72	56	0.525	0.006	53	70	0.489	0.006	13	20	0.495	0.012	16	16	0.540	0.013	64	57	0.535	0.006	55	47	0.505	0.007	83	81	0.524	0.005	45	44	0.517	0.008	4	5	0.523	0.020	6	8	0.534	0.022	16	17	0.456	0.015	23	28	0.500	0.012	74	68	0.474	0.005	25	22	0.509	0.011	78	53	0.495	0.006	14	19	0.494	0.011	52	41	0.516	0.007	11	13	0.534	0.016	1	2	0.471	0.026	9	7	0.498	0.021	4	3	0.525	0.023	41	58	0.484	0.007	72	66	0.482	0.006	61	48	0.504	0.006
chrVII	1060055	C	T	77	56	0.525	0.006	52	63	0.489	0.006	24	18	0.495	0.012	23	11	0.540	0.013	64	57	0.535	0.006	43	42	0.505	0.007	83	84	0.524	0.005	38	39	0.517	0.008	2	7	0.523	0.020	4	6	0.534	0.022	11	12	0.456	0.015	21	17	0.500	0.012	73	66	0.474	0.005	20	19	0.509	0.011	64	49	0.495	0.006	20	13	0.494	0.011	43	50	0.516	0.007	12	10	0.534	0.016	4	6	0.471	0.026	2	6	0.498	0.021	7	6	0.525	0.023	38	48	0.484	0.007	73	67	0.482	0.006	69	56	0.504	0.006
chrVII	1060130	A	C	81	67	0.525	0.006	51	60	0.489	0.006	16	16	0.495	0.012	14	11	0.540	0.013	67	67	0.535	0.006	27	39	0.505	0.007	101	81	0.524	0.005	23	25	0.517	0.008	1	3	0.523	0.020	7	4	0.534	0.022	1	10	0.456	0.015	6	2	0.500	0.012	98	77	0.474	0.005	10	13	0.509	0.011	52	50	0.495	0.006	19	13	0.494	0.011	49	48	0.516	0.007	7	6	0.534	0.016	0	4	0.471	0.026	0	6	0.499	0.021	4	7	0.525	0.023	50	44	0.484	0.007	77	68	0.482	0.006	55	71	0.504	0.006
chrVII	1060260	C	T	61	60	0.525	0.006	47	59	0.489	0.006	9	17	0.495	0.012	12	7	0.540	0.013	45	53	0.535	0.006	27	24	0.505	0.007	66	54	0.524	0.005	29	33	0.517	0.008	0	2	0.523	0.020	8	2	0.534	0.022	4	5	0.456	0.015	6	20	0.500	0.012	54	47	0.474	0.005	7	9	0.509	0.011	54	45	0.495	0.006	16	18	0.494	0.011	39	32	0.516	0.007	5	7	0.534	0.016	4	0	0.471	0.026	2	2	0.499	0.021	0	3	0.525	0.023	25	32	0.484	0.007	59	61	0.482	0.006	57	54	0.504	0.006
chrVII	1060496	T	C	74	54	0.525	0.006	52	51	0.489	0.006	7	14	0.496	0.012	11	6	0.540	0.013	63	41	0.535	0.006	22	35	0.505	0.007	60	58	0.524	0.005	27	29	0.517	0.008	4	6	0.523	0.020	10	2	0.534	0.022	11	7	0.456	0.015	12	14	0.500	0.012	53	57	0.474	0.005	11	19	0.509	0.011	53	37	0.495	0.006	15	17	0.494	0.011	34	30	0.516	0.007	3	8	0.534	0.016	4	2	0.471	0.026	2	7	0.499	0.021	1	1	0.525	0.023	33	34	0.484	0.007	68	58	0.482	0.006	64	68	0.504	0.006
chrVII	1060760	C	T	67	52	0.525	0.006	65	55	0.488	0.006	8	11	0.497	0.012	13	5	0.540	0.013	64	58	0.535	0.006	30	31	0.505	0.007	79	66	0.524	0.005	20	20	0.517	0.008	6	3	0.523	0.020	3	1	0.534	0.022	4	4	0.455	0.015	17	14	0.500	0.012	61	62	0.474	0.006	13	14	0.508	0.011	47	44	0.496	0.006	13	11	0.494	0.011	25	23	0.517	0.007	7	5	0.534	0.016	3	2	0.471	0.026	5	0	0.499	0.021	5	2	0.525	0.023	43	45	0.484	0.007	76	61	0.482	0.006	66	64	0.505	0.006
chrVII	1061003	T	C	78	53	0.525	0.006	62	63	0.488	0.006	12	6	0.497	0.012	14	10	0.540	0.013	86	65	0.535	0.006	54	39	0.505	0.007	86	85	0.524	0.005	26	20	0.517	0.008	2	5	0.523	0.020	3	10	0.534	0.022	6	12	0.455	0.015	6	10	0.500	0.012	68	80	0.474	0.006	10	16	0.508	0.011	59	59	0.496	0.006	14	17	0.494	0.011	28	31	0.517	0.007	1	8	0.533	0.016	3	4	0.471	0.026	7	2	0.499	0.021	4	3	0.525	0.023	61	42	0.484	0.007	60	62	0.482	0.006	62	67	0.505	0.006
chrVII	1061571	A	G	85	67	0.525	0.006	52	80	0.488	0.006	14	21	0.497	0.012	24	18	0.540	0.013	72	78	0.535	0.006	40	34	0.505	0.007	101	91	0.524	0.005	31	21	0.517	0.008	5	4	0.523	0.020	4	6	0.534	0.022	13	17	0.455	0.015	18	13	0.500	0.012	78	74	0.474	0.006	14	29	0.508	0.011	62	67	0.496	0.006	19	7	0.494	0.011	42	31	0.517	0.007	8	6	0.533	0.016	6	6	0.471	0.026	10	3	0.499	0.021	15	7	0.525	0.023	41	49	0.484	0.007	60	77	0.482	0.006	67	88	0.505	0.006
chrVII	1061633	A	G	89	58	0.525	0.006	58	48	0.488	0.006	18	15	0.497	0.012	10	14	0.540	0.013	66	65	0.535	0.006	33	39	0.505	0.007	79	71	0.524	0.005	36	21	0.517	0.008	4	2	0.523	0.020	2	9	0.534	0.022	7	15	0.455	0.015	17	19	0.500	0.012	56	62	0.474	0.006	18	21	0.508	0.011	61	60	0.496	0.006	18	11	0.494	0.011	34	41	0.517	0.007	7	6	0.533	0.016	4	8	0.471	0.026	6	5	0.499	0.021	7	2	0.525	0.023	41	46	0.484	0.007	57	64	0.482	0.006	62	73	0.505	0.006
chrVII	1061731	C	T	76	69	0.525	0.006	69	62	0.488	0.006	12	17	0.497	0.012	14	11	0.540	0.013	67	75	0.535	0.006	26	27	0.505	0.007	76	70	0.524	0.005	40	25	0.517	0.008	2	5	0.523	0.020	4	4	0.534	0.022	3	13	0.455	0.015	15	14	0.500	0.012	69	70	0.474	0.006	13	11	0.508	0.011	63	43	0.496	0.006	5	8	0.494	0.011	29	41	0.517	0.007	0	3	0.533	0.016	2	4	0.471	0.026	6	1	0.499	0.021	2	7	0.525	0.023	32	40	0.484	0.007	60	84	0.482	0.006	39	72	0.505	0.006
chrVII	1061773	T	G	69	68	0.525	0.006	67	67	0.488	0.006	14	18	0.497	0.012	14	9	0.540	0.013	71	73	0.535	0.006	30	26	0.505	0.007	91	76	0.524	0.005	28	27	0.517	0.008	2	3	0.523	0.020	10	3	0.534	0.022	3	10	0.455	0.015	12	18	0.500	0.012	67	83	0.474	0.006	17	14	0.508	0.011	59	53	0.496	0.006	5	8	0.494	0.011	35	33	0.517	0.007	4	2	0.533	0.016	2	5	0.471	0.026	4	0	0.499	0.021	2	5	0.525	0.023	36	34	0.484	0.007	62	77	0.482	0.006	51	72	0.505	0.006
chrVII	1062031	T	C	43	28	0.525	0.006	42	45	0.488	0.006	22	20	0.497	0.012	12	29	0.540	0.013	61	45	0.535	0.006	45	50	0.506	0.007	73	51	0.524	0.005	39	43	0.518	0.008	13	4	0.525	0.020	6	6	0.532	0.021	16	21	0.456	0.015	23	28	0.502	0.012	45	51	0.474	0.006	29	38	0.508	0.011	69	74	0.496	0.006	18	27	0.493	0.011	53	39	0.519	0.007	10	15	0.534	0.016	5	9	0.470	0.026	15	14	0.499	0.021	8	5	0.522	0.023	37	31	0.484	0.007	44	50	0.482	0.006	44	47	0.505	0.006
chrVII	1062188	C	G	59	53	0.525	0.006	57	42	0.488	0.006	12	14	0.497	0.012	13	17	0.540	0.013	59	61	0.535	0.006	30	27	0.506	0.007	65	55	0.524	0.005	16	28	0.518	0.008	6	4	0.525	0.020	9	2	0.532	0.021	8	10	0.456	0.015	14	15	0.502	0.012	68	76	0.474	0.006	14	18	0.508	0.011	64	55	0.496	0.006	18	16	0.493	0.011	30	33	0.519	0.007	4	4	0.534	0.016	6	3	0.470	0.026	7	2	0.499	0.021	5	7	0.522	0.023	39	37	0.484	0.007	60	53	0.482	0.006	55	56	0.505	0.006
chrVII	1062599	A	G	55	62	0.525	0.006	39	50	0.487	0.006	15	11	0.498	0.012	8	15	0.541	0.013	63	63	0.535	0.006	40	37	0.505	0.007	83	54	0.525	0.005	37	24	0.518	0.008	8	4	0.525	0.020	3	7	0.532	0.021	6	7	0.456	0.015	9	15	0.502	0.012	55	90	0.475	0.006	14	12	0.508	0.011	51	44	0.496	0.006	9	12	0.493	0.011	46	33	0.520	0.007	7	8	0.533	0.017	2	4	0.470	0.026	4	4	0.499	0.021	1	3	0.520	0.023	34	39	0.482	0.007	52	54	0.482	0.006	53	59	0.504	0.006
chrVII	1062869	A	G	73	61	0.525	0.006	57	62	0.487	0.006	17	14	0.498	0.012	15	11	0.541	0.013	76	74	0.535	0.006	41	42	0.505	0.007	87	76	0.525	0.005	46	28	0.519	0.008	7	4	0.525	0.020	8	6	0.533	0.022	13	14	0.456	0.015	29	9	0.502	0.012	91	82	0.474	0.006	19	21	0.507	0.011	62	54	0.495	0.006	17	19	0.491	0.011	61	35	0.520	0.007	9	12	0.532	0.017	10	4	0.470	0.026	5	5	0.499	0.021	6	3	0.519	0.023	51	40	0.483	0.007	68	72	0.483	0.006	68	68	0.504	0.006
chrVII	1062938	A	G	72	57	0.525	0.006	52	53	0.487	0.006	23	14	0.498	0.012	10	12	0.541	0.013	83	71	0.535	0.006	45	55	0.505	0.007	86	62	0.525	0.005	46	29	0.519	0.008	5	3	0.525	0.020	10	4	0.533	0.022	13	12	0.456	0.015	16	11	0.502	0.012	86	71	0.474	0.006	18	30	0.507	0.011	59	48	0.495	0.006	23	31	0.491	0.011	44	31	0.520	0.007	9	22	0.532	0.017	6	4	0.470	0.026	8	6	0.499	0.021	6	2	0.519	0.023	49	44	0.483	0.007	62	72	0.483	0.006	67	55	0.504	0.006
chrVII	1063067	G	T	80	59	0.525	0.006	61	57	0.487	0.006	16	28	0.496	0.012	19	6	0.539	0.013	76	64	0.536	0.006	43	40	0.505	0.007	83	74	0.526	0.005	29	21	0.521	0.008	6	11	0.525	0.020	4	5	0.533	0.022	8	7	0.455	0.015	12	7	0.503	0.012	75	81	0.474	0.006	14	25	0.507	0.011	48	44	0.496	0.006	7	22	0.489	0.011	39	20	0.520	0.007	8	16	0.527	0.017	0	1	0.470	0.026	4	2	0.499	0.021	9	4	0.519	0.023	35	36	0.484	0.007	58	65	0.483	0.006	62	49	0.503	0.006
chrVII	1063172	A	C	37	41	0.524	0.006	53	33	0.487	0.006	3	10	0.496	0.012	3	4	0.541	0.013	45	32	0.535	0.006	15	17	0.504	0.007	42	44	0.526	0.005	19	7	0.519	0.008	1	4	0.525	0.020	2	3	0.533	0.022	6	5	0.457	0.015	8	5	0.498	0.012	40	35	0.474	0.006	6	9	0.506	0.011	37	36	0.496	0.006	4	11	0.491	0.011	19	18	0.520	0.007	5	5	0.532	0.017	0	1	0.470	0.026	3	2	0.499	0.021	5	1	0.519	0.023	27	22	0.482	0.007	48	37	0.482	0.006	46	31	0.504	0.006
chrVII	1063193	T	C	22	29	0.524	0.006	37	22	0.487	0.006	4	11	0.496	0.012	3	2	0.541	0.013	37	20	0.535	0.006	12	18	0.504	0.007	31	35	0.526	0.005	15	5	0.519	0.008	1	2	0.525	0.020	2	4	0.533	0.022	5	4	0.457	0.015	7	6	0.498	0.012	33	24	0.474	0.006	6	7	0.506	0.011	26	35	0.496	0.006	2	9	0.491	0.011	9	15	0.520	0.007	6	3	0.532	0.017	0	1	0.470	0.026	3	2	0.499	0.021	4	1	0.519	0.023	20	18	0.482	0.007	25	29	0.482	0.006	30	30	0.504	0.006
chrVII	1063349	T	C	46	65	0.524	0.006	41	37	0.487	0.006	3	1	0.496	0.012	1	0	0.541	0.013	58	42	0.535	0.006	9	7	0.504	0.007	51	43	0.526	0.005	3	4	0.519	0.008	0	1	0.525	0.020	0	1	0.533	0.022	1	0	0.457	0.015	5	3	0.498	0.012	56	59	0.474	0.006	2	5	0.506	0.011	19	14	0.496	0.006	3	1	0.491	0.011	8	6	0.520	0.007	2	1	0.532	0.017	0	0	0.470	0.026	1	0	0.499	0.021	0	0	0.519	0.023	26	32	0.482	0.007	45	55	0.482	0.006	46	46	0.504	0.006
chrVII	1063368	A	G	36	51	0.524	0.006	35	31	0.487	0.006	1	0	0.496	0.012	0	0	0.541	0.013	43	27	0.535	0.006	7	2	0.504	0.007	42	37	0.526	0.005	3	2	0.519	0.008	0	1	0.525	0.020	0	1	0.533	0.022	1	0	0.457	0.015	1	1	0.498	0.012	40	45	0.474	0.006	0	5	0.506	0.011	13	6	0.496	0.006	1	1	0.491	0.011	4	2	0.520	0.007	1	0	0.532	0.017	0	0	0.470	0.026	1	0	0.499	0.021	0	0	0.519	0.023	20	28	0.482	0.007	35	45	0.482	0.006	40	39	0.504	0.006
chrVII	1063378	C	T	32	46	0.524	0.006	26	30	0.487	0.006	1	0	0.496	0.012	0	0	0.541	0.013	40	26	0.535	0.006	6	2	0.504	0.007	37	32	0.526	0.005	3	2	0.519	0.008	0	1	0.525	0.020	0	0	0.533	0.022	0	0	0.457	0.015	0	1	0.498	0.012	36	43	0.474	0.006	0	5	0.506	0.011	11	5	0.496	0.006	1	1	0.491	0.011	3	2	0.520	0.007	1	0	0.532	0.017	0	0	0.470	0.026	1	0	0.499	0.021	0	0	0.519	0.023	17	24	0.482	0.007	28	43	0.482	0.006	34	38	0.504	0.006
chrVII	1063387	T	C	23	41	0.524	0.006	22	29	0.487	0.006	1	0	0.496	0.012	0	0	0.541	0.013	30	24	0.535	0.006	5	2	0.504	0.007	20	29	0.526	0.005	1	2	0.519	0.008	0	1	0.525	0.020	0	0	0.533	0.022	0	0	0.457	0.015	0	0	0.498	0.012	19	40	0.474	0.006	0	5	0.506	0.011	5	1	0.496	0.006	1	1	0.491	0.011	0	2	0.520	0.007	1	0	0.532	0.017	0	0	0.470	0.026	1	0	0.499	0.021	0	0	0.519	0.023	12	20	0.482	0.007	15	39	0.482	0.006	29	33	0.504	0.006
chrVII	1063532	T	A	2	8	0.524	0.006	8	8	0.487	0.006	0	1	0.496	0.012	2	2	0.541	0.013	6	7	0.535	0.006	1	1	0.504	0.007	13	14	0.526	0.005	3	2	0.519	0.008	0	0	0.525	0.020	0	0	0.533	0.022	5	2	0.457	0.015	0	0	0.498	0.012	8	16	0.474	0.006	0	1	0.506	0.011	9	9	0.496	0.006	0	1	0.491	0.011	4	4	0.520	0.007	1	0	0.532	0.017	0	2	0.470	0.026	0	2	0.499	0.021	2	0	0.519	0.023	3	6	0.482	0.007	7	12	0.482	0.006	12	9	0.504	0.006
chrVII	1063533	G	A	2	8	0.524	0.006	8	8	0.487	0.006	0	1	0.496	0.012	2	2	0.541	0.013	6	7	0.535	0.006	1	1	0.504	0.007	13	14	0.526	0.005	3	2	0.519	0.008	0	0	0.525	0.020	0	0	0.533	0.022	5	2	0.457	0.015	0	0	0.498	0.012	8	16	0.474	0.006	0	1	0.506	0.011	9	9	0.496	0.006	0	1	0.491	0.011	4	4	0.520	0.007	1	0	0.532	0.017	0	2	0.470	0.026	0	2	0.499	0.021	2	0	0.519	0.023	3	6	0.482	0.007	7	12	0.482	0.006	12	9	0.504	0.006
chrVII	1063565	C	T	8	10	0.524	0.006	9	1	0.487	0.006	0	4	0.496	0.012	2	4	0.541	0.013	10	10	0.535	0.006	2	6	0.504	0.007	13	16	0.526	0.005	2	5	0.519	0.008	1	0	0.525	0.020	2	0	0.533	0.022	4	6	0.457	0.015	0	1	0.498	0.012	12	10	0.474	0.006	0	2	0.506	0.011	15	11	0.496	0.006	4	1	0.491	0.011	6	5	0.520	0.007	1	0	0.532	0.017	1	2	0.470	0.026	0	2	0.499	0.021	0	0	0.519	0.023	5	7	0.482	0.007	12	26	0.482	0.006	15	9	0.504	0.006
chrVII	1063622	G	C	9	13	0.525	0.006	15	7	0.486	0.006	1	6	0.496	0.012	2	4	0.540	0.013	12	11	0.536	0.006	2	7	0.504	0.007	21	23	0.526	0.005	4	8	0.520	0.008	1	0	0.525	0.020	2	2	0.533	0.022	4	7	0.457	0.015	0	7	0.501	0.012	15	20	0.474	0.006	3	2	0.506	0.011	19	14	0.497	0.006	4	1	0.492	0.011	4	6	0.519	0.007	0	0	0.530	0.017	1	2	0.470	0.026	0	2	0.499	0.021	1	0	0.519	0.023	6	9	0.482	0.007	17	34	0.484	0.006	17	16	0.503	0.006
chrVII	1063629	T	C	8	14	0.525	0.006	17	9	0.486	0.006	1	6	0.496	0.012	2	3	0.540	0.013	14	11	0.536	0.006	2	10	0.504	0.007	19	23	0.526	0.005	4	8	0.520	0.008	1	0	0.525	0.020	2	2	0.533	0.022	3	7	0.457	0.015	0	8	0.501	0.012	15	20	0.474	0.006	3	2	0.506	0.011	18	14	0.497	0.006	4	2	0.492	0.011	3	6	0.519	0.007	0	0	0.530	0.017	1	2	0.470	0.026	0	2	0.499	0.021	1	0	0.519	0.023	5	4	0.482	0.007	18	37	0.484	0.006	17	18	0.503	0.006
chrVII	1063668	A	C	8	18	0.525	0.006	16	23	0.486	0.006	4	1	0.496	0.012	1	2	0.540	0.013	16	19	0.536	0.006	5	11	0.504	0.007	18	22	0.526	0.005	5	8	0.520	0.008	1	0	0.525	0.020	0	2	0.533	0.022	2	3	0.457	0.015	2	7	0.501	0.012	18	15	0.474	0.006	3	1	0.506	0.011	16	14	0.497	0.006	2	2	0.492	0.011	5	9	0.519	0.007	0	2	0.530	0.017	1	4	0.470	0.026	0	3	0.499	0.021	2	2	0.519	0.023	8	7	0.482	0.007	21	39	0.484	0.006	23	20	0.503	0.006
chrVII	1063699	C	T	8	17	0.525	0.006	19	25	0.486	0.006	4	0	0.496	0.012	1	1	0.540	0.013	11	17	0.536	0.006	5	7	0.504	0.007	17	17	0.526	0.005	1	7	0.520	0.008	0	0	0.525	0.020	0	2	0.533	0.022	0	0	0.457	0.015	2	6	0.501	0.012	14	15	0.474	0.006	2	1	0.506	0.011	9	9	0.497	0.006	0	2	0.492	0.011	4	6	0.519	0.007	0	2	0.530	0.017	0	4	0.470	0.026	0	4	0.499	0.021	2	2	0.519	0.023	9	7	0.482	0.007	19	26	0.484	0.006	23	13	0.503	0.006
chrVII	1063846	T	C	67	70	0.525	0.006	51	68	0.486	0.006	27	25	0.496	0.012	19	20	0.540	0.013	59	48	0.536	0.006	41	50	0.504	0.007	67	75	0.526	0.005	36	41	0.520	0.008	11	10	0.525	0.020	9	15	0.533	0.022	11	22	0.457	0.015	25	20	0.501	0.012	68	72	0.474	0.006	24	25	0.506	0.011	76	69	0.497	0.006	12	24	0.492	0.011	42	53	0.519	0.007	13	16	0.530	0.017	7	10	0.470	0.026	20	4	0.499	0.021	1	9	0.519	0.023	30	33	0.482	0.007	61	70	0.484	0.006	62	71	0.503	0.006
chrVII	1064969	A	G	92	70	0.526	0.006	59	85	0.488	0.006	18	15	0.495	0.013	19	11	0.545	0.013	111	58	0.536	0.006	43	58	0.504	0.007	100	93	0.527	0.005	44	34	0.517	0.008	9	5	0.525	0.020	3	1	0.536	0.022	7	12	0.453	0.015	18	18	0.500	0.012	80	86	0.474	0.006	24	23	0.508	0.011	67	92	0.496	0.006	15	20	0.488	0.011	58	44	0.522	0.007	4	12	0.531	0.017	5	5	0.468	0.027	6	5	0.499	0.021	7	15	0.518	0.024	42	40	0.483	0.008	66	77	0.484	0.006	81	60	0.504	0.006
chrVII	1064994	A	G	87	74	0.526	0.006	60	90	0.488	0.006	21	19	0.495	0.013	18	11	0.545	0.013	112	74	0.536	0.006	43	56	0.504	0.007	104	100	0.527	0.005	48	36	0.517	0.008	10	4	0.525	0.020	1	2	0.536	0.022	7	19	0.453	0.015	23	22	0.500	0.012	87	86	0.474	0.006	19	19	0.508	0.011	76	87	0.496	0.006	19	15	0.488	0.011	66	53	0.522	0.007	5	12	0.531	0.017	6	5	0.468	0.027	5	2	0.499	0.021	6	13	0.518	0.024	40	37	0.483	0.008	72	83	0.484	0.006	84	66	0.504	0.006
chrVII	1065116	A	C	81	61	0.526	0.006	56	68	0.488	0.006	16	22	0.495	0.013	21	17	0.545	0.013	77	67	0.536	0.006	41	57	0.504	0.007	86	103	0.527	0.005	31	33	0.517	0.008	13	16	0.525	0.020	2	4	0.536	0.022	8	16	0.453	0.015	9	18	0.500	0.012	93	68	0.474	0.006	19	11	0.508	0.011	67	77	0.496	0.006	12	18	0.488	0.011	45	55	0.522	0.007	9	14	0.531	0.017	5	4	0.468	0.027	7	4	0.499	0.021	1	2	0.518	0.024	41	48	0.483	0.008	66	73	0.484	0.006	94	72	0.504	0.006
chrVII	1065185	T	C	48	45	0.526	0.006	34	56	0.488	0.006	24	22	0.495	0.013	23	23	0.545	0.013	55	41	0.536	0.006	33	60	0.504	0.007	63	62	0.527	0.005	41	33	0.517	0.008	10	9	0.525	0.020	8	3	0.536	0.022	10	16	0.453	0.015	14	19	0.500	0.012	53	51	0.474	0.006	21	19	0.508	0.011	76	63	0.496	0.006	26	20	0.488	0.011	31	47	0.522	0.007	14	19	0.531	0.017	4	4	0.468	0.027	6	7	0.499	0.021	3	4	0.518	0.024	25	39	0.483	0.008	43	60	0.484	0.006	56	60	0.504	0.006
chrVII	1065212	G	A	46	48	0.526	0.006	29	53	0.488	0.006	16	24	0.495	0.013	17	22	0.545	0.013	59	46	0.536	0.006	37	54	0.504	0.007	75	62	0.527	0.005	39	33	0.517	0.008	10	10	0.525	0.020	7	4	0.536	0.022	8	16	0.453	0.015	15	20	0.500	0.012	45	50	0.474	0.006	23	21	0.508	0.011	69	67	0.496	0.006	27	24	0.488	0.011	29	41	0.522	0.007	13	23	0.531	0.017	2	4	0.468	0.027	5	7	0.499	0.021	3	7	0.518	0.024	24	34	0.483	0.008	40	58	0.484	0.006	57	59	0.504	0.006
chrVII	1065367	C	A	66	47	0.526	0.006	39	48	0.488	0.006	11	12	0.495	0.013	5	14	0.545	0.013	56	44	0.536	0.006	22	22	0.504	0.007	57	66	0.527	0.005	20	23	0.517	0.008	7	3	0.525	0.020	4	1	0.536	0.022	4	6	0.453	0.015	6	7	0.500	0.012	52	47	0.474	0.006	7	10	0.508	0.011	34	34	0.496	0.006	5	9	0.488	0.011	15	31	0.522	0.007	4	10	0.531	0.017	4	0	0.468	0.027	6	3	0.499	0.021	1	0	0.518	0.024	24	26	0.483	0.008	47	52	0.484	0.006	49	46	0.504	0.006
chrVII	1065591	T	C	59	67	0.526	0.006	71	58	0.488	0.006	17	20	0.496	0.013	19	10	0.545	0.013	73	64	0.536	0.006	38	36	0.504	0.008	85	76	0.527	0.005	25	26	0.517	0.008	2	5	0.525	0.020	5	9	0.536	0.022	13	8	0.453	0.015	15	8	0.500	0.012	66	85	0.474	0.006	14	15	0.508	0.011	53	44	0.496	0.006	10	19	0.488	0.011	33	43	0.522	0.007	8	9	0.531	0.017	1	5	0.468	0.027	6	6	0.499	0.021	6	0	0.518	0.024	36	30	0.483	0.008	84	75	0.484	0.006	71	48	0.504	0.006
chrVII	1065722	C	T	67	84	0.526	0.006	67	75	0.488	0.006	18	23	0.496	0.013	20	10	0.545	0.013	77	72	0.536	0.006	38	54	0.504	0.008	85	85	0.527	0.005	24	42	0.517	0.008	9	10	0.525	0.020	9	9	0.536	0.022	19	5	0.453	0.015	26	14	0.500	0.012	57	80	0.474	0.006	23	22	0.508	0.011	61	67	0.496	0.006	24	21	0.488	0.011	48	54	0.522	0.007	8	10	0.531	0.017	5	0	0.468	0.027	5	11	0.499	0.021	7	4	0.518	0.024	31	41	0.483	0.008	59	75	0.484	0.006	60	62	0.504	0.006
chrVII	1065775	C	T	69	96	0.526	0.006	67	83	0.488	0.006	15	20	0.496	0.013	25	8	0.545	0.013	83	79	0.536	0.006	50	60	0.504	0.008	105	94	0.527	0.005	30	36	0.517	0.008	11	14	0.525	0.020	6	2	0.536	0.022	15	9	0.453	0.015	26	15	0.500	0.012	67	83	0.474	0.006	31	20	0.508	0.011	68	67	0.496	0.006	32	29	0.488	0.011	56	41	0.522	0.007	15	9	0.531	0.017	4	2	0.468	0.027	5	9	0.499	0.021	6	3	0.518	0.024	45	49	0.483	0.008	81	88	0.484	0.006	86	81	0.504	0.006
chrVII	1065808	A	T	63	92	0.526	0.006	68	78	0.488	0.006	15	15	0.496	0.013	23	9	0.545	0.013	69	69	0.536	0.006	39	57	0.504	0.008	105	94	0.527	0.005	28	32	0.516	0.008	17	12	0.525	0.020	5	3	0.536	0.022	12	14	0.453	0.015	26	18	0.500	0.012	70	70	0.474	0.006	37	14	0.508	0.011	67	57	0.496	0.006	32	23	0.488	0.011	49	44	0.522	0.007	13	10	0.531	0.017	1	2	0.468	0.027	8	6	0.499	0.021	4	3	0.518	0.024	36	49	0.483	0.008	81	87	0.484	0.006	83	78	0.504	0.006
chrVII	1065857	A	G	59	67	0.526	0.006	55	66	0.488	0.006	22	14	0.496	0.013	14	4	0.545	0.013	63	64	0.536	0.006	37	44	0.504	0.008	98	80	0.527	0.005	30	35	0.516	0.008	12	6	0.525	0.020	5	4	0.536	0.022	9	18	0.453	0.015	23	24	0.500	0.012	62	59	0.474	0.006	31	24	0.508	0.011	65	54	0.496	0.006	27	20	0.488	0.011	48	42	0.522	0.007	11	9	0.531	0.017	1	6	0.468	0.027	7	8	0.499	0.021	2	5	0.518	0.024	29	40	0.483	0.008	61	61	0.484	0.006	84	69	0.504	0.006
chrVII	1065874	A	G	64	66	0.526	0.006	53	73	0.488	0.006	27	15	0.496	0.013	13	8	0.545	0.013	68	66	0.536	0.006	37	54	0.504	0.008	100	81	0.527	0.005	32	43	0.516	0.008	12	7	0.525	0.020	6	4	0.536	0.022	6	19	0.453	0.015	24	24	0.500	0.012	74	64	0.474	0.006	31	27	0.508	0.011	63	56	0.496	0.006	28	16	0.488	0.011	49	45	0.522	0.007	10	12	0.531	0.017	2	7	0.468	0.027	7	10	0.499	0.021	1	6	0.518	0.024	28	40	0.483	0.008	67	61	0.484	0.006	89	68	0.504	0.006
chrVII	1065897	C	A	70	63	0.526	0.006	52	73	0.488	0.006	24	15	0.496	0.013	15	13	0.545	0.013	64	70	0.536	0.006	41	54	0.504	0.008	91	81	0.527	0.005	32	48	0.516	0.008	5	8	0.525	0.020	5	4	0.536	0.022	5	22	0.453	0.015	22	20	0.500	0.012	74	62	0.474	0.006	26	28	0.508	0.011	64	63	0.496	0.006	27	17	0.488	0.011	51	49	0.522	0.007	8	11	0.531	0.017	4	7	0.468	0.027	8	7	0.499	0.021	3	5	0.518	0.024	32	40	0.483	0.008	64	67	0.484	0.006	93	62	0.504	0.006
chrVII	1065929	T	C	87	73	0.526	0.006	63	81	0.488	0.006	24	11	0.496	0.013	13	20	0.545	0.013	84	89	0.536	0.006	45	47	0.504	0.008	103	91	0.527	0.005	37	40	0.516	0.008	4	7	0.525	0.020	6	4	0.536	0.022	4	21	0.453	0.015	22	17	0.500	0.012	82	83	0.474	0.006	23	21	0.508	0.011	70	82	0.496	0.006	25	16	0.488	0.011	59	54	0.522	0.007	12	11	0.531	0.017	5	9	0.468	0.027	13	7	0.499	0.021	4	3	0.517	0.024	36	48	0.483	0.008	91	87	0.484	0.006	111	79	0.504	0.006
chrVII	1066008	G	A	70	65	0.526	0.006	86	63	0.488	0.006	9	10	0.496	0.013	17	15	0.545	0.013	83	71	0.536	0.006	53	33	0.504	0.008	90	69	0.527	0.005	32	36	0.516	0.008	10	10	0.524	0.020	6	5	0.536	0.022	6	14	0.453	0.015	21	17	0.500	0.012	57	86	0.474	0.006	18	6	0.508	0.011	78	71	0.496	0.006	24	13	0.488	0.011	60	48	0.522	0.007	12	3	0.531	0.017	2	4	0.468	0.027	6	3	0.499	0.021	3	4	0.517	0.024	40	42	0.483	0.008	88	81	0.484	0.006	96	78	0.504	0.006
chrVII	1066011	T	C	70	65	0.526	0.006	86	63	0.488	0.006	9	10	0.496	0.013	17	15	0.545	0.013	83	71	0.536	0.006	53	33	0.504	0.008	90	69	0.527	0.005	32	36	0.516	0.008	10	10	0.524	0.020	6	5	0.536	0.022	6	14	0.453	0.015	21	17	0.500	0.012	57	86	0.474	0.006	18	6	0.508	0.011	78	71	0.496	0.006	24	13	0.488	0.011	60	48	0.522	0.007	12	3	0.531	0.017	2	4	0.468	0.027	6	3	0.499	0.021	3	4	0.517	0.024	40	42	0.483	0.008	88	81	0.484	0.006	96	78	0.504	0.006
chrVII	1066023	C	T	76	66	0.526	0.006	87	70	0.488	0.006	9	12	0.496	0.013	16	17	0.545	0.013	89	76	0.536	0.006	53	32	0.504	0.008	80	67	0.527	0.005	31	35	0.516	0.008	12	7	0.524	0.020	5	3	0.536	0.022	6	13	0.453	0.015	22	14	0.500	0.012	57	84	0.474	0.006	18	5	0.508	0.011	83	68	0.496	0.006	26	14	0.488	0.011	58	49	0.522	0.007	11	3	0.531	0.017	2	5	0.468	0.027	8	2	0.499	0.021	1	3	0.517	0.024	38	38	0.483	0.008	96	75	0.484	0.006	98	80	0.504	0.006
chrVII	1066025	G	A	76	66	0.526	0.006	87	70	0.488	0.006	9	12	0.496	0.013	16	17	0.545	0.013	89	76	0.536	0.006	53	32	0.504	0.008	80	67	0.527	0.005	31	35	0.516	0.008	12	7	0.524	0.020	5	3	0.536	0.022	6	13	0.453	0.015	22	14	0.500	0.012	57	84	0.474	0.006	18	5	0.508	0.011	83	68	0.496	0.006	26	14	0.488	0.011	58	49	0.522	0.007	11	3	0.531	0.017	2	5	0.468	0.027	8	2	0.499	0.021	1	3	0.517	0.024	38	38	0.483	0.008	96	75	0.484	0.006	98	80	0.504	0.006
chrVII	1066097	C	T	79	57	0.526	0.006	83	74	0.488	0.006	16	7	0.496	0.013	14	12	0.545	0.013	85	66	0.536	0.006	59	32	0.504	0.008	88	66	0.527	0.005	38	38	0.516	0.008	7	6	0.524	0.020	3	0	0.536	0.022	9	14	0.453	0.015	28	15	0.500	0.012	74	73	0.474	0.006	15	7	0.508	0.011	60	81	0.496	0.006	25	13	0.488	0.011	62	44	0.522	0.007	6	6	0.531	0.017	2	4	0.468	0.027	3	6	0.499	0.021	2	4	0.517	0.024	40	46	0.483	0.008	75	82	0.484	0.006	89	101	0.504	0.006
chrVII	1066166	A	G	80	60	0.525	0.006	70	68	0.489	0.006	13	7	0.495	0.013	26	13	0.543	0.013	79	59	0.536	0.006	57	40	0.504	0.008	92	83	0.527	0.005	50	33	0.513	0.008	8	7	0.522	0.020	4	1	0.536	0.022	3	10	0.453	0.015	25	20	0.500	0.012	57	85	0.474	0.006	20	19	0.508	0.011	72	77	0.495	0.006	19	20	0.492	0.012	55	52	0.523	0.007	4	18	0.530	0.018	2	6	0.468	0.027	4	8	0.499	0.021	3	4	0.517	0.024	32	54	0.482	0.008	73	87	0.484	0.006	73	84	0.504	0.006
chrVII	1066178	T	C	74	58	0.525	0.006	67	58	0.489	0.006	12	8	0.495	0.013	27	10	0.543	0.013	80	49	0.536	0.006	57	45	0.504	0.008	95	81	0.527	0.005	44	37	0.513	0.008	7	5	0.522	0.020	4	4	0.536	0.022	3	11	0.453	0.015	30	21	0.500	0.012	59	91	0.474	0.006	22	17	0.508	0.011	79	78	0.495	0.006	17	23	0.492	0.012	52	55	0.523	0.007	4	15	0.530	0.018	3	9	0.468	0.027	5	10	0.499	0.021	1	5	0.517	0.024	32	52	0.482	0.008	69	91	0.484	0.006	72	76	0.504	0.006
chrVII	1066252	C	G	66	64	0.525	0.006	60	55	0.488	0.006	12	13	0.498	0.013	17	20	0.543	0.013	77	63	0.535	0.006	68	67	0.505	0.008	91	73	0.528	0.005	41	61	0.515	0.008	9	5	0.522	0.020	5	4	0.539	0.022	9	13	0.452	0.015	19	25	0.499	0.012	75	86	0.474	0.006	21	22	0.506	0.012	87	83	0.494	0.006	23	26	0.490	0.012	55	50	0.521	0.008	5	14	0.532	0.018	6	11	0.468	0.027	5	12	0.499	0.021	2	7	0.517	0.024	21	45	0.482	0.008	68	76	0.483	0.006	88	92	0.504	0.006
chrVII	1066308	A	G	72	72	0.525	0.006	61	60	0.488	0.006	19	15	0.498	0.013	14	23	0.543	0.013	93	78	0.535	0.006	71	61	0.505	0.008	87	76	0.528	0.005	43	63	0.515	0.008	8	6	0.522	0.020	7	3	0.539	0.022	18	11	0.452	0.015	37	23	0.499	0.012	80	83	0.474	0.006	16	31	0.506	0.012	80	104	0.494	0.006	26	16	0.490	0.012	48	48	0.521	0.008	6	12	0.532	0.018	4	7	0.468	0.027	6	11	0.499	0.021	5	7	0.517	0.024	26	40	0.482	0.008	71	91	0.483	0.006	93	89	0.504	0.006
chrVII	1066316	C	T	72	76	0.525	0.006	68	61	0.488	0.006	20	15	0.498	0.013	14	19	0.543	0.013	94	80	0.535	0.006	68	59	0.505	0.008	84	78	0.528	0.005	42	68	0.515	0.008	9	7	0.522	0.020	7	4	0.539	0.022	19	9	0.452	0.015	34	24	0.499	0.012	75	88	0.474	0.006	17	35	0.506	0.012	80	104	0.494	0.006	26	17	0.490	0.012	52	53	0.521	0.008	7	13	0.532	0.018	4	7	0.468	0.027	6	11	0.499	0.021	5	5	0.517	0.024	27	44	0.482	0.008	72	90	0.483	0.006	91	82	0.504	0.006
chrVII	1066557	A	T	64	81	0.525	0.006	53	58	0.489	0.006	21	14	0.496	0.013	16	7	0.544	0.013	71	67	0.536	0.006	45	39	0.505	0.008	80	67	0.528	0.005	25	36	0.515	0.008	5	12	0.522	0.020	6	4	0.539	0.022	11	12	0.452	0.015	14	19	0.499	0.012	83	83	0.475	0.006	14	23	0.507	0.012	63	68	0.494	0.006	13	28	0.491	0.012	38	43	0.521	0.008	14	7	0.529	0.018	3	7	0.468	0.027	6	6	0.499	0.021	6	8	0.517	0.024	25	33	0.482	0.008	62	73	0.484	0.006	67	74	0.505	0.006
chrVII	1066596	G	A	58	57	0.525	0.006	46	53	0.489	0.006	10	11	0.496	0.013	11	3	0.544	0.013	59	68	0.536	0.006	33	30	0.505	0.008	69	69	0.528	0.005	18	22	0.515	0.008	1	2	0.522	0.020	6	2	0.539	0.022	4	2	0.452	0.015	15	10	0.499	0.012	73	65	0.475	0.006	9	16	0.507	0.012	50	39	0.494	0.006	9	13	0.491	0.012	21	28	0.521	0.008	5	5	0.530	0.018	3	3	0.468	0.027	1	1	0.499	0.021	3	5	0.517	0.024	26	29	0.482	0.008	57	67	0.484	0.006	68	64	0.505	0.006
chrVII	1066629	T	C	58	54	0.525	0.006	47	61	0.489	0.006	10	15	0.496	0.013	12	5	0.544	0.013	59	67	0.536	0.006	31	29	0.505	0.008	64	69	0.528	0.005	19	19	0.515	0.008	0	2	0.522	0.020	5	1	0.539	0.022	4	3	0.452	0.015	11	9	0.499	0.012	72	67	0.475	0.006	10	14	0.507	0.012	38	41	0.494	0.006	9	11	0.491	0.012	21	32	0.521	0.008	3	4	0.530	0.018	2	3	0.468	0.027	3	4	0.499	0.021	5	2	0.517	0.024	33	36	0.482	0.008	60	82	0.484	0.006	75	64	0.505	0.006
chrVII	1066693	A	G	41	35	0.525	0.006	42	37	0.489	0.006	7	8	0.496	0.013	8	5	0.544	0.013	42	49	0.536	0.006	19	21	0.505	0.008	39	49	0.528	0.005	12	20	0.515	0.008	0	0	0.522	0.020	2	2	0.539	0.022	3	6	0.452	0.015	9	4	0.499	0.012	49	54	0.475	0.006	4	10	0.507	0.012	32	42	0.494	0.006	6	10	0.491	0.012	15	31	0.521	0.008	1	3	0.530	0.018	0	2	0.468	0.027	2	4	0.499	0.021	1	2	0.517	0.024	19	33	0.482	0.008	54	56	0.484	0.006	47	53	0.505	0.006
chrVII	1066820	G	A	35	35	0.525	0.006	47	50	0.489	0.006	3	9	0.496	0.013	4	6	0.544	0.013	48	49	0.536	0.006	26	21	0.505	0.008	52	54	0.528	0.005	16	13	0.515	0.008	5	0	0.522	0.020	7	0	0.539	0.022	2	8	0.452	0.015	7	11	0.499	0.012	51	49	0.475	0.006	5	1	0.507	0.012	27	38	0.494	0.006	2	6	0.491	0.012	25	21	0.521	0.008	2	2	0.530	0.018	0	2	0.468	0.027	6	1	0.499	0.021	0	0	0.517	0.024	26	27	0.482	0.008	41	48	0.484	0.006	50	57	0.505	0.006
chrVII	1067118	A	T	30	32	0.525	0.006	38	38	0.489	0.006	3	8	0.496	0.013	1	4	0.544	0.013	27	24	0.536	0.006	11	25	0.505	0.008	32	25	0.528	0.005	11	19	0.515	0.008	2	6	0.522	0.020	0	0	0.539	0.022	1	5	0.452	0.016	0	4	0.500	0.012	33	26	0.475	0.006	5	7	0.507	0.012	25	35	0.494	0.006	5	7	0.491	0.012	38	22	0.521	0.008	1	2	0.530	0.018	0	0	0.468	0.027	0	1	0.499	0.021	4	4	0.517	0.024	12	16	0.482	0.008	34	52	0.484	0.006	40	39	0.505	0.006
chrVII	1067171	C	A	51	54	0.525	0.006	49	56	0.489	0.006	3	14	0.496	0.013	0	11	0.544	0.013	55	50	0.536	0.006	23	24	0.505	0.008	69	47	0.528	0.005	18	22	0.515	0.008	5	6	0.522	0.020	2	2	0.539	0.022	4	5	0.452	0.016	1	12	0.500	0.012	41	55	0.475	0.006	7	12	0.507	0.012	42	45	0.494	0.006	15	7	0.491	0.012	33	24	0.521	0.008	7	5	0.530	0.018	2	0	0.468	0.027	0	2	0.499	0.021	4	2	0.517	0.024	21	33	0.482	0.008	58	68	0.484	0.006	60	65	0.505	0.006
chrVII	1067738	G	T	122	128	0.526	0.006	91	109	0.489	0.006	23	24	0.499	0.013	20	28	0.544	0.014	131	128	0.537	0.006	67	68	0.507	0.008	137	118	0.530	0.006	62	63	0.516	0.009	6	10	0.515	0.021	8	8	0.540	0.023	9	19	0.450	0.016	30	26	0.502	0.012	94	121	0.474	0.006	27	22	0.508	0.012	97	98	0.494	0.006	36	23	0.490	0.012	74	73	0.519	0.008	25	15	0.529	0.018	6	2	0.467	0.027	12	17	0.498	0.022	7	8	0.510	0.024	45	61	0.480	0.008	114	107	0.485	0.006	107	124	0.505	0.006
chrVII	1067897	G	A	141	119	0.526	0.006	97	110	0.489	0.006	36	34	0.499	0.013	33	37	0.544	0.014	127	116	0.537	0.006	96	64	0.507	0.008	128	139	0.530	0.006	99	65	0.516	0.009	13	36	0.515	0.021	17	12	0.540	0.023	9	34	0.450	0.016	51	41	0.502	0.012	110	146	0.474	0.006	34	53	0.508	0.012	105	126	0.494	0.006	47	48	0.490	0.012	104	91	0.519	0.008	21	15	0.529	0.018	3	12	0.467	0.027	19	21	0.498	0.022	11	12	0.510	0.024	64	59	0.480	0.008	120	137	0.485	0.006	110	126	0.505	0.006
chrVII	1068149	G	A	136	109	0.526	0.006	92	83	0.489	0.006	43	26	0.499	0.013	25	35	0.544	0.014	130	111	0.537	0.006	91	59	0.507	0.008	140	131	0.530	0.006	86	62	0.516	0.009	10	13	0.515	0.021	14	6	0.540	0.023	22	22	0.450	0.016	38	30	0.502	0.012	94	116	0.474	0.006	52	36	0.508	0.012	110	97	0.494	0.006	34	40	0.490	0.012	93	56	0.519	0.008	30	11	0.529	0.018	8	11	0.467	0.027	12	9	0.498	0.022	13	12	0.510	0.024	53	61	0.480	0.008	102	133	0.485	0.006	109	112	0.505	0.006
chrVII	1068305	A	G	136	114	0.526	0.006	98	108	0.489	0.006	27	26	0.499	0.013	34	37	0.544	0.014	144	104	0.537	0.006	69	65	0.507	0.008	142	117	0.530	0.006	74	87	0.516	0.009	11	10	0.515	0.021	22	10	0.540	0.023	25	17	0.450	0.016	30	23	0.502	0.012	138	111	0.474	0.006	42	40	0.508	0.012	113	90	0.494	0.006	33	42	0.490	0.012	73	63	0.519	0.008	33	10	0.529	0.018	11	4	0.467	0.027	9	21	0.498	0.022	8	15	0.510	0.024	56	53	0.480	0.008	131	110	0.485	0.006	116	105	0.505	0.006
chrVII	1068524	T	C	111	80	0.526	0.006	68	64	0.489	0.006	25	13	0.499	0.013	25	24	0.544	0.014	91	74	0.537	0.006	62	68	0.507	0.008	108	86	0.530	0.006	54	46	0.516	0.009	14	9	0.515	0.021	10	7	0.540	0.023	14	17	0.450	0.016	29	33	0.502	0.012	87	81	0.474	0.006	35	22	0.508	0.012	96	86	0.494	0.006	27	39	0.490	0.012	80	56	0.519	0.008	25	14	0.529	0.018	9	8	0.467	0.027	17	15	0.498	0.022	6	7	0.510	0.024	42	46	0.480	0.008	91	87	0.485	0.006	111	71	0.505	0.006
chrVII	1068533	G	A	114	83	0.526	0.006	72	59	0.489	0.006	23	12	0.499	0.013	25	21	0.544	0.014	98	70	0.537	0.006	61	63	0.507	0.008	117	83	0.530	0.006	54	43	0.516	0.009	13	11	0.515	0.021	9	8	0.540	0.023	16	16	0.450	0.016	27	31	0.502	0.012	85	83	0.474	0.006	35	17	0.508	0.012	101	87	0.494	0.006	27	35	0.490	0.012	75	55	0.519	0.008	19	15	0.529	0.018	7	8	0.467	0.027	19	15	0.498	0.022	6	7	0.510	0.024	45	46	0.480	0.008	91	86	0.485	0.006	118	67	0.505	0.006
chrVII	1068569	T	C	117	86	0.526	0.006	73	57	0.489	0.006	29	20	0.499	0.013	33	20	0.544	0.014	101	63	0.537	0.006	79	65	0.507	0.008	116	79	0.530	0.006	58	55	0.516	0.009	10	14	0.515	0.021	4	7	0.540	0.023	22	25	0.450	0.016	28	31	0.502	0.012	96	78	0.474	0.006	35	29	0.508	0.012	96	87	0.494	0.006	29	40	0.490	0.012	88	70	0.519	0.008	18	18	0.529	0.018	9	11	0.467	0.027	22	22	0.498	0.022	7	10	0.510	0.024	55	43	0.480	0.008	92	82	0.485	0.006	111	69	0.505	0.006
chrVII	1068602	T	C	107	66	0.526	0.006	76	50	0.489	0.006	28	22	0.499	0.013	30	15	0.544	0.014	101	56	0.537	0.006	77	69	0.507	0.008	108	67	0.530	0.006	58	41	0.516	0.009	6	16	0.515	0.021	3	6	0.540	0.023	24	24	0.450	0.016	25	30	0.502	0.012	88	63	0.474	0.006	28	30	0.508	0.012	90	75	0.494	0.006	29	31	0.490	0.012	82	57	0.519	0.008	22	14	0.529	0.018	7	10	0.467	0.027	24	21	0.498	0.022	10	7	0.510	0.024	56	39	0.480	0.008	88	65	0.485	0.006	100	56	0.505	0.006
chrVII	1068608	A	G	102	63	0.525	0.006	73	48	0.489	0.006	27	25	0.499	0.013	29	14	0.543	0.014	99	55	0.537	0.006	82	70	0.506	0.008	109	63	0.530	0.006	58	39	0.517	0.009	6	15	0.516	0.021	3	7	0.540	0.023	23	22	0.450	0.016	23	30	0.500	0.013	85	63	0.474	0.006	23	32	0.507	0.012	98	77	0.493	0.006	28	31	0.491	0.012	80	53	0.519	0.008	22	14	0.529	0.018	7	10	0.467	0.027	22	20	0.497	0.022	10	6	0.511	0.025	61	39	0.481	0.008	85	64	0.484	0.006	95	53	0.504	0.006
chrVII	1068680	A	G	129	89	0.525	0.006	81	66	0.489	0.006	22	21	0.499	0.013	23	18	0.543	0.014	120	82	0.537	0.006	61	60	0.506	0.008	132	89	0.530	0.006	54	39	0.517	0.009	14	13	0.516	0.021	8	11	0.540	0.023	21	22	0.450	0.016	27	36	0.500	0.013	111	62	0.474	0.006	37	35	0.507	0.012	105	76	0.493	0.006	25	33	0.491	0.012	82	52	0.519	0.008	18	21	0.529	0.018	4	13	0.467	0.027	17	26	0.497	0.022	9	7	0.511	0.025	72	42	0.481	0.008	126	89	0.484	0.006	119	78	0.504	0.006
chrVII	1082905	T	G	73	0	0.505	0.010	77	4	0.491	0.011	9	2	0.535	0.022	13	0	0.515	0.022	79	4	0.539	0.010	23	15	0.495	0.013	79	5	0.534	0.010	19	13	0.510	0.014	5	2	0.521	0.034	4	6	0.530	0.037	6	4	0.438	0.025	10	4	0.507	0.020	80	3	0.471	0.010	16	3	0.509	0.020	44	30	0.513	0.010	15	20	0.469	0.020	31	13	0.544	0.012	5	4	0.510	0.029	1	2	0.433	0.043	5	4	0.508	0.035	4	7	0.486	0.040	31	0	0.471	0.014	79	0	0.474	0.010	97	4	0.508	0.010
chrVII	1082907	A	G	73	0	0.505	0.010	77	4	0.491	0.011	9	2	0.535	0.022	13	0	0.515	0.022	79	4	0.539	0.010	23	15	0.495	0.013	79	5	0.534	0.010	19	13	0.510	0.014	5	2	0.521	0.034	4	6	0.530	0.037	6	4	0.438	0.025	10	4	0.507	0.020	80	3	0.471	0.010	16	3	0.509	0.020	44	30	0.513	0.010	15	20	0.469	0.020	31	13	0.544	0.012	5	4	0.510	0.029	1	2	0.433	0.043	5	4	0.508	0.035	4	7	0.486	0.040	31	0	0.471	0.014	79	0	0.474	0.010	97	4	0.508	0.010
chrVII	1082910	A	G	73	0	0.505	0.010	77	4	0.491	0.011	9	2	0.535	0.022	13	0	0.515	0.022	79	4	0.539	0.010	23	15	0.495	0.013	79	5	0.534	0.010	19	13	0.510	0.014	5	2	0.521	0.034	4	6	0.530	0.037	6	4	0.438	0.025	10	4	0.507	0.020	80	3	0.471	0.010	16	3	0.509	0.020	44	30	0.513	0.010	15	20	0.469	0.020	31	13	0.544	0.012	5	4	0.510	0.029	1	2	0.433	0.043	5	4	0.508	0.035	4	7	0.486	0.040	31	0	0.471	0.014	79	0	0.474	0.010	97	4	0.508	0.010
chrVII	1082916	A	T	82	0	0.505	0.010	81	4	0.491	0.011	10	2	0.535	0.022	15	0	0.515	0.022	83	4	0.539	0.010	31	15	0.495	0.013	87	5	0.534	0.010	24	15	0.510	0.014	5	4	0.521	0.034	5	6	0.530	0.037	6	4	0.438	0.025	15	7	0.507	0.020	88	3	0.471	0.010	21	4	0.509	0.020	48	38	0.513	0.010	19	25	0.469	0.020	34	17	0.544	0.012	5	5	0.510	0.029	1	2	0.433	0.043	5	4	0.508	0.035	4	8	0.486	0.040	37	0	0.471	0.014	86	0	0.474	0.010	107	4	0.508	0.010
chrVIII	4	A	C	2	1	0.033	0.006	3	0	0.158	0.010	6	3	0.162	0.025	7	1	0.137	0.019	0	1	0.142	0.009	15	4	0.415	0.009	1	0	0.064	0.006	13	4	0.495	0.010	3	2	0.312	0.033	3	1	0.364	0.029	5	0	0.363	0.022	2	4	0.415	0.015	1	0	0.073	0.006	8	1	0.176	0.014	15	4	0.334	0.007	11	3	0.458	0.014	13	9	0.514	0.008	6	2	0.331	0.021	2	0	0.411	0.035	4	1	0.466	0.028	0	0	0.509	0.034	0	1	0.033	0.008	0	0	0.064	0.006	0	0	0.081	0.007
chrVIII	6	A	C	1	2	0.033	0.006	0	3	0.158	0.010	12	3	0.162	0.025	12	3	0.137	0.019	2	0	0.142	0.009	31	2	0.415	0.009	2	0	0.064	0.006	25	6	0.495	0.010	6	1	0.312	0.033	3	3	0.364	0.029	8	1	0.363	0.022	11	1	0.415	0.015	0	1	0.073	0.006	10	5	0.176	0.014	40	4	0.334	0.007	20	4	0.458	0.014	33	2	0.514	0.008	15	1	0.331	0.021	4	1	0.411	0.035	8	2	0.466	0.028	1	0	0.509	0.034	1	0	0.033	0.008	1	0	0.064	0.006	1	0	0.081	0.007
chrVIII	38	T	C	0	0	0.033	0.006	0	0	0.158	0.010	0	1	0.162	0.025	0	1	0.137	0.019	0	0	0.142	0.009	1	0	0.415	0.009	0	0	0.064	0.006	0	0	0.495	0.010	0	0	0.312	0.033	0	1	0.364	0.029	0	0	0.363	0.022	0	4	0.415	0.015	0	0	0.073	0.006	0	1	0.176	0.014	1	4	0.334	0.007	0	0	0.458	0.014	1	3	0.514	0.008	0	1	0.331	0.021	0	0	0.411	0.035	0	1	0.466	0.028	0	0	0.509	0.034	0	0	0.033	0.008	0	0	0.064	0.006	0	0	0.081	0.007
chrVIII	40	C	T	0	0	0.033	0.006	0	0	0.158	0.010	0	1	0.162	0.025	0	1	0.137	0.019	0	0	0.142	0.009	1	0	0.415	0.009	0	0	0.064	0.006	0	0	0.495	0.010	0	0	0.312	0.033	0	1	0.364	0.029	0	0	0.363	0.022	0	4	0.415	0.015	0	0	0.073	0.006	0	1	0.176	0.014	1	4	0.334	0.007	0	0	0.458	0.014	1	3	0.514	0.008	0	1	0.331	0.021	0	0	0.411	0.035	0	1	0.466	0.028	0	0	0.509	0.034	0	0	0.033	0.008	0	0	0.064	0.006	0	0	0.081	0.007
chrVIII	355	T	C	0	0	0.033	0.006	0	1	0.158	0.010	0	2	0.162	0.025	0	1	0.137	0.019	0	3	0.142	0.009	24	4	0.415	0.009	0	0	0.064	0.006	34	4	0.495	0.010	0	0	0.312	0.033	0	0	0.364	0.029	1	0	0.363	0.022	0	0	0.415	0.015	0	0	0.073	0.006	1	1	0.176	0.014	38	8	0.334	0.007	14	0	0.458	0.014	51	5	0.514	0.008	0	0	0.331	0.021	0	0	0.411	0.035	3	1	0.466	0.028	4	0	0.509	0.034	0	0	0.033	0.008	4	1	0.064	0.006	3	1	0.081	0.007
chrVIII	988	C	T	0	0	0.031	0.006	0	0	0.156	0.009	0	3	0.163	0.025	0	1	0.137	0.019	0	0	0.141	0.008	30	17	0.414	0.009	0	0	0.068	0.006	36	17	0.491	0.010	0	1	0.308	0.032	1	0	0.360	0.029	2	2	0.368	0.021	0	5	0.415	0.015	0	0	0.076	0.006	0	10	0.172	0.013	31	26	0.331	0.007	28	2	0.460	0.014	46	14	0.513	0.008	0	1	0.329	0.020	4	0	0.411	0.035	5	1	0.466	0.028	4	1	0.509	0.034	0	0	0.037	0.007	0	0	0.066	0.006	1	0	0.078	0.007
chrVIII	1476	G	C	4	1	0.031	0.006	1	5	0.156	0.009	16	1	0.163	0.025	20	1	0.137	0.019	0	4	0.141	0.008	63	7	0.414	0.009	5	4	0.068	0.006	80	3	0.491	0.010	3	1	0.308	0.032	4	0	0.360	0.029	11	1	0.368	0.021	26	3	0.415	0.015	4	3	0.076	0.006	10	3	0.172	0.013	124	6	0.331	0.007	32	0	0.460	0.014	86	2	0.513	0.008	12	0	0.329	0.020	2	0	0.411	0.035	5	1	0.466	0.028	4	1	0.509	0.034	1	0	0.037	0.007	4	2	0.066	0.006	12	3	0.078	0.007
chrVIII	1480	G	T	4	1	0.031	0.006	1	5	0.156	0.009	16	1	0.163	0.025	20	1	0.137	0.019	0	4	0.141	0.008	63	7	0.414	0.009	5	4	0.068	0.006	80	3	0.491	0.010	3	1	0.308	0.032	4	0	0.360	0.029	11	1	0.368	0.021	26	3	0.415	0.015	4	3	0.076	0.006	10	3	0.172	0.013	124	6	0.331	0.007	32	0	0.460	0.014	86	2	0.513	0.008	12	0	0.329	0.020	2	0	0.411	0.035	5	1	0.466	0.028	4	1	0.509	0.034	1	0	0.037	0.007	4	2	0.066	0.006	12	3	0.078	0.007
chrVIII	1495	G	A	5	2	0.031	0.006	6	8	0.156	0.009	15	2	0.163	0.025	24	1	0.137	0.019	1	8	0.141	0.008	70	12	0.414	0.009	7	5	0.068	0.006	91	3	0.491	0.010	9	1	0.308	0.032	4	1	0.360	0.029	13	2	0.368	0.021	37	3	0.415	0.015	13	3	0.076	0.006	18	3	0.172	0.013	137	10	0.331	0.007	36	0	0.460	0.014	107	5	0.513	0.008	11	0	0.329	0.020	3	0	0.411	0.035	10	1	0.466	0.028	4	1	0.509	0.034	1	1	0.037	0.007	7	4	0.066	0.006	16	4	0.078	0.007
chrVIII	1508	A	T	10	2	0.031	0.006	6	9	0.156	0.009	23	3	0.163	0.025	25	1	0.137	0.019	2	9	0.141	0.008	78	15	0.414	0.009	8	6	0.068	0.006	92	4	0.491	0.010	9	1	0.308	0.032	5	2	0.360	0.029	17	2	0.368	0.021	44	4	0.415	0.015	14	2	0.076	0.006	23	4	0.172	0.013	153	11	0.331	0.007	40	1	0.460	0.014	115	10	0.513	0.008	17	1	0.329	0.020	4	0	0.411	0.035	10	1	0.466	0.028	5	2	0.509	0.034	1	1	0.037	0.007	9	5	0.066	0.006	17	6	0.078	0.007
chrVIII	1576	G	A	15	1	0.031	0.006	9	6	0.156	0.009	26	3	0.163	0.025	35	3	0.137	0.019	3	9	0.141	0.008	95	19	0.414	0.009	11	7	0.068	0.006	111	3	0.491	0.010	12	2	0.308	0.032	9	2	0.360	0.029	20	2	0.368	0.021	51	6	0.415	0.015	17	0	0.076	0.006	32	5	0.172	0.013	187	20	0.331	0.007	51	1	0.460	0.014	123	15	0.513	0.008	33	1	0.329	0.020	8	0	0.411	0.035	13	0	0.466	0.028	9	2	0.509	0.034	7	1	0.037	0.007	13	6	0.066	0.006	23	6	0.078	0.007
chrVIII	1585	G	A	15	1	0.031	0.006	8	5	0.156	0.009	24	3	0.163	0.025	31	3	0.137	0.019	3	9	0.141	0.008	83	20	0.414	0.009	9	8	0.068	0.006	98	3	0.491	0.010	11	2	0.308	0.032	9	2	0.360	0.029	19	2	0.368	0.021	46	6	0.415	0.015	15	0	0.076	0.006	25	5	0.172	0.013	161	18	0.331	0.007	45	2	0.460	0.014	113	14	0.513	0.008	30	1	0.329	0.020	7	0	0.411	0.035	10	0	0.466	0.028	7	2	0.509	0.034	7	1	0.037	0.007	10	6	0.066	0.006	23	5	0.078	0.007
chrVIII	1595	T	C	13	1	0.031	0.006	8	5	0.156	0.009	23	3	0.163	0.025	30	3	0.137	0.019	3	8	0.141	0.008	81	20	0.414	0.009	9	8	0.068	0.006	96	4	0.491	0.010	9	2	0.308	0.032	8	2	0.360	0.029	19	1	0.368	0.021	45	7	0.415	0.015	13	0	0.076	0.006	25	5	0.172	0.013	164	18	0.331	0.007	45	2	0.460	0.014	106	14	0.513	0.008	29	2	0.329	0.020	7	0	0.411	0.035	9	0	0.466	0.028	8	2	0.509	0.034	7	1	0.037	0.007	7	6	0.066	0.006	22	5	0.078	0.007
chrVIII	1607	T	C	8	1	0.031	0.006	7	2	0.156	0.009	20	5	0.163	0.025	29	3	0.137	0.019	2	7	0.141	0.008	88	21	0.414	0.009	8	7	0.068	0.006	97	4	0.491	0.010	12	2	0.308	0.032	8	2	0.360	0.029	21	2	0.368	0.021	42	8	0.415	0.015	10	0	0.076	0.006	25	4	0.172	0.013	166	17	0.331	0.007	37	2	0.460	0.014	114	12	0.513	0.008	24	1	0.329	0.020	7	0	0.411	0.035	15	1	0.466	0.028	10	1	0.509	0.034	7	1	0.037	0.007	8	4	0.066	0.006	20	4	0.078	0.007
chrVIII	1608	C	T	8	1	0.031	0.006	7	2	0.156	0.009	20	5	0.163	0.025	29	3	0.137	0.019	2	7	0.141	0.008	88	21	0.414	0.009	8	7	0.068	0.006	97	4	0.491	0.010	12	2	0.308	0.032	8	2	0.360	0.029	21	2	0.368	0.021	42	8	0.415	0.015	10	0	0.076	0.006	25	4	0.172	0.013	166	17	0.331	0.007	37	2	0.460	0.014	114	12	0.513	0.008	24	1	0.329	0.020	7	0	0.411	0.035	15	1	0.466	0.028	10	1	0.509	0.034	7	1	0.037	0.007	8	4	0.066	0.006	20	4	0.078	0.007
chrVIII	1660	T	A	2	5	0.031	0.006	2	9	0.156	0.009	7	9	0.163	0.025	13	10	0.137	0.019	2	10	0.141	0.008	87	41	0.414	0.009	5	12	0.068	0.006	70	22	0.491	0.010	8	6	0.308	0.032	8	1	0.360	0.029	12	3	0.368	0.021	24	10	0.415	0.015	1	5	0.076	0.006	17	9	0.172	0.013	117	39	0.331	0.007	48	9	0.460	0.014	108	23	0.513	0.008	15	7	0.329	0.020	5	1	0.411	0.035	14	5	0.466	0.028	14	1	0.509	0.034	4	1	0.037	0.007	8	5	0.066	0.006	11	12	0.078	0.007
chrVIII	1661	T	G	2	5	0.031	0.006	2	9	0.156	0.009	7	9	0.163	0.025	13	10	0.137	0.019	2	10	0.141	0.008	87	41	0.414	0.009	5	12	0.068	0.006	70	22	0.491	0.010	8	6	0.308	0.032	8	1	0.360	0.029	12	3	0.368	0.021	24	10	0.415	0.015	1	5	0.076	0.006	17	9	0.172	0.013	117	39	0.331	0.007	48	9	0.460	0.014	108	23	0.513	0.008	15	7	0.329	0.020	5	1	0.411	0.035	14	5	0.466	0.028	14	1	0.509	0.034	4	1	0.037	0.007	8	5	0.066	0.006	11	12	0.078	0.007
chrVIII	1672	A	G	6	5	0.031	0.006	11	4	0.156	0.009	12	9	0.163	0.025	13	17	0.137	0.019	17	4	0.141	0.008	98	44	0.414	0.009	14	9	0.068	0.006	83	35	0.491	0.010	9	8	0.308	0.032	3	8	0.360	0.029	4	16	0.368	0.021	14	22	0.415	0.015	9	5	0.076	0.006	13	13	0.172	0.013	122	47	0.331	0.007	50	20	0.460	0.014	103	40	0.513	0.008	9	19	0.329	0.020	10	1	0.411	0.035	13	9	0.466	0.028	11	4	0.509	0.034	2	2	0.037	0.007	13	6	0.066	0.006	25	6	0.078	0.007
chrVIII	1681	G	A	7	4	0.031	0.006	6	10	0.156	0.009	9	9	0.163	0.025	21	10	0.137	0.019	5	14	0.141	0.008	100	44	0.414	0.009	9	12	0.068	0.006	97	25	0.491	0.010	13	6	0.308	0.032	13	4	0.360	0.029	17	3	0.368	0.021	26	12	0.415	0.015	5	9	0.076	0.006	16	11	0.172	0.013	118	42	0.331	0.007	55	16	0.460	0.014	118	28	0.513	0.008	18	7	0.329	0.020	8	4	0.411	0.035	17	6	0.466	0.028	15	3	0.509	0.034	2	1	0.037	0.007	11	8	0.066	0.006	15	13	0.078	0.007
chrVIII	1682	C	T	7	4	0.031	0.006	6	10	0.156	0.009	9	9	0.163	0.025	21	10	0.137	0.019	5	14	0.141	0.008	100	44	0.414	0.009	9	12	0.068	0.006	97	25	0.491	0.010	13	6	0.308	0.032	13	4	0.360	0.029	17	3	0.368	0.021	26	12	0.415	0.015	5	9	0.076	0.006	16	11	0.172	0.013	118	42	0.331	0.007	55	16	0.460	0.014	118	28	0.513	0.008	18	7	0.329	0.020	8	4	0.411	0.035	17	6	0.466	0.028	15	3	0.509	0.034	2	1	0.037	0.007	11	8	0.066	0.006	15	13	0.078	0.007
chrVIII	1686	A	C	7	4	0.031	0.006	6	10	0.156	0.009	9	9	0.163	0.025	21	10	0.137	0.019	5	14	0.141	0.008	100	44	0.414	0.009	9	12	0.068	0.006	97	25	0.491	0.010	13	6	0.308	0.032	13	4	0.360	0.029	17	3	0.368	0.021	26	12	0.415	0.015	5	9	0.076	0.006	16	11	0.172	0.013	118	42	0.331	0.007	55	16	0.460	0.014	118	28	0.513	0.008	18	7	0.329	0.020	8	4	0.411	0.035	17	6	0.466	0.028	15	3	0.509	0.034	2	1	0.037	0.007	11	8	0.066	0.006	15	13	0.078	0.007
chrVIII	1693	G	A	7	5	0.031	0.006	5	13	0.156	0.009	10	11	0.163	0.025	16	14	0.137	0.019	5	18	0.141	0.008	96	49	0.414	0.009	10	11	0.068	0.006	102	37	0.491	0.010	16	10	0.308	0.032	12	5	0.360	0.029	19	4	0.368	0.021	24	14	0.415	0.015	5	9	0.076	0.006	18	11	0.172	0.013	119	60	0.331	0.007	55	22	0.460	0.014	132	40	0.513	0.008	17	8	0.329	0.020	8	4	0.411	0.035	19	5	0.466	0.028	14	3	0.509	0.034	2	2	0.037	0.007	11	11	0.066	0.006	16	16	0.078	0.007
chrVIII	1717	G	A	7	5	0.031	0.006	5	12	0.156	0.009	10	5	0.163	0.025	16	11	0.137	0.019	5	15	0.141	0.008	101	34	0.414	0.009	9	9	0.068	0.006	115	19	0.491	0.010	17	7	0.308	0.032	12	5	0.360	0.029	18	3	0.368	0.021	17	7	0.415	0.015	5	9	0.076	0.006	13	7	0.172	0.013	129	37	0.331	0.007	57	14	0.460	0.014	141	23	0.513	0.008	15	3	0.329	0.020	10	4	0.411	0.035	18	3	0.466	0.028	11	3	0.509	0.034	2	2	0.037	0.007	14	8	0.066	0.006	20	10	0.078	0.007
chrVIII	1718	C	T	7	5	0.031	0.006	5	12	0.156	0.009	10	5	0.163	0.025	16	11	0.137	0.019	5	15	0.141	0.008	101	34	0.414	0.009	9	9	0.068	0.006	115	19	0.491	0.010	17	7	0.308	0.032	12	5	0.360	0.029	18	3	0.368	0.021	17	7	0.415	0.015	5	9	0.076	0.006	13	7	0.172	0.013	129	37	0.331	0.007	57	14	0.460	0.014	141	23	0.513	0.008	15	3	0.329	0.020	10	4	0.411	0.035	18	3	0.466	0.028	11	3	0.509	0.034	2	2	0.037	0.007	14	8	0.066	0.006	20	10	0.078	0.007
chrVIII	1722	A	C	7	5	0.031	0.006	5	12	0.156	0.009	10	5	0.163	0.025	16	11	0.137	0.019	5	15	0.141	0.008	101	34	0.414	0.009	9	9	0.068	0.006	115	19	0.491	0.010	17	7	0.308	0.032	12	5	0.360	0.029	18	3	0.368	0.021	17	7	0.415	0.015	5	9	0.076	0.006	13	7	0.172	0.013	129	37	0.331	0.007	57	14	0.460	0.014	141	23	0.513	0.008	15	3	0.329	0.020	10	4	0.411	0.035	18	3	0.466	0.028	11	3	0.509	0.034	2	2	0.037	0.007	14	8	0.066	0.006	20	10	0.078	0.007
chrVIII	1748	T	C	6	4	0.031	0.006	12	4	0.156	0.009	8	2	0.163	0.025	13	7	0.137	0.019	15	3	0.141	0.008	92	24	0.414	0.009	11	6	0.068	0.006	84	18	0.491	0.010	9	13	0.308	0.032	4	6	0.360	0.029	3	9	0.368	0.021	7	7	0.415	0.015	8	3	0.076	0.006	9	7	0.172	0.013	99	32	0.331	0.007	44	7	0.460	0.014	97	27	0.513	0.008	6	10	0.329	0.020	10	3	0.411	0.035	14	8	0.466	0.028	9	1	0.509	0.034	3	1	0.037	0.007	14	4	0.066	0.006	24	5	0.078	0.007
chrVIII	1780	C	A	1	5	0.031	0.006	0	6	0.156	0.009	2	4	0.163	0.025	1	5	0.137	0.019	0	5	0.141	0.008	66	24	0.414	0.009	1	5	0.068	0.006	74	16	0.491	0.010	2	11	0.308	0.032	0	4	0.360	0.029	0	4	0.368	0.021	3	5	0.415	0.015	0	4	0.076	0.006	0	8	0.172	0.013	69	30	0.331	0.007	47	6	0.460	0.014	95	23	0.513	0.008	1	7	0.329	0.020	12	4	0.411	0.035	18	4	0.466	0.028	12	1	0.509	0.034	2	2	0.037	0.007	7	8	0.066	0.006	17	8	0.078	0.007
chrVIII	2025	A	T	1	0	0.031	0.006	0	0	0.156	0.009	0	3	0.163	0.025	0	0	0.137	0.019	0	0	0.141	0.008	47	2	0.414	0.009	0	0	0.068	0.006	61	0	0.491	0.010	0	1	0.308	0.032	0	0	0.360	0.029	0	1	0.368	0.021	1	0	0.415	0.015	1	0	0.076	0.006	0	3	0.172	0.013	70	0	0.331	0.007	56	0	0.460	0.014	65	0	0.513	0.008	0	2	0.329	0.020	3	0	0.411	0.035	9	2	0.466	0.028	12	0	0.509	0.034	1	0	0.037	0.007	1	0	0.066	0.006	5	0	0.078	0.007
chrVIII	2113	A	T	1	0	0.031	0.006	0	0	0.156	0.009	0	2	0.162	0.025	0	8	0.137	0.019	0	1	0.141	0.008	37	9	0.414	0.009	1	0	0.068	0.006	44	7	0.491	0.010	1	2	0.308	0.032	0	4	0.360	0.029	3	0	0.368	0.021	2	6	0.415	0.015	0	0	0.076	0.006	1	8	0.172	0.013	72	13	0.331	0.007	35	1	0.460	0.014	67	7	0.513	0.008	2	0	0.329	0.020	4	2	0.411	0.035	7	0	0.466	0.028	11	0	0.509	0.034	2	0	0.037	0.007	1	0	0.066	0.006	3	0	0.078	0.007
chrVIII	2116	A	C	1	0	0.031	0.006	0	0	0.156	0.009	0	2	0.162	0.025	0	8	0.137	0.019	0	1	0.141	0.008	37	9	0.414	0.009	1	0	0.068	0.006	44	7	0.491	0.010	1	2	0.308	0.032	0	4	0.360	0.029	3	0	0.368	0.021	2	6	0.415	0.015	0	0	0.076	0.006	1	8	0.172	0.013	72	13	0.331	0.007	35	1	0.460	0.014	67	7	0.513	0.008	2	0	0.329	0.020	4	2	0.411	0.035	7	0	0.466	0.028	11	0	0.509	0.034	2	0	0.037	0.007	1	0	0.066	0.006	3	0	0.078	0.007
chrVIII	2130	T	C	1	0	0.031	0.006	0	0	0.156	0.009	0	2	0.162	0.025	0	7	0.137	0.019	0	1	0.141	0.008	33	8	0.414	0.009	1	0	0.068	0.006	51	6	0.491	0.010	1	1	0.308	0.032	0	4	0.360	0.029	3	0	0.368	0.021	1	9	0.415	0.015	0	0	0.076	0.006	1	8	0.172	0.013	78	10	0.331	0.007	37	2	0.460	0.014	63	9	0.513	0.008	1	1	0.329	0.020	4	2	0.411	0.035	9	0	0.466	0.028	11	1	0.509	0.034	2	0	0.037	0.007	1	0	0.066	0.006	2	0	0.078	0.007
chrVIII	2781	C	T	0	0	0.031	0.006	0	0	0.156	0.009	0	4	0.162	0.025	0	8	0.137	0.019	0	0	0.141	0.008	26	19	0.414	0.009	0	0	0.068	0.006	35	8	0.491	0.010	0	0	0.308	0.032	0	0	0.360	0.029	0	4	0.368	0.021	0	6	0.415	0.015	0	0	0.076	0.006	0	3	0.172	0.013	28	19	0.331	0.007	23	5	0.460	0.014	36	9	0.513	0.008	0	2	0.329	0.020	1	0	0.411	0.035	7	0	0.466	0.028	5	2	0.509	0.034	0	0	0.037	0.007	1	0	0.066	0.006	3	0	0.078	0.007
chrVIII	3701	G	A	0	0	0.029	0.005	0	0	0.155	0.009	0	1	0.143	0.022	0	0	0.129	0.017	0	0	0.140	0.008	3	4	0.408	0.009	0	0	0.068	0.005	7	3	0.487	0.010	0	0	0.293	0.030	1	0	0.358	0.028	0	2	0.362	0.021	1	0	0.412	0.015	0	0	0.077	0.006	0	3	0.168	0.013	7	4	0.327	0.007	1	1	0.459	0.013	6	3	0.512	0.008	0	0	0.329	0.020	0	0	0.411	0.034	1	0	0.453	0.027	1	0	0.509	0.034	0	0	0.037	0.007	0	0	0.066	0.006	0	0	0.074	0.006
chrVIII	3780	C	G	0	0	0.029	0.005	0	0	0.155	0.009	0	10	0.143	0.022	2	13	0.129	0.017	0	0	0.140	0.008	11	23	0.408	0.009	0	0	0.068	0.005	17	38	0.487	0.010	0	1	0.293	0.030	0	3	0.358	0.028	0	9	0.362	0.021	1	10	0.412	0.015	0	0	0.077	0.006	1	12	0.168	0.013	24	50	0.327	0.007	4	16	0.459	0.013	17	40	0.512	0.008	0	3	0.329	0.020	0	3	0.411	0.034	1	1	0.453	0.027	2	3	0.509	0.034	0	0	0.037	0.007	0	0	0.066	0.006	1	0	0.074	0.006
chrVIII	4721	C	T	1	1	0.029	0.005	0	3	0.150	0.009	0	0	0.131	0.019	0	0	0.129	0.017	1	0	0.140	0.008	11	0	0.404	0.009	0	3	0.068	0.005	16	0	0.483	0.009	0	0	0.293	0.029	1	0	0.350	0.027	1	0	0.367	0.020	0	0	0.412	0.014	0	1	0.077	0.006	0	0	0.168	0.013	22	0	0.326	0.007	7	0	0.454	0.013	22	0	0.508	0.008	0	0	0.323	0.020	1	0	0.406	0.034	1	0	0.451	0.027	1	0	0.496	0.033	0	0	0.040	0.007	1	0	0.063	0.006	5	0	0.073	0.006
chrVIII	4735	A	T	1	0	0.029	0.005	0	3	0.150	0.009	0	0	0.131	0.019	0	0	0.129	0.017	1	0	0.140	0.008	10	0	0.404	0.009	0	3	0.068	0.005	16	0	0.483	0.009	0	0	0.293	0.029	1	0	0.350	0.027	1	0	0.367	0.020	0	0	0.412	0.014	0	1	0.077	0.006	0	0	0.168	0.013	24	0	0.326	0.007	6	0	0.454	0.013	20	0	0.508	0.008	0	0	0.323	0.020	1	0	0.406	0.034	1	0	0.451	0.027	1	0	0.496	0.033	0	0	0.040	0.007	1	0	0.063	0.006	6	0	0.073	0.006
chrVIII	4747	A	G	0	1	0.029	0.005	0	3	0.150	0.009	0	0	0.131	0.019	0	0	0.129	0.017	0	0	0.140	0.008	13	0	0.404	0.009	0	3	0.068	0.005	15	0	0.483	0.009	0	0	0.293	0.029	2	0	0.350	0.027	1	0	0.367	0.020	0	0	0.412	0.014	0	1	0.077	0.006	0	0	0.168	0.013	26	0	0.326	0.007	8	0	0.454	0.013	25	0	0.508	0.008	0	0	0.323	0.020	2	0	0.406	0.034	2	0	0.451	0.027	1	0	0.496	0.033	0	0	0.040	0.007	0	0	0.063	0.006	6	0	0.073	0.006
chrVIII	5176	T	C	0	0	0.031	0.004	0	5	0.151	0.008	0	1	0.122	0.018	2	6	0.122	0.016	0	0	0.138	0.007	53	11	0.400	0.009	0	2	0.068	0.005	88	8	0.482	0.009	2	0	0.291	0.028	2	0	0.349	0.026	0	3	0.369	0.019	1	3	0.407	0.014	0	3	0.076	0.005	0	0	0.171	0.012	79	12	0.322	0.007	45	1	0.456	0.013	114	10	0.504	0.008	2	0	0.322	0.019	10	0	0.411	0.032	23	1	0.442	0.026	19	0	0.489	0.032	0	0	0.041	0.007	6	1	0.066	0.005	3	8	0.070	0.006
chrVIII	5180	C	T	0	0	0.031	0.004	0	5	0.151	0.008	0	1	0.122	0.018	2	6	0.122	0.016	0	0	0.138	0.007	53	11	0.400	0.009	0	2	0.068	0.005	88	8	0.482	0.009	2	0	0.291	0.028	2	0	0.349	0.026	0	3	0.369	0.019	1	3	0.407	0.014	0	3	0.076	0.005	0	0	0.171	0.012	79	12	0.322	0.007	45	1	0.456	0.013	114	10	0.504	0.008	2	0	0.322	0.019	10	0	0.411	0.032	23	1	0.442	0.026	19	0	0.489	0.032	0	0	0.041	0.007	6	1	0.066	0.005	3	8	0.070	0.006
chrVIII	5184	C	G	0	0	0.031	0.004	0	5	0.151	0.008	0	1	0.122	0.018	2	6	0.122	0.016	0	0	0.138	0.007	53	11	0.400	0.009	0	2	0.068	0.005	88	8	0.482	0.009	2	0	0.291	0.028	2	0	0.349	0.026	0	3	0.369	0.019	1	3	0.407	0.014	0	3	0.076	0.005	0	0	0.171	0.012	79	12	0.322	0.007	45	1	0.456	0.013	114	10	0.504	0.008	2	0	0.322	0.019	10	0	0.411	0.032	23	1	0.442	0.026	19	0	0.489	0.032	0	0	0.041	0.007	6	1	0.066	0.005	3	8	0.070	0.006
chrVIII	5185	T	C	0	0	0.031	0.004	0	5	0.151	0.008	0	1	0.122	0.018	2	6	0.122	0.016	0	0	0.138	0.007	53	11	0.400	0.009	0	2	0.068	0.005	88	8	0.482	0.009	2	0	0.291	0.028	2	0	0.349	0.026	0	3	0.369	0.019	1	3	0.407	0.014	0	3	0.076	0.005	0	0	0.171	0.012	79	12	0.322	0.007	45	1	0.456	0.013	114	10	0.504	0.008	2	0	0.322	0.019	10	0	0.411	0.032	23	1	0.442	0.026	19	0	0.489	0.032	0	0	0.041	0.007	6	1	0.066	0.005	3	8	0.070	0.006
chrVIII	5199	A	G	1	1	0.031	0.004	0	4	0.151	0.008	0	3	0.122	0.018	4	9	0.122	0.016	0	0	0.138	0.007	53	20	0.400	0.009	0	6	0.068	0.005	88	18	0.482	0.009	2	5	0.291	0.028	2	0	0.349	0.026	0	6	0.369	0.019	1	8	0.407	0.014	0	3	0.076	0.005	0	1	0.171	0.012	83	31	0.322	0.007	43	4	0.456	0.013	116	16	0.504	0.008	4	3	0.322	0.019	10	1	0.411	0.032	21	2	0.442	0.026	18	3	0.489	0.032	0	0	0.041	0.007	4	2	0.066	0.005	4	9	0.070	0.006
chrVIII	5210	A	G	2	3	0.031	0.004	3	6	0.151	0.008	2	2	0.122	0.018	4	9	0.122	0.016	0	0	0.138	0.007	50	14	0.400	0.009	2	6	0.068	0.005	89	15	0.482	0.009	4	1	0.291	0.028	2	1	0.349	0.026	2	3	0.369	0.019	0	7	0.407	0.014	1	3	0.076	0.005	0	0	0.171	0.012	84	19	0.322	0.007	43	3	0.456	0.013	114	12	0.504	0.008	5	2	0.322	0.019	10	1	0.411	0.032	19	2	0.442	0.026	27	0	0.489	0.032	0	0	0.041	0.007	5	2	0.066	0.005	4	9	0.070	0.006
chrVIII	5293	G	T	2	11	0.031	0.004	0	3	0.151	0.008	1	11	0.122	0.018	1	12	0.122	0.016	1	5	0.138	0.007	57	32	0.400	0.009	0	6	0.068	0.005	82	42	0.482	0.009	4	3	0.291	0.028	0	0	0.349	0.026	1	13	0.369	0.019	2	16	0.407	0.014	0	5	0.076	0.005	4	4	0.171	0.012	84	41	0.322	0.007	43	5	0.456	0.013	85	31	0.504	0.008	0	13	0.322	0.019	1	0	0.411	0.032	8	1	0.442	0.026	15	1	0.489	0.032	0	2	0.041	0.007	8	4	0.066	0.005	6	6	0.070	0.006
chrVIII	5298	C	T	3	11	0.031	0.004	0	3	0.151	0.008	1	11	0.122	0.018	1	11	0.122	0.016	1	7	0.138	0.007	54	30	0.400	0.009	3	5	0.068	0.005	81	37	0.482	0.009	4	3	0.291	0.028	0	0	0.349	0.026	2	12	0.369	0.019	2	15	0.407	0.014	1	5	0.076	0.005	4	4	0.171	0.012	83	34	0.322	0.007	34	4	0.456	0.013	82	29	0.504	0.008	1	12	0.322	0.019	1	0	0.411	0.032	7	1	0.442	0.026	16	0	0.489	0.032	0	2	0.041	0.007	9	3	0.066	0.005	9	4	0.070	0.006
chrVIII	5299	G	C	3	11	0.031	0.004	0	3	0.151	0.008	1	11	0.122	0.018	1	11	0.122	0.016	1	7	0.138	0.007	54	30	0.400	0.009	3	5	0.068	0.005	81	37	0.482	0.009	4	3	0.291	0.028	0	0	0.349	0.026	2	12	0.369	0.019	2	15	0.407	0.014	1	5	0.076	0.005	4	4	0.171	0.012	83	34	0.322	0.007	34	4	0.456	0.013	82	29	0.504	0.008	1	12	0.322	0.019	1	0	0.411	0.032	7	1	0.442	0.026	16	0	0.489	0.032	0	2	0.041	0.007	9	3	0.066	0.005	9	4	0.070	0.006
chrVIII	5336	G	A	2	11	0.031	0.004	4	8	0.151	0.008	0	13	0.122	0.018	1	18	0.122	0.016	0	14	0.138	0.007	43	56	0.400	0.009	3	12	0.068	0.005	76	59	0.482	0.009	0	4	0.291	0.028	0	1	0.349	0.026	0	16	0.369	0.019	0	19	0.407	0.014	2	11	0.076	0.005	1	10	0.171	0.012	61	67	0.322	0.007	26	7	0.456	0.013	73	54	0.504	0.008	0	19	0.322	0.019	1	1	0.411	0.032	4	4	0.442	0.026	10	2	0.489	0.032	0	5	0.041	0.007	9	10	0.066	0.005	6	11	0.070	0.006
chrVIII	5358	T	C	2	11	0.031	0.004	4	11	0.151	0.008	0	14	0.122	0.018	1	19	0.122	0.016	1	14	0.138	0.007	35	61	0.400	0.009	4	12	0.068	0.005	69	64	0.482	0.009	0	4	0.291	0.028	0	1	0.349	0.026	0	18	0.369	0.019	0	18	0.407	0.014	2	10	0.076	0.005	1	12	0.171	0.012	60	79	0.322	0.007	21	9	0.456	0.013	66	54	0.504	0.008	0	19	0.322	0.019	1	1	0.411	0.032	4	4	0.442	0.026	9	3	0.489	0.032	0	6	0.041	0.007	6	10	0.066	0.005	5	12	0.070	0.006
chrVIII	5477	C	T	0	7	0.031	0.004	0	14	0.151	0.008	0	2	0.122	0.018	0	7	0.122	0.016	0	11	0.138	0.007	33	22	0.400	0.009	0	11	0.068	0.005	63	19	0.482	0.009	0	2	0.291	0.028	0	0	0.349	0.026	0	2	0.369	0.019	0	4	0.407	0.014	0	2	0.076	0.005	0	7	0.171	0.012	44	49	0.322	0.007	19	4	0.456	0.013	72	29	0.504	0.008	0	3	0.322	0.019	0	0	0.411	0.032	7	1	0.442	0.026	5	0	0.489	0.032	0	1	0.041	0.007	5	13	0.066	0.005	5	11	0.070	0.006
chrVIII	5489	G	A	0	12	0.031	0.004	1	16	0.151	0.008	2	9	0.122	0.018	2	10	0.122	0.016	1	14	0.138	0.007	40	26	0.400	0.009	0	18	0.068	0.005	73	23	0.482	0.009	1	3	0.291	0.028	1	0	0.349	0.026	0	2	0.369	0.019	2	9	0.407	0.014	2	4	0.076	0.005	1	11	0.171	0.012	51	54	0.322	0.007	23	6	0.456	0.013	80	33	0.504	0.008	1	3	0.322	0.019	1	1	0.411	0.032	10	2	0.442	0.026	7	0	0.489	0.032	1	1	0.041	0.007	5	17	0.066	0.005	6	14	0.070	0.006
chrVIII	5556	C	T	0	37	0.031	0.004	0	32	0.151	0.008	0	51	0.122	0.018	0	46	0.122	0.016	0	49	0.138	0.007	37	76	0.400	0.009	0	40	0.068	0.005	57	73	0.482	0.009	0	18	0.291	0.028	0	13	0.349	0.026	0	17	0.369	0.019	0	56	0.407	0.014	0	32	0.076	0.005	0	38	0.171	0.012	57	111	0.322	0.007	21	30	0.456	0.013	62	77	0.504	0.008	0	17	0.322	0.019	2	19	0.411	0.032	7	24	0.442	0.026	4	7	0.489	0.032	0	16	0.041	0.007	5	29	0.066	0.005	5	42	0.070	0.006
chrVIII	5586	T	C	4	39	0.031	0.004	3	39	0.151	0.008	9	37	0.122	0.018	9	35	0.122	0.016	9	42	0.138	0.007	43	96	0.400	0.009	9	40	0.068	0.005	46	77	0.482	0.009	6	19	0.291	0.028	1	7	0.349	0.026	4	29	0.369	0.019	6	46	0.407	0.014	5	17	0.076	0.005	8	45	0.171	0.012	71	136	0.322	0.007	14	37	0.456	0.013	65	80	0.504	0.008	4	19	0.322	0.019	4	13	0.411	0.032	5	18	0.442	0.026	9	8	0.489	0.032	3	9	0.041	0.007	10	37	0.066	0.005	19	44	0.070	0.006
chrVIII	5600	T	C	4	43	0.031	0.004	2	43	0.151	0.008	5	37	0.122	0.018	6	26	0.122	0.016	5	45	0.138	0.007	39	91	0.400	0.009	6	53	0.068	0.005	37	70	0.482	0.009	2	18	0.291	0.028	1	8	0.349	0.026	2	33	0.369	0.019	6	38	0.407	0.014	3	26	0.076	0.005	4	38	0.171	0.012	61	132	0.322	0.007	16	37	0.456	0.013	64	82	0.504	0.008	0	21	0.322	0.019	3	8	0.411	0.032	3	18	0.442	0.026	8	8	0.489	0.032	3	11	0.041	0.007	7	51	0.066	0.005	15	54	0.070	0.006
chrVIII	5601	A	G	4	43	0.031	0.004	2	43	0.151	0.008	5	37	0.122	0.018	6	26	0.122	0.016	5	45	0.138	0.007	39	91	0.400	0.009	6	53	0.068	0.005	37	70	0.482	0.009	2	18	0.291	0.028	1	8	0.349	0.026	2	33	0.369	0.019	6	38	0.407	0.014	3	26	0.076	0.005	4	38	0.171	0.012	61	132	0.322	0.007	16	37	0.456	0.013	64	82	0.504	0.008	0	21	0.322	0.019	3	8	0.411	0.032	3	18	0.442	0.026	8	8	0.489	0.032	3	11	0.041	0.007	7	51	0.066	0.005	15	54	0.070	0.006
chrVIII	5614	A	G	1	65	0.031	0.004	1	57	0.151	0.008	7	37	0.122	0.018	2	28	0.122	0.016	2	58	0.138	0.007	34	99	0.400	0.009	2	70	0.068	0.005	44	85	0.482	0.009	2	26	0.291	0.028	0	14	0.349	0.026	2	35	0.369	0.019	2	45	0.407	0.014	2	48	0.076	0.005	3	39	0.171	0.012	49	157	0.322	0.007	17	44	0.456	0.013	65	95	0.504	0.008	0	23	0.322	0.019	1	11	0.411	0.032	2	15	0.442	0.026	6	16	0.489	0.032	1	16	0.041	0.007	4	71	0.066	0.005	12	74	0.070	0.006
chrVIII	5619	C	T	1	63	0.031	0.004	0	64	0.151	0.008	5	39	0.122	0.018	2	27	0.122	0.016	0	56	0.138	0.007	34	109	0.400	0.009	2	72	0.068	0.005	42	89	0.482	0.009	1	26	0.291	0.028	0	16	0.349	0.026	2	35	0.369	0.019	2	47	0.407	0.014	1	47	0.076	0.005	3	40	0.171	0.012	48	162	0.322	0.007	16	49	0.456	0.013	61	99	0.504	0.008	0	23	0.322	0.019	1	12	0.411	0.032	1	16	0.442	0.026	7	15	0.489	0.032	1	14	0.041	0.007	3	73	0.066	0.005	9	73	0.070	0.006
chrVIII	5625	T	C	1	77	0.031	0.004	1	79	0.151	0.008	5	43	0.122	0.018	2	31	0.122	0.016	0	71	0.138	0.007	33	115	0.400	0.009	2	92	0.068	0.005	41	94	0.482	0.009	1	27	0.291	0.028	0	18	0.349	0.026	2	35	0.369	0.019	0	49	0.407	0.014	1	53	0.076	0.005	1	40	0.171	0.012	49	168	0.322	0.007	17	50	0.456	0.013	64	109	0.504	0.008	0	24	0.322	0.019	2	13	0.411	0.032	1	17	0.442	0.026	7	16	0.489	0.032	1	21	0.041	0.007	3	91	0.066	0.005	9	82	0.070	0.006
chrVIII	5631	A	G	0	78	0.031	0.004	0	84	0.151	0.008	2	44	0.122	0.018	0	32	0.122	0.016	0	75	0.138	0.007	30	111	0.400	0.009	0	96	0.068	0.005	39	100	0.482	0.009	1	28	0.291	0.028	0	18	0.349	0.026	0	36	0.369	0.019	0	52	0.407	0.014	0	53	0.076	0.005	1	43	0.171	0.012	47	169	0.322	0.007	19	51	0.456	0.013	63	111	0.504	0.008	0	24	0.322	0.019	3	16	0.411	0.032	1	17	0.442	0.026	5	16	0.489	0.032	0	22	0.041	0.007	2	92	0.066	0.005	7	78	0.070	0.006
chrVIII	5642	T	C	0	72	0.031	0.004	0	80	0.151	0.008	1	39	0.122	0.018	0	34	0.122	0.016	0	67	0.138	0.007	33	111	0.400	0.009	0	95	0.068	0.005	42	99	0.482	0.009	1	26	0.291	0.028	0	20	0.349	0.026	0	36	0.369	0.019	0	50	0.407	0.014	0	51	0.076	0.005	0	46	0.171	0.012	44	173	0.322	0.007	24	49	0.456	0.013	61	112	0.504	0.008	0	23	0.322	0.019	3	16	0.411	0.032	1	20	0.442	0.026	5	18	0.489	0.032	0	18	0.041	0.007	2	88	0.066	0.005	6	79	0.070	0.006
chrVIII	5645	T	C	0	72	0.031	0.004	0	80	0.151	0.008	1	39	0.122	0.018	0	34	0.122	0.016	0	67	0.138	0.007	33	111	0.400	0.009	0	95	0.068	0.005	42	99	0.482	0.009	1	26	0.291	0.028	0	20	0.349	0.026	0	36	0.369	0.019	0	50	0.407	0.014	0	51	0.076	0.005	0	46	0.171	0.012	44	173	0.322	0.007	24	49	0.456	0.013	61	112	0.504	0.008	0	23	0.322	0.019	3	16	0.411	0.032	1	20	0.442	0.026	5	18	0.489	0.032	0	18	0.041	0.007	2	88	0.066	0.005	6	79	0.070	0.006
chrVIII	5724	C	T	0	48	0.031	0.004	0	44	0.151	0.008	0	13	0.122	0.018	0	16	0.122	0.016	0	36	0.138	0.007	31	36	0.400	0.009	0	48	0.068	0.005	27	46	0.482	0.009	0	9	0.291	0.028	0	5	0.349	0.026	0	12	0.369	0.019	0	11	0.407	0.014	0	30	0.076	0.005	0	23	0.171	0.012	38	77	0.322	0.007	24	20	0.456	0.013	48	53	0.504	0.008	0	6	0.322	0.019	6	6	0.411	0.032	4	5	0.442	0.025	2	7	0.489	0.032	0	12	0.041	0.007	2	43	0.066	0.005	2	39	0.070	0.006
chrVIII	5788	T	G	1	0	0.031	0.004	0	0	0.151	0.008	0	0	0.122	0.018	0	0	0.122	0.016	0	0	0.138	0.007	30	0	0.400	0.009	0	0	0.068	0.005	31	0	0.482	0.009	0	0	0.291	0.028	0	0	0.349	0.026	0	0	0.369	0.019	0	1	0.407	0.014	0	0	0.076	0.005	0	2	0.171	0.012	48	1	0.322	0.007	19	0	0.456	0.013	59	0	0.504	0.008	0	0	0.322	0.019	5	0	0.411	0.032	7	0	0.442	0.025	3	1	0.489	0.032	0	0	0.041	0.007	2	0	0.066	0.005	4	0	0.070	0.006
chrVIII	5817	C	T	2	0	0.031	0.004	0	0	0.151	0.008	0	0	0.122	0.018	0	0	0.122	0.016	0	0	0.138	0.007	39	0	0.400	0.009	0	0	0.068	0.005	39	0	0.482	0.009	0	0	0.291	0.028	0	0	0.349	0.026	0	0	0.369	0.019	0	0	0.407	0.014	0	0	0.076	0.005	0	4	0.171	0.012	53	1	0.322	0.007	15	0	0.456	0.013	69	0	0.504	0.008	0	0	0.322	0.019	4	0	0.411	0.032	8	0	0.442	0.025	5	1	0.489	0.032	0	0	0.041	0.007	2	0	0.066	0.005	6	0	0.070	0.006
chrVIII	5822	G	T	2	0	0.031	0.004	0	0	0.151	0.008	0	0	0.122	0.018	0	0	0.122	0.016	0	0	0.138	0.007	35	0	0.400	0.009	0	0	0.068	0.005	39	0	0.482	0.009	0	0	0.291	0.028	0	0	0.349	0.026	0	0	0.369	0.019	0	0	0.407	0.014	0	0	0.076	0.005	0	4	0.171	0.012	50	1	0.322	0.007	14	0	0.456	0.013	67	0	0.504	0.008	0	0	0.322	0.019	4	0	0.411	0.032	8	0	0.442	0.025	5	1	0.489	0.032	0	0	0.041	0.007	3	0	0.066	0.005	6	0	0.070	0.006
chrVIII	5844	C	T	2	0	0.031	0.004	0	0	0.151	0.008	0	0	0.122	0.018	0	0	0.122	0.016	0	0	0.138	0.007	38	0	0.400	0.009	0	0	0.068	0.005	33	0	0.482	0.009	0	0	0.291	0.028	0	0	0.349	0.026	2	0	0.369	0.019	0	0	0.407	0.014	0	0	0.076	0.005	0	4	0.171	0.012	55	1	0.322	0.007	14	0	0.456	0.013	62	1	0.504	0.008	0	0	0.322	0.019	6	0	0.411	0.032	11	0	0.442	0.025	4	1	0.489	0.032	0	0	0.041	0.007	4	0	0.066	0.005	5	0	0.070	0.006
chrVIII	5856	G	A	2	0	0.031	0.004	0	0	0.151	0.008	0	0	0.122	0.018	0	0	0.122	0.016	0	0	0.138	0.007	38	0	0.400	0.009	0	0	0.068	0.005	34	0	0.482	0.009	0	0	0.291	0.028	0	0	0.349	0.026	0	2	0.369	0.019	0	0	0.407	0.014	0	0	0.076	0.005	0	4	0.171	0.012	49	1	0.322	0.007	14	0	0.456	0.013	63	1	0.504	0.008	0	0	0.322	0.019	5	0	0.411	0.032	10	0	0.442	0.025	3	1	0.489	0.032	0	0	0.041	0.007	4	0	0.066	0.005	4	0	0.070	0.006
chrVIII	5865	T	G	2	0	0.031	0.004	0	0	0.151	0.008	0	0	0.122	0.018	0	0	0.122	0.016	0	0	0.138	0.007	33	0	0.400	0.009	0	0	0.068	0.005	32	0	0.482	0.009	0	0	0.291	0.028	0	0	0.349	0.026	0	0	0.369	0.019	0	0	0.407	0.014	0	0	0.076	0.005	0	4	0.171	0.012	45	1	0.322	0.007	13	0	0.456	0.013	57	0	0.504	0.008	0	0	0.322	0.019	5	0	0.411	0.032	9	0	0.442	0.025	3	1	0.489	0.032	0	0	0.041	0.007	4	0	0.066	0.005	2	0	0.070	0.006
chrVIII	5896	T	C	2	0	0.031	0.004	0	0	0.151	0.008	0	0	0.122	0.018	0	0	0.122	0.016	0	1	0.137	0.007	35	1	0.400	0.009	0	0	0.068	0.005	26	0	0.482	0.009	0	0	0.291	0.028	0	0	0.349	0.026	0	2	0.369	0.019	0	2	0.407	0.014	0	0	0.076	0.005	0	3	0.171	0.012	46	1	0.322	0.007	12	1	0.456	0.013	50	1	0.504	0.008	0	0	0.322	0.019	1	0	0.411	0.032	7	3	0.442	0.025	3	0	0.489	0.032	0	0	0.041	0.007	4	0	0.066	0.005	4	0	0.070	0.006
chrVIII	5898	T	C	2	0	0.031	0.004	0	0	0.151	0.008	0	0	0.122	0.018	0	0	0.122	0.016	0	1	0.137	0.007	35	1	0.400	0.009	0	0	0.068	0.005	26	0	0.482	0.009	0	0	0.291	0.028	0	0	0.349	0.026	0	2	0.369	0.019	0	2	0.407	0.014	0	0	0.076	0.005	0	3	0.171	0.012	46	1	0.322	0.007	12	1	0.456	0.013	50	1	0.504	0.008	0	0	0.322	0.019	1	0	0.411	0.032	7	3	0.442	0.025	3	0	0.489	0.032	0	0	0.041	0.007	4	0	0.066	0.005	4	0	0.070	0.006
chrVIII	5905	C	A	2	0	0.031	0.004	1	0	0.151	0.008	0	0	0.122	0.018	0	0	0.122	0.016	2	1	0.137	0.007	34	1	0.400	0.009	1	0	0.068	0.005	32	0	0.482	0.009	1	0	0.291	0.028	0	0	0.349	0.026	1	2	0.369	0.019	0	2	0.407	0.014	1	0	0.076	0.005	0	3	0.171	0.012	44	1	0.322	0.007	14	1	0.456	0.013	46	1	0.504	0.008	0	0	0.322	0.019	3	0	0.411	0.032	7	3	0.442	0.025	3	0	0.489	0.032	0	0	0.041	0.007	6	0	0.066	0.005	8	0	0.070	0.006
chrVIII	5942	G	A	0	9	0.031	0.004	2	9	0.151	0.008	2	0	0.122	0.018	1	0	0.122	0.016	0	6	0.137	0.007	30	0	0.400	0.009	0	8	0.068	0.005	37	2	0.482	0.009	2	0	0.291	0.028	0	0	0.349	0.026	2	0	0.369	0.019	5	0	0.407	0.014	2	6	0.076	0.005	0	0	0.171	0.012	48	1	0.322	0.007	15	0	0.456	0.013	50	1	0.504	0.008	4	0	0.322	0.019	1	0	0.411	0.032	5	0	0.442	0.025	3	0	0.489	0.032	0	3	0.041	0.007	4	7	0.066	0.005	5	11	0.070	0.006
chrVIII	6038	A	G	15	7	0.031	0.004	20	6	0.151	0.008	0	1	0.122	0.018	1	3	0.122	0.016	11	8	0.137	0.007	24	10	0.400	0.009	15	9	0.068	0.005	26	6	0.481	0.009	0	2	0.291	0.028	0	0	0.349	0.026	0	5	0.369	0.019	0	7	0.407	0.014	14	6	0.076	0.005	1	2	0.171	0.012	38	15	0.322	0.007	5	6	0.456	0.013	38	10	0.504	0.008	1	7	0.322	0.019	0	2	0.411	0.032	0	1	0.442	0.025	3	2	0.489	0.032	6	3	0.041	0.007	16	9	0.066	0.005	19	7	0.070	0.006
chrVIII	6125	C	T	0	7	0.031	0.004	4	8	0.151	0.008	3	0	0.122	0.018	3	2	0.122	0.016	2	8	0.137	0.007	27	1	0.400	0.009	0	8	0.068	0.005	33	1	0.481	0.009	5	0	0.291	0.028	0	0	0.349	0.026	4	1	0.369	0.019	3	0	0.407	0.014	2	7	0.076	0.005	7	0	0.171	0.012	50	5	0.322	0.007	18	1	0.456	0.013	46	1	0.504	0.008	1	0	0.322	0.019	1	0	0.411	0.032	2	1	0.442	0.025	2	0	0.489	0.032	0	3	0.041	0.007	6	5	0.066	0.005	6	7	0.070	0.006
chrVIII	6149	T	G	9	0	0.031	0.004	7	4	0.151	0.008	0	3	0.122	0.018	1	3	0.122	0.016	7	4	0.137	0.007	20	6	0.400	0.009	5	0	0.068	0.005	21	7	0.481	0.009	0	5	0.291	0.028	0	0	0.349	0.026	0	4	0.369	0.019	0	3	0.407	0.014	6	4	0.076	0.005	0	4	0.171	0.012	32	18	0.322	0.007	11	8	0.456	0.013	32	9	0.504	0.008	0	0	0.322	0.019	1	0	0.411	0.032	0	2	0.442	0.025	0	0	0.489	0.032	2	0	0.041	0.007	9	1	0.066	0.005	11	2	0.070	0.006
chrVIII	6159	G	A	11	0	0.031	0.004	8	2	0.151	0.008	0	3	0.122	0.018	1	3	0.122	0.016	11	0	0.137	0.007	21	5	0.400	0.009	6	0	0.068	0.005	21	7	0.481	0.009	0	5	0.291	0.028	0	0	0.349	0.026	0	4	0.369	0.019	0	3	0.407	0.014	8	2	0.076	0.005	0	4	0.171	0.012	36	14	0.322	0.007	11	7	0.456	0.013	25	9	0.504	0.008	0	0	0.322	0.019	0	0	0.411	0.032	0	2	0.442	0.025	1	0	0.489	0.032	1	0	0.041	0.007	9	1	0.066	0.005	15	0	0.070	0.006
chrVIII	6161	T	C	11	0	0.031	0.004	8	2	0.151	0.008	0	3	0.122	0.018	1	3	0.122	0.016	11	0	0.137	0.007	21	5	0.400	0.009	6	0	0.068	0.005	21	7	0.481	0.009	0	5	0.291	0.028	0	0	0.349	0.026	0	4	0.369	0.019	0	3	0.407	0.014	8	2	0.076	0.005	0	4	0.171	0.012	36	14	0.322	0.007	11	7	0.456	0.013	25	9	0.504	0.008	0	0	0.322	0.019	0	0	0.411	0.032	0	2	0.442	0.025	1	0	0.489	0.032	1	0	0.041	0.007	9	1	0.066	0.005	15	0	0.070	0.006
chrVIII	6170	T	G	10	0	0.031	0.004	9	2	0.151	0.008	0	3	0.122	0.018	1	3	0.122	0.016	11	0	0.137	0.007	18	3	0.400	0.009	4	0	0.068	0.005	18	6	0.481	0.009	1	5	0.291	0.028	0	0	0.349	0.026	1	4	0.369	0.019	0	2	0.407	0.014	5	2	0.076	0.005	1	4	0.171	0.012	31	11	0.322	0.007	12	7	0.456	0.013	23	8	0.504	0.008	1	0	0.322	0.019	0	0	0.411	0.032	0	2	0.442	0.025	1	0	0.489	0.032	1	0	0.041	0.007	11	1	0.066	0.005	15	0	0.070	0.006
chrVIII	6171	G	A	10	0	0.031	0.004	9	2	0.151	0.008	0	3	0.122	0.018	1	3	0.122	0.016	11	0	0.137	0.007	18	3	0.400	0.009	4	0	0.068	0.005	18	6	0.481	0.009	1	5	0.291	0.028	0	0	0.349	0.026	1	4	0.369	0.019	0	2	0.407	0.014	5	2	0.076	0.005	1	4	0.171	0.012	31	11	0.322	0.007	12	7	0.456	0.013	23	8	0.504	0.008	1	0	0.322	0.019	0	0	0.411	0.032	0	2	0.442	0.025	1	0	0.489	0.032	1	0	0.041	0.007	11	1	0.066	0.005	15	0	0.070	0.006
chrVIII	6173	C	T	10	0	0.031	0.004	9	2	0.151	0.008	0	3	0.122	0.018	1	3	0.122	0.016	11	0	0.137	0.007	18	3	0.400	0.009	4	0	0.068	0.005	18	6	0.481	0.009	1	5	0.291	0.028	0	0	0.349	0.026	1	4	0.369	0.019	0	2	0.407	0.014	5	2	0.076	0.005	1	4	0.171	0.012	31	11	0.322	0.007	12	7	0.456	0.013	23	8	0.504	0.008	1	0	0.322	0.019	0	0	0.411	0.032	0	2	0.442	0.025	1	0	0.489	0.032	1	0	0.041	0.007	11	1	0.066	0.005	15	0	0.070	0.006
chrVIII	6185	C	T	12	0	0.031	0.004	8	2	0.151	0.008	0	3	0.122	0.018	1	3	0.122	0.016	12	2	0.137	0.007	19	3	0.400	0.009	4	0	0.068	0.005	19	6	0.481	0.009	0	6	0.291	0.028	0	0	0.349	0.026	0	5	0.369	0.019	0	2	0.407	0.014	5	4	0.076	0.005	1	5	0.171	0.012	37	19	0.322	0.007	13	7	0.456	0.013	21	7	0.504	0.008	1	0	0.322	0.019	0	0	0.411	0.032	0	2	0.442	0.025	1	0	0.489	0.032	1	0	0.041	0.007	12	1	0.066	0.005	13	0	0.070	0.006
chrVIII	6202	G	A	11	0	0.031	0.004	9	2	0.151	0.008	0	3	0.122	0.018	2	3	0.122	0.016	14	0	0.137	0.007	19	2	0.400	0.009	4	0	0.068	0.005	23	4	0.481	0.009	1	4	0.291	0.028	0	0	0.349	0.026	1	4	0.369	0.019	0	2	0.407	0.014	7	2	0.076	0.005	2	4	0.171	0.012	42	11	0.322	0.007	15	7	0.456	0.013	22	5	0.504	0.008	1	0	0.322	0.019	1	0	0.411	0.032	0	2	0.442	0.025	1	0	0.489	0.032	1	0	0.041	0.007	11	1	0.066	0.005	13	0	0.070	0.006
chrVIII	6249	G	C	1	6	0.031	0.004	5	3	0.151	0.008	0	0	0.122	0.018	1	1	0.122	0.016	1	7	0.137	0.007	18	2	0.400	0.009	3	2	0.068	0.005	25	1	0.481	0.009	1	0	0.291	0.028	0	0	0.349	0.026	1	0	0.369	0.019	0	6	0.407	0.014	2	5	0.076	0.005	2	5	0.171	0.012	34	7	0.322	0.007	14	1	0.456	0.013	23	2	0.504	0.008	1	4	0.322	0.019	1	0	0.411	0.032	1	0	0.442	0.025	2	1	0.489	0.032	0	1	0.041	0.007	1	6	0.066	0.005	7	4	0.070	0.006
chrVIII	6359	T	C	0	0	0.031	0.004	0	1	0.151	0.008	0	0	0.122	0.018	0	0	0.122	0.016	0	0	0.137	0.007	12	2	0.400	0.009	0	0	0.067	0.005	22	2	0.481	0.009	0	0	0.291	0.027	0	0	0.349	0.026	0	0	0.369	0.019	0	3	0.407	0.014	0	1	0.076	0.005	0	0	0.171	0.012	28	4	0.322	0.007	8	1	0.456	0.013	13	4	0.504	0.008	0	1	0.322	0.019	0	0	0.411	0.032	0	0	0.442	0.025	0	1	0.489	0.032	0	0	0.041	0.007	1	1	0.066	0.005	2	1	0.070	0.006
chrVIII	6448	C	T	0	0	0.031	0.004	10	1	0.151	0.008	0	0	0.122	0.018	0	0	0.122	0.016	11	5	0.137	0.007	16	15	0.400	0.009	4	1	0.067	0.005	23	7	0.481	0.009	0	0	0.291	0.027	2	2	0.349	0.026	4	6	0.369	0.019	9	7	0.407	0.014	4	1	0.076	0.005	5	3	0.171	0.012	24	21	0.321	0.007	6	7	0.456	0.013	17	7	0.504	0.008	1	6	0.322	0.019	0	1	0.411	0.032	2	1	0.442	0.025	0	0	0.489	0.032	0	0	0.041	0.007	2	2	0.066	0.005	1	1	0.070	0.006
chrVIII	6449	T	G	0	0	0.031	0.004	10	1	0.151	0.008	0	0	0.122	0.018	0	0	0.122	0.016	11	5	0.137	0.007	16	15	0.400	0.009	4	1	0.067	0.005	23	7	0.481	0.009	0	0	0.291	0.027	2	2	0.349	0.026	4	6	0.369	0.019	9	7	0.407	0.014	4	1	0.076	0.005	5	3	0.171	0.012	24	21	0.321	0.007	6	7	0.456	0.013	17	7	0.504	0.008	1	6	0.322	0.019	0	1	0.411	0.032	2	1	0.442	0.025	0	0	0.489	0.032	0	0	0.041	0.007	2	2	0.066	0.005	1	1	0.070	0.006
chrVIII	6456	A	G	0	0	0.031	0.004	10	1	0.151	0.008	0	0	0.122	0.018	0	0	0.122	0.016	12	5	0.137	0.007	14	15	0.400	0.009	5	1	0.067	0.005	18	6	0.481	0.009	0	0	0.291	0.027	2	2	0.349	0.026	4	6	0.369	0.019	9	7	0.407	0.014	4	1	0.076	0.005	5	3	0.171	0.012	22	21	0.321	0.007	6	7	0.456	0.013	17	7	0.504	0.008	1	6	0.322	0.019	0	1	0.411	0.032	2	1	0.442	0.025	0	0	0.489	0.032	0	0	0.041	0.007	2	2	0.066	0.005	1	1	0.070	0.006
chrVIII	6457	G	T	0	0	0.031	0.004	10	1	0.151	0.008	0	0	0.122	0.018	0	0	0.122	0.016	12	5	0.137	0.007	14	15	0.400	0.009	5	1	0.067	0.005	18	6	0.481	0.009	0	0	0.291	0.027	2	2	0.349	0.026	4	6	0.369	0.019	9	7	0.407	0.014	4	1	0.076	0.005	5	3	0.171	0.012	22	21	0.321	0.007	6	7	0.456	0.013	17	7	0.504	0.008	1	6	0.322	0.019	0	1	0.411	0.032	2	1	0.442	0.025	0	0	0.489	0.032	0	0	0.041	0.007	2	2	0.066	0.005	1	1	0.070	0.006
chrVIII	6465	T	C	0	0	0.031	0.004	11	1	0.151	0.008	0	0	0.122	0.018	0	0	0.122	0.016	14	6	0.137	0.007	14	16	0.400	0.009	5	1	0.067	0.005	18	7	0.481	0.009	0	0	0.291	0.027	3	2	0.349	0.026	4	6	0.369	0.019	9	8	0.407	0.014	5	2	0.076	0.005	6	3	0.171	0.012	22	22	0.321	0.007	6	7	0.456	0.013	17	7	0.504	0.008	1	6	0.322	0.019	0	1	0.411	0.032	2	1	0.442	0.025	0	0	0.489	0.032	0	0	0.041	0.007	3	2	0.066	0.005	1	1	0.070	0.006
chrVIII	6466	C	T	0	0	0.031	0.004	11	1	0.151	0.008	0	0	0.122	0.018	0	0	0.122	0.016	14	6	0.137	0.007	14	16	0.400	0.009	5	1	0.067	0.005	18	7	0.481	0.009	0	0	0.291	0.027	3	2	0.349	0.026	4	6	0.369	0.019	9	8	0.407	0.014	5	2	0.076	0.005	6	3	0.171	0.012	22	22	0.321	0.007	6	7	0.456	0.013	17	7	0.504	0.008	1	6	0.322	0.019	0	1	0.411	0.032	2	1	0.442	0.025	0	0	0.489	0.032	0	0	0.041	0.007	3	2	0.066	0.005	1	1	0.070	0.006
chrVIII	6475	C	T	0	0	0.031	0.004	12	2	0.151	0.008	0	0	0.122	0.018	0	1	0.122	0.016	16	8	0.137	0.007	15	25	0.400	0.009	7	1	0.067	0.005	23	7	0.481	0.009	0	1	0.291	0.027	5	5	0.349	0.026	5	7	0.369	0.019	11	11	0.407	0.014	5	2	0.076	0.005	6	5	0.171	0.012	22	31	0.321	0.007	6	13	0.456	0.013	23	11	0.504	0.008	1	6	0.322	0.019	0	2	0.411	0.032	2	2	0.442	0.025	0	2	0.489	0.032	0	0	0.041	0.007	3	5	0.066	0.005	1	4	0.070	0.006
chrVIII	6528	T	A	0	0	0.031	0.004	18	3	0.151	0.008	0	0	0.122	0.018	0	1	0.122	0.016	16	6	0.137	0.007	23	26	0.400	0.009	11	5	0.067	0.005	19	10	0.481	0.009	0	2	0.291	0.027	7	8	0.349	0.026	6	11	0.369	0.019	19	11	0.407	0.014	4	1	0.076	0.005	11	10	0.171	0.012	19	34	0.321	0.007	9	15	0.456	0.013	27	14	0.504	0.008	2	5	0.322	0.019	0	2	0.411	0.032	4	2	0.442	0.025	1	2	0.489	0.032	1	0	0.041	0.007	2	5	0.066	0.005	1	5	0.070	0.006
chrVIII	6529	T	G	0	0	0.031	0.004	18	3	0.151	0.008	0	0	0.122	0.018	0	1	0.122	0.016	16	6	0.137	0.007	23	26	0.400	0.009	11	5	0.067	0.005	19	10	0.481	0.009	0	2	0.291	0.027	7	8	0.349	0.026	6	11	0.369	0.019	19	11	0.407	0.014	4	1	0.076	0.005	11	10	0.171	0.012	19	34	0.321	0.007	9	15	0.456	0.013	27	14	0.504	0.008	2	5	0.322	0.019	0	2	0.411	0.032	4	2	0.442	0.025	1	2	0.489	0.032	1	0	0.041	0.007	2	5	0.066	0.005	1	5	0.070	0.006
chrVIII	6531	A	C	0	0	0.031	0.004	18	3	0.151	0.008	0	0	0.122	0.018	0	1	0.122	0.016	16	6	0.137	0.007	23	26	0.400	0.009	11	5	0.067	0.005	19	10	0.481	0.009	0	2	0.291	0.027	7	8	0.349	0.026	6	11	0.369	0.019	19	11	0.407	0.014	4	1	0.076	0.005	11	10	0.171	0.012	19	34	0.321	0.007	9	15	0.456	0.013	27	14	0.504	0.008	2	5	0.322	0.019	0	2	0.411	0.032	4	2	0.442	0.025	1	2	0.489	0.032	1	0	0.041	0.007	2	5	0.066	0.005	1	5	0.070	0.006
chrVIII	6569	C	G	0	0	0.031	0.004	14	3	0.151	0.008	0	0	0.122	0.018	0	1	0.122	0.016	13	6	0.137	0.007	25	25	0.400	0.009	14	6	0.067	0.005	17	13	0.481	0.009	0	1	0.291	0.027	8	6	0.349	0.026	4	11	0.369	0.019	14	10	0.407	0.014	6	2	0.076	0.005	8	7	0.171	0.012	22	35	0.321	0.007	10	13	0.456	0.013	26	16	0.504	0.008	3	4	0.322	0.019	2	2	0.411	0.032	3	0	0.442	0.025	2	0	0.489	0.032	1	0	0.041	0.007	1	6	0.066	0.005	3	4	0.070	0.006
chrVIII	6734	G	A	1	0	0.030	0.004	15	0	0.152	0.008	0	0	0.122	0.018	1	0	0.123	0.016	13	11	0.137	0.007	16	14	0.399	0.008	9	4	0.067	0.005	14	13	0.479	0.009	0	0	0.291	0.027	1	0	0.351	0.026	2	3	0.368	0.019	4	8	0.407	0.014	4	3	0.077	0.005	4	2	0.171	0.012	13	20	0.320	0.007	5	4	0.454	0.013	19	21	0.503	0.008	1	2	0.322	0.019	0	0	0.411	0.032	1	0	0.441	0.025	1	1	0.487	0.032	0	0	0.041	0.006	2	0	0.066	0.005	2	5	0.070	0.005
chrVIII	6737	G	A	1	0	0.030	0.004	15	0	0.152	0.008	0	0	0.122	0.018	1	0	0.123	0.016	13	11	0.137	0.007	16	14	0.399	0.008	9	4	0.067	0.005	14	13	0.479	0.009	0	0	0.291	0.027	1	0	0.351	0.026	2	3	0.368	0.019	4	8	0.407	0.014	4	3	0.077	0.005	4	2	0.171	0.012	13	20	0.320	0.007	5	4	0.454	0.013	19	21	0.503	0.008	1	2	0.322	0.019	0	0	0.411	0.032	1	0	0.441	0.025	1	1	0.487	0.032	0	0	0.041	0.006	2	0	0.066	0.005	2	5	0.070	0.005
chrVIII	6740	A	C	1	0	0.030	0.004	15	0	0.152	0.008	0	0	0.122	0.018	1	0	0.123	0.016	13	11	0.137	0.007	16	14	0.399	0.008	9	4	0.067	0.005	14	13	0.479	0.009	0	0	0.291	0.027	1	0	0.351	0.026	2	3	0.368	0.019	4	8	0.407	0.014	4	3	0.077	0.005	4	2	0.171	0.012	13	20	0.320	0.007	5	4	0.454	0.013	19	21	0.503	0.008	1	2	0.322	0.019	0	0	0.411	0.032	1	0	0.441	0.025	1	1	0.487	0.032	0	0	0.041	0.006	2	0	0.066	0.005	2	5	0.070	0.005
chrVIII	6772	C	T	3	0	0.030	0.004	11	2	0.152	0.008	0	0	0.122	0.018	1	0	0.123	0.016	6	12	0.137	0.007	14	16	0.399	0.008	7	5	0.067	0.005	14	19	0.479	0.009	0	0	0.291	0.027	0	0	0.351	0.026	1	3	0.368	0.019	6	11	0.407	0.014	6	5	0.077	0.005	2	3	0.171	0.012	17	28	0.320	0.007	5	8	0.454	0.013	17	22	0.503	0.008	0	3	0.322	0.019	0	0	0.411	0.032	0	0	0.441	0.025	0	1	0.487	0.032	0	0	0.041	0.006	4	1	0.066	0.005	2	8	0.070	0.005
chrVIII	6773	G	A	3	0	0.030	0.004	11	2	0.152	0.008	0	0	0.122	0.018	1	0	0.123	0.016	6	12	0.137	0.007	14	16	0.399	0.008	7	5	0.067	0.005	14	19	0.479	0.009	0	0	0.291	0.027	0	0	0.351	0.026	1	3	0.368	0.019	6	11	0.407	0.014	6	5	0.077	0.005	2	3	0.171	0.012	17	28	0.320	0.007	5	8	0.454	0.013	17	22	0.503	0.008	0	3	0.322	0.019	0	0	0.411	0.032	0	0	0.441	0.025	0	1	0.487	0.032	0	0	0.041	0.006	4	1	0.066	0.005	2	8	0.070	0.005
chrVIII	6865	T	C	0	0	0.030	0.004	13	4	0.152	0.008	0	0	0.122	0.018	0	0	0.123	0.016	10	4	0.137	0.007	13	27	0.399	0.008	4	7	0.067	0.005	7	21	0.479	0.009	1	0	0.291	0.027	1	1	0.351	0.026	1	2	0.368	0.019	9	9	0.407	0.014	9	4	0.077	0.005	5	2	0.171	0.012	29	29	0.320	0.007	10	9	0.454	0.013	14	28	0.503	0.008	1	5	0.322	0.019	2	0	0.411	0.032	0	0	0.441	0.025	2	1	0.487	0.032	0	0	0.041	0.006	3	3	0.066	0.005	3	9	0.070	0.005
chrVIII	6947	A	G	1	0	0.031	0.004	16	6	0.152	0.008	0	2	0.122	0.017	0	0	0.119	0.015	16	9	0.136	0.007	15	24	0.398	0.008	7	6	0.067	0.005	17	15	0.478	0.009	2	2	0.291	0.027	1	3	0.351	0.026	1	6	0.368	0.019	8	9	0.407	0.014	11	5	0.078	0.005	11	0	0.170	0.012	17	27	0.318	0.007	7	16	0.454	0.013	22	31	0.503	0.008	2	3	0.322	0.019	4	0	0.411	0.032	1	0	0.441	0.025	4	0	0.487	0.032	0	0	0.041	0.006	4	8	0.066	0.005	4	6	0.069	0.005
chrVIII	7000	G	A	1	0	0.031	0.004	18	5	0.152	0.008	0	4	0.122	0.017	0	0	0.119	0.015	26	8	0.136	0.007	19	24	0.398	0.008	9	6	0.067	0.005	17	10	0.478	0.009	1	2	0.291	0.027	4	5	0.351	0.026	2	3	0.364	0.019	16	5	0.407	0.014	11	6	0.078	0.005	11	3	0.170	0.012	19	23	0.318	0.007	6	19	0.456	0.013	28	33	0.503	0.008	5	5	0.322	0.019	5	3	0.411	0.032	1	2	0.441	0.025	3	0	0.487	0.032	0	0	0.041	0.006	4	6	0.066	0.005	4	5	0.069	0.005
chrVIII	7006	T	C	1	0	0.031	0.004	16	5	0.152	0.008	0	4	0.122	0.017	0	0	0.119	0.015	24	8	0.136	0.007	19	21	0.398	0.008	10	6	0.067	0.005	17	10	0.478	0.009	2	2	0.283	0.027	4	5	0.348	0.025	3	4	0.364	0.019	16	3	0.409	0.014	10	6	0.078	0.005	10	3	0.170	0.012	20	22	0.318	0.007	6	20	0.456	0.013	30	31	0.503	0.008	6	6	0.328	0.019	5	3	0.411	0.032	1	2	0.436	0.025	3	0	0.487	0.032	0	0	0.041	0.006	4	6	0.066	0.005	4	5	0.069	0.005
chrVIII	7057	A	G	0	0	0.031	0.004	15	5	0.152	0.008	0	4	0.122	0.017	2	0	0.119	0.015	16	8	0.136	0.007	21	11	0.398	0.008	9	8	0.067	0.005	22	9	0.478	0.009	1	0	0.283	0.027	3	3	0.348	0.025	5	6	0.364	0.019	12	1	0.409	0.014	9	5	0.078	0.005	2	2	0.170	0.012	18	17	0.318	0.007	8	8	0.456	0.013	24	23	0.503	0.008	6	4	0.328	0.019	3	4	0.411	0.032	1	2	0.436	0.025	0	0	0.487	0.032	0	0	0.041	0.006	2	2	0.066	0.005	4	4	0.069	0.005
chrVIII	7061	G	A	0	0	0.031	0.004	15	5	0.152	0.008	0	4	0.122	0.017	2	0	0.119	0.015	16	8	0.136	0.007	21	11	0.398	0.008	9	8	0.067	0.005	22	9	0.478	0.009	1	0	0.283	0.027	3	3	0.348	0.025	5	6	0.364	0.019	12	1	0.409	0.014	9	5	0.078	0.005	2	2	0.170	0.012	18	17	0.318	0.007	8	8	0.456	0.013	24	23	0.503	0.008	6	4	0.328	0.019	3	4	0.411	0.032	1	2	0.436	0.025	0	0	0.487	0.032	0	0	0.041	0.006	2	2	0.066	0.005	4	4	0.069	0.005
chrVIII	7062	C	T	0	0	0.031	0.004	15	5	0.152	0.008	0	4	0.122	0.017	2	0	0.119	0.015	16	8	0.136	0.007	21	11	0.398	0.008	9	8	0.067	0.005	22	9	0.478	0.009	1	0	0.283	0.027	3	3	0.348	0.025	5	6	0.364	0.019	12	1	0.409	0.014	9	5	0.078	0.005	2	2	0.170	0.012	18	17	0.318	0.007	8	8	0.456	0.013	24	23	0.503	0.008	6	4	0.328	0.019	3	4	0.411	0.032	1	2	0.436	0.025	0	0	0.487	0.032	0	0	0.041	0.006	2	2	0.066	0.005	4	4	0.069	0.005
chrVIII	7387	G	C	1	0	0.031	0.004	13	14	0.152	0.008	0	0	0.122	0.017	1	1	0.118	0.015	16	2	0.136	0.007	12	22	0.398	0.008	5	3	0.067	0.005	32	8	0.478	0.009	1	0	0.283	0.026	2	0	0.348	0.025	2	2	0.364	0.019	9	3	0.409	0.014	4	1	0.078	0.005	2	2	0.170	0.012	14	31	0.318	0.007	10	11	0.456	0.013	21	21	0.503	0.008	1	2	0.328	0.019	0	0	0.411	0.032	0	2	0.436	0.025	2	0	0.487	0.032	0	2	0.041	0.006	4	2	0.066	0.005	3	4	0.069	0.005
chrVIII	7411	C	T	1	0	0.031	0.004	14	12	0.152	0.008	0	0	0.122	0.017	0	0	0.118	0.015	15	4	0.136	0.007	11	20	0.398	0.008	5	1	0.067	0.005	33	9	0.478	0.009	1	0	0.283	0.026	2	0	0.348	0.025	4	1	0.364	0.019	10	3	0.409	0.014	3	1	0.078	0.005	1	2	0.170	0.012	14	26	0.318	0.007	11	12	0.456	0.013	23	20	0.503	0.008	1	3	0.328	0.019	0	0	0.411	0.032	0	1	0.436	0.025	1	0	0.487	0.032	0	1	0.041	0.006	3	2	0.066	0.005	2	2	0.069	0.005
chrVIII	7426	G	C	0	1	0.031	0.004	12	10	0.152	0.008	0	0	0.122	0.017	0	0	0.118	0.015	14	4	0.136	0.007	12	18	0.398	0.008	3	1	0.067	0.005	31	9	0.478	0.009	1	0	0.283	0.026	2	0	0.348	0.025	2	1	0.364	0.019	10	5	0.409	0.014	4	1	0.078	0.005	1	2	0.170	0.012	11	26	0.318	0.007	9	13	0.456	0.013	22	17	0.503	0.008	1	3	0.328	0.019	0	0	0.411	0.032	0	1	0.436	0.025	0	0	0.487	0.032	0	1	0.041	0.006	3	2	0.066	0.005	2	2	0.069	0.005
chrVIII	7477	G	A	0	1	0.031	0.004	11	6	0.152	0.008	0	0	0.122	0.017	0	0	0.118	0.015	14	6	0.136	0.007	12	16	0.398	0.008	5	4	0.067	0.005	23	15	0.478	0.009	2	0	0.283	0.026	2	0	0.348	0.025	4	3	0.364	0.019	10	8	0.409	0.014	6	4	0.078	0.005	1	4	0.170	0.012	17	30	0.318	0.007	6	13	0.456	0.013	25	14	0.503	0.008	1	3	0.328	0.019	0	0	0.411	0.032	0	1	0.436	0.025	0	0	0.487	0.032	0	1	0.041	0.006	2	2	0.066	0.005	3	2	0.069	0.005
chrVIII	7727	A	C	0	0	0.030	0.004	3	3	0.151	0.008	0	0	0.122	0.017	0	0	0.116	0.015	4	5	0.136	0.007	12	14	0.394	0.008	1	1	0.067	0.004	12	10	0.480	0.009	0	0	0.283	0.026	0	1	0.344	0.025	4	2	0.364	0.019	3	2	0.410	0.014	2	0	0.078	0.005	2	3	0.171	0.012	11	19	0.317	0.006	1	3	0.458	0.012	15	10	0.501	0.008	0	0	0.324	0.018	1	0	0.411	0.032	2	0	0.435	0.024	3	0	0.487	0.031	0	0	0.042	0.006	0	2	0.066	0.005	3	1	0.068	0.005
chrVIII	7741	C	T	0	0	0.030	0.004	3	3	0.151	0.008	0	0	0.122	0.017	0	0	0.116	0.015	5	5	0.136	0.007	10	14	0.394	0.008	1	1	0.067	0.004	15	9	0.480	0.009	0	0	0.283	0.026	0	1	0.344	0.025	6	2	0.364	0.019	3	2	0.410	0.014	1	0	0.078	0.005	2	3	0.171	0.012	11	18	0.317	0.006	3	2	0.458	0.012	15	11	0.501	0.008	0	0	0.324	0.018	1	0	0.411	0.032	2	0	0.435	0.024	3	1	0.487	0.031	0	0	0.042	0.006	0	2	0.066	0.005	3	2	0.068	0.005
chrVIII	7823	A	G	0	0	0.030	0.004	8	3	0.151	0.008	0	0	0.122	0.017	0	0	0.116	0.015	7	5	0.136	0.007	12	23	0.394	0.008	1	7	0.067	0.004	17	14	0.480	0.009	2	3	0.283	0.026	0	0	0.344	0.025	5	10	0.364	0.019	7	7	0.410	0.014	0	4	0.078	0.005	3	5	0.171	0.012	15	32	0.317	0.006	10	5	0.458	0.012	22	15	0.501	0.008	3	4	0.324	0.018	2	3	0.411	0.032	1	1	0.435	0.024	4	3	0.487	0.031	0	0	0.042	0.006	0	2	0.066	0.005	8	2	0.068	0.005
chrVIII	7825	A	G	0	0	0.030	0.004	8	3	0.151	0.008	0	0	0.122	0.017	0	0	0.116	0.015	7	5	0.136	0.007	12	23	0.394	0.008	1	7	0.067	0.004	17	14	0.480	0.009	2	3	0.283	0.026	0	0	0.344	0.025	5	10	0.364	0.019	7	7	0.410	0.014	0	4	0.078	0.005	3	5	0.171	0.012	15	32	0.317	0.006	10	5	0.458	0.012	22	15	0.501	0.008	3	4	0.324	0.018	2	3	0.411	0.032	1	1	0.435	0.024	4	3	0.487	0.031	0	0	0.042	0.006	0	2	0.066	0.005	8	2	0.068	0.005
chrVIII	7938	A	C	0	0	0.030	0.004	4	3	0.151	0.008	0	0	0.122	0.017	0	0	0.116	0.015	5	0	0.136	0.007	19	16	0.394	0.008	6	2	0.067	0.004	17	34	0.480	0.009	4	2	0.283	0.026	2	5	0.344	0.025	7	2	0.364	0.019	12	14	0.410	0.014	4	1	0.078	0.005	6	6	0.171	0.012	25	46	0.317	0.006	18	13	0.458	0.012	38	34	0.501	0.008	2	6	0.324	0.018	3	8	0.411	0.032	2	5	0.435	0.024	6	3	0.487	0.031	0	0	0.042	0.006	2	3	0.066	0.005	3	4	0.068	0.005
chrVIII	7965	G	C	0	0	0.030	0.004	3	5	0.151	0.008	0	0	0.122	0.017	0	0	0.116	0.015	5	3	0.136	0.007	18	16	0.394	0.008	7	4	0.067	0.004	16	29	0.480	0.009	3	1	0.283	0.026	2	4	0.344	0.025	7	2	0.364	0.019	11	14	0.410	0.014	4	3	0.078	0.005	6	6	0.171	0.012	27	44	0.317	0.006	21	11	0.458	0.012	39	32	0.501	0.008	1	7	0.324	0.018	3	6	0.411	0.032	1	3	0.435	0.024	5	2	0.487	0.031	0	0	0.042	0.006	2	3	0.066	0.005	3	5	0.068	0.005
chrVIII	7987	G	A	0	2	0.030	0.004	4	2	0.151	0.008	0	0	0.122	0.017	1	0	0.116	0.015	4	5	0.136	0.007	27	19	0.394	0.008	4	4	0.067	0.004	14	28	0.480	0.009	3	2	0.283	0.026	0	3	0.344	0.025	4	4	0.364	0.019	11	14	0.410	0.014	2	4	0.078	0.005	4	4	0.171	0.012	36	54	0.317	0.006	17	14	0.458	0.012	50	40	0.501	0.008	0	5	0.324	0.018	2	2	0.411	0.032	2	1	0.435	0.024	5	1	0.487	0.031	0	0	0.042	0.006	1	2	0.066	0.005	2	5	0.068	0.005
chrVIII	8066	A	T	0	2	0.030	0.004	5	1	0.151	0.008	0	0	0.122	0.017	1	0	0.116	0.015	4	4	0.136	0.007	37	23	0.394	0.008	5	2	0.067	0.004	13	27	0.480	0.009	0	6	0.283	0.026	1	0	0.344	0.025	3	9	0.364	0.019	14	9	0.410	0.014	0	5	0.078	0.005	1	4	0.171	0.012	33	56	0.317	0.006	9	11	0.458	0.012	48	46	0.501	0.008	1	6	0.324	0.018	1	2	0.411	0.032	1	2	0.435	0.024	3	0	0.487	0.031	0	0	0.042	0.006	0	1	0.066	0.005	4	5	0.068	0.005
chrVIII	8080	A	G	0	0	0.030	0.004	7	1	0.151	0.008	0	0	0.122	0.017	1	0	0.116	0.015	6	3	0.136	0.007	33	23	0.394	0.008	4	1	0.067	0.004	14	23	0.480	0.009	0	5	0.283	0.026	2	0	0.344	0.025	2	7	0.364	0.019	14	9	0.410	0.014	0	4	0.078	0.005	2	4	0.171	0.012	37	43	0.317	0.006	9	8	0.458	0.012	46	35	0.501	0.008	2	6	0.324	0.018	5	2	0.411	0.032	0	2	0.435	0.024	2	0	0.487	0.031	0	0	0.042	0.006	1	1	0.066	0.005	4	5	0.068	0.005
chrVIII	8084	T	C	0	0	0.030	0.004	7	1	0.151	0.008	0	0	0.122	0.017	1	0	0.116	0.015	6	3	0.136	0.007	33	23	0.394	0.008	4	1	0.067	0.004	14	23	0.480	0.009	0	5	0.283	0.026	2	0	0.344	0.025	2	7	0.364	0.019	14	9	0.410	0.014	0	4	0.078	0.005	2	4	0.171	0.012	37	43	0.317	0.006	9	8	0.458	0.012	46	35	0.501	0.008	2	6	0.324	0.018	5	2	0.411	0.032	0	2	0.435	0.024	2	0	0.487	0.031	0	0	0.042	0.006	1	1	0.066	0.005	4	5	0.068	0.005
chrVIII	8086	T	C	0	0	0.030	0.004	7	1	0.151	0.008	0	0	0.122	0.017	1	0	0.116	0.015	6	3	0.136	0.007	33	23	0.394	0.008	4	1	0.067	0.004	14	23	0.480	0.009	0	5	0.283	0.026	2	0	0.344	0.025	2	7	0.364	0.019	14	9	0.410	0.014	0	4	0.078	0.005	2	4	0.171	0.012	37	43	0.317	0.006	9	8	0.458	0.012	46	35	0.501	0.008	2	6	0.324	0.018	5	2	0.411	0.032	0	2	0.435	0.024	2	0	0.487	0.031	0	0	0.042	0.006	1	1	0.066	0.005	4	5	0.068	0.005
chrVIII	8096	G	A	0	0	0.030	0.004	9	2	0.151	0.008	0	0	0.122	0.017	1	0	0.116	0.015	7	2	0.136	0.007	33	26	0.394	0.008	6	0	0.067	0.004	19	21	0.480	0.009	0	5	0.283	0.026	2	0	0.344	0.025	3	7	0.364	0.019	14	12	0.410	0.014	0	3	0.078	0.005	2	5	0.171	0.012	36	51	0.317	0.006	10	11	0.458	0.012	53	44	0.501	0.008	2	7	0.324	0.018	6	2	0.411	0.032	0	2	0.435	0.024	2	0	0.487	0.031	0	0	0.042	0.006	1	2	0.066	0.005	5	5	0.068	0.005
chrVIII	8105	A	G	0	0	0.030	0.004	7	2	0.151	0.008	0	0	0.122	0.017	1	0	0.116	0.015	5	3	0.136	0.007	34	26	0.394	0.008	4	1	0.067	0.004	19	23	0.480	0.009	0	4	0.283	0.026	3	0	0.344	0.025	3	7	0.364	0.019	16	12	0.410	0.014	0	3	0.078	0.005	3	5	0.171	0.012	36	50	0.317	0.006	10	11	0.458	0.012	55	46	0.501	0.008	2	6	0.324	0.018	6	2	0.411	0.032	3	2	0.435	0.024	3	0	0.487	0.031	0	0	0.042	0.006	1	2	0.066	0.005	5	6	0.068	0.005
chrVIII	8122	G	T	0	0	0.030	0.004	7	2	0.151	0.008	0	0	0.122	0.017	3	0	0.116	0.015	6	2	0.136	0.007	34	28	0.394	0.008	7	1	0.067	0.004	19	17	0.480	0.009	0	6	0.283	0.026	3	2	0.344	0.025	4	6	0.364	0.019	16	12	0.410	0.014	0	3	0.078	0.005	3	6	0.171	0.012	41	49	0.317	0.006	15	13	0.458	0.012	52	54	0.501	0.008	3	8	0.324	0.018	6	0	0.411	0.032	4	2	0.435	0.024	3	0	0.487	0.031	0	0	0.042	0.006	2	3	0.066	0.005	8	5	0.068	0.005
chrVIII	8128	G	A	0	0	0.030	0.004	7	2	0.151	0.008	0	0	0.122	0.017	3	0	0.116	0.015	7	2	0.136	0.007	32	28	0.394	0.008	7	0	0.067	0.004	20	14	0.480	0.009	0	6	0.283	0.026	3	2	0.344	0.025	5	6	0.364	0.019	18	8	0.410	0.014	1	3	0.078	0.005	2	7	0.171	0.012	42	43	0.317	0.006	15	12	0.458	0.012	53	48	0.501	0.008	5	8	0.324	0.018	6	0	0.411	0.032	4	2	0.435	0.024	3	0	0.487	0.031	0	0	0.042	0.006	2	3	0.066	0.005	7	5	0.068	0.005
chrVIII	8131	G	A	0	0	0.030	0.004	7	2	0.151	0.008	0	0	0.122	0.017	3	0	0.116	0.015	7	2	0.136	0.007	32	28	0.394	0.008	7	0	0.067	0.004	20	14	0.480	0.009	0	6	0.283	0.026	3	2	0.344	0.025	5	6	0.364	0.019	18	8	0.410	0.014	1	3	0.078	0.005	2	7	0.171	0.012	42	43	0.317	0.006	15	12	0.458	0.012	53	48	0.501	0.008	5	8	0.324	0.018	6	0	0.411	0.032	4	2	0.435	0.024	3	0	0.487	0.031	0	0	0.042	0.006	2	3	0.066	0.005	7	5	0.068	0.005
chrVIII	8144	C	T	2	0	0.030	0.004	7	3	0.151	0.008	0	0	0.122	0.017	3	0	0.116	0.015	7	2	0.136	0.007	32	30	0.394	0.008	8	0	0.067	0.004	22	17	0.480	0.009	0	8	0.283	0.026	3	2	0.344	0.025	5	6	0.364	0.019	17	8	0.410	0.014	1	3	0.078	0.005	3	9	0.171	0.012	34	45	0.317	0.006	13	13	0.458	0.012	47	52	0.501	0.008	5	7	0.324	0.018	4	0	0.411	0.032	5	2	0.435	0.024	5	0	0.487	0.031	0	0	0.042	0.006	2	3	0.066	0.005	7	5	0.068	0.005
chrVIII	8151	C	T	3	0	0.030	0.004	7	3	0.151	0.008	0	0	0.122	0.017	4	0	0.116	0.015	6	2	0.136	0.007	29	29	0.394	0.008	7	0	0.067	0.004	22	18	0.480	0.009	0	7	0.283	0.026	4	2	0.344	0.025	5	3	0.364	0.019	19	9	0.410	0.014	1	3	0.078	0.005	3	7	0.171	0.012	33	47	0.317	0.006	12	14	0.458	0.012	47	51	0.501	0.008	5	7	0.324	0.018	4	0	0.411	0.032	5	2	0.435	0.024	5	0	0.487	0.031	0	0	0.042	0.006	2	2	0.066	0.005	7	5	0.068	0.005
chrVIII	8165	T	C	3	0	0.030	0.004	6	3	0.151	0.008	0	0	0.122	0.017	4	0	0.116	0.015	10	3	0.136	0.007	24	28	0.394	0.008	9	0	0.067	0.004	23	17	0.480	0.009	0	6	0.283	0.026	4	2	0.344	0.025	6	2	0.364	0.019	22	12	0.410	0.014	1	2	0.078	0.005	5	6	0.171	0.012	33	46	0.317	0.006	12	14	0.458	0.012	49	46	0.501	0.008	5	6	0.324	0.018	6	0	0.411	0.032	5	2	0.435	0.024	5	0	0.487	0.031	0	0	0.042	0.006	2	2	0.066	0.005	5	3	0.068	0.005
chrVIII	8183	G	T	3	0	0.030	0.004	7	3	0.151	0.008	0	0	0.122	0.017	3	0	0.116	0.015	11	3	0.136	0.007	21	31	0.394	0.008	7	1	0.067	0.004	23	17	0.480	0.009	0	7	0.283	0.026	4	2	0.344	0.025	5	2	0.364	0.019	17	11	0.410	0.014	2	1	0.078	0.005	4	6	0.171	0.012	30	43	0.317	0.006	11	13	0.458	0.012	45	45	0.501	0.008	5	8	0.324	0.018	5	0	0.411	0.032	5	0	0.435	0.024	5	0	0.487	0.031	0	0	0.042	0.006	3	3	0.066	0.005	5	3	0.068	0.005
chrVIII	8210	G	A	2	0	0.030	0.004	7	2	0.151	0.008	0	0	0.122	0.017	4	0	0.116	0.015	6	4	0.136	0.007	21	30	0.394	0.008	8	2	0.067	0.004	23	18	0.480	0.009	0	8	0.283	0.026	3	2	0.344	0.025	4	2	0.364	0.019	17	10	0.410	0.014	4	1	0.078	0.005	3	6	0.171	0.012	37	40	0.317	0.006	16	10	0.458	0.012	40	35	0.501	0.008	4	8	0.324	0.018	4	0	0.411	0.032	4	0	0.435	0.024	2	0	0.487	0.031	0	0	0.042	0.006	2	3	0.066	0.005	4	3	0.068	0.005
chrVIII	8233	G	A	3	0	0.030	0.004	7	1	0.151	0.008	0	0	0.122	0.017	3	0	0.116	0.015	14	5	0.136	0.007	20	22	0.394	0.008	9	5	0.067	0.004	19	26	0.480	0.009	0	4	0.283	0.026	2	0	0.344	0.025	4	2	0.364	0.019	18	10	0.410	0.014	7	2	0.078	0.005	5	5	0.171	0.012	39	45	0.317	0.006	14	7	0.458	0.012	43	30	0.501	0.008	5	8	0.324	0.018	2	0	0.411	0.032	3	0	0.435	0.024	0	1	0.487	0.031	0	0	0.042	0.006	1	5	0.066	0.005	8	4	0.068	0.005
chrVIII	8248	T	C	3	0	0.030	0.004	8	2	0.151	0.008	0	0	0.122	0.017	3	0	0.116	0.015	17	5	0.136	0.007	22	25	0.394	0.008	7	5	0.067	0.004	20	25	0.480	0.009	0	4	0.283	0.026	2	0	0.344	0.025	3	2	0.364	0.019	20	9	0.410	0.014	6	3	0.078	0.005	5	6	0.171	0.012	43	42	0.317	0.006	16	8	0.458	0.012	40	31	0.501	0.008	5	5	0.324	0.018	2	0	0.411	0.032	3	0	0.435	0.024	0	1	0.487	0.031	0	0	0.042	0.006	2	5	0.066	0.005	7	4	0.068	0.005
chrVIII	8261	G	C	3	0	0.030	0.004	12	3	0.151	0.008	0	0	0.122	0.017	2	0	0.116	0.015	18	6	0.136	0.007	19	24	0.394	0.008	6	8	0.067	0.004	27	28	0.480	0.009	0	4	0.283	0.026	1	0	0.344	0.025	4	2	0.364	0.019	19	9	0.410	0.014	7	6	0.078	0.005	5	7	0.171	0.012	42	42	0.317	0.006	18	7	0.458	0.012	45	28	0.501	0.008	3	6	0.324	0.018	2	0	0.411	0.032	3	0	0.435	0.024	2	1	0.487	0.031	0	0	0.042	0.006	2	6	0.066	0.005	9	7	0.068	0.005
chrVIII	8267	T	C	3	0	0.030	0.004	13	5	0.151	0.008	0	0	0.122	0.017	2	0	0.116	0.015	21	6	0.136	0.007	23	26	0.394	0.008	6	8	0.067	0.004	30	29	0.480	0.009	0	3	0.283	0.026	1	1	0.344	0.025	4	2	0.364	0.019	19	10	0.410	0.014	8	7	0.078	0.005	5	7	0.171	0.012	43	51	0.317	0.006	17	9	0.458	0.012	46	32	0.501	0.008	3	10	0.324	0.018	2	0	0.411	0.032	4	0	0.435	0.024	2	1	0.487	0.031	0	0	0.042	0.006	2	8	0.066	0.005	9	8	0.068	0.005
chrVIII	8295	C	G	2	0	0.030	0.004	13	6	0.151	0.008	1	0	0.122	0.017	2	0	0.116	0.015	18	8	0.136	0.007	26	25	0.394	0.008	5	10	0.067	0.004	36	31	0.480	0.009	1	0	0.283	0.026	3	3	0.344	0.025	5	2	0.364	0.019	17	12	0.410	0.014	9	7	0.078	0.005	6	8	0.171	0.012	40	54	0.317	0.006	17	9	0.458	0.012	48	36	0.501	0.008	4	11	0.324	0.018	0	0	0.411	0.032	4	0	0.435	0.024	3	1	0.487	0.031	0	0	0.042	0.006	5	10	0.066	0.005	10	11	0.068	0.005
chrVIII	8307	C	T	2	0	0.030	0.004	13	6	0.151	0.008	1	0	0.122	0.017	0	0	0.116	0.015	17	6	0.136	0.007	24	17	0.394	0.008	5	8	0.067	0.004	34	28	0.480	0.009	1	0	0.283	0.026	2	3	0.344	0.025	6	2	0.364	0.019	16	11	0.410	0.014	7	7	0.078	0.005	4	8	0.171	0.012	37	46	0.317	0.006	14	9	0.458	0.012	46	32	0.501	0.008	5	11	0.324	0.018	0	0	0.411	0.032	6	0	0.435	0.024	3	2	0.487	0.031	0	0	0.042	0.006	4	10	0.066	0.005	10	10	0.068	0.005
chrVIII	8316	G	T	2	0	0.030	0.004	13	6	0.151	0.008	1	0	0.122	0.017	0	0	0.116	0.015	17	6	0.136	0.007	24	17	0.394	0.008	5	8	0.067	0.004	34	28	0.480	0.009	1	0	0.283	0.026	2	3	0.344	0.025	6	2	0.364	0.019	16	11	0.410	0.014	7	7	0.078	0.005	4	8	0.171	0.012	37	46	0.317	0.006	14	9	0.458	0.012	46	32	0.501	0.008	5	11	0.324	0.018	0	0	0.411	0.032	6	0	0.435	0.024	3	2	0.487	0.031	0	0	0.042	0.006	4	10	0.066	0.005	10	10	0.068	0.005
chrVIII	8360	G	A	1	0	0.030	0.004	21	13	0.151	0.008	1	0	0.122	0.017	1	0	0.116	0.015	19	9	0.136	0.007	30	22	0.394	0.008	7	9	0.067	0.004	33	38	0.480	0.009	1	4	0.283	0.026	11	8	0.344	0.025	9	6	0.364	0.019	16	20	0.410	0.014	6	9	0.078	0.005	7	12	0.171	0.012	32	58	0.317	0.006	21	17	0.458	0.012	55	39	0.501	0.008	10	15	0.324	0.018	4	2	0.411	0.032	3	4	0.435	0.024	5	3	0.487	0.031	0	0	0.042	0.006	5	10	0.066	0.005	7	13	0.068	0.005
chrVIII	8399	G	T	0	0	0.030	0.004	16	11	0.151	0.008	0	0	0.122	0.017	1	0	0.116	0.015	19	8	0.136	0.007	30	25	0.394	0.008	10	7	0.067	0.004	40	32	0.480	0.009	2	4	0.283	0.026	7	14	0.344	0.025	14	5	0.364	0.019	18	18	0.410	0.014	11	5	0.078	0.005	6	11	0.171	0.012	30	54	0.317	0.006	18	16	0.458	0.012	54	34	0.501	0.008	8	10	0.324	0.018	4	2	0.411	0.032	5	7	0.435	0.024	7	3	0.487	0.031	0	0	0.042	0.006	5	5	0.066	0.005	6	10	0.068	0.005
chrVIII	8417	G	C	0	0	0.030	0.004	18	10	0.151	0.008	1	0	0.122	0.017	1	0	0.116	0.015	19	9	0.136	0.007	35	28	0.394	0.008	11	9	0.067	0.004	45	32	0.480	0.009	2	4	0.283	0.026	8	14	0.344	0.025	14	9	0.364	0.019	18	16	0.410	0.014	11	6	0.078	0.005	7	9	0.171	0.012	35	51	0.317	0.006	18	16	0.458	0.012	55	34	0.501	0.008	7	11	0.324	0.018	5	4	0.411	0.032	3	7	0.435	0.024	4	3	0.487	0.031	0	0	0.042	0.006	5	3	0.066	0.005	6	9	0.068	0.005
chrVIII	8434	T	C	0	0	0.030	0.004	19	13	0.151	0.008	1	0	0.122	0.017	1	0	0.116	0.015	21	9	0.136	0.007	36	28	0.394	0.008	12	8	0.067	0.004	45	38	0.480	0.009	2	5	0.283	0.026	6	12	0.344	0.025	12	8	0.364	0.019	20	18	0.410	0.014	11	9	0.078	0.005	6	10	0.171	0.012	35	57	0.317	0.006	14	19	0.458	0.012	49	35	0.501	0.008	6	13	0.324	0.018	5	5	0.411	0.032	4	9	0.435	0.024	3	3	0.487	0.031	0	0	0.042	0.006	5	5	0.066	0.005	8	8	0.068	0.005
chrVIII	8441	T	C	0	0	0.030	0.004	20	13	0.151	0.008	1	0	0.122	0.017	1	0	0.116	0.015	21	10	0.136	0.007	37	28	0.394	0.008	13	7	0.067	0.004	47	36	0.480	0.009	2	5	0.283	0.026	6	13	0.344	0.025	12	8	0.364	0.019	23	17	0.410	0.014	11	11	0.078	0.005	6	9	0.171	0.012	35	60	0.317	0.006	15	18	0.458	0.012	54	35	0.501	0.008	6	15	0.324	0.018	3	5	0.411	0.032	3	8	0.435	0.024	3	4	0.487	0.031	0	0	0.042	0.006	5	5	0.066	0.005	8	7	0.068	0.005
chrVIII	8813	A	G	1	0	0.031	0.004	20	9	0.148	0.007	0	2	0.123	0.017	0	2	0.116	0.015	26	12	0.136	0.007	34	45	0.393	0.008	14	8	0.068	0.004	37	43	0.478	0.009	1	0	0.287	0.026	1	4	0.342	0.024	13	4	0.362	0.018	13	18	0.412	0.013	11	8	0.079	0.005	5	14	0.168	0.012	50	60	0.316	0.006	12	18	0.457	0.012	57	52	0.500	0.008	10	15	0.323	0.018	1	7	0.412	0.032	5	2	0.425	0.024	9	7	0.488	0.031	0	0	0.041	0.006	8	6	0.067	0.005	4	10	0.068	0.005
chrVIII	9010	T	C	0	0	0.031	0.004	10	12	0.148	0.007	0	0	0.122	0.017	2	2	0.117	0.015	19	18	0.136	0.007	29	24	0.393	0.008	16	9	0.068	0.004	31	36	0.479	0.009	0	2	0.289	0.026	0	10	0.342	0.024	3	11	0.362	0.018	12	13	0.412	0.013	5	11	0.080	0.005	9	8	0.170	0.012	37	61	0.315	0.006	11	19	0.457	0.012	49	36	0.501	0.008	2	4	0.325	0.018	0	4	0.412	0.032	5	2	0.425	0.024	2	2	0.488	0.031	0	0	0.040	0.006	4	2	0.066	0.005	8	11	0.067	0.005
chrVIII	9035	T	C	0	0	0.031	0.004	5	14	0.148	0.007	0	0	0.122	0.017	2	1	0.117	0.015	20	19	0.136	0.007	24	26	0.393	0.008	15	7	0.068	0.004	27	34	0.479	0.009	0	0	0.289	0.026	0	6	0.342	0.024	3	10	0.362	0.018	10	15	0.412	0.013	7	12	0.080	0.005	7	8	0.170	0.012	36	63	0.315	0.006	9	14	0.457	0.012	41	36	0.501	0.008	4	7	0.325	0.018	0	2	0.412	0.032	5	3	0.425	0.024	2	1	0.488	0.031	0	0	0.040	0.006	5	3	0.066	0.005	8	13	0.067	0.005
chrVIII	9047	G	A	0	0	0.031	0.004	7	11	0.148	0.007	0	0	0.122	0.017	2	1	0.117	0.015	19	17	0.136	0.007	26	28	0.393	0.008	17	8	0.068	0.004	25	29	0.479	0.009	0	0	0.289	0.026	1	6	0.342	0.024	3	10	0.362	0.018	10	19	0.412	0.013	6	11	0.080	0.005	7	6	0.170	0.012	37	66	0.315	0.006	11	11	0.457	0.012	45	36	0.501	0.008	4	8	0.325	0.018	0	2	0.412	0.032	5	3	0.425	0.024	2	0	0.488	0.031	0	0	0.040	0.006	5	2	0.066	0.005	6	10	0.067	0.005
chrVIII	9077	A	G	0	0	0.031	0.004	9	8	0.148	0.007	0	0	0.122	0.017	0	1	0.117	0.015	21	13	0.136	0.007	19	33	0.393	0.008	15	8	0.068	0.004	27	28	0.479	0.009	1	0	0.289	0.026	1	8	0.342	0.024	7	6	0.362	0.018	9	14	0.412	0.013	8	7	0.080	0.005	2	3	0.170	0.012	35	68	0.315	0.006	11	12	0.457	0.012	45	35	0.501	0.008	4	6	0.325	0.018	0	0	0.412	0.032	2	1	0.425	0.024	1	0	0.488	0.031	0	0	0.040	0.006	3	4	0.066	0.005	6	8	0.067	0.005
chrVIII	9080	G	A	0	0	0.031	0.004	9	8	0.148	0.007	0	0	0.122	0.017	0	1	0.117	0.015	21	13	0.136	0.007	19	33	0.393	0.008	15	8	0.068	0.004	27	28	0.479	0.009	1	0	0.289	0.026	1	8	0.342	0.024	7	6	0.362	0.018	9	14	0.412	0.013	8	7	0.080	0.005	2	3	0.170	0.012	35	68	0.315	0.006	11	12	0.457	0.012	45	35	0.501	0.008	4	6	0.325	0.018	0	0	0.412	0.032	2	1	0.425	0.024	1	0	0.488	0.031	0	0	0.040	0.006	3	4	0.066	0.005	6	8	0.067	0.005
chrVIII	9673	A	G	1	0	0.032	0.004	13	10	0.147	0.007	2	0	0.115	0.016	1	0	0.117	0.015	22	20	0.138	0.007	35	69	0.391	0.008	17	8	0.069	0.004	56	68	0.477	0.009	5	3	0.292	0.026	3	10	0.342	0.024	13	18	0.362	0.018	32	43	0.412	0.013	11	14	0.080	0.005	11	17	0.170	0.011	49	106	0.314	0.006	27	29	0.459	0.012	79	70	0.501	0.008	10	25	0.323	0.018	2	5	0.408	0.031	12	11	0.424	0.024	5	5	0.490	0.030	0	0	0.044	0.006	3	8	0.066	0.005	10	12	0.068	0.005
chrVIII	10046	A	T	0	0	0.032	0.004	19	11	0.148	0.007	4	0	0.116	0.016	0	0	0.120	0.015	23	16	0.137	0.007	20	33	0.390	0.008	12	12	0.069	0.004	23	17	0.475	0.009	0	0	0.294	0.025	4	1	0.342	0.024	5	5	0.364	0.018	8	17	0.413	0.013	14	7	0.079	0.005	4	5	0.172	0.011	41	39	0.313	0.006	13	5	0.459	0.012	31	33	0.500	0.008	4	3	0.322	0.018	0	5	0.406	0.031	1	2	0.419	0.023	4	2	0.490	0.030	0	0	0.045	0.006	3	5	0.066	0.005	7	22	0.068	0.005
chrVIII	10208	G	A	1	0	0.032	0.004	11	5	0.148	0.007	0	2	0.115	0.016	0	0	0.120	0.015	20	19	0.137	0.007	21	20	0.390	0.008	7	7	0.069	0.004	16	12	0.475	0.009	0	0	0.294	0.025	0	0	0.342	0.024	2	0	0.364	0.018	6	9	0.413	0.013	10	7	0.079	0.005	4	5	0.172	0.011	35	37	0.313	0.006	8	3	0.459	0.012	25	26	0.500	0.008	3	0	0.322	0.018	0	0	0.406	0.031	2	0	0.419	0.023	3	1	0.490	0.030	0	0	0.045	0.006	3	6	0.066	0.005	4	11	0.068	0.005
chrVIII	10218	C	T	1	0	0.032	0.004	14	4	0.148	0.007	0	2	0.115	0.016	0	0	0.120	0.015	19	17	0.137	0.007	19	20	0.390	0.008	4	7	0.069	0.004	16	12	0.475	0.009	0	0	0.294	0.025	0	0	0.342	0.024	4	0	0.364	0.018	6	9	0.413	0.013	10	7	0.079	0.005	4	6	0.172	0.011	33	38	0.313	0.006	8	3	0.459	0.012	31	25	0.500	0.008	2	0	0.322	0.018	0	0	0.406	0.031	2	0	0.419	0.023	3	1	0.490	0.030	0	0	0.045	0.006	3	6	0.066	0.005	4	10	0.068	0.005
chrVIII	10242	G	T	1	0	0.033	0.004	14	5	0.151	0.007	0	2	0.121	0.016	0	0	0.120	0.014	17	8	0.136	0.006	18	18	0.388	0.008	8	7	0.069	0.004	21	11	0.475	0.009	0	0	0.294	0.025	2	0	0.341	0.024	4	0	0.364	0.018	7	6	0.411	0.013	10	5	0.079	0.005	5	6	0.172	0.011	27	31	0.312	0.006	10	3	0.459	0.012	28	21	0.499	0.008	6	0	0.322	0.018	0	0	0.406	0.031	2	0	0.419	0.023	3	1	0.490	0.030	0	0	0.044	0.005	2	4	0.065	0.005	9	8	0.068	0.005
chrVIII	10411	G	A	0	1	0.032	0.004	21	10	0.151	0.007	0	1	0.121	0.016	3	0	0.120	0.014	29	14	0.136	0.006	31	30	0.388	0.008	12	8	0.069	0.004	36	19	0.475	0.009	1	2	0.294	0.025	8	1	0.341	0.024	4	6	0.364	0.018	11	10	0.411	0.013	12	5	0.079	0.005	9	1	0.172	0.011	38	51	0.312	0.006	11	10	0.459	0.012	34	33	0.499	0.008	7	8	0.322	0.018	2	2	0.406	0.031	3	6	0.419	0.023	2	4	0.490	0.030	0	0	0.044	0.005	4	5	0.065	0.005	8	16	0.068	0.005
chrVIII	10434	G	C	0	2	0.032	0.004	17	10	0.151	0.007	0	1	0.121	0.016	4	0	0.120	0.014	25	13	0.136	0.006	29	28	0.388	0.008	9	6	0.069	0.004	35	21	0.475	0.009	1	1	0.294	0.025	6	1	0.341	0.024	3	6	0.364	0.018	12	9	0.411	0.013	13	4	0.079	0.005	7	1	0.172	0.011	38	48	0.312	0.006	18	12	0.459	0.012	35	35	0.499	0.008	8	10	0.322	0.018	2	2	0.406	0.031	3	4	0.419	0.023	3	4	0.490	0.030	0	0	0.044	0.005	4	5	0.065	0.005	7	13	0.068	0.005
chrVIII	10455	C	T	0	2	0.032	0.004	15	11	0.151	0.007	0	0	0.121	0.016	3	0	0.120	0.014	31	14	0.136	0.006	28	33	0.388	0.008	11	9	0.069	0.004	35	27	0.475	0.009	3	3	0.294	0.025	7	1	0.341	0.024	3	6	0.364	0.018	13	14	0.411	0.013	14	5	0.079	0.005	8	1	0.172	0.011	46	51	0.312	0.006	24	14	0.459	0.012	37	38	0.499	0.008	11	12	0.322	0.018	2	1	0.406	0.031	3	7	0.419	0.023	3	7	0.490	0.030	0	0	0.044	0.005	4	4	0.065	0.005	7	15	0.068	0.005
chrVIII	10670	T	C	0	0	0.032	0.004	4	9	0.151	0.007	4	0	0.121	0.016	1	0	0.120	0.014	22	12	0.136	0.006	28	37	0.387	0.008	7	5	0.069	0.004	21	29	0.475	0.009	1	0	0.294	0.025	3	4	0.341	0.024	6	11	0.364	0.018	17	19	0.411	0.013	10	14	0.079	0.005	3	11	0.172	0.011	44	45	0.312	0.006	26	19	0.459	0.012	28	38	0.499	0.008	3	10	0.322	0.018	4	2	0.406	0.031	2	3	0.419	0.023	5	2	0.490	0.030	0	0	0.044	0.005	2	6	0.065	0.005	7	7	0.068	0.005
chrVIII	10701	G	A	1	0	0.032	0.004	4	4	0.151	0.007	2	0	0.121	0.016	0	0	0.120	0.014	13	8	0.136	0.006	20	26	0.387	0.008	6	5	0.069	0.004	17	23	0.475	0.009	0	1	0.294	0.025	2	3	0.341	0.024	4	7	0.364	0.018	10	11	0.411	0.013	8	10	0.079	0.005	0	7	0.172	0.011	34	39	0.312	0.006	15	13	0.459	0.012	24	34	0.499	0.008	4	5	0.322	0.018	2	3	0.406	0.031	2	4	0.419	0.023	4	1	0.490	0.030	0	0	0.044	0.005	1	4	0.065	0.005	8	7	0.068	0.005
chrVIII	11082	T	C	0	0	0.034	0.004	8	9	0.152	0.007	0	0	0.116	0.015	0	0	0.117	0.014	7	8	0.136	0.006	14	18	0.384	0.008	3	3	0.068	0.004	16	13	0.471	0.009	0	1	0.290	0.025	0	2	0.341	0.023	2	4	0.364	0.018	7	3	0.409	0.013	6	6	0.080	0.005	0	6	0.172	0.011	21	35	0.309	0.006	9	4	0.462	0.012	24	15	0.497	0.007	2	5	0.321	0.017	0	0	0.409	0.030	2	2	0.413	0.023	0	0	0.490	0.030	0	0	0.043	0.005	2	2	0.064	0.005	2	4	0.068	0.005
chrVIII	11276	T	A	0	0	0.034	0.004	14	12	0.152	0.007	0	0	0.116	0.015	1	0	0.117	0.014	10	15	0.136	0.006	31	19	0.384	0.008	6	9	0.068	0.004	23	29	0.471	0.009	5	2	0.290	0.025	6	1	0.341	0.023	7	7	0.364	0.018	9	5	0.409	0.013	8	1	0.080	0.005	2	8	0.172	0.011	31	32	0.309	0.006	21	10	0.462	0.012	32	33	0.497	0.007	4	6	0.321	0.017	4	0	0.409	0.030	2	4	0.413	0.023	6	2	0.490	0.030	0	0	0.043	0.005	2	0	0.064	0.005	8	4	0.068	0.005
chrVIII	11308	G	A	0	0	0.034	0.004	17	11	0.152	0.007	1	0	0.116	0.015	2	0	0.117	0.014	14	16	0.136	0.006	27	20	0.384	0.008	5	8	0.068	0.004	29	26	0.471	0.009	4	2	0.290	0.025	5	1	0.341	0.023	4	10	0.364	0.018	9	6	0.409	0.013	5	3	0.080	0.005	3	9	0.172	0.011	33	35	0.309	0.006	14	11	0.462	0.012	44	31	0.497	0.007	8	6	0.321	0.017	4	1	0.409	0.030	2	3	0.413	0.023	8	2	0.490	0.030	0	0	0.043	0.005	2	2	0.064	0.005	7	3	0.068	0.005
chrVIII	11515	T	C	1	0	0.034	0.004	13	6	0.152	0.007	0	0	0.116	0.015	1	0	0.117	0.014	15	14	0.136	0.006	7	25	0.384	0.008	10	9	0.068	0.004	28	20	0.471	0.009	1	2	0.290	0.025	0	0	0.341	0.023	6	5	0.364	0.018	3	11	0.409	0.013	4	8	0.080	0.005	1	7	0.172	0.011	34	49	0.309	0.006	6	14	0.462	0.012	35	35	0.497	0.007	4	8	0.321	0.017	9	4	0.409	0.030	3	2	0.413	0.023	2	0	0.490	0.030	0	0	0.043	0.005	2	8	0.064	0.005	7	9	0.068	0.005
chrVIII	11520	T	A	0	0	0.034	0.004	9	6	0.152	0.007	0	0	0.116	0.015	1	0	0.117	0.014	13	14	0.136	0.006	7	26	0.384	0.008	7	7	0.068	0.004	24	19	0.471	0.009	1	1	0.290	0.025	0	0	0.341	0.023	6	5	0.364	0.018	4	7	0.409	0.013	3	8	0.080	0.005	1	6	0.172	0.011	29	48	0.309	0.006	8	13	0.462	0.012	31	33	0.497	0.007	4	8	0.321	0.017	5	4	0.409	0.030	1	2	0.413	0.023	3	0	0.490	0.030	0	0	0.043	0.005	1	8	0.064	0.005	8	9	0.068	0.005
chrVIII	11535	T	C	0	0	0.034	0.004	11	6	0.152	0.007	0	0	0.116	0.015	2	0	0.117	0.014	11	13	0.136	0.006	10	33	0.384	0.008	7	7	0.068	0.004	30	17	0.471	0.009	2	2	0.290	0.025	0	0	0.341	0.023	7	5	0.364	0.018	10	8	0.409	0.013	4	8	0.080	0.005	1	6	0.172	0.011	32	51	0.309	0.006	11	13	0.462	0.012	29	34	0.497	0.007	3	7	0.321	0.017	3	5	0.409	0.030	1	2	0.413	0.023	3	0	0.490	0.030	0	1	0.043	0.005	2	9	0.064	0.004	7	9	0.068	0.005
chrVIII	11599	A	G	0	0	0.034	0.004	11	7	0.152	0.007	0	0	0.116	0.015	2	0	0.117	0.014	7	9	0.136	0.006	18	37	0.384	0.008	6	2	0.068	0.004	34	23	0.471	0.009	4	3	0.290	0.025	1	2	0.341	0.023	6	13	0.364	0.018	29	11	0.409	0.013	1	5	0.080	0.005	1	8	0.172	0.011	31	59	0.309	0.006	16	15	0.462	0.012	35	42	0.497	0.007	5	13	0.321	0.017	1	6	0.409	0.030	4	5	0.413	0.023	2	2	0.490	0.030	0	3	0.043	0.005	2	3	0.064	0.004	5	6	0.068	0.005
chrVIII	11625	C	G	0	0	0.034	0.004	13	10	0.152	0.007	0	0	0.116	0.015	0	0	0.117	0.014	4	11	0.136	0.006	23	32	0.384	0.008	7	4	0.068	0.004	31	28	0.471	0.009	4	1	0.290	0.025	1	3	0.341	0.023	4	12	0.364	0.018	28	12	0.409	0.013	1	6	0.080	0.005	2	6	0.172	0.011	32	62	0.309	0.006	20	15	0.462	0.012	38	36	0.497	0.007	6	15	0.321	0.017	4	5	0.409	0.030	4	7	0.413	0.023	1	2	0.490	0.030	0	3	0.043	0.005	2	4	0.064	0.004	4	4	0.068	0.005
chrVIII	11689	G	A	0	1	0.034	0.004	9	12	0.152	0.007	0	0	0.116	0.015	0	0	0.117	0.014	9	10	0.136	0.006	21	41	0.384	0.008	4	5	0.068	0.004	28	30	0.471	0.009	3	4	0.290	0.025	2	2	0.341	0.023	6	11	0.364	0.018	24	14	0.409	0.013	5	3	0.080	0.005	4	14	0.172	0.011	37	57	0.309	0.006	20	14	0.462	0.012	46	32	0.497	0.007	8	14	0.321	0.017	4	8	0.409	0.030	1	12	0.413	0.023	0	2	0.490	0.030	0	1	0.043	0.005	3	4	0.064	0.004	5	8	0.068	0.005
chrVIII	12184	A	C	2	5	0.035	0.004	6	5	0.153	0.007	1	0	0.117	0.015	3	1	0.118	0.014	12	6	0.139	0.006	44	8	0.384	0.008	7	5	0.069	0.004	55	6	0.470	0.009	4	0	0.290	0.024	3	0	0.342	0.023	15	1	0.365	0.018	19	1	0.409	0.013	8	8	0.081	0.005	7	1	0.172	0.011	43	16	0.309	0.006	37	2	0.462	0.012	61	9	0.497	0.007	9	0	0.321	0.017	4	0	0.408	0.030	4	0	0.412	0.023	4	0	0.489	0.030	0	3	0.045	0.005	3	4	0.067	0.004	5	4	0.069	0.005
chrVIII	12339	G	A	0	2	0.035	0.004	14	2	0.153	0.007	0	3	0.117	0.015	2	9	0.118	0.014	20	7	0.139	0.006	49	16	0.384	0.008	14	1	0.069	0.004	58	19	0.470	0.009	3	2	0.290	0.024	3	1	0.342	0.023	20	5	0.365	0.018	23	7	0.409	0.013	7	5	0.081	0.005	8	4	0.172	0.011	58	30	0.308	0.006	21	2	0.462	0.012	68	19	0.497	0.007	9	0	0.321	0.017	2	2	0.408	0.030	4	0	0.412	0.023	9	0	0.489	0.030	0	4	0.045	0.005	7	3	0.067	0.004	5	4	0.069	0.005
chrVIII	12344	G	A	0	2	0.035	0.004	12	2	0.153	0.007	0	3	0.117	0.015	2	9	0.118	0.014	19	7	0.139	0.006	47	18	0.384	0.008	12	1	0.069	0.004	59	19	0.470	0.009	3	2	0.290	0.024	3	1	0.342	0.023	19	6	0.365	0.018	21	7	0.409	0.013	8	5	0.081	0.005	7	4	0.172	0.011	56	30	0.308	0.006	21	3	0.462	0.012	65	22	0.497	0.007	8	0	0.321	0.017	2	2	0.408	0.030	4	0	0.412	0.023	8	0	0.489	0.030	0	4	0.045	0.005	6	3	0.067	0.004	6	4	0.069	0.005
chrVIII	12348	T	A	0	2	0.035	0.004	12	2	0.153	0.007	0	3	0.117	0.015	2	9	0.118	0.014	19	7	0.139	0.006	47	18	0.384	0.008	12	1	0.069	0.004	59	19	0.470	0.009	3	2	0.290	0.024	3	1	0.342	0.023	19	6	0.365	0.018	21	7	0.409	0.013	8	5	0.081	0.005	7	4	0.172	0.011	56	30	0.308	0.006	21	3	0.462	0.012	65	22	0.497	0.007	8	0	0.321	0.017	2	2	0.408	0.030	4	0	0.412	0.023	8	0	0.489	0.030	0	4	0.045	0.005	6	3	0.067	0.004	6	4	0.069	0.005
chrVIII	12350	A	C	0	2	0.035	0.004	12	2	0.153	0.007	0	3	0.117	0.015	2	9	0.118	0.014	19	7	0.139	0.006	47	18	0.384	0.008	12	1	0.069	0.004	59	19	0.470	0.009	3	2	0.290	0.024	3	1	0.342	0.023	19	6	0.365	0.018	21	7	0.409	0.013	8	5	0.081	0.005	7	4	0.172	0.011	56	30	0.308	0.006	21	3	0.462	0.012	65	22	0.497	0.007	8	0	0.321	0.017	2	2	0.408	0.030	4	0	0.412	0.023	8	0	0.489	0.030	0	4	0.045	0.005	6	3	0.067	0.004	6	4	0.069	0.005
chrVIII	12368	C	G	0	4	0.035	0.004	13	6	0.153	0.007	0	11	0.117	0.015	2	14	0.118	0.014	18	11	0.139	0.006	50	23	0.384	0.008	10	4	0.069	0.004	64	31	0.469	0.009	2	7	0.290	0.024	3	1	0.342	0.023	18	8	0.365	0.018	22	9	0.409	0.013	10	9	0.081	0.005	6	7	0.172	0.011	62	38	0.308	0.006	20	5	0.462	0.012	62	27	0.497	0.007	8	1	0.321	0.017	2	2	0.408	0.030	5	4	0.412	0.023	9	0	0.489	0.030	0	5	0.045	0.005	5	5	0.067	0.004	7	5	0.069	0.005
chrVIII	12409	A	T	0	4	0.035	0.004	13	6	0.153	0.007	0	11	0.117	0.015	0	14	0.118	0.014	21	11	0.139	0.006	51	25	0.384	0.008	11	4	0.069	0.004	55	32	0.469	0.009	1	7	0.290	0.024	2	2	0.342	0.023	16	9	0.365	0.018	26	10	0.409	0.013	10	9	0.081	0.005	6	7	0.172	0.011	61	43	0.308	0.006	15	5	0.462	0.012	67	28	0.497	0.007	4	1	0.321	0.017	2	2	0.408	0.030	6	6	0.412	0.023	4	0	0.489	0.030	0	5	0.045	0.005	7	6	0.067	0.004	6	5	0.069	0.005
chrVIII	12441	C	T	1	2	0.035	0.004	16	4	0.153	0.007	0	10	0.117	0.015	0	6	0.118	0.014	18	7	0.139	0.006	47	13	0.384	0.008	11	3	0.069	0.004	48	24	0.469	0.009	1	7	0.290	0.024	4	1	0.342	0.023	13	8	0.365	0.018	19	7	0.409	0.013	13	8	0.081	0.005	5	6	0.172	0.011	60	31	0.308	0.006	15	3	0.462	0.012	64	18	0.497	0.007	3	1	0.321	0.017	3	0	0.408	0.030	8	6	0.412	0.023	4	0	0.489	0.030	0	2	0.045	0.005	8	5	0.067	0.004	7	3	0.069	0.005
chrVIII	12452	T	C	1	2	0.035	0.004	16	4	0.153	0.007	0	7	0.117	0.015	0	5	0.118	0.014	19	6	0.139	0.006	50	12	0.384	0.008	12	3	0.069	0.004	48	21	0.469	0.009	5	7	0.290	0.024	4	1	0.342	0.023	12	7	0.365	0.018	21	6	0.409	0.013	13	6	0.081	0.005	4	4	0.172	0.011	61	29	0.308	0.006	16	2	0.462	0.012	67	16	0.497	0.007	3	1	0.321	0.017	3	0	0.408	0.030	13	6	0.412	0.023	5	0	0.489	0.030	0	2	0.045	0.005	6	4	0.067	0.004	7	1	0.069	0.005
chrVIII	12464	T	C	1	2	0.035	0.004	12	2	0.153	0.007	0	6	0.117	0.015	0	3	0.118	0.014	18	4	0.139	0.006	45	10	0.384	0.008	8	3	0.069	0.004	48	16	0.469	0.009	5	4	0.290	0.024	6	1	0.342	0.023	10	4	0.365	0.018	24	5	0.409	0.013	14	4	0.081	0.005	5	2	0.172	0.011	54	25	0.308	0.006	19	1	0.462	0.012	58	10	0.497	0.007	3	0	0.321	0.017	4	0	0.408	0.030	11	3	0.412	0.023	7	0	0.489	0.030	0	1	0.045	0.005	5	2	0.067	0.004	6	0	0.069	0.005
chrVIII	12605	G	A	2	0	0.035	0.004	9	3	0.153	0.007	1	0	0.117	0.015	3	0	0.118	0.014	19	3	0.139	0.006	41	20	0.384	0.008	11	3	0.069	0.004	49	16	0.469	0.009	4	2	0.290	0.024	5	2	0.342	0.023	7	4	0.365	0.018	16	7	0.409	0.013	8	1	0.081	0.005	5	5	0.172	0.011	59	30	0.308	0.006	16	18	0.462	0.012	65	14	0.497	0.007	7	4	0.321	0.017	2	0	0.408	0.030	7	0	0.412	0.023	4	0	0.489	0.030	0	0	0.045	0.005	9	0	0.067	0.004	5	3	0.069	0.005
chrVIII	12606	G	C	2	0	0.035	0.004	9	3	0.153	0.007	1	0	0.117	0.015	3	0	0.118	0.014	19	3	0.139	0.006	41	20	0.384	0.008	11	3	0.069	0.004	49	16	0.469	0.009	4	2	0.290	0.024	5	2	0.342	0.023	7	4	0.365	0.018	16	7	0.409	0.013	8	1	0.081	0.005	5	5	0.172	0.011	59	30	0.308	0.006	16	18	0.462	0.012	65	14	0.497	0.007	7	4	0.321	0.017	2	0	0.408	0.030	7	0	0.412	0.023	4	0	0.489	0.030	0	0	0.045	0.005	9	0	0.067	0.004	5	3	0.069	0.005
chrVIII	12608	A	G	2	0	0.035	0.004	9	3	0.153	0.007	1	0	0.117	0.015	3	0	0.118	0.014	19	3	0.139	0.006	41	20	0.384	0.008	11	3	0.069	0.004	49	16	0.469	0.009	4	2	0.290	0.024	5	2	0.342	0.023	7	4	0.365	0.018	16	7	0.409	0.013	8	1	0.081	0.005	5	5	0.172	0.011	59	30	0.308	0.006	16	18	0.462	0.012	65	14	0.497	0.007	7	4	0.321	0.017	2	0	0.408	0.030	7	0	0.412	0.023	4	0	0.489	0.030	0	0	0.045	0.005	9	0	0.067	0.004	5	3	0.069	0.005
chrVIII	12630	A	G	0	0	0.035	0.004	10	5	0.153	0.007	0	0	0.117	0.015	0	2	0.118	0.014	13	3	0.139	0.006	38	34	0.384	0.008	12	4	0.069	0.004	37	29	0.469	0.009	3	3	0.290	0.024	7	8	0.342	0.023	4	10	0.365	0.018	15	13	0.409	0.013	2	5	0.081	0.005	2	7	0.172	0.011	42	44	0.308	0.006	19	22	0.462	0.012	37	31	0.497	0.007	5	7	0.321	0.017	3	0	0.408	0.030	4	1	0.412	0.023	4	1	0.489	0.030	0	0	0.045	0.005	2	2	0.067	0.004	2	8	0.069	0.005
chrVIII	12659	T	G	0	2	0.035	0.004	17	1	0.153	0.007	0	4	0.117	0.015	3	16	0.118	0.014	17	1	0.139	0.006	76	8	0.384	0.008	19	0	0.069	0.004	75	4	0.469	0.009	6	4	0.290	0.024	17	4	0.342	0.023	14	2	0.365	0.018	28	4	0.409	0.013	9	3	0.081	0.005	10	3	0.172	0.011	95	19	0.308	0.006	36	5	0.462	0.012	75	17	0.497	0.007	13	7	0.321	0.017	4	2	0.408	0.030	6	5	0.412	0.023	6	0	0.489	0.030	0	0	0.045	0.005	5	3	0.067	0.004	15	2	0.069	0.005
chrVIII	12661	G	T	0	2	0.035	0.004	17	1	0.153	0.007	0	4	0.117	0.015	3	16	0.118	0.014	17	1	0.139	0.006	76	8	0.384	0.008	19	0	0.069	0.004	75	4	0.469	0.009	6	4	0.290	0.024	17	4	0.342	0.023	14	2	0.365	0.018	28	4	0.409	0.013	9	3	0.081	0.005	10	3	0.172	0.011	95	19	0.308	0.006	36	5	0.462	0.012	75	17	0.497	0.007	13	7	0.321	0.017	4	2	0.408	0.030	6	5	0.412	0.023	6	0	0.489	0.030	0	0	0.045	0.005	5	3	0.067	0.004	15	2	0.069	0.005
chrVIII	12662	A	G	2	0	0.035	0.004	14	4	0.153	0.007	4	0	0.117	0.015	16	3	0.118	0.014	15	5	0.139	0.006	41	41	0.384	0.008	13	6	0.069	0.004	40	37	0.469	0.009	8	2	0.290	0.024	12	8	0.342	0.023	6	8	0.365	0.018	16	12	0.409	0.013	7	4	0.081	0.005	6	5	0.172	0.011	63	47	0.308	0.006	22	16	0.462	0.012	50	40	0.497	0.007	14	5	0.321	0.017	6	0	0.408	0.030	9	2	0.412	0.023	4	2	0.489	0.030	0	0	0.045	0.005	6	2	0.067	0.004	5	12	0.069	0.005
chrVIII	12664	G	A	2	0	0.035	0.004	14	4	0.153	0.007	4	0	0.117	0.015	16	3	0.118	0.014	15	5	0.139	0.006	41	41	0.384	0.008	13	6	0.069	0.004	40	37	0.469	0.009	8	2	0.290	0.024	12	8	0.342	0.023	6	8	0.365	0.018	16	12	0.409	0.013	7	4	0.081	0.005	6	5	0.172	0.011	63	47	0.308	0.006	22	16	0.462	0.012	50	40	0.497	0.007	14	5	0.321	0.017	6	0	0.408	0.030	9	2	0.412	0.023	4	2	0.489	0.030	0	0	0.045	0.005	6	2	0.067	0.004	5	12	0.069	0.005
chrVIII	12721	T	A	1	1	0.035	0.004	13	3	0.153	0.007	0	0	0.117	0.015	0	3	0.118	0.014	20	6	0.139	0.006	30	28	0.384	0.008	11	5	0.069	0.004	34	36	0.469	0.009	3	4	0.290	0.024	9	5	0.342	0.023	4	3	0.365	0.018	13	12	0.409	0.013	7	5	0.081	0.005	2	6	0.172	0.011	39	45	0.308	0.006	16	14	0.462	0.012	45	40	0.497	0.007	9	5	0.321	0.017	1	0	0.408	0.030	1	4	0.412	0.023	4	2	0.489	0.030	0	0	0.045	0.005	2	2	0.067	0.004	4	7	0.069	0.005
chrVIII	12722	T	G	1	1	0.035	0.004	13	3	0.153	0.007	0	0	0.117	0.015	0	3	0.118	0.014	20	6	0.139	0.006	30	28	0.384	0.008	11	5	0.069	0.004	34	36	0.469	0.009	3	4	0.290	0.024	9	5	0.342	0.023	4	3	0.365	0.018	13	12	0.409	0.013	7	5	0.081	0.005	2	6	0.172	0.011	39	45	0.308	0.006	16	14	0.462	0.012	45	40	0.497	0.007	9	5	0.321	0.017	1	0	0.408	0.030	1	4	0.412	0.023	4	2	0.489	0.030	0	0	0.045	0.005	2	2	0.067	0.004	4	7	0.069	0.005
chrVIII	12758	A	G	1	1	0.035	0.004	7	2	0.153	0.007	0	0	0.117	0.015	0	0	0.118	0.014	22	10	0.139	0.006	27	21	0.384	0.008	6	5	0.069	0.004	25	33	0.469	0.009	1	3	0.290	0.024	4	3	0.342	0.023	5	5	0.365	0.018	14	8	0.409	0.013	10	2	0.081	0.005	1	4	0.172	0.011	36	43	0.308	0.006	10	11	0.462	0.012	43	33	0.497	0.007	8	5	0.321	0.017	0	1	0.408	0.030	1	4	0.412	0.023	1	2	0.489	0.030	0	1	0.045	0.005	1	1	0.067	0.004	4	3	0.069	0.005
chrVIII	12791	C	T	1	0	0.035	0.004	11	5	0.153	0.007	0	0	0.117	0.015	0	0	0.118	0.014	19	9	0.139	0.006	22	18	0.384	0.008	2	2	0.069	0.004	28	23	0.469	0.009	0	1	0.290	0.024	1	2	0.342	0.023	4	6	0.365	0.018	12	10	0.409	0.013	9	3	0.081	0.005	0	4	0.172	0.011	36	37	0.308	0.006	6	7	0.462	0.012	39	30	0.497	0.007	4	1	0.321	0.017	0	2	0.408	0.030	1	4	0.412	0.023	0	0	0.489	0.030	0	1	0.045	0.005	2	5	0.067	0.004	3	5	0.069	0.005
chrVIII	12803	G	T	1	0	0.035	0.004	13	5	0.153	0.007	0	0	0.117	0.015	0	0	0.118	0.014	13	8	0.139	0.006	18	14	0.384	0.008	4	1	0.069	0.004	24	14	0.469	0.009	0	0	0.290	0.024	1	2	0.342	0.023	2	5	0.365	0.018	12	9	0.409	0.013	7	1	0.081	0.005	1	4	0.172	0.011	37	28	0.308	0.006	3	3	0.462	0.012	31	22	0.497	0.007	1	0	0.321	0.017	0	2	0.408	0.030	1	2	0.412	0.023	0	0	0.489	0.030	0	1	0.045	0.005	2	4	0.067	0.004	2	6	0.069	0.005
chrVIII	12866	G	A	0	0	0.035	0.004	17	4	0.153	0.007	0	0	0.117	0.015	0	0	0.118	0.014	12	10	0.139	0.006	20	8	0.384	0.008	10	9	0.069	0.004	18	20	0.469	0.009	4	0	0.290	0.024	1	0	0.342	0.023	2	6	0.365	0.018	12	7	0.409	0.013	3	2	0.081	0.005	1	8	0.172	0.011	33	23	0.308	0.006	8	2	0.462	0.012	33	29	0.497	0.007	2	0	0.321	0.017	3	1	0.408	0.030	1	2	0.412	0.023	1	0	0.489	0.030	0	0	0.045	0.005	2	4	0.067	0.004	5	6	0.069	0.005
chrVIII	12931	G	A	0	0	0.035	0.004	13	3	0.153	0.007	0	1	0.117	0.015	0	0	0.118	0.014	7	9	0.139	0.006	27	13	0.384	0.008	10	7	0.069	0.004	14	16	0.469	0.009	4	0	0.290	0.024	2	0	0.342	0.023	1	6	0.365	0.018	18	4	0.409	0.013	4	3	0.081	0.005	2	10	0.172	0.011	20	29	0.308	0.006	5	11	0.462	0.012	32	18	0.496	0.007	3	1	0.321	0.017	4	1	0.408	0.030	0	7	0.412	0.023	4	1	0.489	0.030	0	1	0.045	0.005	2	0	0.067	0.004	4	3	0.069	0.005
chrVIII	12972	T	C	0	0	0.035	0.004	9	3	0.153	0.007	0	2	0.117	0.015	0	0	0.118	0.014	10	8	0.139	0.006	26	17	0.384	0.008	7	3	0.069	0.004	16	20	0.469	0.009	1	0	0.290	0.024	1	0	0.342	0.023	2	5	0.365	0.018	12	3	0.409	0.013	4	3	0.081	0.005	1	12	0.172	0.011	21	35	0.308	0.006	6	15	0.462	0.012	34	17	0.496	0.007	3	2	0.321	0.017	1	2	0.408	0.030	0	6	0.412	0.023	4	2	0.489	0.030	0	0	0.045	0.005	1	1	0.067	0.004	7	4	0.069	0.005
chrVIII	12985	C	T	0	0	0.035	0.004	9	3	0.153	0.007	0	3	0.117	0.015	0	1	0.118	0.014	12	7	0.139	0.006	27	21	0.384	0.008	7	3	0.069	0.004	22	23	0.469	0.009	1	1	0.290	0.024	1	1	0.342	0.023	3	5	0.365	0.018	11	8	0.409	0.013	3	3	0.081	0.005	2	17	0.172	0.011	22	47	0.308	0.006	11	16	0.462	0.012	35	21	0.496	0.007	1	3	0.321	0.017	1	2	0.408	0.030	0	6	0.412	0.023	4	1	0.489	0.030	0	0	0.045	0.005	1	3	0.067	0.004	7	6	0.069	0.005
chrVIII	13001	G	A	0	0	0.034	0.004	8	5	0.153	0.007	0	4	0.117	0.015	0	1	0.118	0.014	8	5	0.140	0.006	15	13	0.385	0.008	5	2	0.069	0.004	14	11	0.468	0.008	1	1	0.290	0.024	1	4	0.342	0.023	3	3	0.363	0.018	3	9	0.408	0.013	4	3	0.080	0.005	2	13	0.170	0.011	22	34	0.307	0.006	6	13	0.461	0.012	18	17	0.497	0.007	0	3	0.323	0.017	0	0	0.408	0.030	0	4	0.412	0.023	5	1	0.489	0.030	0	0	0.046	0.005	2	3	0.067	0.004	5	6	0.068	0.005
chrVIII	13117	T	G	3	0	0.034	0.004	13	6	0.153	0.007	0	2	0.117	0.015	0	2	0.118	0.014	6	14	0.140	0.006	14	22	0.385	0.008	8	5	0.069	0.004	20	15	0.468	0.008	3	2	0.290	0.024	4	4	0.342	0.023	2	6	0.363	0.018	3	15	0.408	0.013	6	5	0.080	0.005	5	10	0.170	0.011	36	40	0.307	0.006	10	12	0.461	0.012	27	21	0.496	0.007	4	5	0.323	0.017	0	0	0.408	0.030	0	0	0.412	0.023	4	0	0.489	0.030	0	1	0.046	0.005	2	4	0.067	0.004	8	3	0.068	0.005
chrVIII	13126	T	C	3	0	0.034	0.004	13	5	0.153	0.007	0	2	0.117	0.015	0	2	0.118	0.014	6	16	0.140	0.006	21	23	0.385	0.008	8	5	0.069	0.004	17	15	0.468	0.008	3	2	0.290	0.024	3	5	0.342	0.023	2	6	0.363	0.018	5	18	0.408	0.013	7	5	0.080	0.005	7	11	0.170	0.011	36	39	0.307	0.006	13	12	0.461	0.012	27	27	0.496	0.007	4	7	0.323	0.017	0	2	0.408	0.030	0	0	0.412	0.023	3	0	0.489	0.030	0	1	0.046	0.005	1	4	0.067	0.004	10	5	0.068	0.005
chrVIII	13185	A	G	0	0	0.034	0.004	4	6	0.153	0.007	2	0	0.117	0.015	0	1	0.118	0.014	9	17	0.140	0.006	18	27	0.385	0.008	10	6	0.069	0.004	19	9	0.468	0.008	3	0	0.290	0.024	2	6	0.342	0.023	4	4	0.363	0.018	8	18	0.408	0.013	5	4	0.080	0.005	7	8	0.170	0.011	32	35	0.307	0.006	14	16	0.461	0.012	31	25	0.496	0.007	4	9	0.323	0.017	0	2	0.408	0.030	4	1	0.412	0.023	2	0	0.489	0.030	0	0	0.046	0.005	2	9	0.067	0.004	6	9	0.068	0.005
chrVIII	13244	C	T	1	0	0.034	0.004	3	3	0.153	0.007	4	0	0.117	0.015	0	1	0.118	0.014	8	13	0.140	0.006	24	39	0.385	0.008	8	7	0.069	0.004	19	17	0.468	0.008	2	0	0.290	0.024	0	5	0.342	0.023	10	9	0.363	0.018	7	12	0.408	0.013	2	1	0.080	0.005	8	8	0.169	0.011	32	42	0.307	0.006	15	16	0.461	0.012	22	21	0.496	0.007	3	5	0.323	0.017	0	1	0.408	0.030	4	2	0.412	0.023	2	0	0.489	0.030	0	0	0.046	0.005	1	7	0.067	0.004	5	7	0.068	0.005
chrVIII	13277	A	C	1	0	0.034	0.004	3	5	0.153	0.007	4	0	0.117	0.015	0	0	0.118	0.014	7	10	0.140	0.006	21	35	0.385	0.008	6	8	0.069	0.004	16	25	0.468	0.008	4	0	0.290	0.024	0	5	0.342	0.023	10	8	0.363	0.018	10	7	0.408	0.013	2	2	0.080	0.005	5	3	0.169	0.011	26	45	0.307	0.006	10	12	0.461	0.012	19	25	0.496	0.007	5	3	0.323	0.017	0	4	0.408	0.030	2	3	0.412	0.023	2	0	0.489	0.030	0	0	0.046	0.005	1	5	0.067	0.004	3	5	0.068	0.005
chrVIII	13526	A	G	0	0	0.037	0.004	1	2	0.152	0.007	1	0	0.118	0.015	0	0	0.119	0.014	2	5	0.141	0.006	12	19	0.385	0.008	2	5	0.070	0.004	16	15	0.467	0.008	0	2	0.285	0.024	0	2	0.342	0.023	1	7	0.363	0.018	2	3	0.409	0.013	3	2	0.081	0.005	0	4	0.168	0.011	18	33	0.307	0.006	4	7	0.461	0.012	15	21	0.495	0.007	5	3	0.322	0.017	0	2	0.408	0.030	5	2	0.412	0.023	2	3	0.489	0.030	0	0	0.046	0.005	0	6	0.067	0.004	5	4	0.069	0.005
chrVIII	13589	A	G	1	0	0.037	0.004	6	3	0.152	0.007	0	0	0.118	0.015	0	0	0.119	0.014	2	5	0.141	0.006	13	22	0.385	0.008	2	4	0.070	0.004	15	15	0.467	0.008	0	1	0.285	0.024	2	2	0.342	0.023	0	6	0.363	0.018	3	5	0.409	0.013	1	1	0.081	0.005	0	7	0.168	0.011	24	27	0.307	0.006	5	2	0.461	0.012	16	24	0.495	0.007	9	5	0.322	0.017	0	0	0.408	0.030	0	2	0.412	0.023	0	4	0.489	0.030	0	0	0.046	0.005	0	6	0.067	0.004	3	3	0.069	0.005
chrVIII	13787	A	G	1	0	0.037	0.004	6	5	0.151	0.007	2	1	0.117	0.014	1	2	0.114	0.013	15	6	0.141	0.006	25	20	0.381	0.008	6	4	0.069	0.004	22	32	0.462	0.008	4	2	0.285	0.024	4	5	0.340	0.023	7	6	0.363	0.018	5	14	0.409	0.012	10	9	0.081	0.004	2	6	0.165	0.010	32	41	0.305	0.006	12	11	0.457	0.012	38	38	0.493	0.007	4	5	0.318	0.017	4	3	0.404	0.029	12	1	0.415	0.022	3	1	0.484	0.029	0	0	0.046	0.005	2	3	0.066	0.004	4	3	0.069	0.005
chrVIII	13851	G	A	1	0	0.037	0.004	7	5	0.151	0.007	0	0	0.117	0.014	2	3	0.114	0.013	11	8	0.141	0.006	29	28	0.381	0.008	8	7	0.069	0.004	34	34	0.462	0.008	4	2	0.285	0.024	2	6	0.340	0.023	7	7	0.363	0.018	9	15	0.409	0.012	11	9	0.081	0.004	5	8	0.165	0.010	31	54	0.305	0.006	23	11	0.457	0.012	47	52	0.493	0.007	5	11	0.318	0.017	5	4	0.404	0.029	13	3	0.415	0.022	4	1	0.484	0.029	0	0	0.046	0.005	3	8	0.066	0.004	7	8	0.069	0.005
chrVIII	13901	C	T	0	0	0.038	0.004	8	8	0.151	0.006	1	0	0.117	0.014	2	4	0.112	0.012	12	5	0.141	0.006	32	36	0.379	0.008	8	6	0.070	0.004	34	33	0.460	0.008	1	0	0.284	0.023	1	5	0.335	0.022	11	14	0.360	0.017	17	19	0.413	0.012	5	5	0.082	0.004	6	11	0.169	0.010	35	76	0.304	0.006	18	20	0.455	0.011	51	58	0.491	0.007	4	17	0.314	0.016	8	6	0.404	0.029	18	3	0.409	0.022	4	1	0.479	0.028	0	0	0.046	0.005	1	12	0.065	0.004	5	12	0.070	0.004
chrVIII	13934	A	G	0	0	0.038	0.004	10	10	0.151	0.006	1	0	0.117	0.014	1	2	0.112	0.012	13	3	0.141	0.006	35	36	0.379	0.008	7	8	0.070	0.004	36	38	0.460	0.008	2	1	0.284	0.023	2	4	0.335	0.022	10	19	0.360	0.017	16	16	0.413	0.012	9	5	0.082	0.004	7	12	0.169	0.010	37	66	0.304	0.006	19	24	0.455	0.011	52	62	0.491	0.007	1	15	0.314	0.016	5	7	0.404	0.029	16	5	0.409	0.022	4	0	0.478	0.028	0	0	0.046	0.005	3	11	0.065	0.004	6	12	0.070	0.004
chrVIII	13957	G	T	0	0	0.038	0.004	9	9	0.151	0.006	1	0	0.117	0.014	1	1	0.112	0.012	13	3	0.141	0.006	41	37	0.379	0.008	9	7	0.070	0.004	35	42	0.460	0.008	2	2	0.284	0.023	2	2	0.335	0.022	9	16	0.360	0.017	18	17	0.413	0.012	10	8	0.082	0.004	7	12	0.169	0.010	45	81	0.304	0.006	14	30	0.455	0.011	58	61	0.491	0.007	4	16	0.314	0.016	5	7	0.404	0.029	16	9	0.409	0.022	6	1	0.478	0.028	0	0	0.046	0.005	3	9	0.065	0.004	5	13	0.070	0.004
chrVIII	14034	A	C	1	0	0.038	0.004	16	14	0.151	0.006	1	0	0.117	0.014	0	2	0.112	0.012	17	6	0.141	0.006	48	32	0.379	0.008	12	5	0.070	0.004	46	32	0.460	0.008	5	7	0.284	0.023	0	1	0.335	0.022	7	9	0.360	0.017	11	18	0.413	0.012	15	9	0.082	0.004	6	7	0.169	0.010	45	77	0.303	0.006	25	28	0.455	0.011	68	50	0.491	0.007	12	16	0.314	0.016	4	8	0.404	0.029	5	9	0.409	0.022	13	5	0.478	0.028	0	0	0.046	0.005	5	5	0.065	0.004	5	5	0.070	0.004
chrVIII	14074	C	T	1	0	0.038	0.004	13	10	0.151	0.006	1	0	0.117	0.014	1	2	0.112	0.012	22	10	0.141	0.006	43	31	0.379	0.008	11	5	0.070	0.004	51	33	0.460	0.008	8	6	0.284	0.023	1	3	0.335	0.022	5	8	0.360	0.017	12	17	0.413	0.012	15	9	0.082	0.004	8	7	0.169	0.010	40	71	0.303	0.006	26	24	0.455	0.011	56	52	0.491	0.007	14	14	0.314	0.016	4	4	0.404	0.029	6	7	0.409	0.022	11	3	0.478	0.028	0	0	0.046	0.005	1	5	0.065	0.004	4	4	0.070	0.004
chrVIII	14102	T	G	0	0	0.038	0.004	12	8	0.151	0.006	1	0	0.119	0.014	1	2	0.113	0.012	15	12	0.140	0.006	36	38	0.379	0.007	9	5	0.071	0.004	51	33	0.460	0.008	6	7	0.283	0.023	2	5	0.335	0.022	4	8	0.361	0.017	11	19	0.413	0.012	14	9	0.082	0.004	3	4	0.170	0.010	41	67	0.303	0.006	21	15	0.455	0.011	63	53	0.490	0.007	14	17	0.314	0.016	5	5	0.404	0.029	5	2	0.409	0.022	9	2	0.478	0.028	0	0	0.045	0.005	3	6	0.065	0.004	2	6	0.070	0.004
chrVIII	14130	G	C	0	0	0.038	0.004	13	6	0.151	0.006	0	0	0.119	0.014	0	2	0.113	0.012	11	10	0.140	0.006	34	32	0.379	0.007	5	5	0.071	0.004	38	24	0.460	0.008	7	2	0.283	0.023	3	4	0.335	0.022	2	9	0.361	0.017	11	14	0.413	0.012	10	8	0.082	0.004	2	7	0.170	0.010	34	56	0.303	0.006	15	11	0.455	0.011	51	48	0.490	0.007	11	12	0.314	0.016	4	3	0.404	0.029	5	4	0.409	0.022	7	2	0.478	0.028	0	0	0.045	0.005	3	5	0.065	0.004	4	8	0.070	0.004
chrVIII	14146	C	T	0	0	0.038	0.004	12	6	0.151	0.006	0	0	0.119	0.014	0	2	0.113	0.012	10	13	0.140	0.006	36	33	0.379	0.007	5	5	0.071	0.004	41	28	0.460	0.008	7	2	0.283	0.023	4	6	0.335	0.022	5	10	0.361	0.017	16	14	0.413	0.012	12	8	0.082	0.004	3	7	0.170	0.010	40	68	0.303	0.006	15	13	0.455	0.011	51	49	0.490	0.007	11	13	0.314	0.016	5	2	0.404	0.029	5	4	0.409	0.022	8	2	0.478	0.028	0	0	0.045	0.005	4	8	0.065	0.004	4	7	0.070	0.004
chrVIII	14381	T	C	1	0	0.038	0.004	9	8	0.150	0.006	0	0	0.117	0.013	0	1	0.113	0.012	12	5	0.140	0.006	20	26	0.378	0.007	5	1	0.071	0.004	15	19	0.456	0.008	0	3	0.285	0.023	1	3	0.335	0.022	6	2	0.361	0.017	12	7	0.414	0.012	9	9	0.082	0.004	2	2	0.168	0.010	20	38	0.300	0.006	5	8	0.457	0.011	27	25	0.488	0.007	1	3	0.314	0.016	0	0	0.406	0.029	2	0	0.406	0.022	3	2	0.474	0.028	0	0	0.048	0.005	2	7	0.065	0.004	2	7	0.070	0.004
chrVIII	14452	T	G	1	0	0.038	0.004	5	10	0.150	0.006	0	0	0.117	0.013	0	2	0.113	0.012	15	7	0.140	0.006	11	20	0.378	0.007	3	5	0.071	0.004	21	29	0.456	0.008	0	1	0.285	0.023	4	1	0.335	0.022	6	4	0.361	0.017	15	5	0.414	0.012	7	8	0.082	0.004	7	0	0.168	0.010	27	36	0.300	0.006	11	10	0.457	0.011	26	33	0.488	0.007	4	0	0.314	0.016	2	0	0.406	0.029	3	2	0.406	0.022	8	1	0.474	0.028	0	0	0.048	0.005	3	5	0.065	0.004	4	12	0.070	0.004
chrVIII	14584	G	C	0	0	0.038	0.004	14	5	0.150	0.006	2	2	0.117	0.013	2	7	0.113	0.012	15	14	0.140	0.006	33	36	0.378	0.007	8	2	0.071	0.004	28	26	0.456	0.008	7	4	0.285	0.023	1	12	0.335	0.022	5	16	0.361	0.017	8	22	0.414	0.012	8	5	0.082	0.004	8	5	0.168	0.010	33	77	0.300	0.006	14	13	0.457	0.011	67	50	0.488	0.007	12	15	0.314	0.016	6	6	0.406	0.029	2	7	0.406	0.021	9	0	0.473	0.028	1	0	0.048	0.005	0	4	0.065	0.004	8	4	0.070	0.004
chrVIII	14636	A	G	0	0	0.038	0.004	8	4	0.150	0.006	2	2	0.117	0.013	2	3	0.113	0.012	11	11	0.140	0.006	33	37	0.378	0.007	8	0	0.071	0.004	27	29	0.456	0.008	5	4	0.285	0.023	2	13	0.335	0.022	4	14	0.361	0.017	8	21	0.414	0.012	8	5	0.082	0.004	6	8	0.168	0.010	36	85	0.300	0.006	12	16	0.457	0.011	62	52	0.488	0.007	10	13	0.314	0.016	3	5	0.406	0.029	3	6	0.406	0.021	5	1	0.473	0.028	1	0	0.048	0.005	1	1	0.065	0.004	5	5	0.070	0.004
chrVIII	14669	C	T	0	0	0.038	0.004	8	6	0.150	0.006	1	2	0.117	0.013	1	3	0.113	0.012	16	8	0.140	0.006	25	41	0.378	0.007	4	4	0.071	0.004	32	35	0.456	0.008	3	5	0.285	0.023	6	12	0.335	0.022	3	12	0.361	0.017	19	19	0.414	0.012	6	9	0.082	0.004	4	12	0.168	0.010	36	82	0.300	0.006	11	22	0.457	0.011	57	43	0.488	0.007	8	17	0.314	0.016	2	2	0.406	0.029	4	6	0.406	0.021	5	2	0.473	0.028	1	0	0.048	0.005	2	2	0.065	0.004	5	4	0.070	0.004
chrVIII	14685	T	C	0	1	0.038	0.004	8	9	0.150	0.006	0	2	0.117	0.013	1	2	0.113	0.012	15	7	0.140	0.006	27	46	0.378	0.007	6	5	0.071	0.004	36	46	0.456	0.008	1	5	0.285	0.023	7	15	0.335	0.022	8	14	0.361	0.017	21	21	0.414	0.012	7	8	0.082	0.004	5	13	0.168	0.010	38	75	0.300	0.006	15	25	0.457	0.011	61	47	0.488	0.007	9	18	0.314	0.016	2	2	0.406	0.029	5	8	0.406	0.021	5	2	0.473	0.028	0	0	0.048	0.005	2	2	0.065	0.004	5	3	0.070	0.004
chrVIII	14784	A	G	1	1	0.038	0.004	14	18	0.150	0.006	0	0	0.117	0.013	2	0	0.113	0.012	10	23	0.140	0.006	27	91	0.378	0.007	7	24	0.071	0.004	33	91	0.456	0.008	1	10	0.285	0.023	8	15	0.335	0.022	10	16	0.361	0.017	25	26	0.414	0.012	10	15	0.082	0.004	9	16	0.168	0.010	37	146	0.300	0.006	22	21	0.457	0.011	63	90	0.488	0.007	7	20	0.314	0.016	3	4	0.406	0.029	3	13	0.406	0.021	7	6	0.473	0.028	0	0	0.048	0.005	2	10	0.065	0.004	4	14	0.070	0.004
chrVIII	14865	G	A	2	0	0.038	0.004	13	3	0.150	0.006	0	0	0.117	0.013	0	0	0.113	0.012	13	6	0.140	0.006	28	11	0.378	0.007	7	9	0.071	0.004	44	15	0.456	0.008	3	0	0.285	0.023	0	1	0.335	0.022	5	1	0.360	0.017	17	6	0.414	0.012	5	2	0.082	0.004	3	5	0.168	0.010	43	24	0.300	0.006	29	2	0.457	0.011	72	10	0.488	0.007	5	6	0.314	0.016	0	3	0.406	0.029	5	2	0.406	0.021	2	1	0.473	0.028	1	0	0.048	0.005	3	2	0.065	0.004	5	4	0.070	0.004
chrVIII	15239	A	G	0	111	0.039	0.004	16	79	0.150	0.006	0	23	0.117	0.013	0	22	0.115	0.012	7	85	0.140	0.006	29	49	0.378	0.007	4	107	0.072	0.004	15	28	0.455	0.008	0	8	0.285	0.023	2	13	0.335	0.022	4	7	0.360	0.017	10	23	0.414	0.012	3	127	0.081	0.004	2	43	0.168	0.010	19	83	0.299	0.006	16	15	0.456	0.011	36	33	0.489	0.007	2	9	0.314	0.016	4	4	0.406	0.029	1	1	0.406	0.021	2	3	0.471	0.028	1	90	0.050	0.005	8	91	0.065	0.004	5	101	0.070	0.004
chrVIII	15293	C	T	0	113	0.039	0.004	12	77	0.150	0.006	0	16	0.117	0.013	0	23	0.115	0.012	9	80	0.140	0.006	26	51	0.378	0.007	4	126	0.072	0.004	13	36	0.455	0.008	1	6	0.285	0.023	3	13	0.335	0.022	1	8	0.360	0.017	14	19	0.414	0.012	7	113	0.081	0.004	2	37	0.168	0.010	21	83	0.299	0.006	14	15	0.456	0.011	36	39	0.489	0.007	2	9	0.314	0.016	2	3	0.406	0.029	1	2	0.406	0.021	0	2	0.471	0.028	1	90	0.050	0.005	6	95	0.065	0.004	7	100	0.070	0.004
chrVIII	15928	T	C	1	140	0.039	0.003	13	95	0.150	0.006	2	27	0.115	0.012	0	23	0.115	0.012	16	88	0.139	0.006	13	53	0.376	0.007	14	130	0.072	0.004	23	34	0.452	0.008	2	12	0.285	0.023	2	7	0.336	0.021	3	14	0.360	0.017	10	22	0.412	0.012	11	125	0.082	0.004	5	21	0.168	0.010	23	92	0.298	0.006	13	19	0.456	0.011	28	39	0.485	0.007	7	16	0.317	0.016	2	4	0.405	0.028	4	9	0.403	0.021	4	5	0.468	0.027	1	95	0.049	0.005	4	106	0.064	0.004	4	116	0.070	0.004
chrVIII	16308	T	C	0	100	0.039	0.003	12	99	0.150	0.006	0	18	0.115	0.012	0	31	0.115	0.012	10	91	0.139	0.006	9	40	0.376	0.007	8	124	0.072	0.004	16	26	0.452	0.008	2	3	0.285	0.023	4	3	0.336	0.021	4	6	0.360	0.017	4	12	0.412	0.012	3	117	0.082	0.004	3	17	0.168	0.010	19	70	0.298	0.006	13	18	0.456	0.011	20	40	0.485	0.007	4	7	0.317	0.016	3	2	0.405	0.028	0	7	0.402	0.021	1	6	0.467	0.027	0	79	0.049	0.005	4	113	0.064	0.004	0	95	0.070	0.004
chrVIII	16326	G	A	0	94	0.039	0.003	11	99	0.150	0.006	0	16	0.115	0.012	0	26	0.115	0.012	11	79	0.139	0.006	11	40	0.376	0.007	9	120	0.072	0.004	17	26	0.452	0.008	0	2	0.285	0.023	2	1	0.336	0.021	2	11	0.360	0.017	4	12	0.412	0.012	3	120	0.082	0.004	3	13	0.168	0.010	20	63	0.298	0.006	12	13	0.456	0.011	21	41	0.485	0.007	2	7	0.317	0.016	3	2	0.405	0.028	0	6	0.402	0.021	1	3	0.467	0.027	0	77	0.049	0.005	4	111	0.064	0.004	1	91	0.070	0.004
chrVIII	16403	G	A	1	74	0.039	0.003	13	73	0.150	0.006	4	16	0.115	0.012	1	15	0.115	0.012	17	56	0.139	0.006	11	33	0.376	0.007	8	102	0.072	0.004	19	11	0.452	0.008	1	2	0.285	0.023	5	1	0.336	0.021	2	8	0.360	0.017	5	12	0.412	0.012	5	93	0.082	0.004	0	8	0.168	0.010	20	53	0.298	0.006	9	14	0.456	0.011	27	30	0.485	0.007	1	6	0.317	0.016	1	1	0.405	0.028	3	1	0.402	0.021	3	4	0.467	0.027	0	58	0.049	0.005	4	88	0.064	0.004	3	71	0.070	0.004
chrVIII	16495	G	C	1	98	0.038	0.003	7	70	0.149	0.006	0	17	0.110	0.012	2	18	0.114	0.012	18	70	0.139	0.006	20	47	0.374	0.007	4	115	0.072	0.004	33	22	0.450	0.008	2	11	0.280	0.022	1	8	0.333	0.021	5	10	0.357	0.017	10	20	0.410	0.012	2	93	0.081	0.004	1	19	0.167	0.010	29	73	0.297	0.006	10	14	0.457	0.011	34	33	0.484	0.007	1	8	0.321	0.016	2	4	0.405	0.028	5	1	0.405	0.021	2	2	0.470	0.027	1	78	0.049	0.005	0	78	0.064	0.004	5	84	0.070	0.004
chrVIII	16634	C	T	2	136	0.038	0.003	10	72	0.149	0.006	0	36	0.110	0.012	0	29	0.114	0.012	20	88	0.139	0.006	22	56	0.374	0.007	9	159	0.072	0.004	29	34	0.450	0.008	4	7	0.280	0.022	3	10	0.333	0.021	11	18	0.357	0.017	13	27	0.410	0.012	8	139	0.081	0.004	6	37	0.167	0.010	27	121	0.297	0.006	14	36	0.457	0.011	57	51	0.484	0.007	4	18	0.321	0.016	1	14	0.405	0.028	4	2	0.405	0.021	3	5	0.470	0.027	0	77	0.049	0.005	3	124	0.064	0.004	7	109	0.070	0.004
chrVIII	16671	A	G	2	164	0.038	0.003	15	78	0.149	0.006	0	58	0.110	0.012	0	40	0.113	0.012	19	99	0.139	0.006	24	56	0.374	0.007	9	154	0.072	0.004	36	45	0.450	0.008	3	12	0.280	0.022	2	7	0.333	0.021	17	25	0.357	0.017	8	34	0.410	0.012	11	129	0.081	0.004	4	43	0.167	0.010	34	122	0.297	0.006	15	35	0.457	0.011	62	59	0.484	0.007	6	22	0.321	0.016	6	18	0.405	0.028	2	18	0.405	0.021	3	3	0.470	0.027	0	89	0.049	0.005	4	137	0.064	0.004	10	119	0.070	0.004
chrVIII	16698	G	A	1	158	0.038	0.003	11	81	0.149	0.006	0	49	0.110	0.012	0	50	0.113	0.012	17	99	0.139	0.006	36	56	0.374	0.007	7	161	0.072	0.004	46	55	0.450	0.008	1	18	0.280	0.022	4	13	0.333	0.021	23	24	0.357	0.017	10	31	0.410	0.012	13	139	0.081	0.004	5	52	0.167	0.010	40	139	0.297	0.006	20	38	0.457	0.011	65	73	0.484	0.007	10	20	0.321	0.016	8	14	0.405	0.028	8	22	0.405	0.021	3	5	0.470	0.027	0	101	0.049	0.005	5	140	0.064	0.004	10	113	0.070	0.004
chrVIII	16733	G	A	0	143	0.038	0.003	10	82	0.149	0.006	0	43	0.110	0.012	0	45	0.113	0.012	18	96	0.139	0.006	31	63	0.374	0.007	10	146	0.072	0.004	47	54	0.450	0.008	1	19	0.280	0.022	4	13	0.333	0.021	25	22	0.357	0.017	11	31	0.410	0.012	11	119	0.081	0.004	4	50	0.167	0.010	38	112	0.297	0.006	22	33	0.456	0.011	51	75	0.484	0.007	9	24	0.321	0.016	5	11	0.405	0.028	9	21	0.405	0.021	3	7	0.470	0.027	0	94	0.049	0.005	3	124	0.064	0.004	10	99	0.070	0.004
chrVIII	16735	G	A	0	143	0.038	0.003	10	82	0.149	0.006	0	43	0.110	0.012	0	45	0.113	0.012	18	96	0.139	0.006	31	63	0.374	0.007	10	146	0.072	0.004	47	54	0.450	0.008	1	19	0.280	0.022	4	13	0.333	0.021	25	22	0.357	0.017	11	31	0.410	0.012	11	119	0.081	0.004	4	50	0.167	0.010	38	112	0.297	0.006	22	33	0.456	0.011	51	75	0.484	0.007	9	24	0.321	0.016	5	11	0.405	0.028	9	21	0.405	0.021	3	7	0.470	0.027	0	94	0.049	0.005	3	124	0.064	0.004	10	99	0.070	0.004
chrVIII	16886	G	C	0	143	0.040	0.003	12	82	0.149	0.006	1	32	0.108	0.011	1	41	0.112	0.012	20	93	0.138	0.005	29	92	0.372	0.007	8	172	0.073	0.004	42	51	0.446	0.008	2	27	0.282	0.021	7	8	0.330	0.021	3	25	0.360	0.017	22	32	0.413	0.012	8	121	0.083	0.004	6	33	0.165	0.010	43	138	0.296	0.005	28	35	0.455	0.011	55	86	0.482	0.007	1	20	0.322	0.015	4	9	0.407	0.028	11	10	0.403	0.020	2	3	0.467	0.026	0	108	0.049	0.004	3	116	0.063	0.004	6	105	0.069	0.004
chrVIII	16906	A	C	0	138	0.040	0.003	11	73	0.149	0.006	1	28	0.108	0.011	1	41	0.112	0.012	17	84	0.138	0.005	24	85	0.372	0.007	6	157	0.073	0.004	39	41	0.446	0.008	2	25	0.282	0.021	6	5	0.330	0.021	3	20	0.360	0.017	19	32	0.413	0.012	8	118	0.083	0.004	6	28	0.165	0.010	41	122	0.296	0.005	26	31	0.455	0.011	51	77	0.482	0.007	2	15	0.322	0.015	3	5	0.407	0.028	11	10	0.403	0.020	3	3	0.467	0.026	0	103	0.049	0.004	6	112	0.063	0.004	6	111	0.069	0.004
chrVIII	17120	A	C	1	122	0.040	0.003	9	75	0.149	0.006	0	16	0.108	0.011	0	13	0.112	0.012	9	76	0.138	0.005	19	44	0.372	0.007	7	111	0.073	0.004	19	28	0.446	0.008	0	5	0.282	0.021	0	3	0.330	0.021	1	3	0.360	0.017	14	13	0.413	0.012	9	99	0.083	0.004	3	22	0.165	0.010	26	87	0.296	0.005	8	21	0.455	0.011	20	37	0.482	0.007	4	20	0.322	0.015	0	6	0.407	0.028	0	5	0.403	0.020	4	0	0.467	0.026	0	85	0.049	0.004	2	104	0.063	0.004	2	73	0.069	0.004
chrVIII	17127	T	A	1	115	0.040	0.003	9	75	0.149	0.006	0	15	0.108	0.011	0	11	0.112	0.012	9	75	0.138	0.005	16	39	0.372	0.007	7	105	0.073	0.004	17	24	0.446	0.008	0	5	0.282	0.021	0	2	0.330	0.021	1	3	0.360	0.017	12	11	0.413	0.012	9	95	0.083	0.004	3	19	0.165	0.010	25	73	0.296	0.005	7	17	0.455	0.011	20	33	0.482	0.007	3	17	0.322	0.015	0	6	0.407	0.028	0	5	0.403	0.020	3	0	0.467	0.026	0	83	0.049	0.004	3	103	0.063	0.004	2	73	0.069	0.004
chrVIII	17132	T	G	0	87	0.040	0.003	6	63	0.149	0.006	0	10	0.108	0.011	0	9	0.112	0.012	8	59	0.138	0.005	14	32	0.372	0.007	6	77	0.073	0.004	15	18	0.446	0.008	0	4	0.282	0.021	0	0	0.330	0.021	1	3	0.360	0.017	12	10	0.413	0.012	6	73	0.083	0.004	4	15	0.165	0.010	24	62	0.296	0.005	5	12	0.455	0.011	16	27	0.482	0.007	3	11	0.322	0.015	0	6	0.407	0.028	0	5	0.403	0.020	3	0	0.467	0.026	0	65	0.049	0.004	3	81	0.063	0.004	2	59	0.069	0.004
chrVIII	17151	A	G	0	102	0.040	0.003	6	75	0.149	0.006	0	18	0.108	0.011	1	11	0.112	0.012	10	69	0.138	0.005	12	39	0.372	0.007	6	102	0.073	0.004	15	22	0.446	0.008	0	9	0.282	0.021	0	2	0.330	0.021	1	3	0.360	0.017	12	12	0.413	0.012	6	82	0.083	0.004	3	17	0.165	0.010	29	67	0.296	0.005	7	14	0.455	0.011	16	35	0.482	0.007	2	11	0.322	0.015	0	8	0.407	0.028	0	8	0.403	0.020	3	0	0.467	0.026	0	78	0.049	0.004	4	92	0.063	0.004	3	76	0.069	0.004
chrVIII	17157	A	G	0	104	0.040	0.003	7	75	0.149	0.006	0	18	0.108	0.011	0	12	0.112	0.012	10	67	0.138	0.005	14	37	0.372	0.007	6	103	0.073	0.004	15	22	0.446	0.008	0	9	0.282	0.021	0	2	0.330	0.021	1	3	0.360	0.017	10	12	0.413	0.012	6	85	0.083	0.004	3	16	0.165	0.010	28	64	0.296	0.005	6	13	0.455	0.011	18	33	0.482	0.007	2	10	0.322	0.015	0	8	0.407	0.028	0	9	0.403	0.020	2	0	0.467	0.026	0	75	0.049	0.004	4	85	0.063	0.004	3	78	0.069	0.004
chrVIII	17528	G	C	0	96	0.040	0.003	11	72	0.149	0.006	0	8	0.108	0.011	0	11	0.111	0.012	9	81	0.138	0.005	12	35	0.372	0.007	7	113	0.073	0.004	5	12	0.446	0.008	0	4	0.282	0.021	0	6	0.330	0.021	2	1	0.360	0.017	5	7	0.413	0.012	9	87	0.083	0.004	1	9	0.164	0.010	11	41	0.296	0.005	6	11	0.455	0.011	15	16	0.482	0.007	0	7	0.322	0.015	0	1	0.407	0.028	0	1	0.403	0.020	1	0	0.466	0.026	1	66	0.049	0.004	4	73	0.063	0.004	2	85	0.069	0.004
chrVIII	17641	G	A	2	89	0.040	0.003	11	58	0.149	0.006	0	14	0.108	0.011	2	25	0.111	0.012	12	76	0.138	0.005	14	29	0.372	0.007	8	92	0.073	0.004	13	21	0.446	0.008	0	8	0.282	0.021	1	2	0.330	0.021	4	7	0.360	0.017	8	5	0.413	0.012	7	82	0.083	0.004	7	16	0.164	0.010	18	61	0.296	0.005	7	8	0.455	0.011	12	25	0.482	0.007	0	14	0.322	0.015	0	1	0.407	0.028	0	4	0.403	0.020	0	1	0.466	0.026	0	83	0.049	0.004	6	71	0.063	0.004	3	70	0.069	0.004
chrVIII	18917	G	A	0	202	0.039	0.003	28	143	0.148	0.006	0	38	0.110	0.011	2	32	0.110	0.011	27	150	0.139	0.005	35	70	0.370	0.007	18	203	0.075	0.004	46	80	0.444	0.008	4	27	0.280	0.021	6	12	0.330	0.020	5	21	0.362	0.016	15	27	0.412	0.011	10	180	0.083	0.004	3	49	0.162	0.009	40	149	0.293	0.005	25	34	0.451	0.011	54	63	0.478	0.007	11	9	0.323	0.015	1	8	0.408	0.027	10	9	0.398	0.020	1	8	0.464	0.026	3	94	0.052	0.004	9	157	0.064	0.004	18	197	0.068	0.004
chrVIII	19013	G	A	2	193	0.039	0.003	15	137	0.148	0.006	0	49	0.110	0.011	2	40	0.110	0.011	26	143	0.139	0.005	33	70	0.370	0.007	15	206	0.075	0.004	50	81	0.444	0.008	2	20	0.280	0.021	8	13	0.330	0.020	5	25	0.362	0.016	20	27	0.412	0.011	9	174	0.083	0.004	7	54	0.162	0.009	37	178	0.293	0.005	26	26	0.451	0.011	53	73	0.478	0.007	5	15	0.323	0.015	2	8	0.408	0.027	10	11	0.398	0.020	1	5	0.464	0.026	1	102	0.052	0.004	6	136	0.064	0.004	15	146	0.068	0.004
chrVIII	19035	G	A	2	148	0.039	0.003	9	115	0.148	0.006	0	44	0.110	0.011	4	40	0.110	0.011	22	119	0.139	0.005	38	78	0.370	0.007	12	179	0.075	0.004	50	74	0.444	0.008	3	22	0.280	0.021	7	9	0.330	0.020	5	24	0.362	0.016	20	24	0.412	0.011	8	141	0.083	0.004	5	51	0.162	0.009	37	163	0.293	0.005	22	28	0.451	0.011	50	68	0.478	0.007	5	15	0.323	0.015	2	7	0.408	0.027	10	14	0.398	0.020	2	4	0.464	0.026	0	98	0.052	0.004	3	121	0.064	0.004	12	110	0.068	0.004
chrVIII	19101	A	G	3	180	0.039	0.003	12	126	0.148	0.006	0	49	0.110	0.011	3	51	0.110	0.011	18	160	0.139	0.005	54	77	0.370	0.007	11	193	0.075	0.004	44	83	0.444	0.008	2	29	0.280	0.021	9	16	0.330	0.020	7	37	0.362	0.016	21	30	0.412	0.011	4	169	0.083	0.004	9	53	0.162	0.009	55	167	0.293	0.005	26	39	0.451	0.011	49	69	0.478	0.007	6	25	0.323	0.015	1	8	0.408	0.027	2	32	0.398	0.020	4	9	0.464	0.026	1	100	0.052	0.004	5	171	0.064	0.004	11	144	0.068	0.004
chrVIII	19172	G	A	0	161	0.039	0.003	15	103	0.148	0.006	0	56	0.110	0.011	2	58	0.110	0.011	12	121	0.139	0.005	47	91	0.370	0.007	10	170	0.075	0.004	47	83	0.444	0.008	3	31	0.280	0.021	10	15	0.329	0.020	10	38	0.362	0.016	17	30	0.412	0.011	4	131	0.083	0.004	7	55	0.162	0.009	52	179	0.293	0.005	27	36	0.451	0.011	56	65	0.478	0.007	4	26	0.323	0.015	0	9	0.408	0.027	4	35	0.398	0.020	4	9	0.464	0.026	1	93	0.052	0.004	4	133	0.064	0.004	7	144	0.068	0.004
chrVIII	19760	T	A	2	150	0.039	0.003	15	102	0.148	0.006	7	73	0.110	0.011	2	46	0.110	0.011	14	150	0.139	0.005	38	87	0.370	0.007	3	184	0.075	0.004	59	81	0.444	0.008	2	27	0.280	0.021	6	11	0.329	0.020	15	34	0.362	0.016	11	33	0.411	0.011	11	159	0.083	0.004	8	67	0.162	0.009	55	122	0.293	0.005	20	39	0.451	0.011	70	84	0.478	0.007	8	26	0.323	0.015	6	15	0.408	0.027	2	12	0.398	0.020	6	11	0.464	0.026	1	94	0.052	0.004	4	131	0.064	0.004	7	133	0.068	0.004
chrVIII	19808	G	A	4	144	0.039	0.003	20	111	0.148	0.006	5	53	0.110	0.011	0	41	0.110	0.011	23	140	0.139	0.005	38	82	0.370	0.007	4	185	0.075	0.004	61	79	0.444	0.008	1	24	0.280	0.021	4	9	0.329	0.020	17	28	0.362	0.016	9	28	0.411	0.011	13	163	0.083	0.004	6	63	0.162	0.009	46	128	0.293	0.005	20	39	0.450	0.011	64	75	0.478	0.007	10	30	0.323	0.015	4	12	0.408	0.027	2	11	0.398	0.020	4	7	0.464	0.026	0	86	0.052	0.004	8	135	0.064	0.004	6	155	0.068	0.004
chrVIII	19914	C	T	1	163	0.039	0.003	11	110	0.147	0.006	1	35	0.109	0.011	2	43	0.110	0.011	26	147	0.139	0.005	25	80	0.368	0.007	6	193	0.075	0.004	47	61	0.444	0.008	4	13	0.276	0.020	9	12	0.333	0.020	21	12	0.363	0.016	9	27	0.412	0.011	14	180	0.083	0.004	3	39	0.160	0.009	40	113	0.292	0.005	15	31	0.449	0.010	58	84	0.477	0.007	10	15	0.324	0.015	3	5	0.408	0.027	6	14	0.394	0.020	2	9	0.464	0.026	0	112	0.052	0.004	4	147	0.064	0.004	13	152	0.068	0.004
chrVIII	20117	T	C	0	160	0.039	0.003	16	108	0.147	0.006	0	42	0.109	0.011	0	43	0.110	0.011	13	135	0.139	0.005	28	86	0.368	0.007	8	206	0.075	0.004	38	67	0.444	0.008	2	8	0.276	0.020	7	18	0.333	0.020	8	13	0.363	0.016	12	25	0.412	0.011	12	158	0.083	0.004	6	71	0.160	0.009	52	109	0.292	0.005	17	36	0.449	0.010	58	79	0.477	0.007	9	16	0.324	0.015	1	5	0.408	0.027	5	25	0.394	0.020	7	4	0.464	0.026	0	95	0.052	0.004	7	143	0.064	0.004	4	127	0.068	0.004
chrVIII	20294	G	T	0	154	0.039	0.003	13	142	0.147	0.006	0	42	0.110	0.011	0	59	0.110	0.011	16	140	0.139	0.005	25	99	0.366	0.007	14	207	0.076	0.004	45	80	0.443	0.008	1	19	0.276	0.020	2	7	0.333	0.020	22	23	0.363	0.016	17	36	0.411	0.011	14	178	0.083	0.004	13	52	0.162	0.009	50	160	0.291	0.005	17	36	0.448	0.010	61	87	0.476	0.007	8	14	0.325	0.015	4	7	0.408	0.027	6	13	0.394	0.020	6	9	0.464	0.026	0	112	0.053	0.004	6	143	0.064	0.004	12	137	0.068	0.004
chrVIII	20950	C	T	4	169	0.040	0.003	24	123	0.147	0.005	0	60	0.109	0.010	1	64	0.108	0.010	15	127	0.139	0.005	46	79	0.362	0.007	13	234	0.077	0.003	63	84	0.442	0.007	8	24	0.275	0.020	4	7	0.332	0.019	10	26	0.360	0.016	18	32	0.409	0.011	17	188	0.083	0.004	7	41	0.161	0.009	67	160	0.290	0.005	22	50	0.448	0.010	68	84	0.475	0.007	13	18	0.325	0.015	0	8	0.407	0.027	5	25	0.392	0.019	3	13	0.457	0.025	0	112	0.054	0.004	10	137	0.065	0.004	11	147	0.069	0.004
chrVIII	21911	C	A	3	155	0.043	0.003	12	86	0.141	0.005	0	28	0.108	0.010	0	37	0.108	0.010	18	125	0.139	0.005	36	56	0.359	0.007	20	145	0.079	0.003	22	43	0.437	0.007	2	8	0.270	0.019	3	9	0.332	0.019	10	10	0.360	0.015	9	15	0.408	0.011	17	153	0.084	0.004	2	31	0.163	0.009	28	100	0.288	0.005	22	20	0.446	0.010	19	65	0.474	0.006	4	13	0.320	0.014	0	4	0.408	0.027	1	6	0.390	0.019	1	0	0.454	0.025	6	112	0.056	0.004	11	114	0.066	0.003	3	112	0.068	0.004
chrVIII	24674	C	T	2	150	0.042	0.003	16	97	0.138	0.005	1	40	0.106	0.010	3	45	0.097	0.010	14	109	0.139	0.005	22	79	0.346	0.006	11	161	0.079	0.003	28	55	0.422	0.007	3	26	0.256	0.018	6	13	0.328	0.018	7	21	0.360	0.015	13	27	0.404	0.011	13	117	0.084	0.004	4	42	0.161	0.008	30	130	0.284	0.005	20	28	0.439	0.010	47	53	0.466	0.006	2	16	0.318	0.014	4	1	0.414	0.026	5	16	0.381	0.019	2	2	0.450	0.024	4	113	0.055	0.004	7	109	0.064	0.003	2	130	0.066	0.003
chrVIII	25432	G	A	4	140	0.043	0.003	11	124	0.138	0.005	3	51	0.107	0.009	0	41	0.098	0.010	20	122	0.139	0.005	49	104	0.341	0.006	12	185	0.079	0.003	53	83	0.419	0.007	7	17	0.255	0.018	5	21	0.326	0.018	17	20	0.362	0.015	33	49	0.403	0.010	11	162	0.084	0.003	12	61	0.162	0.008	58	134	0.281	0.005	23	48	0.440	0.010	60	95	0.463	0.006	4	19	0.316	0.014	2	6	0.414	0.026	6	9	0.382	0.018	7	18	0.444	0.024	7	104	0.055	0.004	3	124	0.065	0.003	9	135	0.066	0.003
chrVIII	25945	G	A	4	114	0.045	0.003	16	67	0.141	0.005	0	20	0.105	0.009	0	12	0.098	0.010	12	77	0.141	0.004	22	39	0.338	0.006	9	112	0.080	0.003	9	43	0.419	0.007	0	8	0.246	0.017	0	8	0.330	0.018	7	6	0.366	0.015	7	11	0.402	0.010	7	101	0.084	0.003	3	9	0.160	0.008	23	86	0.280	0.005	10	6	0.439	0.010	26	40	0.460	0.006	1	4	0.313	0.014	2	2	0.414	0.026	3	8	0.376	0.018	1	4	0.449	0.024	0	77	0.056	0.004	8	77	0.065	0.003	4	81	0.066	0.003
chrVIII	26177	C	T	6	173	0.044	0.003	16	111	0.141	0.005	1	37	0.102	0.009	2	43	0.101	0.010	15	135	0.140	0.004	32	75	0.337	0.006	11	192	0.079	0.003	45	57	0.419	0.007	5	15	0.247	0.017	7	15	0.327	0.017	10	20	0.367	0.014	14	35	0.400	0.010	12	170	0.084	0.003	10	40	0.162	0.008	53	139	0.279	0.005	19	21	0.436	0.010	58	75	0.460	0.006	5	12	0.316	0.013	6	7	0.413	0.025	8	15	0.378	0.018	3	7	0.447	0.023	0	114	0.055	0.004	15	170	0.065	0.003	7	152	0.066	0.003
chrVIII	26179	T	C	6	173	0.044	0.003	16	111	0.141	0.005	1	37	0.102	0.009	2	43	0.101	0.010	15	135	0.140	0.004	32	75	0.337	0.006	11	192	0.079	0.003	45	57	0.419	0.007	5	15	0.247	0.017	7	15	0.327	0.017	10	20	0.367	0.014	14	35	0.400	0.010	12	170	0.084	0.003	10	40	0.162	0.008	53	139	0.279	0.005	19	21	0.436	0.010	58	75	0.460	0.006	5	12	0.316	0.013	6	7	0.413	0.025	8	15	0.378	0.018	3	7	0.447	0.023	0	114	0.055	0.004	15	170	0.065	0.003	7	152	0.066	0.003
chrVIII	27733	T	C	1	76	0.044	0.003	12	53	0.141	0.005	0	29	0.097	0.009	0	15	0.096	0.009	8	60	0.140	0.004	12	32	0.332	0.006	8	118	0.081	0.003	18	36	0.411	0.007	0	7	0.244	0.017	3	4	0.331	0.017	6	13	0.360	0.014	11	7	0.398	0.010	9	80	0.084	0.003	0	19	0.162	0.008	17	54	0.274	0.005	6	15	0.432	0.010	18	24	0.452	0.006	5	4	0.319	0.013	0	3	0.413	0.025	5	7	0.373	0.018	1	2	0.443	0.023	2	52	0.055	0.003	3	53	0.064	0.003	4	72	0.064	0.003
chrVIII	27988	A	C	3	54	0.044	0.003	9	53	0.141	0.005	1	10	0.097	0.008	1	26	0.096	0.009	4	46	0.139	0.004	15	26	0.329	0.006	3	60	0.081	0.003	11	18	0.410	0.007	0	6	0.244	0.017	0	3	0.327	0.017	2	11	0.361	0.014	8	3	0.397	0.010	8	63	0.084	0.003	1	17	0.161	0.008	12	61	0.274	0.005	9	3	0.432	0.010	27	22	0.450	0.006	0	10	0.318	0.013	0	1	0.412	0.026	0	4	0.373	0.018	4	0	0.444	0.023	1	37	0.055	0.003	3	66	0.064	0.003	1	44	0.064	0.003
chrVIII	28030	C	T	1	61	0.044	0.003	10	55	0.141	0.005	1	17	0.097	0.008	0	28	0.096	0.009	8	57	0.139	0.004	15	35	0.329	0.006	2	70	0.081	0.003	16	22	0.410	0.007	0	8	0.244	0.017	0	3	0.326	0.017	3	13	0.361	0.014	10	6	0.397	0.010	6	82	0.084	0.003	2	27	0.161	0.008	15	67	0.273	0.005	14	9	0.432	0.010	27	36	0.450	0.006	2	15	0.319	0.013	1	2	0.412	0.026	0	6	0.373	0.018	4	0	0.442	0.024	0	35	0.055	0.003	4	61	0.064	0.003	1	49	0.064	0.003
chrVIII	28073	C	T	2	75	0.044	0.003	12	54	0.140	0.005	1	23	0.096	0.008	1	32	0.094	0.009	13	75	0.139	0.004	24	61	0.329	0.006	6	85	0.081	0.003	22	23	0.410	0.007	2	14	0.241	0.017	2	7	0.327	0.017	6	9	0.361	0.014	14	14	0.394	0.010	7	83	0.085	0.003	4	37	0.162	0.008	22	88	0.273	0.005	17	16	0.430	0.010	31	53	0.449	0.006	11	11	0.317	0.013	8	1	0.412	0.026	3	9	0.373	0.018	4	1	0.442	0.023	0	38	0.055	0.003	7	67	0.064	0.003	9	62	0.064	0.003
chrVIII	28758	C	T	2	117	0.044	0.003	12	86	0.139	0.004	0	34	0.094	0.008	1	22	0.094	0.008	12	83	0.141	0.004	14	58	0.326	0.006	7	130	0.082	0.003	39	29	0.409	0.007	0	8	0.237	0.016	3	11	0.326	0.017	4	9	0.359	0.014	9	11	0.394	0.010	10	93	0.087	0.003	8	34	0.162	0.008	28	85	0.271	0.005	19	15	0.429	0.009	30	48	0.449	0.006	5	20	0.313	0.013	0	4	0.403	0.025	2	4	0.366	0.017	0	5	0.439	0.023	5	93	0.055	0.003	6	79	0.066	0.003	2	86	0.065	0.003
chrVIII	29709	T	A	4	81	0.044	0.003	7	81	0.139	0.004	0	37	0.094	0.008	0	15	0.098	0.008	11	68	0.141	0.004	21	40	0.322	0.006	10	99	0.082	0.003	16	26	0.406	0.007	0	10	0.235	0.016	4	11	0.327	0.016	5	12	0.360	0.014	14	10	0.387	0.010	9	73	0.087	0.003	1	22	0.159	0.007	27	70	0.269	0.005	15	21	0.424	0.009	26	35	0.444	0.006	2	7	0.312	0.013	5	3	0.395	0.025	4	2	0.363	0.017	7	7	0.438	0.022	1	76	0.055	0.003	8	89	0.066	0.003	5	66	0.065	0.003
chrVIII	29809	G	A	2	87	0.044	0.003	2	76	0.139	0.004	1	15	0.094	0.008	0	14	0.098	0.008	10	68	0.141	0.004	21	46	0.322	0.006	8	87	0.082	0.003	15	21	0.406	0.007	4	6	0.235	0.016	3	9	0.327	0.016	2	8	0.360	0.014	11	7	0.387	0.010	9	98	0.087	0.003	3	13	0.159	0.007	14	66	0.269	0.005	16	19	0.424	0.009	27	43	0.444	0.006	0	8	0.312	0.013	1	5	0.395	0.025	3	15	0.363	0.017	5	2	0.438	0.022	0	72	0.055	0.003	5	83	0.066	0.003	4	66	0.065	0.003
chrVIII	29863	G	A	2	82	0.044	0.003	4	64	0.139	0.004	2	9	0.094	0.008	0	12	0.098	0.008	12	63	0.141	0.004	16	30	0.322	0.006	7	92	0.082	0.003	11	13	0.406	0.007	4	6	0.235	0.016	2	1	0.327	0.016	1	4	0.360	0.014	7	6	0.387	0.010	9	90	0.087	0.003	1	16	0.159	0.007	17	67	0.269	0.005	10	17	0.424	0.009	26	32	0.444	0.006	1	6	0.312	0.013	1	1	0.395	0.025	2	8	0.363	0.017	3	3	0.438	0.022	0	74	0.055	0.003	4	76	0.066	0.003	2	60	0.065	0.003
chrVIII	30051	C	T	1	93	0.044	0.003	8	58	0.139	0.004	1	12	0.094	0.008	0	11	0.098	0.008	11	83	0.141	0.004	18	27	0.320	0.006	9	105	0.082	0.003	16	16	0.404	0.007	2	3	0.234	0.016	3	0	0.327	0.017	1	7	0.356	0.014	8	5	0.384	0.010	9	94	0.087	0.003	3	9	0.158	0.007	19	55	0.268	0.005	6	4	0.424	0.009	21	16	0.442	0.006	4	4	0.312	0.013	2	3	0.396	0.025	1	0	0.363	0.017	0	1	0.438	0.022	1	72	0.055	0.003	4	86	0.066	0.003	2	60	0.065	0.003
chrVIII	30465	G	A	6	82	0.044	0.003	9	68	0.139	0.004	1	36	0.094	0.008	0	15	0.097	0.008	16	55	0.141	0.004	18	52	0.318	0.006	8	85	0.082	0.003	13	22	0.403	0.007	3	5	0.234	0.016	5	1	0.327	0.017	4	7	0.359	0.014	11	15	0.384	0.010	9	79	0.086	0.003	4	15	0.157	0.007	23	71	0.265	0.005	11	8	0.425	0.010	34	24	0.441	0.006	3	12	0.311	0.013	1	4	0.396	0.025	0	3	0.362	0.017	5	4	0.433	0.023	9	58	0.055	0.003	7	90	0.066	0.003	7	72	0.064	0.003
chrVIII	30556	T	C	4	64	0.044	0.003	8	63	0.139	0.004	1	37	0.094	0.008	1	14	0.097	0.008	14	50	0.141	0.004	10	50	0.318	0.006	6	80	0.082	0.003	14	32	0.403	0.007	0	8	0.234	0.016	0	7	0.327	0.017	6	5	0.359	0.014	15	25	0.384	0.010	11	79	0.086	0.003	4	23	0.157	0.007	26	70	0.265	0.005	5	11	0.425	0.010	26	35	0.441	0.006	0	16	0.311	0.013	2	12	0.396	0.025	1	2	0.362	0.017	5	4	0.433	0.023	5	45	0.055	0.003	8	65	0.066	0.003	8	71	0.064	0.003
chrVIII	30659	T	C	1	52	0.044	0.003	7	47	0.139	0.004	0	19	0.094	0.008	0	8	0.097	0.008	6	50	0.141	0.004	10	24	0.318	0.006	2	64	0.082	0.003	9	21	0.403	0.007	0	3	0.234	0.016	1	2	0.327	0.017	4	9	0.359	0.014	3	10	0.384	0.010	6	55	0.086	0.003	0	15	0.157	0.007	19	47	0.265	0.005	2	5	0.425	0.010	15	20	0.441	0.006	3	7	0.311	0.013	0	1	0.396	0.025	0	0	0.362	0.017	0	2	0.433	0.023	3	51	0.055	0.003	5	52	0.066	0.003	5	57	0.064	0.003
chrVIII	30979	C	T	1	66	0.044	0.003	13	64	0.139	0.004	0	14	0.094	0.008	3	10	0.097	0.008	8	70	0.141	0.004	19	31	0.317	0.006	7	64	0.082	0.003	10	29	0.402	0.007	3	5	0.234	0.016	2	4	0.327	0.017	3	3	0.357	0.014	7	8	0.384	0.010	3	82	0.086	0.003	3	8	0.156	0.007	15	57	0.265	0.005	7	5	0.424	0.010	8	22	0.440	0.006	1	5	0.310	0.013	1	3	0.396	0.025	2	9	0.360	0.017	0	1	0.433	0.023	3	56	0.055	0.003	4	73	0.066	0.003	5	57	0.064	0.003
chrVIII	31313	G	A	4	92	0.044	0.003	21	70	0.139	0.004	5	19	0.094	0.008	1	13	0.097	0.008	10	94	0.141	0.004	9	44	0.317	0.006	8	104	0.082	0.003	14	15	0.401	0.007	0	8	0.234	0.016	2	6	0.328	0.017	3	5	0.355	0.014	5	14	0.384	0.010	7	87	0.086	0.003	0	18	0.154	0.007	17	57	0.263	0.005	14	16	0.423	0.010	18	26	0.438	0.006	2	4	0.310	0.013	0	1	0.397	0.026	2	1	0.356	0.018	3	3	0.428	0.023	2	77	0.055	0.003	2	96	0.066	0.003	3	69	0.064	0.003
chrVIII	32029	G	A	8	125	0.044	0.003	20	81	0.138	0.004	2	38	0.094	0.008	3	39	0.097	0.008	20	124	0.141	0.004	31	81	0.314	0.006	5	153	0.082	0.003	20	54	0.397	0.007	4	15	0.233	0.016	3	2	0.328	0.017	17	12	0.354	0.014	16	32	0.382	0.010	11	111	0.086	0.003	9	44	0.152	0.007	28	116	0.260	0.005	24	18	0.421	0.010	38	53	0.436	0.006	7	18	0.310	0.013	8	9	0.396	0.026	4	13	0.356	0.018	1	5	0.429	0.023	3	107	0.055	0.003	6	122	0.065	0.003	7	93	0.063	0.003
chrVIII	32836	G	T	1	61	0.044	0.003	5	36	0.138	0.004	0	7	0.094	0.008	0	5	0.097	0.008	8	28	0.140	0.004	3	5	0.311	0.006	4	50	0.082	0.003	2	9	0.394	0.007	0	2	0.234	0.016	1	0	0.328	0.017	0	1	0.353	0.014	3	3	0.383	0.010	6	54	0.086	0.003	0	7	0.152	0.007	6	12	0.256	0.005	2	3	0.420	0.010	4	3	0.435	0.006	0	1	0.310	0.013	0	0	0.390	0.026	0	1	0.353	0.018	1	0	0.428	0.023	1	34	0.055	0.003	5	44	0.065	0.003	4	35	0.063	0.003
chrVIII	32859	G	A	1	24	0.044	0.003	4	11	0.138	0.004	0	0	0.094	0.008	0	3	0.097	0.008	1	18	0.140	0.004	2	2	0.311	0.006	2	26	0.082	0.003	4	0	0.394	0.007	0	0	0.234	0.016	0	0	0.328	0.017	0	0	0.353	0.014	1	2	0.383	0.010	2	17	0.086	0.003	0	2	0.152	0.007	2	2	0.256	0.005	1	0	0.420	0.010	2	2	0.435	0.006	0	0	0.310	0.013	0	0	0.390	0.026	0	0	0.353	0.018	0	0	0.428	0.023	2	20	0.055	0.003	1	15	0.065	0.003	1	29	0.063	0.003
chrVIII	33105	C	T	5	98	0.044	0.003	16	63	0.138	0.004	0	6	0.094	0.008	1	5	0.097	0.008	16	45	0.140	0.004	18	25	0.311	0.006	9	89	0.082	0.003	8	17	0.394	0.007	0	0	0.234	0.016	1	1	0.328	0.017	3	2	0.353	0.014	7	0	0.383	0.010	13	97	0.086	0.003	2	9	0.152	0.007	16	44	0.256	0.005	7	5	0.420	0.010	15	22	0.435	0.006	2	3	0.310	0.013	1	2	0.390	0.026	3	1	0.353	0.018	0	2	0.428	0.023	4	41	0.055	0.003	10	58	0.065	0.003	6	69	0.063	0.003
chrVIII	33167	G	A	8	118	0.044	0.003	17	70	0.138	0.004	0	4	0.094	0.008	3	6	0.097	0.008	21	60	0.140	0.004	18	29	0.311	0.006	9	111	0.082	0.003	12	17	0.394	0.007	0	2	0.234	0.016	0	1	0.328	0.017	5	6	0.353	0.014	9	2	0.383	0.010	14	114	0.086	0.003	2	13	0.152	0.007	20	61	0.256	0.005	11	8	0.420	0.010	17	25	0.435	0.006	2	2	0.310	0.013	2	2	0.390	0.026	5	0	0.353	0.018	0	5	0.428	0.023	5	60	0.055	0.003	8	74	0.065	0.003	7	81	0.063	0.003
chrVIII	34071	C	T	2	131	0.043	0.002	15	84	0.139	0.004	0	19	0.093	0.008	0	15	0.095	0.008	16	73	0.141	0.004	24	30	0.308	0.006	10	104	0.083	0.003	16	31	0.386	0.007	0	2	0.228	0.016	1	2	0.325	0.017	2	8	0.353	0.014	7	13	0.376	0.010	6	118	0.086	0.003	1	25	0.152	0.007	15	59	0.253	0.005	10	15	0.416	0.010	29	29	0.428	0.006	5	8	0.308	0.013	2	3	0.388	0.026	0	0	0.347	0.018	0	3	0.422	0.024	5	86	0.056	0.003	6	92	0.066	0.003	6	108	0.064	0.003
chrVIII	34368	A	G	11	80	0.043	0.002	8	66	0.139	0.004	0	8	0.093	0.008	0	9	0.094	0.008	12	60	0.142	0.004	10	17	0.306	0.006	10	104	0.083	0.003	12	20	0.384	0.007	0	2	0.227	0.016	0	2	0.325	0.017	1	7	0.355	0.014	7	6	0.377	0.010	8	86	0.086	0.003	1	19	0.152	0.007	19	41	0.251	0.005	6	2	0.416	0.010	17	28	0.426	0.006	2	6	0.308	0.013	3	2	0.388	0.026	2	3	0.347	0.018	2	0	0.422	0.024	3	69	0.055	0.003	5	66	0.065	0.003	8	80	0.064	0.003
chrVIII	34565	G	C	5	102	0.044	0.002	4	83	0.138	0.004	1	19	0.094	0.008	0	28	0.093	0.008	7	68	0.142	0.004	30	55	0.306	0.006	5	113	0.084	0.003	28	37	0.385	0.007	1	9	0.227	0.016	1	9	0.321	0.017	8	6	0.355	0.014	7	23	0.377	0.010	7	123	0.087	0.003	6	32	0.152	0.007	25	103	0.252	0.005	7	28	0.414	0.010	29	41	0.425	0.006	9	12	0.307	0.013	2	1	0.385	0.026	3	2	0.346	0.018	1	5	0.426	0.023	1	79	0.056	0.003	1	92	0.066	0.003	11	96	0.065	0.003
chrVIII	34710	A	G	4	90	0.044	0.002	9	72	0.138	0.004	4	37	0.094	0.008	2	45	0.093	0.008	13	80	0.142	0.004	27	85	0.305	0.006	6	126	0.084	0.003	37	84	0.386	0.007	4	30	0.227	0.016	5	13	0.321	0.017	5	9	0.352	0.014	28	39	0.376	0.010	11	101	0.087	0.003	8	70	0.152	0.007	51	152	0.251	0.005	16	38	0.414	0.010	44	69	0.423	0.006	8	32	0.307	0.013	4	10	0.385	0.026	11	11	0.346	0.018	8	14	0.426	0.023	4	80	0.056	0.003	4	79	0.066	0.003	7	83	0.065	0.003
chrVIII	34938	A	G	5	93	0.045	0.002	10	62	0.139	0.004	4	34	0.094	0.007	3	38	0.097	0.008	11	82	0.143	0.004	37	82	0.305	0.006	14	119	0.084	0.003	36	58	0.388	0.007	5	15	0.225	0.015	4	16	0.319	0.017	9	24	0.352	0.014	28	25	0.376	0.010	10	97	0.088	0.003	13	36	0.155	0.007	44	140	0.250	0.005	20	33	0.420	0.010	39	66	0.424	0.006	7	26	0.306	0.013	2	12	0.389	0.026	4	15	0.346	0.018	4	8	0.426	0.023	3	84	0.057	0.003	1	92	0.066	0.003	10	84	0.066	0.003
chrVIII	35149	C	T	0	56	0.045	0.002	5	47	0.139	0.004	2	9	0.094	0.007	0	4	0.095	0.008	3	49	0.143	0.004	8	18	0.303	0.006	7	71	0.084	0.003	8	5	0.387	0.007	1	5	0.227	0.015	2	1	0.320	0.017	2	3	0.350	0.014	3	4	0.376	0.010	0	54	0.088	0.003	3	9	0.154	0.007	8	29	0.249	0.005	9	11	0.416	0.010	6	12	0.424	0.006	2	4	0.306	0.013	3	0	0.385	0.026	1	0	0.340	0.018	6	1	0.426	0.023	1	43	0.057	0.003	2	63	0.066	0.003	1	38	0.066	0.003
chrVIII	35271	T	G	1	34	0.045	0.002	6	33	0.139	0.004	0	10	0.097	0.007	0	9	0.096	0.008	2	18	0.143	0.004	5	9	0.301	0.006	2	39	0.085	0.003	2	15	0.386	0.007	1	3	0.224	0.015	0	7	0.321	0.017	1	4	0.349	0.014	1	5	0.377	0.010	1	28	0.089	0.003	1	7	0.155	0.007	9	19	0.249	0.005	3	4	0.418	0.010	1	10	0.424	0.006	2	3	0.305	0.013	0	0	0.382	0.026	0	3	0.340	0.018	0	1	0.426	0.023	0	29	0.057	0.003	5	15	0.066	0.003	1	22	0.066	0.003
chrVIII	35378	A	G	6	97	0.045	0.002	8	66	0.139	0.004	5	48	0.097	0.007	0	39	0.096	0.008	11	64	0.143	0.004	29	57	0.301	0.006	8	107	0.085	0.003	23	63	0.386	0.007	11	23	0.224	0.015	7	15	0.321	0.017	3	19	0.349	0.014	15	17	0.377	0.010	9	91	0.089	0.003	4	38	0.155	0.007	16	103	0.249	0.005	29	25	0.418	0.010	34	52	0.424	0.006	11	27	0.305	0.013	6	7	0.382	0.026	4	9	0.340	0.018	4	8	0.426	0.023	9	53	0.057	0.003	5	69	0.066	0.003	3	59	0.066	0.003
chrVIII	36302	A	T	4	46	0.046	0.002	6	38	0.142	0.004	4	7	0.097	0.007	3	9	0.095	0.008	9	39	0.144	0.004	17	13	0.300	0.006	9	44	0.087	0.003	6	13	0.384	0.007	0	3	0.223	0.015	0	5	0.323	0.017	0	0	0.349	0.014	2	11	0.372	0.010	1	52	0.090	0.003	5	7	0.156	0.007	10	34	0.248	0.005	8	11	0.414	0.010	19	15	0.418	0.006	1	2	0.303	0.013	2	1	0.377	0.026	0	4	0.334	0.018	2	4	0.425	0.023	4	31	0.059	0.003	1	39	0.066	0.003	6	52	0.068	0.003
chrVIII	36805	G	A	2	93	0.047	0.002	13	72	0.143	0.004	4	45	0.098	0.007	0	45	0.095	0.008	9	84	0.146	0.004	42	84	0.299	0.006	7	93	0.088	0.003	36	67	0.383	0.007	0	15	0.226	0.015	6	10	0.323	0.017	24	19	0.350	0.014	17	32	0.372	0.010	12	106	0.093	0.003	8	37	0.155	0.007	40	125	0.249	0.005	23	29	0.412	0.010	34	72	0.418	0.006	9	10	0.303	0.013	2	4	0.375	0.026	7	16	0.333	0.017	3	6	0.425	0.023	2	72	0.060	0.003	4	87	0.066	0.003	4	72	0.069	0.003
chrVIII	37489	G	A	4	139	0.049	0.002	10	80	0.147	0.004	1	48	0.099	0.007	3	37	0.096	0.008	17	114	0.148	0.004	40	91	0.297	0.006	12	123	0.089	0.003	41	71	0.384	0.007	4	20	0.226	0.015	3	11	0.320	0.017	4	15	0.348	0.014	15	31	0.375	0.010	7	128	0.095	0.003	8	50	0.154	0.007	52	138	0.250	0.005	24	25	0.412	0.010	47	69	0.417	0.006	12	13	0.300	0.013	0	2	0.370	0.026	9	9	0.330	0.017	9	8	0.420	0.023	3	84	0.063	0.003	5	115	0.067	0.003	8	131	0.070	0.003
chrVIII	37931	A	G	12	168	0.050	0.003	20	103	0.147	0.004	4	46	0.098	0.007	4	51	0.098	0.008	18	137	0.147	0.004	52	117	0.297	0.006	17	159	0.090	0.003	45	99	0.381	0.007	12	25	0.222	0.015	6	23	0.318	0.017	20	27	0.351	0.014	49	45	0.373	0.010	22	166	0.098	0.003	7	72	0.153	0.007	50	145	0.252	0.005	25	39	0.411	0.010	67	92	0.414	0.006	17	33	0.298	0.013	8	9	0.372	0.026	10	19	0.326	0.017	8	13	0.418	0.023	4	93	0.064	0.003	6	144	0.068	0.003	7	134	0.071	0.003
chrVIII	38733	T	C	4	83	0.051	0.002	12	77	0.149	0.004	1	18	0.100	0.007	3	22	0.100	0.008	16	90	0.149	0.004	36	52	0.299	0.006	8	91	0.094	0.003	18	31	0.382	0.007	0	15	0.223	0.014	2	5	0.324	0.017	12	7	0.349	0.014	9	24	0.376	0.010	9	75	0.100	0.003	3	27	0.156	0.007	32	101	0.253	0.005	8	19	0.413	0.010	27	47	0.413	0.006	0	18	0.298	0.013	3	4	0.378	0.026	2	8	0.326	0.017	2	4	0.419	0.023	6	51	0.066	0.003	4	62	0.071	0.003	2	78	0.073	0.003
chrVIII	39238	G	C	1	137	0.052	0.002	10	75	0.149	0.004	7	40	0.102	0.007	4	71	0.100	0.007	16	96	0.149	0.004	35	80	0.299	0.006	15	120	0.094	0.003	41	54	0.381	0.007	6	21	0.226	0.014	6	15	0.327	0.016	18	29	0.348	0.014	23	31	0.375	0.010	10	101	0.101	0.003	9	50	0.156	0.007	39	125	0.253	0.005	27	45	0.413	0.010	57	78	0.415	0.006	7	18	0.298	0.012	1	9	0.374	0.026	7	13	0.327	0.017	16	5	0.422	0.023	5	80	0.066	0.003	3	106	0.071	0.003	6	101	0.075	0.003
chrVIII	39521	C	A	1	96	0.052	0.002	11	75	0.149	0.004	1	9	0.102	0.007	0	7	0.100	0.007	14	95	0.150	0.004	14	39	0.298	0.006	13	115	0.095	0.003	21	14	0.380	0.007	1	3	0.226	0.014	4	6	0.327	0.016	4	4	0.347	0.013	6	7	0.373	0.010	5	99	0.101	0.003	1	16	0.156	0.007	21	61	0.253	0.005	5	8	0.413	0.010	23	32	0.415	0.006	7	8	0.298	0.012	0	0	0.375	0.025	2	1	0.324	0.017	1	1	0.422	0.023	9	83	0.066	0.003	11	67	0.072	0.003	4	82	0.075	0.003
chrVIII	40881	C	T	6	107	0.052	0.002	13	100	0.150	0.004	3	33	0.102	0.007	0	29	0.105	0.008	17	96	0.152	0.004	23	60	0.298	0.006	7	107	0.097	0.003	29	40	0.383	0.007	2	13	0.230	0.014	8	10	0.325	0.017	9	13	0.346	0.013	11	15	0.372	0.010	9	106	0.104	0.003	3	42	0.158	0.007	27	92	0.254	0.005	10	23	0.409	0.010	33	48	0.415	0.006	6	11	0.296	0.012	11	5	0.378	0.026	1	10	0.320	0.017	1	7	0.423	0.023	2	80	0.069	0.003	7	93	0.075	0.003	6	83	0.076	0.003
chrVIII	40899	T	C	6	112	0.052	0.002	12	103	0.150	0.004	3	34	0.102	0.007	0	30	0.105	0.008	17	93	0.152	0.004	29	65	0.298	0.006	13	119	0.097	0.003	33	42	0.383	0.007	4	12	0.230	0.014	10	12	0.325	0.017	11	16	0.346	0.013	13	19	0.372	0.010	8	103	0.104	0.003	4	45	0.158	0.007	29	107	0.254	0.005	13	23	0.409	0.010	34	46	0.415	0.006	7	11	0.296	0.012	11	7	0.378	0.026	2	10	0.320	0.017	2	8	0.423	0.023	1	86	0.069	0.003	7	91	0.075	0.003	5	96	0.076	0.003
chrVIII	41245	T	A	5	95	0.054	0.002	11	79	0.150	0.004	0	8	0.103	0.007	0	17	0.104	0.008	14	93	0.153	0.004	17	56	0.297	0.006	17	123	0.099	0.003	11	19	0.381	0.007	0	11	0.231	0.014	3	6	0.327	0.017	5	2	0.346	0.013	5	9	0.373	0.010	9	111	0.105	0.003	6	15	0.159	0.007	17	65	0.255	0.005	6	9	0.410	0.010	23	34	0.414	0.006	4	5	0.297	0.012	0	4	0.381	0.026	2	0	0.321	0.017	4	1	0.424	0.023	10	95	0.070	0.003	8	102	0.075	0.003	6	91	0.078	0.003
chrVIII	41310	T	C	3	105	0.054	0.002	10	60	0.150	0.004	2	10	0.103	0.007	0	24	0.104	0.008	11	100	0.153	0.004	24	49	0.297	0.006	16	99	0.099	0.003	7	20	0.381	0.007	0	11	0.231	0.014	6	6	0.327	0.017	7	5	0.346	0.013	4	12	0.373	0.010	6	122	0.105	0.003	5	19	0.159	0.007	15	60	0.255	0.005	11	15	0.410	0.010	19	34	0.414	0.006	6	7	0.297	0.012	0	0	0.381	0.026	4	3	0.321	0.017	6	3	0.424	0.023	6	81	0.070	0.003	1	89	0.075	0.003	3	94	0.078	0.003
chrVIII	41694	T	A	5	120	0.054	0.002	13	66	0.149	0.004	0	25	0.103	0.007	2	19	0.105	0.008	17	103	0.153	0.004	17	51	0.295	0.006	11	145	0.101	0.003	20	28	0.381	0.007	2	13	0.231	0.014	1	11	0.327	0.017	8	12	0.349	0.013	13	24	0.374	0.010	12	140	0.105	0.003	5	27	0.161	0.007	18	78	0.254	0.005	14	13	0.410	0.010	26	40	0.414	0.006	3	11	0.297	0.012	2	4	0.381	0.026	10	6	0.321	0.017	3	8	0.419	0.023	7	117	0.071	0.003	7	108	0.075	0.003	7	109	0.078	0.003
chrVIII	41712	G	A	6	119	0.054	0.002	13	79	0.149	0.004	0	28	0.103	0.007	2	26	0.105	0.008	19	112	0.153	0.004	19	55	0.295	0.006	17	132	0.101	0.003	21	32	0.381	0.007	2	7	0.231	0.014	1	13	0.327	0.017	11	12	0.349	0.013	11	24	0.374	0.010	11	134	0.105	0.003	6	27	0.161	0.007	19	84	0.254	0.005	15	21	0.410	0.010	28	37	0.414	0.006	2	14	0.297	0.012	0	3	0.381	0.026	7	6	0.321	0.017	2	6	0.419	0.023	9	109	0.071	0.003	9	107	0.075	0.003	10	104	0.078	0.003
chrVIII	41934	C	T	7	107	0.054	0.002	8	69	0.149	0.004	2	28	0.103	0.007	2	41	0.105	0.008	18	112	0.154	0.004	21	78	0.295	0.006	16	128	0.101	0.003	24	41	0.381	0.007	3	4	0.231	0.014	4	11	0.328	0.017	6	22	0.349	0.013	19	34	0.374	0.010	10	112	0.106	0.003	5	40	0.162	0.007	39	106	0.254	0.005	23	36	0.410	0.010	41	50	0.414	0.006	7	11	0.296	0.012	5	2	0.381	0.026	4	9	0.321	0.017	4	7	0.419	0.023	8	91	0.072	0.003	13	94	0.075	0.003	13	98	0.078	0.003
chrVIII	42222	G	A	5	119	0.055	0.002	8	106	0.151	0.004	2	24	0.106	0.007	0	12	0.107	0.008	24	116	0.155	0.004	22	43	0.296	0.006	15	123	0.103	0.003	16	37	0.383	0.007	0	6	0.228	0.014	5	6	0.332	0.017	4	12	0.347	0.013	9	10	0.375	0.010	14	126	0.107	0.003	6	19	0.161	0.007	31	86	0.256	0.005	10	17	0.412	0.010	35	58	0.415	0.006	4	9	0.294	0.012	3	2	0.383	0.026	3	1	0.321	0.017	4	6	0.416	0.023	6	118	0.072	0.003	14	118	0.076	0.003	5	90	0.079	0.003
chrVIII	42238	A	G	6	127	0.055	0.002	8	106	0.151	0.004	2	28	0.106	0.007	0	15	0.107	0.008	28	112	0.155	0.004	23	43	0.296	0.006	17	125	0.103	0.003	16	38	0.383	0.007	0	7	0.228	0.014	4	5	0.332	0.017	6	13	0.347	0.013	7	12	0.375	0.010	16	133	0.107	0.003	6	22	0.161	0.007	32	91	0.256	0.005	12	19	0.412	0.010	34	55	0.415	0.006	2	9	0.294	0.012	3	2	0.383	0.026	3	1	0.321	0.017	4	6	0.416	0.023	5	126	0.072	0.003	14	120	0.076	0.003	5	92	0.079	0.003
chrVIII	42616	G	A	14	149	0.055	0.002	10	146	0.150	0.004	2	27	0.107	0.007	0	32	0.108	0.008	22	139	0.156	0.004	21	44	0.295	0.006	27	203	0.104	0.003	35	50	0.382	0.007	4	11	0.228	0.014	6	7	0.331	0.016	11	11	0.349	0.013	9	23	0.372	0.010	17	179	0.108	0.003	7	25	0.163	0.007	38	86	0.256	0.005	6	26	0.411	0.010	52	52	0.417	0.006	3	16	0.295	0.012	3	0	0.383	0.026	2	5	0.321	0.017	4	6	0.416	0.023	10	133	0.073	0.003	8	163	0.077	0.003	10	134	0.080	0.003
chrVIII	42646	G	A	11	117	0.055	0.002	8	115	0.150	0.004	2	33	0.107	0.007	0	31	0.108	0.008	21	106	0.156	0.004	21	50	0.295	0.006	22	172	0.104	0.003	37	54	0.382	0.007	4	11	0.228	0.014	4	7	0.331	0.016	14	12	0.349	0.013	8	20	0.372	0.010	14	145	0.108	0.003	7	24	0.163	0.007	42	92	0.256	0.005	6	24	0.411	0.010	49	54	0.417	0.006	2	15	0.295	0.012	4	0	0.383	0.026	1	2	0.321	0.017	3	6	0.416	0.023	10	121	0.073	0.003	7	137	0.077	0.003	8	103	0.080	0.003
chrVIII	42657	T	C	11	119	0.055	0.002	12	113	0.150	0.004	1	28	0.107	0.007	0	30	0.108	0.008	22	104	0.156	0.004	24	56	0.295	0.006	22	173	0.104	0.003	38	52	0.382	0.007	2	9	0.228	0.014	4	5	0.331	0.016	10	12	0.349	0.013	8	14	0.372	0.010	16	148	0.108	0.003	6	23	0.163	0.007	40	84	0.256	0.005	5	28	0.411	0.010	47	48	0.417	0.006	3	15	0.295	0.012	6	0	0.383	0.026	1	2	0.321	0.017	3	6	0.416	0.023	9	117	0.073	0.003	9	138	0.077	0.003	11	102	0.080	0.003
chrVIII	42709	C	T	6	111	0.055	0.002	11	86	0.150	0.004	0	26	0.107	0.007	3	28	0.108	0.008	22	92	0.156	0.004	25	66	0.295	0.006	21	141	0.104	0.003	35	44	0.382	0.007	3	3	0.228	0.014	0	3	0.331	0.016	7	14	0.349	0.013	9	8	0.372	0.010	16	141	0.108	0.003	6	23	0.163	0.007	45	86	0.256	0.005	5	24	0.411	0.010	51	46	0.417	0.006	1	11	0.295	0.012	5	0	0.383	0.026	0	5	0.321	0.017	2	5	0.416	0.023	12	109	0.073	0.003	9	108	0.077	0.003	11	95	0.080	0.003
chrVIII	42789	C	T	6	148	0.055	0.002	11	98	0.150	0.004	0	36	0.105	0.007	4	16	0.109	0.008	14	100	0.156	0.004	21	56	0.294	0.006	19	142	0.106	0.003	25	38	0.382	0.007	2	5	0.229	0.014	3	10	0.333	0.016	3	9	0.347	0.013	13	7	0.373	0.010	11	155	0.108	0.003	2	23	0.163	0.007	37	85	0.255	0.004	7	16	0.408	0.010	45	46	0.417	0.006	3	13	0.294	0.012	1	0	0.380	0.026	0	2	0.323	0.017	4	2	0.416	0.023	8	119	0.073	0.003	8	123	0.078	0.003	7	113	0.081	0.003
chrVIII	42880	T	C	10	144	0.055	0.002	10	101	0.150	0.004	0	36	0.105	0.007	0	32	0.109	0.008	17	133	0.156	0.004	17	63	0.294	0.006	13	151	0.106	0.003	19	50	0.382	0.007	2	16	0.229	0.014	1	10	0.333	0.016	7	15	0.347	0.013	13	17	0.373	0.010	15	150	0.108	0.003	4	27	0.163	0.007	18	89	0.255	0.004	11	22	0.408	0.010	34	35	0.417	0.006	3	14	0.294	0.012	5	6	0.380	0.026	4	9	0.323	0.017	1	4	0.416	0.023	11	139	0.073	0.003	7	128	0.078	0.003	6	116	0.081	0.003
chrVIII	42946	T	C	9	154	0.055	0.002	20	123	0.150	0.004	3	28	0.105	0.007	0	27	0.109	0.008	15	119	0.156	0.004	22	60	0.294	0.006	23	162	0.106	0.003	16	38	0.382	0.007	2	21	0.229	0.014	5	17	0.333	0.016	12	9	0.347	0.013	15	26	0.373	0.010	24	184	0.108	0.003	4	29	0.163	0.007	20	93	0.255	0.004	7	24	0.408	0.010	50	55	0.417	0.006	7	18	0.294	0.012	5	6	0.380	0.026	1	11	0.323	0.017	1	7	0.416	0.023	6	132	0.073	0.003	6	147	0.078	0.003	10	129	0.081	0.003
chrVIII	43614	C	T	4	130	0.055	0.002	7	76	0.149	0.004	7	16	0.106	0.007	1	27	0.112	0.008	8	106	0.157	0.004	17	49	0.293	0.006	9	149	0.107	0.003	21	37	0.381	0.007	1	8	0.228	0.014	6	10	0.333	0.016	5	13	0.346	0.013	7	15	0.372	0.010	13	114	0.109	0.003	3	29	0.163	0.007	26	87	0.255	0.004	15	10	0.409	0.010	32	48	0.418	0.006	4	10	0.292	0.012	4	3	0.383	0.025	8	12	0.320	0.016	3	3	0.411	0.023	7	95	0.074	0.003	4	99	0.079	0.003	3	83	0.082	0.003
chrVIII	43881	C	T	6	144	0.055	0.002	16	99	0.150	0.004	0	37	0.105	0.007	0	32	0.113	0.008	18	116	0.157	0.004	26	72	0.293	0.006	19	161	0.107	0.003	23	63	0.382	0.007	7	15	0.228	0.014	4	23	0.334	0.016	6	14	0.344	0.013	17	34	0.371	0.010	11	136	0.110	0.003	8	51	0.163	0.007	42	90	0.255	0.004	20	38	0.406	0.010	48	52	0.418	0.006	2	23	0.293	0.012	4	4	0.383	0.025	6	12	0.320	0.016	6	3	0.412	0.023	5	119	0.074	0.003	4	126	0.079	0.003	5	107	0.082	0.003
chrVIII	43928	G	T	9	118	0.055	0.002	15	79	0.150	0.004	0	38	0.105	0.007	0	30	0.113	0.008	15	117	0.157	0.004	25	73	0.293	0.006	16	144	0.107	0.003	30	49	0.382	0.007	2	12	0.228	0.014	1	25	0.334	0.016	2	13	0.344	0.013	14	31	0.371	0.010	10	111	0.110	0.003	5	41	0.163	0.007	38	103	0.255	0.004	23	27	0.406	0.010	45	48	0.418	0.006	3	16	0.293	0.012	6	6	0.383	0.025	5	8	0.320	0.016	5	3	0.412	0.023	4	97	0.074	0.003	6	103	0.079	0.003	7	87	0.082	0.003
chrVIII	44670	A	G	3	72	0.056	0.002	6	80	0.150	0.004	2	15	0.104	0.007	0	19	0.119	0.008	12	59	0.159	0.004	13	46	0.295	0.006	9	81	0.107	0.003	13	21	0.381	0.007	0	4	0.228	0.014	0	7	0.335	0.016	5	7	0.345	0.013	2	9	0.371	0.010	10	77	0.110	0.003	1	26	0.163	0.007	17	78	0.256	0.004	7	10	0.406	0.009	18	33	0.417	0.006	1	11	0.295	0.012	0	5	0.382	0.025	0	5	0.319	0.016	2	2	0.410	0.022	3	76	0.076	0.003	5	66	0.079	0.003	5	69	0.084	0.003
chrVIII	44691	C	T	4	85	0.056	0.002	10	87	0.150	0.004	3	12	0.104	0.007	1	21	0.119	0.008	13	73	0.159	0.004	14	49	0.295	0.006	11	98	0.107	0.003	13	24	0.381	0.007	0	5	0.228	0.014	0	7	0.335	0.016	5	6	0.345	0.013	2	9	0.371	0.010	11	85	0.110	0.003	1	33	0.163	0.007	21	73	0.256	0.004	10	16	0.406	0.009	15	34	0.417	0.006	2	12	0.295	0.012	0	5	0.382	0.025	0	6	0.319	0.016	2	2	0.410	0.022	3	87	0.076	0.003	8	76	0.079	0.003	7	74	0.084	0.003
chrVIII	44706	G	A	5	97	0.056	0.002	12	86	0.150	0.004	2	12	0.104	0.007	1	18	0.119	0.008	16	84	0.159	0.004	14	54	0.295	0.006	12	111	0.107	0.003	16	21	0.381	0.007	0	6	0.228	0.014	0	5	0.335	0.016	5	5	0.345	0.013	2	9	0.371	0.010	14	103	0.110	0.003	1	31	0.163	0.007	17	72	0.256	0.004	10	15	0.406	0.009	15	30	0.417	0.006	1	12	0.295	0.012	0	2	0.382	0.025	0	5	0.319	0.016	2	0	0.410	0.022	5	95	0.076	0.003	7	83	0.079	0.003	7	79	0.084	0.003
chrVIII	44715	A	G	6	100	0.056	0.002	14	98	0.150	0.004	2	15	0.104	0.007	1	21	0.119	0.008	17	91	0.159	0.004	16	54	0.295	0.006	12	120	0.107	0.003	19	25	0.381	0.007	1	7	0.228	0.014	0	4	0.335	0.016	5	7	0.345	0.013	3	12	0.371	0.010	16	106	0.110	0.003	1	32	0.163	0.007	20	74	0.256	0.004	13	18	0.406	0.009	20	35	0.417	0.006	1	13	0.295	0.012	0	4	0.382	0.025	1	6	0.319	0.016	2	0	0.410	0.022	5	101	0.076	0.003	9	87	0.079	0.003	8	84	0.084	0.003
chrVIII	44969	A	G	4	127	0.057	0.002	13	100	0.150	0.004	1	32	0.105	0.007	0	23	0.120	0.008	24	106	0.159	0.004	30	51	0.294	0.006	15	164	0.107	0.003	25	54	0.381	0.007	1	13	0.230	0.014	2	7	0.336	0.016	5	8	0.344	0.013	10	24	0.371	0.009	11	143	0.111	0.003	7	28	0.163	0.007	26	90	0.256	0.004	14	18	0.406	0.009	41	50	0.416	0.006	10	12	0.296	0.012	3	4	0.382	0.025	4	5	0.317	0.016	6	3	0.410	0.022	3	112	0.076	0.003	6	145	0.080	0.003	3	131	0.084	0.003
chrVIII	45099	C	G	4	143	0.057	0.002	16	82	0.150	0.004	1	23	0.105	0.007	0	20	0.120	0.008	20	113	0.159	0.004	21	58	0.294	0.006	14	131	0.107	0.003	26	42	0.381	0.007	1	7	0.230	0.014	4	6	0.336	0.016	5	11	0.344	0.013	12	15	0.371	0.009	9	113	0.111	0.003	4	33	0.163	0.007	29	101	0.257	0.004	8	26	0.406	0.009	29	47	0.416	0.006	4	12	0.296	0.012	2	6	0.382	0.025	1	9	0.317	0.016	2	3	0.410	0.022	4	106	0.076	0.003	9	120	0.080	0.003	4	83	0.084	0.003
chrVIII	45102	C	T	4	143	0.057	0.002	16	82	0.150	0.004	1	23	0.105	0.007	0	20	0.120	0.008	20	113	0.159	0.004	21	58	0.294	0.006	14	131	0.107	0.003	26	42	0.381	0.007	1	7	0.230	0.014	4	6	0.336	0.016	5	11	0.344	0.013	12	15	0.371	0.009	9	113	0.111	0.003	4	33	0.163	0.007	29	101	0.257	0.004	8	26	0.406	0.009	29	47	0.416	0.006	4	12	0.296	0.012	2	6	0.382	0.025	1	9	0.317	0.016	2	3	0.410	0.022	4	106	0.076	0.003	9	120	0.080	0.003	4	83	0.084	0.003
chrVIII	45773	G	A	3	32	0.058	0.002	5	29	0.151	0.004	1	11	0.106	0.007	0	3	0.117	0.007	3	23	0.161	0.004	12	25	0.291	0.006	4	33	0.109	0.003	4	8	0.382	0.006	0	0	0.229	0.013	0	3	0.335	0.016	0	0	0.346	0.012	0	0	0.373	0.009	6	33	0.113	0.003	1	6	0.165	0.007	17	43	0.258	0.004	7	0	0.401	0.009	14	22	0.414	0.006	0	3	0.299	0.012	1	0	0.383	0.024	3	0	0.317	0.016	0	0	0.412	0.021	2	27	0.077	0.003	3	31	0.081	0.003	1	39	0.086	0.003
chrVIII	46007	A	G	5	103	0.058	0.002	14	74	0.151	0.004	4	32	0.106	0.007	0	15	0.117	0.007	16	96	0.161	0.004	18	52	0.291	0.006	7	98	0.109	0.003	15	29	0.382	0.006	2	11	0.229	0.013	0	5	0.335	0.016	9	9	0.346	0.012	8	15	0.373	0.009	11	115	0.113	0.003	4	20	0.165	0.007	17	79	0.258	0.004	14	10	0.401	0.009	29	44	0.414	0.006	5	17	0.299	0.012	1	12	0.383	0.024	3	5	0.317	0.016	4	7	0.412	0.021	5	84	0.078	0.003	9	82	0.081	0.003	6	114	0.086	0.003
chrVIII	46055	A	G	8	111	0.058	0.002	16	94	0.151	0.004	3	23	0.106	0.007	2	11	0.117	0.007	20	107	0.161	0.004	12	50	0.291	0.006	12	115	0.109	0.003	23	33	0.382	0.006	4	11	0.229	0.013	2	11	0.335	0.016	11	8	0.346	0.012	9	15	0.373	0.009	11	121	0.113	0.003	4	34	0.165	0.007	31	85	0.258	0.004	10	13	0.401	0.009	25	44	0.414	0.006	7	13	0.299	0.012	0	7	0.383	0.024	3	4	0.317	0.016	3	9	0.412	0.021	5	108	0.078	0.003	5	84	0.081	0.003	6	104	0.086	0.003
chrVIII	46074	G	A	6	90	0.058	0.002	10	81	0.151	0.004	3	26	0.106	0.007	2	18	0.117	0.007	16	93	0.161	0.004	12	48	0.291	0.006	12	106	0.109	0.003	21	27	0.382	0.006	4	12	0.229	0.013	6	9	0.335	0.016	11	7	0.346	0.012	9	16	0.373	0.009	10	106	0.113	0.003	3	34	0.165	0.007	34	88	0.258	0.004	8	12	0.401	0.009	26	41	0.414	0.006	7	13	0.299	0.012	1	5	0.383	0.024	3	2	0.317	0.016	5	9	0.412	0.021	4	93	0.078	0.003	3	78	0.081	0.003	6	79	0.086	0.003
chrVIII	46079	G	A	6	90	0.058	0.002	10	81	0.151	0.004	3	26	0.106	0.007	2	18	0.117	0.007	16	93	0.161	0.004	12	48	0.291	0.006	12	106	0.109	0.003	21	27	0.382	0.006	4	12	0.229	0.013	6	9	0.335	0.016	11	7	0.346	0.012	9	16	0.373	0.009	10	106	0.113	0.003	3	34	0.165	0.007	34	88	0.258	0.004	8	12	0.401	0.009	26	41	0.414	0.006	7	13	0.299	0.012	1	5	0.383	0.024	3	2	0.317	0.016	5	9	0.412	0.021	4	93	0.078	0.003	3	78	0.081	0.003	6	79	0.086	0.003
chrVIII	46220	A	T	4	113	0.058	0.002	14	102	0.151	0.004	3	22	0.106	0.007	0	19	0.117	0.007	18	99	0.161	0.004	14	53	0.291	0.006	9	124	0.109	0.003	21	45	0.382	0.006	2	2	0.229	0.013	0	3	0.335	0.016	3	5	0.346	0.012	10	18	0.373	0.009	6	99	0.113	0.003	7	26	0.165	0.007	30	87	0.258	0.004	6	10	0.401	0.009	21	45	0.414	0.006	5	3	0.299	0.012	0	4	0.383	0.024	1	1	0.317	0.016	1	8	0.412	0.021	4	80	0.078	0.003	5	87	0.081	0.003	5	104	0.086	0.003
chrVIII	46562	T	C	16	135	0.059	0.002	25	94	0.152	0.004	1	66	0.107	0.007	7	58	0.118	0.008	27	112	0.162	0.004	24	80	0.292	0.006	15	158	0.109	0.003	52	63	0.385	0.006	2	28	0.230	0.013	10	13	0.335	0.016	15	15	0.348	0.013	15	24	0.374	0.009	16	162	0.114	0.003	8	50	0.165	0.007	47	117	0.259	0.004	21	40	0.401	0.009	50	81	0.414	0.006	9	25	0.299	0.012	7	11	0.383	0.024	6	18	0.319	0.016	7	6	0.412	0.021	8	107	0.079	0.003	11	126	0.081	0.003	7	135	0.087	0.003
chrVIII	46772	C	T	8	150	0.059	0.002	23	100	0.152	0.004	3	16	0.107	0.007	2	22	0.118	0.008	21	118	0.162	0.004	22	80	0.292	0.006	19	166	0.109	0.003	33	55	0.385	0.006	1	12	0.230	0.013	7	11	0.335	0.016	4	8	0.348	0.013	12	21	0.374	0.009	15	173	0.114	0.003	4	42	0.165	0.007	40	112	0.259	0.004	22	16	0.401	0.009	40	63	0.414	0.006	3	14	0.299	0.012	7	3	0.382	0.024	4	11	0.319	0.016	6	5	0.412	0.021	6	108	0.079	0.003	8	117	0.081	0.003	14	118	0.087	0.003
chrVIII	47072	A	G	7	177	0.060	0.002	22	129	0.152	0.004	1	44	0.109	0.007	9	46	0.117	0.007	16	128	0.163	0.004	33	74	0.291	0.006	11	196	0.110	0.003	40	54	0.384	0.006	5	15	0.229	0.013	4	16	0.335	0.016	9	11	0.344	0.013	20	40	0.375	0.009	12	168	0.115	0.003	16	58	0.167	0.007	39	136	0.258	0.004	9	35	0.402	0.009	49	61	0.414	0.006	11	15	0.301	0.012	3	20	0.387	0.024	7	8	0.314	0.016	6	11	0.418	0.021	4	116	0.079	0.003	12	172	0.082	0.003	6	135	0.087	0.003
chrVIII	47159	C	T	6	153	0.060	0.002	17	99	0.152	0.004	2	53	0.109	0.007	8	56	0.117	0.007	13	130	0.163	0.004	29	90	0.291	0.006	23	149	0.110	0.003	35	64	0.384	0.006	3	17	0.229	0.013	4	23	0.335	0.016	6	19	0.344	0.013	23	33	0.375	0.009	15	169	0.115	0.003	6	41	0.167	0.007	49	125	0.258	0.004	16	38	0.402	0.009	53	71	0.414	0.006	7	22	0.301	0.012	10	17	0.387	0.024	7	22	0.314	0.016	9	8	0.418	0.021	5	116	0.079	0.003	11	134	0.082	0.003	11	110	0.087	0.003
chrVIII	47341	A	G	9	163	0.061	0.002	11	98	0.152	0.004	3	36	0.109	0.007	2	56	0.117	0.007	19	115	0.163	0.004	41	94	0.291	0.006	21	173	0.111	0.003	51	78	0.385	0.006	4	17	0.229	0.013	5	9	0.336	0.016	8	27	0.343	0.013	26	44	0.375	0.009	19	152	0.116	0.003	11	54	0.166	0.007	47	123	0.259	0.004	31	35	0.401	0.009	48	100	0.413	0.006	15	20	0.301	0.012	4	2	0.386	0.024	14	23	0.315	0.016	5	10	0.418	0.021	4	107	0.079	0.003	6	132	0.082	0.003	7	107	0.088	0.003
chrVIII	47642	G	A	4	130	0.062	0.002	20	86	0.153	0.004	2	33	0.108	0.007	4	35	0.118	0.007	17	107	0.163	0.004	21	61	0.291	0.006	18	151	0.111	0.003	26	48	0.384	0.006	4	17	0.230	0.013	1	11	0.336	0.016	6	18	0.343	0.012	13	37	0.374	0.009	10	130	0.117	0.003	6	30	0.166	0.007	34	114	0.259	0.004	12	40	0.400	0.009	33	46	0.413	0.006	7	15	0.301	0.012	2	7	0.386	0.024	1	11	0.315	0.016	3	13	0.420	0.021	5	95	0.080	0.003	6	102	0.083	0.003	9	108	0.088	0.003
chrVIII	49107	A	C	4	106	0.064	0.003	8	101	0.154	0.004	3	71	0.110	0.007	2	86	0.120	0.007	17	111	0.167	0.004	58	145	0.292	0.006	18	129	0.115	0.003	92	129	0.383	0.006	8	34	0.231	0.013	9	22	0.336	0.016	26	42	0.342	0.012	26	62	0.375	0.009	24	129	0.119	0.003	22	90	0.168	0.007	84	252	0.260	0.004	29	50	0.401	0.009	95	144	0.412	0.006	10	40	0.300	0.012	5	21	0.377	0.024	6	40	0.309	0.016	8	11	0.422	0.021	3	73	0.082	0.003	11	139	0.084	0.003	10	134	0.090	0.003
chrVIII	49346	C	T	8	130	0.064	0.003	12	87	0.154	0.004	7	74	0.110	0.007	10	91	0.119	0.007	20	104	0.167	0.004	57	149	0.292	0.006	14	152	0.115	0.003	74	103	0.383	0.006	7	37	0.231	0.013	15	23	0.336	0.016	26	53	0.344	0.013	43	58	0.375	0.009	15	129	0.119	0.003	19	91	0.168	0.007	87	212	0.260	0.004	50	72	0.401	0.009	73	114	0.411	0.006	14	43	0.300	0.012	6	17	0.377	0.024	10	38	0.309	0.016	8	20	0.422	0.021	4	72	0.082	0.003	15	105	0.084	0.003	12	124	0.091	0.003
chrVIII	49817	A	C	6	127	0.065	0.002	13	90	0.156	0.004	2	59	0.110	0.006	4	59	0.122	0.007	25	98	0.170	0.004	45	132	0.292	0.005	19	171	0.117	0.003	51	82	0.386	0.006	4	25	0.233	0.013	5	14	0.332	0.016	12	37	0.348	0.012	24	47	0.374	0.009	19	133	0.121	0.003	12	59	0.167	0.007	54	193	0.261	0.004	48	54	0.400	0.009	88	114	0.414	0.006	15	42	0.299	0.011	1	19	0.377	0.024	6	17	0.306	0.016	8	8	0.419	0.021	4	83	0.084	0.003	12	118	0.085	0.003	12	121	0.092	0.003
chrVIII	50249	T	C	3	127	0.065	0.003	18	96	0.156	0.004	5	50	0.111	0.007	12	46	0.124	0.007	17	104	0.170	0.004	35	64	0.292	0.006	12	124	0.117	0.003	39	79	0.385	0.006	5	23	0.234	0.013	7	12	0.333	0.016	13	23	0.348	0.012	21	53	0.373	0.009	14	129	0.121	0.003	3	59	0.167	0.007	51	149	0.262	0.004	21	41	0.399	0.009	44	87	0.414	0.006	7	20	0.296	0.011	4	12	0.377	0.024	8	21	0.306	0.016	7	7	0.419	0.021	8	85	0.084	0.003	11	111	0.085	0.003	5	102	0.092	0.003
chrVIII	50351	T	C	4	120	0.065	0.002	11	80	0.157	0.004	5	55	0.112	0.006	10	67	0.123	0.007	18	80	0.171	0.004	34	99	0.292	0.005	15	129	0.118	0.003	32	97	0.384	0.006	4	28	0.233	0.013	11	15	0.336	0.016	11	24	0.347	0.012	24	33	0.373	0.009	13	117	0.122	0.003	6	50	0.168	0.007	63	134	0.263	0.004	18	42	0.398	0.009	59	78	0.413	0.006	14	31	0.296	0.011	0	13	0.377	0.024	6	19	0.309	0.016	5	10	0.422	0.021	6	84	0.084	0.003	7	92	0.086	0.003	5	100	0.093	0.003
chrVIII	54245	A	G	3	165	0.070	0.003	28	110	0.159	0.004	2	29	0.116	0.006	2	42	0.129	0.007	33	117	0.176	0.004	25	51	0.298	0.005	24	157	0.124	0.003	33	48	0.385	0.006	1	9	0.232	0.013	5	7	0.340	0.016	4	18	0.346	0.012	14	28	0.374	0.009	17	145	0.130	0.003	12	35	0.172	0.007	44	99	0.266	0.004	12	23	0.391	0.009	36	56	0.415	0.006	10	21	0.301	0.011	4	9	0.373	0.024	11	5	0.312	0.015	2	11	0.418	0.020	6	71	0.090	0.003	12	119	0.089	0.003	17	127	0.098	0.003
chrVIII	54264	G	A	5	165	0.070	0.003	25	112	0.159	0.004	0	27	0.116	0.006	2	39	0.129	0.007	35	122	0.176	0.004	24	47	0.298	0.005	26	163	0.124	0.003	31	45	0.385	0.006	1	7	0.232	0.013	5	9	0.340	0.016	5	16	0.346	0.012	14	32	0.374	0.009	17	151	0.130	0.003	11	35	0.172	0.007	40	95	0.266	0.004	11	23	0.391	0.009	34	55	0.415	0.006	10	22	0.301	0.011	5	8	0.373	0.024	8	5	0.312	0.015	2	10	0.418	0.020	7	78	0.090	0.003	14	128	0.089	0.003	17	132	0.098	0.003
chrVIII	54302	C	T	8	141	0.070	0.003	23	117	0.160	0.004	0	24	0.116	0.006	0	29	0.129	0.007	39	119	0.176	0.004	15	38	0.298	0.005	25	167	0.124	0.003	26	51	0.385	0.006	4	4	0.232	0.013	3	11	0.340	0.016	3	17	0.346	0.012	15	31	0.374	0.009	24	138	0.130	0.003	13	36	0.172	0.007	46	89	0.266	0.004	10	22	0.391	0.009	32	55	0.415	0.006	9	20	0.301	0.011	5	7	0.373	0.024	10	4	0.312	0.015	1	9	0.418	0.020	8	87	0.090	0.003	11	106	0.089	0.003	18	125	0.098	0.003
chrVIII	55457	G	C	9	102	0.071	0.003	8	70	0.159	0.004	8	52	0.116	0.006	4	62	0.129	0.007	18	74	0.175	0.004	47	102	0.296	0.005	16	121	0.125	0.003	48	60	0.386	0.006	4	15	0.233	0.013	4	23	0.340	0.016	14	26	0.346	0.012	25	44	0.374	0.009	14	105	0.131	0.003	8	49	0.173	0.007	54	125	0.267	0.004	23	52	0.390	0.009	65	106	0.414	0.006	10	26	0.299	0.011	7	19	0.371	0.024	10	22	0.312	0.015	12	10	0.418	0.020	9	67	0.091	0.003	8	88	0.089	0.003	8	96	0.099	0.003
chrVIII	55458	G	C	9	102	0.071	0.003	8	70	0.159	0.004	8	52	0.116	0.006	4	62	0.129	0.007	18	74	0.175	0.004	47	102	0.296	0.005	16	121	0.125	0.003	48	60	0.386	0.006	4	15	0.233	0.013	4	23	0.340	0.016	14	26	0.346	0.012	25	44	0.374	0.009	14	105	0.131	0.003	8	49	0.173	0.007	54	125	0.267	0.004	23	52	0.390	0.009	65	106	0.414	0.006	10	26	0.299	0.011	7	19	0.371	0.024	10	22	0.312	0.015	12	10	0.418	0.020	9	67	0.091	0.003	8	88	0.089	0.003	8	96	0.099	0.003
chrVIII	55990	G	T	9	95	0.071	0.003	18	64	0.160	0.004	4	43	0.116	0.006	7	36	0.129	0.007	21	74	0.175	0.004	34	81	0.296	0.005	19	125	0.125	0.003	72	71	0.386	0.006	5	34	0.232	0.013	8	20	0.340	0.016	14	22	0.346	0.012	23	42	0.374	0.009	21	101	0.132	0.003	14	43	0.173	0.007	34	132	0.266	0.004	36	30	0.390	0.009	68	74	0.414	0.006	14	45	0.300	0.011	2	14	0.371	0.024	9	17	0.311	0.015	5	6	0.418	0.020	6	67	0.092	0.003	8	71	0.089	0.003	18	85	0.099	0.003
chrVIII	56225	T	C	7	56	0.071	0.003	11	37	0.160	0.004	7	23	0.116	0.007	4	21	0.132	0.007	12	36	0.176	0.004	15	47	0.296	0.006	16	61	0.126	0.003	21	36	0.387	0.006	3	6	0.233	0.013	3	7	0.344	0.016	4	8	0.347	0.012	4	5	0.370	0.009	12	65	0.132	0.003	6	24	0.173	0.007	34	74	0.267	0.004	20	16	0.391	0.009	38	36	0.415	0.006	5	14	0.303	0.012	2	1	0.373	0.024	2	5	0.309	0.016	0	6	0.420	0.020	2	40	0.093	0.003	7	46	0.090	0.003	6	50	0.099	0.003
chrVIII	56250	C	T	7	53	0.071	0.003	10	46	0.160	0.004	7	16	0.116	0.007	4	14	0.132	0.007	13	45	0.176	0.004	26	35	0.296	0.006	15	71	0.126	0.003	19	32	0.387	0.006	2	5	0.233	0.013	1	9	0.344	0.016	4	8	0.347	0.012	7	7	0.370	0.009	14	66	0.132	0.003	5	32	0.173	0.007	31	64	0.267	0.004	17	9	0.391	0.009	25	29	0.415	0.006	4	13	0.303	0.012	3	1	0.373	0.024	2	4	0.309	0.016	0	5	0.420	0.020	5	43	0.093	0.003	5	56	0.090	0.003	9	56	0.099	0.003
chrVIII	56252	A	G	7	53	0.071	0.003	10	46	0.160	0.004	7	16	0.116	0.007	4	14	0.132	0.007	13	45	0.176	0.004	26	35	0.296	0.006	15	71	0.126	0.003	19	32	0.387	0.006	2	5	0.233	0.013	1	9	0.344	0.016	4	8	0.347	0.012	7	7	0.370	0.009	14	66	0.132	0.003	5	32	0.173	0.007	31	64	0.267	0.004	17	9	0.391	0.009	25	29	0.415	0.006	4	13	0.303	0.012	3	1	0.373	0.024	2	4	0.309	0.016	0	5	0.420	0.020	5	43	0.093	0.003	5	56	0.090	0.003	9	56	0.099	0.003
chrVIII	56351	C	T	5	73	0.071	0.003	13	62	0.161	0.004	7	26	0.116	0.007	5	20	0.132	0.007	20	70	0.177	0.004	22	44	0.296	0.006	18	103	0.127	0.003	23	31	0.387	0.006	1	2	0.232	0.013	3	9	0.344	0.016	6	12	0.347	0.012	2	14	0.370	0.009	12	104	0.132	0.003	6	26	0.174	0.007	16	73	0.269	0.004	11	9	0.389	0.009	17	36	0.415	0.006	2	21	0.303	0.012	3	5	0.373	0.024	5	6	0.309	0.016	4	1	0.420	0.020	5	60	0.092	0.003	2	66	0.091	0.003	15	57	0.100	0.003
chrVIII	56364	T	G	5	72	0.071	0.003	15	60	0.161	0.004	3	24	0.116	0.007	5	21	0.132	0.007	15	57	0.177	0.004	19	35	0.296	0.006	12	90	0.127	0.003	20	27	0.387	0.006	0	2	0.232	0.013	0	6	0.344	0.016	4	15	0.347	0.012	1	16	0.370	0.009	13	94	0.132	0.003	4	19	0.174	0.007	10	67	0.269	0.004	6	11	0.389	0.009	14	34	0.415	0.006	1	20	0.303	0.012	2	6	0.373	0.024	4	5	0.309	0.016	4	0	0.420	0.020	3	56	0.092	0.003	2	61	0.091	0.003	7	46	0.100	0.003
chrVIII	56423	C	T	47	60	0.071	0.003	38	42	0.161	0.004	8	15	0.116	0.007	10	20	0.132	0.007	36	32	0.177	0.004	38	20	0.296	0.006	49	65	0.127	0.003	38	18	0.387	0.006	0	2	0.232	0.013	3	3	0.344	0.016	8	13	0.347	0.012	7	23	0.370	0.009	44	51	0.132	0.003	12	13	0.174	0.007	36	41	0.269	0.004	6	8	0.389	0.009	23	23	0.415	0.006	4	15	0.303	0.012	4	4	0.373	0.024	3	5	0.309	0.016	3	1	0.420	0.020	32	38	0.092	0.003	28	40	0.091	0.003	30	43	0.100	0.003
chrVIII	56538	T	A	3	81	0.072	0.003	16	59	0.162	0.004	0	5	0.118	0.007	0	7	0.133	0.007	9	65	0.178	0.004	4	9	0.295	0.006	13	85	0.127	0.003	12	12	0.387	0.006	0	0	0.233	0.013	0	0	0.343	0.016	0	5	0.349	0.012	1	3	0.372	0.009	10	58	0.135	0.003	1	3	0.173	0.007	9	22	0.267	0.004	4	0	0.390	0.009	8	8	0.414	0.006	0	4	0.303	0.012	1	0	0.372	0.024	0	4	0.309	0.016	1	3	0.421	0.020	6	49	0.094	0.003	5	63	0.091	0.003	6	51	0.100	0.003
chrVIII	56604	G	A	4	78	0.072	0.003	14	59	0.162	0.004	0	5	0.118	0.007	2	13	0.133	0.007	11	59	0.178	0.004	7	15	0.295	0.006	14	75	0.127	0.003	14	12	0.387	0.006	1	2	0.233	0.013	2	0	0.343	0.016	3	4	0.349	0.012	2	5	0.372	0.009	6	75	0.135	0.003	2	9	0.173	0.007	18	51	0.267	0.004	4	3	0.390	0.009	13	30	0.414	0.006	3	3	0.303	0.012	0	0	0.372	0.024	0	1	0.309	0.016	0	2	0.421	0.020	11	59	0.094	0.003	6	65	0.091	0.003	14	60	0.100	0.003
chrVIII	56867	T	C	9	96	0.074	0.003	22	75	0.162	0.004	4	43	0.118	0.006	6	39	0.133	0.007	24	88	0.179	0.004	42	77	0.296	0.005	10	107	0.127	0.003	52	56	0.387	0.006	8	32	0.237	0.013	8	8	0.343	0.016	13	23	0.350	0.012	20	39	0.374	0.009	10	97	0.135	0.003	8	53	0.175	0.007	41	119	0.267	0.004	23	47	0.390	0.009	39	66	0.414	0.006	18	27	0.304	0.011	10	12	0.372	0.024	8	19	0.308	0.015	6	5	0.420	0.020	10	88	0.095	0.003	7	76	0.092	0.003	15	103	0.101	0.003
chrVIII	57176	G	A	11	146	0.074	0.003	25	95	0.163	0.004	7	44	0.119	0.006	1	40	0.134	0.007	29	124	0.180	0.004	39	65	0.296	0.005	27	152	0.128	0.003	37	60	0.387	0.006	12	13	0.237	0.013	7	6	0.342	0.016	7	20	0.349	0.012	18	25	0.374	0.009	17	145	0.136	0.003	12	41	0.175	0.007	44	116	0.268	0.004	27	27	0.389	0.009	42	72	0.414	0.006	3	14	0.304	0.011	4	10	0.372	0.024	1	11	0.308	0.015	2	2	0.421	0.020	13	120	0.096	0.003	13	133	0.093	0.003	21	125	0.102	0.003
chrVIII	57484	A	G	9	115	0.074	0.003	20	76	0.163	0.004	0	12	0.119	0.007	0	9	0.134	0.007	21	84	0.181	0.004	9	14	0.295	0.005	18	112	0.128	0.003	8	22	0.389	0.006	2	4	0.235	0.013	1	0	0.343	0.016	0	2	0.349	0.012	5	1	0.373	0.009	21	88	0.137	0.003	0	5	0.176	0.007	16	42	0.269	0.004	4	13	0.386	0.009	10	19	0.414	0.006	1	0	0.304	0.011	0	0	0.369	0.024	0	7	0.308	0.016	2	2	0.422	0.020	9	76	0.096	0.003	5	107	0.093	0.003	8	94	0.102	0.003
chrVIII	57580	A	G	5	115	0.075	0.003	17	84	0.164	0.004	0	10	0.120	0.007	0	3	0.134	0.007	16	87	0.181	0.004	6	18	0.297	0.005	13	106	0.129	0.003	15	15	0.389	0.006	1	0	0.235	0.013	0	7	0.343	0.016	2	0	0.349	0.012	2	17	0.373	0.009	21	98	0.137	0.003	1	8	0.176	0.007	12	40	0.269	0.004	5	13	0.386	0.009	10	25	0.414	0.006	4	7	0.304	0.011	2	4	0.369	0.024	1	0	0.308	0.016	7	1	0.422	0.020	6	63	0.096	0.003	7	93	0.094	0.003	7	86	0.103	0.003
chrVIII	57605	T	C	7	118	0.075	0.003	17	91	0.164	0.004	0	12	0.120	0.007	0	4	0.134	0.007	21	96	0.181	0.004	10	27	0.297	0.005	19	117	0.129	0.003	19	18	0.389	0.006	3	5	0.235	0.013	0	6	0.343	0.016	4	1	0.349	0.012	5	24	0.373	0.009	24	113	0.137	0.003	2	14	0.176	0.007	20	56	0.269	0.004	6	16	0.386	0.009	14	31	0.414	0.006	6	11	0.304	0.011	2	7	0.369	0.024	1	3	0.308	0.016	6	3	0.422	0.020	7	73	0.096	0.003	9	102	0.094	0.003	11	89	0.103	0.003
chrVIII	57698	G	A	8	86	0.075	0.003	9	63	0.164	0.004	0	22	0.120	0.007	0	15	0.134	0.007	17	70	0.181	0.004	11	27	0.297	0.005	16	104	0.129	0.003	17	29	0.389	0.006	3	6	0.235	0.013	1	0	0.343	0.016	3	3	0.349	0.012	9	17	0.373	0.009	23	87	0.137	0.003	1	11	0.176	0.007	16	56	0.269	0.004	6	10	0.386	0.009	20	23	0.414	0.006	5	8	0.304	0.011	0	5	0.369	0.024	1	2	0.308	0.016	2	3	0.422	0.020	3	64	0.096	0.003	8	77	0.094	0.003	13	72	0.103	0.003
chrVIII	57836	T	C	3	68	0.075	0.003	16	60	0.164	0.004	1	15	0.120	0.007	1	4	0.134	0.007	20	87	0.181	0.004	12	38	0.297	0.005	12	74	0.129	0.003	13	29	0.389	0.006	5	6	0.235	0.013	3	1	0.343	0.016	6	10	0.349	0.012	8	9	0.373	0.009	13	84	0.137	0.003	0	8	0.176	0.007	25	75	0.269	0.004	10	12	0.386	0.009	14	34	0.414	0.006	5	8	0.304	0.011	0	3	0.369	0.024	0	1	0.308	0.015	1	2	0.422	0.020	11	68	0.096	0.003	10	91	0.094	0.003	9	60	0.103	0.003
chrVIII	57905	G	A	12	98	0.075	0.003	15	71	0.164	0.004	3	31	0.120	0.007	4	10	0.133	0.007	22	105	0.181	0.004	16	55	0.297	0.005	8	115	0.129	0.003	31	54	0.389	0.006	0	11	0.235	0.013	4	6	0.343	0.016	5	8	0.349	0.012	8	16	0.373	0.009	19	108	0.138	0.003	4	25	0.176	0.007	36	71	0.269	0.004	13	16	0.386	0.009	25	46	0.413	0.006	8	11	0.304	0.011	1	8	0.369	0.024	2	8	0.308	0.015	2	3	0.423	0.020	7	65	0.096	0.003	13	96	0.094	0.003	5	67	0.103	0.003
chrVIII	57977	T	C	10	134	0.076	0.003	20	90	0.165	0.004	3	41	0.121	0.007	5	19	0.133	0.007	26	106	0.181	0.004	23	55	0.298	0.005	15	119	0.129	0.003	36	55	0.390	0.006	4	13	0.235	0.013	5	20	0.343	0.016	11	10	0.349	0.012	17	20	0.373	0.009	17	121	0.139	0.003	3	26	0.176	0.007	34	83	0.269	0.004	12	18	0.386	0.009	37	52	0.413	0.006	7	23	0.304	0.011	1	4	0.369	0.024	9	12	0.309	0.015	5	2	0.423	0.020	9	66	0.097	0.003	12	105	0.094	0.003	8	80	0.105	0.003
chrVIII	58040	C	T	3	133	0.076	0.003	17	84	0.165	0.004	4	62	0.121	0.007	8	38	0.133	0.007	22	87	0.181	0.004	22	86	0.298	0.005	27	129	0.129	0.003	39	47	0.390	0.006	6	11	0.235	0.013	6	19	0.343	0.016	9	17	0.349	0.012	21	29	0.373	0.009	17	122	0.139	0.003	7	49	0.176	0.007	45	106	0.269	0.004	17	21	0.386	0.009	43	59	0.413	0.006	7	33	0.304	0.011	4	5	0.369	0.024	8	21	0.309	0.015	7	5	0.423	0.020	13	73	0.097	0.003	11	119	0.094	0.003	10	74	0.105	0.003
chrVIII	58390	A	G	10	156	0.077	0.003	37	88	0.166	0.004	0	28	0.122	0.007	2	33	0.134	0.007	19	111	0.182	0.004	24	85	0.297	0.005	23	149	0.130	0.003	45	76	0.390	0.006	4	16	0.235	0.013	4	19	0.343	0.016	10	23	0.351	0.012	22	24	0.373	0.009	22	145	0.140	0.003	7	54	0.176	0.007	36	159	0.271	0.004	21	28	0.387	0.009	51	90	0.414	0.006	8	19	0.305	0.011	2	14	0.369	0.024	1	14	0.309	0.015	1	4	0.423	0.020	13	95	0.098	0.003	6	128	0.095	0.003	12	119	0.105	0.003
chrVIII	58411	A	T	10	132	0.077	0.003	29	74	0.166	0.004	0	26	0.122	0.007	0	26	0.134	0.007	12	88	0.182	0.004	18	70	0.297	0.005	19	113	0.130	0.003	41	63	0.390	0.006	4	14	0.235	0.013	3	15	0.343	0.016	9	25	0.351	0.012	19	22	0.373	0.009	20	120	0.140	0.003	8	46	0.176	0.007	30	120	0.271	0.004	19	25	0.387	0.009	43	82	0.414	0.006	8	11	0.305	0.011	2	12	0.369	0.024	1	14	0.309	0.015	0	2	0.423	0.020	11	80	0.098	0.003	4	103	0.095	0.003	10	95	0.105	0.003
chrVIII	58546	G	A	9	131	0.077	0.003	23	105	0.166	0.004	1	55	0.122	0.007	4	56	0.134	0.007	15	105	0.182	0.004	29	95	0.297	0.005	15	154	0.130	0.003	49	78	0.390	0.006	6	31	0.235	0.013	5	18	0.343	0.016	10	34	0.351	0.012	25	60	0.373	0.009	31	142	0.140	0.003	12	79	0.176	0.007	53	151	0.271	0.004	23	34	0.386	0.009	56	93	0.414	0.006	8	24	0.305	0.011	2	17	0.368	0.024	10	29	0.309	0.015	5	14	0.423	0.020	13	87	0.098	0.003	5	91	0.095	0.003	14	110	0.105	0.003
chrVIII	58620	T	C	8	109	0.077	0.003	19	88	0.166	0.004	5	74	0.123	0.007	9	74	0.134	0.007	13	76	0.183	0.004	28	112	0.297	0.005	15	114	0.130	0.003	44	83	0.390	0.006	4	30	0.235	0.013	11	18	0.342	0.016	14	41	0.351	0.012	25	54	0.374	0.009	28	106	0.140	0.003	11	84	0.175	0.007	62	129	0.271	0.004	19	48	0.385	0.009	56	91	0.415	0.006	6	46	0.303	0.011	6	12	0.368	0.024	10	35	0.309	0.016	6	12	0.424	0.020	11	66	0.098	0.004	8	87	0.095	0.003	10	87	0.106	0.003
chrVIII	58670	A	C	9	99	0.077	0.003	16	72	0.166	0.004	7	53	0.123	0.007	8	69	0.134	0.007	13	77	0.183	0.004	26	89	0.297	0.005	23	107	0.130	0.003	40	67	0.390	0.006	3	23	0.235	0.013	8	17	0.342	0.016	7	38	0.351	0.012	25	45	0.374	0.009	28	91	0.140	0.003	11	78	0.175	0.007	49	104	0.271	0.004	20	39	0.385	0.009	52	83	0.415	0.006	4	44	0.303	0.011	6	9	0.368	0.024	4	22	0.309	0.016	6	11	0.424	0.020	8	58	0.098	0.004	9	87	0.095	0.003	12	93	0.106	0.003
chrVIII	58676	A	G	9	86	0.077	0.003	14	61	0.166	0.004	8	49	0.123	0.007	7	62	0.134	0.007	13	73	0.183	0.004	25	75	0.297	0.005	24	95	0.130	0.003	41	58	0.390	0.006	4	21	0.235	0.013	8	14	0.342	0.016	7	34	0.351	0.012	25	38	0.374	0.009	29	77	0.140	0.003	12	67	0.175	0.007	43	90	0.271	0.004	18	36	0.385	0.009	52	73	0.415	0.006	4	42	0.303	0.011	6	9	0.368	0.024	3	19	0.309	0.016	6	11	0.424	0.020	7	54	0.098	0.004	9	83	0.095	0.003	12	77	0.106	0.003
chrVIII	58677	A	G	9	86	0.077	0.003	14	61	0.166	0.004	8	49	0.123	0.007	7	62	0.134	0.007	13	73	0.183	0.004	25	75	0.297	0.005	24	95	0.130	0.003	41	58	0.390	0.006	4	21	0.235	0.013	8	14	0.342	0.016	7	34	0.351	0.012	25	38	0.374	0.009	29	77	0.140	0.003	12	67	0.175	0.007	43	90	0.271	0.004	18	36	0.385	0.009	52	73	0.415	0.006	4	42	0.303	0.011	6	9	0.368	0.024	3	19	0.309	0.016	6	11	0.424	0.020	7	54	0.098	0.004	9	83	0.095	0.003	12	77	0.106	0.003
chrVIII	58723	A	G	6	72	0.077	0.003	13	49	0.166	0.004	7	25	0.123	0.007	3	33	0.135	0.007	14	66	0.183	0.004	22	68	0.297	0.005	21	87	0.131	0.003	28	43	0.391	0.006	3	15	0.235	0.013	6	10	0.342	0.016	6	18	0.351	0.012	21	28	0.373	0.009	24	87	0.141	0.003	8	56	0.175	0.007	40	77	0.272	0.004	9	19	0.384	0.009	29	59	0.415	0.006	2	44	0.303	0.011	3	5	0.368	0.024	2	16	0.310	0.016	4	8	0.424	0.020	6	64	0.098	0.003	8	70	0.096	0.003	12	67	0.106	0.003
chrVIII	58733	A	T	4	71	0.077	0.003	14	53	0.166	0.004	7	26	0.123	0.007	3	36	0.135	0.007	15	70	0.183	0.004	23	69	0.297	0.005	20	87	0.131	0.003	27	49	0.391	0.006	3	14	0.235	0.013	6	9	0.342	0.016	6	19	0.351	0.012	21	31	0.373	0.009	26	85	0.141	0.003	9	58	0.175	0.007	43	83	0.272	0.004	10	18	0.384	0.009	31	63	0.415	0.006	2	44	0.303	0.011	5	5	0.368	0.024	3	15	0.310	0.016	3	8	0.424	0.020	6	65	0.098	0.003	8	70	0.096	0.003	11	64	0.106	0.003
chrVIII	59106	T	C	2	29	0.080	0.003	5	16	0.168	0.004	0	7	0.124	0.007	0	2	0.136	0.007	3	15	0.184	0.004	4	10	0.297	0.006	5	22	0.132	0.003	3	4	0.393	0.006	2	1	0.236	0.013	1	0	0.346	0.016	0	0	0.352	0.012	0	1	0.376	0.009	2	20	0.144	0.003	0	2	0.177	0.007	7	13	0.272	0.004	0	0	0.382	0.009	3	3	0.417	0.006	0	2	0.303	0.011	0	0	0.368	0.024	0	0	0.306	0.016	0	0	0.422	0.020	1	26	0.101	0.004	6	19	0.097	0.003	1	18	0.107	0.003
chrVIII	59205	A	G	7	118	0.082	0.003	13	65	0.168	0.004	3	24	0.125	0.007	1	11	0.136	0.007	17	77	0.184	0.004	15	33	0.296	0.005	13	134	0.132	0.003	15	20	0.393	0.006	2	10	0.236	0.013	6	6	0.346	0.016	4	6	0.352	0.012	5	10	0.375	0.009	10	95	0.146	0.003	2	16	0.177	0.007	25	84	0.272	0.004	0	10	0.381	0.009	12	28	0.417	0.006	3	12	0.302	0.011	2	3	0.368	0.024	2	13	0.306	0.016	1	0	0.423	0.020	8	88	0.102	0.004	9	99	0.098	0.003	8	56	0.108	0.003
chrVIII	59575	G	A	10	113	0.083	0.003	14	73	0.170	0.004	9	41	0.125	0.007	6	36	0.136	0.007	24	89	0.185	0.004	30	53	0.296	0.005	22	124	0.133	0.003	34	37	0.393	0.006	5	15	0.236	0.013	3	7	0.345	0.016	7	9	0.354	0.012	15	23	0.374	0.009	23	111	0.146	0.003	5	30	0.176	0.007	30	107	0.272	0.004	14	21	0.381	0.009	35	58	0.418	0.006	7	15	0.301	0.011	0	7	0.368	0.023	7	7	0.306	0.015	2	1	0.423	0.020	10	81	0.104	0.004	8	114	0.098	0.003	9	87	0.109	0.003
chrVIII	59801	T	C	12	174	0.083	0.003	22	113	0.170	0.004	2	23	0.126	0.007	5	28	0.137	0.007	28	133	0.185	0.004	32	58	0.297	0.005	31	183	0.133	0.003	30	42	0.393	0.006	3	8	0.238	0.013	3	3	0.345	0.016	7	10	0.354	0.012	17	14	0.375	0.009	25	149	0.147	0.003	2	25	0.176	0.007	50	120	0.272	0.004	17	14	0.382	0.009	49	70	0.418	0.006	4	17	0.302	0.011	4	3	0.370	0.023	5	12	0.306	0.015	1	3	0.423	0.020	10	103	0.104	0.004	12	136	0.099	0.003	19	128	0.109	0.003
chrVIII	59916	C	T	12	129	0.084	0.003	17	99	0.170	0.004	5	21	0.127	0.007	5	38	0.138	0.007	24	98	0.186	0.004	20	62	0.296	0.005	23	141	0.134	0.003	22	51	0.394	0.006	2	11	0.236	0.013	6	1	0.348	0.016	5	11	0.354	0.012	16	19	0.372	0.009	20	124	0.148	0.003	2	27	0.177	0.007	41	117	0.273	0.004	16	17	0.382	0.009	51	71	0.418	0.006	2	19	0.301	0.011	2	1	0.367	0.024	2	10	0.302	0.015	3	3	0.423	0.020	7	102	0.105	0.004	14	118	0.100	0.003	16	100	0.110	0.003
chrVIII	59936	G	C	10	127	0.084	0.003	17	104	0.170	0.004	5	21	0.127	0.007	3	36	0.138	0.007	23	94	0.186	0.004	20	59	0.296	0.005	23	143	0.134	0.003	20	52	0.394	0.006	1	14	0.236	0.013	5	1	0.348	0.016	7	10	0.354	0.012	17	18	0.372	0.009	20	121	0.148	0.003	3	30	0.177	0.007	37	123	0.273	0.004	13	16	0.382	0.009	50	73	0.418	0.006	2	19	0.301	0.011	4	1	0.367	0.024	0	8	0.302	0.015	5	2	0.423	0.020	7	107	0.105	0.004	15	119	0.100	0.003	14	98	0.110	0.003
chrVIII	60191	C	T	11	152	0.084	0.003	21	104	0.170	0.004	8	42	0.127	0.007	3	42	0.138	0.007	25	111	0.186	0.004	33	79	0.296	0.005	24	155	0.134	0.003	34	61	0.394	0.006	7	12	0.236	0.013	8	10	0.348	0.016	7	19	0.354	0.012	21	47	0.372	0.009	21	144	0.148	0.003	9	42	0.177	0.007	41	123	0.273	0.004	16	23	0.382	0.009	70	70	0.418	0.006	5	16	0.301	0.011	4	12	0.367	0.024	4	7	0.302	0.015	6	5	0.423	0.020	6	96	0.105	0.004	11	131	0.100	0.003	20	109	0.110	0.003
chrVIII	60199	G	A	11	139	0.084	0.003	20	92	0.170	0.004	8	36	0.127	0.007	2	34	0.138	0.007	25	91	0.186	0.004	34	73	0.296	0.005	24	139	0.134	0.003	37	59	0.394	0.006	9	11	0.236	0.013	8	8	0.348	0.016	9	18	0.354	0.012	21	40	0.372	0.009	22	125	0.148	0.003	9	36	0.177	0.007	45	113	0.273	0.004	18	21	0.382	0.009	70	63	0.418	0.006	6	13	0.302	0.011	4	10	0.367	0.024	5	7	0.302	0.015	6	5	0.423	0.020	7	88	0.105	0.004	10	118	0.100	0.003	18	90	0.110	0.003
chrVIII	60200	A	G	11	139	0.084	0.003	20	92	0.170	0.004	8	36	0.127	0.007	2	34	0.138	0.007	25	91	0.186	0.004	34	73	0.296	0.005	24	139	0.134	0.003	37	59	0.394	0.006	9	11	0.236	0.013	8	8	0.348	0.016	9	18	0.354	0.012	21	40	0.372	0.009	22	125	0.148	0.003	9	36	0.177	0.007	45	113	0.273	0.004	18	21	0.382	0.009	70	63	0.418	0.006	6	13	0.302	0.011	4	10	0.367	0.024	5	7	0.302	0.015	6	5	0.423	0.020	7	88	0.105	0.004	10	118	0.100	0.003	18	90	0.110	0.003
chrVIII	60451	T	G	8	133	0.084	0.003	8	76	0.171	0.004	1	14	0.127	0.007	0	21	0.138	0.007	22	103	0.186	0.004	19	54	0.295	0.006	19	124	0.134	0.003	7	28	0.394	0.006	1	5	0.236	0.013	0	5	0.348	0.016	1	5	0.354	0.012	3	14	0.373	0.009	14	133	0.148	0.003	3	20	0.178	0.007	30	82	0.273	0.004	3	19	0.383	0.009	24	40	0.419	0.006	0	3	0.302	0.011	2	3	0.365	0.024	2	11	0.303	0.015	1	1	0.424	0.020	8	86	0.105	0.004	17	104	0.100	0.003	13	90	0.111	0.003
chrVIII	60493	T	C	7	128	0.084	0.003	12	92	0.171	0.004	1	18	0.127	0.007	0	18	0.138	0.007	19	99	0.186	0.004	21	55	0.295	0.006	17	121	0.134	0.003	5	35	0.394	0.006	2	5	0.236	0.013	0	9	0.348	0.016	2	6	0.354	0.012	4	17	0.373	0.009	18	130	0.148	0.003	2	25	0.178	0.007	29	96	0.273	0.004	4	19	0.383	0.009	29	35	0.419	0.006	0	5	0.302	0.011	2	0	0.365	0.024	0	11	0.303	0.015	3	4	0.424	0.020	9	90	0.105	0.004	16	115	0.100	0.003	12	95	0.111	0.003
chrVIII	60764	T	C	10	151	0.085	0.003	27	103	0.172	0.004	2	16	0.126	0.007	0	18	0.140	0.008	18	108	0.186	0.004	26	47	0.296	0.006	26	174	0.135	0.003	24	24	0.394	0.006	3	11	0.236	0.013	2	6	0.349	0.016	2	13	0.354	0.012	6	13	0.372	0.009	19	113	0.149	0.004	6	29	0.180	0.007	16	107	0.274	0.004	10	23	0.383	0.009	28	34	0.418	0.006	2	19	0.303	0.011	2	3	0.366	0.024	3	4	0.302	0.016	1	6	0.424	0.020	11	126	0.106	0.004	15	129	0.100	0.003	12	116	0.113	0.003
chrVIII	60785	C	T	10	124	0.085	0.003	25	87	0.172	0.004	3	15	0.126	0.007	0	17	0.140	0.008	20	100	0.186	0.004	26	39	0.296	0.006	24	165	0.135	0.003	23	20	0.394	0.006	2	6	0.236	0.013	2	6	0.349	0.016	3	13	0.354	0.012	5	10	0.372	0.009	14	108	0.149	0.004	7	25	0.180	0.007	12	108	0.274	0.004	12	22	0.383	0.009	32	30	0.418	0.006	4	12	0.303	0.011	2	2	0.366	0.024	3	5	0.302	0.016	0	4	0.424	0.020	8	106	0.106	0.004	12	116	0.100	0.003	12	109	0.113	0.003
chrVIII	61047	G	T	4	100	0.085	0.003	11	74	0.172	0.004	2	22	0.126	0.007	0	14	0.140	0.008	11	59	0.186	0.004	21	45	0.296	0.006	13	88	0.135	0.003	28	36	0.394	0.006	6	10	0.236	0.013	5	6	0.350	0.016	6	16	0.354	0.012	8	15	0.372	0.009	12	84	0.149	0.004	6	25	0.180	0.007	41	70	0.274	0.004	10	21	0.382	0.009	38	35	0.418	0.006	3	12	0.303	0.011	10	2	0.366	0.024	1	2	0.302	0.016	1	0	0.424	0.020	10	82	0.106	0.004	12	74	0.100	0.003	10	83	0.113	0.003
chrVIII	61049	C	T	4	100	0.085	0.003	11	74	0.172	0.004	2	22	0.126	0.007	0	14	0.140	0.008	11	59	0.186	0.004	21	45	0.296	0.006	13	88	0.135	0.003	28	36	0.394	0.006	6	10	0.236	0.013	5	6	0.350	0.016	6	16	0.354	0.012	8	15	0.372	0.009	12	84	0.149	0.004	6	25	0.180	0.007	41	70	0.274	0.004	10	21	0.382	0.009	38	35	0.418	0.006	3	12	0.303	0.011	10	2	0.366	0.024	1	2	0.302	0.016	1	0	0.424	0.020	10	82	0.106	0.004	12	74	0.100	0.003	10	83	0.113	0.003
chrVIII	61125	G	A	10	103	0.085	0.003	11	84	0.172	0.004	3	27	0.126	0.007	0	21	0.140	0.008	23	92	0.186	0.004	21	58	0.296	0.006	17	116	0.135	0.003	19	24	0.394	0.006	1	16	0.236	0.013	3	7	0.350	0.016	2	12	0.354	0.012	10	6	0.372	0.009	14	121	0.149	0.004	3	18	0.180	0.007	27	66	0.274	0.004	11	16	0.382	0.009	26	32	0.418	0.006	4	12	0.303	0.011	4	1	0.366	0.024	4	9	0.302	0.016	1	3	0.424	0.020	8	90	0.106	0.004	5	123	0.100	0.003	7	99	0.113	0.003
chrVIII	61373	A	G	6	109	0.086	0.003	11	77	0.172	0.004	2	14	0.127	0.007	0	11	0.140	0.007	14	65	0.186	0.004	9	20	0.296	0.006	10	93	0.135	0.003	11	21	0.395	0.006	0	2	0.238	0.013	0	2	0.349	0.016	0	5	0.354	0.012	1	9	0.372	0.009	7	88	0.151	0.003	2	13	0.180	0.007	22	65	0.274	0.004	2	8	0.383	0.009	18	27	0.419	0.006	1	6	0.303	0.011	0	0	0.366	0.024	0	1	0.301	0.015	1	4	0.424	0.020	10	109	0.107	0.004	6	81	0.101	0.003	4	86	0.113	0.003
chrVIII	61495	A	G	10	120	0.087	0.003	18	92	0.174	0.004	3	22	0.128	0.007	0	16	0.142	0.007	13	93	0.187	0.004	15	42	0.296	0.005	7	131	0.136	0.003	13	29	0.396	0.006	0	10	0.238	0.013	1	7	0.349	0.016	5	18	0.354	0.012	3	8	0.372	0.009	17	112	0.152	0.003	6	32	0.180	0.007	18	96	0.275	0.004	8	21	0.382	0.009	17	28	0.418	0.006	4	17	0.303	0.011	0	2	0.366	0.024	3	8	0.301	0.015	1	1	0.424	0.020	11	97	0.109	0.004	10	94	0.102	0.003	9	110	0.115	0.003
chrVIII	62234	C	T	16	148	0.089	0.003	21	113	0.175	0.004	2	12	0.130	0.007	2	23	0.140	0.007	22	111	0.188	0.004	13	46	0.298	0.005	24	132	0.137	0.003	26	51	0.396	0.006	3	6	0.240	0.013	6	7	0.348	0.016	7	11	0.353	0.012	8	19	0.372	0.009	22	122	0.154	0.003	4	25	0.180	0.007	41	74	0.275	0.004	12	21	0.382	0.009	37	50	0.419	0.006	6	17	0.305	0.011	8	4	0.366	0.023	3	6	0.301	0.015	0	5	0.423	0.020	9	102	0.111	0.004	13	142	0.102	0.003	16	111	0.117	0.003
chrVIII	62587	G	A	5	83	0.091	0.003	11	49	0.177	0.004	0	20	0.133	0.007	2	8	0.140	0.007	14	60	0.188	0.004	14	44	0.299	0.005	19	77	0.138	0.003	19	29	0.396	0.006	2	10	0.239	0.013	1	2	0.350	0.016	4	6	0.352	0.012	16	18	0.372	0.009	14	69	0.155	0.004	0	25	0.183	0.007	30	54	0.275	0.004	7	10	0.383	0.009	29	29	0.418	0.006	0	5	0.304	0.011	0	4	0.366	0.023	4	3	0.303	0.015	4	1	0.426	0.020	11	51	0.112	0.004	4	75	0.102	0.003	1	73	0.119	0.003
chrVIII	62702	G	A	5	83	0.092	0.003	12	74	0.177	0.004	1	13	0.135	0.007	2	15	0.141	0.007	14	67	0.188	0.004	15	43	0.300	0.005	18	96	0.139	0.003	26	43	0.396	0.006	2	16	0.240	0.013	4	7	0.350	0.016	7	7	0.352	0.012	11	19	0.372	0.009	13	91	0.156	0.003	1	23	0.183	0.007	26	69	0.276	0.004	13	16	0.383	0.009	36	44	0.419	0.006	2	6	0.304	0.011	3	1	0.366	0.023	6	5	0.302	0.015	2	0	0.428	0.020	7	78	0.112	0.004	7	97	0.103	0.003	6	86	0.119	0.003
chrVIII	62711	A	C	6	85	0.092	0.003	11	75	0.177	0.004	2	14	0.135	0.007	2	15	0.141	0.007	12	62	0.188	0.004	16	42	0.300	0.005	16	92	0.139	0.003	28	42	0.396	0.006	2	15	0.240	0.013	4	7	0.350	0.016	7	7	0.352	0.012	12	20	0.372	0.009	13	89	0.156	0.003	1	24	0.183	0.007	25	67	0.276	0.004	11	19	0.383	0.009	37	43	0.419	0.006	4	5	0.304	0.011	3	1	0.366	0.023	6	5	0.302	0.015	1	0	0.428	0.020	7	76	0.112	0.004	7	100	0.103	0.003	6	81	0.119	0.003
chrVIII	62846	A	T	8	32	0.093	0.003	5	20	0.177	0.004	0	2	0.135	0.007	0	4	0.140	0.007	6	15	0.189	0.004	2	6	0.300	0.005	7	24	0.140	0.003	4	9	0.396	0.006	0	0	0.241	0.013	1	2	0.348	0.016	2	0	0.353	0.012	5	2	0.372	0.009	7	34	0.158	0.004	0	3	0.183	0.007	3	7	0.276	0.004	1	4	0.382	0.009	8	2	0.420	0.006	0	2	0.302	0.011	0	0	0.366	0.024	0	0	0.302	0.015	0	0	0.428	0.020	8	22	0.113	0.004	1	16	0.104	0.003	5	22	0.121	0.004
chrVIII	62972	C	T	3	64	0.094	0.003	8	37	0.178	0.004	0	10	0.135	0.007	1	10	0.141	0.007	13	33	0.189	0.004	14	16	0.301	0.005	19	47	0.141	0.003	7	13	0.396	0.006	0	0	0.242	0.013	1	5	0.349	0.016	1	4	0.353	0.012	1	7	0.374	0.009	9	46	0.158	0.004	0	4	0.184	0.007	14	30	0.277	0.004	2	2	0.382	0.009	11	19	0.419	0.006	2	6	0.302	0.011	0	0	0.362	0.023	0	1	0.301	0.015	0	3	0.428	0.020	11	41	0.114	0.004	4	63	0.105	0.003	4	47	0.122	0.004
chrVIII	63279	C	T	12	105	0.096	0.003	15	87	0.179	0.004	11	35	0.136	0.007	5	23	0.143	0.007	19	96	0.190	0.004	30	86	0.302	0.005	32	127	0.142	0.003	50	61	0.396	0.006	2	20	0.245	0.013	8	8	0.348	0.016	9	12	0.349	0.012	17	27	0.377	0.009	19	112	0.161	0.004	7	30	0.186	0.007	50	109	0.277	0.004	16	23	0.381	0.009	54	63	0.420	0.006	6	20	0.304	0.011	3	4	0.364	0.023	6	13	0.302	0.015	5	13	0.429	0.019	11	75	0.115	0.004	13	116	0.105	0.003	16	120	0.123	0.004
chrVIII	63315	C	G	10	110	0.096	0.003	12	90	0.180	0.004	7	30	0.136	0.007	5	18	0.145	0.007	25	98	0.191	0.004	28	74	0.303	0.006	33	135	0.142	0.003	49	58	0.396	0.006	6	17	0.243	0.013	5	3	0.348	0.016	6	16	0.352	0.012	12	24	0.377	0.009	22	118	0.161	0.004	7	26	0.187	0.007	45	97	0.277	0.004	13	29	0.380	0.009	45	47	0.419	0.006	6	14	0.302	0.011	3	6	0.364	0.023	4	7	0.302	0.015	3	6	0.430	0.020	14	78	0.115	0.004	15	135	0.105	0.003	15	128	0.123	0.004
chrVIII	63324	T	G	11	110	0.096	0.003	12	92	0.180	0.004	5	32	0.136	0.007	6	19	0.145	0.007	25	99	0.191	0.004	28	73	0.303	0.006	33	138	0.142	0.003	47	60	0.396	0.006	6	17	0.243	0.013	5	3	0.348	0.016	6	16	0.352	0.012	12	22	0.377	0.009	23	117	0.161	0.004	6	29	0.187	0.007	44	99	0.277	0.004	12	29	0.380	0.009	48	46	0.419	0.006	6	10	0.302	0.011	3	6	0.364	0.023	4	6	0.302	0.015	3	6	0.430	0.020	16	77	0.115	0.004	16	136	0.105	0.003	16	130	0.123	0.004
chrVIII	63396	G	A	10	115	0.097	0.003	10	106	0.180	0.004	3	41	0.137	0.007	6	31	0.144	0.007	20	119	0.191	0.004	34	62	0.303	0.005	31	149	0.143	0.003	43	62	0.396	0.006	5	16	0.245	0.013	4	3	0.348	0.016	10	15	0.351	0.012	17	36	0.378	0.009	18	130	0.162	0.004	5	35	0.186	0.007	44	111	0.277	0.004	12	26	0.381	0.009	62	50	0.419	0.006	3	9	0.303	0.011	0	6	0.365	0.023	4	9	0.302	0.015	3	3	0.431	0.020	15	81	0.115	0.004	13	130	0.106	0.003	11	122	0.123	0.004
chrVIII	63582	T	C	6	146	0.097	0.003	14	102	0.180	0.004	0	31	0.137	0.007	4	22	0.144	0.007	28	100	0.191	0.004	21	66	0.303	0.005	31	154	0.143	0.003	28	52	0.396	0.006	4	16	0.245	0.013	4	10	0.348	0.016	9	9	0.351	0.012	7	33	0.378	0.009	30	119	0.162	0.004	13	29	0.186	0.007	36	107	0.277	0.004	12	24	0.381	0.009	54	44	0.419	0.006	5	10	0.303	0.011	6	2	0.365	0.023	8	7	0.303	0.015	1	5	0.431	0.020	8	106	0.115	0.004	24	144	0.106	0.003	22	110	0.123	0.004
chrVIII	63583	T	G	6	146	0.097	0.003	14	102	0.180	0.004	0	31	0.137	0.007	4	22	0.144	0.007	28	100	0.191	0.004	21	66	0.303	0.005	31	154	0.143	0.003	28	52	0.396	0.006	4	16	0.245	0.013	4	10	0.348	0.016	9	9	0.351	0.012	7	33	0.378	0.009	30	119	0.162	0.004	13	29	0.186	0.007	36	107	0.277	0.004	12	24	0.381	0.009	54	44	0.419	0.006	5	10	0.303	0.011	6	2	0.365	0.023	8	7	0.303	0.015	1	5	0.431	0.020	8	106	0.115	0.004	24	144	0.106	0.003	22	110	0.123	0.004
chrVIII	63837	T	C	5	131	0.099	0.003	10	94	0.184	0.004	1	35	0.139	0.007	6	40	0.144	0.007	21	101	0.192	0.004	21	79	0.304	0.005	34	155	0.146	0.003	34	55	0.397	0.006	7	20	0.248	0.013	6	8	0.348	0.016	12	35	0.351	0.012	16	20	0.380	0.009	17	140	0.164	0.004	7	46	0.185	0.007	39	130	0.279	0.004	17	40	0.382	0.009	50	69	0.419	0.006	4	12	0.305	0.011	4	10	0.362	0.022	16	25	0.300	0.015	1	15	0.431	0.020	11	89	0.117	0.004	17	122	0.107	0.003	15	97	0.126	0.004
chrVIII	63931	T	C	2	83	0.099	0.003	1	71	0.185	0.004	0	35	0.139	0.007	1	44	0.147	0.007	3	76	0.193	0.004	11	46	0.304	0.005	3	99	0.146	0.003	9	39	0.398	0.006	0	19	0.247	0.013	1	12	0.348	0.016	3	34	0.350	0.012	6	24	0.380	0.009	4	85	0.164	0.004	0	35	0.185	0.007	23	115	0.280	0.004	5	23	0.382	0.009	12	36	0.418	0.006	1	17	0.305	0.011	2	6	0.362	0.022	1	22	0.300	0.015	2	9	0.433	0.020	1	88	0.118	0.004	2	87	0.108	0.003	3	80	0.126	0.004
chrVIII	64083	C	T	4	94	0.100	0.003	8	64	0.184	0.004	0	28	0.140	0.007	4	22	0.146	0.007	17	83	0.192	0.004	21	46	0.303	0.005	11	116	0.147	0.003	21	43	0.398	0.006	3	11	0.244	0.013	4	7	0.348	0.016	4	17	0.350	0.012	8	22	0.379	0.009	10	97	0.166	0.004	5	39	0.184	0.007	34	74	0.279	0.004	7	24	0.381	0.009	37	29	0.418	0.006	9	22	0.307	0.011	6	7	0.362	0.022	3	15	0.299	0.015	3	10	0.431	0.020	8	72	0.117	0.004	11	67	0.108	0.003	8	71	0.126	0.004
chrVIII	64224	G	A	5	30	0.100	0.003	5	31	0.184	0.004	2	4	0.140	0.007	0	1	0.146	0.007	2	29	0.192	0.004	9	11	0.303	0.005	11	43	0.147	0.003	8	10	0.398	0.006	1	2	0.244	0.013	2	0	0.348	0.016	1	5	0.350	0.012	7	8	0.380	0.009	9	38	0.166	0.004	0	9	0.184	0.007	13	32	0.279	0.004	4	2	0.381	0.009	16	11	0.418	0.006	2	4	0.307	0.011	2	3	0.362	0.022	0	0	0.299	0.015	5	2	0.431	0.020	6	33	0.118	0.004	3	30	0.108	0.003	5	37	0.126	0.004
chrVIII	64236	G	A	4	23	0.100	0.003	3	20	0.184	0.004	2	2	0.140	0.007	0	1	0.146	0.007	1	18	0.192	0.004	8	8	0.303	0.005	7	26	0.147	0.003	5	7	0.398	0.006	0	1	0.244	0.013	0	0	0.348	0.016	1	4	0.350	0.012	5	7	0.380	0.009	7	28	0.166	0.004	0	6	0.184	0.007	11	20	0.279	0.004	5	1	0.381	0.009	15	9	0.418	0.006	1	2	0.307	0.011	2	1	0.362	0.022	0	0	0.299	0.015	5	0	0.431	0.020	3	23	0.118	0.004	0	23	0.108	0.003	4	28	0.126	0.004
chrVIII	64282	C	T	1	18	0.100	0.003	1	16	0.184	0.004	0	0	0.140	0.007	0	0	0.146	0.007	1	11	0.192	0.004	2	4	0.303	0.005	4	15	0.147	0.003	1	0	0.398	0.006	0	0	0.244	0.013	0	0	0.348	0.016	1	0	0.350	0.012	0	0	0.380	0.009	4	21	0.166	0.004	0	1	0.184	0.007	2	3	0.279	0.004	2	0	0.381	0.009	3	0	0.418	0.006	0	2	0.307	0.011	0	0	0.362	0.022	0	0	0.299	0.015	0	0	0.431	0.020	4	18	0.118	0.004	0	15	0.108	0.003	2	18	0.126	0.004
chrVIII	64292	A	T	1	21	0.100	0.003	2	19	0.184	0.004	0	0	0.140	0.007	0	0	0.146	0.007	1	15	0.192	0.004	2	4	0.303	0.005	4	15	0.147	0.003	2	0	0.398	0.006	0	0	0.244	0.013	0	0	0.348	0.016	0	0	0.350	0.012	0	0	0.380	0.009	4	20	0.166	0.004	0	1	0.184	0.007	0	2	0.279	0.004	1	0	0.381	0.009	3	0	0.418	0.006	0	2	0.307	0.011	0	0	0.362	0.022	0	0	0.299	0.015	0	0	0.431	0.020	1	18	0.118	0.004	1	15	0.108	0.003	1	23	0.126	0.004
chrVIII	64360	A	T	0	10	0.100	0.003	2	12	0.184	0.004	0	0	0.141	0.007	0	1	0.147	0.007	1	12	0.192	0.004	1	1	0.304	0.005	5	11	0.147	0.003	1	0	0.398	0.006	0	0	0.245	0.013	0	0	0.348	0.016	0	0	0.350	0.012	0	0	0.380	0.009	0	19	0.166	0.004	0	1	0.184	0.007	2	2	0.279	0.004	0	0	0.381	0.009	0	0	0.419	0.006	0	0	0.308	0.011	0	0	0.362	0.022	0	0	0.299	0.015	0	0	0.431	0.020	2	14	0.118	0.004	1	14	0.108	0.003	1	24	0.126	0.004
chrVIII	64407	C	T	2	18	0.100	0.003	2	17	0.184	0.004	1	0	0.141	0.007	0	1	0.147	0.007	2	16	0.192	0.004	0	1	0.304	0.005	3	21	0.147	0.003	0	1	0.398	0.006	1	0	0.245	0.013	0	0	0.348	0.016	0	0	0.350	0.012	0	1	0.380	0.009	2	25	0.166	0.004	0	2	0.184	0.007	2	4	0.279	0.004	1	1	0.381	0.009	1	2	0.419	0.006	0	0	0.308	0.011	0	0	0.362	0.022	0	0	0.299	0.015	0	0	0.431	0.020	5	24	0.118	0.004	3	26	0.108	0.003	2	32	0.126	0.004
chrVIII	64729	G	T	7	76	0.101	0.003	19	57	0.185	0.004	2	28	0.141	0.007	5	23	0.147	0.007	18	78	0.193	0.004	17	38	0.304	0.005	12	107	0.148	0.003	26	34	0.398	0.006	0	7	0.248	0.013	2	2	0.350	0.016	3	16	0.350	0.012	6	16	0.380	0.009	17	99	0.167	0.004	5	26	0.185	0.007	30	98	0.280	0.004	7	25	0.383	0.009	28	29	0.418	0.006	6	7	0.308	0.011	0	2	0.360	0.023	4	8	0.299	0.015	0	3	0.431	0.020	10	79	0.119	0.004	12	81	0.109	0.003	13	91	0.127	0.004
chrVIII	64748	A	G	8	88	0.101	0.003	20	74	0.185	0.004	2	28	0.141	0.007	5	25	0.147	0.007	20	94	0.193	0.004	20	42	0.304	0.005	14	129	0.148	0.003	25	31	0.398	0.006	0	5	0.248	0.013	2	2	0.350	0.016	2	14	0.350	0.012	8	19	0.380	0.009	22	116	0.167	0.004	6	23	0.185	0.007	27	98	0.280	0.004	7	24	0.383	0.009	29	31	0.418	0.006	5	8	0.308	0.011	0	5	0.360	0.023	5	8	0.299	0.015	0	4	0.431	0.020	13	88	0.119	0.004	14	101	0.109	0.003	13	98	0.127	0.004
chrVIII	65200	A	G	10	154	0.103	0.003	15	89	0.186	0.004	3	48	0.140	0.007	14	40	0.148	0.007	30	118	0.194	0.004	36	73	0.305	0.006	25	151	0.149	0.003	33	54	0.400	0.006	2	15	0.246	0.013	5	8	0.353	0.017	13	17	0.351	0.012	25	30	0.380	0.009	21	144	0.168	0.004	14	52	0.186	0.007	46	75	0.279	0.004	31	37	0.383	0.009	44	73	0.418	0.006	7	15	0.308	0.011	1	14	0.358	0.023	6	18	0.297	0.015	3	7	0.431	0.020	15	95	0.120	0.004	9	120	0.111	0.003	17	122	0.128	0.004
chrVIII	65284	G	A	6	143	0.103	0.003	19	105	0.186	0.004	4	41	0.140	0.007	4	57	0.148	0.007	28	121	0.194	0.004	28	63	0.305	0.006	23	163	0.149	0.003	30	72	0.400	0.006	3	12	0.246	0.013	8	14	0.353	0.017	15	16	0.351	0.012	15	33	0.380	0.009	32	169	0.168	0.004	16	49	0.186	0.007	37	128	0.279	0.004	17	33	0.383	0.009	45	90	0.418	0.006	8	30	0.308	0.011	0	15	0.358	0.023	4	18	0.297	0.015	6	8	0.431	0.020	13	117	0.120	0.004	12	134	0.111	0.003	15	119	0.128	0.004
chrVIII	65380	A	G	7	139	0.103	0.003	21	91	0.186	0.004	4	40	0.140	0.007	6	41	0.148	0.007	31	116	0.194	0.004	38	75	0.305	0.006	23	163	0.149	0.003	30	59	0.400	0.006	2	7	0.246	0.013	2	20	0.353	0.017	13	19	0.351	0.012	14	31	0.380	0.009	29	136	0.168	0.004	12	43	0.186	0.007	40	136	0.279	0.004	18	33	0.383	0.009	37	78	0.418	0.006	7	27	0.308	0.011	1	2	0.358	0.023	5	13	0.297	0.015	4	8	0.431	0.020	13	112	0.120	0.004	11	131	0.111	0.003	13	120	0.128	0.004
chrVIII	65566	A	G	10	101	0.103	0.003	9	63	0.186	0.004	2	31	0.140	0.007	9	35	0.148	0.007	24	89	0.194	0.004	42	74	0.305	0.006	11	117	0.149	0.003	43	72	0.400	0.006	6	12	0.246	0.013	1	6	0.353	0.017	9	20	0.351	0.012	11	29	0.380	0.009	16	106	0.168	0.004	4	31	0.186	0.007	36	139	0.279	0.004	16	32	0.383	0.009	40	71	0.418	0.006	9	15	0.308	0.011	5	3	0.358	0.023	9	4	0.297	0.015	5	7	0.431	0.020	10	75	0.120	0.004	6	105	0.111	0.003	14	90	0.128	0.004
chrVIII	65967	C	T	11	48	0.103	0.003	5	44	0.187	0.004	4	18	0.140	0.007	4	29	0.148	0.007	17	66	0.195	0.004	16	55	0.305	0.006	10	72	0.149	0.003	18	32	0.401	0.006	4	9	0.247	0.013	2	3	0.353	0.017	3	10	0.351	0.012	5	12	0.381	0.009	14	55	0.169	0.004	2	15	0.186	0.007	33	63	0.280	0.004	8	14	0.382	0.009	22	37	0.417	0.006	6	11	0.311	0.011	7	4	0.354	0.023	0	6	0.296	0.015	3	5	0.430	0.020	6	36	0.121	0.004	12	54	0.111	0.003	10	69	0.129	0.004
chrVIII	65979	A	G	10	40	0.103	0.003	5	48	0.187	0.004	5	21	0.140	0.007	4	33	0.148	0.007	12	62	0.195	0.004	20	59	0.305	0.006	10	67	0.149	0.003	25	33	0.401	0.006	4	10	0.247	0.013	0	4	0.353	0.017	4	10	0.351	0.012	7	12	0.381	0.009	10	46	0.169	0.004	2	16	0.186	0.007	32	64	0.280	0.004	10	14	0.382	0.009	26	45	0.417	0.006	6	11	0.311	0.011	9	2	0.354	0.023	2	9	0.296	0.015	3	5	0.430	0.020	5	28	0.121	0.004	11	58	0.111	0.003	8	78	0.129	0.004
chrVIII	66117	G	A	7	44	0.103	0.003	10	39	0.188	0.004	3	18	0.140	0.007	4	15	0.148	0.007	12	54	0.195	0.004	20	41	0.306	0.006	8	60	0.150	0.003	19	39	0.401	0.006	4	14	0.248	0.013	0	11	0.353	0.017	8	11	0.351	0.012	8	20	0.382	0.009	3	53	0.170	0.004	1	19	0.188	0.007	39	115	0.280	0.004	14	14	0.381	0.009	19	50	0.418	0.006	6	8	0.311	0.011	4	2	0.354	0.023	4	10	0.296	0.015	4	6	0.430	0.020	7	36	0.122	0.004	5	37	0.112	0.003	6	56	0.129	0.004
chrVIII	66280	C	T	8	88	0.103	0.003	27	89	0.188	0.004	4	49	0.140	0.007	1	48	0.148	0.007	24	80	0.195	0.004	22	82	0.305	0.006	18	122	0.150	0.003	50	69	0.401	0.006	4	21	0.249	0.014	14	22	0.355	0.017	14	22	0.350	0.012	17	29	0.383	0.009	14	92	0.170	0.004	9	61	0.187	0.007	55	154	0.280	0.004	15	29	0.379	0.009	39	71	0.417	0.006	6	16	0.309	0.011	2	3	0.351	0.023	0	16	0.295	0.015	3	6	0.430	0.020	9	67	0.122	0.004	7	69	0.112	0.003	10	94	0.130	0.004
chrVIII	66482	G	A	6	83	0.103	0.003	13	72	0.188	0.004	5	46	0.140	0.007	6	36	0.148	0.007	21	74	0.195	0.004	29	74	0.305	0.006	14	95	0.150	0.003	30	54	0.401	0.006	4	18	0.249	0.014	5	16	0.355	0.017	18	21	0.350	0.012	18	34	0.383	0.009	16	77	0.170	0.004	9	50	0.187	0.007	43	119	0.280	0.004	20	40	0.379	0.009	44	65	0.417	0.006	11	14	0.309	0.011	3	6	0.351	0.023	2	22	0.295	0.015	7	5	0.430	0.020	5	48	0.122	0.004	11	76	0.112	0.003	11	71	0.130	0.004
chrVIII	66559	A	G	7	80	0.103	0.003	15	75	0.188	0.004	1	47	0.140	0.007	2	24	0.148	0.007	16	77	0.195	0.004	27	83	0.305	0.006	17	102	0.150	0.003	44	47	0.401	0.006	2	13	0.249	0.014	3	18	0.355	0.017	13	17	0.350	0.012	20	31	0.383	0.009	11	87	0.170	0.004	7	43	0.187	0.007	50	107	0.280	0.004	10	22	0.379	0.009	49	55	0.417	0.006	9	10	0.309	0.011	1	5	0.351	0.023	2	24	0.295	0.015	5	4	0.430	0.020	8	50	0.122	0.004	11	70	0.112	0.003	14	74	0.130	0.004
chrVIII	66700	G	A	10	88	0.103	0.003	10	62	0.188	0.004	11	51	0.140	0.007	3	52	0.148	0.007	15	81	0.195	0.004	27	76	0.305	0.006	22	102	0.150	0.003	35	57	0.401	0.006	6	18	0.249	0.014	7	19	0.355	0.017	10	16	0.350	0.012	26	24	0.383	0.009	19	80	0.170	0.004	13	49	0.187	0.007	56	118	0.280	0.004	18	38	0.379	0.009	49	85	0.417	0.006	12	23	0.309	0.011	6	9	0.351	0.023	6	13	0.295	0.015	9	13	0.430	0.020	8	66	0.122	0.004	10	76	0.112	0.003	10	73	0.130	0.004
chrVIII	67629	G	T	8	69	0.105	0.003	11	47	0.189	0.004	1	18	0.142	0.007	1	16	0.148	0.007	13	50	0.196	0.004	14	38	0.306	0.006	7	69	0.152	0.003	33	26	0.402	0.006	1	8	0.251	0.014	1	3	0.357	0.017	2	1	0.349	0.012	9	9	0.383	0.009	15	57	0.172	0.004	3	21	0.188	0.007	24	61	0.282	0.004	11	8	0.379	0.009	30	29	0.418	0.006	8	5	0.310	0.011	4	2	0.352	0.023	2	3	0.294	0.015	4	0	0.431	0.020	8	40	0.125	0.004	0	68	0.113	0.003	7	76	0.132	0.004
chrVIII	67971	C	T	13	99	0.106	0.003	12	83	0.190	0.005	9	44	0.144	0.007	6	67	0.149	0.008	14	72	0.197	0.004	36	95	0.308	0.006	19	139	0.154	0.003	39	68	0.402	0.006	8	25	0.254	0.014	2	17	0.355	0.017	13	36	0.346	0.012	29	39	0.383	0.009	24	110	0.175	0.004	16	57	0.188	0.007	43	143	0.282	0.004	23	42	0.380	0.009	42	84	0.419	0.006	9	22	0.311	0.012	7	8	0.351	0.024	0	32	0.294	0.016	10	4	0.429	0.020	7	66	0.126	0.004	13	104	0.114	0.003	6	84	0.135	0.004
chrVIII	68025	G	A	12	114	0.106	0.003	15	86	0.190	0.005	7	39	0.144	0.007	8	56	0.149	0.008	22	75	0.197	0.004	34	85	0.308	0.006	18	130	0.154	0.003	37	72	0.402	0.006	9	24	0.254	0.014	1	16	0.355	0.017	14	29	0.346	0.012	23	45	0.383	0.009	17	113	0.175	0.004	18	63	0.188	0.007	45	145	0.282	0.004	26	45	0.380	0.009	41	80	0.419	0.006	10	19	0.311	0.012	3	9	0.351	0.024	4	24	0.294	0.016	6	4	0.429	0.020	7	79	0.126	0.004	13	106	0.114	0.003	9	86	0.135	0.004
chrVIII	68121	C	T	17	80	0.106	0.003	9	48	0.190	0.005	6	23	0.144	0.007	3	26	0.149	0.008	23	71	0.197	0.004	29	50	0.308	0.006	10	73	0.154	0.003	26	37	0.402	0.006	3	13	0.254	0.014	4	20	0.355	0.017	6	16	0.346	0.012	15	16	0.383	0.009	12	89	0.175	0.004	15	41	0.188	0.007	42	98	0.282	0.004	22	20	0.380	0.009	32	42	0.419	0.006	5	12	0.311	0.012	4	11	0.351	0.024	2	10	0.294	0.016	3	7	0.429	0.020	4	60	0.126	0.004	12	70	0.114	0.003	8	66	0.135	0.004
chrVIII	68259	C	A	7	83	0.108	0.003	13	63	0.191	0.005	1	18	0.145	0.007	0	10	0.151	0.008	18	82	0.198	0.004	13	29	0.308	0.006	14	105	0.157	0.004	21	22	0.401	0.007	0	1	0.255	0.014	2	7	0.353	0.017	3	4	0.345	0.013	7	12	0.385	0.009	15	86	0.178	0.004	3	21	0.188	0.007	24	79	0.283	0.005	8	10	0.376	0.009	20	36	0.421	0.006	2	3	0.307	0.012	0	0	0.351	0.024	0	2	0.288	0.016	0	6	0.433	0.021	7	71	0.129	0.004	10	87	0.116	0.004	8	58	0.137	0.004
chrVIII	68352	T	C	5	69	0.108	0.003	18	60	0.191	0.005	0	13	0.145	0.007	1	15	0.151	0.008	13	49	0.198	0.004	14	31	0.308	0.006	8	74	0.157	0.004	14	25	0.401	0.007	0	3	0.255	0.014	2	2	0.353	0.017	1	3	0.345	0.013	2	11	0.385	0.009	22	89	0.178	0.004	4	18	0.188	0.007	31	74	0.283	0.005	4	9	0.376	0.009	22	30	0.421	0.006	2	3	0.307	0.012	0	3	0.351	0.024	1	1	0.288	0.016	1	6	0.433	0.021	6	68	0.129	0.004	11	74	0.116	0.004	12	53	0.137	0.004
chrVIII	68367	C	T	4	74	0.108	0.003	19	57	0.191	0.005	0	14	0.145	0.007	1	17	0.151	0.008	14	53	0.198	0.004	17	28	0.308	0.006	9	78	0.157	0.004	15	21	0.401	0.007	0	5	0.255	0.014	2	3	0.353	0.017	1	3	0.345	0.013	2	8	0.385	0.009	22	97	0.178	0.004	2	19	0.188	0.007	31	81	0.283	0.005	4	9	0.376	0.009	24	27	0.421	0.006	2	3	0.307	0.012	0	3	0.351	0.024	1	1	0.288	0.016	1	6	0.433	0.021	5	70	0.129	0.004	13	73	0.116	0.004	13	53	0.137	0.004
chrVIII	68508	A	C	17	111	0.108	0.003	19	64	0.191	0.005	1	23	0.146	0.007	4	19	0.149	0.008	15	79	0.199	0.004	24	43	0.309	0.006	25	115	0.156	0.004	11	32	0.402	0.007	4	11	0.256	0.014	4	6	0.357	0.017	3	5	0.345	0.012	6	15	0.384	0.009	23	96	0.178	0.004	5	27	0.189	0.007	30	81	0.283	0.005	13	26	0.380	0.009	37	51	0.419	0.006	2	16	0.310	0.012	0	6	0.350	0.024	0	12	0.291	0.016	3	2	0.429	0.021	10	89	0.129	0.004	14	100	0.116	0.004	7	81	0.137	0.004
chrVIII	69126	G	A	15	144	0.109	0.003	22	105	0.192	0.005	5	40	0.147	0.007	3	41	0.151	0.008	37	106	0.200	0.004	33	62	0.309	0.006	32	151	0.157	0.004	33	63	0.402	0.007	6	18	0.257	0.014	1	13	0.357	0.018	7	20	0.347	0.013	22	42	0.385	0.010	29	159	0.180	0.004	12	30	0.189	0.007	55	129	0.283	0.005	18	18	0.378	0.009	48	68	0.421	0.006	6	24	0.308	0.012	4	17	0.350	0.024	6	24	0.289	0.016	6	9	0.431	0.021	16	85	0.130	0.004	11	145	0.117	0.004	17	124	0.138	0.004
chrVIII	69180	G	A	16	128	0.109	0.003	15	92	0.192	0.005	5	30	0.147	0.007	1	47	0.151	0.008	26	86	0.200	0.004	27	59	0.309	0.006	23	131	0.157	0.004	32	58	0.402	0.007	9	21	0.257	0.014	1	9	0.357	0.018	9	19	0.347	0.013	20	49	0.385	0.010	26	144	0.180	0.004	11	36	0.189	0.007	48	126	0.283	0.005	15	20	0.378	0.009	45	78	0.421	0.006	11	18	0.308	0.012	4	13	0.350	0.024	1	27	0.289	0.016	7	8	0.431	0.021	14	81	0.130	0.004	12	118	0.117	0.004	17	105	0.138	0.004
chrVIII	69672	C	T	16	118	0.109	0.003	19	98	0.192	0.005	3	20	0.147	0.007	3	13	0.151	0.008	28	89	0.200	0.004	21	52	0.309	0.006	31	135	0.157	0.004	20	42	0.402	0.007	3	4	0.257	0.014	2	3	0.357	0.018	5	9	0.347	0.013	9	16	0.385	0.010	18	107	0.180	0.004	10	27	0.189	0.007	38	90	0.283	0.005	17	11	0.378	0.009	30	57	0.421	0.006	3	2	0.308	0.012	2	5	0.350	0.024	1	6	0.289	0.016	5	7	0.431	0.021	13	97	0.130	0.004	14	103	0.117	0.004	13	115	0.138	0.004
chrVIII	70542	A	G	16	124	0.111	0.003	28	93	0.194	0.005	8	49	0.150	0.008	10	58	0.154	0.008	40	105	0.202	0.005	31	100	0.310	0.006	31	123	0.158	0.004	52	63	0.403	0.007	8	14	0.260	0.015	6	23	0.359	0.018	18	22	0.347	0.013	22	38	0.389	0.010	25	110	0.182	0.004	9	52	0.189	0.008	51	129	0.285	0.005	25	37	0.381	0.010	53	71	0.422	0.006	8	19	0.310	0.012	0	7	0.352	0.024	5	11	0.289	0.016	4	16	0.431	0.021	9	94	0.133	0.004	11	123	0.118	0.004	18	88	0.140	0.004
chrVIII	70548	T	C	15	118	0.111	0.003	30	88	0.194	0.005	8	54	0.150	0.008	12	61	0.154	0.008	38	97	0.202	0.005	32	105	0.310	0.006	27	115	0.158	0.004	54	66	0.403	0.007	7	14	0.260	0.015	6	22	0.359	0.018	18	23	0.347	0.013	23	40	0.389	0.010	26	110	0.182	0.004	11	54	0.189	0.008	49	133	0.285	0.005	24	37	0.381	0.010	52	74	0.422	0.006	9	19	0.310	0.012	0	7	0.352	0.024	5	12	0.289	0.016	5	17	0.431	0.021	9	93	0.133	0.004	11	117	0.118	0.004	17	90	0.140	0.004
chrVIII	70885	G	A	10	140	0.111	0.003	26	86	0.194	0.005	5	44	0.150	0.008	11	34	0.154	0.008	31	120	0.202	0.005	50	80	0.310	0.006	26	166	0.158	0.004	53	66	0.403	0.007	6	28	0.260	0.015	5	14	0.359	0.018	10	11	0.348	0.013	18	33	0.389	0.010	26	118	0.182	0.004	5	49	0.189	0.008	60	130	0.285	0.005	18	34	0.381	0.010	81	67	0.422	0.006	8	24	0.310	0.012	4	7	0.352	0.024	3	17	0.289	0.016	4	3	0.431	0.021	20	84	0.133	0.004	17	106	0.118	0.004	15	99	0.140	0.004
chrVIII	70950	G	A	23	159	0.112	0.003	26	121	0.195	0.005	5	33	0.151	0.008	5	47	0.155	0.008	29	155	0.202	0.005	33	86	0.311	0.006	39	165	0.160	0.004	50	67	0.402	0.007	4	25	0.262	0.015	2	8	0.358	0.018	10	12	0.348	0.013	20	31	0.388	0.010	32	159	0.183	0.004	10	55	0.190	0.008	45	132	0.285	0.005	36	28	0.380	0.010	72	90	0.422	0.006	5	21	0.311	0.012	6	9	0.355	0.025	7	18	0.290	0.016	9	10	0.434	0.021	19	96	0.133	0.004	21	145	0.118	0.004	16	135	0.141	0.004
chrVIII	71421	T	C	13	164	0.114	0.003	32	109	0.197	0.005	9	54	0.155	0.008	3	35	0.159	0.008	36	135	0.203	0.005	34	84	0.312	0.006	36	209	0.162	0.004	41	77	0.405	0.007	2	12	0.266	0.015	7	7	0.360	0.018	10	22	0.351	0.013	21	32	0.392	0.010	35	155	0.185	0.004	10	41	0.191	0.008	64	144	0.288	0.005	18	31	0.379	0.010	54	91	0.424	0.006	9	24	0.314	0.012	0	11	0.356	0.025	12	17	0.291	0.016	5	3	0.438	0.021	11	112	0.135	0.004	22	137	0.119	0.004	20	116	0.143	0.004
chrVIII	71685	G	A	15	144	0.114	0.003	20	87	0.196	0.005	7	41	0.155	0.008	10	34	0.159	0.008	25	96	0.204	0.005	39	61	0.310	0.006	24	163	0.163	0.004	47	61	0.403	0.007	12	24	0.266	0.015	4	28	0.360	0.018	6	15	0.350	0.013	6	37	0.396	0.010	27	113	0.185	0.004	24	48	0.192	0.008	37	106	0.289	0.005	20	41	0.380	0.010	67	57	0.426	0.006	10	21	0.316	0.012	2	8	0.359	0.025	4	19	0.290	0.016	5	6	0.434	0.021	11	96	0.136	0.004	17	122	0.119	0.004	11	104	0.144	0.004
chrVIII	71987	A	G	0	24	0.116	0.003	4	26	0.197	0.005	0	3	0.157	0.008	1	1	0.158	0.008	1	11	0.204	0.005	0	11	0.309	0.006	3	17	0.164	0.004	7	2	0.402	0.007	0	0	0.267	0.015	0	0	0.357	0.018	0	0	0.350	0.013	1	2	0.396	0.010	3	17	0.186	0.004	0	3	0.195	0.008	2	27	0.288	0.005	0	4	0.378	0.010	5	14	0.424	0.006	1	0	0.316	0.012	2	0	0.359	0.025	0	0	0.292	0.016	0	0	0.432	0.021	0	17	0.137	0.004	3	25	0.120	0.004	1	20	0.145	0.004
chrVIII	72247	C	T	8	132	0.117	0.003	18	91	0.198	0.005	5	45	0.157	0.008	1	32	0.160	0.008	15	86	0.205	0.005	34	73	0.309	0.006	19	131	0.165	0.004	26	52	0.401	0.007	4	12	0.268	0.015	8	15	0.357	0.018	14	17	0.351	0.013	24	23	0.396	0.010	26	136	0.187	0.004	3	42	0.194	0.008	35	103	0.288	0.005	15	14	0.378	0.010	38	55	0.424	0.006	7	10	0.316	0.012	2	10	0.362	0.025	4	8	0.293	0.016	13	8	0.430	0.021	10	83	0.139	0.004	15	99	0.121	0.004	15	90	0.146	0.004
chrVIII	72400	A	G	19	119	0.119	0.003	21	87	0.200	0.005	8	29	0.156	0.008	5	39	0.161	0.008	24	102	0.206	0.005	28	57	0.310	0.006	25	121	0.166	0.004	22	42	0.402	0.007	2	2	0.268	0.015	3	16	0.356	0.018	3	13	0.352	0.013	13	33	0.397	0.010	23	117	0.188	0.004	7	41	0.193	0.008	42	114	0.288	0.005	16	9	0.382	0.010	40	60	0.424	0.006	5	4	0.316	0.012	1	2	0.362	0.025	2	13	0.293	0.016	2	2	0.429	0.021	11	89	0.140	0.004	15	114	0.122	0.004	20	108	0.147	0.004
chrVIII	72697	C	G	22	129	0.120	0.003	26	89	0.202	0.005	4	30	0.156	0.008	7	32	0.162	0.008	29	109	0.208	0.005	29	68	0.310	0.006	26	124	0.168	0.004	49	40	0.403	0.007	5	12	0.265	0.015	9	5	0.355	0.018	8	10	0.351	0.013	14	25	0.397	0.010	32	111	0.189	0.004	6	36	0.194	0.007	25	97	0.289	0.005	11	22	0.382	0.010	39	61	0.424	0.006	2	6	0.318	0.012	3	3	0.360	0.024	2	5	0.294	0.016	5	8	0.428	0.020	11	74	0.143	0.004	8	110	0.123	0.004	13	108	0.149	0.004
chrVIII	74372	C	T	14	109	0.127	0.003	15	91	0.206	0.005	9	44	0.161	0.008	11	34	0.167	0.008	22	96	0.214	0.004	40	96	0.315	0.006	26	110	0.173	0.004	45	85	0.409	0.007	0	24	0.270	0.014	4	7	0.353	0.017	4	24	0.356	0.013	7	28	0.401	0.009	25	98	0.195	0.004	16	46	0.198	0.007	52	111	0.294	0.005	21	37	0.384	0.009	61	73	0.424	0.006	11	23	0.319	0.012	1	7	0.361	0.023	9	15	0.297	0.015	4	10	0.439	0.020	16	76	0.150	0.004	12	109	0.127	0.004	13	85	0.155	0.004
chrVIII	74631	C	G	14	105	0.127	0.003	15	82	0.206	0.005	11	38	0.161	0.008	10	42	0.167	0.008	25	82	0.215	0.004	47	70	0.314	0.006	21	94	0.174	0.004	30	65	0.409	0.007	11	11	0.270	0.014	7	12	0.353	0.017	5	18	0.358	0.012	20	19	0.400	0.009	27	90	0.196	0.004	18	52	0.198	0.007	66	109	0.294	0.005	29	34	0.384	0.009	42	61	0.424	0.006	7	14	0.319	0.012	5	3	0.361	0.023	5	11	0.297	0.015	4	8	0.442	0.020	14	71	0.152	0.004	10	108	0.127	0.004	24	79	0.155	0.004
chrVIII	74632	A	G	14	105	0.127	0.003	15	82	0.206	0.005	11	38	0.161	0.008	10	42	0.167	0.008	25	82	0.215	0.004	47	70	0.314	0.006	21	94	0.174	0.004	30	65	0.409	0.007	11	11	0.270	0.014	7	12	0.353	0.017	5	18	0.358	0.012	20	19	0.400	0.009	27	90	0.196	0.004	18	52	0.198	0.007	66	109	0.294	0.005	29	34	0.384	0.009	42	61	0.424	0.006	7	14	0.319	0.012	5	3	0.361	0.023	5	11	0.297	0.015	4	8	0.442	0.020	14	71	0.152	0.004	10	108	0.127	0.004	24	79	0.155	0.004
chrVIII	74974	A	G	11	100	0.127	0.003	12	60	0.206	0.005	2	26	0.161	0.008	0	24	0.167	0.008	24	70	0.215	0.004	31	39	0.314	0.006	21	82	0.174	0.004	26	33	0.409	0.007	5	2	0.270	0.014	7	12	0.353	0.017	4	12	0.358	0.012	11	24	0.400	0.009	15	84	0.196	0.004	0	25	0.199	0.007	27	62	0.294	0.005	7	11	0.384	0.009	35	36	0.424	0.006	7	13	0.319	0.012	2	6	0.361	0.023	2	5	0.297	0.015	5	7	0.442	0.020	8	64	0.152	0.004	10	79	0.127	0.004	13	67	0.155	0.004
chrVIII	74975	G	A	11	100	0.127	0.003	12	60	0.206	0.005	2	26	0.161	0.008	0	24	0.167	0.008	24	70	0.215	0.004	31	39	0.314	0.006	21	82	0.174	0.004	26	33	0.409	0.007	5	2	0.270	0.014	7	12	0.353	0.017	4	12	0.358	0.012	11	24	0.400	0.009	15	84	0.196	0.004	0	25	0.199	0.007	27	62	0.294	0.005	7	11	0.384	0.009	35	36	0.424	0.006	7	13	0.319	0.012	2	6	0.361	0.023	2	5	0.297	0.015	5	7	0.442	0.020	8	64	0.152	0.004	10	79	0.127	0.004	13	67	0.155	0.004
chrVIII	77502	A	G	21	107	0.140	0.003	22	71	0.210	0.005	14	55	0.171	0.008	8	31	0.180	0.008	27	82	0.220	0.004	27	90	0.314	0.006	19	117	0.181	0.004	42	73	0.409	0.006	7	24	0.278	0.014	6	15	0.354	0.017	19	25	0.365	0.012	32	35	0.400	0.009	44	104	0.203	0.004	12	53	0.200	0.007	45	126	0.297	0.004	16	35	0.387	0.009	41	96	0.425	0.006	9	18	0.327	0.012	8	16	0.359	0.022	9	22	0.308	0.015	6	8	0.442	0.019	15	71	0.160	0.004	17	106	0.135	0.004	16	84	0.162	0.004
chrVIII	77694	G	A	21	160	0.140	0.003	26	77	0.210	0.005	5	22	0.171	0.007	4	29	0.180	0.008	34	87	0.221	0.004	34	56	0.314	0.006	29	163	0.181	0.004	37	70	0.410	0.006	3	22	0.278	0.014	5	9	0.352	0.017	18	20	0.365	0.012	28	30	0.402	0.009	35	128	0.203	0.004	13	45	0.200	0.007	49	124	0.295	0.004	25	29	0.387	0.009	56	67	0.423	0.006	9	19	0.327	0.012	1	6	0.357	0.022	7	12	0.306	0.015	3	6	0.443	0.019	19	87	0.161	0.004	29	112	0.135	0.004	15	81	0.163	0.004
chrVIII	77766	C	T	26	146	0.140	0.003	19	81	0.210	0.005	3	19	0.171	0.007	2	17	0.180	0.008	39	90	0.221	0.004	33	63	0.314	0.006	26	143	0.181	0.004	29	45	0.410	0.006	8	9	0.278	0.014	3	8	0.352	0.017	9	13	0.365	0.012	17	16	0.402	0.009	27	143	0.203	0.004	13	23	0.200	0.007	41	112	0.295	0.004	14	23	0.387	0.009	47	59	0.424	0.006	10	17	0.327	0.012	1	3	0.357	0.022	1	11	0.306	0.015	1	2	0.443	0.019	20	81	0.161	0.004	21	112	0.135	0.004	13	79	0.163	0.004
chrVIII	77853	C	T	19	150	0.140	0.003	27	81	0.210	0.005	4	20	0.172	0.007	0	13	0.180	0.008	32	93	0.221	0.004	31	67	0.314	0.006	29	142	0.181	0.004	37	48	0.410	0.006	3	10	0.278	0.014	9	9	0.352	0.017	9	7	0.365	0.012	15	17	0.402	0.009	39	139	0.203	0.004	14	23	0.200	0.007	32	104	0.295	0.004	10	23	0.387	0.009	38	58	0.424	0.006	6	10	0.327	0.012	4	5	0.357	0.022	2	8	0.306	0.015	4	1	0.443	0.019	23	84	0.161	0.004	25	100	0.135	0.004	19	82	0.163	0.004
chrVIII	77919	G	A	20	165	0.142	0.003	24	86	0.211	0.005	4	16	0.171	0.007	1	7	0.180	0.008	28	94	0.220	0.004	27	53	0.313	0.006	28	143	0.182	0.004	37	47	0.409	0.006	3	7	0.278	0.014	4	11	0.355	0.017	6	7	0.368	0.012	9	26	0.403	0.009	38	128	0.204	0.004	8	13	0.200	0.007	35	86	0.294	0.004	8	14	0.387	0.009	23	40	0.423	0.006	2	4	0.324	0.011	3	7	0.354	0.022	5	8	0.308	0.015	5	4	0.444	0.019	27	88	0.162	0.004	29	102	0.135	0.004	21	84	0.163	0.004
chrVIII	78204	G	A	16	130	0.142	0.003	22	66	0.211	0.005	4	12	0.171	0.007	3	13	0.180	0.008	28	77	0.220	0.004	20	47	0.313	0.006	25	139	0.182	0.004	15	18	0.408	0.006	1	5	0.278	0.014	1	3	0.355	0.017	2	6	0.367	0.012	8	12	0.403	0.009	30	102	0.205	0.004	6	27	0.200	0.007	28	64	0.295	0.004	4	14	0.386	0.009	14	24	0.424	0.006	2	8	0.323	0.011	0	1	0.354	0.022	1	3	0.308	0.015	1	1	0.444	0.019	16	72	0.162	0.004	19	86	0.136	0.004	19	61	0.162	0.004
chrVIII	78570	C	T	13	65	0.144	0.004	11	37	0.211	0.005	3	8	0.172	0.008	1	10	0.183	0.008	13	54	0.221	0.004	22	22	0.312	0.006	17	58	0.183	0.004	8	8	0.407	0.006	0	1	0.279	0.014	0	4	0.352	0.017	1	1	0.369	0.012	6	10	0.404	0.009	13	45	0.207	0.004	2	16	0.201	0.007	16	40	0.295	0.004	5	9	0.385	0.009	11	15	0.425	0.006	3	8	0.323	0.012	0	0	0.352	0.022	0	6	0.308	0.015	1	0	0.443	0.019	7	44	0.164	0.004	7	40	0.137	0.004	13	45	0.163	0.004
chrVIII	78572	C	T	13	65	0.144	0.004	11	37	0.211	0.005	3	8	0.172	0.008	1	10	0.183	0.008	13	54	0.221	0.004	22	22	0.312	0.006	17	58	0.183	0.004	8	8	0.407	0.006	0	1	0.279	0.014	0	4	0.352	0.017	1	1	0.369	0.012	6	10	0.404	0.009	13	45	0.207	0.004	2	16	0.201	0.007	16	40	0.295	0.004	5	9	0.385	0.009	11	15	0.425	0.006	3	8	0.323	0.012	0	0	0.352	0.022	0	6	0.308	0.015	1	0	0.443	0.019	7	44	0.164	0.004	7	40	0.137	0.004	13	45	0.163	0.004
chrVIII	78707	T	A	11	24	0.143	0.004	9	32	0.210	0.005	3	1	0.171	0.008	0	8	0.183	0.008	18	23	0.221	0.004	5	14	0.310	0.006	12	41	0.184	0.004	3	5	0.409	0.006	3	0	0.279	0.014	0	0	0.352	0.017	1	1	0.369	0.012	0	4	0.404	0.009	14	30	0.206	0.004	5	2	0.200	0.007	15	19	0.295	0.004	0	3	0.386	0.009	5	3	0.424	0.006	0	3	0.323	0.012	1	2	0.350	0.022	0	2	0.308	0.015	0	0	0.442	0.019	5	26	0.165	0.004	9	33	0.137	0.004	14	43	0.164	0.004
chrVIII	78752	A	G	6	17	0.143	0.004	5	17	0.210	0.005	0	0	0.171	0.008	0	5	0.183	0.008	10	15	0.221	0.004	2	11	0.310	0.006	6	27	0.184	0.004	0	4	0.409	0.006	2	0	0.279	0.014	0	0	0.352	0.017	0	1	0.369	0.012	1	0	0.404	0.009	10	16	0.206	0.004	1	0	0.200	0.007	3	6	0.295	0.004	0	2	0.386	0.009	3	3	0.424	0.006	0	0	0.323	0.012	0	2	0.350	0.022	0	0	0.308	0.015	0	0	0.442	0.019	4	15	0.165	0.004	3	19	0.137	0.004	7	28	0.164	0.004
chrVIII	79037	A	G	16	87	0.146	0.004	23	73	0.212	0.005	5	12	0.173	0.008	1	7	0.185	0.008	22	82	0.221	0.004	23	29	0.311	0.006	22	101	0.185	0.004	21	21	0.408	0.006	4	4	0.278	0.014	0	4	0.349	0.017	2	7	0.368	0.012	8	15	0.406	0.009	27	89	0.208	0.004	4	18	0.202	0.007	23	58	0.296	0.004	16	9	0.387	0.009	7	32	0.425	0.006	4	5	0.326	0.012	1	7	0.351	0.022	5	6	0.308	0.015	1	1	0.442	0.019	15	71	0.166	0.004	10	74	0.138	0.004	24	65	0.165	0.004
chrVIII	79061	G	A	10	59	0.145	0.004	17	46	0.212	0.005	4	13	0.172	0.008	1	8	0.184	0.008	16	62	0.222	0.004	22	24	0.312	0.006	14	70	0.185	0.004	25	22	0.409	0.006	5	5	0.278	0.014	0	4	0.346	0.017	2	9	0.370	0.012	10	15	0.407	0.009	18	54	0.208	0.004	4	20	0.201	0.007	21	57	0.296	0.004	13	6	0.386	0.009	16	31	0.425	0.006	2	4	0.323	0.012	0	4	0.351	0.022	5	6	0.311	0.015	3	0	0.445	0.019	12	49	0.166	0.004	8	59	0.138	0.004	20	44	0.165	0.004
chrVIII	79120	C	T	12	53	0.145	0.004	17	47	0.211	0.005	3	12	0.172	0.008	2	6	0.184	0.008	16	50	0.222	0.004	15	23	0.310	0.006	20	69	0.186	0.004	25	18	0.409	0.006	3	1	0.280	0.014	0	4	0.347	0.017	2	3	0.367	0.012	12	7	0.407	0.009	17	56	0.208	0.004	1	12	0.201	0.007	25	54	0.296	0.004	9	8	0.387	0.009	10	31	0.425	0.006	2	2	0.322	0.012	1	2	0.354	0.022	2	3	0.308	0.015	4	0	0.445	0.019	15	57	0.166	0.004	13	47	0.138	0.004	26	44	0.165	0.004
chrVIII	79208	G	A	13	77	0.145	0.004	21	64	0.211	0.005	1	11	0.172	0.008	4	3	0.184	0.008	17	61	0.222	0.004	15	25	0.310	0.006	31	110	0.186	0.004	20	22	0.409	0.006	0	2	0.280	0.014	0	2	0.347	0.017	6	1	0.367	0.012	11	6	0.407	0.009	23	91	0.208	0.004	0	6	0.201	0.007	26	47	0.296	0.004	6	11	0.387	0.009	17	25	0.425	0.006	0	3	0.322	0.012	1	0	0.354	0.022	2	0	0.308	0.015	3	0	0.445	0.019	18	72	0.166	0.004	17	54	0.138	0.004	16	57	0.165	0.004
chrVIII	79235	A	C	13	81	0.145	0.004	20	65	0.211	0.005	2	4	0.172	0.008	8	5	0.184	0.008	19	60	0.222	0.004	16	31	0.310	0.006	26	99	0.186	0.004	21	21	0.409	0.006	0	1	0.280	0.014	2	0	0.347	0.017	10	1	0.367	0.012	10	4	0.407	0.009	20	78	0.208	0.004	0	10	0.201	0.007	23	43	0.296	0.004	3	9	0.387	0.009	24	22	0.425	0.006	2	5	0.322	0.012	2	2	0.354	0.022	2	1	0.308	0.015	0	0	0.445	0.019	16	65	0.166	0.004	15	51	0.138	0.004	9	50	0.165	0.004
chrVIII	79319	A	T	17	110	0.145	0.004	24	82	0.211	0.005	4	12	0.172	0.008	5	15	0.184	0.008	26	82	0.222	0.004	12	39	0.310	0.006	25	110	0.186	0.004	13	29	0.409	0.006	2	0	0.280	0.014	0	2	0.347	0.017	8	7	0.367	0.012	7	9	0.407	0.009	27	75	0.208	0.004	2	21	0.201	0.007	37	46	0.296	0.004	4	13	0.387	0.009	25	23	0.425	0.006	5	8	0.322	0.012	1	2	0.354	0.022	0	2	0.308	0.015	2	3	0.445	0.019	15	87	0.166	0.004	15	83	0.138	0.004	13	77	0.165	0.004
chrVIII	79512	T	C	13	84	0.147	0.004	14	67	0.212	0.005	5	22	0.174	0.008	1	8	0.186	0.008	16	82	0.222	0.004	18	37	0.312	0.006	15	91	0.186	0.004	16	19	0.409	0.006	2	1	0.279	0.014	2	3	0.349	0.017	2	8	0.367	0.012	5	9	0.407	0.009	18	76	0.209	0.004	3	16	0.203	0.007	24	69	0.297	0.004	4	16	0.386	0.009	20	19	0.425	0.006	10	3	0.326	0.012	2	5	0.352	0.022	0	10	0.308	0.015	1	2	0.442	0.019	21	80	0.167	0.004	12	86	0.138	0.004	10	71	0.166	0.004
chrVIII	79756	T	A	11	74	0.148	0.004	17	77	0.211	0.005	0	18	0.175	0.008	4	13	0.186	0.008	21	77	0.223	0.004	15	31	0.314	0.006	21	94	0.187	0.004	20	23	0.411	0.007	0	1	0.280	0.014	4	3	0.352	0.017	3	4	0.367	0.012	8	15	0.407	0.009	27	82	0.211	0.004	3	24	0.204	0.007	29	53	0.298	0.005	8	16	0.387	0.009	24	28	0.427	0.006	4	8	0.329	0.012	0	3	0.354	0.023	3	4	0.306	0.015	0	3	0.444	0.019	8	85	0.167	0.004	12	90	0.140	0.004	9	66	0.167	0.004
chrVIII	79894	T	A	23	103	0.148	0.004	23	92	0.211	0.005	6	29	0.176	0.008	6	21	0.186	0.008	24	97	0.223	0.004	27	41	0.314	0.006	34	113	0.187	0.004	38	21	0.410	0.007	1	6	0.281	0.014	6	4	0.352	0.017	7	8	0.369	0.012	22	17	0.407	0.009	24	119	0.210	0.004	10	30	0.204	0.007	33	86	0.298	0.005	6	22	0.387	0.009	46	41	0.426	0.006	11	16	0.329	0.012	1	3	0.355	0.023	13	6	0.307	0.015	4	5	0.443	0.019	22	94	0.167	0.004	28	113	0.140	0.004	26	79	0.167	0.004
chrVIII	79902	G	A	21	102	0.148	0.004	25	89	0.211	0.005	6	27	0.176	0.008	6	21	0.186	0.008	24	100	0.223	0.004	26	42	0.314	0.006	33	111	0.187	0.004	42	21	0.410	0.007	1	6	0.281	0.014	6	4	0.352	0.017	8	8	0.369	0.012	20	16	0.407	0.009	27	121	0.210	0.004	10	30	0.204	0.007	33	90	0.298	0.005	8	20	0.387	0.009	48	42	0.426	0.006	11	14	0.329	0.012	1	3	0.355	0.023	13	5	0.307	0.015	4	5	0.443	0.019	23	92	0.167	0.004	28	116	0.140	0.004	23	80	0.167	0.004
chrVIII	79937	T	G	16	92	0.148	0.004	23	82	0.211	0.005	2	22	0.176	0.008	5	20	0.186	0.008	19	82	0.223	0.004	17	42	0.314	0.006	27	100	0.187	0.004	41	19	0.410	0.007	0	3	0.281	0.014	2	1	0.352	0.017	8	6	0.369	0.012	15	16	0.407	0.009	26	109	0.210	0.004	9	22	0.204	0.007	32	81	0.298	0.005	11	17	0.387	0.009	31	29	0.426	0.006	12	9	0.329	0.012	1	2	0.355	0.023	12	2	0.307	0.015	2	2	0.443	0.019	20	75	0.167	0.004	24	85	0.140	0.004	15	70	0.167	0.004
chrVIII	80012	C	G	30	111	0.149	0.004	25	77	0.212	0.005	2	26	0.177	0.008	3	23	0.186	0.008	19	87	0.224	0.004	21	47	0.315	0.006	24	112	0.187	0.004	47	27	0.410	0.007	2	2	0.283	0.014	4	4	0.351	0.017	6	4	0.369	0.012	14	12	0.407	0.009	35	92	0.211	0.004	9	25	0.205	0.007	37	94	0.297	0.005	10	18	0.387	0.009	45	39	0.427	0.006	9	11	0.329	0.012	2	0	0.355	0.022	4	2	0.307	0.015	2	5	0.443	0.019	23	87	0.167	0.004	18	104	0.140	0.004	17	80	0.169	0.004
chrVIII	80068	G	A	27	109	0.149	0.004	20	69	0.212	0.005	5	30	0.177	0.008	5	26	0.187	0.008	18	80	0.224	0.004	25	46	0.315	0.006	24	121	0.187	0.004	35	25	0.410	0.007	2	2	0.283	0.014	1	7	0.351	0.017	2	4	0.369	0.012	10	12	0.407	0.009	34	88	0.211	0.004	6	22	0.205	0.007	38	79	0.297	0.005	7	14	0.387	0.009	43	33	0.427	0.006	9	12	0.329	0.012	4	0	0.355	0.022	2	7	0.307	0.015	4	8	0.443	0.019	20	84	0.167	0.004	15	97	0.140	0.004	17	77	0.169	0.004
chrVIII	80077	A	G	27	110	0.149	0.004	22	72	0.212	0.005	5	30	0.177	0.008	5	29	0.187	0.008	17	85	0.224	0.004	27	44	0.315	0.006	24	125	0.187	0.004	39	25	0.410	0.007	2	2	0.283	0.014	1	8	0.351	0.017	4	4	0.369	0.012	12	13	0.407	0.009	37	96	0.211	0.004	6	22	0.205	0.007	40	83	0.297	0.005	7	16	0.387	0.009	46	36	0.427	0.006	7	12	0.329	0.012	3	0	0.355	0.022	1	8	0.307	0.015	4	11	0.443	0.019	17	88	0.167	0.004	19	102	0.140	0.004	17	74	0.169	0.004
chrVIII	80210	G	C	30	121	0.151	0.004	34	90	0.213	0.005	3	23	0.176	0.008	6	21	0.189	0.008	25	106	0.225	0.004	15	48	0.317	0.006	28	143	0.188	0.004	33	38	0.411	0.007	0	6	0.284	0.014	2	4	0.350	0.017	6	4	0.371	0.012	12	16	0.407	0.010	41	121	0.211	0.004	5	25	0.206	0.007	40	87	0.296	0.005	7	22	0.389	0.009	34	31	0.429	0.006	2	8	0.329	0.012	0	4	0.353	0.022	0	5	0.310	0.015	4	5	0.449	0.019	15	102	0.169	0.004	16	125	0.141	0.004	20	83	0.170	0.004
chrVIII	80249	G	T	36	107	0.151	0.004	26	89	0.213	0.005	5	16	0.176	0.008	2	17	0.189	0.008	29	90	0.225	0.004	17	50	0.317	0.006	25	138	0.188	0.004	23	39	0.411	0.007	0	4	0.284	0.014	4	2	0.350	0.017	3	5	0.371	0.012	9	17	0.407	0.010	48	124	0.211	0.004	5	24	0.206	0.007	31	89	0.296	0.005	6	20	0.389	0.009	40	45	0.429	0.006	2	10	0.329	0.012	0	0	0.353	0.022	0	6	0.310	0.015	4	4	0.449	0.019	22	100	0.169	0.004	18	124	0.141	0.004	18	93	0.170	0.004
chrVIII	80479	A	G	18	74	0.151	0.004	26	66	0.212	0.005	1	27	0.175	0.008	5	25	0.188	0.008	19	68	0.225	0.004	17	41	0.318	0.006	24	116	0.187	0.004	26	34	0.412	0.007	8	3	0.284	0.014	1	4	0.348	0.017	11	8	0.373	0.012	6	18	0.408	0.009	20	94	0.211	0.004	3	26	0.206	0.007	31	78	0.295	0.004	8	16	0.391	0.009	36	38	0.428	0.006	6	18	0.329	0.012	4	2	0.353	0.022	4	10	0.311	0.015	4	5	0.452	0.019	26	75	0.169	0.004	16	96	0.141	0.004	18	75	0.171	0.004
chrVIII	80498	A	G	14	73	0.151	0.004	17	49	0.212	0.005	1	19	0.175	0.008	6	19	0.188	0.008	20	52	0.225	0.004	14	29	0.318	0.006	20	88	0.187	0.004	17	22	0.412	0.007	6	3	0.284	0.014	0	3	0.348	0.017	7	6	0.373	0.012	6	8	0.408	0.009	21	74	0.211	0.004	2	23	0.206	0.007	23	58	0.295	0.004	3	9	0.391	0.009	20	25	0.428	0.006	2	14	0.329	0.012	2	3	0.353	0.022	4	6	0.311	0.015	3	2	0.452	0.019	18	69	0.169	0.004	15	77	0.141	0.004	14	57	0.171	0.004
chrVIII	80515	G	A	15	85	0.151	0.004	19	56	0.212	0.005	1	21	0.175	0.008	6	20	0.188	0.008	26	64	0.225	0.004	15	38	0.318	0.006	23	96	0.187	0.004	21	27	0.412	0.007	8	5	0.284	0.014	0	3	0.348	0.017	8	8	0.373	0.012	10	13	0.408	0.009	25	88	0.211	0.004	1	28	0.206	0.007	27	76	0.295	0.004	6	14	0.391	0.009	29	29	0.428	0.006	3	17	0.329	0.012	1	3	0.353	0.022	4	10	0.311	0.015	3	2	0.452	0.019	18	77	0.169	0.004	19	96	0.141	0.004	16	69	0.171	0.004
chrVIII	80825	G	A	10	86	0.153	0.004	21	72	0.213	0.005	5	14	0.176	0.008	5	26	0.188	0.008	15	65	0.228	0.004	19	41	0.319	0.006	20	86	0.189	0.004	16	32	0.413	0.006	4	5	0.283	0.014	8	4	0.344	0.017	7	2	0.371	0.012	10	13	0.407	0.009	26	66	0.213	0.004	3	23	0.207	0.007	36	62	0.295	0.004	20	21	0.390	0.009	38	46	0.428	0.006	6	9	0.331	0.012	2	2	0.352	0.022	2	16	0.313	0.015	3	5	0.452	0.019	11	69	0.171	0.004	13	59	0.141	0.004	10	58	0.174	0.004
chrVIII	80882	A	G	15	104	0.154	0.004	25	67	0.214	0.005	6	20	0.176	0.008	8	21	0.189	0.008	21	76	0.228	0.004	26	47	0.318	0.006	25	93	0.190	0.004	21	39	0.412	0.007	4	14	0.284	0.014	6	10	0.344	0.017	8	9	0.370	0.012	14	17	0.407	0.009	38	85	0.213	0.004	5	21	0.207	0.007	29	62	0.296	0.004	26	15	0.390	0.009	45	44	0.429	0.006	5	13	0.331	0.012	4	4	0.352	0.022	3	15	0.311	0.015	5	9	0.452	0.019	11	77	0.172	0.004	16	75	0.142	0.004	12	87	0.175	0.004
chrVIII	81666	G	C	13	81	0.157	0.004	15	42	0.215	0.005	2	17	0.177	0.008	3	17	0.193	0.008	9	79	0.230	0.004	22	32	0.318	0.006	21	92	0.191	0.004	21	30	0.414	0.007	1	6	0.282	0.015	7	3	0.340	0.017	9	11	0.371	0.013	10	19	0.408	0.010	15	54	0.216	0.004	10	16	0.208	0.007	29	61	0.296	0.005	8	15	0.388	0.009	20	34	0.428	0.006	9	14	0.334	0.012	2	3	0.350	0.023	3	8	0.313	0.015	1	3	0.451	0.019	10	39	0.174	0.005	5	76	0.144	0.004	18	58	0.176	0.004
chrVIII	81685	A	G	14	74	0.157	0.004	12	38	0.215	0.005	3	10	0.177	0.008	3	13	0.193	0.008	11	63	0.230	0.004	20	25	0.318	0.006	21	73	0.191	0.004	19	22	0.414	0.007	1	2	0.282	0.015	7	2	0.340	0.017	10	8	0.371	0.013	9	13	0.408	0.010	13	42	0.216	0.004	8	10	0.208	0.007	24	44	0.296	0.005	10	16	0.388	0.009	16	26	0.428	0.006	11	16	0.334	0.012	0	0	0.350	0.023	4	9	0.313	0.015	0	3	0.451	0.019	7	41	0.174	0.005	9	56	0.144	0.004	14	55	0.176	0.004
chrVIII	82223	T	C	14	101	0.162	0.004	21	74	0.217	0.005	3	17	0.179	0.008	3	27	0.196	0.008	17	87	0.234	0.004	19	46	0.317	0.006	21	102	0.193	0.004	20	20	0.416	0.007	4	6	0.280	0.015	3	8	0.338	0.017	4	8	0.373	0.012	12	22	0.410	0.010	32	84	0.220	0.004	5	17	0.210	0.007	31	72	0.297	0.005	14	20	0.390	0.009	34	39	0.428	0.006	9	4	0.335	0.012	0	4	0.348	0.023	1	5	0.310	0.015	0	2	0.456	0.019	20	69	0.177	0.004	12	63	0.143	0.004	12	54	0.179	0.004
chrVIII	82351	A	C	26	126	0.162	0.004	29	91	0.217	0.005	5	20	0.179	0.008	4	22	0.196	0.008	39	100	0.234	0.004	18	43	0.317	0.006	22	122	0.193	0.004	27	27	0.416	0.007	3	8	0.280	0.015	0	4	0.337	0.017	3	17	0.373	0.012	10	10	0.410	0.010	42	106	0.220	0.004	7	25	0.210	0.007	21	73	0.297	0.005	7	18	0.390	0.009	33	31	0.428	0.006	4	12	0.335	0.012	0	0	0.348	0.023	1	3	0.310	0.015	1	11	0.456	0.019	19	77	0.177	0.005	24	92	0.143	0.004	18	92	0.179	0.004
chrVIII	82408	A	G	19	101	0.162	0.004	24	72	0.217	0.005	6	13	0.179	0.008	4	14	0.196	0.008	35	95	0.234	0.004	22	35	0.317	0.006	20	128	0.193	0.004	20	29	0.416	0.007	5	6	0.280	0.015	2	2	0.337	0.017	3	9	0.373	0.012	9	6	0.410	0.010	37	110	0.220	0.004	3	20	0.210	0.007	27	68	0.297	0.005	6	13	0.390	0.009	28	30	0.428	0.006	4	11	0.335	0.012	0	1	0.348	0.023	0	6	0.310	0.015	2	9	0.456	0.019	17	56	0.177	0.005	23	84	0.143	0.004	19	81	0.179	0.004
chrVIII	82486	G	C	21	93	0.162	0.004	27	59	0.218	0.005	6	14	0.180	0.008	9	19	0.196	0.008	36	89	0.235	0.004	26	48	0.317	0.006	27	115	0.194	0.004	36	33	0.415	0.007	7	6	0.280	0.015	0	7	0.338	0.017	2	8	0.373	0.012	14	22	0.410	0.010	32	115	0.221	0.004	4	27	0.210	0.007	39	80	0.297	0.005	8	20	0.390	0.009	38	63	0.428	0.006	9	9	0.336	0.012	0	5	0.348	0.023	5	13	0.310	0.015	8	1	0.457	0.019	21	60	0.178	0.005	20	97	0.145	0.004	28	62	0.180	0.004
chrVIII	82509	A	G	21	97	0.162	0.004	28	64	0.218	0.005	8	15	0.180	0.008	7	19	0.196	0.008	33	95	0.235	0.004	30	49	0.317	0.006	33	117	0.194	0.004	36	38	0.415	0.007	7	6	0.280	0.015	1	7	0.338	0.017	3	11	0.373	0.012	14	24	0.410	0.010	35	129	0.221	0.004	4	29	0.210	0.007	39	81	0.297	0.005	6	22	0.390	0.009	39	62	0.428	0.006	5	10	0.336	0.012	2	4	0.348	0.023	5	15	0.310	0.015	8	1	0.457	0.019	24	71	0.178	0.005	22	105	0.145	0.004	28	67	0.180	0.004
chrVIII	82570	T	A	20	94	0.163	0.004	25	75	0.219	0.005	8	23	0.180	0.008	8	19	0.196	0.008	26	94	0.234	0.004	24	62	0.317	0.006	31	89	0.193	0.004	51	38	0.415	0.007	6	4	0.280	0.015	6	9	0.338	0.017	8	13	0.373	0.012	19	22	0.410	0.010	28	120	0.221	0.004	7	35	0.210	0.007	35	82	0.296	0.005	7	21	0.389	0.009	37	70	0.428	0.006	14	15	0.335	0.012	4	10	0.348	0.023	5	9	0.310	0.015	6	4	0.457	0.019	27	69	0.179	0.005	26	79	0.145	0.004	22	59	0.180	0.004
chrVIII	82588	G	A	15	94	0.163	0.004	23	65	0.219	0.005	6	29	0.180	0.008	8	19	0.196	0.008	17	81	0.234	0.004	29	68	0.317	0.006	24	94	0.193	0.004	44	43	0.415	0.007	4	8	0.280	0.015	7	12	0.338	0.017	9	16	0.373	0.012	18	22	0.410	0.010	30	112	0.221	0.004	5	40	0.210	0.007	29	93	0.296	0.005	9	25	0.389	0.009	33	81	0.428	0.006	12	14	0.335	0.012	4	9	0.348	0.023	3	12	0.310	0.015	5	3	0.457	0.019	21	64	0.179	0.005	21	66	0.145	0.004	17	63	0.180	0.004
chrVIII	82933	A	G	23	108	0.163	0.004	25	70	0.219	0.005	10	40	0.180	0.008	2	41	0.196	0.008	26	113	0.234	0.004	41	79	0.317	0.006	24	131	0.193	0.004	34	61	0.415	0.007	5	22	0.280	0.015	3	9	0.338	0.017	11	21	0.373	0.012	18	29	0.410	0.010	33	110	0.221	0.004	7	48	0.210	0.007	41	107	0.296	0.005	8	34	0.389	0.009	45	54	0.428	0.006	10	20	0.335	0.012	1	5	0.348	0.023	4	10	0.310	0.015	4	11	0.457	0.019	25	76	0.179	0.005	19	106	0.145	0.004	23	89	0.180	0.004
chrVIII	83128	T	C	29	111	0.164	0.004	9	60	0.219	0.005	1	17	0.180	0.008	2	19	0.199	0.008	20	84	0.234	0.004	30	42	0.317	0.006	28	116	0.194	0.004	15	30	0.416	0.007	1	5	0.280	0.015	2	8	0.336	0.017	2	4	0.373	0.012	9	10	0.411	0.010	29	109	0.223	0.004	0	16	0.211	0.007	27	81	0.296	0.005	6	13	0.390	0.009	24	42	0.428	0.006	4	11	0.335	0.012	2	4	0.349	0.022	4	5	0.310	0.015	2	3	0.460	0.019	19	90	0.179	0.005	14	100	0.145	0.004	18	94	0.181	0.004
chrVIII	83436	C	A	33	121	0.165	0.004	19	82	0.221	0.005	13	25	0.181	0.008	4	26	0.199	0.008	28	114	0.236	0.004	20	40	0.318	0.006	34	128	0.196	0.004	29	14	0.418	0.006	4	13	0.280	0.015	6	7	0.339	0.017	11	4	0.374	0.012	18	26	0.412	0.010	43	141	0.224	0.004	12	20	0.212	0.007	28	78	0.298	0.005	13	16	0.391	0.009	28	38	0.429	0.006	6	20	0.338	0.012	1	5	0.350	0.022	3	5	0.311	0.015	5	3	0.460	0.019	21	107	0.181	0.005	17	112	0.146	0.004	32	114	0.183	0.004
chrVIII	83441	C	T	33	126	0.165	0.004	18	84	0.221	0.005	13	26	0.181	0.008	4	25	0.199	0.008	33	118	0.236	0.004	19	41	0.318	0.006	33	137	0.196	0.004	29	15	0.418	0.006	4	12	0.280	0.015	6	6	0.339	0.017	10	4	0.374	0.012	17	25	0.412	0.010	45	144	0.224	0.004	12	19	0.212	0.007	29	82	0.298	0.005	13	16	0.391	0.009	29	38	0.429	0.006	6	19	0.338	0.012	1	5	0.350	0.022	3	5	0.311	0.015	5	3	0.460	0.019	20	109	0.181	0.005	18	115	0.146	0.004	30	118	0.183	0.004
chrVIII	83454	G	A	34	130	0.165	0.004	21	95	0.221	0.005	14	26	0.181	0.008	4	24	0.199	0.008	35	123	0.236	0.004	25	43	0.318	0.006	39	144	0.196	0.004	26	19	0.418	0.006	4	12	0.280	0.015	5	7	0.339	0.017	10	4	0.374	0.012	17	25	0.412	0.010	47	152	0.224	0.004	12	17	0.212	0.007	30	90	0.298	0.005	13	18	0.391	0.009	33	37	0.429	0.006	7	22	0.338	0.012	1	6	0.350	0.022	4	5	0.311	0.015	4	3	0.460	0.019	21	111	0.181	0.005	22	117	0.146	0.004	31	126	0.183	0.004
chrVIII	83700	T	C	28	98	0.166	0.004	21	77	0.222	0.005	6	14	0.181	0.008	3	15	0.200	0.008	22	88	0.236	0.005	29	41	0.318	0.006	30	102	0.196	0.004	17	27	0.419	0.007	1	3	0.280	0.015	1	8	0.337	0.017	5	12	0.374	0.013	10	18	0.413	0.010	35	109	0.225	0.004	7	18	0.212	0.007	33	62	0.297	0.005	7	3	0.391	0.009	36	38	0.429	0.006	5	1	0.339	0.012	0	3	0.350	0.022	2	8	0.310	0.015	5	3	0.460	0.019	9	77	0.182	0.005	15	90	0.147	0.004	17	74	0.184	0.004
chrVIII	83781	A	T	29	104	0.166	0.004	26	78	0.221	0.005	3	15	0.181	0.008	2	17	0.199	0.008	14	94	0.236	0.004	28	32	0.319	0.006	36	119	0.196	0.004	13	21	0.419	0.007	4	3	0.278	0.015	2	0	0.336	0.017	7	8	0.375	0.013	11	12	0.412	0.010	29	114	0.224	0.004	2	20	0.211	0.007	27	55	0.297	0.005	18	7	0.392	0.009	26	32	0.428	0.006	2	6	0.339	0.012	0	2	0.350	0.022	2	6	0.310	0.015	4	10	0.460	0.019	14	87	0.181	0.005	20	86	0.147	0.004	23	83	0.184	0.004
chrVIII	83838	T	C	31	116	0.166	0.004	31	79	0.221	0.005	3	12	0.181	0.008	2	21	0.199	0.008	9	98	0.236	0.004	22	30	0.319	0.006	34	130	0.196	0.004	9	25	0.419	0.007	4	0	0.279	0.015	0	0	0.336	0.017	6	8	0.375	0.013	11	8	0.412	0.010	32	132	0.224	0.004	1	18	0.211	0.007	21	53	0.297	0.005	17	6	0.391	0.009	28	27	0.429	0.006	2	12	0.340	0.012	0	1	0.350	0.022	0	7	0.310	0.015	3	5	0.460	0.019	14	94	0.181	0.005	18	97	0.147	0.004	26	97	0.184	0.004
chrVIII	83933	G	A	29	120	0.167	0.004	26	75	0.222	0.005	3	23	0.181	0.008	3	8	0.201	0.008	16	96	0.237	0.005	28	29	0.318	0.006	34	109	0.196	0.004	23	35	0.420	0.007	1	1	0.281	0.015	3	1	0.337	0.017	6	9	0.376	0.012	16	12	0.411	0.010	30	111	0.225	0.004	5	16	0.213	0.007	26	60	0.297	0.005	8	15	0.389	0.009	29	47	0.427	0.006	8	4	0.339	0.012	2	9	0.350	0.022	2	8	0.313	0.015	1	2	0.462	0.019	12	69	0.182	0.005	17	88	0.148	0.004	19	74	0.186	0.004
chrVIII	83943	T	G	28	121	0.167	0.004	30	75	0.222	0.005	3	24	0.181	0.008	1	8	0.201	0.008	18	100	0.237	0.005	26	32	0.318	0.006	37	112	0.196	0.004	26	38	0.420	0.007	2	2	0.281	0.015	3	3	0.337	0.017	6	10	0.376	0.012	16	13	0.411	0.010	29	108	0.225	0.004	6	16	0.213	0.007	26	67	0.297	0.005	7	15	0.389	0.009	26	45	0.427	0.006	9	5	0.339	0.012	2	10	0.350	0.022	2	8	0.313	0.015	1	3	0.462	0.019	15	63	0.182	0.005	13	92	0.148	0.004	20	76	0.186	0.004
chrVIII	84104	G	A	17	78	0.166	0.004	20	75	0.222	0.005	4	22	0.181	0.008	6	13	0.201	0.008	25	91	0.237	0.005	27	46	0.319	0.006	21	82	0.197	0.004	20	27	0.420	0.007	4	11	0.281	0.015	1	4	0.336	0.017	4	20	0.376	0.012	19	17	0.411	0.010	19	80	0.225	0.004	4	28	0.213	0.007	24	92	0.297	0.005	7	18	0.390	0.009	38	36	0.427	0.006	6	10	0.339	0.012	2	5	0.350	0.022	0	5	0.313	0.015	7	5	0.462	0.019	15	71	0.182	0.005	19	78	0.147	0.004	18	67	0.185	0.004
chrVIII	84194	C	A	27	91	0.167	0.004	23	67	0.223	0.005	9	31	0.183	0.008	7	21	0.201	0.008	34	111	0.237	0.004	30	57	0.320	0.006	27	107	0.197	0.004	17	35	0.420	0.007	7	8	0.281	0.015	2	8	0.336	0.017	5	21	0.377	0.012	25	17	0.411	0.010	36	101	0.225	0.004	17	32	0.213	0.007	38	103	0.297	0.005	10	24	0.390	0.009	38	47	0.426	0.006	8	18	0.339	0.012	6	8	0.350	0.022	1	11	0.311	0.015	6	9	0.462	0.019	15	81	0.182	0.005	17	103	0.148	0.004	24	97	0.185	0.004
chrVIII	84302	T	C	25	113	0.167	0.004	25	80	0.223	0.005	2	36	0.183	0.008	9	24	0.201	0.008	40	116	0.237	0.004	28	58	0.320	0.006	35	103	0.197	0.004	27	36	0.420	0.007	1	7	0.281	0.015	3	3	0.336	0.017	5	10	0.377	0.012	22	11	0.410	0.010	22	86	0.225	0.004	7	27	0.212	0.007	27	101	0.297	0.005	14	14	0.390	0.009	28	39	0.426	0.006	7	14	0.339	0.012	3	6	0.352	0.022	5	9	0.311	0.015	3	2	0.462	0.019	16	100	0.182	0.005	20	103	0.148	0.004	13	81	0.185	0.004
chrVIII	84445	G	A	18	80	0.168	0.004	13	51	0.223	0.005	4	19	0.182	0.008	2	16	0.203	0.008	15	66	0.237	0.005	20	41	0.320	0.006	26	84	0.197	0.004	29	40	0.420	0.007	3	4	0.284	0.015	1	3	0.333	0.017	3	8	0.376	0.012	13	10	0.410	0.010	16	70	0.226	0.004	2	24	0.212	0.007	29	77	0.297	0.005	8	10	0.390	0.009	29	45	0.427	0.006	6	7	0.341	0.012	2	2	0.351	0.022	0	5	0.312	0.015	1	1	0.463	0.019	10	76	0.182	0.005	17	78	0.148	0.004	13	68	0.186	0.004
chrVIII	84491	A	G	12	72	0.169	0.004	18	41	0.224	0.005	3	14	0.181	0.008	3	8	0.203	0.008	13	57	0.237	0.005	11	40	0.322	0.006	13	70	0.197	0.004	18	25	0.420	0.007	4	4	0.285	0.015	1	5	0.333	0.017	5	6	0.376	0.012	3	7	0.412	0.010	15	62	0.226	0.004	2	18	0.211	0.007	26	56	0.297	0.005	5	10	0.391	0.009	27	35	0.426	0.006	4	3	0.340	0.012	0	0	0.351	0.022	1	4	0.311	0.015	1	0	0.465	0.019	11	66	0.184	0.005	10	65	0.148	0.004	11	66	0.186	0.004
chrVIII	84600	T	C	19	108	0.169	0.004	18	72	0.224	0.005	0	15	0.181	0.008	5	12	0.203	0.008	19	84	0.237	0.005	13	35	0.322	0.006	18	89	0.197	0.004	12	19	0.420	0.007	7	4	0.285	0.015	1	5	0.333	0.017	2	3	0.376	0.012	12	11	0.412	0.010	25	89	0.226	0.004	3	16	0.211	0.007	21	49	0.297	0.005	4	7	0.391	0.009	26	24	0.426	0.006	4	7	0.340	0.012	4	5	0.351	0.022	3	6	0.311	0.015	4	0	0.465	0.019	12	69	0.184	0.005	22	88	0.148	0.004	18	84	0.186	0.004
chrVIII	84663	C	G	18	89	0.168	0.004	15	64	0.224	0.005	0	7	0.183	0.008	0	8	0.203	0.008	17	61	0.238	0.005	19	20	0.320	0.006	26	69	0.197	0.004	11	13	0.420	0.007	3	5	0.284	0.015	1	4	0.333	0.017	1	6	0.377	0.012	11	6	0.411	0.010	22	84	0.227	0.004	5	7	0.213	0.007	19	39	0.297	0.005	2	2	0.392	0.009	15	18	0.426	0.006	4	7	0.341	0.012	0	8	0.351	0.022	2	2	0.311	0.015	2	2	0.465	0.019	10	64	0.183	0.005	15	69	0.149	0.004	13	61	0.188	0.004
chrVIII	84686	A	G	16	63	0.168	0.004	13	46	0.224	0.005	0	7	0.183	0.008	0	8	0.203	0.008	12	45	0.238	0.005	18	16	0.320	0.006	22	58	0.197	0.004	15	11	0.420	0.007	2	2	0.284	0.015	0	0	0.333	0.017	0	4	0.377	0.012	6	3	0.411	0.010	13	70	0.227	0.004	2	3	0.213	0.007	20	31	0.297	0.005	2	1	0.392	0.009	12	17	0.426	0.006	3	2	0.341	0.012	0	3	0.351	0.022	2	2	0.311	0.015	0	2	0.465	0.019	8	44	0.183	0.005	7	48	0.149	0.004	6	47	0.188	0.004
chrVIII	84687	T	C	16	63	0.168	0.004	13	46	0.224	0.005	0	7	0.183	0.008	0	8	0.203	0.008	12	45	0.238	0.005	18	16	0.320	0.006	22	58	0.197	0.004	15	11	0.420	0.007	2	2	0.284	0.015	0	0	0.333	0.017	0	4	0.377	0.012	6	3	0.411	0.010	13	70	0.227	0.004	2	3	0.213	0.007	20	31	0.297	0.005	2	1	0.392	0.009	12	17	0.426	0.006	3	2	0.341	0.012	0	3	0.351	0.022	2	2	0.311	0.015	0	2	0.465	0.019	8	44	0.183	0.005	7	48	0.149	0.004	6	47	0.188	0.004
chrVIII	84699	A	G	15	66	0.168	0.004	12	53	0.224	0.005	0	8	0.183	0.008	0	8	0.203	0.008	10	49	0.238	0.005	20	15	0.320	0.006	20	62	0.197	0.004	14	11	0.420	0.007	2	2	0.284	0.015	0	0	0.333	0.017	0	4	0.377	0.012	6	3	0.411	0.010	14	69	0.227	0.004	2	3	0.213	0.007	20	32	0.297	0.005	2	2	0.392	0.009	9	18	0.426	0.006	4	2	0.341	0.012	0	3	0.351	0.022	0	2	0.311	0.015	0	2	0.465	0.019	8	47	0.183	0.005	7	51	0.149	0.004	7	47	0.188	0.004
chrVIII	84708	G	A	15	64	0.168	0.004	12	50	0.224	0.005	0	8	0.183	0.008	0	6	0.203	0.008	11	46	0.238	0.005	18	15	0.320	0.006	21	64	0.197	0.004	14	12	0.420	0.007	2	1	0.284	0.015	0	0	0.333	0.017	0	4	0.377	0.012	7	3	0.411	0.010	14	66	0.227	0.004	2	2	0.213	0.007	21	37	0.297	0.005	2	2	0.392	0.009	10	21	0.426	0.006	4	0	0.341	0.012	0	2	0.351	0.022	0	1	0.311	0.015	0	2	0.465	0.019	9	44	0.183	0.005	8	50	0.149	0.004	8	45	0.188	0.004
chrVIII	84777	A	C	25	92	0.168	0.004	22	77	0.224	0.005	9	24	0.183	0.008	3	13	0.203	0.008	12	78	0.238	0.005	22	26	0.320	0.006	22	92	0.197	0.004	27	37	0.420	0.007	3	9	0.284	0.015	2	5	0.333	0.017	0	6	0.377	0.012	13	13	0.411	0.010	21	80	0.227	0.004	2	23	0.213	0.007	45	80	0.297	0.005	4	9	0.392	0.009	29	38	0.426	0.006	5	10	0.341	0.012	2	8	0.351	0.022	2	10	0.311	0.015	2	5	0.465	0.019	16	56	0.183	0.005	18	94	0.149	0.004	14	72	0.188	0.004
chrVIII	84820	A	G	27	95	0.168	0.004	23	81	0.224	0.005	11	25	0.183	0.008	3	25	0.203	0.008	18	78	0.238	0.005	26	37	0.320	0.006	25	103	0.197	0.004	31	46	0.420	0.007	3	14	0.284	0.015	4	6	0.333	0.017	1	12	0.377	0.012	12	26	0.411	0.010	28	80	0.227	0.004	2	27	0.213	0.007	53	108	0.297	0.005	8	16	0.392	0.009	33	54	0.426	0.006	7	11	0.341	0.012	4	4	0.351	0.022	2	16	0.311	0.015	4	7	0.465	0.019	22	69	0.183	0.005	20	104	0.149	0.004	15	79	0.188	0.004
chrVIII	84829	T	C	26	97	0.168	0.004	26	80	0.224	0.005	12	25	0.183	0.008	3	25	0.203	0.008	18	79	0.238	0.005	28	37	0.320	0.006	31	101	0.197	0.004	35	52	0.420	0.007	4	14	0.284	0.015	4	5	0.333	0.017	3	14	0.377	0.012	14	29	0.411	0.010	30	72	0.227	0.004	2	29	0.213	0.007	54	107	0.297	0.005	10	17	0.392	0.009	35	61	0.426	0.006	6	13	0.341	0.012	4	4	0.351	0.022	3	16	0.311	0.015	2	7	0.465	0.019	23	67	0.183	0.005	22	100	0.149	0.004	16	77	0.188	0.004
chrVIII	84887	T	C	15	73	0.168	0.004	22	44	0.224	0.005	8	29	0.183	0.008	8	39	0.203	0.008	18	69	0.238	0.005	22	62	0.320	0.006	25	86	0.197	0.004	29	55	0.420	0.007	1	14	0.284	0.015	7	7	0.333	0.017	8	11	0.377	0.012	19	34	0.411	0.010	21	52	0.227	0.004	3	35	0.213	0.007	52	97	0.297	0.005	18	20	0.392	0.009	32	66	0.426	0.006	7	21	0.341	0.012	4	4	0.351	0.022	5	17	0.311	0.015	6	7	0.465	0.019	14	56	0.183	0.005	10	75	0.149	0.004	15	58	0.188	0.004
chrVIII	84910	T	C	14	69	0.170	0.004	21	41	0.226	0.005	5	34	0.183	0.008	8	39	0.203	0.008	18	63	0.238	0.005	20	77	0.321	0.006	25	84	0.197	0.004	28	49	0.421	0.007	1	11	0.286	0.015	7	5	0.334	0.017	10	15	0.376	0.013	22	35	0.414	0.010	20	48	0.227	0.004	3	34	0.212	0.007	46	98	0.297	0.005	18	25	0.392	0.009	38	59	0.425	0.006	7	21	0.341	0.012	7	2	0.351	0.022	4	20	0.311	0.015	8	5	0.465	0.019	14	51	0.185	0.005	8	74	0.149	0.004	13	61	0.188	0.004
chrVIII	84920	C	T	15	78	0.170	0.004	18	45	0.226	0.005	5	33	0.183	0.008	7	38	0.203	0.008	17	67	0.238	0.005	18	80	0.321	0.006	26	86	0.197	0.004	32	50	0.421	0.007	1	10	0.286	0.015	5	6	0.334	0.017	11	15	0.376	0.013	26	33	0.414	0.010	24	56	0.227	0.004	4	32	0.212	0.007	49	88	0.297	0.005	21	25	0.392	0.009	41	63	0.425	0.006	8	19	0.341	0.012	5	3	0.351	0.022	5	16	0.311	0.015	8	4	0.465	0.019	12	56	0.185	0.005	10	86	0.149	0.004	15	62	0.188	0.004
chrVIII	84969	C	T	13	60	0.170	0.004	15	51	0.226	0.005	3	28	0.183	0.008	12	36	0.203	0.008	19	61	0.238	0.005	22	77	0.321	0.006	23	82	0.197	0.004	43	51	0.421	0.007	1	9	0.286	0.015	4	3	0.334	0.017	8	18	0.376	0.013	24	33	0.414	0.010	28	64	0.227	0.004	6	28	0.212	0.007	45	80	0.297	0.005	19	24	0.392	0.009	45	50	0.425	0.006	9	20	0.341	0.012	4	2	0.351	0.022	7	7	0.311	0.015	6	5	0.465	0.019	10	48	0.185	0.005	8	85	0.149	0.004	17	61	0.188	0.004
chrVIII	85001	T	C	15	67	0.170	0.004	18	64	0.226	0.005	4	28	0.183	0.008	9	28	0.203	0.008	19	65	0.238	0.005	22	71	0.321	0.006	29	85	0.197	0.004	49	49	0.421	0.007	2	9	0.286	0.015	4	2	0.334	0.017	4	15	0.376	0.013	17	29	0.414	0.010	35	82	0.227	0.004	8	29	0.212	0.007	48	84	0.297	0.005	16	26	0.392	0.009	46	47	0.425	0.006	10	17	0.341	0.012	4	2	0.351	0.022	5	12	0.311	0.015	5	5	0.465	0.019	9	52	0.185	0.005	9	75	0.149	0.004	12	61	0.188	0.004
chrVIII	85109	C	T	20	92	0.172	0.004	11	80	0.227	0.005	4	11	0.185	0.008	4	12	0.202	0.008	12	81	0.238	0.005	10	48	0.322	0.006	30	90	0.197	0.004	25	26	0.421	0.007	1	4	0.286	0.015	2	2	0.332	0.017	6	19	0.378	0.013	10	16	0.413	0.010	28	78	0.229	0.004	2	26	0.214	0.008	32	77	0.296	0.005	9	16	0.394	0.009	23	24	0.423	0.006	7	8	0.341	0.012	0	6	0.348	0.023	2	9	0.309	0.015	2	6	0.465	0.019	9	58	0.185	0.005	14	65	0.148	0.004	7	87	0.188	0.004
chrVIII	85119	C	T	19	90	0.172	0.004	13	74	0.227	0.005	4	11	0.185	0.008	3	15	0.202	0.008	16	81	0.238	0.005	11	45	0.322	0.006	29	96	0.198	0.004	24	22	0.421	0.007	1	5	0.286	0.015	0	3	0.332	0.017	5	16	0.378	0.013	9	14	0.413	0.010	27	82	0.229	0.004	0	31	0.214	0.008	32	72	0.296	0.005	8	18	0.394	0.009	24	23	0.423	0.006	4	7	0.341	0.012	0	6	0.348	0.023	3	9	0.309	0.015	2	5	0.465	0.019	11	60	0.185	0.005	14	79	0.148	0.004	8	84	0.188	0.004
chrVIII	85132	C	T	21	89	0.172	0.004	14	68	0.227	0.005	3	9	0.185	0.008	2	16	0.202	0.008	16	79	0.238	0.005	8	38	0.322	0.006	28	94	0.198	0.004	22	21	0.421	0.007	0	4	0.286	0.015	0	4	0.332	0.017	5	16	0.378	0.013	7	11	0.413	0.010	23	78	0.229	0.004	0	33	0.214	0.008	35	69	0.296	0.005	7	17	0.394	0.009	25	25	0.423	0.006	4	8	0.341	0.012	0	8	0.348	0.023	2	9	0.309	0.015	2	5	0.465	0.019	12	59	0.185	0.005	13	78	0.148	0.004	8	86	0.188	0.004
chrVIII	85218	C	G	8	72	0.172	0.004	7	41	0.228	0.005	1	9	0.184	0.008	0	11	0.205	0.008	9	49	0.239	0.005	12	22	0.324	0.006	18	65	0.197	0.004	8	20	0.422	0.007	0	3	0.285	0.015	0	3	0.330	0.017	3	14	0.377	0.013	7	10	0.412	0.010	13	66	0.229	0.004	1	16	0.213	0.008	23	56	0.298	0.005	7	11	0.393	0.009	21	17	0.425	0.006	2	9	0.343	0.012	0	5	0.351	0.023	1	2	0.309	0.015	0	3	0.463	0.019	8	46	0.186	0.005	6	79	0.150	0.004	13	63	0.189	0.004
chrVIII	85374	A	G	8	20	0.173	0.004	5	34	0.229	0.005	4	10	0.184	0.008	4	10	0.205	0.008	8	20	0.240	0.005	16	16	0.324	0.006	12	35	0.199	0.004	12	18	0.423	0.007	2	3	0.286	0.015	2	1	0.329	0.017	3	3	0.380	0.013	8	9	0.414	0.010	9	25	0.230	0.004	2	7	0.214	0.008	18	49	0.298	0.005	7	9	0.395	0.009	22	22	0.424	0.006	3	6	0.344	0.012	0	2	0.348	0.023	0	2	0.312	0.015	2	0	0.467	0.019	9	30	0.187	0.005	8	25	0.150	0.004	13	20	0.190	0.004
chrVIII	92149	T	C	10	56	0.189	0.004	14	45	0.241	0.005	3	16	0.196	0.008	5	10	0.228	0.009	10	39	0.251	0.005	17	45	0.328	0.006	17	49	0.211	0.004	28	24	0.427	0.007	4	8	0.286	0.016	5	8	0.332	0.018	10	15	0.393	0.014	13	13	0.422	0.010	22	51	0.247	0.004	5	17	0.221	0.008	50	79	0.303	0.005	18	29	0.400	0.010	46	33	0.425	0.006	4	9	0.348	0.013	0	7	0.356	0.023	5	12	0.318	0.016	6	3	0.473	0.020	6	38	0.204	0.005	7	69	0.160	0.004	11	56	0.206	0.005
chrVIII	92232	C	T	8	50	0.189	0.004	15	52	0.241	0.005	4	18	0.196	0.008	6	11	0.228	0.009	16	42	0.251	0.005	19	46	0.328	0.006	14	66	0.211	0.004	24	27	0.427	0.007	2	7	0.286	0.016	7	4	0.332	0.018	13	11	0.393	0.014	15	17	0.422	0.010	16	49	0.247	0.004	8	7	0.221	0.008	39	79	0.303	0.005	12	24	0.400	0.010	48	28	0.425	0.006	8	2	0.348	0.013	4	3	0.356	0.023	11	5	0.318	0.016	3	0	0.473	0.020	4	52	0.204	0.005	9	66	0.160	0.004	9	50	0.206	0.005
chrVIII	92259	T	C	9	44	0.189	0.004	17	47	0.241	0.005	3	15	0.196	0.008	5	11	0.228	0.009	19	32	0.251	0.005	16	40	0.328	0.006	14	61	0.211	0.004	22	26	0.427	0.007	2	3	0.286	0.016	4	3	0.332	0.018	11	4	0.393	0.014	14	18	0.422	0.010	14	47	0.247	0.004	9	6	0.221	0.008	33	71	0.303	0.005	12	17	0.400	0.010	38	31	0.425	0.006	10	2	0.348	0.013	5	3	0.356	0.023	9	4	0.318	0.016	2	0	0.473	0.020	4	57	0.204	0.005	9	54	0.160	0.004	11	49	0.206	0.005
chrVIII	92289	G	A	8	38	0.189	0.004	20	41	0.241	0.005	4	6	0.196	0.008	4	7	0.228	0.009	23	29	0.251	0.005	12	23	0.328	0.006	18	51	0.211	0.004	18	24	0.427	0.007	1	1	0.286	0.016	3	0	0.332	0.018	8	4	0.393	0.014	10	13	0.422	0.010	13	42	0.247	0.004	6	5	0.221	0.008	27	68	0.303	0.005	12	8	0.400	0.010	31	25	0.425	0.006	10	3	0.348	0.013	1	0	0.356	0.023	5	2	0.318	0.016	3	0	0.473	0.020	6	39	0.204	0.005	10	46	0.160	0.004	11	42	0.206	0.005
chrVIII	92299	G	A	11	48	0.189	0.004	18	49	0.241	0.005	8	6	0.196	0.008	2	10	0.228	0.009	25	41	0.251	0.005	13	29	0.328	0.006	15	52	0.211	0.004	16	20	0.427	0.007	1	1	0.286	0.016	3	0	0.332	0.018	11	1	0.393	0.014	14	12	0.422	0.010	16	46	0.247	0.004	7	4	0.221	0.008	27	61	0.303	0.005	12	9	0.400	0.010	35	23	0.425	0.006	7	3	0.348	0.013	1	1	0.356	0.023	5	2	0.318	0.016	5	0	0.473	0.020	6	40	0.204	0.005	9	55	0.160	0.004	9	42	0.206	0.005
chrVIII	92312	A	G	7	48	0.190	0.004	12	41	0.241	0.005	7	4	0.197	0.008	1	8	0.228	0.009	19	37	0.251	0.005	11	27	0.328	0.006	12	46	0.212	0.004	16	20	0.428	0.007	1	2	0.285	0.016	2	0	0.332	0.018	8	0	0.393	0.014	12	13	0.423	0.010	15	36	0.246	0.004	6	5	0.220	0.008	26	51	0.304	0.005	14	8	0.400	0.010	31	20	0.425	0.006	10	4	0.349	0.013	2	1	0.356	0.023	3	1	0.318	0.016	6	1	0.473	0.020	5	34	0.205	0.005	7	50	0.160	0.004	11	40	0.206	0.005
chrVIII	92313	A	G	7	48	0.190	0.004	12	41	0.241	0.005	7	4	0.197	0.008	1	8	0.228	0.009	19	37	0.251	0.005	11	27	0.328	0.006	12	46	0.212	0.004	16	20	0.428	0.007	1	2	0.285	0.016	2	0	0.332	0.018	8	0	0.393	0.014	12	13	0.423	0.010	15	36	0.246	0.004	6	5	0.220	0.008	26	51	0.304	0.005	14	8	0.400	0.010	31	20	0.425	0.006	10	4	0.349	0.013	2	1	0.356	0.023	3	1	0.318	0.016	6	1	0.473	0.020	5	34	0.205	0.005	7	50	0.160	0.004	11	40	0.206	0.005
chrVIII	92343	C	A	10	56	0.190	0.004	13	48	0.241	0.005	7	4	0.197	0.008	1	9	0.228	0.009	21	42	0.251	0.005	14	28	0.328	0.006	15	54	0.212	0.004	15	21	0.428	0.007	1	2	0.285	0.016	3	0	0.332	0.018	7	2	0.393	0.014	10	13	0.423	0.010	15	46	0.246	0.004	6	6	0.220	0.008	26	54	0.304	0.005	15	12	0.400	0.010	27	25	0.425	0.006	8	5	0.349	0.013	2	2	0.356	0.023	2	2	0.318	0.016	4	2	0.473	0.020	4	36	0.205	0.005	7	45	0.160	0.004	13	44	0.206	0.005
chrVIII	92432	C	A	13	32	0.190	0.004	14	44	0.241	0.005	4	10	0.197	0.008	3	6	0.228	0.009	15	31	0.251	0.005	11	18	0.328	0.006	19	47	0.212	0.004	21	20	0.428	0.007	2	4	0.285	0.016	0	0	0.332	0.018	5	2	0.393	0.014	9	6	0.423	0.010	13	41	0.246	0.004	6	4	0.220	0.008	20	46	0.304	0.005	7	5	0.400	0.010	21	20	0.425	0.006	7	7	0.349	0.013	4	2	0.356	0.023	0	4	0.318	0.016	5	4	0.473	0.020	9	34	0.205	0.005	8	40	0.160	0.004	14	30	0.206	0.005
chrVIII	92455	C	T	12	34	0.190	0.004	12	45	0.241	0.005	3	7	0.197	0.008	3	5	0.228	0.009	12	29	0.251	0.005	10	20	0.328	0.006	16	49	0.212	0.004	18	14	0.428	0.007	1	3	0.285	0.016	0	0	0.332	0.018	3	2	0.393	0.014	10	8	0.423	0.010	13	39	0.246	0.004	4	4	0.220	0.008	21	38	0.304	0.005	6	5	0.400	0.010	19	17	0.425	0.006	4	5	0.349	0.013	4	0	0.356	0.023	0	4	0.318	0.016	5	3	0.473	0.020	12	39	0.205	0.005	9	44	0.160	0.004	8	28	0.206	0.005
chrVIII	92474	C	G	12	31	0.190	0.004	11	43	0.241	0.005	2	4	0.197	0.008	4	5	0.228	0.009	10	27	0.251	0.005	8	18	0.328	0.006	12	45	0.212	0.004	14	11	0.428	0.007	1	3	0.285	0.016	0	0	0.332	0.018	1	2	0.393	0.014	8	9	0.423	0.010	14	34	0.246	0.004	1	3	0.220	0.008	19	38	0.304	0.005	6	3	0.400	0.010	16	16	0.425	0.006	4	1	0.349	0.013	4	0	0.356	0.023	0	4	0.318	0.016	4	2	0.473	0.020	11	35	0.205	0.005	10	40	0.160	0.004	5	27	0.206	0.005
chrVIII	92522	A	T	7	30	0.191	0.004	11	26	0.242	0.005	0	2	0.198	0.008	2	3	0.231	0.009	10	23	0.253	0.005	3	12	0.329	0.006	9	41	0.212	0.004	11	7	0.428	0.007	0	1	0.288	0.016	0	0	0.334	0.018	0	0	0.392	0.014	3	8	0.424	0.010	8	33	0.248	0.004	1	0	0.221	0.008	12	29	0.305	0.005	2	3	0.396	0.010	9	14	0.425	0.006	2	0	0.351	0.013	0	0	0.355	0.024	0	0	0.319	0.016	2	0	0.473	0.020	10	22	0.205	0.005	9	30	0.161	0.004	8	31	0.208	0.005
chrVIII	92608	G	A	6	30	0.191	0.004	13	20	0.242	0.005	4	7	0.198	0.008	6	3	0.231	0.009	15	28	0.253	0.005	3	20	0.329	0.006	16	24	0.212	0.004	14	13	0.428	0.007	2	2	0.288	0.016	0	2	0.334	0.018	2	3	0.392	0.014	3	3	0.424	0.010	14	29	0.248	0.004	5	2	0.221	0.008	11	19	0.305	0.005	6	2	0.396	0.010	22	18	0.425	0.006	7	0	0.351	0.013	0	0	0.355	0.024	0	0	0.319	0.016	0	0	0.473	0.020	14	13	0.205	0.005	14	28	0.161	0.004	14	27	0.208	0.005
chrVIII	92658	A	G	8	57	0.191	0.004	11	45	0.242	0.005	3	13	0.198	0.008	5	15	0.231	0.009	12	41	0.253	0.005	11	32	0.329	0.006	21	46	0.212	0.004	17	24	0.428	0.007	2	3	0.288	0.016	3	10	0.334	0.018	4	9	0.392	0.014	9	6	0.424	0.010	13	52	0.248	0.004	9	8	0.221	0.008	17	55	0.305	0.005	11	8	0.396	0.010	25	42	0.425	0.006	6	6	0.351	0.013	2	3	0.355	0.024	0	5	0.319	0.016	0	2	0.473	0.020	16	35	0.205	0.005	14	49	0.161	0.004	13	36	0.208	0.005
chrVIII	92677	T	A	8	63	0.191	0.004	9	50	0.242	0.005	4	19	0.198	0.008	6	18	0.231	0.009	11	41	0.253	0.005	11	37	0.329	0.006	19	48	0.212	0.004	16	25	0.428	0.007	2	4	0.288	0.016	3	8	0.334	0.018	5	9	0.392	0.014	9	9	0.424	0.010	11	46	0.248	0.004	10	9	0.221	0.008	21	65	0.305	0.005	11	10	0.396	0.010	27	39	0.425	0.006	6	7	0.351	0.013	2	4	0.355	0.024	0	5	0.319	0.016	0	2	0.473	0.020	19	42	0.205	0.005	14	52	0.161	0.004	14	34	0.208	0.005
chrVIII	92692	T	G	7	67	0.191	0.004	12	50	0.242	0.005	6	20	0.198	0.008	7	19	0.231	0.009	8	44	0.253	0.005	21	34	0.329	0.006	18	57	0.212	0.004	21	29	0.428	0.007	3	5	0.288	0.016	5	4	0.334	0.018	7	7	0.392	0.014	13	11	0.424	0.010	12	50	0.248	0.004	14	9	0.221	0.008	26	71	0.305	0.005	13	13	0.396	0.010	31	39	0.425	0.006	7	7	0.351	0.013	3	4	0.355	0.024	0	6	0.319	0.016	1	2	0.473	0.020	17	45	0.205	0.005	15	56	0.161	0.004	15	36	0.208	0.005
chrVIII	92694	G	A	7	67	0.191	0.004	12	50	0.242	0.005	6	20	0.198	0.008	7	19	0.231	0.009	8	44	0.253	0.005	21	34	0.329	0.006	18	57	0.212	0.004	21	29	0.428	0.007	3	5	0.288	0.016	5	4	0.334	0.018	7	7	0.392	0.014	13	11	0.424	0.010	12	50	0.248	0.004	14	9	0.221	0.008	26	71	0.305	0.005	13	13	0.396	0.010	31	39	0.425	0.006	7	7	0.351	0.013	3	4	0.355	0.024	0	6	0.319	0.016	1	2	0.473	0.020	17	45	0.205	0.005	15	56	0.161	0.004	15	36	0.208	0.005
chrVIII	92759	A	C	13	78	0.193	0.004	15	51	0.242	0.005	7	41	0.199	0.008	9	29	0.233	0.009	15	56	0.253	0.005	32	73	0.329	0.006	14	85	0.214	0.004	27	50	0.429	0.007	3	8	0.290	0.016	9	9	0.330	0.019	10	18	0.393	0.014	17	26	0.424	0.010	25	67	0.249	0.005	17	33	0.222	0.008	35	108	0.305	0.005	11	19	0.397	0.010	50	54	0.426	0.006	6	14	0.353	0.013	3	6	0.355	0.024	1	13	0.316	0.016	7	6	0.472	0.020	19	58	0.207	0.005	11	69	0.161	0.004	23	56	0.209	0.005
chrVIII	92914	C	A	28	102	0.193	0.004	27	74	0.243	0.005	11	41	0.199	0.008	8	58	0.234	0.009	24	82	0.254	0.005	26	88	0.328	0.006	30	129	0.213	0.004	30	61	0.429	0.007	4	7	0.291	0.016	4	14	0.329	0.018	4	24	0.394	0.014	21	32	0.425	0.010	26	112	0.249	0.005	14	43	0.221	0.008	39	125	0.304	0.005	11	31	0.397	0.010	32	71	0.426	0.006	7	17	0.354	0.013	0	18	0.359	0.023	6	10	0.318	0.016	2	5	0.472	0.020	22	80	0.209	0.005	23	123	0.161	0.004	25	84	0.210	0.005
chrVIII	92927	G	T	33	99	0.193	0.004	27	66	0.243	0.005	12	35	0.199	0.008	9	53	0.234	0.009	23	75	0.254	0.005	20	86	0.328	0.006	26	127	0.213	0.004	27	57	0.429	0.007	4	5	0.291	0.016	5	11	0.329	0.018	4	22	0.394	0.014	17	30	0.425	0.010	24	108	0.249	0.005	13	38	0.221	0.008	36	116	0.304	0.005	10	31	0.397	0.010	27	67	0.426	0.006	7	17	0.354	0.013	0	18	0.359	0.023	6	9	0.318	0.016	1	5	0.472	0.020	19	82	0.209	0.005	22	122	0.161	0.004	23	89	0.210	0.005
chrVIII	92971	T	C	30	119	0.193	0.004	31	70	0.243	0.005	9	31	0.199	0.008	10	34	0.234	0.009	28	102	0.254	0.005	15	77	0.328	0.006	31	137	0.213	0.004	14	46	0.429	0.007	3	4	0.291	0.016	7	12	0.329	0.018	4	22	0.394	0.014	9	26	0.425	0.010	27	126	0.250	0.005	10	38	0.221	0.008	28	120	0.304	0.005	8	30	0.397	0.010	30	55	0.426	0.006	6	19	0.354	0.013	0	11	0.359	0.023	5	7	0.318	0.016	0	3	0.472	0.020	21	92	0.209	0.005	17	120	0.161	0.004	25	106	0.210	0.005
chrVIII	92978	C	G	26	106	0.193	0.004	29	64	0.243	0.005	6	29	0.199	0.008	10	38	0.234	0.009	28	90	0.254	0.005	16	70	0.328	0.006	23	121	0.213	0.004	13	45	0.429	0.007	3	3	0.291	0.016	5	11	0.329	0.018	3	20	0.394	0.014	8	25	0.425	0.010	22	109	0.250	0.005	9	38	0.221	0.008	28	117	0.304	0.005	8	29	0.397	0.010	27	45	0.426	0.006	4	19	0.354	0.013	0	9	0.359	0.023	2	3	0.318	0.016	0	3	0.472	0.020	19	83	0.209	0.005	13	103	0.161	0.004	22	98	0.210	0.005
chrVIII	93014	G	C	29	119	0.193	0.004	29	63	0.243	0.005	7	25	0.199	0.008	8	29	0.234	0.009	28	98	0.254	0.005	16	63	0.328	0.006	26	116	0.213	0.004	14	40	0.429	0.007	2	3	0.291	0.016	5	8	0.329	0.018	0	18	0.394	0.014	3	25	0.425	0.010	23	105	0.250	0.005	7	37	0.221	0.008	19	95	0.304	0.005	6	25	0.397	0.010	24	40	0.426	0.006	2	16	0.354	0.013	0	9	0.359	0.023	2	4	0.318	0.016	0	5	0.472	0.020	25	83	0.209	0.005	13	102	0.161	0.004	17	90	0.210	0.005
chrVIII	93026	T	C	19	117	0.193	0.004	27	61	0.243	0.005	6	23	0.199	0.008	7	29	0.234	0.009	28	92	0.254	0.005	13	62	0.328	0.006	26	113	0.213	0.004	14	40	0.429	0.007	2	3	0.291	0.016	5	8	0.329	0.018	0	17	0.394	0.014	2	22	0.425	0.010	20	100	0.250	0.005	9	36	0.221	0.008	20	98	0.304	0.005	7	24	0.397	0.010	24	41	0.426	0.006	1	17	0.354	0.013	0	7	0.359	0.023	3	4	0.318	0.016	0	5	0.472	0.020	24	80	0.209	0.005	11	98	0.161	0.004	14	94	0.210	0.005
chrVIII	93033	C	T	18	101	0.193	0.004	26	52	0.243	0.005	8	23	0.199	0.008	7	28	0.234	0.009	26	90	0.254	0.005	14	58	0.328	0.006	24	97	0.213	0.004	15	39	0.429	0.007	2	3	0.291	0.016	5	7	0.329	0.018	0	19	0.394	0.014	2	22	0.425	0.010	18	92	0.250	0.005	10	38	0.221	0.008	21	90	0.304	0.005	8	20	0.397	0.010	26	43	0.426	0.006	1	17	0.354	0.013	0	7	0.359	0.023	2	4	0.318	0.016	0	5	0.472	0.020	21	74	0.209	0.005	11	88	0.161	0.004	16	87	0.210	0.005
chrVIII	93035	G	A	18	101	0.193	0.004	26	52	0.243	0.005	8	23	0.199	0.008	7	28	0.234	0.009	26	90	0.254	0.005	14	58	0.328	0.006	24	97	0.213	0.004	15	39	0.429	0.007	2	3	0.291	0.016	5	7	0.329	0.018	0	19	0.394	0.014	2	22	0.425	0.010	18	92	0.250	0.005	10	38	0.221	0.008	21	90	0.304	0.005	8	20	0.397	0.010	26	43	0.426	0.006	1	17	0.354	0.013	0	7	0.359	0.023	2	4	0.318	0.016	0	5	0.472	0.020	21	74	0.209	0.005	11	88	0.161	0.004	16	87	0.210	0.005
chrVIII	93055	A	G	17	100	0.193	0.004	23	54	0.243	0.005	7	21	0.199	0.008	7	24	0.234	0.009	27	96	0.254	0.005	12	50	0.328	0.006	26	99	0.213	0.004	14	38	0.429	0.007	0	3	0.291	0.016	5	0	0.329	0.018	0	15	0.394	0.014	4	16	0.425	0.010	22	90	0.250	0.005	8	32	0.221	0.008	18	74	0.304	0.005	9	16	0.397	0.010	21	32	0.426	0.006	1	14	0.354	0.013	0	6	0.359	0.023	1	3	0.318	0.016	0	9	0.472	0.020	24	74	0.209	0.005	11	80	0.161	0.004	18	86	0.210	0.005
chrVIII	93056	A	G	17	100	0.193	0.004	23	54	0.243	0.005	7	21	0.199	0.008	7	24	0.234	0.009	27	96	0.254	0.005	12	50	0.328	0.006	26	99	0.213	0.004	14	38	0.429	0.007	0	3	0.291	0.016	5	0	0.329	0.018	0	15	0.394	0.014	4	16	0.425	0.010	22	90	0.250	0.005	8	32	0.221	0.008	18	74	0.304	0.005	9	16	0.397	0.010	21	32	0.426	0.006	1	14	0.354	0.013	0	6	0.359	0.023	1	3	0.318	0.016	0	9	0.472	0.020	24	74	0.209	0.005	11	80	0.161	0.004	18	86	0.210	0.005
chrVIII	93062	A	G	18	104	0.195	0.004	25	60	0.244	0.005	7	22	0.200	0.008	6	31	0.234	0.009	27	104	0.255	0.005	13	53	0.327	0.006	26	108	0.215	0.004	15	42	0.429	0.007	0	3	0.290	0.016	3	0	0.329	0.018	0	14	0.395	0.014	5	18	0.425	0.010	25	100	0.250	0.005	7	37	0.219	0.008	24	80	0.304	0.005	9	17	0.399	0.010	22	38	0.424	0.006	1	15	0.355	0.013	0	6	0.362	0.024	1	4	0.321	0.016	0	9	0.472	0.020	26	78	0.210	0.005	13	85	0.162	0.004	23	91	0.212	0.005
chrVIII	93068	A	G	16	103	0.195	0.004	24	58	0.244	0.005	4	24	0.200	0.008	5	31	0.234	0.009	21	98	0.255	0.005	12	50	0.327	0.006	23	105	0.215	0.004	15	41	0.429	0.007	0	2	0.290	0.016	0	0	0.329	0.018	0	14	0.395	0.014	5	18	0.425	0.010	23	95	0.250	0.005	6	36	0.219	0.008	23	79	0.304	0.005	9	17	0.399	0.010	23	37	0.424	0.006	1	16	0.355	0.013	0	6	0.362	0.024	1	4	0.321	0.016	0	9	0.472	0.020	25	74	0.210	0.005	10	81	0.162	0.004	20	84	0.212	0.005
chrVIII	93086	C	T	12	89	0.194	0.004	22	51	0.244	0.005	2	22	0.200	0.008	6	27	0.235	0.009	18	75	0.254	0.005	15	52	0.328	0.006	21	80	0.215	0.004	13	41	0.429	0.007	0	2	0.292	0.016	0	0	0.326	0.018	0	11	0.397	0.014	8	16	0.424	0.010	21	75	0.251	0.005	4	32	0.222	0.008	25	81	0.303	0.005	11	15	0.397	0.010	23	39	0.424	0.006	1	16	0.355	0.013	0	6	0.364	0.024	1	4	0.320	0.016	0	9	0.472	0.020	23	59	0.210	0.005	8	74	0.161	0.004	19	77	0.212	0.005
chrVIII	93088	T	C	12	89	0.194	0.004	22	51	0.244	0.005	2	22	0.200	0.008	6	27	0.235	0.009	18	75	0.254	0.005	15	52	0.328	0.006	21	80	0.215	0.004	13	41	0.429	0.007	0	2	0.292	0.016	0	0	0.326	0.018	0	11	0.397	0.014	8	16	0.424	0.010	21	75	0.251	0.005	4	32	0.222	0.008	25	81	0.303	0.005	11	15	0.397	0.010	23	39	0.424	0.006	1	16	0.355	0.013	0	6	0.364	0.024	1	4	0.320	0.016	0	9	0.472	0.020	23	59	0.210	0.005	8	74	0.161	0.004	19	77	0.212	0.005
chrVIII	93095	A	G	13	86	0.194	0.004	21	55	0.244	0.005	2	21	0.200	0.008	5	27	0.235	0.009	18	69	0.254	0.005	16	47	0.328	0.006	19	80	0.215	0.004	13	38	0.429	0.007	2	2	0.292	0.016	0	2	0.326	0.018	0	11	0.397	0.014	8	17	0.424	0.010	23	76	0.251	0.005	4	31	0.222	0.008	24	81	0.303	0.005	10	14	0.397	0.010	22	39	0.424	0.006	1	15	0.355	0.013	0	5	0.364	0.024	1	3	0.320	0.016	0	9	0.472	0.020	23	57	0.210	0.005	11	71	0.161	0.004	18	74	0.212	0.005
chrVIII	93101	T	C	13	87	0.194	0.004	22	54	0.244	0.005	2	21	0.200	0.008	5	27	0.235	0.009	18	68	0.254	0.005	16	45	0.328	0.006	21	78	0.215	0.004	12	38	0.429	0.007	2	2	0.292	0.016	0	2	0.326	0.018	0	11	0.397	0.014	8	17	0.424	0.010	24	76	0.251	0.005	4	31	0.222	0.008	25	79	0.303	0.005	11	14	0.397	0.010	25	39	0.424	0.006	1	14	0.355	0.013	0	4	0.364	0.024	1	2	0.320	0.016	0	9	0.472	0.020	23	57	0.210	0.005	13	69	0.161	0.004	17	73	0.212	0.005
chrVIII	93125	C	T	13	43	0.194	0.004	17	36	0.244	0.005	1	8	0.200	0.008	6	16	0.235	0.009	22	45	0.254	0.005	15	24	0.328	0.006	23	53	0.215	0.004	7	22	0.429	0.007	2	2	0.292	0.016	1	2	0.326	0.018	4	6	0.397	0.014	6	9	0.424	0.010	28	50	0.251	0.005	6	12	0.222	0.008	23	57	0.303	0.005	6	7	0.397	0.010	22	24	0.424	0.006	0	10	0.355	0.013	0	0	0.364	0.024	1	2	0.320	0.016	0	6	0.472	0.020	20	34	0.211	0.005	16	30	0.161	0.004	14	48	0.212	0.005
chrVIII	93128	G	C	13	43	0.194	0.004	17	36	0.244	0.005	1	8	0.200	0.008	6	16	0.235	0.009	22	45	0.254	0.005	15	24	0.328	0.006	23	53	0.215	0.004	7	22	0.429	0.007	2	2	0.292	0.016	1	2	0.326	0.018	4	6	0.397	0.014	6	9	0.424	0.010	28	50	0.251	0.005	6	12	0.222	0.008	23	57	0.303	0.005	6	7	0.397	0.010	22	24	0.424	0.006	0	10	0.355	0.013	0	0	0.364	0.024	1	2	0.320	0.016	0	6	0.472	0.020	20	34	0.211	0.005	16	30	0.161	0.004	14	48	0.212	0.005
chrVIII	93251	C	T	24	127	0.194	0.004	20	105	0.244	0.005	4	19	0.200	0.008	12	19	0.235	0.009	16	100	0.254	0.005	21	63	0.328	0.006	35	118	0.215	0.004	16	37	0.429	0.007	5	13	0.292	0.016	3	5	0.326	0.018	6	5	0.397	0.014	12	19	0.424	0.010	30	109	0.251	0.005	7	36	0.222	0.008	38	79	0.303	0.005	12	15	0.397	0.010	27	56	0.424	0.006	1	11	0.355	0.013	5	6	0.364	0.024	1	6	0.320	0.016	4	11	0.472	0.020	23	89	0.211	0.005	10	110	0.161	0.004	27	94	0.212	0.005
chrVIII	93257	C	T	24	114	0.194	0.004	16	100	0.244	0.005	4	19	0.200	0.008	12	19	0.235	0.009	18	87	0.254	0.005	19	62	0.328	0.006	28	107	0.215	0.004	16	35	0.429	0.007	5	13	0.292	0.016	2	4	0.326	0.018	7	6	0.397	0.014	10	18	0.424	0.010	29	98	0.251	0.005	8	31	0.222	0.008	33	76	0.303	0.005	11	14	0.397	0.010	25	48	0.424	0.006	1	8	0.355	0.013	5	8	0.364	0.024	1	5	0.320	0.016	4	8	0.472	0.020	19	81	0.211	0.005	9	101	0.161	0.004	27	87	0.212	0.005
chrVIII	93284	A	G	22	100	0.194	0.004	19	85	0.244	0.005	5	16	0.200	0.008	12	22	0.235	0.009	24	82	0.254	0.005	25	62	0.328	0.006	27	93	0.215	0.004	16	33	0.429	0.007	4	15	0.292	0.016	0	2	0.326	0.018	5	7	0.397	0.014	11	21	0.424	0.010	30	102	0.251	0.005	13	26	0.222	0.008	34	74	0.303	0.005	13	16	0.397	0.010	32	49	0.424	0.006	2	7	0.357	0.013	3	11	0.364	0.024	2	5	0.320	0.016	4	10	0.473	0.020	22	71	0.211	0.005	15	92	0.161	0.004	28	77	0.212	0.005
chrVIII	93290	C	T	23	94	0.194	0.004	18	80	0.244	0.005	5	16	0.200	0.008	12	20	0.235	0.009	27	79	0.254	0.005	25	59	0.328	0.006	26	89	0.215	0.004	15	32	0.429	0.007	4	14	0.292	0.016	0	2	0.326	0.018	5	7	0.397	0.014	12	21	0.424	0.010	29	98	0.251	0.005	13	25	0.222	0.008	35	73	0.303	0.005	13	16	0.397	0.010	33	46	0.424	0.006	2	7	0.357	0.013	2	11	0.364	0.024	1	5	0.320	0.016	4	9	0.473	0.020	22	70	0.211	0.005	13	88	0.161	0.004	27	72	0.212	0.005
chrVIII	93302	G	A	27	81	0.195	0.004	19	71	0.244	0.005	5	14	0.200	0.008	10	18	0.235	0.009	25	69	0.254	0.005	26	53	0.328	0.006	30	74	0.215	0.004	19	30	0.429	0.007	4	13	0.292	0.016	0	1	0.326	0.018	5	5	0.397	0.014	12	16	0.424	0.010	31	87	0.251	0.005	13	19	0.222	0.008	32	63	0.303	0.005	13	16	0.397	0.010	33	41	0.424	0.006	3	6	0.357	0.013	2	8	0.364	0.024	4	5	0.320	0.016	2	8	0.473	0.020	24	61	0.211	0.005	13	75	0.161	0.004	24	65	0.212	0.005
chrVIII	93305	G	A	27	81	0.195	0.004	19	71	0.244	0.005	5	14	0.200	0.008	10	18	0.235	0.009	25	69	0.254	0.005	26	53	0.328	0.006	30	74	0.215	0.004	19	30	0.429	0.007	4	13	0.292	0.016	0	1	0.326	0.018	5	5	0.397	0.014	12	16	0.424	0.010	31	87	0.251	0.005	13	19	0.222	0.008	32	63	0.303	0.005	13	16	0.397	0.010	33	41	0.424	0.006	3	6	0.357	0.013	2	8	0.364	0.024	4	5	0.320	0.016	2	8	0.473	0.020	24	61	0.211	0.005	13	75	0.161	0.004	24	65	0.212	0.005
chrVIII	93312	T	C	33	77	0.195	0.004	21	65	0.244	0.005	6	9	0.200	0.008	8	16	0.235	0.009	32	63	0.254	0.005	29	51	0.328	0.006	32	69	0.215	0.004	27	27	0.429	0.007	4	12	0.292	0.016	1	1	0.326	0.018	6	5	0.397	0.014	16	15	0.424	0.010	38	81	0.251	0.005	14	18	0.222	0.008	39	57	0.303	0.005	21	12	0.397	0.010	39	38	0.424	0.006	3	5	0.357	0.013	3	8	0.364	0.024	6	5	0.320	0.016	2	7	0.473	0.020	25	58	0.211	0.005	14	70	0.161	0.004	28	62	0.212	0.005
chrVIII	93417	T	G	35	110	0.195	0.004	33	80	0.244	0.005	2	24	0.199	0.008	6	20	0.235	0.009	38	98	0.254	0.005	29	54	0.328	0.006	40	115	0.215	0.004	29	26	0.429	0.007	2	9	0.292	0.016	2	6	0.326	0.018	7	9	0.397	0.014	15	16	0.424	0.010	44	115	0.251	0.005	4	24	0.221	0.008	26	67	0.303	0.005	28	19	0.397	0.010	32	52	0.424	0.006	10	11	0.357	0.013	3	8	0.364	0.024	6	14	0.320	0.016	2	7	0.473	0.020	18	69	0.211	0.005	17	85	0.161	0.004	29	102	0.212	0.005
chrVIII	93422	G	A	33	116	0.195	0.004	32	90	0.244	0.005	5	28	0.199	0.008	7	23	0.235	0.009	40	101	0.254	0.005	26	59	0.328	0.006	37	130	0.215	0.004	26	31	0.429	0.007	2	10	0.292	0.016	2	7	0.326	0.018	7	11	0.397	0.014	14	19	0.424	0.010	43	132	0.251	0.005	3	25	0.221	0.008	23	75	0.303	0.005	25	23	0.397	0.010	32	58	0.424	0.006	9	11	0.357	0.013	3	9	0.364	0.024	6	14	0.320	0.016	3	7	0.473	0.020	17	73	0.211	0.005	17	98	0.161	0.004	26	110	0.212	0.005
chrVIII	93425	T	C	33	116	0.195	0.004	32	90	0.244	0.005	5	28	0.199	0.008	7	23	0.235	0.009	40	101	0.254	0.005	26	59	0.328	0.006	37	130	0.215	0.004	26	31	0.429	0.007	2	10	0.292	0.016	2	7	0.326	0.018	7	11	0.397	0.014	14	19	0.424	0.010	43	132	0.251	0.005	3	25	0.221	0.008	23	75	0.303	0.005	25	23	0.397	0.010	32	58	0.424	0.006	9	11	0.357	0.013	3	9	0.364	0.024	6	14	0.320	0.016	3	7	0.473	0.020	17	73	0.211	0.005	17	98	0.161	0.004	26	110	0.212	0.005
chrVIII	93446	T	A	34	140	0.195	0.004	32	110	0.244	0.005	6	24	0.199	0.008	6	25	0.235	0.009	38	118	0.254	0.005	30	65	0.328	0.006	40	145	0.215	0.004	24	40	0.429	0.007	2	10	0.292	0.016	2	8	0.326	0.018	7	15	0.397	0.014	12	23	0.424	0.010	36	155	0.251	0.005	2	25	0.221	0.008	23	91	0.303	0.005	25	28	0.397	0.010	33	67	0.424	0.006	8	15	0.357	0.013	2	10	0.364	0.024	6	12	0.320	0.016	3	7	0.473	0.020	23	84	0.211	0.005	18	115	0.161	0.004	27	126	0.212	0.005
chrVIII	93450	A	G	34	140	0.195	0.004	32	110	0.244	0.005	6	24	0.199	0.008	6	25	0.235	0.009	38	118	0.254	0.005	30	65	0.328	0.006	40	145	0.215	0.004	24	40	0.429	0.007	2	10	0.292	0.016	2	8	0.326	0.018	7	15	0.397	0.014	12	23	0.424	0.010	36	155	0.251	0.005	2	25	0.221	0.008	23	91	0.303	0.005	25	28	0.397	0.010	33	67	0.424	0.006	8	15	0.357	0.013	2	10	0.364	0.024	6	12	0.320	0.016	3	7	0.473	0.020	23	84	0.211	0.005	18	115	0.161	0.004	27	126	0.212	0.005
chrVIII	93466	T	C	32	131	0.195	0.004	32	104	0.244	0.005	6	19	0.199	0.008	4	21	0.235	0.009	43	108	0.254	0.005	32	55	0.328	0.006	39	133	0.215	0.004	22	40	0.429	0.007	2	9	0.292	0.016	4	9	0.326	0.018	4	14	0.397	0.014	13	24	0.424	0.010	40	154	0.251	0.005	1	26	0.221	0.008	26	78	0.303	0.005	22	24	0.397	0.010	29	60	0.424	0.006	11	13	0.357	0.013	2	10	0.364	0.024	6	12	0.320	0.016	4	7	0.473	0.020	23	82	0.211	0.005	19	115	0.161	0.004	27	122	0.212	0.005
chrVIII	93467	A	G	32	131	0.195	0.004	32	104	0.244	0.005	6	19	0.199	0.008	4	21	0.235	0.009	43	108	0.254	0.005	32	55	0.328	0.006	39	133	0.215	0.004	22	40	0.429	0.007	2	9	0.292	0.016	4	9	0.326	0.018	4	14	0.397	0.014	13	24	0.424	0.010	40	154	0.251	0.005	1	26	0.221	0.008	26	78	0.303	0.005	22	24	0.397	0.010	29	60	0.424	0.006	11	13	0.357	0.013	2	10	0.364	0.024	6	12	0.320	0.016	4	7	0.473	0.020	23	82	0.211	0.005	19	115	0.161	0.004	27	122	0.212	0.005
chrVIII	93482	G	A	29	115	0.196	0.004	24	89	0.245	0.005	5	16	0.202	0.008	4	16	0.236	0.009	44	88	0.255	0.005	32	48	0.328	0.006	40	113	0.216	0.004	23	36	0.429	0.007	2	7	0.293	0.016	5	8	0.325	0.018	4	12	0.394	0.014	14	19	0.420	0.010	37	135	0.251	0.005	1	18	0.223	0.008	25	68	0.304	0.005	16	20	0.396	0.010	29	48	0.424	0.006	11	14	0.357	0.013	2	9	0.364	0.024	6	7	0.317	0.016	4	5	0.470	0.020	19	66	0.210	0.005	19	99	0.161	0.004	22	99	0.212	0.005
chrVIII	93486	C	A	29	115	0.196	0.004	24	89	0.245	0.005	5	16	0.202	0.008	4	16	0.236	0.009	44	88	0.255	0.005	32	48	0.328	0.006	40	113	0.216	0.004	23	36	0.429	0.007	2	7	0.293	0.016	5	8	0.325	0.018	4	12	0.394	0.014	14	19	0.420	0.010	37	135	0.251	0.005	1	18	0.223	0.008	25	68	0.304	0.005	16	20	0.396	0.010	29	48	0.424	0.006	11	14	0.357	0.013	2	9	0.364	0.024	6	7	0.317	0.016	4	5	0.470	0.020	19	66	0.210	0.005	19	99	0.161	0.004	22	99	0.212	0.005
chrVIII	93500	A	G	33	116	0.195	0.004	22	89	0.244	0.005	5	16	0.203	0.008	3	14	0.235	0.009	46	85	0.255	0.005	30	46	0.328	0.006	39	116	0.216	0.004	25	37	0.429	0.007	2	7	0.290	0.016	5	8	0.326	0.018	4	9	0.393	0.014	14	18	0.421	0.010	38	136	0.251	0.005	1	18	0.222	0.008	25	65	0.304	0.005	15	21	0.397	0.010	32	45	0.423	0.006	11	15	0.356	0.013	2	9	0.364	0.023	6	5	0.317	0.016	4	2	0.470	0.020	19	67	0.211	0.005	21	103	0.160	0.004	22	99	0.212	0.005
chrVIII	93506	G	C	32	93	0.195	0.004	21	77	0.244	0.005	5	9	0.203	0.008	3	9	0.235	0.009	44	79	0.255	0.005	29	34	0.328	0.006	35	102	0.216	0.004	23	27	0.429	0.007	2	4	0.290	0.016	4	6	0.326	0.018	5	7	0.393	0.014	14	15	0.421	0.010	37	119	0.251	0.005	1	12	0.222	0.008	23	51	0.304	0.005	12	19	0.397	0.010	32	32	0.423	0.006	11	8	0.356	0.013	1	7	0.364	0.023	7	4	0.317	0.016	4	1	0.470	0.020	17	62	0.211	0.005	19	89	0.160	0.004	22	83	0.212	0.005
chrVIII	93509	G	A	32	93	0.195	0.004	21	77	0.244	0.005	5	9	0.203	0.008	3	9	0.235	0.009	44	79	0.255	0.005	29	34	0.328	0.006	35	102	0.216	0.004	23	27	0.429	0.007	2	4	0.290	0.016	4	6	0.326	0.018	5	7	0.393	0.014	14	15	0.421	0.010	37	119	0.251	0.005	1	12	0.222	0.008	23	51	0.304	0.005	12	19	0.397	0.010	32	32	0.423	0.006	11	8	0.356	0.013	1	7	0.364	0.023	7	4	0.317	0.016	4	1	0.470	0.020	17	62	0.211	0.005	19	89	0.160	0.004	22	83	0.212	0.005
chrVIII	93512	G	C	32	93	0.195	0.004	21	77	0.244	0.005	5	9	0.203	0.008	3	9	0.235	0.009	44	79	0.255	0.005	29	34	0.328	0.006	35	102	0.216	0.004	23	27	0.429	0.007	2	4	0.290	0.016	4	6	0.326	0.018	5	7	0.393	0.014	14	15	0.421	0.010	37	119	0.251	0.005	1	12	0.222	0.008	23	51	0.304	0.005	12	19	0.397	0.010	32	32	0.423	0.006	11	8	0.356	0.013	1	7	0.364	0.023	7	4	0.317	0.016	4	1	0.470	0.020	17	62	0.211	0.005	19	89	0.160	0.004	22	83	0.212	0.005
chrVIII	93518	G	A	33	94	0.195	0.004	23	77	0.244	0.005	5	7	0.203	0.008	3	7	0.235	0.009	45	78	0.255	0.005	30	30	0.328	0.006	39	100	0.216	0.004	22	25	0.429	0.007	2	4	0.290	0.016	4	5	0.326	0.018	5	5	0.393	0.014	13	13	0.421	0.010	37	116	0.251	0.005	2	12	0.222	0.008	28	46	0.304	0.005	10	15	0.397	0.010	30	31	0.423	0.006	12	7	0.356	0.013	1	6	0.364	0.023	7	4	0.317	0.016	4	1	0.470	0.020	18	62	0.211	0.005	20	90	0.160	0.004	22	82	0.212	0.005
chrVIII	93525	T	C	31	92	0.195	0.004	20	72	0.244	0.005	5	7	0.203	0.008	2	7	0.235	0.009	43	72	0.255	0.005	32	30	0.328	0.006	36	101	0.216	0.004	23	24	0.429	0.007	1	4	0.290	0.016	4	5	0.326	0.018	5	4	0.393	0.014	14	12	0.421	0.010	31	116	0.251	0.005	2	11	0.222	0.008	27	47	0.304	0.005	10	15	0.397	0.010	31	30	0.423	0.006	13	7	0.356	0.013	1	6	0.364	0.023	6	4	0.317	0.016	2	2	0.470	0.020	21	60	0.211	0.005	16	90	0.160	0.004	21	82	0.212	0.005
chrVIII	93533	A	T	34	67	0.195	0.004	24	61	0.244	0.005	5	5	0.203	0.008	2	5	0.235	0.009	41	54	0.255	0.005	32	25	0.328	0.006	34	74	0.216	0.004	24	19	0.429	0.007	0	2	0.290	0.016	4	4	0.326	0.018	4	2	0.393	0.014	13	8	0.421	0.010	35	83	0.251	0.005	2	7	0.222	0.008	25	34	0.304	0.005	10	10	0.397	0.010	29	27	0.423	0.006	13	5	0.356	0.013	1	3	0.364	0.023	6	2	0.317	0.016	2	1	0.470	0.020	22	45	0.211	0.005	17	67	0.160	0.004	25	58	0.212	0.005
chrVIII	93534	T	A	34	67	0.195	0.004	24	61	0.244	0.005	5	5	0.203	0.008	2	5	0.235	0.009	41	54	0.255	0.005	32	25	0.328	0.006	34	74	0.216	0.004	24	19	0.429	0.007	0	2	0.290	0.016	4	4	0.326	0.018	4	2	0.393	0.014	13	8	0.421	0.010	35	83	0.251	0.005	2	7	0.222	0.008	25	34	0.304	0.005	10	10	0.397	0.010	29	27	0.423	0.006	13	5	0.356	0.013	1	3	0.364	0.023	6	2	0.317	0.016	2	1	0.470	0.020	22	45	0.211	0.005	17	67	0.160	0.004	25	58	0.212	0.005
chrVIII	93602	A	G	29	70	0.195	0.004	23	34	0.244	0.005	3	11	0.203	0.008	1	9	0.235	0.009	32	54	0.255	0.005	27	25	0.328	0.006	27	58	0.216	0.004	29	18	0.429	0.007	0	1	0.290	0.016	0	0	0.326	0.018	4	2	0.393	0.014	12	5	0.421	0.010	27	58	0.251	0.005	3	10	0.222	0.008	41	42	0.304	0.005	11	5	0.397	0.010	28	32	0.423	0.006	3	2	0.356	0.013	1	2	0.364	0.023	7	1	0.317	0.016	4	0	0.470	0.020	24	23	0.211	0.005	14	47	0.160	0.004	26	56	0.212	0.005
chrVIII	93624	T	G	26	64	0.195	0.004	28	42	0.244	0.005	3	14	0.203	0.008	0	20	0.235	0.009	31	58	0.255	0.005	26	47	0.328	0.006	33	61	0.216	0.004	26	31	0.429	0.007	0	10	0.290	0.016	1	4	0.326	0.018	3	8	0.393	0.014	7	8	0.421	0.010	26	72	0.251	0.005	3	22	0.222	0.008	38	50	0.304	0.005	10	4	0.397	0.010	26	40	0.423	0.006	2	12	0.356	0.013	1	1	0.364	0.023	5	9	0.317	0.016	2	1	0.470	0.020	30	38	0.211	0.005	14	64	0.160	0.004	23	56	0.212	0.005
chrVIII	93629	T	C	24	65	0.195	0.004	31	41	0.244	0.005	3	14	0.203	0.008	0	23	0.235	0.009	30	59	0.255	0.005	27	49	0.328	0.006	36	64	0.216	0.004	25	34	0.429	0.007	0	10	0.290	0.016	0	4	0.326	0.018	3	8	0.393	0.014	8	9	0.421	0.010	27	74	0.251	0.005	3	25	0.222	0.008	40	54	0.304	0.005	11	4	0.397	0.010	27	40	0.423	0.006	2	11	0.356	0.013	1	1	0.364	0.023	5	9	0.317	0.016	2	1	0.470	0.020	31	38	0.211	0.005	14	67	0.160	0.004	24	57	0.212	0.005
chrVIII	93632	T	A	24	65	0.195	0.004	31	41	0.244	0.005	3	14	0.203	0.008	0	23	0.235	0.009	30	59	0.255	0.005	27	49	0.328	0.006	36	64	0.216	0.004	25	34	0.429	0.007	0	10	0.290	0.016	0	4	0.326	0.018	3	8	0.393	0.014	8	9	0.421	0.010	27	74	0.251	0.005	3	25	0.222	0.008	40	54	0.304	0.005	11	4	0.397	0.010	27	40	0.423	0.006	2	11	0.356	0.013	1	1	0.364	0.023	5	9	0.317	0.016	2	1	0.470	0.020	31	38	0.211	0.005	14	67	0.160	0.004	24	57	0.212	0.005
chrVIII	93638	T	C	26	85	0.195	0.004	32	50	0.244	0.005	2	21	0.203	0.008	0	24	0.235	0.009	32	70	0.255	0.005	30	59	0.328	0.006	39	85	0.216	0.004	24	41	0.429	0.007	2	15	0.290	0.016	0	5	0.326	0.018	3	9	0.393	0.014	10	14	0.421	0.010	27	96	0.251	0.005	3	28	0.222	0.008	39	69	0.304	0.005	14	6	0.397	0.010	28	50	0.423	0.006	2	12	0.356	0.013	1	3	0.364	0.023	5	10	0.317	0.016	2	2	0.470	0.020	30	43	0.211	0.005	14	88	0.160	0.004	24	68	0.212	0.005
chrVIII	93655	G	A	24	90	0.195	0.004	33	62	0.244	0.005	3	27	0.203	0.008	1	25	0.235	0.009	36	84	0.255	0.005	26	63	0.328	0.006	43	102	0.216	0.004	28	49	0.429	0.007	2	15	0.290	0.016	1	5	0.326	0.018	1	10	0.393	0.014	11	19	0.421	0.010	28	117	0.251	0.005	7	29	0.222	0.008	31	74	0.304	0.005	16	6	0.397	0.010	22	52	0.423	0.006	6	14	0.356	0.013	2	2	0.364	0.023	6	15	0.317	0.016	1	5	0.470	0.020	24	55	0.211	0.005	13	100	0.160	0.004	22	82	0.212	0.005
chrVIII	93659	T	A	24	90	0.195	0.004	33	62	0.244	0.005	3	27	0.203	0.008	1	25	0.235	0.009	36	84	0.255	0.005	26	63	0.328	0.006	43	102	0.216	0.004	28	49	0.429	0.007	2	15	0.290	0.016	1	5	0.326	0.018	1	10	0.393	0.014	11	19	0.421	0.010	28	117	0.251	0.005	7	29	0.222	0.008	31	74	0.304	0.005	16	6	0.397	0.010	22	52	0.423	0.006	6	14	0.356	0.013	2	2	0.364	0.023	6	15	0.317	0.016	1	5	0.470	0.020	24	55	0.211	0.005	13	100	0.160	0.004	22	82	0.212	0.005
chrVIII	93665	C	T	27	101	0.195	0.004	34	76	0.244	0.005	3	28	0.203	0.008	1	27	0.235	0.009	35	98	0.255	0.005	23	68	0.328	0.006	45	114	0.216	0.004	27	54	0.429	0.007	2	15	0.290	0.016	1	5	0.326	0.018	2	10	0.393	0.014	10	20	0.421	0.010	32	128	0.251	0.005	7	30	0.222	0.008	31	81	0.304	0.005	16	8	0.397	0.010	23	52	0.423	0.006	6	15	0.356	0.013	2	3	0.364	0.023	6	15	0.317	0.016	1	5	0.470	0.020	25	65	0.211	0.005	12	111	0.160	0.004	18	95	0.212	0.005
chrVIII	93752	A	G	30	144	0.195	0.004	30	95	0.244	0.005	9	22	0.203	0.008	7	24	0.236	0.009	35	133	0.255	0.005	16	59	0.328	0.006	52	145	0.216	0.004	28	47	0.428	0.007	0	11	0.288	0.016	6	8	0.326	0.018	5	10	0.392	0.014	6	22	0.423	0.010	36	132	0.251	0.004	11	28	0.222	0.008	35	85	0.306	0.005	10	14	0.397	0.010	16	45	0.423	0.006	2	23	0.354	0.013	5	6	0.364	0.023	6	8	0.317	0.016	5	9	0.470	0.020	22	77	0.211	0.005	23	125	0.160	0.004	28	103	0.213	0.005
chrVIII	93770	A	T	31	153	0.196	0.004	25	95	0.244	0.005	11	26	0.202	0.008	9	31	0.238	0.009	41	133	0.256	0.005	23	60	0.328	0.006	48	144	0.216	0.004	28	51	0.429	0.007	0	11	0.288	0.016	5	10	0.326	0.018	5	9	0.394	0.014	7	25	0.425	0.010	39	125	0.253	0.005	7	35	0.224	0.008	38	87	0.306	0.005	6	15	0.397	0.010	19	46	0.423	0.006	4	22	0.354	0.013	4	6	0.364	0.023	6	10	0.319	0.016	4	12	0.470	0.020	26	73	0.212	0.005	25	124	0.160	0.004	25	104	0.214	0.005
chrVIII	93824	T	A	36	112	0.196	0.004	27	66	0.244	0.005	9	27	0.202	0.008	7	21	0.238	0.009	49	95	0.256	0.005	23	41	0.328	0.006	45	96	0.216	0.004	24	39	0.429	0.007	0	9	0.288	0.016	1	11	0.326	0.018	4	12	0.394	0.014	12	18	0.425	0.010	31	100	0.253	0.005	6	26	0.224	0.008	33	64	0.306	0.005	7	12	0.397	0.010	19	38	0.423	0.006	7	20	0.354	0.013	0	5	0.364	0.023	8	10	0.319	0.016	3	9	0.470	0.020	28	58	0.212	0.005	27	86	0.160	0.004	28	63	0.214	0.005
chrVIII	93830	A	G	38	74	0.196	0.004	28	35	0.244	0.005	9	18	0.202	0.008	7	10	0.238	0.009	45	53	0.256	0.005	23	25	0.328	0.006	45	63	0.216	0.004	23	25	0.429	0.007	0	3	0.288	0.016	1	3	0.326	0.018	6	7	0.394	0.014	12	10	0.425	0.010	33	60	0.253	0.005	6	19	0.224	0.008	35	45	0.306	0.005	10	9	0.397	0.010	19	27	0.423	0.006	7	14	0.354	0.013	0	4	0.364	0.023	6	8	0.319	0.016	5	6	0.470	0.020	28	34	0.212	0.005	27	59	0.160	0.004	26	44	0.214	0.005
chrVIII	93832	T	C	38	74	0.196	0.004	28	35	0.244	0.005	9	18	0.202	0.008	7	10	0.238	0.009	45	53	0.256	0.005	23	25	0.328	0.006	45	63	0.216	0.004	23	25	0.429	0.007	0	3	0.288	0.016	1	3	0.326	0.018	6	7	0.394	0.014	12	10	0.425	0.010	33	60	0.253	0.005	6	19	0.224	0.008	35	45	0.306	0.005	10	9	0.397	0.010	19	27	0.423	0.006	7	14	0.354	0.013	0	4	0.364	0.023	6	8	0.319	0.016	5	6	0.470	0.020	28	34	0.212	0.005	27	59	0.160	0.004	26	44	0.214	0.005
chrVIII	93833	T	C	38	74	0.196	0.004	28	35	0.244	0.005	9	18	0.202	0.008	7	10	0.238	0.009	45	53	0.256	0.005	23	25	0.328	0.006	45	63	0.216	0.004	23	25	0.429	0.007	0	3	0.288	0.016	1	3	0.326	0.018	6	7	0.394	0.014	12	10	0.425	0.010	33	60	0.253	0.005	6	19	0.224	0.008	35	45	0.306	0.005	10	9	0.397	0.010	19	27	0.423	0.006	7	14	0.354	0.013	0	4	0.364	0.023	6	8	0.319	0.016	5	6	0.470	0.020	28	34	0.212	0.005	27	59	0.160	0.004	26	44	0.214	0.005
chrVIII	93839	G	A	40	73	0.196	0.004	31	35	0.244	0.005	7	17	0.202	0.008	6	10	0.238	0.009	47	53	0.256	0.005	25	25	0.328	0.006	48	63	0.216	0.004	28	25	0.429	0.007	2	3	0.288	0.016	1	3	0.326	0.018	6	7	0.394	0.014	13	10	0.425	0.010	40	59	0.253	0.005	6	19	0.224	0.008	37	46	0.306	0.005	11	9	0.397	0.010	25	27	0.423	0.006	7	14	0.354	0.013	0	4	0.364	0.023	7	8	0.319	0.016	4	6	0.470	0.020	29	33	0.212	0.005	29	60	0.160	0.004	26	44	0.214	0.005
chrVIII	93842	A	G	40	73	0.196	0.004	31	35	0.244	0.005	7	17	0.202	0.008	6	10	0.238	0.009	47	53	0.256	0.005	25	25	0.328	0.006	48	63	0.216	0.004	28	25	0.429	0.007	2	3	0.288	0.016	1	3	0.326	0.018	6	7	0.394	0.014	13	10	0.425	0.010	40	59	0.253	0.005	6	19	0.224	0.008	37	46	0.306	0.005	11	9	0.397	0.010	25	27	0.423	0.006	7	14	0.354	0.013	0	4	0.364	0.023	7	8	0.319	0.016	4	6	0.470	0.020	29	33	0.212	0.005	29	60	0.160	0.004	26	44	0.214	0.005
chrVIII	93848	T	G	37	74	0.196	0.004	33	36	0.244	0.005	6	19	0.202	0.008	5	10	0.238	0.009	45	52	0.256	0.005	25	30	0.328	0.006	53	64	0.216	0.004	23	26	0.429	0.007	2	3	0.288	0.016	1	3	0.326	0.018	3	8	0.394	0.014	13	10	0.425	0.010	41	61	0.253	0.005	4	20	0.224	0.008	32	48	0.306	0.005	12	10	0.397	0.010	24	30	0.423	0.006	7	15	0.354	0.013	0	4	0.364	0.023	7	8	0.319	0.016	5	6	0.470	0.020	27	35	0.213	0.005	29	60	0.160	0.004	28	44	0.214	0.005
chrVIII	93857	A	G	36	74	0.196	0.004	34	32	0.244	0.005	11	19	0.202	0.008	5	10	0.238	0.009	43	47	0.256	0.005	24	29	0.328	0.006	51	60	0.216	0.004	21	24	0.429	0.007	2	3	0.288	0.016	1	3	0.326	0.018	3	8	0.394	0.014	13	9	0.425	0.010	39	58	0.253	0.005	4	20	0.224	0.008	32	48	0.306	0.005	12	10	0.397	0.010	21	30	0.423	0.006	6	13	0.354	0.013	0	4	0.364	0.023	7	8	0.319	0.016	6	6	0.470	0.020	27	31	0.213	0.005	29	58	0.160	0.004	25	44	0.214	0.005
chrVIII	93872	T	C	35	39	0.196	0.004	32	22	0.244	0.005	10	14	0.202	0.008	4	3	0.238	0.009	41	29	0.256	0.005	24	18	0.328	0.006	46	33	0.216	0.004	24	9	0.429	0.007	3	2	0.288	0.016	1	2	0.326	0.018	3	2	0.394	0.014	10	3	0.425	0.010	38	33	0.253	0.005	4	8	0.224	0.008	29	31	0.306	0.005	12	8	0.397	0.010	27	17	0.423	0.006	6	6	0.354	0.013	0	1	0.364	0.023	5	2	0.319	0.016	6	1	0.470	0.020	21	19	0.213	0.005	34	34	0.160	0.004	21	27	0.214	0.005
chrVIII	93875	G	A	35	39	0.196	0.004	32	22	0.244	0.005	10	14	0.202	0.008	4	3	0.238	0.009	41	29	0.256	0.005	24	18	0.328	0.006	46	33	0.216	0.004	24	9	0.429	0.007	3	2	0.288	0.016	1	2	0.326	0.018	3	2	0.394	0.014	10	3	0.425	0.010	38	33	0.253	0.005	4	8	0.224	0.008	29	31	0.306	0.005	12	8	0.397	0.010	27	17	0.423	0.006	6	6	0.354	0.013	0	1	0.364	0.023	5	2	0.319	0.016	6	1	0.470	0.020	21	19	0.213	0.005	34	34	0.160	0.004	21	27	0.214	0.005
chrVIII	93878	T	G	35	39	0.196	0.004	32	22	0.244	0.005	10	14	0.202	0.008	4	3	0.238	0.009	41	29	0.256	0.005	24	18	0.328	0.006	46	33	0.216	0.004	24	9	0.429	0.007	3	2	0.288	0.016	1	2	0.326	0.018	3	2	0.394	0.014	10	3	0.425	0.010	38	33	0.253	0.005	4	8	0.224	0.008	29	31	0.306	0.005	12	8	0.397	0.010	27	17	0.423	0.006	6	6	0.354	0.013	0	1	0.364	0.023	5	2	0.319	0.016	6	1	0.470	0.020	21	19	0.213	0.005	34	34	0.160	0.004	21	27	0.214	0.005
chrVIII	93884	T	C	40	39	0.196	0.004	37	20	0.244	0.005	12	14	0.202	0.008	5	3	0.238	0.009	44	29	0.256	0.005	28	18	0.328	0.006	53	32	0.216	0.004	27	9	0.429	0.007	3	2	0.288	0.016	1	2	0.326	0.018	4	3	0.394	0.014	11	3	0.425	0.010	43	32	0.253	0.005	4	8	0.224	0.008	28	30	0.306	0.005	10	8	0.397	0.010	30	17	0.423	0.006	6	6	0.354	0.013	0	1	0.364	0.023	4	2	0.319	0.016	5	1	0.470	0.020	22	19	0.213	0.005	36	33	0.160	0.004	26	28	0.214	0.005
chrVIII	93928	G	T	32	78	0.196	0.004	29	43	0.244	0.005	10	17	0.202	0.008	3	8	0.238	0.009	26	62	0.256	0.005	20	41	0.328	0.006	39	86	0.216	0.004	23	29	0.429	0.007	1	6	0.288	0.016	2	1	0.326	0.018	4	7	0.394	0.014	12	7	0.425	0.010	36	66	0.253	0.005	5	15	0.224	0.008	28	64	0.306	0.005	8	19	0.397	0.010	28	27	0.423	0.006	2	6	0.354	0.013	0	7	0.364	0.023	3	8	0.319	0.016	2	0	0.470	0.020	17	44	0.213	0.005	29	61	0.160	0.004	15	71	0.214	0.005
chrVIII	93929	A	G	32	78	0.196	0.004	29	43	0.244	0.005	10	17	0.202	0.008	3	8	0.238	0.009	26	62	0.256	0.005	20	41	0.328	0.006	39	86	0.216	0.004	23	29	0.429	0.007	1	6	0.288	0.016	2	1	0.326	0.018	4	7	0.394	0.014	12	7	0.425	0.010	36	66	0.253	0.005	5	15	0.224	0.008	28	64	0.306	0.005	8	19	0.397	0.010	28	27	0.423	0.006	2	6	0.354	0.013	0	7	0.364	0.023	3	8	0.319	0.016	2	0	0.470	0.020	17	44	0.213	0.005	29	61	0.160	0.004	15	71	0.214	0.005
chrVIII	93932	A	G	32	78	0.196	0.004	29	43	0.244	0.005	10	17	0.202	0.008	3	8	0.238	0.009	26	62	0.256	0.005	20	41	0.328	0.006	39	86	0.216	0.004	23	29	0.429	0.007	1	6	0.288	0.016	2	1	0.326	0.018	4	7	0.394	0.014	12	7	0.425	0.010	36	66	0.253	0.005	5	15	0.224	0.008	28	64	0.306	0.005	8	19	0.397	0.010	28	27	0.423	0.006	2	6	0.354	0.013	0	7	0.364	0.023	3	8	0.319	0.016	2	0	0.470	0.020	17	44	0.213	0.005	29	61	0.160	0.004	15	71	0.214	0.005
chrVIII	93935	C	T	32	78	0.196	0.004	29	43	0.244	0.005	10	17	0.202	0.008	3	8	0.238	0.009	26	62	0.256	0.005	20	41	0.328	0.006	39	86	0.216	0.004	23	29	0.429	0.007	1	6	0.288	0.016	2	1	0.326	0.018	4	7	0.394	0.014	12	7	0.425	0.010	36	66	0.253	0.005	5	15	0.224	0.008	28	64	0.306	0.005	8	19	0.397	0.010	28	27	0.423	0.006	2	6	0.354	0.013	0	7	0.364	0.023	3	8	0.319	0.016	2	0	0.470	0.020	17	44	0.213	0.005	29	61	0.160	0.004	15	71	0.214	0.005
chrVIII	93938	C	A	32	78	0.196	0.004	29	43	0.244	0.005	10	17	0.202	0.008	3	8	0.238	0.009	26	62	0.256	0.005	20	41	0.328	0.006	39	86	0.216	0.004	23	29	0.429	0.007	1	6	0.288	0.016	2	1	0.326	0.018	4	7	0.394	0.014	12	7	0.425	0.010	36	66	0.253	0.005	5	15	0.224	0.008	28	64	0.306	0.005	8	19	0.397	0.010	28	27	0.423	0.006	2	6	0.354	0.013	0	7	0.364	0.023	3	8	0.319	0.016	2	0	0.470	0.020	17	44	0.213	0.005	29	61	0.160	0.004	15	71	0.214	0.005
chrVIII	93950	T	C	36	78	0.196	0.004	35	43	0.244	0.005	11	17	0.202	0.008	3	9	0.238	0.009	31	62	0.256	0.005	20	40	0.328	0.006	50	86	0.216	0.004	24	29	0.429	0.007	2	6	0.288	0.016	2	1	0.326	0.018	4	6	0.394	0.014	14	7	0.425	0.010	40	67	0.253	0.005	5	16	0.224	0.008	29	63	0.306	0.005	7	19	0.397	0.010	30	26	0.423	0.006	4	6	0.354	0.013	0	7	0.364	0.023	5	8	0.319	0.016	2	0	0.470	0.020	21	42	0.213	0.005	32	60	0.160	0.004	21	71	0.214	0.005
chrVIII	93968	A	G	31	3	0.196	0.004	30	1	0.244	0.005	4	0	0.202	0.008	0	1	0.238	0.009	30	2	0.256	0.005	20	5	0.328	0.006	47	3	0.216	0.004	17	6	0.429	0.007	1	1	0.288	0.016	0	0	0.326	0.018	3	2	0.394	0.014	12	1	0.425	0.010	32	0	0.253	0.005	3	6	0.224	0.008	32	9	0.306	0.005	7	3	0.397	0.010	18	4	0.423	0.006	4	0	0.354	0.013	0	2	0.364	0.023	4	4	0.319	0.016	0	0	0.470	0.020	13	1	0.213	0.005	23	2	0.160	0.004	25	5	0.214	0.005
chrVIII	93971	T	G	31	3	0.196	0.004	30	1	0.244	0.005	4	0	0.202	0.008	0	1	0.238	0.009	30	2	0.256	0.005	20	5	0.328	0.006	47	3	0.216	0.004	17	6	0.429	0.007	1	1	0.288	0.016	0	0	0.326	0.018	3	2	0.394	0.014	12	1	0.425	0.010	32	0	0.253	0.005	3	6	0.224	0.008	32	9	0.306	0.005	7	3	0.397	0.010	18	4	0.423	0.006	4	0	0.354	0.013	0	2	0.364	0.023	4	4	0.319	0.016	0	0	0.470	0.020	13	1	0.213	0.005	23	2	0.160	0.004	25	5	0.214	0.005
chrVIII	93974	G	A	31	3	0.196	0.004	30	1	0.244	0.005	4	0	0.202	0.008	0	1	0.238	0.009	30	2	0.256	0.005	20	5	0.328	0.006	47	3	0.216	0.004	17	6	0.429	0.007	1	1	0.288	0.016	0	0	0.326	0.018	3	2	0.394	0.014	12	1	0.425	0.010	32	0	0.253	0.005	3	6	0.224	0.008	32	9	0.306	0.005	7	3	0.397	0.010	18	4	0.423	0.006	4	0	0.354	0.013	0	2	0.364	0.023	4	4	0.319	0.016	0	0	0.470	0.020	13	1	0.213	0.005	23	2	0.160	0.004	25	5	0.214	0.005
chrVIII	93977	T	C	31	3	0.196	0.004	30	1	0.244	0.005	4	0	0.202	0.008	0	1	0.238	0.009	30	2	0.256	0.005	20	5	0.328	0.006	47	3	0.216	0.004	17	6	0.429	0.007	1	1	0.288	0.016	0	0	0.326	0.018	3	2	0.394	0.014	12	1	0.425	0.010	32	0	0.253	0.005	3	6	0.224	0.008	32	9	0.306	0.005	7	3	0.397	0.010	18	4	0.423	0.006	4	0	0.354	0.013	0	2	0.364	0.023	4	4	0.319	0.016	0	0	0.470	0.020	13	1	0.213	0.005	23	2	0.160	0.004	25	5	0.214	0.005
chrVIII	93980	A	G	31	3	0.196	0.004	30	1	0.244	0.005	4	0	0.202	0.008	0	1	0.238	0.009	30	2	0.256	0.005	20	5	0.328	0.006	47	3	0.216	0.004	17	6	0.429	0.007	1	1	0.288	0.016	0	0	0.326	0.018	3	2	0.394	0.014	12	1	0.425	0.010	32	0	0.253	0.005	3	6	0.224	0.008	32	9	0.306	0.005	7	3	0.397	0.010	18	4	0.423	0.006	4	0	0.354	0.013	0	2	0.364	0.023	4	4	0.319	0.016	0	0	0.470	0.020	13	1	0.213	0.005	23	2	0.160	0.004	25	5	0.214	0.005
chrVIII	93983	A	G	31	3	0.196	0.004	30	1	0.244	0.005	4	0	0.202	0.008	0	1	0.238	0.009	30	2	0.256	0.005	20	5	0.328	0.006	47	3	0.216	0.004	17	6	0.429	0.007	1	1	0.288	0.016	0	0	0.326	0.018	3	2	0.394	0.014	12	1	0.425	0.010	32	0	0.253	0.005	3	6	0.224	0.008	32	9	0.306	0.005	7	3	0.397	0.010	18	4	0.423	0.006	4	0	0.354	0.013	0	2	0.364	0.023	4	4	0.319	0.016	0	0	0.470	0.020	13	1	0.213	0.005	23	2	0.160	0.004	25	5	0.214	0.005
chrVIII	93995	G	A	30	33	0.196	0.004	31	19	0.244	0.005	6	5	0.202	0.008	0	6	0.238	0.009	27	27	0.256	0.005	21	14	0.328	0.006	48	25	0.216	0.004	18	10	0.429	0.007	1	2	0.288	0.016	0	0	0.326	0.018	4	5	0.394	0.014	11	3	0.425	0.010	34	30	0.253	0.005	3	10	0.224	0.008	36	20	0.306	0.005	7	7	0.397	0.010	15	11	0.423	0.006	4	0	0.354	0.013	0	3	0.364	0.023	4	5	0.319	0.016	0	0	0.470	0.020	15	14	0.213	0.005	20	32	0.160	0.004	25	32	0.214	0.005
chrVIII	93997	A	C	30	33	0.196	0.004	31	19	0.244	0.005	6	5	0.202	0.008	0	6	0.238	0.009	27	27	0.256	0.005	21	14	0.328	0.006	48	25	0.216	0.004	18	10	0.429	0.007	1	2	0.288	0.016	0	0	0.326	0.018	4	5	0.394	0.014	11	3	0.425	0.010	34	30	0.253	0.005	3	10	0.224	0.008	36	20	0.306	0.005	7	7	0.397	0.010	15	11	0.423	0.006	4	0	0.354	0.013	0	3	0.364	0.023	4	5	0.319	0.016	0	0	0.470	0.020	15	14	0.213	0.005	20	32	0.160	0.004	25	32	0.214	0.005
chrVIII	94007	T	C	28	33	0.196	0.004	29	19	0.244	0.005	7	5	0.202	0.008	0	6	0.238	0.009	27	26	0.256	0.005	20	13	0.328	0.006	46	25	0.216	0.004	16	9	0.429	0.007	1	2	0.288	0.016	1	0	0.326	0.018	3	4	0.394	0.014	12	3	0.425	0.010	31	30	0.253	0.005	4	10	0.224	0.008	37	19	0.306	0.005	8	6	0.397	0.010	19	9	0.423	0.006	3	0	0.354	0.013	0	3	0.364	0.023	3	5	0.319	0.016	0	0	0.470	0.020	19	13	0.213	0.005	17	32	0.160	0.004	21	31	0.214	0.005
chrVIII	94010	T	C	28	33	0.196	0.004	29	19	0.244	0.005	7	5	0.202	0.008	0	6	0.238	0.009	27	26	0.256	0.005	20	13	0.328	0.006	46	25	0.216	0.004	16	9	0.429	0.007	1	2	0.288	0.016	1	0	0.326	0.018	3	4	0.394	0.014	12	3	0.425	0.010	31	30	0.253	0.005	4	10	0.224	0.008	37	19	0.306	0.005	8	6	0.397	0.010	19	9	0.423	0.006	3	0	0.354	0.013	0	3	0.364	0.023	3	5	0.319	0.016	0	0	0.470	0.020	19	13	0.213	0.005	17	32	0.160	0.004	21	31	0.214	0.005
chrVIII	94012	A	G	28	33	0.196	0.004	29	19	0.244	0.005	7	5	0.202	0.008	0	6	0.238	0.009	27	26	0.256	0.005	20	13	0.328	0.006	46	25	0.216	0.004	16	9	0.429	0.007	1	2	0.288	0.016	1	0	0.326	0.018	3	4	0.394	0.014	12	3	0.425	0.010	31	30	0.253	0.005	4	10	0.224	0.008	37	19	0.306	0.005	8	6	0.397	0.010	19	9	0.423	0.006	3	0	0.354	0.013	0	3	0.364	0.023	3	5	0.319	0.016	0	0	0.470	0.020	19	13	0.213	0.005	17	32	0.160	0.004	21	31	0.214	0.005
chrVIII	94022	G	T	28	35	0.196	0.004	28	21	0.244	0.005	7	5	0.202	0.008	0	6	0.238	0.009	27	30	0.256	0.005	20	17	0.328	0.006	47	30	0.216	0.004	20	9	0.429	0.007	1	2	0.288	0.016	1	0	0.326	0.018	4	4	0.394	0.014	13	3	0.425	0.010	26	30	0.253	0.005	5	10	0.224	0.008	36	20	0.306	0.005	7	7	0.397	0.010	18	9	0.423	0.006	3	0	0.354	0.013	0	3	0.364	0.023	3	6	0.319	0.016	0	0	0.470	0.020	21	15	0.213	0.005	19	34	0.160	0.004	24	35	0.214	0.005
chrVIII	94024	C	T	28	35	0.196	0.004	28	21	0.244	0.005	7	5	0.202	0.008	0	6	0.238	0.009	27	30	0.256	0.005	20	17	0.328	0.006	47	30	0.216	0.004	20	9	0.429	0.007	1	2	0.288	0.016	1	0	0.326	0.018	4	4	0.394	0.014	13	3	0.425	0.010	26	30	0.253	0.005	5	10	0.224	0.008	36	20	0.306	0.005	7	7	0.397	0.010	18	9	0.423	0.006	3	0	0.354	0.013	0	3	0.364	0.023	3	6	0.319	0.016	0	0	0.470	0.020	21	15	0.213	0.005	19	34	0.160	0.004	24	35	0.214	0.005
chrVIII	94034	T	G	25	40	0.196	0.004	26	25	0.244	0.005	6	5	0.202	0.008	2	6	0.238	0.009	28	33	0.256	0.005	19	17	0.328	0.006	48	34	0.216	0.004	16	9	0.429	0.007	1	2	0.288	0.016	1	0	0.326	0.018	4	4	0.394	0.014	11	3	0.425	0.010	25	33	0.253	0.005	4	8	0.224	0.008	33	21	0.306	0.005	9	6	0.397	0.010	17	9	0.423	0.006	1	0	0.354	0.013	0	2	0.364	0.023	3	6	0.319	0.016	0	0	0.470	0.020	22	16	0.213	0.005	19	38	0.160	0.004	20	34	0.214	0.005
chrVIII	94038	A	G	25	40	0.196	0.004	26	25	0.244	0.005	6	5	0.202	0.008	2	6	0.238	0.009	28	33	0.256	0.005	19	17	0.328	0.006	48	34	0.216	0.004	16	9	0.429	0.007	1	2	0.288	0.016	1	0	0.326	0.018	4	4	0.394	0.014	11	3	0.425	0.010	25	33	0.253	0.005	4	8	0.224	0.008	33	21	0.306	0.005	9	6	0.397	0.010	17	9	0.423	0.006	1	0	0.354	0.013	0	2	0.364	0.023	3	6	0.319	0.016	0	0	0.470	0.020	22	16	0.213	0.005	19	38	0.160	0.004	20	34	0.214	0.005
chrVIII	94040	T	C	25	40	0.196	0.004	26	25	0.244	0.005	6	5	0.202	0.008	2	6	0.238	0.009	28	33	0.256	0.005	19	17	0.328	0.006	48	34	0.216	0.004	16	9	0.429	0.007	1	2	0.288	0.016	1	0	0.326	0.018	4	4	0.394	0.014	11	3	0.425	0.010	25	33	0.253	0.005	4	8	0.224	0.008	33	21	0.306	0.005	9	6	0.397	0.010	17	9	0.423	0.006	1	0	0.354	0.013	0	2	0.364	0.023	3	6	0.319	0.016	0	0	0.470	0.020	22	16	0.213	0.005	19	38	0.160	0.004	20	34	0.214	0.005
chrVIII	94052	G	T	22	40	0.196	0.004	28	25	0.244	0.005	4	5	0.202	0.008	2	5	0.238	0.009	29	33	0.256	0.005	20	15	0.328	0.006	47	34	0.216	0.004	18	9	0.429	0.007	2	1	0.288	0.016	1	0	0.326	0.018	5	4	0.394	0.014	11	3	0.425	0.010	30	33	0.253	0.005	5	7	0.224	0.008	35	18	0.306	0.005	8	6	0.397	0.010	20	9	0.423	0.006	1	0	0.354	0.013	0	1	0.364	0.023	3	4	0.319	0.016	0	0	0.470	0.020	24	16	0.213	0.005	17	38	0.160	0.004	23	34	0.214	0.005
chrVIII	94097	A	T	19	19	0.196	0.004	19	22	0.244	0.005	2	2	0.202	0.008	7	2	0.238	0.009	22	29	0.256	0.005	13	9	0.328	0.006	29	22	0.216	0.004	17	4	0.429	0.007	2	0	0.288	0.016	3	0	0.326	0.018	5	0	0.394	0.014	9	1	0.425	0.010	35	14	0.253	0.005	5	2	0.224	0.008	28	10	0.306	0.005	8	2	0.397	0.010	25	7	0.423	0.006	4	0	0.354	0.013	0	1	0.364	0.023	3	2	0.319	0.016	1	0	0.470	0.020	17	10	0.213	0.005	15	15	0.160	0.004	18	16	0.214	0.005
chrVIII	94099	A	T	19	19	0.196	0.004	19	22	0.244	0.005	2	2	0.202	0.008	7	2	0.238	0.009	22	29	0.256	0.005	13	9	0.328	0.006	29	22	0.216	0.004	17	4	0.429	0.007	2	0	0.288	0.016	3	0	0.326	0.018	5	0	0.394	0.014	9	1	0.425	0.010	35	14	0.253	0.005	5	2	0.224	0.008	28	10	0.306	0.005	8	2	0.397	0.010	25	7	0.423	0.006	4	0	0.354	0.013	0	1	0.364	0.023	3	2	0.319	0.016	1	0	0.470	0.020	17	10	0.213	0.005	15	15	0.160	0.004	18	16	0.214	0.005
chrVIII	94108	C	T	20	23	0.196	0.004	20	26	0.244	0.005	3	2	0.202	0.008	7	3	0.238	0.009	26	31	0.256	0.005	10	10	0.328	0.006	31	25	0.216	0.004	18	7	0.429	0.007	2	0	0.288	0.016	3	0	0.326	0.018	5	1	0.394	0.014	9	1	0.425	0.010	32	21	0.253	0.005	6	2	0.224	0.008	32	16	0.306	0.005	12	2	0.397	0.010	23	7	0.423	0.006	4	0	0.354	0.013	0	1	0.364	0.023	3	2	0.319	0.016	2	0	0.470	0.020	17	14	0.213	0.005	15	22	0.160	0.004	18	22	0.214	0.005
chrVIII	94115	A	G	20	23	0.196	0.004	23	26	0.244	0.005	4	1	0.202	0.008	5	3	0.238	0.009	29	32	0.256	0.005	10	11	0.328	0.006	34	26	0.216	0.004	19	7	0.429	0.007	2	0	0.288	0.016	3	0	0.326	0.018	5	1	0.394	0.014	9	1	0.425	0.010	34	21	0.253	0.005	6	1	0.224	0.008	33	16	0.306	0.005	12	2	0.397	0.010	24	6	0.423	0.006	5	1	0.354	0.013	0	0	0.364	0.023	3	2	0.319	0.016	2	0	0.470	0.020	18	15	0.213	0.005	15	23	0.160	0.004	19	24	0.214	0.005
chrVIII	94124	A	G	22	22	0.196	0.004	22	31	0.244	0.005	5	1	0.202	0.008	5	3	0.238	0.009	32	29	0.256	0.005	9	9	0.328	0.006	35	27	0.216	0.004	18	8	0.429	0.007	2	0	0.288	0.016	3	0	0.326	0.018	4	1	0.394	0.014	16	1	0.425	0.010	39	24	0.253	0.005	5	2	0.224	0.008	32	17	0.306	0.005	12	2	0.397	0.010	24	6	0.423	0.006	7	1	0.354	0.013	0	0	0.364	0.023	3	2	0.319	0.016	3	0	0.470	0.020	20	17	0.213	0.005	17	24	0.160	0.004	19	22	0.214	0.005
chrVIII	94130	T	G	23	21	0.196	0.004	23	30	0.244	0.005	5	1	0.202	0.008	6	3	0.238	0.009	30	27	0.256	0.005	9	7	0.328	0.006	31	23	0.216	0.004	20	8	0.429	0.007	1	0	0.288	0.016	3	0	0.326	0.018	4	1	0.394	0.014	17	1	0.425	0.010	37	24	0.253	0.005	5	2	0.224	0.008	33	15	0.306	0.005	12	2	0.397	0.010	26	6	0.423	0.006	7	1	0.354	0.013	0	0	0.364	0.023	3	2	0.319	0.016	3	0	0.470	0.020	17	14	0.213	0.005	16	23	0.160	0.004	19	21	0.214	0.005
chrVIII	94133	G	A	23	21	0.196	0.004	23	30	0.244	0.005	5	1	0.202	0.008	6	3	0.238	0.009	30	27	0.256	0.005	9	7	0.328	0.006	31	23	0.216	0.004	20	8	0.429	0.007	1	0	0.288	0.016	3	0	0.326	0.018	4	1	0.394	0.014	17	1	0.425	0.010	37	24	0.253	0.005	5	2	0.224	0.008	33	15	0.306	0.005	12	2	0.397	0.010	26	6	0.423	0.006	7	1	0.354	0.013	0	0	0.364	0.023	3	2	0.319	0.016	3	0	0.470	0.020	17	14	0.213	0.005	16	23	0.160	0.004	19	21	0.214	0.005
chrVIII	94184	G	A	40	39	0.196	0.004	39	28	0.244	0.005	9	1	0.202	0.008	5	2	0.238	0.009	40	37	0.256	0.005	13	4	0.328	0.006	52	39	0.216	0.004	25	9	0.429	0.007	4	2	0.288	0.016	2	0	0.326	0.018	8	2	0.394	0.014	18	1	0.425	0.010	49	31	0.253	0.005	6	1	0.224	0.008	49	13	0.306	0.005	20	1	0.397	0.010	38	9	0.423	0.006	8	1	0.354	0.013	2	0	0.364	0.023	4	0	0.319	0.016	7	0	0.470	0.020	21	25	0.213	0.005	25	39	0.160	0.004	30	33	0.214	0.005
chrVIII	94196	T	C	37	41	0.196	0.004	37	27	0.244	0.005	8	0	0.202	0.008	7	2	0.238	0.009	30	39	0.256	0.005	13	6	0.328	0.006	51	40	0.216	0.004	25	7	0.429	0.007	4	2	0.288	0.016	1	0	0.326	0.018	7	2	0.394	0.014	18	1	0.425	0.010	45	28	0.253	0.005	5	2	0.224	0.008	47	15	0.306	0.005	22	1	0.397	0.010	31	9	0.423	0.006	7	0	0.354	0.013	2	0	0.364	0.023	3	0	0.319	0.016	6	0	0.470	0.020	18	29	0.213	0.005	23	37	0.160	0.004	30	31	0.214	0.005
chrVIII	94197	T	C	37	41	0.196	0.004	37	27	0.244	0.005	8	0	0.202	0.008	7	2	0.238	0.009	30	39	0.256	0.005	13	6	0.328	0.006	51	40	0.216	0.004	25	7	0.429	0.007	4	2	0.288	0.016	1	0	0.326	0.018	7	2	0.394	0.014	18	1	0.425	0.010	45	28	0.253	0.005	5	2	0.224	0.008	47	15	0.306	0.005	22	1	0.397	0.010	31	9	0.423	0.006	7	0	0.354	0.013	2	0	0.364	0.023	3	0	0.319	0.016	6	0	0.470	0.020	18	29	0.213	0.005	23	37	0.160	0.004	30	31	0.214	0.005
chrVIII	94204	G	T	38	42	0.196	0.004	37	28	0.244	0.005	7	0	0.202	0.008	7	3	0.238	0.009	30	40	0.256	0.005	13	7	0.328	0.006	48	42	0.216	0.004	28	8	0.429	0.007	4	2	0.288	0.016	1	1	0.326	0.018	7	2	0.394	0.014	16	2	0.425	0.010	47	32	0.253	0.005	5	4	0.224	0.008	46	20	0.306	0.005	21	2	0.397	0.010	32	10	0.423	0.006	6	0	0.354	0.013	2	0	0.364	0.023	3	0	0.319	0.016	6	2	0.470	0.020	16	30	0.213	0.005	22	40	0.160	0.004	32	34	0.214	0.005
chrVIII	94208	T	C	38	42	0.196	0.004	37	28	0.244	0.005	7	0	0.202	0.008	7	3	0.238	0.009	30	40	0.256	0.005	13	7	0.328	0.006	48	42	0.216	0.004	28	8	0.429	0.007	4	2	0.288	0.016	1	1	0.326	0.018	7	2	0.394	0.014	16	2	0.425	0.010	47	32	0.253	0.005	5	4	0.224	0.008	46	20	0.306	0.005	21	2	0.397	0.010	32	10	0.423	0.006	6	0	0.354	0.013	2	0	0.364	0.023	3	0	0.319	0.016	6	2	0.470	0.020	16	30	0.213	0.005	22	40	0.160	0.004	32	34	0.214	0.005
chrVIII	94214	G	A	38	49	0.196	0.004	39	30	0.244	0.005	7	1	0.202	0.008	7	4	0.238	0.009	31	44	0.256	0.005	14	7	0.328	0.006	47	43	0.216	0.004	30	10	0.429	0.007	4	2	0.288	0.016	1	2	0.326	0.018	8	2	0.394	0.014	16	3	0.425	0.010	45	33	0.253	0.005	5	4	0.224	0.008	51	23	0.306	0.005	24	2	0.397	0.010	35	14	0.423	0.006	5	0	0.354	0.013	2	0	0.364	0.023	3	0	0.319	0.016	6	2	0.470	0.020	17	32	0.213	0.005	22	44	0.160	0.004	33	37	0.214	0.005
chrVIII	94223	T	C	37	48	0.196	0.004	38	32	0.244	0.005	6	1	0.202	0.008	8	4	0.238	0.009	31	44	0.256	0.005	13	7	0.328	0.006	50	40	0.216	0.004	26	10	0.429	0.007	4	2	0.288	0.016	1	2	0.326	0.018	8	2	0.394	0.014	14	3	0.425	0.010	49	36	0.253	0.005	5	4	0.224	0.008	46	23	0.306	0.005	24	2	0.397	0.010	36	14	0.423	0.006	4	0	0.354	0.013	2	0	0.364	0.023	3	0	0.319	0.016	5	2	0.470	0.020	17	31	0.213	0.005	22	39	0.160	0.004	31	36	0.214	0.005
chrVIII	94226	G	A	37	48	0.196	0.004	38	32	0.244	0.005	6	1	0.202	0.008	8	4	0.238	0.009	31	44	0.256	0.005	13	7	0.328	0.006	50	40	0.216	0.004	26	10	0.429	0.007	4	2	0.288	0.016	1	2	0.326	0.018	8	2	0.394	0.014	14	3	0.425	0.010	49	36	0.253	0.005	5	4	0.224	0.008	46	23	0.306	0.005	24	2	0.397	0.010	36	14	0.423	0.006	4	0	0.354	0.013	2	0	0.364	0.023	3	0	0.319	0.016	5	2	0.470	0.020	17	31	0.213	0.005	22	39	0.160	0.004	31	36	0.214	0.005
chrVIII	94241	G	A	40	55	0.196	0.004	37	29	0.244	0.005	6	1	0.202	0.008	7	9	0.238	0.009	28	47	0.256	0.005	16	14	0.328	0.006	48	42	0.216	0.004	29	16	0.429	0.007	4	3	0.288	0.016	1	2	0.326	0.018	12	2	0.394	0.014	14	6	0.425	0.010	49	39	0.253	0.005	6	6	0.224	0.008	49	28	0.306	0.005	23	4	0.397	0.010	30	21	0.423	0.006	7	1	0.354	0.013	1	2	0.364	0.023	1	3	0.319	0.016	6	3	0.470	0.020	17	30	0.213	0.005	21	44	0.160	0.004	29	41	0.214	0.005
chrVIII	94256	C	T	33	57	0.196	0.004	37	37	0.244	0.005	7	7	0.202	0.008	7	10	0.238	0.009	31	48	0.256	0.005	19	17	0.328	0.006	51	45	0.216	0.004	35	21	0.429	0.007	5	6	0.288	0.016	2	5	0.326	0.018	8	2	0.394	0.014	15	9	0.425	0.010	49	54	0.253	0.005	6	9	0.224	0.008	48	31	0.306	0.005	21	6	0.397	0.010	31	22	0.423	0.006	9	2	0.354	0.013	3	2	0.364	0.023	2	6	0.319	0.016	6	3	0.470	0.020	17	37	0.213	0.005	24	49	0.160	0.004	35	50	0.214	0.005
chrVIII	94262	T	C	40	53	0.196	0.004	37	36	0.244	0.005	6	8	0.202	0.008	8	11	0.238	0.009	34	55	0.256	0.005	19	18	0.328	0.006	48	44	0.216	0.004	36	20	0.429	0.007	6	6	0.288	0.016	2	6	0.326	0.018	8	2	0.394	0.014	18	9	0.425	0.010	49	58	0.253	0.005	6	9	0.224	0.008	47	33	0.306	0.005	23	8	0.397	0.010	33	22	0.423	0.006	9	3	0.354	0.013	3	2	0.364	0.023	3	7	0.319	0.016	7	3	0.470	0.020	19	37	0.213	0.005	23	43	0.160	0.004	35	49	0.214	0.005
chrVIII	94271	T	G	39	49	0.196	0.004	36	35	0.244	0.005	8	14	0.202	0.008	12	12	0.238	0.009	34	52	0.256	0.005	27	23	0.328	0.006	33	43	0.216	0.004	41	28	0.429	0.007	7	7	0.288	0.016	2	11	0.326	0.018	16	4	0.394	0.014	14	10	0.425	0.010	37	51	0.253	0.005	6	11	0.224	0.008	44	34	0.306	0.005	30	10	0.397	0.010	45	27	0.423	0.006	8	4	0.354	0.013	4	2	0.364	0.023	3	10	0.319	0.016	6	4	0.470	0.020	18	34	0.213	0.005	19	43	0.160	0.004	33	49	0.214	0.005
chrVIII	94274	T	G	39	49	0.196	0.004	36	35	0.244	0.005	8	14	0.202	0.008	12	12	0.238	0.009	34	52	0.256	0.005	27	23	0.328	0.006	33	43	0.216	0.004	41	28	0.429	0.007	7	7	0.288	0.016	2	11	0.326	0.018	16	4	0.394	0.014	14	10	0.425	0.010	37	51	0.253	0.005	6	11	0.224	0.008	44	34	0.306	0.005	30	10	0.397	0.010	45	27	0.423	0.006	8	4	0.354	0.013	4	2	0.364	0.023	3	10	0.319	0.016	6	4	0.470	0.020	18	34	0.213	0.005	19	43	0.160	0.004	33	49	0.214	0.005
chrVIII	94286	A	C	32	41	0.196	0.004	31	34	0.244	0.005	9	17	0.202	0.008	11	14	0.238	0.009	34	48	0.256	0.005	29	26	0.328	0.006	36	42	0.216	0.004	41	35	0.429	0.007	5	6	0.288	0.016	2	12	0.326	0.018	15	5	0.394	0.014	15	12	0.425	0.010	40	56	0.253	0.005	5	11	0.224	0.008	45	36	0.306	0.005	27	12	0.397	0.010	44	28	0.423	0.006	10	5	0.354	0.013	5	2	0.364	0.023	3	12	0.319	0.016	4	4	0.470	0.020	18	30	0.213	0.005	21	38	0.160	0.004	28	49	0.214	0.005
chrVIII	94287	T	G	32	41	0.196	0.004	31	34	0.244	0.005	9	17	0.202	0.008	11	14	0.238	0.009	34	48	0.256	0.005	29	26	0.328	0.006	36	42	0.216	0.004	41	35	0.429	0.007	5	6	0.288	0.016	2	12	0.326	0.018	15	5	0.394	0.014	15	12	0.425	0.010	40	56	0.253	0.005	5	11	0.224	0.008	45	36	0.306	0.005	27	12	0.397	0.010	44	28	0.423	0.006	10	5	0.354	0.013	5	2	0.364	0.023	3	12	0.319	0.016	4	4	0.470	0.020	18	30	0.213	0.005	21	38	0.160	0.004	28	49	0.214	0.005
chrVIII	94292	A	G	32	41	0.196	0.004	31	34	0.244	0.005	9	17	0.202	0.008	11	14	0.238	0.009	34	48	0.256	0.005	29	26	0.328	0.006	36	42	0.216	0.004	41	35	0.429	0.007	5	6	0.288	0.016	2	12	0.326	0.018	15	5	0.394	0.014	15	12	0.425	0.010	40	56	0.253	0.005	5	11	0.224	0.008	45	36	0.306	0.005	27	12	0.397	0.010	44	28	0.423	0.006	10	5	0.354	0.013	5	2	0.364	0.023	3	12	0.319	0.016	4	4	0.470	0.020	18	30	0.213	0.005	21	38	0.160	0.004	28	49	0.214	0.005
chrVIII	94298	A	T	31	47	0.196	0.004	32	42	0.244	0.005	11	22	0.202	0.008	13	18	0.238	0.009	37	61	0.256	0.005	30	35	0.328	0.006	37	50	0.216	0.004	38	44	0.429	0.007	5	8	0.288	0.016	3	16	0.326	0.018	15	6	0.394	0.014	15	15	0.425	0.010	44	65	0.253	0.005	7	13	0.224	0.008	44	46	0.306	0.005	31	18	0.397	0.010	43	36	0.423	0.006	11	6	0.354	0.013	6	2	0.364	0.023	4	14	0.319	0.016	4	4	0.470	0.020	18	38	0.213	0.005	21	45	0.160	0.004	23	57	0.214	0.005
chrVIII	94316	C	T	34	57	0.196	0.004	28	55	0.244	0.005	8	26	0.202	0.008	15	20	0.238	0.009	35	70	0.256	0.005	33	38	0.328	0.006	40	64	0.216	0.004	40	50	0.429	0.007	5	10	0.288	0.016	4	16	0.326	0.018	17	7	0.394	0.014	15	18	0.425	0.010	40	82	0.253	0.005	6	21	0.224	0.008	41	57	0.306	0.005	31	19	0.397	0.010	48	38	0.423	0.006	12	8	0.354	0.013	6	5	0.364	0.023	6	15	0.319	0.016	5	5	0.470	0.020	16	48	0.213	0.005	21	56	0.160	0.004	24	65	0.214	0.005
chrVIII	94331	T	C	35	60	0.196	0.004	31	57	0.244	0.005	8	28	0.202	0.008	14	19	0.238	0.009	35	70	0.256	0.005	31	40	0.328	0.006	43	70	0.216	0.004	43	49	0.429	0.007	5	10	0.288	0.016	3	18	0.326	0.018	18	8	0.394	0.014	15	17	0.425	0.010	45	83	0.253	0.005	7	23	0.224	0.008	42	58	0.306	0.005	30	20	0.397	0.010	49	38	0.423	0.006	11	7	0.354	0.013	6	5	0.364	0.023	6	15	0.319	0.016	6	5	0.470	0.020	18	50	0.213	0.005	19	60	0.160	0.004	19	65	0.214	0.005
chrVIII	94340	A	G	36	49	0.196	0.004	30	54	0.244	0.005	8	25	0.202	0.008	12	16	0.238	0.009	36	63	0.256	0.005	31	36	0.328	0.006	39	63	0.216	0.004	33	48	0.429	0.007	5	7	0.288	0.016	3	12	0.326	0.018	16	7	0.394	0.014	15	17	0.425	0.010	43	72	0.253	0.005	6	23	0.224	0.008	40	52	0.306	0.005	28	19	0.397	0.010	44	33	0.423	0.006	7	6	0.354	0.013	5	5	0.364	0.023	8	12	0.319	0.016	7	2	0.470	0.020	18	46	0.213	0.005	21	53	0.160	0.004	19	57	0.214	0.005
chrVIII	94343	T	A	36	49	0.196	0.004	30	54	0.244	0.005	8	25	0.202	0.008	12	16	0.238	0.009	36	63	0.256	0.005	31	36	0.328	0.006	39	63	0.216	0.004	33	48	0.429	0.007	5	7	0.288	0.016	3	12	0.326	0.018	16	7	0.394	0.014	15	17	0.425	0.010	43	72	0.253	0.005	6	23	0.224	0.008	40	52	0.306	0.005	28	19	0.397	0.010	44	33	0.423	0.006	7	6	0.354	0.013	5	5	0.364	0.023	8	12	0.319	0.016	7	2	0.470	0.020	18	46	0.213	0.005	21	53	0.160	0.004	19	57	0.214	0.005
chrVIII	94346	G	T	36	49	0.196	0.004	30	54	0.244	0.005	8	25	0.202	0.008	12	16	0.238	0.009	36	63	0.256	0.005	31	36	0.328	0.006	39	63	0.216	0.004	33	48	0.429	0.007	5	7	0.288	0.016	3	12	0.326	0.018	16	7	0.394	0.014	15	17	0.425	0.010	43	72	0.253	0.005	6	23	0.224	0.008	40	52	0.306	0.005	28	19	0.397	0.010	44	33	0.423	0.006	7	6	0.354	0.013	5	5	0.364	0.023	8	12	0.319	0.016	7	2	0.470	0.020	18	46	0.213	0.005	21	53	0.160	0.004	19	57	0.214	0.005
chrVIII	94351	A	G	37	52	0.196	0.004	30	56	0.244	0.005	10	25	0.202	0.008	15	16	0.238	0.009	38	67	0.256	0.005	36	36	0.328	0.006	46	64	0.216	0.004	37	49	0.429	0.007	8	7	0.288	0.016	4	13	0.326	0.018	18	8	0.394	0.014	17	17	0.425	0.010	41	73	0.253	0.005	6	23	0.224	0.008	40	53	0.306	0.005	28	19	0.397	0.010	55	34	0.423	0.006	7	7	0.354	0.013	6	5	0.364	0.023	10	12	0.319	0.016	8	2	0.470	0.020	21	47	0.213	0.005	23	53	0.160	0.004	19	57	0.214	0.005
chrVIII	94352	T	C	37	52	0.196	0.004	30	56	0.244	0.005	10	25	0.202	0.008	15	16	0.238	0.009	38	67	0.256	0.005	36	36	0.328	0.006	46	64	0.216	0.004	37	49	0.429	0.007	8	7	0.288	0.016	4	13	0.326	0.018	18	8	0.394	0.014	17	17	0.425	0.010	41	73	0.253	0.005	6	23	0.224	0.008	40	53	0.306	0.005	28	19	0.397	0.010	55	34	0.423	0.006	7	7	0.354	0.013	6	5	0.364	0.023	10	12	0.319	0.016	8	2	0.470	0.020	21	47	0.213	0.005	23	53	0.160	0.004	19	57	0.214	0.005
chrVIII	94382	A	G	47	63	0.196	0.004	40	62	0.244	0.005	12	36	0.202	0.008	11	26	0.238	0.009	40	79	0.256	0.005	45	56	0.328	0.006	49	87	0.216	0.004	38	61	0.429	0.007	6	15	0.288	0.016	6	17	0.326	0.018	11	10	0.394	0.014	16	19	0.425	0.010	51	80	0.253	0.005	14	34	0.224	0.008	43	78	0.306	0.005	26	30	0.397	0.010	54	49	0.423	0.006	6	15	0.354	0.013	4	10	0.364	0.023	12	16	0.319	0.016	6	7	0.470	0.020	19	48	0.213	0.005	26	58	0.160	0.004	23	55	0.214	0.005
chrVIII	94390	C	T	36	50	0.196	0.004	32	52	0.244	0.005	11	34	0.202	0.008	8	23	0.238	0.009	31	62	0.256	0.005	42	53	0.328	0.006	44	69	0.216	0.004	35	55	0.429	0.007	5	14	0.288	0.016	6	17	0.326	0.018	10	10	0.394	0.014	14	18	0.425	0.010	43	68	0.253	0.005	14	31	0.224	0.008	36	75	0.306	0.005	22	27	0.397	0.010	50	48	0.423	0.006	3	14	0.354	0.013	3	7	0.364	0.023	12	10	0.319	0.016	5	6	0.470	0.020	17	42	0.213	0.005	19	46	0.160	0.004	19	37	0.214	0.005
chrVIII	94402	T	C	35	49	0.196	0.004	32	47	0.244	0.005	11	33	0.202	0.008	11	24	0.238	0.009	31	51	0.256	0.005	43	52	0.328	0.006	44	63	0.216	0.004	37	53	0.429	0.007	5	13	0.288	0.016	7	18	0.326	0.018	14	12	0.394	0.014	11	17	0.425	0.010	42	60	0.253	0.005	12	32	0.224	0.008	44	76	0.306	0.005	20	27	0.397	0.010	47	49	0.423	0.006	4	14	0.354	0.013	3	6	0.364	0.023	10	9	0.319	0.016	5	6	0.470	0.020	18	37	0.213	0.005	17	42	0.160	0.004	20	34	0.214	0.005
chrVIII	94414	G	A	37	47	0.196	0.004	31	41	0.244	0.005	9	30	0.202	0.008	8	21	0.238	0.009	33	44	0.256	0.005	40	46	0.328	0.006	43	56	0.216	0.004	32	38	0.429	0.007	6	12	0.288	0.016	7	16	0.326	0.018	12	12	0.394	0.014	7	14	0.425	0.010	40	55	0.253	0.005	12	29	0.224	0.008	43	59	0.306	0.005	18	25	0.397	0.010	41	36	0.423	0.006	3	11	0.354	0.013	3	4	0.364	0.023	8	7	0.319	0.016	5	6	0.470	0.020	18	36	0.213	0.005	18	36	0.160	0.004	19	29	0.214	0.005
chrVIII	94433	T	C	33	35	0.196	0.004	34	29	0.244	0.005	8	21	0.202	0.008	7	15	0.238	0.009	37	34	0.256	0.005	38	39	0.328	0.006	42	46	0.216	0.004	31	31	0.429	0.007	5	10	0.288	0.016	7	10	0.326	0.018	10	10	0.394	0.014	9	8	0.425	0.010	37	34	0.253	0.005	13	19	0.224	0.008	41	49	0.306	0.005	16	20	0.397	0.010	36	26	0.423	0.006	3	12	0.354	0.013	4	4	0.364	0.023	10	5	0.319	0.016	8	3	0.470	0.020	19	25	0.213	0.005	21	30	0.160	0.004	17	19	0.214	0.005
chrVIII	94442	C	T	31	29	0.196	0.004	35	25	0.244	0.005	7	20	0.202	0.008	10	15	0.238	0.009	40	28	0.256	0.005	36	41	0.328	0.006	39	41	0.216	0.004	31	31	0.429	0.007	5	9	0.288	0.016	7	9	0.326	0.018	10	9	0.394	0.014	9	10	0.425	0.010	36	30	0.253	0.005	13	18	0.224	0.008	41	47	0.306	0.005	16	18	0.397	0.010	39	24	0.423	0.006	3	11	0.354	0.013	4	5	0.364	0.023	10	5	0.319	0.016	8	4	0.470	0.020	19	17	0.213	0.005	22	24	0.160	0.004	17	17	0.214	0.005
chrVIII	94451	A	G	33	29	0.196	0.004	36	27	0.244	0.005	6	20	0.202	0.008	10	17	0.238	0.009	40	25	0.256	0.005	39	39	0.328	0.006	36	40	0.216	0.004	30	29	0.429	0.007	5	7	0.288	0.016	8	8	0.326	0.018	9	10	0.394	0.014	9	9	0.425	0.010	36	32	0.253	0.005	8	17	0.224	0.008	39	43	0.306	0.005	15	15	0.397	0.010	33	23	0.423	0.006	3	10	0.354	0.013	4	5	0.364	0.023	9	4	0.319	0.016	9	2	0.470	0.020	18	15	0.213	0.005	23	22	0.160	0.004	19	16	0.214	0.005
chrVIII	94466	T	C	31	28	0.196	0.004	34	28	0.244	0.005	6	16	0.202	0.008	14	12	0.238	0.009	39	28	0.256	0.005	36	35	0.328	0.006	34	34	0.216	0.004	29	28	0.429	0.007	5	7	0.288	0.016	4	7	0.326	0.018	7	8	0.394	0.014	6	7	0.425	0.010	34	29	0.253	0.005	9	14	0.224	0.008	37	37	0.306	0.005	14	14	0.397	0.010	35	22	0.423	0.006	4	9	0.354	0.013	3	3	0.364	0.023	8	4	0.319	0.016	7	2	0.470	0.020	19	20	0.213	0.005	25	24	0.160	0.004	21	15	0.214	0.005
chrVIII	94472	A	G	28	24	0.196	0.004	35	24	0.244	0.005	7	15	0.202	0.008	14	12	0.238	0.009	38	24	0.256	0.005	34	32	0.328	0.006	27	26	0.216	0.004	27	28	0.429	0.007	5	5	0.288	0.016	4	6	0.326	0.018	7	8	0.394	0.014	6	6	0.425	0.010	32	21	0.253	0.005	9	14	0.224	0.008	30	37	0.306	0.005	15	14	0.397	0.010	30	21	0.423	0.006	3	9	0.354	0.013	3	2	0.364	0.023	8	4	0.319	0.016	7	2	0.470	0.020	16	18	0.213	0.005	25	23	0.160	0.004	20	15	0.214	0.005
chrVIII	94484	T	C	25	22	0.196	0.004	41	22	0.244	0.005	4	14	0.202	0.008	15	10	0.238	0.009	48	25	0.256	0.005	32	28	0.328	0.006	36	28	0.216	0.004	24	29	0.429	0.007	3	7	0.288	0.016	5	3	0.326	0.018	7	6	0.394	0.014	4	8	0.425	0.010	34	21	0.253	0.005	7	12	0.224	0.008	32	40	0.306	0.005	19	12	0.397	0.010	29	21	0.423	0.006	6	7	0.354	0.013	3	2	0.364	0.023	5	4	0.319	0.016	6	3	0.470	0.020	16	18	0.213	0.005	29	21	0.160	0.004	28	12	0.214	0.005
chrVIII	94499	G	A	22	20	0.196	0.004	32	22	0.244	0.005	5	11	0.202	0.008	9	10	0.238	0.009	47	23	0.256	0.005	26	23	0.328	0.006	36	22	0.216	0.004	17	22	0.429	0.007	3	5	0.288	0.016	3	2	0.326	0.018	2	6	0.394	0.014	1	5	0.425	0.010	29	18	0.253	0.005	5	10	0.224	0.008	23	30	0.306	0.005	14	8	0.397	0.010	23	18	0.423	0.006	5	6	0.354	0.013	2	1	0.364	0.023	2	4	0.319	0.016	2	3	0.470	0.020	14	16	0.213	0.005	26	17	0.160	0.004	21	12	0.214	0.005
chrVIII	95092	A	G	16	115	0.196	0.004	25	103	0.245	0.005	5	33	0.202	0.008	4	29	0.238	0.009	44	120	0.256	0.005	23	60	0.329	0.006	37	150	0.217	0.004	29	33	0.429	0.007	1	11	0.288	0.016	1	9	0.327	0.018	3	8	0.394	0.014	16	15	0.427	0.010	38	113	0.253	0.004	6	27	0.225	0.008	42	77	0.305	0.005	10	13	0.398	0.010	33	47	0.423	0.006	7	7	0.353	0.013	3	0	0.365	0.023	0	8	0.317	0.016	8	8	0.470	0.020	28	78	0.213	0.005	11	102	0.160	0.004	16	103	0.214	0.005
chrVIII	95107	G	A	20	130	0.196	0.004	31	115	0.245	0.005	5	46	0.202	0.008	6	31	0.238	0.009	52	142	0.256	0.005	28	64	0.329	0.006	43	177	0.217	0.004	27	38	0.429	0.007	2	11	0.288	0.016	1	12	0.327	0.018	4	10	0.394	0.014	18	18	0.427	0.010	45	147	0.253	0.004	9	32	0.225	0.008	47	106	0.305	0.005	11	22	0.398	0.010	39	50	0.423	0.006	10	9	0.353	0.013	4	1	0.365	0.023	0	8	0.317	0.016	11	8	0.470	0.020	31	95	0.213	0.005	13	128	0.160	0.004	25	122	0.214	0.005
chrVIII	95292	G	A	19	103	0.197	0.004	24	91	0.245	0.005	5	24	0.202	0.008	9	36	0.239	0.009	32	109	0.256	0.005	32	75	0.328	0.006	34	133	0.217	0.004	50	36	0.428	0.007	2	13	0.287	0.016	4	10	0.326	0.018	11	9	0.394	0.014	19	28	0.428	0.010	33	101	0.252	0.004	11	35	0.224	0.008	66	105	0.306	0.005	10	38	0.397	0.010	36	75	0.423	0.006	5	10	0.352	0.013	4	10	0.365	0.023	2	11	0.318	0.016	4	2	0.470	0.020	19	69	0.213	0.005	13	96	0.160	0.004	23	88	0.214	0.005
chrVIII	95322	C	T	25	112	0.197	0.004	22	93	0.245	0.005	6	27	0.202	0.008	7	32	0.239	0.009	35	102	0.256	0.005	29	81	0.328	0.006	34	135	0.217	0.004	45	34	0.428	0.007	2	19	0.287	0.016	5	7	0.326	0.018	7	13	0.394	0.014	18	27	0.428	0.010	30	113	0.252	0.004	12	36	0.224	0.008	76	110	0.306	0.005	12	31	0.397	0.010	34	69	0.423	0.006	6	13	0.352	0.013	4	13	0.366	0.023	4	10	0.318	0.016	4	5	0.470	0.020	20	81	0.213	0.005	14	105	0.160	0.004	20	104	0.214	0.005
chrVIII	95423	T	C	27	153	0.197	0.004	39	114	0.245	0.005	3	31	0.202	0.008	4	34	0.239	0.009	54	130	0.257	0.005	36	69	0.328	0.006	39	167	0.217	0.004	28	32	0.428	0.007	6	17	0.287	0.016	2	4	0.326	0.018	4	10	0.394	0.014	18	30	0.428	0.010	55	161	0.252	0.004	11	30	0.224	0.008	46	100	0.306	0.005	13	29	0.397	0.010	30	68	0.423	0.006	5	23	0.352	0.013	4	4	0.366	0.023	5	14	0.318	0.016	1	10	0.470	0.020	24	112	0.213	0.005	19	121	0.160	0.004	20	117	0.214	0.005
chrVIII	95481	C	A	26	139	0.197	0.004	32	111	0.245	0.005	6	27	0.203	0.008	2	23	0.240	0.009	47	107	0.257	0.005	24	73	0.329	0.006	37	157	0.218	0.004	28	36	0.426	0.007	4	8	0.287	0.016	2	6	0.326	0.018	8	13	0.394	0.014	19	21	0.429	0.010	46	140	0.253	0.005	12	31	0.225	0.008	40	106	0.307	0.005	12	26	0.398	0.010	31	54	0.423	0.006	9	13	0.352	0.013	0	5	0.364	0.023	3	10	0.318	0.016	3	7	0.472	0.020	28	91	0.214	0.005	25	123	0.161	0.004	23	105	0.216	0.005
chrVIII	95661	A	T	22	107	0.197	0.004	25	96	0.245	0.005	4	26	0.203	0.008	3	23	0.240	0.009	38	106	0.257	0.005	24	69	0.329	0.006	39	120	0.218	0.004	27	40	0.426	0.007	2	6	0.287	0.016	3	2	0.326	0.018	12	13	0.394	0.014	12	27	0.429	0.010	44	123	0.253	0.005	11	43	0.225	0.008	43	101	0.307	0.005	12	19	0.398	0.010	38	58	0.423	0.006	7	18	0.352	0.013	2	1	0.364	0.023	2	17	0.318	0.016	6	3	0.472	0.020	29	87	0.214	0.005	13	112	0.161	0.004	16	99	0.216	0.005
chrVIII	96126	A	G	26	91	0.199	0.004	26	71	0.248	0.005	7	21	0.203	0.009	8	27	0.241	0.009	24	93	0.258	0.005	26	53	0.328	0.006	43	105	0.218	0.004	22	44	0.430	0.007	5	12	0.287	0.016	0	6	0.324	0.018	7	10	0.397	0.014	7	12	0.427	0.010	20	99	0.254	0.005	3	23	0.223	0.008	41	67	0.305	0.005	10	22	0.397	0.010	44	49	0.423	0.006	2	14	0.353	0.013	1	5	0.364	0.023	0	5	0.316	0.016	4	0	0.479	0.021	27	77	0.215	0.005	14	101	0.163	0.004	22	75	0.217	0.005
chrVIII	96393	C	T	30	107	0.199	0.004	27	81	0.248	0.005	8	23	0.203	0.009	10	21	0.241	0.009	27	98	0.258	0.005	28	47	0.328	0.006	35	96	0.218	0.004	22	53	0.430	0.007	2	7	0.287	0.016	2	7	0.324	0.018	5	13	0.397	0.014	15	15	0.427	0.010	27	78	0.254	0.005	5	25	0.223	0.008	33	72	0.305	0.005	14	20	0.397	0.010	41	44	0.423	0.006	5	3	0.353	0.013	11	4	0.364	0.023	7	8	0.316	0.016	5	4	0.479	0.021	16	78	0.215	0.005	19	85	0.163	0.004	25	96	0.217	0.005
chrVIII	96485	C	T	28	100	0.200	0.004	26	82	0.247	0.005	12	12	0.204	0.008	16	24	0.239	0.009	28	85	0.258	0.005	33	64	0.328	0.006	33	112	0.219	0.004	27	51	0.429	0.007	2	4	0.287	0.016	4	14	0.325	0.018	6	13	0.396	0.014	12	23	0.428	0.010	32	93	0.254	0.005	3	37	0.224	0.008	34	76	0.305	0.005	17	20	0.398	0.010	35	60	0.422	0.006	9	9	0.354	0.013	9	2	0.365	0.023	6	4	0.316	0.016	5	1	0.479	0.021	19	89	0.215	0.005	16	95	0.164	0.004	25	92	0.218	0.005
chrVIII	96654	T	A	15	80	0.200	0.004	21	71	0.247	0.005	11	27	0.204	0.008	14	34	0.239	0.009	24	85	0.258	0.005	37	75	0.328	0.006	23	106	0.219	0.004	39	63	0.429	0.007	3	16	0.287	0.016	4	12	0.325	0.018	18	20	0.396	0.014	13	28	0.428	0.010	26	90	0.254	0.005	10	44	0.224	0.008	46	115	0.305	0.005	25	31	0.398	0.010	47	72	0.422	0.006	8	21	0.354	0.013	2	9	0.365	0.023	6	5	0.316	0.016	9	14	0.479	0.021	13	84	0.215	0.005	14	105	0.164	0.004	11	83	0.218	0.005
chrVIII	96707	T	C	25	91	0.200	0.004	22	71	0.247	0.005	10	27	0.204	0.008	14	19	0.239	0.009	26	92	0.258	0.005	34	69	0.328	0.006	27	117	0.219	0.004	50	58	0.429	0.007	3	14	0.287	0.016	4	12	0.325	0.018	11	15	0.396	0.014	16	28	0.428	0.010	23	95	0.254	0.005	11	44	0.224	0.008	43	129	0.305	0.005	23	30	0.398	0.010	44	55	0.422	0.006	11	17	0.354	0.013	1	8	0.365	0.023	3	6	0.316	0.016	7	15	0.479	0.021	15	77	0.215	0.005	18	99	0.164	0.004	18	100	0.218	0.005
chrVIII	96942	G	C	32	126	0.200	0.004	29	106	0.247	0.005	11	30	0.203	0.008	8	26	0.237	0.009	45	116	0.258	0.005	18	76	0.328	0.006	53	177	0.219	0.004	22	28	0.430	0.007	9	13	0.284	0.016	7	9	0.325	0.018	11	16	0.397	0.014	16	20	0.429	0.010	48	116	0.254	0.004	12	37	0.223	0.008	42	97	0.305	0.005	20	17	0.401	0.010	35	53	0.422	0.006	6	24	0.353	0.013	4	9	0.363	0.023	7	12	0.317	0.016	10	3	0.481	0.021	23	102	0.215	0.005	30	131	0.164	0.004	29	121	0.220	0.005
chrVIII	97362	C	T	34	129	0.199	0.004	27	93	0.247	0.005	7	31	0.203	0.008	7	30	0.239	0.009	51	95	0.258	0.005	32	53	0.327	0.006	46	148	0.219	0.004	31	47	0.431	0.007	6	22	0.285	0.016	2	6	0.329	0.018	9	15	0.393	0.013	19	23	0.427	0.010	33	128	0.254	0.004	10	31	0.222	0.008	35	98	0.305	0.005	19	22	0.400	0.010	45	69	0.420	0.006	11	17	0.353	0.013	4	9	0.364	0.023	8	10	0.317	0.016	5	11	0.480	0.020	29	80	0.215	0.005	20	112	0.164	0.004	24	100	0.221	0.005
chrVIII	97536	T	C	33	118	0.199	0.004	31	113	0.247	0.005	7	30	0.203	0.008	18	27	0.239	0.009	42	106	0.258	0.005	36	78	0.327	0.006	32	151	0.219	0.004	54	47	0.431	0.007	5	12	0.285	0.016	2	8	0.329	0.018	18	18	0.393	0.013	12	43	0.427	0.010	38	117	0.254	0.004	16	26	0.222	0.008	50	120	0.305	0.005	18	26	0.400	0.010	49	86	0.420	0.006	8	23	0.353	0.013	3	9	0.364	0.023	4	11	0.317	0.016	8	4	0.480	0.020	18	80	0.215	0.005	26	97	0.164	0.004	23	118	0.221	0.005
chrVIII	97599	A	G	42	139	0.199	0.004	33	130	0.247	0.005	6	39	0.203	0.008	13	46	0.239	0.009	46	113	0.258	0.005	30	98	0.327	0.006	32	152	0.219	0.004	55	62	0.431	0.007	2	15	0.285	0.016	5	5	0.329	0.018	13	21	0.393	0.013	15	41	0.427	0.010	37	137	0.254	0.004	12	46	0.222	0.008	65	147	0.305	0.005	21	33	0.400	0.010	64	88	0.420	0.006	11	18	0.353	0.013	8	12	0.364	0.023	6	7	0.317	0.016	7	7	0.480	0.020	18	75	0.215	0.005	29	122	0.164	0.004	25	126	0.221	0.005
chrVIII	97611	G	T	38	130	0.199	0.004	31	120	0.247	0.005	5	41	0.203	0.008	15	41	0.239	0.009	41	109	0.258	0.005	32	88	0.327	0.006	32	136	0.219	0.004	51	57	0.431	0.007	5	18	0.285	0.016	7	5	0.329	0.018	13	19	0.393	0.013	14	41	0.427	0.010	35	127	0.254	0.004	11	50	0.222	0.008	61	144	0.305	0.005	22	30	0.400	0.010	63	86	0.420	0.006	12	20	0.353	0.013	7	12	0.364	0.023	6	9	0.317	0.016	9	6	0.480	0.020	16	75	0.215	0.005	25	114	0.164	0.004	26	118	0.221	0.005
chrVIII	97650	T	C	38	128	0.199	0.004	33	117	0.247	0.005	4	43	0.203	0.008	11	44	0.239	0.009	42	114	0.258	0.005	41	85	0.327	0.006	35	144	0.219	0.004	53	60	0.431	0.007	8	22	0.285	0.016	8	8	0.329	0.018	12	19	0.393	0.013	20	43	0.427	0.010	34	126	0.254	0.004	13	52	0.222	0.008	58	157	0.305	0.005	32	38	0.400	0.010	49	83	0.420	0.006	14	27	0.353	0.013	9	14	0.364	0.023	6	10	0.317	0.016	10	5	0.480	0.020	18	94	0.215	0.005	21	118	0.164	0.004	31	125	0.221	0.005
chrVIII	97662	A	G	36	124	0.199	0.004	34	112	0.247	0.005	4	43	0.203	0.008	11	46	0.239	0.009	38	117	0.258	0.005	48	86	0.327	0.006	37	142	0.219	0.004	65	68	0.431	0.007	8	19	0.285	0.016	8	8	0.329	0.018	12	20	0.393	0.013	21	45	0.427	0.010	33	127	0.254	0.004	16	52	0.222	0.008	57	158	0.305	0.005	34	38	0.400	0.010	56	83	0.420	0.006	15	29	0.353	0.013	10	12	0.364	0.023	7	14	0.317	0.016	9	7	0.480	0.020	18	98	0.215	0.005	20	115	0.164	0.004	30	118	0.221	0.005
chrVIII	97798	G	A	21	121	0.199	0.004	30	70	0.247	0.005	9	56	0.203	0.008	16	52	0.239	0.009	38	89	0.258	0.005	50	101	0.327	0.006	27	126	0.219	0.004	57	81	0.431	0.007	6	19	0.285	0.016	3	16	0.329	0.018	9	18	0.393	0.013	29	46	0.427	0.010	38	127	0.254	0.004	14	50	0.222	0.008	50	140	0.305	0.005	34	40	0.400	0.010	64	71	0.420	0.006	21	30	0.353	0.013	3	9	0.364	0.023	9	24	0.317	0.016	6	7	0.480	0.020	16	71	0.215	0.005	25	95	0.164	0.004	25	95	0.221	0.005
chrVIII	97838	C	T	25	125	0.199	0.004	27	85	0.247	0.005	7	54	0.203	0.008	15	51	0.239	0.009	33	86	0.258	0.005	52	96	0.327	0.006	28	116	0.219	0.004	61	86	0.431	0.007	7	19	0.285	0.016	4	16	0.329	0.018	12	17	0.393	0.013	31	42	0.427	0.010	34	118	0.254	0.004	18	54	0.222	0.008	53	133	0.305	0.005	37	42	0.400	0.010	62	77	0.420	0.006	20	25	0.353	0.013	5	9	0.364	0.023	9	22	0.317	0.016	7	9	0.480	0.020	13	68	0.215	0.005	27	82	0.164	0.004	24	102	0.221	0.005
chrVIII	97856	C	T	30	134	0.199	0.004	31	93	0.247	0.005	9	58	0.203	0.008	13	55	0.239	0.009	38	100	0.258	0.005	49	99	0.327	0.006	27	132	0.219	0.004	63	86	0.431	0.007	9	19	0.285	0.016	8	18	0.329	0.018	17	18	0.393	0.013	30	38	0.427	0.010	35	122	0.254	0.004	22	60	0.222	0.008	57	128	0.305	0.005	41	42	0.400	0.010	65	75	0.420	0.006	18	30	0.353	0.013	5	12	0.364	0.023	8	22	0.317	0.016	7	9	0.480	0.020	17	75	0.215	0.005	28	102	0.164	0.004	31	112	0.221	0.005
chrVIII	97875	G	A	31	134	0.199	0.004	28	95	0.247	0.005	10	63	0.203	0.008	15	54	0.239	0.009	37	107	0.258	0.005	47	95	0.327	0.006	25	127	0.219	0.004	62	82	0.431	0.007	8	15	0.285	0.016	6	15	0.329	0.018	20	19	0.393	0.013	26	36	0.427	0.010	31	125	0.254	0.004	20	48	0.222	0.008	55	117	0.305	0.005	42	34	0.400	0.010	60	80	0.420	0.006	17	29	0.353	0.013	6	12	0.364	0.023	9	23	0.317	0.016	7	11	0.480	0.020	18	74	0.215	0.005	28	105	0.164	0.004	31	112	0.221	0.005
chrVIII	98284	G	A	13	25	0.199	0.004	4	27	0.247	0.005	0	4	0.203	0.008	2	4	0.239	0.009	11	32	0.258	0.005	3	16	0.327	0.006	12	28	0.219	0.004	7	12	0.431	0.007	0	0	0.285	0.016	0	3	0.329	0.018	0	0	0.393	0.013	3	3	0.427	0.010	10	39	0.254	0.004	3	6	0.222	0.008	5	17	0.305	0.005	1	1	0.400	0.010	6	14	0.420	0.006	1	0	0.353	0.013	0	0	0.364	0.023	0	2	0.317	0.016	0	0	0.480	0.020	4	31	0.215	0.005	11	23	0.164	0.004	9	27	0.221	0.005
chrVIII	98376	C	T	27	92	0.199	0.004	21	53	0.247	0.005	7	21	0.204	0.008	7	34	0.239	0.009	29	94	0.257	0.005	30	67	0.327	0.006	26	102	0.219	0.004	35	37	0.432	0.007	13	13	0.285	0.016	3	7	0.329	0.018	13	25	0.393	0.013	15	25	0.427	0.010	28	91	0.253	0.004	5	28	0.222	0.008	36	99	0.305	0.005	17	23	0.400	0.010	34	45	0.419	0.006	9	12	0.353	0.013	2	11	0.364	0.023	4	5	0.317	0.016	13	4	0.480	0.020	21	53	0.215	0.005	21	81	0.164	0.004	23	80	0.221	0.005
chrVIII	98484	A	T	25	87	0.199	0.004	24	66	0.247	0.005	15	73	0.204	0.008	9	59	0.239	0.009	22	105	0.257	0.005	43	129	0.327	0.006	24	129	0.219	0.004	64	81	0.432	0.007	14	20	0.285	0.016	16	26	0.329	0.018	20	52	0.393	0.013	29	44	0.427	0.010	31	116	0.253	0.004	11	65	0.222	0.008	56	131	0.305	0.005	27	57	0.400	0.010	73	79	0.419	0.006	13	23	0.353	0.013	6	17	0.364	0.023	6	17	0.317	0.016	5	5	0.480	0.020	21	48	0.215	0.005	26	73	0.164	0.004	22	90	0.221	0.005
chrVIII	98525	C	T	19	63	0.199	0.004	20	57	0.247	0.005	17	82	0.204	0.008	16	55	0.239	0.009	23	87	0.257	0.005	48	114	0.327	0.006	15	116	0.219	0.004	79	99	0.432	0.007	10	25	0.285	0.016	14	28	0.329	0.018	15	40	0.393	0.013	30	48	0.427	0.010	31	89	0.253	0.004	17	70	0.222	0.008	55	120	0.305	0.005	31	51	0.400	0.010	79	82	0.419	0.006	10	22	0.353	0.013	5	19	0.364	0.023	5	19	0.317	0.016	5	5	0.480	0.020	18	34	0.215	0.005	20	58	0.164	0.004	15	85	0.221	0.005
chrVIII	98622	C	G	21	85	0.200	0.004	22	83	0.248	0.005	18	78	0.205	0.008	28	68	0.239	0.009	25	83	0.257	0.005	63	144	0.326	0.006	27	126	0.219	0.004	80	126	0.431	0.007	9	45	0.285	0.016	16	33	0.328	0.018	28	45	0.394	0.013	43	72	0.428	0.010	22	80	0.254	0.004	32	84	0.222	0.008	67	222	0.305	0.005	42	64	0.400	0.010	100	140	0.419	0.006	9	36	0.353	0.013	9	20	0.366	0.023	13	43	0.317	0.016	17	19	0.481	0.021	13	45	0.216	0.005	13	75	0.165	0.004	16	83	0.222	0.005
chrVIII	98643	C	A	20	81	0.200	0.004	19	70	0.248	0.005	18	76	0.205	0.008	26	66	0.239	0.009	21	77	0.257	0.005	68	152	0.326	0.006	30	113	0.219	0.004	87	137	0.431	0.007	9	48	0.285	0.016	17	30	0.328	0.018	29	52	0.394	0.013	44	76	0.428	0.010	20	76	0.254	0.004	29	85	0.222	0.008	62	216	0.305	0.005	37	63	0.400	0.010	94	146	0.419	0.006	9	42	0.353	0.013	8	17	0.366	0.023	14	46	0.317	0.016	16	20	0.481	0.021	12	38	0.216	0.005	13	71	0.165	0.004	16	77	0.222	0.005
chrVIII	98978	C	T	38	124	0.200	0.004	30	101	0.249	0.005	6	47	0.205	0.008	13	65	0.241	0.009	26	117	0.257	0.005	41	116	0.327	0.006	36	153	0.220	0.004	43	80	0.433	0.007	9	23	0.282	0.016	10	12	0.334	0.018	18	18	0.395	0.014	36	42	0.427	0.010	38	110	0.255	0.005	13	58	0.223	0.008	58	188	0.306	0.005	21	39	0.401	0.010	67	105	0.420	0.006	6	32	0.353	0.013	3	12	0.369	0.023	11	17	0.317	0.016	9	9	0.484	0.021	21	67	0.217	0.005	23	112	0.166	0.004	26	151	0.223	0.005
chrVIII	99089	G	A	15	91	0.200	0.004	18	62	0.248	0.005	6	49	0.205	0.008	8	52	0.241	0.009	23	86	0.256	0.005	26	99	0.327	0.006	27	115	0.220	0.004	40	65	0.433	0.007	3	18	0.283	0.016	8	12	0.328	0.018	20	21	0.394	0.014	38	35	0.424	0.010	23	86	0.255	0.005	14	49	0.222	0.008	62	164	0.306	0.005	23	40	0.402	0.010	67	92	0.420	0.006	10	40	0.353	0.013	6	9	0.366	0.023	4	16	0.319	0.016	9	8	0.484	0.021	20	59	0.217	0.005	17	88	0.166	0.004	17	81	0.223	0.005
chrVIII	99112	A	G	12	84	0.200	0.004	19	58	0.248	0.005	2	38	0.205	0.008	5	38	0.241	0.009	32	86	0.256	0.005	25	88	0.327	0.006	29	104	0.220	0.004	33	53	0.433	0.007	2	17	0.283	0.016	5	11	0.328	0.018	11	17	0.394	0.014	24	29	0.424	0.010	28	93	0.255	0.005	13	39	0.222	0.008	47	131	0.306	0.005	11	32	0.402	0.010	57	73	0.420	0.006	7	25	0.353	0.013	5	6	0.366	0.023	6	10	0.319	0.016	8	5	0.484	0.021	14	50	0.217	0.005	19	80	0.166	0.004	19	82	0.223	0.005
chrVIII	100079	A	G	20	90	0.203	0.004	20	64	0.250	0.005	6	26	0.205	0.008	8	15	0.241	0.009	25	94	0.258	0.005	26	72	0.325	0.006	31	111	0.222	0.004	36	53	0.434	0.007	5	5	0.284	0.016	3	12	0.329	0.018	6	14	0.391	0.013	20	19	0.426	0.010	34	87	0.257	0.005	13	42	0.225	0.008	46	95	0.306	0.005	22	29	0.403	0.010	38	59	0.421	0.006	3	8	0.355	0.013	2	6	0.369	0.023	7	18	0.315	0.016	5	7	0.483	0.021	19	62	0.219	0.005	8	77	0.167	0.004	21	91	0.225	0.005
chrVIII	100241	A	G	31	99	0.203	0.004	17	68	0.250	0.005	5	28	0.204	0.008	3	19	0.240	0.009	35	80	0.257	0.005	36	56	0.325	0.006	35	86	0.222	0.004	28	42	0.435	0.007	0	8	0.284	0.016	5	10	0.329	0.018	8	8	0.389	0.014	14	10	0.426	0.010	25	101	0.256	0.005	9	32	0.225	0.008	40	80	0.305	0.005	20	21	0.403	0.010	32	52	0.420	0.006	5	12	0.355	0.013	4	9	0.369	0.023	3	7	0.314	0.016	2	6	0.483	0.021	22	50	0.220	0.005	12	87	0.167	0.004	25	98	0.224	0.005
chrVIII	101020	G	A	28	99	0.204	0.004	29	94	0.251	0.005	7	19	0.202	0.008	7	19	0.244	0.009	41	99	0.259	0.005	21	25	0.325	0.006	35	143	0.224	0.004	18	26	0.434	0.007	5	6	0.282	0.016	1	5	0.331	0.018	0	7	0.389	0.013	12	19	0.426	0.010	36	112	0.257	0.005	10	20	0.226	0.008	15	71	0.304	0.005	13	8	0.404	0.010	38	41	0.418	0.006	2	13	0.355	0.013	2	4	0.372	0.023	0	4	0.311	0.016	5	2	0.484	0.021	20	90	0.223	0.005	18	106	0.170	0.004	37	98	0.230	0.005
chrVIII	101246	A	T	38	111	0.204	0.004	34	81	0.250	0.005	4	32	0.204	0.008	7	14	0.243	0.009	35	107	0.260	0.005	27	45	0.327	0.006	44	137	0.225	0.004	28	31	0.435	0.007	3	9	0.282	0.016	5	11	0.329	0.018	6	10	0.387	0.013	9	33	0.426	0.010	39	109	0.258	0.005	5	37	0.225	0.008	38	97	0.305	0.005	18	15	0.405	0.010	44	39	0.418	0.006	7	13	0.356	0.013	4	6	0.372	0.023	4	7	0.312	0.016	8	5	0.480	0.021	27	90	0.224	0.005	26	105	0.170	0.004	34	117	0.230	0.005
chrVIII	101494	G	A	32	135	0.205	0.004	23	83	0.250	0.005	6	37	0.205	0.008	5	40	0.244	0.009	40	111	0.261	0.005	43	65	0.325	0.006	39	162	0.224	0.004	40	53	0.432	0.007	3	9	0.281	0.016	3	9	0.329	0.018	15	16	0.387	0.013	14	19	0.425	0.010	44	119	0.258	0.005	12	38	0.225	0.008	47	132	0.304	0.005	28	30	0.405	0.010	39	57	0.417	0.006	10	6	0.354	0.013	4	9	0.372	0.023	6	11	0.312	0.016	8	5	0.485	0.021	23	90	0.224	0.005	25	124	0.169	0.004	35	86	0.230	0.005
chrVIII	101857	G	A	38	142	0.205	0.004	32	105	0.251	0.005	10	37	0.204	0.008	21	22	0.245	0.009	61	109	0.262	0.005	37	67	0.325	0.006	51	173	0.226	0.004	53	57	0.432	0.007	2	14	0.281	0.016	2	11	0.331	0.018	7	22	0.386	0.013	17	30	0.425	0.010	47	142	0.258	0.005	16	50	0.224	0.008	36	117	0.304	0.005	18	35	0.406	0.010	41	62	0.416	0.006	12	21	0.356	0.013	7	1	0.371	0.023	17	9	0.312	0.016	2	3	0.486	0.021	33	111	0.224	0.005	22	152	0.170	0.004	49	120	0.231	0.005
chrVIII	102030	A	G	33	111	0.205	0.004	26	100	0.251	0.005	9	43	0.205	0.008	12	26	0.246	0.009	44	98	0.262	0.005	38	80	0.326	0.006	45	163	0.227	0.004	58	61	0.432	0.007	1	16	0.278	0.016	9	6	0.331	0.018	13	22	0.384	0.013	23	37	0.425	0.010	42	119	0.259	0.005	11	35	0.226	0.008	45	110	0.304	0.005	20	32	0.406	0.010	56	66	0.416	0.006	6	16	0.358	0.013	9	5	0.372	0.023	8	13	0.313	0.016	5	8	0.484	0.021	23	81	0.225	0.005	26	119	0.170	0.004	43	107	0.230	0.005
chrVIII	102818	G	C	27	125	0.207	0.004	29	88	0.251	0.005	3	18	0.205	0.009	14	39	0.246	0.009	40	99	0.264	0.005	26	70	0.325	0.006	30	178	0.227	0.004	38	41	0.433	0.007	4	15	0.280	0.016	3	9	0.330	0.018	7	17	0.384	0.014	27	15	0.426	0.010	35	129	0.259	0.005	8	29	0.225	0.008	44	105	0.304	0.005	18	31	0.406	0.010	41	59	0.415	0.006	3	17	0.359	0.014	1	6	0.370	0.023	6	11	0.316	0.016	6	5	0.487	0.022	28	96	0.225	0.005	19	105	0.171	0.004	28	93	0.231	0.005
chrVIII	103046	A	G	32	112	0.208	0.004	32	99	0.251	0.005	5	22	0.206	0.009	4	20	0.246	0.009	40	100	0.264	0.005	35	50	0.325	0.006	42	140	0.227	0.004	40	39	0.433	0.007	5	4	0.280	0.016	1	6	0.330	0.018	6	15	0.384	0.014	13	12	0.426	0.010	49	116	0.259	0.005	9	27	0.225	0.008	40	109	0.304	0.005	18	23	0.405	0.010	38	61	0.415	0.006	8	10	0.359	0.014	3	5	0.370	0.023	3	11	0.316	0.016	6	5	0.487	0.022	22	93	0.226	0.005	25	132	0.171	0.004	29	90	0.232	0.005
chrVIII	103070	T	C	32	122	0.208	0.004	30	97	0.251	0.005	4	24	0.206	0.009	6	18	0.246	0.009	41	98	0.264	0.005	33	58	0.325	0.006	45	145	0.227	0.004	44	48	0.433	0.007	2	8	0.280	0.016	1	5	0.330	0.018	11	20	0.384	0.014	11	23	0.426	0.010	43	114	0.259	0.005	11	33	0.225	0.008	41	108	0.304	0.005	17	27	0.405	0.010	43	59	0.415	0.006	13	12	0.359	0.014	3	4	0.370	0.023	2	11	0.316	0.016	6	6	0.487	0.022	22	93	0.226	0.005	21	120	0.171	0.004	36	98	0.232	0.005
chrVIII	103106	G	A	25	116	0.208	0.004	31	86	0.251	0.005	4	19	0.206	0.009	10	22	0.246	0.009	42	79	0.264	0.005	33	58	0.325	0.006	36	119	0.227	0.004	39	54	0.433	0.007	2	12	0.280	0.016	1	5	0.330	0.018	11	18	0.384	0.014	9	27	0.426	0.010	38	104	0.259	0.005	10	32	0.225	0.008	35	103	0.304	0.005	16	31	0.405	0.010	45	51	0.415	0.006	11	10	0.359	0.014	2	3	0.370	0.023	3	4	0.315	0.016	7	5	0.487	0.022	24	79	0.226	0.005	16	107	0.171	0.004	34	95	0.232	0.005
chrVIII	103247	A	T	35	160	0.208	0.004	30	104	0.251	0.005	9	23	0.206	0.009	15	38	0.246	0.009	48	118	0.264	0.005	25	85	0.325	0.006	45	165	0.227	0.004	51	70	0.433	0.007	4	25	0.280	0.016	5	8	0.330	0.018	14	22	0.384	0.014	13	29	0.426	0.010	50	142	0.259	0.005	9	35	0.225	0.008	38	105	0.304	0.005	19	35	0.405	0.010	62	54	0.415	0.006	8	13	0.359	0.014	1	4	0.370	0.023	4	15	0.315	0.016	7	5	0.487	0.022	17	106	0.226	0.005	16	128	0.171	0.004	30	147	0.232	0.005
chrVIII	104040	C	T	22	53	0.211	0.004	17	57	0.252	0.005	4	15	0.203	0.008	10	13	0.246	0.009	16	45	0.267	0.005	16	28	0.323	0.006	30	80	0.229	0.004	28	23	0.433	0.007	0	9	0.276	0.016	0	6	0.327	0.018	0	6	0.384	0.013	13	9	0.425	0.010	32	52	0.264	0.005	9	22	0.227	0.008	28	60	0.303	0.005	8	8	0.406	0.010	28	25	0.415	0.006	2	2	0.356	0.014	1	2	0.372	0.023	0	4	0.320	0.016	6	3	0.486	0.022	17	54	0.229	0.005	10	60	0.173	0.004	18	50	0.236	0.005
chrVIII	104091	A	C	26	67	0.211	0.004	22	72	0.252	0.005	2	13	0.203	0.008	7	10	0.246	0.009	22	63	0.267	0.005	16	28	0.323	0.006	32	83	0.229	0.004	17	16	0.433	0.007	0	5	0.276	0.016	0	8	0.327	0.018	0	3	0.384	0.013	8	7	0.425	0.010	28	61	0.264	0.005	6	19	0.227	0.008	27	69	0.303	0.005	2	2	0.406	0.010	18	26	0.415	0.006	2	3	0.356	0.014	2	1	0.372	0.023	0	3	0.320	0.016	5	4	0.486	0.022	18	61	0.229	0.005	14	78	0.173	0.004	17	60	0.236	0.005
chrVIII	104112	T	C	24	69	0.211	0.004	21	65	0.252	0.005	1	13	0.203	0.008	4	10	0.246	0.009	25	69	0.267	0.005	12	28	0.323	0.006	32	87	0.229	0.004	11	16	0.433	0.007	0	6	0.276	0.016	0	8	0.327	0.018	0	2	0.384	0.013	5	7	0.425	0.010	25	62	0.264	0.005	5	18	0.227	0.008	23	63	0.303	0.005	3	2	0.406	0.010	15	26	0.415	0.006	2	4	0.356	0.014	2	1	0.372	0.023	0	2	0.320	0.016	6	3	0.486	0.022	17	61	0.229	0.005	17	79	0.173	0.004	11	64	0.236	0.005
chrVIII	104146	C	T	21	70	0.211	0.004	24	63	0.252	0.005	3	9	0.203	0.008	5	7	0.246	0.009	23	65	0.267	0.005	11	30	0.323	0.006	31	85	0.229	0.004	6	14	0.433	0.007	0	4	0.276	0.016	1	6	0.327	0.018	1	1	0.384	0.013	5	10	0.425	0.010	22	60	0.264	0.005	1	8	0.227	0.008	25	49	0.303	0.005	2	1	0.406	0.010	14	23	0.415	0.006	3	6	0.356	0.014	1	0	0.372	0.023	0	2	0.320	0.016	3	5	0.486	0.022	13	57	0.229	0.005	17	75	0.173	0.004	10	59	0.236	0.005
chrVIII	104423	C	A	15	40	0.211	0.004	27	52	0.251	0.005	5	23	0.202	0.008	5	19	0.249	0.009	16	46	0.268	0.005	20	42	0.324	0.006	15	60	0.230	0.004	34	24	0.433	0.007	3	6	0.278	0.016	7	7	0.327	0.018	2	7	0.385	0.014	12	17	0.426	0.010	21	63	0.264	0.005	5	17	0.229	0.008	27	57	0.303	0.005	5	13	0.406	0.010	20	28	0.414	0.006	6	7	0.355	0.014	3	4	0.372	0.023	0	7	0.322	0.016	1	5	0.490	0.022	13	39	0.228	0.005	15	53	0.172	0.004	21	40	0.235	0.005
chrVIII	104426	A	C	15	40	0.211	0.004	27	52	0.251	0.005	5	23	0.202	0.008	5	19	0.249	0.009	16	46	0.268	0.005	20	42	0.324	0.006	15	60	0.230	0.004	34	24	0.433	0.007	3	6	0.278	0.016	7	7	0.327	0.018	2	7	0.385	0.014	12	17	0.426	0.010	21	63	0.264	0.005	5	17	0.229	0.008	27	57	0.303	0.005	5	13	0.406	0.010	20	28	0.414	0.006	6	7	0.355	0.014	3	4	0.372	0.023	0	7	0.322	0.016	1	5	0.490	0.022	13	39	0.228	0.005	15	53	0.172	0.004	21	40	0.235	0.005
chrVIII	104429	G	A	15	40	0.211	0.004	27	52	0.251	0.005	5	23	0.202	0.008	5	19	0.249	0.009	16	46	0.268	0.005	20	42	0.324	0.006	15	60	0.230	0.004	34	24	0.433	0.007	3	6	0.278	0.016	7	7	0.327	0.018	2	7	0.385	0.014	12	17	0.426	0.010	21	63	0.264	0.005	5	17	0.229	0.008	27	57	0.303	0.005	5	13	0.406	0.010	20	28	0.414	0.006	6	7	0.355	0.014	3	4	0.372	0.023	0	7	0.322	0.016	1	5	0.490	0.022	13	39	0.228	0.005	15	53	0.172	0.004	21	40	0.235	0.005
chrVIII	104540	A	T	5	48	0.211	0.004	15	41	0.252	0.005	4	27	0.203	0.008	2	19	0.250	0.010	5	48	0.269	0.005	17	48	0.323	0.006	15	69	0.230	0.004	28	20	0.434	0.007	1	11	0.278	0.016	5	8	0.327	0.018	6	9	0.385	0.014	5	14	0.426	0.010	23	67	0.264	0.005	8	16	0.229	0.008	19	55	0.304	0.005	10	11	0.407	0.010	21	30	0.415	0.006	4	13	0.356	0.014	2	4	0.372	0.023	2	7	0.322	0.016	0	3	0.490	0.022	14	48	0.228	0.005	14	49	0.173	0.004	12	44	0.236	0.005
chrVIII	104953	G	A	10	59	0.211	0.004	13	34	0.253	0.005	7	31	0.199	0.009	10	23	0.251	0.010	12	37	0.270	0.005	20	62	0.321	0.006	18	70	0.230	0.004	20	24	0.432	0.007	0	10	0.279	0.016	1	7	0.326	0.018	12	13	0.388	0.014	11	26	0.424	0.010	17	55	0.264	0.005	9	23	0.223	0.008	28	64	0.303	0.005	8	26	0.406	0.010	20	42	0.415	0.006	5	13	0.358	0.014	0	6	0.371	0.023	9	11	0.323	0.016	7	5	0.490	0.022	6	37	0.231	0.005	8	45	0.175	0.004	13	46	0.237	0.005
chrVIII	105227	C	A	13	57	0.211	0.005	16	40	0.253	0.005	8	15	0.199	0.009	6	17	0.253	0.010	11	36	0.272	0.005	17	21	0.321	0.006	16	55	0.230	0.004	14	22	0.433	0.007	3	9	0.275	0.016	0	11	0.325	0.018	8	9	0.387	0.014	6	21	0.423	0.010	16	55	0.265	0.005	0	14	0.224	0.008	24	69	0.303	0.005	14	17	0.407	0.010	14	40	0.414	0.006	4	6	0.358	0.014	0	3	0.373	0.023	2	11	0.325	0.016	3	4	0.491	0.022	7	40	0.233	0.005	9	52	0.175	0.004	13	44	0.238	0.005
chrVIII	105292	T	A	22	48	0.211	0.004	15	45	0.253	0.005	10	32	0.200	0.009	6	31	0.252	0.010	16	33	0.272	0.005	21	37	0.320	0.006	18	62	0.230	0.004	29	28	0.432	0.007	5	8	0.278	0.016	0	20	0.324	0.018	13	14	0.387	0.014	12	23	0.424	0.010	16	46	0.266	0.005	4	28	0.227	0.008	29	75	0.304	0.005	24	20	0.407	0.010	29	49	0.414	0.006	2	12	0.357	0.014	3	3	0.375	0.023	1	12	0.325	0.016	4	0	0.487	0.022	13	32	0.233	0.005	11	42	0.174	0.004	11	49	0.237	0.005
chrVIII	105298	T	A	25	46	0.211	0.004	17	44	0.253	0.005	11	31	0.200	0.009	6	34	0.252	0.010	15	35	0.272	0.005	21	35	0.320	0.006	18	65	0.230	0.004	30	29	0.432	0.007	5	9	0.278	0.016	0	20	0.324	0.018	12	13	0.387	0.014	13	24	0.424	0.010	15	42	0.266	0.005	4	27	0.227	0.008	30	73	0.304	0.005	26	22	0.407	0.010	29	53	0.414	0.006	3	13	0.357	0.014	3	2	0.375	0.023	1	11	0.325	0.016	4	0	0.487	0.022	14	32	0.233	0.005	11	41	0.174	0.004	11	46	0.237	0.005
chrVIII	105424	G	T	8	39	0.211	0.005	9	21	0.252	0.005	6	15	0.199	0.009	3	8	0.253	0.010	16	23	0.272	0.005	16	34	0.320	0.006	14	53	0.229	0.004	17	21	0.434	0.007	1	7	0.272	0.016	0	6	0.325	0.018	3	8	0.391	0.014	13	3	0.421	0.011	9	30	0.266	0.005	10	13	0.225	0.008	23	45	0.303	0.005	17	14	0.407	0.010	22	23	0.415	0.006	4	8	0.359	0.014	3	2	0.379	0.023	2	4	0.325	0.016	5	5	0.490	0.023	8	30	0.234	0.005	7	37	0.175	0.004	9	38	0.237	0.005
chrVIII	105464	G	A	10	34	0.211	0.005	11	23	0.252	0.005	6	14	0.199	0.009	4	5	0.253	0.010	18	19	0.272	0.005	17	28	0.320	0.006	18	41	0.229	0.004	16	20	0.434	0.007	1	3	0.272	0.016	0	2	0.325	0.018	6	7	0.391	0.014	14	4	0.421	0.011	10	33	0.266	0.005	10	10	0.225	0.008	23	38	0.303	0.005	17	11	0.407	0.010	19	20	0.415	0.006	3	9	0.359	0.014	0	0	0.379	0.023	2	4	0.325	0.016	4	5	0.490	0.023	6	25	0.234	0.005	8	42	0.175	0.004	11	32	0.237	0.005
chrVIII	105532	C	T	10	19	0.211	0.005	11	20	0.254	0.005	2	2	0.200	0.009	2	0	0.252	0.010	9	10	0.274	0.005	5	5	0.320	0.006	13	29	0.231	0.004	11	5	0.434	0.007	0	3	0.275	0.016	0	1	0.326	0.018	1	1	0.391	0.014	5	5	0.421	0.011	9	20	0.266	0.005	3	4	0.224	0.008	10	23	0.304	0.005	5	1	0.408	0.010	8	6	0.414	0.006	1	0	0.358	0.014	0	2	0.374	0.023	0	0	0.326	0.017	0	1	0.489	0.023	7	15	0.234	0.005	11	28	0.175	0.004	16	18	0.238	0.005
chrVIII	105612	A	T	4	10	0.211	0.005	8	6	0.255	0.005	0	0	0.198	0.009	1	0	0.253	0.010	4	6	0.274	0.005	1	2	0.319	0.006	9	10	0.230	0.004	7	1	0.435	0.007	0	1	0.276	0.016	0	1	0.321	0.019	1	1	0.392	0.014	2	1	0.420	0.011	2	7	0.265	0.005	0	0	0.224	0.008	6	1	0.305	0.005	2	0	0.406	0.010	6	1	0.415	0.006	0	0	0.360	0.014	0	0	0.380	0.023	0	0	0.326	0.017	0	0	0.489	0.023	7	7	0.235	0.005	8	6	0.173	0.004	13	9	0.238	0.005
chrVIII	105615	T	A	4	10	0.211	0.005	8	6	0.255	0.005	0	0	0.198	0.009	1	0	0.253	0.010	4	6	0.274	0.005	1	2	0.319	0.006	9	10	0.230	0.004	7	1	0.435	0.007	0	1	0.276	0.016	0	1	0.321	0.019	1	1	0.392	0.014	2	1	0.420	0.011	2	7	0.265	0.005	0	0	0.224	0.008	6	1	0.305	0.005	2	0	0.406	0.010	6	1	0.415	0.006	0	0	0.360	0.014	0	0	0.380	0.023	0	0	0.326	0.017	0	0	0.489	0.023	7	7	0.235	0.005	8	6	0.173	0.004	13	9	0.238	0.005
chrVIII	105621	C	T	2	10	0.211	0.005	7	6	0.255	0.005	0	0	0.198	0.009	1	0	0.253	0.010	2	6	0.274	0.005	1	2	0.319	0.006	6	10	0.230	0.004	6	1	0.435	0.007	0	1	0.276	0.016	0	0	0.321	0.019	1	1	0.392	0.014	0	1	0.420	0.011	1	7	0.265	0.005	0	0	0.224	0.008	5	1	0.305	0.005	2	0	0.406	0.010	5	1	0.415	0.006	0	0	0.360	0.014	0	0	0.380	0.023	0	0	0.326	0.017	0	0	0.489	0.023	7	7	0.235	0.005	7	6	0.173	0.004	11	9	0.238	0.005
chrVIII	105626	T	A	2	8	0.211	0.005	4	5	0.255	0.005	0	0	0.198	0.009	0	0	0.253	0.010	2	5	0.274	0.005	0	1	0.319	0.006	5	7	0.230	0.004	4	0	0.435	0.007	0	0	0.276	0.016	0	0	0.321	0.019	1	1	0.392	0.014	0	0	0.420	0.011	1	6	0.265	0.005	0	0	0.224	0.008	5	0	0.305	0.005	1	0	0.406	0.010	3	0	0.415	0.006	0	0	0.360	0.014	0	0	0.380	0.023	0	0	0.326	0.017	0	0	0.489	0.023	7	7	0.235	0.005	8	4	0.173	0.004	7	7	0.238	0.005
chrVIII	105628	A	T	2	8	0.211	0.005	4	5	0.255	0.005	0	0	0.198	0.009	0	0	0.253	0.010	2	5	0.274	0.005	0	1	0.319	0.006	5	7	0.230	0.004	4	0	0.435	0.007	0	0	0.276	0.016	0	0	0.321	0.019	1	1	0.392	0.014	0	0	0.420	0.011	1	6	0.265	0.005	0	0	0.224	0.008	5	0	0.305	0.005	1	0	0.406	0.010	3	0	0.415	0.006	0	0	0.360	0.014	0	0	0.380	0.023	0	0	0.326	0.017	0	0	0.489	0.023	7	7	0.235	0.005	8	4	0.173	0.004	7	7	0.238	0.005
chrVIII	105630	T	A	2	8	0.211	0.005	4	5	0.255	0.005	0	0	0.198	0.009	0	0	0.253	0.010	2	5	0.274	0.005	0	1	0.319	0.006	5	7	0.230	0.004	4	0	0.435	0.007	0	0	0.276	0.016	0	0	0.321	0.019	1	1	0.392	0.014	0	0	0.420	0.011	1	6	0.265	0.005	0	0	0.224	0.008	5	0	0.305	0.005	1	0	0.406	0.010	3	0	0.415	0.006	0	0	0.360	0.014	0	0	0.380	0.023	0	0	0.326	0.017	0	0	0.489	0.023	7	7	0.235	0.005	8	4	0.173	0.004	7	7	0.238	0.005
chrVIII	105634	C	T	2	8	0.211	0.005	4	5	0.255	0.005	0	0	0.198	0.009	0	0	0.253	0.010	2	5	0.274	0.005	0	1	0.319	0.006	5	7	0.230	0.004	4	0	0.435	0.007	0	0	0.276	0.016	0	0	0.321	0.019	1	1	0.392	0.014	0	0	0.420	0.011	1	6	0.265	0.005	0	0	0.224	0.008	5	0	0.305	0.005	1	0	0.406	0.010	3	0	0.415	0.006	0	0	0.360	0.014	0	0	0.380	0.023	0	0	0.326	0.017	0	0	0.489	0.023	7	7	0.235	0.005	8	4	0.173	0.004	7	7	0.238	0.005
chrVIII	105670	T	A	3	15	0.211	0.005	3	5	0.255	0.005	0	0	0.198	0.009	0	0	0.253	0.010	3	6	0.274	0.005	0	0	0.319	0.006	6	14	0.230	0.004	0	0	0.435	0.007	0	0	0.276	0.016	0	0	0.321	0.019	0	0	0.392	0.014	0	0	0.420	0.011	0	4	0.265	0.005	0	0	0.224	0.008	0	0	0.305	0.005	0	0	0.406	0.010	0	0	0.415	0.006	0	0	0.360	0.014	0	0	0.380	0.023	0	0	0.326	0.017	0	0	0.489	0.023	4	8	0.235	0.005	3	8	0.173	0.004	3	7	0.238	0.005
chrVIII	105685	G	T	4	16	0.211	0.005	3	5	0.253	0.005	0	0	0.201	0.009	0	0	0.252	0.010	3	9	0.274	0.005	1	1	0.320	0.006	6	19	0.229	0.004	0	0	0.434	0.007	0	0	0.273	0.016	0	0	0.323	0.019	0	0	0.392	0.014	0	0	0.420	0.011	0	7	0.266	0.005	0	0	0.224	0.008	0	0	0.304	0.005	0	0	0.406	0.010	1	0	0.416	0.006	0	0	0.360	0.014	0	0	0.380	0.023	0	0	0.324	0.017	0	1	0.489	0.023	5	9	0.236	0.005	3	10	0.175	0.004	3	11	0.238	0.005
chrVIII	106261	T	A	23	116	0.212	0.005	24	75	0.256	0.005	4	25	0.199	0.009	12	14	0.250	0.010	24	77	0.278	0.005	34	49	0.320	0.006	22	107	0.231	0.004	36	35	0.436	0.007	2	9	0.274	0.016	2	10	0.321	0.019	2	6	0.394	0.014	6	17	0.420	0.011	31	106	0.268	0.005	5	22	0.228	0.008	40	93	0.304	0.005	6	18	0.405	0.010	32	36	0.414	0.006	7	7	0.358	0.014	1	3	0.376	0.024	1	9	0.326	0.017	4	7	0.489	0.023	26	79	0.238	0.006	19	86	0.176	0.004	21	63	0.241	0.005
chrVIII	106528	T	C	31	130	0.212	0.005	29	80	0.257	0.005	13	47	0.199	0.009	16	30	0.251	0.010	41	92	0.279	0.005	36	68	0.321	0.006	34	122	0.231	0.004	40	49	0.436	0.007	5	17	0.274	0.016	1	6	0.321	0.019	14	10	0.396	0.014	17	18	0.421	0.011	43	97	0.269	0.005	11	36	0.229	0.008	53	134	0.304	0.005	11	28	0.406	0.010	60	72	0.414	0.006	10	14	0.358	0.014	0	6	0.376	0.024	4	13	0.328	0.017	7	7	0.491	0.023	18	87	0.239	0.006	28	107	0.177	0.005	25	95	0.243	0.005
chrVIII	106958	A	G	33	116	0.213	0.005	29	76	0.257	0.005	1	20	0.201	0.009	9	21	0.251	0.010	28	78	0.280	0.005	34	61	0.321	0.006	38	110	0.231	0.004	32	39	0.437	0.007	1	8	0.275	0.016	8	2	0.322	0.019	14	6	0.397	0.014	12	20	0.421	0.011	33	89	0.270	0.005	9	29	0.230	0.008	36	106	0.304	0.005	9	24	0.405	0.010	39	46	0.413	0.006	3	19	0.359	0.014	0	3	0.377	0.024	3	16	0.325	0.017	0	4	0.490	0.023	22	62	0.240	0.006	20	92	0.176	0.004	23	78	0.244	0.005
chrVIII	107541	T	C	5	53	0.214	0.004	14	52	0.260	0.005	3	25	0.201	0.009	3	10	0.254	0.010	7	35	0.281	0.005	11	46	0.320	0.006	15	68	0.230	0.004	22	32	0.437	0.007	4	10	0.276	0.016	2	5	0.323	0.018	6	9	0.396	0.014	9	17	0.421	0.010	17	46	0.271	0.005	10	18	0.236	0.008	39	64	0.306	0.005	14	11	0.403	0.010	26	43	0.411	0.006	1	10	0.363	0.014	0	0	0.380	0.023	0	4	0.330	0.017	0	3	0.488	0.023	12	32	0.239	0.005	12	43	0.178	0.004	15	44	0.245	0.005
chrVIII	107993	T	A	17	75	0.215	0.004	19	49	0.261	0.005	6	34	0.201	0.008	9	34	0.255	0.010	24	66	0.281	0.005	31	54	0.320	0.006	21	81	0.231	0.004	24	31	0.438	0.007	1	14	0.277	0.016	0	5	0.323	0.018	12	13	0.394	0.014	12	24	0.420	0.010	28	65	0.273	0.005	8	42	0.237	0.008	46	86	0.306	0.005	24	24	0.404	0.010	49	56	0.411	0.006	9	11	0.363	0.014	1	7	0.379	0.023	5	16	0.332	0.016	1	8	0.486	0.023	18	62	0.239	0.005	20	69	0.178	0.004	13	55	0.245	0.005
chrVIII	108134	C	T	18	31	0.215	0.004	16	46	0.261	0.005	0	14	0.201	0.008	1	8	0.255	0.010	15	35	0.281	0.005	7	21	0.320	0.006	14	54	0.231	0.004	8	12	0.438	0.007	0	6	0.277	0.016	0	3	0.323	0.018	2	7	0.394	0.014	1	8	0.420	0.010	16	41	0.273	0.005	4	17	0.237	0.008	16	43	0.306	0.005	6	6	0.404	0.010	14	14	0.410	0.006	3	7	0.363	0.014	0	5	0.379	0.023	2	4	0.332	0.016	0	0	0.486	0.023	10	41	0.239	0.005	9	38	0.178	0.004	17	42	0.245	0.005
chrVIII	108351	C	T	2	21	0.217	0.004	6	16	0.262	0.005	0	6	0.201	0.008	4	2	0.256	0.009	11	21	0.281	0.005	5	16	0.321	0.006	5	20	0.232	0.004	10	5	0.438	0.007	0	0	0.277	0.016	1	0	0.323	0.018	2	2	0.394	0.014	0	0	0.420	0.010	6	22	0.274	0.005	0	9	0.237	0.008	12	30	0.306	0.005	4	6	0.405	0.010	6	7	0.410	0.006	2	0	0.364	0.014	0	1	0.379	0.023	0	0	0.332	0.016	0	0	0.486	0.023	7	17	0.240	0.005	5	23	0.179	0.004	9	23	0.247	0.005
chrVIII	108387	G	A	6	28	0.218	0.004	12	21	0.263	0.005	0	11	0.199	0.008	2	3	0.254	0.009	12	25	0.282	0.005	6	28	0.320	0.006	7	28	0.232	0.004	16	7	0.437	0.007	1	0	0.276	0.016	0	2	0.322	0.018	2	3	0.394	0.014	0	1	0.418	0.010	8	25	0.276	0.005	0	11	0.237	0.008	13	30	0.305	0.005	5	7	0.404	0.010	5	9	0.410	0.006	2	0	0.364	0.014	0	1	0.376	0.023	0	0	0.332	0.016	0	0	0.485	0.022	8	26	0.239	0.005	5	28	0.179	0.004	4	28	0.248	0.005
chrVIII	108431	G	A	5	31	0.218	0.004	11	24	0.263	0.005	1	10	0.199	0.008	0	1	0.254	0.009	11	35	0.282	0.005	9	30	0.320	0.006	9	32	0.232	0.004	17	9	0.437	0.007	2	0	0.276	0.016	1	2	0.322	0.018	2	3	0.394	0.014	2	2	0.418	0.010	12	32	0.276	0.005	0	9	0.237	0.008	13	28	0.305	0.005	5	3	0.404	0.010	8	13	0.410	0.006	1	0	0.364	0.014	4	3	0.376	0.023	2	0	0.332	0.016	0	0	0.485	0.022	10	35	0.239	0.005	4	31	0.179	0.004	9	30	0.248	0.005
chrVIII	108568	G	A	8	19	0.218	0.004	13	17	0.263	0.005	0	6	0.199	0.008	1	0	0.254	0.009	10	15	0.282	0.005	3	8	0.320	0.006	4	27	0.232	0.004	0	4	0.437	0.007	1	0	0.276	0.016	0	2	0.322	0.018	0	2	0.394	0.014	0	1	0.418	0.010	9	21	0.276	0.005	0	4	0.237	0.008	5	8	0.305	0.005	0	3	0.404	0.010	2	6	0.410	0.006	0	0	0.364	0.014	0	1	0.376	0.023	0	2	0.332	0.016	0	0	0.485	0.022	6	24	0.239	0.005	5	36	0.179	0.004	7	26	0.248	0.005
chrVIII	109025	A	G	31	96	0.218	0.004	36	67	0.264	0.005	2	38	0.199	0.008	15	27	0.257	0.009	40	85	0.283	0.005	32	76	0.320	0.006	34	134	0.232	0.004	38	55	0.436	0.007	3	21	0.275	0.016	7	14	0.319	0.018	9	15	0.391	0.013	19	29	0.418	0.010	38	115	0.276	0.005	12	31	0.240	0.008	59	134	0.306	0.005	16	32	0.404	0.010	33	98	0.410	0.006	14	16	0.367	0.014	5	7	0.377	0.023	1	7	0.332	0.016	9	4	0.481	0.022	32	72	0.239	0.005	17	113	0.179	0.004	25	80	0.248	0.005
chrVIII	110970	G	A	36	117	0.222	0.004	29	101	0.268	0.005	14	21	0.200	0.008	9	23	0.260	0.009	31	107	0.288	0.005	32	60	0.319	0.006	33	163	0.234	0.004	25	50	0.438	0.007	5	9	0.276	0.015	1	11	0.323	0.018	4	21	0.394	0.013	23	18	0.418	0.010	39	106	0.280	0.005	7	22	0.245	0.008	52	109	0.306	0.005	11	18	0.402	0.009	47	57	0.408	0.006	8	12	0.367	0.013	3	7	0.380	0.022	2	7	0.334	0.016	1	2	0.486	0.021	11	81	0.241	0.005	17	96	0.182	0.004	25	103	0.252	0.005
chrVIII	111695	G	A	22	76	0.223	0.004	19	68	0.269	0.005	8	38	0.200	0.008	11	17	0.260	0.009	30	59	0.289	0.005	28	51	0.319	0.006	39	99	0.234	0.004	34	49	0.437	0.007	1	6	0.276	0.015	1	10	0.324	0.018	3	15	0.395	0.013	18	20	0.418	0.010	27	80	0.280	0.005	3	39	0.247	0.008	39	77	0.306	0.005	15	31	0.402	0.009	28	61	0.408	0.006	3	17	0.367	0.013	2	0	0.380	0.022	3	8	0.334	0.016	1	5	0.486	0.021	14	59	0.241	0.005	16	79	0.182	0.004	20	70	0.252	0.005
chrVIII	112492	A	T	31	150	0.222	0.004	36	110	0.269	0.005	3	33	0.200	0.008	4	18	0.259	0.009	44	100	0.289	0.005	30	51	0.319	0.006	50	145	0.235	0.004	28	50	0.437	0.007	0	6	0.276	0.015	3	3	0.325	0.017	9	11	0.394	0.013	12	21	0.415	0.010	59	159	0.280	0.004	7	30	0.246	0.008	41	81	0.305	0.005	17	19	0.401	0.009	36	57	0.405	0.006	4	9	0.368	0.013	1	8	0.380	0.022	3	7	0.335	0.016	2	5	0.485	0.021	29	108	0.241	0.005	20	115	0.182	0.004	21	95	0.252	0.005
chrVIII	112829	A	T	18	101	0.222	0.004	23	68	0.270	0.005	2	22	0.201	0.008	5	26	0.259	0.009	28	58	0.289	0.005	23	64	0.319	0.006	26	109	0.234	0.004	21	32	0.437	0.007	0	4	0.278	0.015	1	9	0.325	0.017	5	4	0.393	0.013	8	14	0.413	0.010	40	83	0.280	0.004	6	35	0.247	0.008	35	85	0.305	0.005	9	34	0.403	0.009	36	42	0.405	0.006	2	13	0.370	0.013	6	4	0.380	0.022	6	8	0.334	0.016	2	4	0.483	0.021	29	71	0.241	0.005	18	104	0.183	0.004	26	86	0.252	0.005
chrVIII	112966	G	A	12	72	0.222	0.004	18	48	0.269	0.005	2	14	0.201	0.008	2	12	0.259	0.009	22	53	0.290	0.005	17	41	0.319	0.006	27	85	0.234	0.004	21	32	0.436	0.007	1	3	0.278	0.015	0	4	0.326	0.017	12	6	0.395	0.013	11	15	0.413	0.010	23	60	0.280	0.004	4	16	0.247	0.008	22	63	0.305	0.005	6	14	0.403	0.009	33	25	0.404	0.006	2	8	0.370	0.013	4	3	0.380	0.022	9	6	0.334	0.016	2	3	0.483	0.021	18	68	0.240	0.005	12	63	0.183	0.004	21	48	0.253	0.005
chrVIII	113383	A	G	16	56	0.218	0.004	14	48	0.266	0.005	5	9	0.201	0.008	0	6	0.261	0.009	19	53	0.287	0.005	13	35	0.317	0.006	24	66	0.231	0.004	13	15	0.432	0.007	1	5	0.277	0.015	0	1	0.327	0.017	1	4	0.395	0.013	12	10	0.406	0.010	15	69	0.278	0.004	5	25	0.250	0.008	32	52	0.302	0.004	5	9	0.400	0.009	21	25	0.404	0.006	4	5	0.371	0.013	0	3	0.380	0.022	1	3	0.337	0.016	0	2	0.481	0.021	14	43	0.237	0.005	8	55	0.180	0.004	15	60	0.250	0.005
chrVIII	113512	A	C	12	68	0.222	0.004	14	45	0.269	0.005	4	8	0.201	0.008	5	15	0.259	0.009	14	36	0.292	0.005	12	31	0.321	0.006	17	71	0.235	0.004	16	20	0.436	0.007	5	1	0.277	0.015	0	2	0.327	0.017	7	10	0.395	0.013	4	8	0.411	0.010	23	55	0.281	0.004	4	17	0.250	0.008	19	40	0.305	0.005	4	13	0.403	0.009	18	24	0.403	0.006	8	8	0.371	0.013	2	4	0.379	0.022	2	3	0.337	0.016	0	0	0.480	0.021	20	56	0.242	0.005	14	66	0.184	0.004	20	71	0.254	0.005
chrVIII	113931	C	T	15	73	0.219	0.004	24	57	0.266	0.005	7	31	0.201	0.008	7	21	0.262	0.009	27	66	0.286	0.005	30	81	0.318	0.006	29	119	0.231	0.004	31	45	0.433	0.007	3	6	0.277	0.015	5	14	0.339	0.017	3	4	0.394	0.013	15	14	0.405	0.010	29	69	0.278	0.004	9	44	0.250	0.008	26	105	0.302	0.004	22	29	0.398	0.009	45	64	0.402	0.006	9	10	0.367	0.013	4	3	0.378	0.022	6	9	0.336	0.016	5	5	0.483	0.021	31	72	0.239	0.005	15	95	0.181	0.004	27	71	0.251	0.005
chrVIII	114144	A	G	28	119	0.219	0.004	28	84	0.266	0.005	7	34	0.202	0.008	9	17	0.261	0.009	31	104	0.288	0.005	30	54	0.319	0.006	44	142	0.232	0.004	36	47	0.435	0.007	8	13	0.278	0.015	5	18	0.331	0.018	13	13	0.395	0.013	11	22	0.407	0.010	41	96	0.279	0.004	21	37	0.251	0.008	40	116	0.304	0.005	18	38	0.400	0.009	40	59	0.403	0.006	3	22	0.370	0.013	4	5	0.379	0.022	3	10	0.337	0.016	0	9	0.482	0.022	22	71	0.241	0.005	13	103	0.182	0.004	22	87	0.252	0.005
chrVIII	114337	G	A	27	79	0.220	0.004	18	55	0.265	0.005	5	28	0.202	0.008	4	21	0.262	0.009	29	75	0.288	0.005	42	48	0.320	0.006	34	107	0.232	0.004	32	52	0.435	0.007	4	4	0.276	0.015	5	9	0.334	0.018	6	11	0.395	0.013	14	13	0.407	0.010	28	83	0.280	0.004	12	33	0.250	0.008	49	96	0.304	0.005	15	30	0.401	0.009	33	44	0.402	0.006	10	9	0.370	0.013	6	9	0.377	0.022	11	3	0.335	0.016	5	5	0.482	0.022	20	75	0.240	0.005	15	98	0.182	0.004	27	68	0.252	0.005
chrVIII	114567	G	A	28	140	0.220	0.004	24	107	0.266	0.005	9	25	0.202	0.008	5	22	0.261	0.009	35	106	0.290	0.005	29	52	0.321	0.006	46	162	0.233	0.004	31	49	0.437	0.007	5	24	0.276	0.015	4	8	0.335	0.018	9	16	0.394	0.013	16	19	0.408	0.010	42	133	0.281	0.005	6	28	0.251	0.008	53	101	0.304	0.005	15	17	0.400	0.009	34	53	0.403	0.006	2	7	0.371	0.013	2	4	0.377	0.022	6	4	0.338	0.016	3	3	0.487	0.022	27	71	0.240	0.005	12	117	0.183	0.004	30	100	0.252	0.005
chrVIII	114744	T	A	17	70	0.221	0.004	21	70	0.270	0.005	3	22	0.202	0.008	7	12	0.262	0.009	22	69	0.291	0.005	28	48	0.319	0.006	26	100	0.233	0.004	26	50	0.437	0.007	1	5	0.272	0.015	3	2	0.332	0.018	4	6	0.396	0.013	17	15	0.407	0.010	23	68	0.282	0.005	11	34	0.252	0.008	57	85	0.305	0.005	6	12	0.399	0.009	33	62	0.404	0.006	7	13	0.373	0.013	3	4	0.379	0.023	3	2	0.332	0.016	1	6	0.487	0.022	14	49	0.242	0.005	9	72	0.183	0.004	26	62	0.251	0.005
chrVIII	114771	G	A	20	82	0.221	0.004	22	76	0.270	0.005	4	16	0.202	0.008	6	14	0.262	0.009	30	72	0.291	0.005	27	60	0.319	0.006	28	114	0.233	0.004	27	48	0.437	0.007	2	12	0.272	0.015	3	6	0.332	0.018	2	8	0.396	0.013	20	16	0.407	0.010	27	72	0.282	0.005	12	40	0.252	0.008	59	88	0.305	0.005	10	17	0.399	0.009	36	60	0.404	0.006	3	15	0.373	0.013	3	5	0.379	0.023	5	4	0.332	0.016	1	7	0.487	0.022	13	59	0.242	0.005	12	74	0.183	0.004	24	65	0.251	0.005
chrVIII	115977	A	T	18	59	0.220	0.004	26	48	0.267	0.005	2	20	0.199	0.008	2	13	0.260	0.009	16	59	0.290	0.005	26	44	0.316	0.006	24	82	0.230	0.004	31	45	0.435	0.007	0	6	0.274	0.016	4	7	0.335	0.018	2	5	0.395	0.013	20	13	0.405	0.010	24	77	0.282	0.005	9	18	0.251	0.008	30	91	0.303	0.005	12	11	0.395	0.009	27	45	0.401	0.006	4	12	0.372	0.013	1	1	0.381	0.023	2	11	0.334	0.016	4	1	0.481	0.023	20	60	0.240	0.005	13	77	0.182	0.004	21	57	0.252	0.005
chrVIII	116310	C	T	18	71	0.220	0.004	16	54	0.267	0.005	6	17	0.197	0.008	7	10	0.260	0.009	28	58	0.290	0.005	19	46	0.316	0.006	30	81	0.230	0.004	15	27	0.434	0.007	1	5	0.273	0.016	1	4	0.335	0.018	7	1	0.393	0.013	8	7	0.405	0.010	19	66	0.281	0.005	1	15	0.252	0.008	37	84	0.302	0.005	4	13	0.396	0.009	31	42	0.400	0.006	2	8	0.372	0.013	3	2	0.381	0.023	2	4	0.334	0.016	0	6	0.481	0.023	15	55	0.239	0.005	15	75	0.182	0.004	14	60	0.252	0.005
chrVIII	116330	G	A	21	70	0.220	0.004	20	55	0.267	0.005	7	15	0.197	0.008	8	12	0.260	0.009	26	66	0.290	0.005	18	47	0.316	0.006	26	82	0.230	0.004	16	25	0.434	0.007	1	6	0.273	0.016	0	3	0.335	0.018	7	4	0.393	0.013	9	8	0.405	0.010	21	63	0.281	0.005	1	15	0.252	0.008	43	83	0.302	0.005	7	11	0.396	0.009	34	45	0.400	0.006	2	8	0.372	0.013	3	2	0.381	0.023	2	4	0.334	0.016	0	6	0.481	0.023	16	55	0.239	0.005	14	72	0.182	0.004	14	56	0.252	0.005
chrVIII	116378	C	A	21	84	0.221	0.004	22	74	0.268	0.005	6	17	0.199	0.008	7	11	0.262	0.009	33	75	0.290	0.005	17	49	0.317	0.006	28	103	0.231	0.004	22	30	0.435	0.007	3	6	0.273	0.016	2	6	0.335	0.018	8	10	0.396	0.013	6	15	0.404	0.010	24	88	0.282	0.005	3	17	0.252	0.008	38	87	0.302	0.005	13	11	0.395	0.010	36	51	0.400	0.006	2	5	0.370	0.014	2	2	0.381	0.023	2	6	0.334	0.016	1	11	0.481	0.023	18	77	0.240	0.005	13	103	0.183	0.004	19	73	0.254	0.005
chrVIII	117504	G	A	36	126	0.224	0.004	23	88	0.271	0.005	8	18	0.198	0.008	2	26	0.265	0.009	29	96	0.294	0.005	18	41	0.320	0.006	36	108	0.233	0.004	23	43	0.436	0.007	5	11	0.276	0.016	4	6	0.333	0.018	3	8	0.392	0.013	12	11	0.405	0.010	39	114	0.286	0.005	7	23	0.255	0.008	33	74	0.298	0.005	15	14	0.402	0.009	30	44	0.398	0.006	9	14	0.373	0.013	4	1	0.388	0.023	1	5	0.337	0.016	1	8	0.467	0.023	20	88	0.240	0.005	25	113	0.187	0.004	40	75	0.257	0.005
chrVIII	117534	A	T	31	144	0.224	0.004	28	95	0.271	0.005	10	21	0.199	0.008	2	25	0.264	0.009	37	90	0.296	0.005	21	50	0.320	0.006	37	118	0.233	0.004	24	36	0.437	0.007	6	9	0.277	0.016	6	6	0.334	0.018	6	8	0.393	0.013	13	12	0.403	0.010	41	118	0.288	0.005	6	26	0.255	0.008	34	78	0.298	0.005	12	15	0.403	0.009	29	48	0.398	0.006	7	16	0.371	0.013	2	3	0.388	0.023	0	2	0.338	0.016	1	7	0.468	0.023	24	85	0.241	0.005	28	123	0.188	0.004	35	83	0.257	0.005
chrVIII	117556	C	T	26	120	0.224	0.004	26	82	0.271	0.005	7	19	0.199	0.008	1	24	0.264	0.009	33	94	0.296	0.005	18	44	0.320	0.006	35	102	0.233	0.004	21	32	0.437	0.007	4	8	0.277	0.016	5	5	0.334	0.018	6	3	0.393	0.013	14	11	0.403	0.010	35	96	0.288	0.005	5	21	0.255	0.008	32	70	0.298	0.005	8	9	0.403	0.009	25	41	0.398	0.006	5	12	0.371	0.013	2	3	0.388	0.023	0	3	0.338	0.016	0	7	0.468	0.023	20	81	0.241	0.005	20	118	0.188	0.004	25	74	0.257	0.005
chrVIII	117572	C	T	25	115	0.225	0.004	30	96	0.271	0.005	6	16	0.198	0.008	2	22	0.267	0.009	37	101	0.296	0.005	15	38	0.319	0.006	31	119	0.233	0.004	24	34	0.439	0.007	4	5	0.279	0.016	5	2	0.332	0.018	6	2	0.392	0.013	10	14	0.402	0.010	40	107	0.287	0.005	5	21	0.254	0.008	32	71	0.297	0.005	6	10	0.403	0.009	24	39	0.398	0.006	5	13	0.371	0.013	2	5	0.388	0.023	1	2	0.336	0.016	0	5	0.467	0.023	23	81	0.242	0.005	29	118	0.188	0.004	22	88	0.257	0.005
chrVIII	117586	A	G	25	109	0.225	0.004	27	104	0.271	0.005	4	16	0.198	0.008	2	18	0.267	0.009	39	101	0.296	0.005	16	39	0.319	0.006	35	130	0.233	0.004	27	29	0.439	0.007	4	3	0.279	0.016	4	3	0.332	0.018	6	3	0.392	0.013	11	14	0.402	0.010	37	104	0.287	0.005	4	17	0.254	0.008	31	68	0.297	0.005	7	9	0.403	0.009	25	43	0.398	0.006	3	11	0.371	0.013	2	4	0.388	0.023	1	2	0.336	0.016	0	3	0.467	0.023	20	81	0.242	0.005	24	109	0.188	0.004	24	91	0.257	0.005
chrVIII	117605	G	C	24	105	0.225	0.004	27	95	0.271	0.005	2	10	0.198	0.008	2	11	0.267	0.009	34	90	0.296	0.005	17	36	0.319	0.006	34	124	0.233	0.004	25	26	0.439	0.007	4	2	0.279	0.016	4	3	0.332	0.018	4	3	0.392	0.013	11	16	0.402	0.010	38	105	0.287	0.005	4	18	0.254	0.008	32	67	0.297	0.005	10	10	0.403	0.009	24	42	0.398	0.006	3	8	0.371	0.013	2	4	0.388	0.023	1	4	0.336	0.016	0	3	0.467	0.023	21	71	0.242	0.005	21	106	0.188	0.004	24	81	0.257	0.005
chrVIII	117608	A	G	24	105	0.225	0.004	27	95	0.271	0.005	2	10	0.198	0.008	2	11	0.267	0.009	34	90	0.296	0.005	17	36	0.319	0.006	34	124	0.233	0.004	25	26	0.439	0.007	4	2	0.279	0.016	4	3	0.332	0.018	4	3	0.392	0.013	11	16	0.402	0.010	38	105	0.287	0.005	4	18	0.254	0.008	32	67	0.297	0.005	10	10	0.403	0.009	24	42	0.398	0.006	3	8	0.371	0.013	2	4	0.388	0.023	1	4	0.336	0.016	0	3	0.467	0.023	21	71	0.242	0.005	21	106	0.188	0.004	24	81	0.257	0.005
chrVIII	117935	G	T	30	124	0.225	0.004	32	99	0.272	0.005	5	32	0.198	0.008	7	43	0.265	0.009	29	99	0.297	0.005	36	69	0.319	0.006	48	146	0.233	0.004	45	40	0.440	0.007	4	23	0.278	0.016	2	4	0.335	0.018	10	12	0.393	0.013	18	19	0.402	0.010	45	123	0.288	0.005	11	42	0.256	0.008	52	117	0.297	0.005	28	24	0.402	0.009	47	71	0.398	0.006	10	22	0.369	0.013	5	14	0.394	0.023	9	14	0.336	0.016	11	8	0.465	0.023	28	89	0.243	0.005	24	116	0.188	0.004	44	103	0.258	0.005
chrVIII	118068	A	G	20	104	0.225	0.004	33	79	0.272	0.005	5	33	0.199	0.008	10	34	0.263	0.009	24	104	0.298	0.005	33	74	0.317	0.006	39	117	0.235	0.004	42	61	0.441	0.007	1	16	0.278	0.016	6	14	0.337	0.018	12	14	0.393	0.013	24	21	0.401	0.010	46	111	0.290	0.005	8	34	0.257	0.008	34	129	0.297	0.005	20	21	0.403	0.009	59	77	0.396	0.006	4	29	0.372	0.013	1	7	0.394	0.023	1	10	0.334	0.016	4	10	0.466	0.023	30	86	0.245	0.005	25	95	0.188	0.004	31	80	0.259	0.005
chrVIII	118187	T	C	23	114	0.225	0.004	29	86	0.272	0.005	8	32	0.199	0.008	14	25	0.263	0.009	27	84	0.298	0.005	32	84	0.317	0.006	33	134	0.235	0.004	47	50	0.441	0.007	7	16	0.278	0.016	8	9	0.337	0.018	7	24	0.393	0.013	19	41	0.401	0.010	33	109	0.290	0.005	6	42	0.257	0.008	39	110	0.297	0.005	13	24	0.403	0.009	43	98	0.396	0.006	2	27	0.372	0.013	2	2	0.394	0.023	3	21	0.334	0.016	10	14	0.466	0.023	21	75	0.245	0.005	24	108	0.188	0.004	34	87	0.259	0.005
chrVIII	119414	A	G	15	76	0.227	0.005	18	63	0.276	0.005	3	10	0.203	0.009	2	9	0.265	0.010	15	62	0.298	0.005	8	23	0.319	0.006	26	77	0.238	0.004	12	13	0.443	0.007	0	2	0.277	0.016	1	2	0.339	0.018	3	7	0.393	0.014	5	7	0.400	0.010	18	71	0.295	0.005	5	13	0.260	0.008	28	37	0.298	0.005	2	11	0.400	0.010	16	28	0.396	0.006	3	1	0.373	0.014	0	2	0.398	0.024	2	7	0.333	0.017	1	0	0.470	0.024	11	42	0.247	0.005	14	75	0.188	0.004	17	46	0.265	0.005
chrVIII	120385	T	G	28	106	0.226	0.005	36	71	0.277	0.005	13	36	0.202	0.009	16	60	0.267	0.010	40	109	0.302	0.005	40	87	0.320	0.006	40	148	0.239	0.004	53	65	0.444	0.007	9	18	0.269	0.017	5	12	0.336	0.019	18	28	0.392	0.014	30	45	0.399	0.011	45	123	0.296	0.005	26	58	0.263	0.009	48	135	0.299	0.005	25	51	0.400	0.010	63	110	0.395	0.006	18	20	0.378	0.014	8	11	0.409	0.025	5	19	0.333	0.017	11	4	0.472	0.024	23	81	0.247	0.005	23	107	0.187	0.004	35	91	0.268	0.005
chrVIII	120853	G	A	34	156	0.226	0.005	48	130	0.277	0.005	8	39	0.202	0.009	9	37	0.267	0.010	61	164	0.302	0.005	35	86	0.320	0.006	62	206	0.239	0.004	52	63	0.444	0.007	14	12	0.269	0.017	14	11	0.337	0.019	8	25	0.392	0.014	27	39	0.399	0.011	69	157	0.296	0.005	24	64	0.263	0.009	62	133	0.299	0.005	34	40	0.400	0.010	62	69	0.395	0.006	8	21	0.378	0.014	5	8	0.409	0.025	4	12	0.333	0.017	3	9	0.472	0.024	40	122	0.247	0.005	50	151	0.187	0.004	47	133	0.268	0.005
chrVIII	121315	T	C	29	118	0.228	0.005	22	96	0.277	0.005	6	33	0.204	0.009	14	30	0.268	0.010	33	101	0.304	0.005	39	72	0.324	0.006	33	151	0.240	0.004	37	46	0.445	0.007	3	24	0.273	0.017	6	6	0.340	0.019	5	17	0.394	0.014	18	31	0.398	0.011	46	118	0.296	0.005	8	37	0.263	0.009	36	108	0.299	0.005	18	25	0.403	0.010	30	63	0.394	0.006	7	7	0.382	0.015	4	8	0.407	0.025	5	14	0.333	0.017	8	1	0.469	0.025	26	91	0.248	0.005	28	106	0.187	0.004	39	86	0.269	0.005
chrVIII	121745	A	T	8	34	0.228	0.005	6	32	0.277	0.005	2	2	0.204	0.009	1	1	0.268	0.010	21	26	0.304	0.005	7	6	0.324	0.006	17	26	0.240	0.004	6	5	0.445	0.007	0	0	0.273	0.017	0	0	0.340	0.019	1	0	0.394	0.014	0	3	0.397	0.011	14	27	0.296	0.005	1	1	0.264	0.009	12	26	0.299	0.005	0	1	0.403	0.010	6	7	0.394	0.006	2	0	0.382	0.015	0	2	0.407	0.025	0	1	0.333	0.017	0	2	0.469	0.025	15	23	0.248	0.005	5	44	0.187	0.004	14	24	0.269	0.005
chrVIII	122014	T	C	31	85	0.228	0.005	21	68	0.277	0.005	2	10	0.204	0.009	6	18	0.268	0.010	30	79	0.304	0.005	21	49	0.324	0.006	31	82	0.240	0.004	24	31	0.445	0.007	0	7	0.273	0.017	2	5	0.340	0.019	2	6	0.394	0.014	16	22	0.397	0.011	38	85	0.296	0.005	2	23	0.264	0.009	31	78	0.299	0.005	5	10	0.403	0.010	18	39	0.394	0.006	2	6	0.382	0.015	2	2	0.407	0.025	2	6	0.333	0.017	0	3	0.469	0.025	26	50	0.248	0.005	25	82	0.187	0.004	29	74	0.269	0.005
chrVIII	122053	C	T	8	57	0.228	0.005	10	31	0.277	0.005	0	12	0.204	0.009	7	9	0.268	0.010	26	37	0.304	0.005	17	36	0.324	0.006	20	53	0.240	0.004	29	30	0.445	0.007	0	9	0.273	0.017	3	7	0.340	0.019	5	8	0.394	0.014	14	11	0.397	0.011	22	46	0.296	0.005	6	18	0.264	0.009	18	58	0.299	0.005	2	14	0.403	0.010	20	32	0.394	0.006	5	7	0.382	0.015	1	2	0.407	0.025	4	5	0.333	0.017	2	2	0.469	0.025	24	34	0.248	0.005	15	45	0.187	0.004	17	39	0.269	0.005
chrVIII	122655	G	A	27	63	0.227	0.005	22	50	0.278	0.006	3	24	0.205	0.009	2	15	0.268	0.010	34	70	0.305	0.005	12	48	0.321	0.006	32	79	0.240	0.004	20	39	0.446	0.007	0	12	0.270	0.017	4	4	0.342	0.019	6	14	0.393	0.014	8	23	0.395	0.011	26	80	0.299	0.005	2	20	0.266	0.009	17	57	0.300	0.005	12	17	0.400	0.010	22	25	0.391	0.006	8	8	0.384	0.015	0	7	0.411	0.026	5	9	0.333	0.017	0	5	0.464	0.026	18	53	0.249	0.006	17	73	0.188	0.005	15	56	0.271	0.005
chrVIII	124092	T	A	38	74	0.231	0.005	26	65	0.284	0.006	2	7	0.207	0.009	1	7	0.274	0.010	20	53	0.307	0.005	5	21	0.320	0.006	21	76	0.244	0.004	12	15	0.445	0.007	2	0	0.277	0.017	5	3	0.348	0.020	4	6	0.405	0.014	5	5	0.400	0.011	32	74	0.306	0.005	4	12	0.269	0.009	23	44	0.304	0.005	4	10	0.399	0.010	16	23	0.388	0.006	4	3	0.385	0.015	0	2	0.408	0.026	1	0	0.334	0.017	0	1	0.461	0.025	20	53	0.254	0.006	19	78	0.193	0.005	25	71	0.274	0.005
chrVIII	124744	G	A	41	117	0.232	0.005	31	108	0.285	0.006	7	39	0.208	0.009	19	41	0.275	0.010	50	105	0.308	0.006	42	87	0.320	0.006	44	139	0.247	0.005	54	64	0.444	0.007	1	15	0.275	0.017	4	14	0.351	0.020	11	16	0.409	0.015	19	24	0.399	0.011	68	117	0.308	0.005	15	38	0.270	0.009	60	106	0.305	0.005	15	35	0.399	0.010	47	57	0.388	0.007	7	24	0.388	0.015	6	7	0.409	0.026	3	8	0.335	0.018	3	10	0.456	0.026	35	91	0.255	0.006	32	127	0.194	0.005	46	88	0.275	0.005
chrVIII	125040	A	G	50	174	0.232	0.005	58	115	0.285	0.006	7	45	0.208	0.009	6	42	0.275	0.010	52	120	0.308	0.006	42	97	0.320	0.006	60	177	0.247	0.005	71	80	0.444	0.007	7	24	0.275	0.017	8	17	0.351	0.020	20	32	0.409	0.015	21	50	0.399	0.011	78	140	0.308	0.005	18	60	0.270	0.009	54	155	0.305	0.005	46	49	0.399	0.010	54	94	0.388	0.007	22	27	0.388	0.015	6	12	0.409	0.026	16	16	0.336	0.018	11	10	0.456	0.026	42	93	0.255	0.006	32	133	0.194	0.005	60	119	0.275	0.005
chrVIII	125771	C	T	5	33	0.233	0.005	7	22	0.287	0.006	3	13	0.207	0.009	4	9	0.273	0.011	6	21	0.308	0.006	12	26	0.321	0.006	8	37	0.248	0.005	13	33	0.444	0.008	0	3	0.275	0.017	0	0	0.349	0.020	1	4	0.411	0.015	3	7	0.397	0.011	8	30	0.309	0.005	3	8	0.272	0.009	24	46	0.305	0.005	5	7	0.401	0.010	14	17	0.383	0.007	2	7	0.384	0.015	2	5	0.410	0.026	0	1	0.341	0.018	2	3	0.448	0.026	10	19	0.259	0.006	6	24	0.197	0.005	7	24	0.279	0.006
chrVIII	125937	T	C	10	39	0.233	0.005	11	35	0.287	0.006	9	33	0.207	0.009	8	20	0.273	0.011	6	41	0.308	0.006	18	42	0.321	0.006	22	43	0.248	0.005	25	39	0.444	0.008	3	6	0.275	0.017	4	8	0.349	0.020	9	11	0.411	0.015	7	26	0.397	0.011	15	38	0.309	0.005	14	21	0.272	0.009	18	81	0.305	0.005	12	13	0.401	0.010	21	42	0.383	0.007	14	15	0.384	0.015	4	9	0.410	0.026	7	9	0.341	0.018	4	5	0.448	0.026	5	33	0.259	0.006	11	32	0.197	0.005	17	40	0.279	0.006
chrVIII	126572	T	C	15	54	0.235	0.005	21	50	0.287	0.006	0	5	0.206	0.009	2	11	0.274	0.011	26	40	0.311	0.006	7	20	0.322	0.007	20	49	0.250	0.005	16	16	0.443	0.008	2	6	0.278	0.018	4	2	0.348	0.020	4	5	0.409	0.015	10	5	0.400	0.011	15	52	0.311	0.005	2	18	0.273	0.009	17	53	0.306	0.005	1	4	0.402	0.011	20	18	0.385	0.007	0	6	0.388	0.015	4	0	0.409	0.027	0	2	0.342	0.019	3	1	0.444	0.027	16	47	0.261	0.006	9	50	0.198	0.005	19	42	0.280	0.006
chrVIII	126792	C	T	18	55	0.235	0.005	19	43	0.287	0.006	2	11	0.205	0.009	1	7	0.273	0.011	26	31	0.310	0.006	16	38	0.322	0.007	24	60	0.249	0.005	11	19	0.443	0.008	3	1	0.278	0.018	0	2	0.348	0.020	6	6	0.408	0.015	3	5	0.400	0.011	26	33	0.311	0.005	8	5	0.272	0.009	24	56	0.306	0.005	3	6	0.400	0.011	19	24	0.384	0.007	6	3	0.389	0.015	2	4	0.409	0.027	3	2	0.342	0.019	2	0	0.444	0.028	18	45	0.261	0.006	17	45	0.198	0.005	18	50	0.280	0.006
chrVIII	126873	C	T	33	66	0.235	0.005	34	54	0.287	0.006	7	13	0.205	0.009	2	15	0.273	0.011	29	47	0.310	0.006	17	34	0.322	0.007	31	75	0.249	0.005	14	25	0.443	0.008	2	2	0.278	0.018	6	4	0.348	0.020	1	8	0.408	0.015	5	17	0.400	0.011	37	57	0.311	0.005	10	16	0.272	0.009	23	62	0.306	0.005	11	10	0.400	0.011	24	29	0.384	0.007	0	7	0.389	0.015	3	1	0.409	0.027	3	9	0.342	0.019	2	0	0.444	0.028	23	55	0.261	0.006	15	69	0.198	0.005	25	55	0.280	0.006
chrVIII	126953	C	T	23	80	0.235	0.005	32	51	0.287	0.006	7	16	0.205	0.009	1	21	0.273	0.011	20	58	0.311	0.006	16	35	0.322	0.007	24	82	0.249	0.005	16	19	0.443	0.008	5	10	0.278	0.018	1	0	0.348	0.020	4	6	0.408	0.015	7	3	0.400	0.011	31	58	0.311	0.005	7	11	0.272	0.009	24	59	0.306	0.005	4	17	0.400	0.011	26	41	0.384	0.007	4	6	0.389	0.015	2	3	0.409	0.027	3	7	0.342	0.019	0	1	0.444	0.028	21	53	0.261	0.006	18	66	0.198	0.005	25	60	0.280	0.006
chrVIII	127010	A	T	23	98	0.235	0.005	27	66	0.287	0.006	5	15	0.205	0.009	2	20	0.273	0.011	25	60	0.311	0.006	21	38	0.322	0.007	25	82	0.249	0.005	27	17	0.443	0.008	3	8	0.278	0.018	0	3	0.348	0.020	6	5	0.408	0.015	4	4	0.400	0.011	37	68	0.312	0.005	4	10	0.272	0.009	31	62	0.306	0.005	9	21	0.400	0.011	23	50	0.384	0.007	4	9	0.389	0.015	0	1	0.409	0.027	4	6	0.342	0.019	0	1	0.444	0.028	24	60	0.261	0.006	22	69	0.198	0.005	29	72	0.280	0.006
chrVIII	127040	A	T	22	110	0.235	0.005	28	72	0.287	0.006	6	19	0.205	0.009	4	23	0.273	0.011	32	69	0.311	0.006	22	38	0.322	0.007	35	90	0.249	0.005	28	17	0.443	0.008	4	6	0.278	0.018	1	6	0.348	0.020	6	7	0.408	0.015	8	11	0.400	0.011	42	65	0.312	0.005	3	9	0.272	0.009	29	63	0.306	0.005	17	23	0.400	0.011	28	53	0.384	0.007	6	9	0.389	0.015	0	1	0.409	0.027	5	8	0.342	0.019	1	2	0.444	0.028	28	59	0.261	0.006	25	72	0.198	0.005	27	75	0.280	0.006
chrVIII	127727	C	G	28	78	0.237	0.005	27	60	0.288	0.006	7	12	0.206	0.010	5	18	0.274	0.011	35	66	0.312	0.006	11	26	0.320	0.007	23	84	0.250	0.005	28	22	0.442	0.008	3	8	0.279	0.018	4	7	0.352	0.021	2	2	0.409	0.015	8	10	0.401	0.011	41	80	0.313	0.005	4	10	0.273	0.009	20	38	0.306	0.005	2	7	0.401	0.011	11	27	0.383	0.007	4	4	0.388	0.015	0	2	0.411	0.027	1	7	0.342	0.019	1	2	0.446	0.028	20	50	0.261	0.006	9	82	0.198	0.005	20	50	0.281	0.006
chrVIII	127758	C	T	23	93	0.237	0.005	29	72	0.288	0.006	8	13	0.206	0.010	4	22	0.274	0.011	36	87	0.312	0.006	17	35	0.320	0.007	29	105	0.250	0.005	23	25	0.442	0.008	4	6	0.279	0.018	4	7	0.352	0.021	2	2	0.409	0.015	6	12	0.401	0.011	48	102	0.313	0.005	5	17	0.273	0.009	23	58	0.306	0.005	4	9	0.401	0.011	18	34	0.383	0.007	2	8	0.388	0.015	1	1	0.411	0.027	1	10	0.342	0.019	1	2	0.446	0.028	16	57	0.261	0.006	17	107	0.198	0.005	19	73	0.281	0.006
chrVIII	127766	G	C	24	94	0.237	0.005	30	72	0.288	0.006	8	13	0.206	0.010	4	22	0.274	0.011	36	87	0.312	0.006	19	34	0.320	0.007	32	105	0.250	0.005	25	27	0.442	0.008	3	6	0.279	0.018	2	7	0.352	0.021	2	2	0.409	0.015	7	12	0.401	0.011	48	98	0.313	0.005	6	17	0.273	0.009	22	59	0.306	0.005	7	9	0.401	0.011	18	40	0.383	0.007	0	8	0.388	0.015	1	1	0.411	0.027	3	13	0.342	0.019	1	2	0.446	0.028	16	59	0.261	0.006	18	110	0.198	0.005	21	70	0.281	0.006
chrVIII	127853	A	G	25	87	0.237	0.005	28	81	0.288	0.006	4	8	0.206	0.010	5	16	0.274	0.011	39	110	0.312	0.006	26	39	0.320	0.007	42	121	0.250	0.005	18	30	0.442	0.008	3	4	0.280	0.018	0	2	0.352	0.021	1	3	0.409	0.015	8	18	0.401	0.011	43	91	0.313	0.005	10	17	0.273	0.009	26	82	0.306	0.005	10	15	0.401	0.011	26	53	0.383	0.007	0	11	0.388	0.015	1	5	0.411	0.027	4	9	0.342	0.019	2	2	0.446	0.028	19	75	0.261	0.006	24	114	0.198	0.005	27	82	0.281	0.006
chrVIII	127914	G	A	32	90	0.237	0.005	27	62	0.288	0.006	6	15	0.206	0.010	2	19	0.274	0.011	41	91	0.312	0.006	24	37	0.320	0.007	41	129	0.250	0.005	8	27	0.442	0.008	4	8	0.280	0.018	1	0	0.352	0.021	1	5	0.409	0.015	4	17	0.401	0.011	40	100	0.313	0.005	11	14	0.273	0.009	24	75	0.306	0.005	10	13	0.401	0.011	23	41	0.383	0.007	8	10	0.388	0.015	0	2	0.411	0.027	4	8	0.342	0.019	3	2	0.446	0.028	18	78	0.261	0.006	18	106	0.198	0.005	32	64	0.281	0.006
chrVIII	128112	G	A	32	102	0.239	0.005	38	82	0.289	0.006	7	25	0.206	0.010	8	25	0.272	0.011	35	78	0.313	0.006	28	67	0.321	0.007	46	130	0.253	0.005	29	42	0.442	0.008	1	5	0.281	0.018	6	3	0.354	0.021	11	15	0.405	0.015	8	16	0.399	0.011	47	89	0.313	0.005	13	15	0.275	0.010	44	72	0.308	0.005	11	21	0.404	0.011	24	47	0.382	0.007	5	9	0.387	0.016	3	2	0.411	0.027	3	5	0.346	0.019	2	4	0.446	0.028	19	79	0.264	0.006	28	86	0.200	0.005	26	80	0.283	0.006
chrVIII	128119	C	T	31	94	0.239	0.005	37	71	0.289	0.006	8	27	0.206	0.010	9	27	0.272	0.011	30	77	0.313	0.006	29	71	0.321	0.007	43	114	0.253	0.005	31	42	0.442	0.008	1	7	0.281	0.018	6	2	0.354	0.021	14	15	0.405	0.015	8	16	0.399	0.011	45	78	0.313	0.005	14	14	0.275	0.010	44	78	0.308	0.005	12	23	0.404	0.011	24	46	0.382	0.007	5	10	0.387	0.016	3	2	0.411	0.027	4	5	0.346	0.019	2	4	0.446	0.028	16	78	0.264	0.006	28	78	0.200	0.005	23	71	0.283	0.006
chrVIII	128376	A	C	43	130	0.241	0.005	46	82	0.290	0.006	12	54	0.208	0.010	22	33	0.272	0.011	46	112	0.314	0.006	52	112	0.321	0.007	35	150	0.255	0.005	59	75	0.442	0.008	9	16	0.281	0.018	8	15	0.355	0.021	6	13	0.405	0.015	26	31	0.400	0.011	42	96	0.315	0.005	24	30	0.276	0.010	62	110	0.308	0.005	23	48	0.404	0.011	55	97	0.383	0.007	15	13	0.387	0.016	3	4	0.411	0.027	16	15	0.347	0.019	12	14	0.446	0.028	29	97	0.265	0.006	34	112	0.200	0.005	46	109	0.284	0.006
chrVIII	128736	G	A	41	108	0.246	0.005	30	70	0.293	0.006	6	22	0.213	0.010	7	16	0.278	0.011	39	100	0.318	0.006	26	65	0.321	0.007	39	102	0.261	0.005	37	33	0.444	0.008	3	7	0.284	0.018	1	8	0.358	0.020	6	18	0.407	0.015	14	27	0.403	0.011	55	92	0.319	0.005	9	20	0.280	0.010	33	89	0.309	0.005	16	17	0.408	0.011	32	53	0.380	0.007	2	5	0.385	0.015	1	4	0.410	0.027	4	5	0.357	0.019	1	3	0.446	0.028	30	91	0.267	0.006	21	96	0.204	0.005	32	91	0.289	0.006
chrVIII	129223	A	T	51	100	0.252	0.005	39	78	0.296	0.006	9	34	0.220	0.010	13	32	0.283	0.011	46	93	0.320	0.006	38	61	0.322	0.007	42	118	0.265	0.005	35	40	0.443	0.008	10	6	0.283	0.018	4	0	0.358	0.020	2	10	0.405	0.015	27	16	0.405	0.012	45	91	0.321	0.005	9	33	0.286	0.010	60	128	0.309	0.005	20	23	0.406	0.011	66	46	0.380	0.007	9	11	0.387	0.015	2	9	0.409	0.026	2	4	0.361	0.019	1	6	0.446	0.028	28	79	0.269	0.006	27	78	0.205	0.005	41	68	0.293	0.006
chrVIII	129228	C	T	52	100	0.252	0.005	38	78	0.296	0.006	9	33	0.220	0.010	13	31	0.283	0.011	46	94	0.320	0.006	37	62	0.322	0.007	42	117	0.265	0.005	35	39	0.443	0.008	10	7	0.283	0.018	4	0	0.358	0.020	2	10	0.405	0.015	27	16	0.405	0.012	46	91	0.321	0.005	9	35	0.286	0.010	62	129	0.309	0.005	18	24	0.406	0.011	67	44	0.380	0.007	9	11	0.387	0.015	2	9	0.409	0.026	3	4	0.361	0.019	0	6	0.446	0.028	27	78	0.269	0.006	26	80	0.205	0.005	40	67	0.293	0.006
chrVIII	129445	A	G	32	99	0.253	0.005	41	82	0.297	0.006	5	43	0.221	0.010	6	31	0.287	0.011	39	83	0.320	0.006	37	87	0.323	0.007	38	120	0.268	0.005	30	55	0.443	0.008	3	10	0.282	0.018	4	12	0.360	0.020	8	11	0.406	0.015	12	25	0.406	0.011	64	88	0.323	0.005	10	31	0.287	0.010	39	111	0.310	0.005	17	28	0.407	0.011	45	74	0.381	0.007	11	19	0.388	0.015	3	9	0.409	0.026	1	14	0.364	0.019	10	12	0.448	0.027	23	80	0.270	0.006	24	100	0.207	0.005	47	96	0.294	0.006
chrVIII	130043	C	T	37	95	0.257	0.005	37	73	0.300	0.006	6	25	0.224	0.010	16	23	0.288	0.011	42	79	0.322	0.006	31	74	0.325	0.007	41	105	0.271	0.005	32	52	0.444	0.008	5	20	0.282	0.018	3	13	0.363	0.020	12	36	0.408	0.015	20	29	0.406	0.011	36	110	0.324	0.005	29	41	0.288	0.009	60	101	0.313	0.005	16	29	0.407	0.011	48	66	0.381	0.007	11	11	0.388	0.015	1	1	0.402	0.026	8	15	0.366	0.019	3	8	0.453	0.027	19	81	0.270	0.006	21	100	0.208	0.005	22	80	0.298	0.006
chrVIII	130198	A	C	24	90	0.259	0.005	39	82	0.302	0.006	12	54	0.226	0.010	14	37	0.288	0.011	49	77	0.323	0.006	41	82	0.327	0.007	51	105	0.274	0.005	65	61	0.445	0.008	8	18	0.281	0.018	5	17	0.362	0.020	13	20	0.408	0.015	23	38	0.409	0.011	43	88	0.325	0.005	15	38	0.290	0.009	59	138	0.314	0.005	19	37	0.407	0.011	35	73	0.380	0.007	9	20	0.388	0.015	4	1	0.404	0.026	11	9	0.366	0.019	14	14	0.453	0.027	20	79	0.272	0.006	36	75	0.210	0.005	31	95	0.300	0.006
chrVIII	130265	C	T	33	89	0.259	0.005	36	66	0.302	0.006	13	42	0.226	0.010	18	28	0.288	0.011	40	77	0.323	0.006	25	60	0.327	0.007	39	118	0.274	0.005	54	56	0.445	0.008	7	18	0.281	0.018	6	10	0.362	0.020	14	17	0.408	0.015	13	28	0.409	0.011	50	100	0.325	0.005	15	34	0.290	0.009	49	124	0.314	0.005	20	23	0.407	0.011	37	68	0.380	0.007	7	22	0.388	0.015	2	0	0.404	0.026	7	13	0.366	0.019	10	7	0.453	0.027	20	71	0.272	0.006	31	92	0.210	0.005	39	99	0.300	0.006
chrVIII	130533	G	A	28	97	0.263	0.005	39	78	0.305	0.006	3	19	0.226	0.010	6	14	0.288	0.011	61	93	0.324	0.006	17	34	0.329	0.007	47	143	0.276	0.005	16	36	0.446	0.008	1	2	0.281	0.018	2	2	0.363	0.020	6	3	0.408	0.015	9	20	0.410	0.011	44	103	0.326	0.005	10	28	0.290	0.009	43	87	0.314	0.005	7	11	0.409	0.011	25	63	0.380	0.007	6	10	0.390	0.015	0	0	0.404	0.026	4	5	0.367	0.019	5	2	0.455	0.027	23	74	0.275	0.006	31	109	0.213	0.005	45	101	0.302	0.006
chrVIII	130538	T	C	25	83	0.263	0.005	37	69	0.305	0.006	3	17	0.226	0.010	6	13	0.288	0.011	60	87	0.324	0.006	17	35	0.329	0.007	41	129	0.276	0.005	15	30	0.446	0.008	1	2	0.281	0.018	2	1	0.363	0.020	6	3	0.408	0.015	8	19	0.410	0.011	43	94	0.326	0.005	10	26	0.290	0.009	41	77	0.314	0.005	6	10	0.409	0.011	23	60	0.380	0.007	6	10	0.390	0.015	0	0	0.404	0.026	4	5	0.367	0.019	3	2	0.455	0.027	23	72	0.275	0.006	30	99	0.213	0.005	46	96	0.302	0.006
chrVIII	130619	C	T	25	91	0.264	0.005	37	65	0.307	0.006	4	20	0.225	0.010	9	22	0.288	0.011	52	69	0.325	0.006	30	36	0.329	0.007	39	104	0.278	0.005	23	33	0.444	0.008	2	4	0.281	0.018	3	4	0.367	0.020	9	8	0.409	0.015	10	19	0.409	0.011	32	102	0.327	0.005	14	10	0.292	0.009	45	75	0.314	0.005	15	19	0.409	0.011	28	55	0.380	0.007	9	7	0.390	0.015	2	2	0.404	0.026	5	7	0.367	0.018	0	3	0.453	0.026	23	66	0.276	0.006	27	92	0.216	0.005	31	80	0.304	0.006
chrVIII	130652	A	G	32	106	0.264	0.005	36	73	0.307	0.006	6	26	0.225	0.010	9	26	0.288	0.011	49	87	0.325	0.006	30	56	0.329	0.007	47	114	0.278	0.005	29	49	0.444	0.008	3	3	0.281	0.018	7	9	0.367	0.020	16	12	0.409	0.015	15	24	0.409	0.011	32	110	0.327	0.005	16	20	0.292	0.009	60	92	0.314	0.005	16	30	0.409	0.011	44	59	0.380	0.007	9	10	0.390	0.015	7	3	0.404	0.026	7	4	0.367	0.018	4	5	0.453	0.026	24	74	0.276	0.006	32	107	0.216	0.005	36	103	0.304	0.006
chrVIII	130730	T	C	28	96	0.264	0.005	29	69	0.307	0.006	5	26	0.225	0.010	2	21	0.289	0.011	35	87	0.325	0.006	22	66	0.329	0.007	30	102	0.278	0.005	27	62	0.444	0.008	4	5	0.281	0.018	2	8	0.367	0.020	11	11	0.409	0.015	13	27	0.409	0.011	26	93	0.327	0.005	12	21	0.292	0.009	43	95	0.314	0.005	10	25	0.409	0.011	48	48	0.380	0.007	5	12	0.390	0.015	4	8	0.404	0.026	7	6	0.367	0.018	6	3	0.453	0.026	20	74	0.276	0.006	19	98	0.216	0.005	28	82	0.304	0.006
chrVIII	131216	C	T	34	74	0.267	0.005	27	80	0.309	0.006	10	35	0.227	0.010	14	40	0.289	0.011	31	55	0.326	0.006	35	93	0.329	0.007	27	83	0.280	0.005	58	61	0.445	0.007	5	9	0.281	0.017	2	4	0.367	0.020	8	21	0.412	0.015	27	23	0.409	0.011	32	60	0.329	0.005	32	55	0.295	0.009	59	139	0.315	0.005	25	41	0.409	0.010	49	75	0.382	0.007	16	15	0.393	0.015	4	6	0.407	0.026	3	6	0.368	0.018	10	8	0.453	0.026	22	54	0.279	0.006	14	72	0.218	0.005	26	52	0.305	0.006
chrVIII	131324	T	C	34	87	0.269	0.005	33	61	0.310	0.006	14	28	0.232	0.010	13	29	0.289	0.010	34	57	0.326	0.006	24	58	0.330	0.006	34	92	0.282	0.005	34	38	0.446	0.007	1	9	0.281	0.017	5	2	0.368	0.020	8	12	0.414	0.015	18	15	0.413	0.011	25	80	0.331	0.005	15	32	0.296	0.009	35	76	0.316	0.005	19	29	0.412	0.010	34	50	0.382	0.007	4	17	0.393	0.015	0	6	0.407	0.026	3	6	0.369	0.018	3	3	0.453	0.026	20	64	0.281	0.006	23	91	0.219	0.005	33	77	0.307	0.005
chrVIII	131505	T	A	28	47	0.269	0.005	24	44	0.310	0.006	1	9	0.232	0.010	4	4	0.289	0.010	32	41	0.326	0.006	14	28	0.330	0.006	24	62	0.282	0.005	20	18	0.446	0.007	3	5	0.285	0.017	2	3	0.368	0.020	6	5	0.414	0.015	10	8	0.413	0.011	31	49	0.331	0.005	7	22	0.296	0.009	23	43	0.316	0.005	5	13	0.412	0.010	16	19	0.382	0.007	4	5	0.393	0.015	3	0	0.407	0.026	0	5	0.369	0.018	2	0	0.454	0.026	30	53	0.281	0.006	18	56	0.219	0.005	31	41	0.307	0.005
chrVIII	131549	G	T	24	37	0.269	0.005	24	40	0.310	0.006	0	14	0.232	0.010	4	2	0.289	0.010	29	34	0.326	0.006	18	27	0.330	0.006	30	43	0.282	0.005	27	23	0.446	0.007	2	8	0.285	0.017	2	8	0.368	0.020	7	4	0.414	0.015	11	10	0.413	0.011	21	42	0.331	0.005	9	21	0.296	0.009	27	39	0.316	0.005	6	13	0.412	0.010	17	24	0.382	0.007	4	8	0.393	0.015	2	0	0.407	0.026	1	4	0.369	0.018	4	0	0.454	0.026	26	52	0.281	0.006	15	50	0.219	0.005	25	38	0.307	0.005
chrVIII	131693	G	T	28	74	0.270	0.005	33	54	0.312	0.006	4	15	0.233	0.010	4	14	0.289	0.010	29	61	0.326	0.005	20	44	0.332	0.006	26	86	0.282	0.005	23	31	0.446	0.007	2	12	0.285	0.017	2	3	0.368	0.020	6	7	0.414	0.015	10	12	0.412	0.011	47	72	0.331	0.005	9	20	0.296	0.009	20	65	0.316	0.005	11	18	0.412	0.010	30	35	0.382	0.007	4	13	0.393	0.015	6	0	0.407	0.026	5	2	0.370	0.018	5	0	0.454	0.026	16	52	0.282	0.006	24	67	0.221	0.005	28	67	0.308	0.005
chrVIII	131716	T	C	27	64	0.270	0.005	28	45	0.312	0.006	3	15	0.233	0.010	4	14	0.289	0.010	26	59	0.326	0.005	22	47	0.332	0.006	26	78	0.282	0.005	24	26	0.446	0.007	2	12	0.285	0.017	2	6	0.368	0.020	7	6	0.414	0.015	7	16	0.412	0.011	43	72	0.331	0.005	10	22	0.296	0.009	19	72	0.316	0.005	11	22	0.412	0.010	29	33	0.382	0.007	4	14	0.393	0.015	8	0	0.404	0.025	8	3	0.370	0.018	5	0	0.454	0.026	15	49	0.282	0.006	23	60	0.221	0.005	21	67	0.308	0.005
chrVIII	131723	C	A	27	58	0.270	0.005	28	47	0.312	0.006	3	15	0.233	0.010	4	14	0.289	0.010	27	63	0.326	0.005	24	52	0.332	0.006	26	77	0.282	0.005	24	25	0.446	0.007	2	16	0.285	0.017	2	6	0.368	0.020	6	7	0.414	0.015	8	16	0.412	0.011	38	66	0.331	0.005	9	23	0.296	0.009	18	70	0.316	0.005	11	22	0.412	0.010	31	33	0.382	0.007	5	15	0.393	0.015	8	0	0.404	0.025	8	4	0.370	0.018	3	0	0.454	0.026	14	43	0.282	0.006	24	60	0.221	0.005	19	64	0.308	0.005
chrVIII	131900	T	A	25	59	0.271	0.005	35	50	0.313	0.006	9	10	0.235	0.010	6	13	0.289	0.010	25	48	0.327	0.005	22	32	0.334	0.006	29	75	0.283	0.005	29	18	0.444	0.007	2	3	0.285	0.017	2	5	0.368	0.019	2	16	0.414	0.015	14	17	0.414	0.011	23	59	0.332	0.005	3	16	0.297	0.009	26	56	0.318	0.005	11	16	0.414	0.010	22	31	0.383	0.006	7	10	0.394	0.015	2	2	0.404	0.025	3	2	0.370	0.018	1	4	0.455	0.026	19	56	0.283	0.006	20	67	0.223	0.005	26	56	0.310	0.005
chrVIII	132095	C	A	14	36	0.271	0.005	22	47	0.312	0.006	3	10	0.239	0.010	3	3	0.287	0.010	15	33	0.327	0.005	15	18	0.335	0.006	29	47	0.284	0.005	9	8	0.445	0.007	0	3	0.289	0.018	2	2	0.368	0.020	1	3	0.415	0.015	1	9	0.414	0.011	18	46	0.333	0.005	4	5	0.297	0.009	18	35	0.318	0.005	6	1	0.415	0.010	9	13	0.386	0.007	1	1	0.392	0.015	0	0	0.403	0.026	0	5	0.370	0.018	0	1	0.455	0.026	18	59	0.283	0.006	13	57	0.224	0.005	19	51	0.311	0.005
chrVIII	132165	T	C	19	48	0.272	0.005	20	44	0.314	0.006	2	6	0.240	0.010	0	5	0.288	0.010	13	39	0.328	0.005	13	26	0.337	0.006	22	49	0.286	0.005	5	10	0.446	0.007	0	2	0.292	0.018	1	0	0.368	0.020	4	1	0.415	0.015	1	2	0.415	0.011	15	46	0.334	0.005	1	4	0.299	0.009	12	38	0.318	0.005	1	0	0.418	0.010	5	10	0.386	0.006	0	3	0.394	0.015	0	0	0.403	0.026	0	5	0.369	0.018	0	2	0.454	0.026	20	54	0.283	0.006	16	47	0.226	0.005	11	44	0.311	0.005
chrVIII	132728	A	C	16	37	0.275	0.005	17	32	0.315	0.006	11	9	0.242	0.010	4	15	0.296	0.010	23	37	0.330	0.005	13	39	0.341	0.006	11	49	0.291	0.005	12	28	0.449	0.007	3	0	0.298	0.017	4	2	0.372	0.019	5	6	0.416	0.015	3	18	0.413	0.011	21	39	0.335	0.005	12	25	0.304	0.009	31	59	0.320	0.005	9	13	0.423	0.010	14	25	0.389	0.006	4	7	0.396	0.014	1	3	0.409	0.025	0	6	0.373	0.018	0	0	0.457	0.025	16	47	0.284	0.006	4	55	0.229	0.005	8	35	0.314	0.005
chrVIII	132840	A	G	20	46	0.276	0.005	18	33	0.317	0.006	5	9	0.240	0.010	1	10	0.296	0.010	21	40	0.332	0.005	12	23	0.341	0.006	25	65	0.293	0.005	12	27	0.450	0.007	2	0	0.297	0.017	2	3	0.372	0.019	3	6	0.416	0.015	5	14	0.410	0.011	24	46	0.336	0.005	9	11	0.304	0.009	21	34	0.320	0.005	7	16	0.423	0.010	11	19	0.388	0.006	3	6	0.396	0.015	0	2	0.411	0.026	0	6	0.375	0.018	0	2	0.458	0.025	15	49	0.286	0.006	13	53	0.230	0.005	18	39	0.316	0.005
chrVIII	132907	G	A	9	36	0.277	0.005	11	17	0.317	0.006	0	1	0.241	0.010	0	3	0.297	0.010	12	20	0.332	0.005	11	8	0.341	0.006	16	34	0.293	0.005	7	7	0.452	0.007	2	0	0.299	0.017	4	0	0.372	0.019	1	0	0.416	0.015	0	3	0.411	0.011	18	21	0.336	0.005	3	0	0.304	0.009	12	25	0.320	0.005	2	13	0.424	0.010	5	16	0.389	0.006	8	4	0.396	0.015	0	2	0.411	0.026	0	3	0.376	0.018	0	1	0.459	0.025	4	30	0.288	0.006	12	29	0.231	0.005	8	21	0.316	0.005
chrVIII	132911	T	C	9	36	0.277	0.005	11	17	0.317	0.006	0	1	0.241	0.010	0	3	0.297	0.010	12	20	0.332	0.005	11	8	0.341	0.006	16	34	0.293	0.005	7	7	0.452	0.007	2	0	0.299	0.017	4	0	0.372	0.019	1	0	0.416	0.015	0	3	0.411	0.011	18	21	0.336	0.005	3	0	0.304	0.009	12	25	0.320	0.005	2	13	0.424	0.010	5	16	0.389	0.006	8	4	0.396	0.015	0	2	0.411	0.026	0	3	0.376	0.018	0	1	0.459	0.025	4	30	0.288	0.006	12	29	0.231	0.005	8	21	0.316	0.005
chrVIII	132947	G	A	6	28	0.277	0.005	10	15	0.317	0.006	0	1	0.241	0.010	0	2	0.297	0.010	11	16	0.332	0.005	11	12	0.341	0.006	10	21	0.293	0.005	6	6	0.452	0.007	1	0	0.299	0.017	3	1	0.372	0.019	1	0	0.416	0.015	0	2	0.411	0.011	16	20	0.336	0.005	4	0	0.304	0.009	11	22	0.320	0.005	3	10	0.424	0.010	4	16	0.389	0.006	6	2	0.396	0.015	0	0	0.411	0.026	0	2	0.376	0.018	0	2	0.459	0.025	4	24	0.288	0.006	10	23	0.231	0.005	6	18	0.317	0.005
chrVIII	132971	G	A	4	19	0.277	0.005	9	16	0.317	0.006	1	0	0.241	0.010	1	2	0.297	0.010	8	21	0.332	0.005	7	12	0.341	0.006	3	25	0.293	0.005	4	7	0.452	0.007	1	0	0.299	0.017	6	2	0.372	0.019	0	0	0.416	0.015	0	4	0.411	0.011	6	19	0.336	0.005	0	0	0.304	0.009	11	20	0.320	0.005	4	8	0.424	0.010	9	10	0.389	0.006	3	2	0.396	0.015	0	0	0.411	0.026	0	1	0.376	0.018	0	3	0.459	0.025	4	22	0.288	0.006	6	17	0.231	0.005	6	16	0.317	0.005
chrVIII	132987	G	A	5	20	0.277	0.005	11	15	0.317	0.006	1	3	0.241	0.010	3	2	0.297	0.010	7	17	0.332	0.005	4	14	0.341	0.006	2	22	0.293	0.005	4	8	0.452	0.007	1	0	0.299	0.017	5	2	0.372	0.019	0	0	0.416	0.015	0	3	0.411	0.011	5	20	0.336	0.005	0	1	0.304	0.009	11	17	0.320	0.005	5	7	0.424	0.010	8	13	0.389	0.006	2	0	0.396	0.015	1	0	0.411	0.026	0	0	0.376	0.018	1	3	0.459	0.025	4	21	0.288	0.006	5	14	0.231	0.005	8	15	0.317	0.005
chrVIII	133001	C	T	4	22	0.277	0.005	11	14	0.317	0.006	1	4	0.241	0.010	3	2	0.297	0.010	7	17	0.332	0.005	4	14	0.341	0.006	4	24	0.293	0.005	3	9	0.452	0.007	1	0	0.299	0.017	4	2	0.372	0.019	0	0	0.417	0.015	0	3	0.411	0.011	6	21	0.336	0.005	0	1	0.304	0.009	12	16	0.320	0.005	5	6	0.424	0.010	8	12	0.389	0.006	1	0	0.395	0.015	1	0	0.411	0.026	0	0	0.376	0.018	1	2	0.459	0.025	5	20	0.288	0.006	7	14	0.231	0.005	8	13	0.317	0.005
chrVIII	133012	T	C	3	19	0.277	0.005	8	15	0.317	0.006	1	4	0.241	0.010	2	1	0.297	0.010	7	15	0.332	0.005	5	13	0.341	0.006	3	19	0.293	0.005	3	7	0.452	0.007	1	0	0.299	0.017	4	2	0.372	0.019	0	0	0.417	0.015	0	3	0.411	0.011	4	17	0.336	0.005	0	1	0.304	0.009	11	14	0.320	0.005	5	6	0.424	0.010	7	9	0.389	0.006	1	0	0.395	0.015	1	0	0.411	0.026	0	0	0.376	0.018	1	2	0.459	0.025	4	19	0.288	0.006	5	12	0.231	0.005	7	10	0.317	0.005
chrVIII	133140	G	A	12	23	0.279	0.005	4	19	0.318	0.006	3	24	0.241	0.010	3	20	0.298	0.010	16	15	0.333	0.005	14	32	0.342	0.006	12	25	0.295	0.005	9	33	0.452	0.007	1	5	0.300	0.017	1	0	0.375	0.019	4	8	0.417	0.015	4	16	0.412	0.011	18	25	0.337	0.005	7	27	0.305	0.009	19	47	0.320	0.005	6	15	0.424	0.010	17	30	0.389	0.006	6	3	0.395	0.015	1	2	0.416	0.025	2	4	0.379	0.018	0	0	0.454	0.025	5	15	0.290	0.006	9	17	0.234	0.005	17	26	0.316	0.005
chrVIII	133235	T	C	7	36	0.279	0.005	11	39	0.318	0.006	7	32	0.241	0.010	5	24	0.298	0.010	13	28	0.333	0.005	16	51	0.342	0.006	12	43	0.295	0.005	13	46	0.452	0.007	0	5	0.300	0.017	1	3	0.375	0.019	3	11	0.417	0.015	6	18	0.412	0.011	13	42	0.337	0.005	7	35	0.305	0.009	16	85	0.320	0.005	8	16	0.424	0.010	22	60	0.389	0.006	4	5	0.395	0.015	0	6	0.416	0.025	1	10	0.379	0.018	2	1	0.454	0.025	10	29	0.290	0.006	12	39	0.234	0.005	22	48	0.316	0.005
chrVIII	133437	A	T	9	43	0.279	0.005	11	33	0.318	0.006	0	4	0.241	0.010	1	6	0.298	0.010	7	20	0.333	0.005	7	17	0.342	0.006	14	36	0.295	0.005	7	12	0.452	0.007	0	0	0.300	0.017	0	2	0.375	0.019	1	2	0.417	0.015	1	3	0.412	0.011	10	36	0.337	0.005	0	8	0.305	0.009	20	40	0.320	0.005	2	4	0.424	0.010	14	28	0.389	0.006	3	2	0.395	0.015	0	0	0.416	0.025	0	0	0.379	0.018	1	0	0.453	0.025	12	31	0.290	0.006	7	28	0.234	0.005	9	41	0.316	0.005
chrVIII	133485	C	A	7	37	0.280	0.005	8	31	0.319	0.005	0	3	0.241	0.010	3	6	0.298	0.010	8	18	0.334	0.005	5	18	0.343	0.006	12	35	0.296	0.005	10	13	0.452	0.007	0	0	0.302	0.017	0	2	0.375	0.019	1	7	0.418	0.014	2	4	0.412	0.011	11	35	0.337	0.005	1	7	0.305	0.009	32	43	0.321	0.005	6	6	0.424	0.010	14	28	0.389	0.006	3	3	0.395	0.015	0	2	0.416	0.025	1	1	0.379	0.018	0	0	0.453	0.025	9	31	0.292	0.006	5	26	0.235	0.005	12	29	0.318	0.005
chrVIII	133487	C	G	7	37	0.280	0.005	8	31	0.319	0.005	0	3	0.241	0.010	3	6	0.298	0.010	8	18	0.334	0.005	5	18	0.343	0.006	12	35	0.296	0.005	10	13	0.452	0.007	0	0	0.302	0.017	0	2	0.375	0.019	1	7	0.418	0.014	2	4	0.412	0.011	11	35	0.337	0.005	1	7	0.305	0.009	32	43	0.321	0.005	6	6	0.424	0.010	14	28	0.389	0.006	3	3	0.395	0.015	0	2	0.416	0.025	1	1	0.379	0.018	0	0	0.453	0.025	9	31	0.292	0.006	5	26	0.235	0.005	12	29	0.318	0.005
chrVIII	133760	A	C	3	43	0.280	0.005	19	29	0.320	0.006	4	13	0.243	0.010	2	11	0.297	0.010	10	18	0.334	0.005	18	32	0.342	0.006	9	43	0.296	0.005	25	37	0.452	0.007	4	3	0.303	0.017	1	0	0.375	0.019	6	12	0.418	0.014	3	16	0.412	0.011	12	39	0.338	0.005	8	17	0.309	0.009	31	72	0.321	0.005	16	5	0.426	0.010	25	49	0.390	0.006	7	6	0.399	0.015	1	1	0.416	0.025	3	0	0.380	0.018	1	3	0.453	0.025	7	27	0.293	0.006	12	34	0.235	0.005	10	30	0.319	0.005
chrVIII	133812	T	C	5	53	0.280	0.005	17	38	0.320	0.006	8	19	0.243	0.010	10	18	0.297	0.010	14	20	0.334	0.005	20	36	0.343	0.006	11	48	0.296	0.005	38	40	0.452	0.007	4	5	0.303	0.017	2	0	0.375	0.019	7	13	0.418	0.014	9	29	0.412	0.011	15	48	0.338	0.005	10	23	0.309	0.009	34	90	0.321	0.005	19	17	0.426	0.010	39	64	0.390	0.006	10	7	0.399	0.015	3	1	0.416	0.025	2	6	0.380	0.018	2	5	0.453	0.025	6	31	0.293	0.006	12	42	0.235	0.005	10	38	0.319	0.005
chrVIII	133952	A	T	10	54	0.283	0.005	16	53	0.321	0.006	2	21	0.245	0.010	8	11	0.298	0.010	20	26	0.334	0.005	19	49	0.342	0.006	19	64	0.297	0.005	24	32	0.454	0.007	2	5	0.303	0.017	4	5	0.374	0.019	6	4	0.418	0.015	14	9	0.413	0.011	18	52	0.340	0.005	4	26	0.310	0.009	28	89	0.320	0.005	8	17	0.425	0.010	28	54	0.390	0.007	7	7	0.400	0.015	2	5	0.416	0.025	0	7	0.381	0.018	2	10	0.456	0.025	15	54	0.294	0.006	16	51	0.237	0.005	19	54	0.321	0.005
chrVIII	133963	T	C	7	47	0.283	0.005	12	53	0.321	0.006	0	20	0.245	0.010	6	11	0.298	0.010	22	27	0.334	0.005	18	43	0.342	0.006	18	69	0.297	0.005	18	29	0.454	0.007	2	4	0.303	0.017	2	5	0.374	0.019	6	4	0.418	0.015	11	8	0.413	0.011	21	47	0.340	0.005	3	26	0.310	0.009	26	73	0.320	0.005	7	18	0.425	0.010	29	47	0.390	0.007	5	7	0.400	0.015	1	5	0.416	0.025	0	4	0.381	0.018	1	5	0.456	0.025	13	49	0.294	0.006	18	55	0.237	0.005	19	49	0.321	0.005
chrVIII	133967	A	C	7	47	0.283	0.005	12	53	0.321	0.006	0	20	0.245	0.010	6	11	0.298	0.010	22	27	0.334	0.005	18	43	0.342	0.006	18	69	0.297	0.005	18	29	0.454	0.007	2	4	0.303	0.017	2	5	0.374	0.019	6	4	0.418	0.015	11	8	0.413	0.011	21	47	0.340	0.005	3	26	0.310	0.009	26	73	0.320	0.005	7	18	0.425	0.010	29	47	0.390	0.007	5	7	0.400	0.015	1	5	0.416	0.025	0	4	0.381	0.018	1	5	0.456	0.025	13	49	0.294	0.006	18	55	0.237	0.005	19	49	0.321	0.005
chrVIII	134097	A	G	14	50	0.284	0.005	12	42	0.323	0.006	6	24	0.247	0.010	5	20	0.299	0.010	15	30	0.335	0.005	18	31	0.342	0.006	22	61	0.299	0.005	24	39	0.453	0.007	6	2	0.303	0.017	7	8	0.374	0.019	5	5	0.418	0.015	7	17	0.414	0.011	22	44	0.340	0.005	16	20	0.312	0.009	44	86	0.321	0.005	10	22	0.428	0.011	33	51	0.391	0.007	1	8	0.401	0.015	0	6	0.414	0.025	5	6	0.380	0.018	1	3	0.456	0.025	16	44	0.294	0.006	12	51	0.238	0.005	23	32	0.323	0.005
chrVIII	134157	T	C	20	46	0.284	0.005	14	54	0.323	0.006	8	19	0.247	0.010	8	17	0.299	0.010	14	35	0.335	0.005	21	31	0.342	0.006	20	58	0.299	0.005	21	33	0.453	0.007	2	3	0.303	0.017	7	4	0.374	0.019	8	7	0.418	0.015	6	14	0.414	0.011	22	46	0.340	0.005	18	19	0.312	0.009	40	71	0.321	0.005	6	22	0.428	0.011	31	43	0.391	0.007	1	9	0.401	0.015	0	5	0.414	0.025	1	5	0.380	0.018	1	6	0.456	0.025	18	37	0.294	0.006	8	54	0.238	0.005	26	36	0.323	0.005
chrVIII	134172	C	T	20	44	0.284	0.005	15	54	0.323	0.006	9	21	0.247	0.010	9	18	0.299	0.010	18	34	0.335	0.005	21	24	0.342	0.006	21	57	0.299	0.005	22	29	0.453	0.007	2	3	0.303	0.017	7	4	0.374	0.019	8	8	0.418	0.015	7	15	0.414	0.011	24	46	0.340	0.005	17	17	0.312	0.009	44	63	0.321	0.005	10	22	0.428	0.011	33	43	0.391	0.007	2	11	0.401	0.015	0	3	0.414	0.025	1	3	0.380	0.018	1	6	0.456	0.025	19	35	0.294	0.006	9	51	0.238	0.005	26	37	0.323	0.005
chrVIII	134180	G	A	18	43	0.284	0.005	12	54	0.323	0.006	6	18	0.247	0.010	8	19	0.299	0.010	18	31	0.335	0.005	19	24	0.342	0.006	19	58	0.299	0.005	21	35	0.453	0.007	2	4	0.303	0.017	5	5	0.374	0.019	6	9	0.418	0.015	7	14	0.414	0.011	25	41	0.340	0.005	16	17	0.312	0.009	38	63	0.321	0.005	8	22	0.428	0.011	30	38	0.391	0.007	2	12	0.401	0.015	0	3	0.414	0.025	0	1	0.380	0.018	3	6	0.456	0.025	14	32	0.294	0.006	9	49	0.238	0.005	19	42	0.323	0.005
chrVIII	134208	G	A	19	38	0.284	0.005	16	56	0.323	0.006	8	11	0.247	0.010	6	13	0.299	0.010	15	36	0.335	0.005	15	32	0.342	0.006	15	52	0.299	0.005	20	39	0.453	0.007	0	8	0.303	0.017	3	9	0.374	0.019	4	9	0.418	0.015	8	12	0.414	0.011	25	40	0.340	0.005	12	13	0.312	0.009	30	60	0.321	0.005	9	21	0.428	0.011	36	35	0.391	0.007	1	13	0.401	0.015	0	2	0.414	0.025	1	3	0.380	0.018	2	5	0.456	0.025	15	39	0.294	0.006	12	58	0.238	0.005	22	42	0.323	0.005
chrVIII	134240	A	T	16	44	0.284	0.005	24	50	0.323	0.006	9	11	0.247	0.010	8	16	0.299	0.010	17	51	0.335	0.005	20	36	0.342	0.006	17	55	0.299	0.005	23	36	0.453	0.007	0	7	0.303	0.017	3	9	0.374	0.019	5	9	0.418	0.015	9	16	0.414	0.011	28	44	0.340	0.005	9	18	0.312	0.009	31	55	0.321	0.005	13	20	0.428	0.011	32	45	0.391	0.007	2	14	0.401	0.015	0	4	0.414	0.025	1	3	0.380	0.018	2	3	0.456	0.025	17	41	0.294	0.006	14	60	0.238	0.005	28	40	0.323	0.005
chrVIII	134264	T	G	12	42	0.285	0.005	22	40	0.324	0.006	8	9	0.247	0.010	6	15	0.300	0.010	16	45	0.335	0.005	20	30	0.343	0.006	16	46	0.300	0.005	21	38	0.453	0.007	0	7	0.303	0.017	3	8	0.374	0.019	2	9	0.418	0.015	10	11	0.414	0.011	25	40	0.340	0.005	8	15	0.312	0.009	32	51	0.321	0.005	12	18	0.428	0.011	30	39	0.391	0.006	2	12	0.401	0.015	0	3	0.414	0.025	1	3	0.380	0.018	2	4	0.456	0.025	18	40	0.295	0.006	11	57	0.240	0.005	27	38	0.325	0.005
chrVIII	134427	G	A	21	49	0.285	0.005	15	42	0.324	0.006	3	12	0.247	0.010	2	9	0.300	0.010	26	42	0.335	0.005	21	18	0.343	0.006	23	63	0.300	0.005	17	19	0.453	0.007	3	1	0.303	0.017	1	6	0.374	0.019	2	5	0.418	0.015	7	8	0.414	0.011	19	43	0.340	0.005	5	10	0.312	0.009	21	67	0.321	0.005	11	10	0.428	0.011	17	14	0.391	0.006	1	5	0.401	0.015	0	0	0.414	0.025	0	0	0.380	0.018	5	3	0.456	0.025	13	49	0.295	0.006	17	59	0.240	0.005	15	57	0.325	0.005
chrVIII	134509	T	C	26	59	0.286	0.005	25	52	0.324	0.006	2	8	0.248	0.010	1	5	0.301	0.011	16	32	0.336	0.005	15	25	0.343	0.006	25	52	0.301	0.005	19	18	0.455	0.007	3	0	0.303	0.017	0	4	0.374	0.019	4	4	0.418	0.015	7	3	0.414	0.011	27	46	0.341	0.005	4	4	0.313	0.009	15	56	0.322	0.005	9	8	0.430	0.011	27	23	0.389	0.007	1	6	0.403	0.015	1	3	0.411	0.025	2	2	0.382	0.018	0	2	0.457	0.025	16	63	0.296	0.006	18	59	0.240	0.005	23	44	0.325	0.005
chrVIII	134524	G	A	22	61	0.287	0.005	24	53	0.326	0.006	2	5	0.248	0.010	1	6	0.301	0.010	16	27	0.337	0.005	15	21	0.344	0.006	24	51	0.303	0.005	17	19	0.455	0.007	2	0	0.303	0.017	0	4	0.374	0.019	4	4	0.418	0.015	5	3	0.413	0.011	24	46	0.341	0.005	5	3	0.312	0.009	17	49	0.323	0.005	8	6	0.430	0.011	24	25	0.388	0.006	0	5	0.403	0.015	1	4	0.411	0.025	2	1	0.382	0.018	0	0	0.457	0.025	17	59	0.298	0.006	13	55	0.242	0.005	21	42	0.327	0.005
chrVIII	134907	G	T	15	61	0.286	0.005	15	55	0.326	0.006	1	19	0.248	0.010	2	3	0.301	0.010	20	43	0.337	0.005	17	34	0.345	0.006	19	56	0.303	0.005	17	13	0.455	0.007	0	5	0.304	0.018	1	5	0.374	0.019	2	5	0.419	0.014	3	17	0.411	0.011	20	51	0.342	0.005	5	6	0.313	0.009	17	49	0.322	0.005	3	4	0.429	0.011	11	25	0.388	0.007	3	4	0.406	0.015	0	3	0.411	0.025	1	4	0.383	0.018	0	0	0.457	0.025	34	47	0.298	0.006	17	64	0.242	0.005	19	49	0.327	0.005
chrVIII	135000	A	G	12	45	0.288	0.005	21	41	0.328	0.006	2	8	0.248	0.010	2	14	0.303	0.010	12	39	0.338	0.005	7	14	0.345	0.006	17	51	0.304	0.005	6	13	0.455	0.007	0	4	0.304	0.018	1	8	0.374	0.019	0	7	0.419	0.014	2	9	0.411	0.011	16	29	0.343	0.005	4	4	0.314	0.009	19	37	0.322	0.005	1	6	0.430	0.010	9	14	0.389	0.006	3	5	0.406	0.015	4	1	0.411	0.025	2	1	0.383	0.018	0	0	0.456	0.025	18	55	0.299	0.006	9	70	0.243	0.005	9	47	0.327	0.005
chrVIII	135273	G	A	7	23	0.290	0.005	6	23	0.330	0.006	2	2	0.254	0.010	0	4	0.306	0.011	7	24	0.341	0.005	6	6	0.349	0.007	8	27	0.308	0.005	5	9	0.457	0.007	2	0	0.303	0.017	0	0	0.378	0.019	1	7	0.418	0.015	4	5	0.413	0.011	10	18	0.343	0.005	2	6	0.319	0.009	8	22	0.324	0.005	0	3	0.431	0.011	13	7	0.387	0.007	4	2	0.403	0.015	0	0	0.407	0.025	0	0	0.382	0.018	0	0	0.455	0.025	7	31	0.301	0.006	8	36	0.246	0.005	3	28	0.330	0.005
chrVIII	135388	A	G	9	26	0.290	0.005	12	35	0.330	0.006	3	6	0.254	0.010	0	5	0.306	0.011	11	19	0.341	0.005	11	20	0.349	0.007	13	36	0.308	0.005	4	10	0.457	0.007	0	1	0.304	0.017	0	0	0.378	0.019	2	2	0.418	0.015	1	5	0.413	0.011	11	22	0.343	0.005	1	10	0.319	0.009	11	22	0.324	0.005	1	0	0.431	0.011	12	9	0.387	0.007	2	1	0.403	0.015	0	0	0.407	0.025	0	4	0.383	0.018	0	0	0.455	0.025	5	32	0.301	0.006	7	23	0.247	0.005	4	15	0.330	0.005
chrVIII	136628	T	G	23	54	0.301	0.005	23	51	0.337	0.006	3	10	0.261	0.010	2	8	0.306	0.011	22	52	0.349	0.005	15	39	0.352	0.006	22	69	0.317	0.005	9	15	0.457	0.007	5	6	0.309	0.018	4	0	0.386	0.019	7	0	0.418	0.015	7	9	0.416	0.011	19	55	0.349	0.005	5	10	0.320	0.010	22	57	0.326	0.005	6	13	0.435	0.011	15	20	0.387	0.006	4	1	0.405	0.015	3	4	0.413	0.025	2	2	0.385	0.018	0	1	0.454	0.025	12	47	0.304	0.006	13	46	0.256	0.005	18	62	0.339	0.005
chrVIII	136744	G	A	24	38	0.301	0.005	18	58	0.337	0.006	0	17	0.261	0.010	2	3	0.309	0.011	27	36	0.349	0.005	7	22	0.352	0.006	23	65	0.318	0.005	7	9	0.457	0.007	4	8	0.309	0.018	4	5	0.389	0.019	2	3	0.420	0.015	10	11	0.415	0.011	35	56	0.349	0.005	4	12	0.320	0.010	12	42	0.326	0.005	5	13	0.435	0.011	10	21	0.387	0.006	4	7	0.406	0.015	1	2	0.413	0.025	4	6	0.385	0.018	0	3	0.454	0.025	17	42	0.304	0.006	13	57	0.256	0.005	22	53	0.339	0.005
chrVIII	136896	G	A	21	80	0.302	0.005	26	51	0.337	0.006	1	12	0.261	0.010	5	8	0.309	0.011	23	51	0.349	0.005	9	30	0.352	0.006	18	72	0.318	0.005	13	24	0.457	0.007	1	3	0.309	0.018	2	0	0.389	0.019	3	5	0.420	0.015	5	9	0.415	0.011	33	63	0.349	0.005	1	12	0.320	0.010	27	65	0.326	0.005	8	8	0.435	0.011	12	36	0.387	0.006	2	5	0.406	0.015	3	2	0.413	0.025	1	2	0.385	0.018	0	5	0.454	0.025	21	42	0.304	0.006	24	55	0.256	0.005	24	53	0.339	0.005
chrVIII	136914	T	G	23	76	0.302	0.005	25	50	0.337	0.006	1	14	0.261	0.010	6	15	0.309	0.011	22	51	0.349	0.005	13	39	0.352	0.006	22	76	0.318	0.005	17	24	0.457	0.007	1	3	0.309	0.018	2	1	0.389	0.019	5	8	0.420	0.015	5	14	0.415	0.011	37	63	0.349	0.005	1	17	0.320	0.010	30	82	0.326	0.005	13	8	0.435	0.011	15	43	0.387	0.006	3	4	0.406	0.015	5	2	0.413	0.025	1	2	0.385	0.018	0	5	0.454	0.025	28	41	0.304	0.006	26	58	0.256	0.005	24	57	0.339	0.005
chrVIII	137022	T	C	23	59	0.302	0.005	21	39	0.338	0.005	4	25	0.260	0.010	5	25	0.310	0.010	18	45	0.351	0.005	27	70	0.353	0.006	30	68	0.319	0.005	26	35	0.459	0.007	8	8	0.309	0.018	6	10	0.390	0.019	7	6	0.422	0.014	10	27	0.417	0.011	31	50	0.350	0.005	10	25	0.321	0.009	34	86	0.327	0.005	24	18	0.437	0.010	22	43	0.388	0.006	6	12	0.406	0.015	3	6	0.412	0.025	4	6	0.387	0.018	1	4	0.458	0.025	15	44	0.305	0.005	16	48	0.257	0.005	19	61	0.340	0.005
chrVIII	137028	A	G	22	59	0.302	0.005	22	35	0.338	0.005	4	25	0.260	0.010	5	26	0.310	0.010	18	46	0.351	0.005	25	70	0.353	0.006	30	65	0.319	0.005	25	41	0.459	0.007	10	9	0.309	0.018	6	11	0.390	0.019	7	6	0.422	0.014	12	27	0.417	0.011	30	47	0.350	0.005	10	28	0.321	0.009	34	88	0.327	0.005	26	18	0.437	0.010	22	45	0.388	0.006	6	13	0.406	0.015	3	6	0.412	0.025	5	6	0.387	0.018	1	3	0.458	0.025	14	43	0.305	0.005	16	50	0.257	0.005	20	61	0.340	0.005
chrVIII	137643	C	T	33	90	0.306	0.005	39	72	0.340	0.006	8	30	0.263	0.010	12	24	0.312	0.010	42	90	0.353	0.005	32	64	0.354	0.006	47	93	0.324	0.005	39	47	0.461	0.007	8	21	0.312	0.018	5	16	0.391	0.019	6	13	0.427	0.014	15	32	0.412	0.011	46	93	0.351	0.005	12	43	0.321	0.009	40	118	0.328	0.005	19	29	0.442	0.010	40	82	0.387	0.006	9	21	0.410	0.015	0	4	0.414	0.025	3	16	0.390	0.018	3	9	0.460	0.025	31	74	0.308	0.006	22	80	0.259	0.005	30	84	0.341	0.005
chrVIII	137688	A	G	27	89	0.306	0.005	36	86	0.340	0.006	8	28	0.263	0.010	11	16	0.312	0.010	50	78	0.353	0.005	19	51	0.354	0.006	46	100	0.324	0.005	34	32	0.461	0.007	6	18	0.312	0.018	8	7	0.391	0.019	5	14	0.427	0.014	11	26	0.412	0.011	40	82	0.351	0.005	9	31	0.321	0.009	33	91	0.328	0.005	17	23	0.442	0.010	38	62	0.387	0.006	6	14	0.410	0.015	3	7	0.414	0.025	5	13	0.390	0.018	2	7	0.460	0.025	29	77	0.308	0.006	21	97	0.259	0.005	26	83	0.341	0.005
chrVIII	137747	G	T	32	102	0.306	0.005	38	77	0.340	0.006	5	29	0.263	0.010	6	9	0.312	0.010	40	64	0.353	0.005	29	40	0.354	0.006	42	96	0.324	0.005	34	22	0.461	0.007	4	20	0.312	0.018	5	5	0.391	0.019	5	19	0.427	0.014	13	19	0.412	0.011	36	80	0.351	0.005	12	45	0.321	0.009	34	77	0.328	0.005	11	25	0.442	0.010	32	63	0.387	0.006	4	13	0.410	0.015	5	6	0.414	0.025	4	9	0.390	0.018	2	9	0.460	0.025	31	77	0.308	0.006	27	93	0.259	0.005	16	74	0.341	0.005
chrVIII	137850	G	A	39	88	0.306	0.005	22	70	0.340	0.006	4	21	0.263	0.010	3	14	0.312	0.010	43	64	0.353	0.005	25	59	0.354	0.006	34	119	0.324	0.005	30	32	0.461	0.007	2	19	0.312	0.018	3	5	0.391	0.019	7	9	0.427	0.014	9	19	0.412	0.011	42	84	0.351	0.005	14	39	0.321	0.009	31	94	0.328	0.005	27	29	0.442	0.010	30	53	0.387	0.006	3	14	0.410	0.015	3	2	0.414	0.025	6	9	0.390	0.018	3	12	0.460	0.025	21	73	0.308	0.006	16	80	0.259	0.005	23	80	0.341	0.005
chrVIII	137880	T	C	32	80	0.306	0.005	20	65	0.340	0.006	4	18	0.263	0.010	4	16	0.312	0.010	45	57	0.353	0.005	28	61	0.354	0.006	35	114	0.324	0.005	26	30	0.461	0.007	2	20	0.312	0.018	0	6	0.391	0.019	8	8	0.427	0.014	8	17	0.412	0.011	39	77	0.351	0.005	15	37	0.321	0.009	29	79	0.328	0.005	21	22	0.442	0.010	26	52	0.387	0.006	2	10	0.410	0.015	2	2	0.414	0.025	2	6	0.390	0.018	3	7	0.460	0.025	27	69	0.308	0.006	17	65	0.259	0.005	21	76	0.341	0.005
chrVIII	137901	T	C	27	83	0.307	0.005	19	59	0.342	0.005	3	18	0.267	0.010	4	16	0.313	0.010	51	65	0.354	0.005	28	60	0.356	0.006	35	117	0.326	0.005	20	32	0.461	0.007	2	15	0.314	0.017	0	6	0.391	0.019	8	7	0.425	0.014	8	18	0.410	0.011	38	80	0.351	0.005	16	40	0.322	0.009	30	71	0.329	0.005	18	21	0.443	0.010	25	55	0.386	0.006	4	8	0.409	0.014	3	2	0.413	0.025	2	6	0.396	0.018	3	5	0.458	0.024	26	61	0.309	0.005	20	62	0.261	0.005	25	74	0.343	0.005
chrVIII	137997	G	A	37	97	0.307	0.005	39	83	0.342	0.005	4	29	0.267	0.010	11	17	0.313	0.010	52	69	0.354	0.005	30	70	0.356	0.006	46	117	0.326	0.005	22	38	0.461	0.007	1	19	0.314	0.017	2	5	0.391	0.019	8	9	0.425	0.014	7	20	0.410	0.011	42	94	0.351	0.005	13	29	0.322	0.009	40	68	0.329	0.005	14	29	0.443	0.010	24	60	0.386	0.006	5	13	0.409	0.014	1	7	0.413	0.025	1	9	0.396	0.018	3	1	0.458	0.024	28	85	0.309	0.005	33	81	0.261	0.005	28	88	0.343	0.005
chrVIII	138316	G	A	29	100	0.310	0.005	31	74	0.345	0.005	4	27	0.269	0.010	9	25	0.315	0.010	33	81	0.358	0.005	54	67	0.360	0.006	46	96	0.332	0.005	48	47	0.461	0.007	6	10	0.318	0.017	3	9	0.390	0.019	11	16	0.431	0.014	14	12	0.408	0.011	51	106	0.354	0.005	17	28	0.322	0.009	45	126	0.329	0.005	21	22	0.442	0.010	42	72	0.388	0.006	8	6	0.408	0.014	9	2	0.416	0.025	5	6	0.400	0.018	1	5	0.460	0.024	22	61	0.310	0.005	26	85	0.266	0.005	42	90	0.345	0.005
chrVIII	138375	G	A	28	100	0.310	0.005	31	76	0.345	0.005	7	32	0.269	0.010	11	26	0.315	0.010	36	81	0.358	0.005	40	66	0.360	0.006	42	109	0.332	0.005	40	30	0.461	0.007	6	12	0.318	0.017	1	7	0.390	0.019	12	17	0.431	0.014	13	17	0.408	0.011	44	99	0.354	0.005	14	22	0.322	0.009	45	104	0.329	0.005	25	14	0.442	0.010	33	63	0.388	0.006	5	15	0.408	0.014	6	5	0.416	0.025	2	17	0.400	0.018	3	12	0.460	0.024	18	59	0.310	0.005	28	79	0.266	0.005	31	72	0.345	0.005
chrVIII	138502	T	G	32	95	0.310	0.005	36	80	0.345	0.005	5	32	0.269	0.010	3	22	0.315	0.010	50	84	0.358	0.005	24	52	0.360	0.006	50	106	0.332	0.005	29	33	0.461	0.007	4	4	0.318	0.017	1	6	0.390	0.019	8	8	0.431	0.014	12	21	0.408	0.011	33	113	0.354	0.005	6	28	0.322	0.009	25	81	0.329	0.005	15	21	0.442	0.010	31	47	0.388	0.006	4	10	0.408	0.014	0	3	0.416	0.025	3	15	0.400	0.018	4	12	0.460	0.024	22	59	0.310	0.005	24	86	0.266	0.005	25	84	0.345	0.005
chrVIII	138587	T	C	30	98	0.312	0.005	31	72	0.347	0.005	6	23	0.268	0.010	4	21	0.317	0.010	47	73	0.360	0.005	27	66	0.363	0.006	40	117	0.336	0.005	37	30	0.461	0.007	4	8	0.322	0.017	3	6	0.396	0.019	9	11	0.433	0.014	9	25	0.411	0.011	54	86	0.357	0.005	10	31	0.327	0.009	43	97	0.331	0.005	17	21	0.443	0.010	42	52	0.387	0.006	6	17	0.409	0.014	1	5	0.415	0.025	9	15	0.401	0.017	4	3	0.460	0.024	27	54	0.313	0.005	26	75	0.269	0.005	30	86	0.347	0.005
chrVIII	138689	T	G	28	82	0.312	0.005	31	56	0.347	0.005	8	25	0.267	0.010	4	16	0.319	0.010	30	63	0.360	0.005	36	66	0.364	0.006	31	116	0.336	0.005	38	30	0.463	0.007	2	7	0.322	0.017	3	5	0.396	0.019	8	16	0.435	0.014	10	23	0.410	0.011	55	93	0.357	0.005	7	30	0.326	0.009	41	91	0.331	0.005	18	17	0.443	0.010	34	47	0.387	0.006	5	17	0.408	0.014	3	3	0.416	0.024	9	12	0.402	0.017	8	10	0.463	0.024	31	67	0.314	0.005	15	77	0.269	0.005	34	91	0.346	0.005
chrVIII	138717	T	C	35	96	0.312	0.005	33	72	0.347	0.005	10	28	0.267	0.010	8	15	0.319	0.010	39	74	0.360	0.005	46	73	0.364	0.006	35	130	0.336	0.005	46	43	0.463	0.007	5	6	0.322	0.017	5	9	0.396	0.019	8	14	0.435	0.014	11	28	0.410	0.011	57	115	0.357	0.005	9	30	0.326	0.009	53	99	0.331	0.005	17	23	0.443	0.010	38	55	0.387	0.006	7	15	0.408	0.014	2	3	0.416	0.024	7	18	0.402	0.017	7	9	0.463	0.024	31	77	0.314	0.005	31	84	0.269	0.005	39	87	0.346	0.005
chrVIII	139068	A	G	38	128	0.316	0.005	32	91	0.349	0.005	14	19	0.271	0.010	9	26	0.323	0.010	54	112	0.364	0.005	23	81	0.367	0.006	75	150	0.340	0.005	47	49	0.464	0.007	4	20	0.326	0.017	8	13	0.400	0.019	7	9	0.439	0.014	8	27	0.414	0.010	71	121	0.359	0.005	14	40	0.332	0.009	43	130	0.333	0.005	29	33	0.439	0.010	37	81	0.390	0.006	12	9	0.413	0.014	1	4	0.418	0.024	6	16	0.405	0.017	3	7	0.460	0.024	34	71	0.316	0.005	23	140	0.273	0.005	41	112	0.350	0.005
chrVIII	140065	G	A	29	72	0.320	0.005	22	59	0.350	0.005	11	21	0.276	0.010	8	24	0.326	0.010	23	59	0.367	0.005	20	54	0.369	0.006	35	78	0.346	0.005	36	29	0.463	0.007	2	11	0.331	0.017	8	10	0.401	0.018	8	11	0.444	0.014	12	28	0.413	0.010	44	84	0.362	0.005	13	27	0.339	0.009	41	75	0.337	0.005	15	18	0.441	0.010	40	36	0.391	0.006	7	12	0.417	0.014	0	5	0.422	0.024	7	6	0.404	0.017	3	1	0.467	0.023	20	54	0.321	0.005	19	74	0.276	0.005	32	58	0.353	0.005
chrVIII	144235	T	C	43	85	0.343	0.005	53	67	0.370	0.005	7	32	0.295	0.010	13	26	0.348	0.010	50	91	0.387	0.005	32	75	0.379	0.006	49	92	0.371	0.004	33	48	0.467	0.007	13	9	0.343	0.017	4	7	0.411	0.018	22	14	0.468	0.014	20	14	0.427	0.010	61	85	0.374	0.005	20	46	0.356	0.009	58	107	0.347	0.005	22	37	0.452	0.010	30	61	0.396	0.006	13	18	0.433	0.014	2	6	0.427	0.024	7	12	0.419	0.017	8	6	0.469	0.022	25	61	0.335	0.005	40	93	0.294	0.005	37	62	0.370	0.005
chrVIII	144393	A	G	46	86	0.344	0.005	38	74	0.371	0.005	3	20	0.295	0.009	8	18	0.350	0.010	49	80	0.387	0.005	30	62	0.380	0.006	56	105	0.372	0.004	24	44	0.467	0.007	3	12	0.343	0.017	4	7	0.413	0.018	8	6	0.469	0.014	12	25	0.431	0.010	64	84	0.375	0.005	11	40	0.355	0.009	35	90	0.347	0.005	20	28	0.452	0.010	23	61	0.396	0.006	5	18	0.431	0.013	0	0	0.427	0.024	1	14	0.419	0.017	5	1	0.469	0.022	47	67	0.335	0.005	23	70	0.295	0.005	35	84	0.371	0.005
chrVIII	144637	T	G	40	92	0.345	0.005	40	76	0.372	0.005	14	36	0.296	0.009	15	27	0.354	0.010	54	91	0.388	0.005	46	67	0.381	0.006	50	106	0.374	0.004	50	58	0.468	0.007	8	10	0.345	0.016	5	9	0.412	0.018	20	12	0.472	0.013	27	31	0.431	0.010	84	99	0.376	0.005	20	41	0.356	0.009	58	103	0.348	0.005	22	29	0.451	0.009	39	87	0.399	0.006	13	21	0.434	0.013	4	9	0.428	0.024	7	11	0.424	0.017	6	10	0.470	0.022	47	75	0.336	0.005	34	116	0.297	0.005	54	81	0.372	0.005
chrVIII	146457	A	G	22	5	0.352	0.005	26	4	0.382	0.005	0	0	0.303	0.009	0	1	0.360	0.010	18	6	0.393	0.005	8	3	0.385	0.006	32	6	0.383	0.004	3	2	0.468	0.007	1	0	0.342	0.016	0	2	0.419	0.017	0	0	0.475	0.013	1	7	0.433	0.010	33	4	0.382	0.005	0	2	0.365	0.009	4	16	0.352	0.005	2	1	0.460	0.009	5	8	0.400	0.006	1	0	0.439	0.013	0	0	0.432	0.023	0	0	0.429	0.016	0	0	0.471	0.021	25	2	0.340	0.005	30	2	0.308	0.005	37	4	0.381	0.005
chrVIII	146822	C	A	17	20	0.352	0.005	19	27	0.382	0.005	3	5	0.303	0.009	7	8	0.360	0.010	18	20	0.394	0.005	15	18	0.385	0.006	27	29	0.384	0.004	21	18	0.467	0.007	0	3	0.345	0.016	1	3	0.424	0.017	2	2	0.475	0.013	4	7	0.433	0.010	23	31	0.382	0.005	5	1	0.365	0.009	40	62	0.352	0.005	5	6	0.462	0.009	14	30	0.399	0.006	1	3	0.440	0.013	0	1	0.431	0.023	5	5	0.429	0.016	2	1	0.473	0.021	20	24	0.341	0.005	17	33	0.309	0.005	29	28	0.382	0.005
chrVIII	149077	C	T	29	38	0.358	0.005	22	31	0.388	0.005	8	4	0.311	0.009	4	9	0.371	0.010	28	35	0.397	0.005	19	22	0.393	0.006	38	33	0.395	0.004	17	16	0.469	0.007	0	1	0.351	0.016	2	0	0.430	0.017	2	7	0.473	0.013	3	6	0.445	0.010	21	40	0.384	0.005	6	5	0.372	0.009	28	22	0.356	0.005	3	1	0.464	0.009	24	24	0.402	0.006	8	2	0.442	0.013	0	0	0.438	0.024	2	2	0.439	0.016	4	3	0.474	0.020	21	30	0.344	0.005	22	36	0.317	0.005	26	40	0.388	0.005
chrVIII	149347	C	T	34	47	0.359	0.005	20	36	0.389	0.005	6	6	0.312	0.009	4	9	0.373	0.010	23	36	0.398	0.005	13	20	0.393	0.006	37	38	0.396	0.004	11	12	0.469	0.007	0	0	0.351	0.016	2	2	0.430	0.017	0	0	0.474	0.013	4	4	0.445	0.010	38	44	0.385	0.005	0	16	0.372	0.009	19	43	0.357	0.005	8	1	0.464	0.009	23	23	0.402	0.006	4	1	0.442	0.013	0	2	0.438	0.024	3	3	0.441	0.016	0	0	0.473	0.020	20	45	0.345	0.005	20	59	0.319	0.005	26	41	0.389	0.005
chrVIII	149511	A	C	45	72	0.360	0.005	27	52	0.389	0.005	7	6	0.313	0.009	10	15	0.375	0.010	45	51	0.399	0.005	16	28	0.394	0.006	57	87	0.398	0.004	16	13	0.469	0.007	2	9	0.353	0.016	2	2	0.430	0.017	3	6	0.474	0.013	14	5	0.446	0.010	33	58	0.385	0.005	18	15	0.372	0.009	27	61	0.357	0.005	10	10	0.465	0.009	17	28	0.403	0.006	4	14	0.443	0.013	3	9	0.436	0.024	2	3	0.440	0.016	2	0	0.474	0.020	35	55	0.347	0.005	32	79	0.319	0.005	40	49	0.390	0.005
chrVIII	149519	T	C	46	72	0.360	0.005	28	56	0.389	0.005	7	6	0.313	0.009	11	15	0.375	0.010	45	53	0.399	0.005	18	30	0.394	0.006	65	90	0.398	0.004	16	16	0.469	0.007	2	10	0.353	0.016	2	4	0.430	0.017	3	6	0.474	0.013	16	6	0.446	0.010	38	60	0.385	0.005	16	16	0.372	0.009	29	62	0.357	0.005	11	11	0.465	0.009	17	31	0.403	0.006	5	14	0.443	0.013	3	9	0.436	0.024	4	3	0.440	0.016	2	0	0.475	0.020	37	61	0.347	0.005	35	78	0.319	0.005	48	52	0.390	0.005
chrVIII	149564	A	C	44	93	0.360	0.005	34	69	0.389	0.005	4	7	0.313	0.009	12	12	0.375	0.010	53	71	0.399	0.005	22	36	0.394	0.006	70	101	0.398	0.004	22	24	0.469	0.007	2	10	0.353	0.016	2	5	0.430	0.017	4	5	0.474	0.013	15	8	0.446	0.010	62	82	0.385	0.005	17	17	0.371	0.009	28	60	0.357	0.005	10	12	0.465	0.009	17	31	0.403	0.006	4	15	0.443	0.013	2	6	0.436	0.024	6	4	0.440	0.016	2	0	0.475	0.020	48	68	0.348	0.005	41	94	0.320	0.005	55	72	0.390	0.005
chrVIII	149577	A	G	37	79	0.360	0.005	29	64	0.389	0.005	3	8	0.313	0.009	12	12	0.375	0.010	46	57	0.399	0.005	23	39	0.394	0.006	54	101	0.398	0.004	28	24	0.469	0.007	2	10	0.353	0.016	0	4	0.430	0.017	5	6	0.474	0.013	14	8	0.446	0.010	60	76	0.385	0.005	15	15	0.371	0.009	29	58	0.357	0.005	11	12	0.465	0.009	16	41	0.403	0.006	4	16	0.443	0.013	0	4	0.436	0.024	5	6	0.440	0.016	0	0	0.475	0.020	46	66	0.348	0.005	42	85	0.320	0.005	49	66	0.390	0.005
chrVIII	149614	T	C	35	79	0.361	0.005	34	56	0.389	0.005	2	12	0.313	0.009	9	9	0.375	0.010	35	55	0.399	0.005	23	38	0.394	0.006	49	84	0.398	0.004	25	24	0.469	0.007	2	9	0.354	0.016	0	4	0.430	0.017	4	8	0.474	0.013	8	9	0.446	0.010	61	77	0.385	0.005	12	12	0.371	0.009	29	49	0.357	0.005	9	12	0.465	0.009	16	40	0.403	0.006	3	10	0.443	0.013	0	1	0.436	0.024	4	5	0.441	0.016	0	1	0.473	0.020	46	62	0.348	0.005	40	76	0.320	0.005	41	63	0.390	0.005
chrVIII	149622	A	G	35	83	0.361	0.005	37	66	0.389	0.005	2	13	0.313	0.009	12	10	0.375	0.010	38	59	0.399	0.005	25	40	0.394	0.006	50	92	0.398	0.004	27	26	0.469	0.007	2	9	0.354	0.016	1	5	0.430	0.017	4	9	0.474	0.013	7	11	0.446	0.010	58	79	0.385	0.005	13	12	0.371	0.009	30	53	0.357	0.005	8	14	0.465	0.009	20	43	0.403	0.006	2	10	0.443	0.013	0	2	0.436	0.024	4	5	0.441	0.016	0	1	0.473	0.020	47	64	0.348	0.005	39	88	0.320	0.005	42	68	0.390	0.005
chrVIII	149665	G	A	42	91	0.361	0.005	40	63	0.389	0.005	7	15	0.313	0.009	12	13	0.375	0.010	64	68	0.399	0.005	16	30	0.394	0.006	59	110	0.398	0.004	28	26	0.469	0.007	2	4	0.354	0.016	2	3	0.430	0.017	5	13	0.474	0.013	11	10	0.446	0.010	58	88	0.385	0.005	9	11	0.371	0.009	32	59	0.357	0.005	8	12	0.465	0.009	20	45	0.403	0.006	1	6	0.443	0.013	0	1	0.436	0.024	5	4	0.441	0.016	0	4	0.473	0.020	37	55	0.348	0.005	39	88	0.320	0.005	40	68	0.390	0.005
chrVIII	149706	G	A	54	86	0.361	0.005	44	52	0.389	0.005	12	15	0.313	0.009	15	11	0.375	0.010	59	59	0.399	0.005	25	35	0.394	0.006	65	88	0.398	0.004	27	28	0.469	0.007	0	0	0.354	0.016	2	1	0.430	0.017	8	17	0.474	0.013	11	11	0.446	0.010	50	79	0.385	0.005	11	21	0.371	0.009	36	69	0.357	0.005	8	16	0.465	0.009	17	51	0.403	0.006	4	9	0.443	0.013	0	1	0.436	0.023	3	4	0.441	0.016	0	4	0.473	0.020	28	59	0.348	0.005	32	68	0.320	0.005	34	67	0.390	0.005
chrVIII	149795	T	G	68	104	0.361	0.005	50	73	0.389	0.005	11	18	0.313	0.009	14	15	0.375	0.010	59	87	0.399	0.005	20	43	0.394	0.006	73	101	0.398	0.004	29	25	0.469	0.007	2	3	0.354	0.016	4	3	0.430	0.017	13	12	0.474	0.013	6	10	0.446	0.010	58	76	0.385	0.005	10	24	0.371	0.009	37	66	0.357	0.005	14	14	0.465	0.009	18	46	0.403	0.006	5	10	0.443	0.013	1	2	0.436	0.023	2	3	0.441	0.016	1	0	0.473	0.020	30	83	0.348	0.005	35	83	0.320	0.005	48	85	0.391	0.005
chrVIII	149856	G	A	76	114	0.363	0.005	43	83	0.390	0.005	11	14	0.315	0.009	14	16	0.375	0.010	47	88	0.401	0.005	26	50	0.396	0.006	71	110	0.401	0.004	27	26	0.470	0.007	4	9	0.354	0.016	9	8	0.432	0.017	13	14	0.476	0.013	5	13	0.446	0.010	55	78	0.386	0.005	10	17	0.370	0.009	46	63	0.357	0.005	9	20	0.468	0.009	28	50	0.404	0.006	6	13	0.442	0.013	3	9	0.436	0.024	3	4	0.439	0.017	3	5	0.474	0.020	33	73	0.349	0.005	37	96	0.321	0.005	50	79	0.392	0.005
chrVIII	149906	C	T	60	114	0.363	0.005	46	75	0.390	0.005	6	15	0.315	0.009	14	13	0.375	0.010	57	87	0.401	0.005	23	57	0.396	0.006	67	110	0.401	0.004	30	34	0.470	0.007	4	9	0.354	0.016	3	8	0.432	0.017	16	9	0.476	0.013	5	18	0.446	0.010	56	80	0.386	0.005	17	15	0.370	0.009	58	72	0.357	0.005	12	20	0.468	0.009	29	53	0.404	0.006	10	10	0.442	0.013	4	6	0.436	0.024	3	4	0.439	0.017	3	7	0.474	0.020	36	73	0.349	0.005	48	84	0.321	0.005	50	78	0.392	0.005
chrVIII	149951	T	C	48	104	0.363	0.005	46	72	0.390	0.005	7	20	0.315	0.009	14	13	0.375	0.010	57	79	0.401	0.005	23	56	0.396	0.006	70	103	0.401	0.004	30	44	0.470	0.007	4	10	0.354	0.016	1	9	0.432	0.017	15	8	0.476	0.013	8	16	0.446	0.010	45	89	0.386	0.005	18	14	0.370	0.009	42	77	0.357	0.005	17	17	0.468	0.009	26	50	0.404	0.006	10	9	0.442	0.013	4	5	0.436	0.024	2	5	0.439	0.017	4	4	0.474	0.020	38	68	0.349	0.005	38	79	0.321	0.005	44	59	0.392	0.005
chrVIII	149962	A	G	46	93	0.363	0.005	43	58	0.390	0.005	7	22	0.315	0.009	15	14	0.375	0.010	47	73	0.401	0.005	27	57	0.396	0.006	66	90	0.401	0.004	29	48	0.470	0.007	4	9	0.354	0.016	1	9	0.432	0.017	16	9	0.476	0.013	8	18	0.446	0.010	42	86	0.386	0.005	22	15	0.370	0.009	42	75	0.357	0.005	18	16	0.468	0.009	24	51	0.404	0.006	10	9	0.442	0.013	4	5	0.436	0.024	2	5	0.439	0.017	3	4	0.474	0.020	34	62	0.349	0.005	34	69	0.321	0.005	40	49	0.392	0.005
chrVIII	150051	C	T	61	84	0.363	0.005	35	36	0.390	0.005	15	22	0.315	0.009	17	20	0.375	0.010	29	64	0.401	0.005	29	59	0.396	0.006	68	88	0.401	0.004	28	47	0.470	0.007	7	9	0.354	0.016	2	9	0.432	0.017	5	7	0.476	0.013	15	21	0.446	0.010	45	78	0.386	0.005	24	19	0.370	0.009	57	91	0.357	0.005	18	18	0.468	0.009	34	55	0.404	0.006	12	8	0.442	0.013	3	6	0.436	0.024	8	12	0.439	0.017	4	4	0.474	0.020	39	71	0.349	0.005	29	73	0.321	0.005	52	60	0.392	0.005
chrVIII	150079	G	A	58	80	0.363	0.005	37	36	0.390	0.005	16	19	0.315	0.009	16	18	0.375	0.010	33	62	0.401	0.005	22	49	0.396	0.006	62	84	0.401	0.004	28	40	0.470	0.007	7	8	0.354	0.016	2	5	0.432	0.017	5	3	0.476	0.013	14	18	0.446	0.010	47	72	0.386	0.005	18	13	0.370	0.009	56	69	0.357	0.005	16	11	0.468	0.009	33	36	0.404	0.006	11	8	0.442	0.013	1	4	0.436	0.024	7	9	0.439	0.017	4	4	0.474	0.020	36	63	0.349	0.005	32	64	0.321	0.005	48	65	0.392	0.005
chrVIII	150081	A	G	58	80	0.363	0.005	37	36	0.390	0.005	16	19	0.315	0.009	16	18	0.375	0.010	33	62	0.401	0.005	22	49	0.396	0.006	62	84	0.401	0.004	28	40	0.470	0.007	7	8	0.354	0.016	2	5	0.432	0.017	5	3	0.476	0.013	14	18	0.446	0.010	47	72	0.386	0.005	18	13	0.370	0.009	56	69	0.357	0.005	16	11	0.468	0.009	33	36	0.404	0.006	11	8	0.442	0.013	1	4	0.436	0.024	7	9	0.439	0.017	4	4	0.474	0.020	36	63	0.349	0.005	32	64	0.321	0.005	48	65	0.392	0.005
chrVIII	150083	C	T	58	80	0.363	0.005	37	36	0.390	0.005	16	19	0.315	0.009	16	18	0.375	0.010	33	62	0.401	0.005	22	49	0.396	0.006	62	84	0.401	0.004	28	40	0.470	0.007	7	8	0.354	0.016	2	5	0.432	0.017	5	3	0.476	0.013	14	18	0.446	0.010	47	72	0.386	0.005	18	13	0.370	0.009	56	69	0.357	0.005	16	11	0.468	0.009	33	36	0.404	0.006	11	8	0.442	0.013	1	4	0.436	0.024	7	9	0.439	0.017	4	4	0.474	0.020	36	63	0.349	0.005	32	64	0.321	0.005	48	65	0.392	0.005
chrVIII	150086	G	A	58	80	0.363	0.005	37	36	0.390	0.005	16	19	0.315	0.009	16	18	0.375	0.010	33	62	0.401	0.005	22	49	0.396	0.006	62	84	0.401	0.004	28	40	0.470	0.007	7	8	0.354	0.016	2	5	0.432	0.017	5	3	0.476	0.013	14	18	0.446	0.010	47	72	0.386	0.005	18	13	0.370	0.009	56	69	0.357	0.005	16	11	0.468	0.009	33	36	0.404	0.006	11	8	0.442	0.013	1	4	0.436	0.024	7	9	0.439	0.017	4	4	0.474	0.020	36	63	0.349	0.005	32	64	0.321	0.005	48	65	0.392	0.005
chrVIII	150136	C	G	55	75	0.363	0.005	29	44	0.390	0.005	13	31	0.318	0.009	19	18	0.374	0.010	30	72	0.402	0.005	26	62	0.397	0.006	56	76	0.401	0.004	33	37	0.469	0.007	4	13	0.353	0.016	6	3	0.435	0.017	10	7	0.474	0.013	15	14	0.445	0.010	38	71	0.386	0.005	15	20	0.371	0.009	63	73	0.359	0.005	17	18	0.467	0.009	33	48	0.403	0.006	9	15	0.443	0.013	0	4	0.436	0.024	8	7	0.441	0.016	4	5	0.472	0.020	33	57	0.350	0.005	34	65	0.322	0.005	45	72	0.392	0.005
chrVIII	150142	A	G	51	73	0.363	0.005	28	47	0.390	0.005	12	31	0.318	0.009	19	16	0.374	0.010	33	70	0.402	0.005	25	56	0.397	0.006	54	80	0.401	0.004	33	35	0.469	0.007	3	14	0.353	0.016	6	3	0.435	0.017	10	6	0.474	0.013	15	12	0.445	0.010	39	76	0.386	0.005	15	19	0.371	0.009	57	69	0.359	0.005	17	17	0.467	0.009	33	49	0.403	0.006	7	14	0.443	0.013	0	4	0.436	0.024	8	7	0.441	0.016	4	6	0.472	0.020	34	55	0.350	0.005	33	63	0.322	0.005	44	73	0.392	0.005
chrVIII	150182	T	C	56	77	0.363	0.005	26	52	0.390	0.005	13	30	0.318	0.009	22	14	0.374	0.010	40	65	0.402	0.005	31	55	0.397	0.006	56	69	0.401	0.004	42	46	0.469	0.007	2	13	0.353	0.016	12	2	0.435	0.017	15	10	0.474	0.013	19	8	0.445	0.010	34	68	0.386	0.005	13	29	0.371	0.009	58	72	0.359	0.005	16	19	0.467	0.009	56	40	0.403	0.006	11	14	0.443	0.013	0	5	0.436	0.024	8	9	0.441	0.016	0	8	0.473	0.020	30	66	0.351	0.005	37	71	0.322	0.005	35	76	0.392	0.005
chrVIII	150232	C	T	57	82	0.363	0.005	32	60	0.390	0.005	7	32	0.318	0.009	20	10	0.374	0.010	37	69	0.402	0.005	25	62	0.397	0.006	59	73	0.401	0.004	48	50	0.469	0.007	3	14	0.353	0.016	13	1	0.435	0.017	13	13	0.474	0.013	25	6	0.445	0.010	34	72	0.386	0.005	11	26	0.371	0.009	54	81	0.359	0.005	22	17	0.468	0.009	54	47	0.403	0.006	16	8	0.443	0.013	0	7	0.436	0.024	7	11	0.441	0.016	0	9	0.473	0.020	31	61	0.351	0.005	37	65	0.322	0.005	31	71	0.392	0.005
chrVIII	150248	G	T	56	104	0.363	0.005	35	64	0.390	0.005	9	30	0.318	0.009	21	13	0.374	0.010	39	69	0.402	0.005	23	58	0.397	0.006	70	83	0.401	0.004	44	52	0.469	0.007	3	13	0.353	0.016	13	1	0.435	0.017	11	13	0.474	0.013	23	7	0.445	0.010	44	77	0.386	0.005	11	27	0.371	0.009	49	79	0.359	0.005	22	22	0.468	0.009	57	44	0.403	0.006	16	7	0.443	0.013	0	7	0.436	0.024	9	11	0.441	0.016	0	7	0.473	0.020	33	64	0.351	0.005	43	82	0.322	0.005	34	80	0.392	0.005
chrVIII	150338	A	G	44	77	0.364	0.005	29	51	0.391	0.005	10	22	0.319	0.009	12	9	0.375	0.010	26	52	0.403	0.005	25	38	0.398	0.006	55	70	0.402	0.004	29	38	0.468	0.007	4	15	0.354	0.016	4	4	0.435	0.017	9	13	0.478	0.013	17	20	0.447	0.010	53	60	0.386	0.005	10	20	0.371	0.009	46	72	0.360	0.005	24	28	0.467	0.009	39	36	0.403	0.006	17	8	0.443	0.013	0	8	0.438	0.024	9	11	0.442	0.017	2	1	0.474	0.020	22	45	0.352	0.005	31	63	0.323	0.005	35	66	0.394	0.005
chrVIII	150392	A	T	37	57	0.364	0.005	33	49	0.391	0.005	3	14	0.319	0.009	12	13	0.375	0.010	28	47	0.403	0.005	31	41	0.398	0.006	40	57	0.402	0.004	19	27	0.468	0.007	2	8	0.354	0.016	4	2	0.435	0.017	5	11	0.478	0.013	7	13	0.447	0.010	47	51	0.386	0.005	10	15	0.371	0.009	45	59	0.360	0.005	17	13	0.467	0.009	16	37	0.403	0.006	6	8	0.443	0.013	0	2	0.438	0.024	0	4	0.442	0.017	0	1	0.474	0.020	23	40	0.352	0.005	35	61	0.323	0.005	38	53	0.394	0.005
chrVIII	150421	T	C	24	55	0.364	0.005	26	52	0.391	0.005	5	13	0.319	0.009	9	17	0.375	0.010	25	43	0.403	0.005	21	39	0.398	0.006	39	50	0.402	0.004	15	26	0.468	0.007	2	6	0.354	0.016	2	1	0.435	0.017	7	9	0.478	0.013	8	9	0.447	0.010	37	51	0.386	0.005	6	11	0.371	0.009	37	42	0.360	0.005	11	6	0.467	0.009	10	33	0.403	0.006	0	7	0.443	0.013	0	0	0.438	0.024	0	0	0.442	0.017	3	0	0.474	0.020	23	41	0.352	0.005	35	58	0.323	0.005	37	48	0.394	0.005
chrVIII	150444	T	C	27	54	0.364	0.005	27	56	0.391	0.005	4	12	0.319	0.009	8	16	0.375	0.010	20	42	0.403	0.005	21	34	0.398	0.006	37	54	0.402	0.004	11	27	0.468	0.007	2	5	0.354	0.016	3	2	0.435	0.017	6	8	0.478	0.013	9	8	0.447	0.010	36	59	0.386	0.005	4	10	0.371	0.009	31	49	0.360	0.005	11	8	0.467	0.009	12	35	0.403	0.006	0	3	0.443	0.013	0	0	0.438	0.024	0	0	0.442	0.017	2	1	0.474	0.020	25	42	0.352	0.005	33	59	0.323	0.005	35	45	0.394	0.005
chrVIII	150470	A	G	27	48	0.365	0.005	19	45	0.391	0.005	5	10	0.319	0.009	5	12	0.375	0.010	22	31	0.404	0.005	15	33	0.399	0.006	26	49	0.403	0.004	10	24	0.468	0.007	1	4	0.356	0.016	2	2	0.433	0.017	5	5	0.478	0.013	11	4	0.447	0.010	27	44	0.386	0.005	4	8	0.372	0.009	21	44	0.360	0.005	7	7	0.468	0.009	11	34	0.403	0.006	1	4	0.444	0.013	0	0	0.438	0.024	0	0	0.442	0.017	2	1	0.475	0.020	24	38	0.352	0.005	28	50	0.324	0.005	31	43	0.393	0.005
chrVIII	150476	C	T	31	48	0.365	0.005	19	48	0.391	0.005	5	9	0.319	0.009	5	12	0.375	0.010	25	30	0.404	0.005	13	30	0.399	0.006	27	48	0.403	0.004	10	23	0.468	0.007	1	5	0.356	0.016	2	2	0.433	0.017	5	5	0.478	0.013	10	3	0.447	0.010	29	48	0.386	0.005	4	8	0.372	0.009	21	42	0.360	0.005	7	7	0.468	0.009	12	30	0.403	0.006	1	4	0.444	0.013	0	0	0.438	0.024	0	0	0.442	0.017	2	0	0.475	0.020	26	37	0.352	0.005	28	50	0.324	0.005	32	47	0.393	0.005
chrVIII	150619	C	T	28	30	0.366	0.005	23	36	0.392	0.005	3	5	0.321	0.009	4	8	0.378	0.010	28	32	0.405	0.005	9	23	0.399	0.006	34	59	0.404	0.004	15	8	0.468	0.007	0	1	0.356	0.016	1	2	0.433	0.017	5	0	0.478	0.013	3	3	0.451	0.010	21	38	0.387	0.005	6	11	0.374	0.009	30	41	0.361	0.005	8	6	0.469	0.009	9	17	0.403	0.006	2	3	0.444	0.013	4	0	0.439	0.023	2	3	0.442	0.017	0	1	0.475	0.020	14	31	0.353	0.005	18	40	0.325	0.005	22	19	0.393	0.005
chrVIII	150639	C	T	29	36	0.366	0.005	18	44	0.392	0.005	3	4	0.321	0.009	6	8	0.378	0.010	29	40	0.405	0.005	12	23	0.399	0.006	35	69	0.404	0.004	19	5	0.468	0.007	0	2	0.356	0.016	1	2	0.433	0.017	4	0	0.478	0.013	1	3	0.451	0.010	22	42	0.387	0.005	8	10	0.374	0.009	30	40	0.361	0.005	7	6	0.469	0.009	9	14	0.403	0.006	0	4	0.444	0.013	2	0	0.439	0.023	3	3	0.442	0.017	0	2	0.475	0.020	17	44	0.353	0.005	16	48	0.325	0.005	22	28	0.393	0.005
chrVIII	150680	A	T	16	41	0.366	0.005	26	39	0.392	0.005	3	5	0.321	0.009	5	4	0.378	0.010	17	31	0.405	0.005	6	18	0.399	0.006	23	62	0.404	0.004	11	9	0.468	0.007	0	3	0.356	0.016	1	0	0.433	0.017	0	1	0.478	0.013	3	7	0.451	0.010	13	48	0.387	0.005	5	8	0.374	0.009	18	38	0.361	0.005	6	9	0.469	0.009	11	18	0.403	0.006	0	3	0.444	0.013	0	0	0.439	0.023	2	3	0.442	0.017	0	3	0.475	0.020	13	39	0.353	0.005	13	37	0.325	0.005	19	31	0.393	0.005
chrVIII	150723	T	C	24	61	0.365	0.005	35	60	0.392	0.005	4	6	0.322	0.009	6	8	0.379	0.010	37	47	0.404	0.005	8	23	0.401	0.006	24	69	0.405	0.004	21	11	0.468	0.007	2	5	0.356	0.016	2	1	0.433	0.017	2	2	0.479	0.013	5	9	0.451	0.010	39	55	0.387	0.005	8	10	0.372	0.009	25	40	0.362	0.005	8	11	0.470	0.009	20	23	0.404	0.006	5	6	0.445	0.013	0	0	0.439	0.023	3	2	0.442	0.017	0	3	0.474	0.020	22	62	0.354	0.005	21	42	0.325	0.005	29	43	0.393	0.005
chrVIII	150802	T	C	48	91	0.365	0.005	34	67	0.392	0.005	10	19	0.322	0.009	17	21	0.379	0.010	53	75	0.404	0.005	24	50	0.401	0.006	51	100	0.405	0.004	22	26	0.468	0.007	2	8	0.356	0.016	5	5	0.433	0.017	9	7	0.479	0.013	9	14	0.451	0.010	65	76	0.387	0.005	18	20	0.372	0.009	34	67	0.362	0.005	20	13	0.470	0.009	29	46	0.404	0.006	10	16	0.445	0.013	4	10	0.439	0.023	8	21	0.442	0.017	2	6	0.474	0.020	33	70	0.354	0.005	40	72	0.325	0.005	38	72	0.393	0.005
chrVIII	150919	G	T	46	81	0.366	0.005	52	65	0.392	0.005	9	19	0.322	0.009	12	26	0.379	0.010	43	82	0.404	0.005	39	45	0.401	0.006	56	71	0.405	0.004	30	33	0.468	0.007	3	14	0.356	0.016	6	6	0.433	0.017	7	8	0.479	0.013	15	19	0.451	0.010	45	89	0.387	0.005	11	31	0.372	0.009	59	73	0.362	0.005	12	21	0.470	0.009	47	73	0.404	0.006	10	15	0.445	0.013	4	10	0.439	0.023	5	18	0.442	0.017	7	5	0.474	0.020	29	82	0.354	0.005	31	90	0.325	0.005	46	61	0.393	0.005
chrVIII	151003	A	G	45	73	0.366	0.005	47	54	0.392	0.005	10	15	0.322	0.009	10	9	0.379	0.010	58	70	0.404	0.005	33	49	0.401	0.006	50	94	0.405	0.004	28	42	0.468	0.007	4	17	0.356	0.016	10	6	0.433	0.017	7	7	0.479	0.013	13	11	0.451	0.010	53	88	0.387	0.005	12	22	0.372	0.009	54	77	0.362	0.005	15	11	0.470	0.009	43	46	0.404	0.006	4	6	0.445	0.013	5	1	0.439	0.023	3	3	0.442	0.017	3	6	0.474	0.020	41	60	0.354	0.005	33	78	0.325	0.005	36	56	0.393	0.005
chrVIII	151118	C	G	68	88	0.367	0.005	36	67	0.393	0.005	7	12	0.326	0.010	6	15	0.381	0.010	51	84	0.405	0.005	26	33	0.402	0.006	69	106	0.407	0.004	19	31	0.470	0.007	3	11	0.358	0.016	1	4	0.436	0.017	4	6	0.480	0.013	12	17	0.453	0.010	70	103	0.387	0.005	9	14	0.374	0.009	51	62	0.363	0.005	11	7	0.472	0.009	28	41	0.404	0.006	5	6	0.446	0.013	3	3	0.444	0.024	4	3	0.442	0.017	4	3	0.474	0.020	51	67	0.355	0.005	43	103	0.327	0.005	44	68	0.394	0.005
chrVIII	151171	T	G	60	99	0.367	0.005	48	72	0.393	0.005	7	13	0.326	0.010	6	11	0.381	0.010	55	78	0.405	0.005	28	21	0.402	0.006	61	96	0.407	0.004	23	28	0.470	0.007	4	9	0.358	0.016	1	3	0.436	0.017	3	4	0.480	0.013	14	9	0.453	0.010	52	87	0.387	0.005	12	12	0.374	0.009	38	62	0.363	0.005	12	17	0.472	0.009	19	44	0.404	0.006	7	2	0.446	0.013	7	7	0.444	0.024	7	6	0.442	0.017	1	3	0.474	0.020	35	72	0.355	0.005	38	93	0.327	0.005	48	64	0.394	0.005
chrVIII	151416	T	C	70	103	0.369	0.005	59	50	0.394	0.005	2	5	0.328	0.010	3	13	0.383	0.010	46	65	0.406	0.005	25	24	0.404	0.006	64	92	0.410	0.004	18	12	0.473	0.007	0	4	0.361	0.016	2	3	0.439	0.017	5	5	0.483	0.013	10	10	0.454	0.010	55	80	0.389	0.005	6	13	0.374	0.009	50	34	0.363	0.005	10	7	0.474	0.009	15	25	0.404	0.006	6	3	0.447	0.013	1	0	0.445	0.024	4	4	0.444	0.017	4	3	0.477	0.021	43	45	0.358	0.005	48	74	0.329	0.005	52	69	0.395	0.005
chrVIII	151599	T	C	54	120	0.369	0.005	57	82	0.394	0.005	4	16	0.328	0.010	4	10	0.383	0.010	53	101	0.406	0.005	15	39	0.404	0.006	71	131	0.410	0.004	20	30	0.473	0.007	1	7	0.361	0.016	8	2	0.439	0.017	7	6	0.483	0.013	8	19	0.454	0.010	67	99	0.389	0.005	15	16	0.374	0.009	34	70	0.363	0.005	10	11	0.474	0.009	29	35	0.404	0.006	8	8	0.447	0.013	0	3	0.445	0.024	2	1	0.446	0.017	1	4	0.477	0.021	35	83	0.358	0.005	54	92	0.329	0.005	48	86	0.395	0.005
chrVIII	151640	A	G	63	120	0.370	0.005	54	80	0.395	0.005	4	22	0.329	0.010	12	15	0.383	0.010	47	94	0.407	0.005	20	47	0.405	0.006	72	121	0.413	0.004	19	38	0.473	0.007	2	7	0.361	0.016	6	4	0.441	0.017	6	7	0.484	0.014	11	19	0.456	0.010	62	100	0.389	0.005	16	22	0.376	0.009	36	83	0.364	0.005	15	18	0.473	0.009	29	54	0.404	0.006	7	14	0.451	0.013	1	4	0.445	0.024	2	4	0.448	0.017	3	5	0.476	0.021	38	73	0.359	0.005	51	85	0.331	0.005	52	82	0.397	0.005
chrVIII	151733	T	C	71	90	0.370	0.005	56	68	0.395	0.005	9	23	0.329	0.010	7	24	0.382	0.010	40	102	0.406	0.005	25	53	0.405	0.006	74	105	0.413	0.004	29	45	0.472	0.007	6	8	0.362	0.016	8	4	0.441	0.017	2	16	0.485	0.013	12	21	0.456	0.010	54	105	0.388	0.005	20	25	0.378	0.009	29	94	0.365	0.005	18	14	0.472	0.009	31	52	0.406	0.006	5	9	0.453	0.013	5	1	0.442	0.023	0	14	0.449	0.017	5	1	0.475	0.021	46	58	0.359	0.005	49	77	0.331	0.005	53	75	0.396	0.005
chrVIII	151824	A	G	53	74	0.370	0.005	52	71	0.394	0.005	11	22	0.329	0.010	10	27	0.384	0.010	53	112	0.406	0.005	38	57	0.404	0.006	75	80	0.413	0.004	39	39	0.471	0.007	7	8	0.362	0.016	17	2	0.439	0.017	14	13	0.485	0.013	14	18	0.456	0.010	64	113	0.388	0.005	23	32	0.377	0.009	46	112	0.364	0.005	19	16	0.472	0.009	41	45	0.406	0.006	10	14	0.451	0.013	3	4	0.442	0.023	5	13	0.448	0.017	8	5	0.475	0.021	35	73	0.359	0.005	49	79	0.330	0.005	50	77	0.396	0.005
chrVIII	152094	A	C	59	76	0.370	0.005	39	56	0.394	0.005	9	13	0.330	0.010	8	19	0.385	0.010	46	74	0.406	0.005	31	51	0.404	0.006	61	101	0.413	0.004	39	36	0.470	0.007	2	4	0.362	0.016	2	9	0.439	0.017	7	3	0.485	0.013	11	15	0.456	0.010	60	79	0.388	0.005	15	12	0.378	0.009	50	68	0.364	0.005	6	14	0.471	0.009	42	33	0.407	0.006	6	4	0.452	0.013	0	1	0.441	0.023	2	1	0.448	0.017	4	1	0.475	0.021	45	55	0.359	0.005	40	76	0.331	0.005	44	63	0.396	0.005
chrVIII	152121	G	A	53	68	0.370	0.005	31	49	0.394	0.005	9	13	0.330	0.010	8	19	0.385	0.010	38	59	0.406	0.005	31	58	0.404	0.006	61	85	0.413	0.004	42	39	0.470	0.007	3	5	0.362	0.016	0	9	0.439	0.017	8	4	0.485	0.013	13	18	0.456	0.010	53	66	0.388	0.005	16	13	0.378	0.009	56	67	0.364	0.005	10	12	0.471	0.009	45	38	0.407	0.006	8	3	0.453	0.013	0	2	0.441	0.023	2	2	0.448	0.017	4	1	0.475	0.021	38	49	0.359	0.005	37	63	0.331	0.005	34	54	0.396	0.005
chrVIII	152274	C	T	51	70	0.370	0.005	37	63	0.394	0.005	11	13	0.330	0.010	13	12	0.385	0.010	50	83	0.405	0.005	28	57	0.404	0.006	59	93	0.413	0.004	27	27	0.470	0.007	3	2	0.362	0.016	2	8	0.439	0.017	2	12	0.485	0.013	18	4	0.456	0.010	69	94	0.388	0.005	15	14	0.378	0.009	39	62	0.364	0.005	14	6	0.472	0.009	24	45	0.407	0.006	2	12	0.453	0.013	4	3	0.442	0.023	1	6	0.448	0.017	0	6	0.475	0.021	44	62	0.359	0.005	54	74	0.331	0.005	42	69	0.397	0.005
chrVIII	152330	T	C	48	60	0.372	0.005	43	58	0.395	0.005	15	14	0.332	0.010	7	13	0.385	0.010	36	75	0.406	0.005	27	41	0.406	0.006	61	79	0.415	0.004	25	30	0.472	0.007	10	6	0.361	0.016	6	8	0.442	0.017	8	4	0.484	0.013	23	13	0.458	0.010	66	81	0.390	0.005	8	11	0.378	0.009	39	65	0.365	0.005	22	11	0.474	0.009	32	46	0.406	0.006	0	8	0.455	0.013	2	1	0.444	0.023	2	2	0.447	0.017	0	4	0.475	0.021	48	56	0.360	0.005	36	83	0.333	0.005	42	60	0.398	0.005
chrVIII	152397	C	T	39	53	0.371	0.005	43	45	0.397	0.005	12	18	0.335	0.010	8	12	0.387	0.010	43	45	0.406	0.005	29	25	0.408	0.006	56	72	0.416	0.004	22	22	0.473	0.007	6	7	0.360	0.016	4	4	0.442	0.017	7	3	0.486	0.014	13	19	0.458	0.010	41	85	0.388	0.005	8	8	0.376	0.009	44	51	0.369	0.005	19	10	0.475	0.009	29	49	0.407	0.006	0	6	0.453	0.013	0	7	0.445	0.024	4	2	0.447	0.017	2	2	0.473	0.021	32	55	0.360	0.005	41	77	0.333	0.005	43	57	0.399	0.005
chrVIII	152625	T	C	36	64	0.372	0.005	39	49	0.398	0.005	6	10	0.336	0.010	6	15	0.388	0.010	34	62	0.407	0.005	29	21	0.410	0.006	27	63	0.417	0.004	10	12	0.472	0.007	0	0	0.363	0.016	0	4	0.438	0.017	2	7	0.488	0.013	5	10	0.455	0.010	44	65	0.390	0.005	4	10	0.377	0.009	29	46	0.370	0.005	3	6	0.478	0.009	18	34	0.408	0.006	0	1	0.454	0.013	3	0	0.445	0.023	2	3	0.447	0.017	0	0	0.474	0.021	25	49	0.362	0.005	34	58	0.335	0.005	31	43	0.401	0.005
chrVIII	152635	G	A	37	65	0.372	0.005	45	53	0.398	0.005	4	9	0.336	0.010	7	15	0.388	0.010	41	60	0.407	0.005	27	21	0.410	0.006	30	62	0.417	0.004	11	13	0.472	0.007	0	1	0.363	0.016	0	4	0.438	0.017	3	6	0.488	0.013	6	10	0.455	0.010	43	65	0.390	0.005	5	5	0.377	0.009	31	46	0.370	0.005	5	8	0.478	0.009	19	29	0.408	0.006	0	2	0.454	0.013	3	0	0.445	0.023	3	4	0.447	0.017	0	0	0.474	0.021	26	51	0.362	0.005	38	63	0.335	0.005	35	42	0.401	0.005
chrVIII	152677	C	T	36	55	0.372	0.005	43	46	0.398	0.005	5	7	0.336	0.010	8	15	0.388	0.010	41	57	0.407	0.005	36	28	0.410	0.006	38	60	0.417	0.004	10	10	0.472	0.007	0	2	0.363	0.016	3	6	0.438	0.017	7	5	0.488	0.013	9	9	0.455	0.010	39	66	0.390	0.005	7	5	0.377	0.009	33	42	0.370	0.005	6	10	0.478	0.009	7	32	0.408	0.006	0	4	0.454	0.013	5	0	0.445	0.023	1	6	0.447	0.017	1	0	0.474	0.021	21	48	0.362	0.005	39	59	0.335	0.005	37	47	0.401	0.005
chrVIII	152769	T	C	35	55	0.371	0.005	39	47	0.398	0.005	6	10	0.336	0.010	10	7	0.388	0.010	36	47	0.406	0.005	27	32	0.409	0.006	41	42	0.415	0.004	21	22	0.471	0.007	0	7	0.362	0.016	8	4	0.440	0.017	6	9	0.488	0.013	7	11	0.454	0.010	37	68	0.391	0.005	8	14	0.377	0.009	41	47	0.368	0.005	9	15	0.478	0.009	17	35	0.408	0.006	2	8	0.452	0.013	3	8	0.445	0.023	0	7	0.448	0.017	3	0	0.474	0.021	29	39	0.361	0.005	24	59	0.335	0.005	31	45	0.400	0.005
chrVIII	152802	T	C	29	65	0.372	0.005	35	49	0.398	0.005	6	15	0.335	0.010	4	15	0.389	0.010	32	41	0.407	0.005	31	33	0.410	0.006	42	58	0.417	0.004	22	34	0.471	0.007	2	5	0.365	0.016	8	4	0.440	0.017	2	10	0.488	0.013	10	16	0.453	0.010	40	70	0.391	0.005	9	24	0.378	0.009	40	55	0.369	0.005	11	24	0.478	0.009	27	42	0.408	0.006	2	10	0.452	0.013	0	6	0.445	0.023	0	9	0.448	0.017	1	6	0.474	0.021	30	42	0.362	0.005	21	68	0.335	0.005	32	55	0.401	0.005
chrVIII	152925	T	C	30	62	0.373	0.005	33	48	0.398	0.005	11	14	0.337	0.010	6	21	0.388	0.010	31	51	0.407	0.005	32	31	0.409	0.006	37	61	0.417	0.004	21	41	0.472	0.007	5	8	0.366	0.016	3	6	0.444	0.017	4	11	0.490	0.013	12	10	0.456	0.010	38	60	0.392	0.005	9	17	0.376	0.009	41	53	0.370	0.005	17	12	0.478	0.009	33	36	0.409	0.006	8	10	0.450	0.013	0	2	0.445	0.023	0	4	0.446	0.017	4	4	0.472	0.020	28	50	0.362	0.005	29	54	0.335	0.005	42	43	0.401	0.005
chrVIII	152944	T	C	38	63	0.373	0.005	35	52	0.398	0.005	10	14	0.337	0.010	6	15	0.388	0.010	33	49	0.407	0.005	31	26	0.409	0.006	39	63	0.417	0.004	20	32	0.472	0.007	3	7	0.366	0.016	2	3	0.444	0.017	3	10	0.490	0.013	10	8	0.456	0.010	41	63	0.392	0.005	9	16	0.376	0.009	32	45	0.370	0.005	12	10	0.478	0.009	28	30	0.409	0.006	7	10	0.450	0.013	0	1	0.445	0.023	2	9	0.446	0.017	6	0	0.472	0.020	28	51	0.362	0.005	31	61	0.335	0.005	41	45	0.401	0.005
chrVIII	152946	G	A	38	63	0.373	0.005	35	52	0.398	0.005	10	14	0.337	0.010	6	15	0.388	0.010	33	49	0.407	0.005	31	26	0.409	0.006	39	63	0.417	0.004	20	32	0.472	0.007	3	7	0.366	0.016	2	3	0.444	0.017	3	10	0.490	0.013	10	8	0.456	0.010	41	63	0.392	0.005	9	16	0.376	0.009	32	45	0.370	0.005	12	10	0.478	0.009	28	30	0.409	0.006	7	10	0.450	0.013	0	1	0.445	0.023	2	9	0.446	0.017	6	0	0.472	0.020	28	51	0.362	0.005	31	61	0.335	0.005	41	45	0.401	0.005
chrVIII	153195	A	G	38	72	0.373	0.005	44	55	0.400	0.005	8	16	0.341	0.009	9	14	0.390	0.010	35	49	0.408	0.005	41	42	0.410	0.006	53	62	0.420	0.004	28	29	0.472	0.007	4	3	0.365	0.016	2	7	0.447	0.017	12	5	0.491	0.013	14	17	0.455	0.010	34	67	0.393	0.005	14	15	0.377	0.009	45	82	0.372	0.005	19	11	0.481	0.009	37	57	0.409	0.006	11	11	0.449	0.013	0	1	0.448	0.023	4	8	0.447	0.016	2	3	0.474	0.020	26	63	0.363	0.005	35	65	0.337	0.005	29	64	0.403	0.005
chrVIII	153282	G	A	46	95	0.373	0.005	45	60	0.400	0.005	7	26	0.341	0.010	19	16	0.390	0.010	43	55	0.408	0.005	50	44	0.409	0.006	50	98	0.419	0.004	29	40	0.471	0.007	5	8	0.365	0.016	8	7	0.447	0.017	7	11	0.492	0.013	14	15	0.455	0.010	35	86	0.393	0.005	13	18	0.377	0.009	48	89	0.371	0.005	28	12	0.481	0.009	50	46	0.409	0.006	12	24	0.449	0.013	0	2	0.448	0.023	7	8	0.447	0.016	2	7	0.474	0.020	24	51	0.364	0.005	31	71	0.337	0.005	31	65	0.403	0.005
chrVIII	153442	G	A	61	110	0.373	0.005	38	65	0.400	0.005	12	26	0.341	0.010	19	16	0.390	0.010	61	84	0.408	0.005	41	59	0.409	0.006	76	114	0.419	0.004	40	28	0.471	0.007	2	4	0.365	0.016	7	13	0.447	0.017	10	15	0.492	0.013	19	10	0.455	0.010	48	85	0.393	0.005	19	23	0.377	0.009	54	77	0.371	0.005	23	8	0.481	0.009	46	50	0.409	0.006	9	8	0.449	0.013	1	4	0.448	0.023	3	3	0.447	0.016	4	3	0.474	0.020	31	73	0.364	0.005	47	76	0.337	0.005	59	67	0.403	0.005
chrVIII	153651	G	A	54	101	0.373	0.005	33	63	0.400	0.005	15	41	0.341	0.010	17	16	0.390	0.010	50	76	0.408	0.005	47	54	0.409	0.006	68	87	0.419	0.004	38	35	0.471	0.007	12	12	0.365	0.016	5	10	0.447	0.017	19	21	0.492	0.013	15	33	0.455	0.010	60	85	0.393	0.005	21	31	0.377	0.009	55	97	0.371	0.005	34	15	0.481	0.009	48	50	0.409	0.006	10	15	0.449	0.013	9	2	0.448	0.023	9	10	0.447	0.016	4	4	0.474	0.020	33	73	0.364	0.005	38	85	0.337	0.005	45	74	0.403	0.005
chrVIII	153731	T	C	65	123	0.373	0.005	34	100	0.400	0.005	14	35	0.341	0.010	18	16	0.390	0.010	76	112	0.408	0.005	43	62	0.409	0.006	80	135	0.419	0.004	37	43	0.471	0.007	11	10	0.366	0.016	11	8	0.447	0.017	23	19	0.492	0.013	17	40	0.455	0.010	77	119	0.393	0.005	22	28	0.377	0.009	49	85	0.371	0.005	32	18	0.481	0.009	49	48	0.409	0.006	11	13	0.449	0.013	7	5	0.448	0.023	8	13	0.447	0.016	1	2	0.474	0.020	48	84	0.364	0.005	53	107	0.337	0.005	52	81	0.403	0.005
chrVIII	153963	A	G	45	69	0.374	0.005	37	80	0.401	0.005	5	8	0.341	0.009	8	17	0.392	0.010	39	71	0.410	0.005	16	30	0.413	0.006	37	79	0.420	0.004	32	21	0.470	0.006	4	4	0.363	0.016	1	6	0.449	0.017	9	2	0.490	0.013	11	8	0.455	0.010	46	84	0.395	0.005	8	19	0.380	0.009	20	64	0.374	0.005	10	7	0.481	0.009	24	24	0.410	0.006	0	2	0.449	0.013	0	3	0.449	0.023	4	4	0.446	0.016	3	3	0.475	0.020	43	56	0.365	0.005	33	82	0.339	0.005	32	63	0.405	0.005
chrVIII	154069	A	G	50	101	0.374	0.005	39	81	0.401	0.005	7	12	0.341	0.009	6	8	0.393	0.010	55	80	0.409	0.005	15	18	0.412	0.006	52	110	0.420	0.004	17	11	0.471	0.006	1	6	0.363	0.016	0	0	0.449	0.017	4	2	0.491	0.013	6	5	0.456	0.010	49	78	0.394	0.005	4	9	0.379	0.009	26	51	0.373	0.005	6	12	0.482	0.009	15	19	0.409	0.006	3	6	0.450	0.013	2	0	0.449	0.023	3	2	0.446	0.016	2	1	0.476	0.020	37	61	0.365	0.005	39	93	0.339	0.005	49	66	0.405	0.005
chrVIII	154167	C	T	57	113	0.374	0.005	51	86	0.401	0.005	3	12	0.341	0.009	7	8	0.393	0.010	58	94	0.409	0.005	22	21	0.412	0.006	71	118	0.420	0.004	15	14	0.471	0.006	2	3	0.363	0.016	4	2	0.449	0.017	9	1	0.491	0.013	7	4	0.456	0.010	58	100	0.394	0.005	8	13	0.379	0.009	25	42	0.373	0.005	8	11	0.482	0.009	15	25	0.409	0.006	6	1	0.450	0.013	6	4	0.449	0.023	5	3	0.446	0.016	4	10	0.476	0.020	56	85	0.365	0.005	56	94	0.339	0.005	41	93	0.405	0.005
chrVIII	154199	A	G	50	88	0.374	0.005	39	72	0.401	0.005	5	8	0.342	0.009	3	1	0.393	0.010	50	74	0.410	0.005	18	18	0.414	0.006	59	103	0.421	0.004	13	13	0.471	0.006	2	1	0.364	0.016	5	3	0.448	0.017	6	0	0.492	0.013	4	5	0.457	0.009	47	89	0.394	0.005	8	6	0.382	0.009	19	30	0.373	0.005	6	10	0.483	0.009	11	22	0.410	0.006	5	1	0.452	0.013	4	2	0.449	0.023	2	2	0.445	0.016	3	6	0.476	0.020	38	74	0.365	0.005	44	62	0.340	0.005	31	75	0.406	0.005
chrVIII	154225	T	C	42	88	0.375	0.005	33	73	0.402	0.005	6	10	0.342	0.009	5	3	0.393	0.010	52	74	0.410	0.005	22	21	0.415	0.006	48	104	0.422	0.004	11	15	0.471	0.006	3	1	0.364	0.016	5	2	0.448	0.017	5	1	0.492	0.013	3	6	0.457	0.009	43	89	0.396	0.005	9	7	0.382	0.009	22	37	0.375	0.005	6	8	0.483	0.009	9	19	0.411	0.006	4	2	0.452	0.013	3	1	0.449	0.023	3	2	0.445	0.016	3	4	0.477	0.020	37	67	0.366	0.005	41	64	0.341	0.005	34	71	0.406	0.005
chrVIII	154229	C	T	42	88	0.375	0.005	33	73	0.402	0.005	6	10	0.342	0.009	5	3	0.393	0.010	52	74	0.410	0.005	22	21	0.415	0.006	48	104	0.422	0.004	11	15	0.471	0.006	3	1	0.364	0.016	5	2	0.448	0.017	5	1	0.492	0.013	3	6	0.457	0.009	43	89	0.396	0.005	9	7	0.382	0.009	22	37	0.375	0.005	6	8	0.483	0.009	9	19	0.411	0.006	4	2	0.452	0.013	3	1	0.449	0.023	3	2	0.445	0.016	3	4	0.477	0.020	37	67	0.366	0.005	41	64	0.341	0.005	34	71	0.406	0.005
chrVIII	154554	C	T	40	62	0.375	0.004	30	51	0.403	0.005	3	4	0.344	0.009	2	5	0.394	0.010	39	66	0.410	0.005	11	11	0.417	0.006	48	82	0.423	0.004	5	16	0.471	0.006	2	2	0.365	0.015	2	0	0.449	0.017	5	5	0.493	0.013	7	3	0.459	0.009	31	58	0.396	0.004	4	7	0.385	0.009	22	25	0.376	0.005	2	5	0.485	0.009	9	3	0.412	0.006	0	0	0.452	0.013	0	1	0.450	0.023	1	0	0.446	0.016	0	4	0.477	0.020	42	58	0.366	0.005	32	69	0.342	0.005	32	39	0.408	0.005
chrVIII	154571	G	A	50	62	0.376	0.004	34	48	0.403	0.005	4	8	0.344	0.009	2	4	0.395	0.010	38	74	0.410	0.005	13	12	0.417	0.006	48	85	0.423	0.004	8	17	0.471	0.006	2	2	0.365	0.015	2	1	0.449	0.017	6	7	0.493	0.013	9	4	0.459	0.009	31	64	0.396	0.004	5	11	0.385	0.009	23	21	0.376	0.005	3	5	0.486	0.009	13	6	0.412	0.006	0	1	0.452	0.013	0	0	0.450	0.023	2	0	0.446	0.016	0	2	0.477	0.020	45	58	0.366	0.005	32	73	0.341	0.005	34	33	0.408	0.005
chrVIII	154608	A	G	48	57	0.376	0.004	24	45	0.403	0.005	3	7	0.344	0.009	1	3	0.395	0.010	35	73	0.410	0.005	5	11	0.417	0.006	34	76	0.423	0.004	9	16	0.471	0.006	1	3	0.365	0.015	0	2	0.448	0.017	5	5	0.493	0.013	7	4	0.459	0.009	33	60	0.396	0.004	3	12	0.385	0.009	29	19	0.376	0.005	3	5	0.486	0.009	10	15	0.412	0.006	0	1	0.452	0.013	0	0	0.446	0.023	3	0	0.445	0.016	0	3	0.480	0.020	37	51	0.367	0.005	25	61	0.342	0.005	35	36	0.408	0.005
chrVIII	154677	T	A	42	60	0.375	0.004	39	57	0.403	0.005	4	3	0.343	0.009	3	4	0.395	0.010	36	52	0.410	0.005	9	22	0.419	0.006	46	68	0.424	0.004	9	15	0.470	0.006	3	3	0.366	0.015	0	0	0.448	0.017	3	2	0.495	0.013	5	1	0.457	0.009	44	59	0.397	0.004	2	5	0.386	0.009	20	25	0.376	0.005	9	5	0.487	0.009	13	13	0.412	0.006	8	2	0.452	0.013	0	4	0.446	0.023	2	0	0.445	0.016	0	3	0.480	0.020	29	45	0.367	0.005	31	75	0.342	0.005	32	35	0.409	0.005
chrVIII	154746	G	A	35	69	0.375	0.004	42	51	0.403	0.005	5	3	0.343	0.009	3	6	0.395	0.010	42	58	0.410	0.005	12	20	0.419	0.006	47	51	0.424	0.004	11	11	0.470	0.006	2	2	0.366	0.015	0	1	0.448	0.017	1	3	0.495	0.013	2	5	0.457	0.009	58	66	0.397	0.004	4	7	0.386	0.009	17	26	0.376	0.005	6	5	0.487	0.009	9	16	0.412	0.006	9	2	0.452	0.013	0	6	0.446	0.023	1	2	0.445	0.016	0	0	0.480	0.020	31	49	0.367	0.005	30	79	0.342	0.005	39	32	0.409	0.005
chrVIII	155087	C	T	29	30	0.377	0.004	26	25	0.404	0.005	4	5	0.344	0.009	2	4	0.396	0.010	23	34	0.410	0.005	5	17	0.420	0.006	40	35	0.425	0.004	5	15	0.471	0.006	0	4	0.366	0.015	0	2	0.447	0.017	5	3	0.497	0.013	1	3	0.461	0.009	36	45	0.398	0.004	4	8	0.387	0.009	17	18	0.377	0.005	4	1	0.486	0.009	8	13	0.413	0.006	3	2	0.451	0.013	0	6	0.446	0.023	0	0	0.446	0.016	1	2	0.481	0.020	29	47	0.368	0.005	21	35	0.343	0.005	29	21	0.410	0.005
chrVIII	155157	G	A	19	30	0.377	0.004	25	31	0.404	0.005	7	3	0.344	0.009	5	6	0.396	0.010	20	44	0.410	0.005	4	16	0.420	0.006	36	37	0.425	0.004	6	12	0.471	0.006	0	6	0.366	0.015	0	2	0.447	0.017	2	2	0.497	0.013	4	6	0.461	0.009	29	42	0.398	0.004	6	6	0.387	0.009	16	22	0.377	0.005	2	5	0.486	0.009	10	10	0.413	0.006	5	1	0.451	0.013	2	5	0.446	0.023	0	0	0.446	0.016	4	0	0.481	0.020	28	46	0.368	0.005	26	26	0.343	0.005	25	26	0.410	0.005
chrVIII	155175	T	C	21	30	0.378	0.005	21	32	0.405	0.005	7	2	0.344	0.009	5	6	0.395	0.010	18	43	0.410	0.005	5	18	0.420	0.006	25	36	0.426	0.004	6	11	0.471	0.006	0	6	0.366	0.015	0	2	0.448	0.017	2	3	0.496	0.013	4	5	0.460	0.009	28	42	0.398	0.005	7	6	0.387	0.009	14	23	0.377	0.005	3	5	0.487	0.009	9	7	0.413	0.006	5	1	0.451	0.013	2	4	0.446	0.023	0	0	0.446	0.016	3	0	0.481	0.020	27	43	0.369	0.005	25	26	0.344	0.005	25	26	0.411	0.005
chrVIII	155186	A	G	19	27	0.378	0.005	22	35	0.405	0.005	5	1	0.344	0.009	5	7	0.395	0.010	16	39	0.410	0.005	5	21	0.420	0.006	25	35	0.426	0.004	9	6	0.471	0.006	0	6	0.366	0.015	0	2	0.448	0.017	4	6	0.496	0.013	5	4	0.460	0.009	25	40	0.398	0.005	6	6	0.387	0.009	14	20	0.377	0.005	5	6	0.487	0.009	10	10	0.413	0.006	5	3	0.451	0.013	2	3	0.446	0.023	0	0	0.446	0.016	3	0	0.481	0.020	22	42	0.369	0.005	22	27	0.344	0.005	23	25	0.411	0.005
chrVIII	155332	G	T	19	36	0.378	0.005	23	30	0.406	0.005	1	5	0.346	0.009	2	4	0.397	0.010	27	38	0.410	0.005	9	12	0.419	0.006	29	40	0.427	0.004	5	3	0.471	0.006	0	1	0.365	0.015	0	2	0.446	0.017	0	3	0.496	0.013	3	0	0.461	0.009	23	41	0.399	0.005	1	4	0.386	0.009	15	27	0.377	0.005	3	4	0.488	0.009	7	6	0.414	0.006	1	1	0.451	0.013	2	0	0.446	0.023	0	2	0.445	0.016	3	0	0.481	0.020	23	42	0.369	0.005	24	39	0.344	0.005	37	36	0.412	0.005
chrVIII	155521	T	C	23	43	0.378	0.004	19	41	0.407	0.005	1	5	0.346	0.009	7	5	0.397	0.010	32	47	0.411	0.005	17	21	0.420	0.006	48	41	0.428	0.004	17	10	0.471	0.006	2	5	0.365	0.015	3	1	0.452	0.017	4	7	0.498	0.013	11	5	0.463	0.009	30	51	0.399	0.004	3	14	0.387	0.009	22	30	0.378	0.005	9	8	0.488	0.009	11	23	0.415	0.006	2	3	0.450	0.013	0	6	0.448	0.022	4	3	0.445	0.016	1	0	0.483	0.020	27	46	0.371	0.005	19	52	0.345	0.005	32	26	0.412	0.005
chrVIII	155587	G	A	39	70	0.378	0.004	48	57	0.407	0.005	5	19	0.346	0.009	6	9	0.398	0.010	44	66	0.411	0.005	21	20	0.419	0.006	62	51	0.429	0.004	27	19	0.472	0.006	0	2	0.365	0.015	2	4	0.452	0.017	2	12	0.499	0.013	5	11	0.463	0.009	42	74	0.399	0.004	4	15	0.387	0.009	38	43	0.378	0.005	12	15	0.488	0.009	10	32	0.415	0.006	2	7	0.450	0.013	0	3	0.448	0.022	5	0	0.445	0.016	1	6	0.481	0.020	37	48	0.370	0.005	37	61	0.345	0.005	42	51	0.413	0.005
chrVIII	155635	G	A	52	80	0.378	0.004	59	68	0.407	0.005	6	17	0.346	0.009	8	11	0.397	0.010	44	70	0.411	0.005	26	24	0.418	0.006	59	74	0.429	0.004	27	22	0.470	0.006	0	2	0.363	0.015	2	3	0.454	0.016	7	13	0.500	0.013	6	14	0.463	0.009	45	86	0.399	0.004	5	20	0.386	0.009	38	36	0.379	0.005	9	17	0.489	0.009	20	35	0.415	0.006	10	8	0.452	0.013	0	7	0.449	0.022	4	0	0.446	0.016	2	8	0.481	0.020	46	60	0.371	0.005	44	70	0.345	0.005	44	63	0.412	0.005
chrVIII	155994	G	T	49	86	0.380	0.004	52	64	0.408	0.005	4	3	0.345	0.009	7	7	0.397	0.009	52	74	0.411	0.005	10	21	0.418	0.006	56	86	0.430	0.004	15	17	0.469	0.006	0	5	0.363	0.015	2	4	0.454	0.016	2	7	0.500	0.013	4	5	0.461	0.009	44	75	0.399	0.004	8	11	0.385	0.008	18	37	0.380	0.005	8	8	0.489	0.009	23	25	0.415	0.006	3	7	0.453	0.013	0	3	0.447	0.022	2	3	0.448	0.016	1	2	0.481	0.020	45	80	0.373	0.005	29	75	0.346	0.005	28	56	0.413	0.005
chrVIII	156096	A	C	51	112	0.380	0.004	52	68	0.409	0.005	14	24	0.345	0.009	8	12	0.396	0.009	65	72	0.411	0.005	14	35	0.418	0.006	82	111	0.430	0.004	20	28	0.468	0.006	3	9	0.363	0.015	0	2	0.452	0.016	3	5	0.501	0.013	6	6	0.461	0.009	57	90	0.400	0.004	11	15	0.385	0.008	40	63	0.380	0.005	13	16	0.490	0.009	14	29	0.415	0.006	8	9	0.453	0.012	0	2	0.447	0.022	3	8	0.449	0.016	2	3	0.481	0.020	45	99	0.372	0.005	43	100	0.345	0.005	41	76	0.413	0.005
chrVIII	156276	C	A	38	75	0.380	0.004	33	52	0.409	0.005	18	19	0.346	0.009	12	7	0.396	0.009	49	53	0.411	0.005	35	29	0.419	0.006	56	67	0.430	0.004	32	28	0.466	0.006	3	7	0.364	0.015	5	5	0.453	0.016	8	6	0.500	0.013	19	15	0.461	0.009	34	78	0.401	0.004	14	20	0.385	0.008	29	62	0.381	0.005	15	19	0.488	0.009	17	50	0.415	0.006	8	12	0.454	0.012	2	5	0.448	0.022	2	9	0.449	0.016	1	4	0.482	0.019	46	72	0.372	0.005	41	64	0.345	0.005	40	60	0.414	0.005
chrVIII	156307	T	C	56	98	0.380	0.004	44	66	0.409	0.005	18	22	0.346	0.009	9	10	0.396	0.009	66	59	0.411	0.005	33	29	0.419	0.006	75	88	0.430	0.004	34	29	0.466	0.006	3	6	0.364	0.015	7	5	0.453	0.016	7	3	0.500	0.013	15	12	0.461	0.009	41	93	0.401	0.004	17	26	0.385	0.008	32	58	0.381	0.005	13	13	0.488	0.009	15	47	0.415	0.006	6	11	0.454	0.012	2	6	0.448	0.022	1	12	0.449	0.016	1	1	0.482	0.019	45	71	0.372	0.005	34	90	0.345	0.005	49	82	0.414	0.005
chrVIII	156420	T	C	71	96	0.381	0.004	34	85	0.410	0.005	6	9	0.347	0.009	3	11	0.397	0.009	68	62	0.411	0.005	22	29	0.419	0.006	72	102	0.431	0.004	19	16	0.466	0.006	2	2	0.364	0.015	8	3	0.453	0.016	1	5	0.500	0.013	3	13	0.461	0.009	53	95	0.401	0.004	8	9	0.385	0.008	32	60	0.381	0.005	14	14	0.488	0.009	24	39	0.415	0.006	5	11	0.455	0.012	0	2	0.448	0.022	5	8	0.449	0.016	1	2	0.482	0.019	40	84	0.373	0.005	34	102	0.347	0.005	47	73	0.415	0.005
chrVIII	156477	A	G	54	93	0.381	0.004	37	72	0.410	0.005	4	12	0.347	0.009	4	8	0.397	0.009	49	75	0.412	0.005	25	31	0.419	0.006	69	111	0.431	0.004	15	17	0.466	0.006	2	2	0.364	0.015	4	6	0.453	0.016	1	2	0.500	0.013	2	16	0.461	0.009	51	81	0.401	0.004	6	5	0.385	0.008	32	46	0.381	0.005	11	13	0.488	0.009	23	35	0.415	0.006	6	5	0.455	0.012	1	2	0.449	0.022	2	3	0.449	0.016	1	2	0.482	0.019	40	88	0.373	0.005	44	88	0.347	0.005	43	65	0.415	0.005
chrVIII	156690	A	C	62	85	0.381	0.004	29	63	0.410	0.005	13	18	0.346	0.009	3	12	0.398	0.009	58	53	0.412	0.005	17	31	0.420	0.006	55	91	0.431	0.004	20	31	0.466	0.006	5	5	0.366	0.015	0	3	0.456	0.016	4	6	0.500	0.013	12	7	0.462	0.009	53	90	0.402	0.004	6	22	0.386	0.008	24	47	0.381	0.004	9	11	0.489	0.009	22	29	0.416	0.005	10	13	0.453	0.012	4	1	0.448	0.022	2	3	0.450	0.015	0	5	0.482	0.019	31	89	0.373	0.005	41	101	0.348	0.005	42	68	0.416	0.005
chrVIII	156698	T	G	59	83	0.381	0.004	28	65	0.410	0.005	13	19	0.346	0.009	3	11	0.398	0.009	55	51	0.412	0.005	14	26	0.420	0.006	53	90	0.431	0.004	20	29	0.466	0.006	6	4	0.366	0.015	1	3	0.456	0.016	4	6	0.500	0.013	11	6	0.462	0.009	57	87	0.402	0.004	6	22	0.386	0.008	22	54	0.381	0.004	9	14	0.489	0.009	23	29	0.416	0.005	10	13	0.453	0.012	4	2	0.448	0.022	2	3	0.450	0.015	0	4	0.482	0.019	27	88	0.373	0.005	36	94	0.348	0.005	39	65	0.416	0.005
chrVIII	156724	C	T	55	66	0.381	0.004	29	59	0.410	0.005	11	20	0.346	0.009	7	10	0.398	0.009	52	49	0.412	0.005	11	27	0.420	0.006	48	81	0.431	0.004	19	32	0.466	0.006	6	4	0.366	0.015	5	3	0.456	0.016	5	5	0.500	0.013	11	7	0.462	0.009	39	81	0.402	0.004	6	22	0.386	0.008	17	50	0.381	0.004	8	16	0.489	0.009	25	34	0.416	0.005	9	14	0.453	0.012	4	2	0.448	0.022	1	4	0.450	0.015	0	3	0.482	0.019	27	71	0.373	0.005	36	86	0.348	0.005	42	56	0.416	0.005
chrVIII	156810	T	G	46	65	0.381	0.004	39	47	0.411	0.005	16	7	0.348	0.009	8	13	0.398	0.009	43	56	0.411	0.005	12	29	0.421	0.006	47	74	0.431	0.004	18	20	0.466	0.006	5	3	0.366	0.015	8	5	0.453	0.016	9	4	0.502	0.013	14	12	0.461	0.009	42	72	0.402	0.004	11	12	0.385	0.008	26	40	0.381	0.004	14	7	0.489	0.009	23	26	0.417	0.005	4	2	0.453	0.012	6	1	0.448	0.022	4	1	0.448	0.015	3	2	0.481	0.019	32	57	0.373	0.005	40	74	0.349	0.005	33	60	0.416	0.005
chrVIII	156924	G	A	36	61	0.381	0.004	32	40	0.411	0.005	2	13	0.348	0.009	11	5	0.398	0.009	35	55	0.411	0.005	16	27	0.421	0.006	50	70	0.431	0.004	10	17	0.466	0.006	0	3	0.366	0.015	9	2	0.453	0.016	4	4	0.502	0.013	10	9	0.461	0.009	45	61	0.402	0.004	7	10	0.385	0.008	31	35	0.381	0.004	7	17	0.489	0.009	16	22	0.417	0.005	1	6	0.453	0.012	4	0	0.448	0.022	1	6	0.448	0.015	0	0	0.481	0.019	33	47	0.373	0.005	30	62	0.349	0.005	46	46	0.416	0.005
chrVIII	157305	A	G	30	38	0.382	0.004	35	50	0.411	0.005	8	19	0.349	0.009	4	14	0.398	0.009	43	48	0.412	0.005	20	17	0.421	0.006	42	53	0.432	0.004	14	24	0.466	0.006	2	6	0.366	0.015	4	2	0.454	0.016	5	2	0.502	0.013	4	7	0.461	0.009	38	66	0.402	0.004	1	12	0.386	0.008	13	47	0.382	0.004	7	7	0.488	0.009	16	32	0.417	0.005	6	6	0.453	0.012	0	3	0.449	0.021	2	1	0.449	0.015	1	2	0.482	0.019	25	50	0.373	0.005	25	45	0.349	0.005	30	41	0.417	0.005
chrVIII	157424	A	G	28	39	0.381	0.004	31	46	0.411	0.005	1	3	0.351	0.009	2	8	0.398	0.009	44	39	0.412	0.005	22	15	0.420	0.006	34	58	0.432	0.004	9	13	0.464	0.006	1	4	0.369	0.015	0	1	0.454	0.016	1	0	0.504	0.012	1	3	0.461	0.009	23	45	0.402	0.004	3	7	0.385	0.008	16	37	0.382	0.004	4	9	0.487	0.008	12	31	0.417	0.005	3	0	0.453	0.012	0	1	0.449	0.021	0	4	0.450	0.015	1	2	0.482	0.019	32	49	0.373	0.005	24	40	0.349	0.005	41	36	0.417	0.005
chrVIII	157495	T	A	16	24	0.381	0.004	17	25	0.411	0.005	1	2	0.351	0.009	2	2	0.398	0.009	23	24	0.412	0.005	11	8	0.420	0.006	25	26	0.432	0.004	8	10	0.464	0.006	2	0	0.369	0.015	0	0	0.454	0.016	0	0	0.504	0.012	2	5	0.461	0.009	14	26	0.402	0.004	2	8	0.385	0.008	7	21	0.382	0.004	2	3	0.487	0.008	11	16	0.417	0.005	2	0	0.453	0.012	0	3	0.449	0.021	4	0	0.450	0.015	0	0	0.482	0.019	11	28	0.373	0.005	14	20	0.349	0.005	15	26	0.417	0.005
chrVIII	157497	A	T	16	24	0.381	0.004	17	25	0.411	0.005	1	2	0.351	0.009	2	2	0.398	0.009	23	24	0.412	0.005	11	8	0.420	0.006	25	26	0.432	0.004	8	10	0.464	0.006	2	0	0.369	0.015	0	0	0.454	0.016	0	0	0.504	0.012	2	5	0.461	0.009	14	26	0.402	0.004	2	8	0.385	0.008	7	21	0.382	0.004	2	3	0.487	0.008	11	16	0.417	0.005	2	0	0.453	0.012	0	3	0.449	0.021	4	0	0.450	0.015	0	0	0.482	0.019	11	28	0.373	0.005	14	20	0.349	0.005	15	26	0.417	0.005
chrVIII	157616	A	G	56	67	0.381	0.004	43	49	0.411	0.005	11	14	0.351	0.009	14	9	0.399	0.009	41	67	0.412	0.005	28	38	0.420	0.006	65	82	0.431	0.004	28	27	0.464	0.006	4	5	0.369	0.015	0	3	0.454	0.016	1	8	0.504	0.012	3	14	0.461	0.009	56	78	0.402	0.004	7	14	0.385	0.008	34	70	0.383	0.004	12	13	0.488	0.008	39	48	0.418	0.005	6	9	0.452	0.012	4	4	0.448	0.021	1	3	0.450	0.015	1	2	0.482	0.019	30	44	0.372	0.005	37	68	0.348	0.005	50	55	0.418	0.005
chrVIII	157807	T	C	64	73	0.382	0.004	54	62	0.411	0.005	8	24	0.351	0.009	17	13	0.398	0.009	60	61	0.411	0.005	45	61	0.420	0.006	65	108	0.432	0.004	48	42	0.462	0.006	3	6	0.370	0.014	6	5	0.454	0.016	14	14	0.503	0.012	9	20	0.463	0.009	49	86	0.401	0.004	19	13	0.383	0.008	52	101	0.383	0.004	14	17	0.489	0.008	49	58	0.417	0.005	17	19	0.451	0.012	4	8	0.448	0.021	8	8	0.447	0.015	8	4	0.482	0.019	41	53	0.373	0.005	47	62	0.348	0.005	53	58	0.418	0.005
chrVIII	158014	G	A	46	81	0.382	0.004	42	61	0.412	0.005	9	39	0.350	0.009	15	31	0.398	0.009	50	63	0.412	0.005	46	71	0.420	0.006	68	81	0.432	0.004	57	49	0.462	0.006	3	15	0.369	0.015	8	11	0.454	0.016	13	13	0.503	0.012	20	16	0.461	0.009	63	95	0.402	0.004	15	27	0.383	0.008	71	115	0.384	0.004	26	20	0.490	0.008	59	80	0.416	0.005	6	20	0.453	0.012	3	6	0.444	0.021	8	8	0.447	0.015	6	3	0.482	0.019	40	63	0.375	0.005	35	72	0.349	0.005	42	65	0.419	0.005
chrVIII	158092	G	T	70	102	0.382	0.004	52	80	0.412	0.005	9	31	0.350	0.009	15	31	0.398	0.009	65	87	0.412	0.005	42	79	0.420	0.006	84	131	0.432	0.004	42	53	0.462	0.006	3	13	0.369	0.015	9	5	0.454	0.016	11	17	0.503	0.012	23	20	0.461	0.009	78	102	0.402	0.004	10	29	0.383	0.008	83	145	0.384	0.004	24	30	0.490	0.008	55	74	0.416	0.005	8	24	0.453	0.012	6	5	0.444	0.021	9	14	0.447	0.015	6	5	0.482	0.019	48	73	0.375	0.005	50	83	0.349	0.005	54	94	0.419	0.005
chrVIII	158374	A	G	68	93	0.382	0.004	58	79	0.412	0.005	11	26	0.349	0.009	19	34	0.397	0.009	60	85	0.413	0.005	47	68	0.419	0.006	78	80	0.433	0.004	51	65	0.460	0.006	6	18	0.371	0.014	2	8	0.454	0.016	16	15	0.505	0.012	25	25	0.461	0.009	52	112	0.402	0.004	14	55	0.382	0.008	60	112	0.384	0.004	34	28	0.490	0.008	38	79	0.417	0.005	2	26	0.452	0.012	1	0	0.444	0.021	7	23	0.447	0.015	10	4	0.482	0.019	40	65	0.375	0.005	49	103	0.349	0.005	44	88	0.419	0.005
chrVIII	158566	G	A	53	82	0.382	0.004	51	68	0.412	0.005	15	27	0.349	0.009	20	34	0.397	0.009	53	69	0.413	0.005	41	68	0.419	0.006	72	71	0.433	0.004	41	65	0.460	0.006	7	20	0.373	0.014	2	6	0.457	0.016	13	8	0.505	0.012	20	15	0.461	0.009	57	108	0.402	0.004	20	31	0.382	0.008	61	84	0.384	0.004	22	23	0.489	0.008	49	77	0.417	0.005	5	12	0.450	0.012	6	6	0.448	0.021	5	9	0.447	0.015	4	3	0.482	0.019	35	67	0.375	0.005	57	74	0.349	0.005	37	88	0.419	0.005
chrVIII	158962	G	C	67	120	0.384	0.004	56	72	0.414	0.005	31	37	0.353	0.009	18	35	0.401	0.009	69	103	0.415	0.005	60	77	0.422	0.006	82	97	0.436	0.004	66	76	0.460	0.006	8	14	0.372	0.014	15	6	0.462	0.016	19	35	0.508	0.012	15	32	0.465	0.009	72	109	0.403	0.004	24	40	0.387	0.008	78	128	0.387	0.004	39	45	0.489	0.008	54	117	0.419	0.005	10	18	0.454	0.012	7	13	0.451	0.021	20	12	0.449	0.015	5	8	0.488	0.019	46	80	0.378	0.005	62	101	0.352	0.005	76	100	0.422	0.005
chrVIII	159162	A	G	76	107	0.383	0.004	58	72	0.415	0.005	6	34	0.352	0.009	21	32	0.403	0.009	80	84	0.415	0.005	54	78	0.421	0.006	95	109	0.437	0.004	52	67	0.459	0.006	11	16	0.372	0.014	5	13	0.462	0.016	12	12	0.507	0.012	18	37	0.465	0.009	70	100	0.403	0.004	18	28	0.388	0.008	61	119	0.388	0.004	28	45	0.487	0.008	54	82	0.419	0.005	10	22	0.454	0.012	11	4	0.453	0.021	8	9	0.451	0.015	13	5	0.491	0.019	41	81	0.378	0.005	63	71	0.353	0.004	64	84	0.421	0.005
chrVIII	159238	T	G	58	81	0.383	0.004	53	44	0.415	0.005	6	37	0.352	0.009	13	23	0.403	0.009	55	71	0.415	0.005	46	56	0.421	0.006	67	72	0.437	0.004	36	64	0.459	0.006	7	12	0.372	0.014	1	7	0.462	0.016	16	10	0.507	0.012	18	26	0.465	0.009	60	55	0.403	0.004	17	21	0.388	0.008	63	90	0.388	0.004	28	30	0.487	0.008	41	60	0.419	0.005	8	10	0.454	0.012	4	2	0.453	0.021	5	5	0.451	0.015	5	4	0.491	0.019	30	68	0.378	0.005	35	62	0.353	0.004	55	45	0.421	0.005
chrVIII	159377	T	A	61	117	0.383	0.004	59	81	0.415	0.005	12	22	0.352	0.009	10	23	0.403	0.009	67	95	0.415	0.005	58	50	0.421	0.006	108	101	0.437	0.004	42	46	0.459	0.006	5	6	0.372	0.014	10	11	0.462	0.016	15	7	0.507	0.012	12	20	0.465	0.009	63	83	0.403	0.004	9	25	0.388	0.008	45	82	0.388	0.004	17	21	0.487	0.008	49	45	0.419	0.005	6	6	0.454	0.012	4	6	0.453	0.021	8	6	0.451	0.015	6	6	0.491	0.019	40	63	0.378	0.005	56	93	0.353	0.004	56	98	0.421	0.005
chrVIII	159599	G	A	62	105	0.385	0.004	43	70	0.416	0.005	10	34	0.355	0.009	21	22	0.405	0.009	72	88	0.416	0.005	62	67	0.422	0.006	101	94	0.438	0.004	53	69	0.459	0.006	8	6	0.374	0.014	18	15	0.465	0.016	15	12	0.508	0.012	22	18	0.465	0.009	78	96	0.402	0.004	28	32	0.387	0.008	70	100	0.389	0.004	32	25	0.488	0.008	47	77	0.420	0.005	15	21	0.455	0.012	7	1	0.452	0.021	10	16	0.451	0.015	2	6	0.491	0.019	42	67	0.378	0.005	37	87	0.354	0.005	51	71	0.423	0.005
chrVIII	159758	T	C	53	92	0.386	0.004	48	62	0.417	0.005	12	55	0.357	0.009	18	40	0.405	0.009	77	107	0.416	0.005	53	86	0.422	0.006	70	100	0.440	0.004	54	73	0.459	0.006	14	8	0.372	0.015	9	19	0.465	0.016	20	25	0.509	0.013	27	33	0.466	0.009	49	91	0.405	0.004	29	25	0.389	0.008	75	116	0.390	0.004	40	39	0.489	0.008	63	86	0.421	0.005	17	16	0.455	0.012	5	6	0.452	0.021	10	27	0.451	0.015	5	3	0.491	0.019	26	61	0.380	0.005	58	73	0.355	0.005	59	55	0.424	0.005
chrVIII	159848	G	A	65	81	0.386	0.004	47	72	0.417	0.005	17	46	0.356	0.009	24	42	0.406	0.009	61	84	0.416	0.005	65	86	0.423	0.006	75	97	0.440	0.004	59	57	0.458	0.006	6	15	0.374	0.014	9	9	0.466	0.016	27	17	0.508	0.012	18	21	0.465	0.009	53	70	0.404	0.004	32	35	0.388	0.008	73	120	0.390	0.004	30	43	0.489	0.008	58	99	0.420	0.005	12	15	0.457	0.012	4	6	0.451	0.021	9	17	0.447	0.015	8	5	0.492	0.019	29	47	0.380	0.005	58	77	0.355	0.005	52	64	0.425	0.005
chrVIII	159887	A	C	60	69	0.386	0.004	53	68	0.417	0.005	18	43	0.356	0.009	22	44	0.406	0.009	63	91	0.416	0.005	65	84	0.423	0.006	70	95	0.440	0.004	72	58	0.458	0.006	7	11	0.374	0.014	9	12	0.466	0.016	23	22	0.508	0.012	20	23	0.465	0.009	59	82	0.404	0.004	35	38	0.388	0.008	83	122	0.390	0.004	27	44	0.489	0.008	49	99	0.420	0.005	13	18	0.457	0.012	7	6	0.451	0.021	5	11	0.447	0.015	11	7	0.492	0.019	36	53	0.380	0.005	43	77	0.355	0.005	54	67	0.425	0.005
chrVIII	159950	G	T	60	87	0.386	0.004	50	70	0.417	0.005	22	32	0.356	0.009	21	48	0.406	0.009	69	92	0.416	0.005	63	85	0.423	0.006	74	103	0.440	0.004	65	66	0.458	0.006	11	15	0.374	0.014	10	15	0.466	0.016	13	9	0.508	0.012	23	33	0.465	0.009	56	103	0.404	0.004	31	45	0.388	0.008	87	125	0.390	0.004	30	38	0.489	0.008	52	86	0.420	0.005	17	15	0.457	0.012	6	6	0.451	0.021	8	11	0.447	0.015	7	13	0.492	0.019	37	49	0.380	0.005	42	86	0.355	0.005	49	70	0.425	0.005
chrVIII	159962	G	A	50	77	0.386	0.004	46	66	0.417	0.005	23	32	0.356	0.009	22	43	0.406	0.009	62	92	0.416	0.005	63	82	0.423	0.006	70	96	0.440	0.004	62	68	0.458	0.006	10	14	0.374	0.014	9	13	0.466	0.016	12	10	0.508	0.012	23	36	0.465	0.009	45	100	0.404	0.004	31	45	0.388	0.008	90	125	0.390	0.004	28	35	0.489	0.008	51	84	0.420	0.005	17	14	0.457	0.012	6	7	0.451	0.021	8	12	0.447	0.015	7	13	0.492	0.019	35	46	0.380	0.005	37	80	0.355	0.005	47	59	0.425	0.005
chrVIII	160136	T	C	59	82	0.386	0.004	38	79	0.417	0.005	24	33	0.357	0.009	26	38	0.405	0.009	73	87	0.415	0.005	73	95	0.424	0.006	64	97	0.440	0.004	66	67	0.458	0.006	16	17	0.373	0.014	7	7	0.465	0.016	20	22	0.506	0.012	40	33	0.464	0.009	43	72	0.404	0.004	35	59	0.388	0.008	75	131	0.390	0.004	15	35	0.489	0.008	78	65	0.420	0.005	22	18	0.456	0.012	11	8	0.450	0.021	12	10	0.448	0.015	15	9	0.491	0.019	34	66	0.379	0.005	37	74	0.356	0.004	60	71	0.425	0.005
chrVIII	160450	T	C	54	97	0.387	0.004	44	98	0.418	0.005	28	47	0.358	0.009	24	58	0.406	0.009	66	107	0.416	0.005	71	91	0.424	0.006	114	114	0.442	0.004	74	106	0.457	0.006	9	34	0.372	0.014	11	15	0.466	0.016	30	28	0.508	0.012	34	43	0.466	0.009	60	94	0.405	0.004	45	52	0.389	0.008	99	143	0.390	0.004	47	37	0.489	0.008	104	118	0.420	0.005	25	26	0.457	0.012	1	9	0.450	0.021	13	26	0.451	0.015	16	10	0.492	0.019	55	65	0.380	0.005	38	108	0.356	0.005	69	88	0.426	0.005
chrVIII	160876	C	T	62	99	0.388	0.004	45	83	0.417	0.005	21	15	0.359	0.009	13	30	0.405	0.009	66	102	0.416	0.005	34	67	0.424	0.006	91	120	0.442	0.004	37	32	0.457	0.006	9	8	0.372	0.014	13	3	0.464	0.016	23	15	0.510	0.012	21	34	0.467	0.009	76	113	0.404	0.004	22	25	0.390	0.008	85	91	0.392	0.004	25	25	0.490	0.008	46	78	0.420	0.005	16	6	0.458	0.012	6	8	0.449	0.021	5	17	0.452	0.015	9	4	0.493	0.019	44	53	0.380	0.005	50	98	0.357	0.004	50	98	0.427	0.005
chrVIII	161504	T	C	51	60	0.389	0.004	42	53	0.419	0.005	3	6	0.358	0.009	8	15	0.407	0.009	37	52	0.418	0.005	13	30	0.427	0.006	56	78	0.444	0.004	17	26	0.456	0.006	2	1	0.375	0.014	0	7	0.466	0.016	1	9	0.509	0.012	4	5	0.469	0.009	53	65	0.405	0.004	11	12	0.392	0.008	27	58	0.394	0.004	12	7	0.491	0.008	18	23	0.422	0.005	3	9	0.456	0.012	3	1	0.447	0.021	2	8	0.457	0.015	0	0	0.495	0.019	29	43	0.381	0.005	39	46	0.359	0.005	47	60	0.429	0.005
chrVIII	161715	C	T	29	32	0.389	0.004	20	27	0.419	0.005	8	10	0.358	0.009	2	2	0.407	0.009	30	24	0.418	0.005	9	5	0.427	0.006	31	54	0.444	0.004	3	10	0.456	0.006	1	2	0.375	0.014	3	2	0.466	0.016	6	0	0.509	0.012	3	2	0.469	0.009	24	23	0.405	0.004	4	3	0.392	0.008	17	22	0.394	0.004	4	7	0.491	0.008	8	9	0.422	0.005	4	2	0.457	0.012	1	0	0.447	0.021	1	1	0.457	0.015	0	1	0.495	0.019	16	16	0.381	0.005	12	28	0.359	0.005	27	28	0.429	0.005
chrVIII	161994	G	A	51	75	0.388	0.004	49	53	0.419	0.005	15	34	0.358	0.009	27	35	0.405	0.009	54	61	0.418	0.005	51	62	0.426	0.006	68	79	0.444	0.004	47	63	0.456	0.006	9	12	0.375	0.014	13	8	0.464	0.016	15	12	0.507	0.012	22	27	0.469	0.009	44	82	0.405	0.004	23	46	0.393	0.008	61	109	0.394	0.004	21	29	0.491	0.008	52	80	0.423	0.005	21	23	0.458	0.012	7	7	0.447	0.021	10	16	0.460	0.015	8	10	0.498	0.019	40	57	0.380	0.005	42	56	0.360	0.004	36	60	0.429	0.005
chrVIII	162108	A	G	79	107	0.388	0.004	61	65	0.419	0.005	18	42	0.358	0.009	33	41	0.405	0.009	64	97	0.418	0.005	58	69	0.426	0.006	115	124	0.444	0.004	54	70	0.456	0.006	11	13	0.375	0.014	18	12	0.464	0.016	14	10	0.507	0.012	33	51	0.469	0.009	74	101	0.405	0.004	24	36	0.393	0.008	86	143	0.394	0.004	32	38	0.491	0.008	61	76	0.423	0.005	30	21	0.458	0.012	12	12	0.447	0.021	7	10	0.460	0.015	4	7	0.498	0.019	52	60	0.380	0.005	61	97	0.360	0.004	58	97	0.429	0.005
chrVIII	162618	A	G	63	87	0.388	0.004	48	61	0.420	0.005	8	6	0.358	0.009	8	15	0.405	0.009	63	74	0.418	0.005	33	43	0.427	0.005	89	78	0.444	0.004	22	26	0.455	0.006	3	4	0.376	0.014	8	4	0.464	0.016	8	3	0.507	0.012	15	23	0.469	0.009	69	77	0.407	0.004	20	15	0.393	0.008	44	61	0.394	0.004	16	8	0.490	0.008	31	42	0.423	0.005	9	13	0.457	0.012	3	1	0.447	0.021	2	7	0.460	0.015	6	6	0.496	0.019	41	60	0.380	0.005	45	76	0.360	0.004	64	49	0.429	0.005
chrVIII	162628	C	T	69	93	0.388	0.004	52	64	0.420	0.005	9	12	0.358	0.009	8	14	0.405	0.009	65	82	0.418	0.005	38	50	0.427	0.005	99	80	0.444	0.004	27	29	0.455	0.006	4	4	0.376	0.014	9	4	0.464	0.016	10	3	0.507	0.012	16	23	0.469	0.009	78	82	0.407	0.004	20	14	0.393	0.008	45	57	0.394	0.004	16	10	0.490	0.008	34	44	0.423	0.005	8	13	0.457	0.012	3	1	0.447	0.021	4	7	0.460	0.015	7	6	0.496	0.019	42	68	0.380	0.005	51	82	0.360	0.004	71	52	0.429	0.005
chrVIII	162837	G	A	91	127	0.388	0.004	80	79	0.420	0.005	11	25	0.358	0.009	13	21	0.406	0.009	79	104	0.418	0.005	37	76	0.427	0.005	103	123	0.444	0.004	57	46	0.455	0.006	11	6	0.376	0.014	2	9	0.464	0.016	10	13	0.507	0.012	23	19	0.470	0.009	80	98	0.407	0.004	18	23	0.394	0.008	49	69	0.394	0.004	20	14	0.490	0.008	27	59	0.423	0.005	15	11	0.457	0.012	0	3	0.447	0.021	3	5	0.459	0.015	2	5	0.497	0.018	51	77	0.380	0.005	61	121	0.360	0.004	61	87	0.429	0.005
chrVIII	162897	T	C	87	129	0.388	0.004	60	88	0.420	0.005	24	28	0.358	0.009	20	26	0.406	0.009	84	110	0.419	0.005	34	79	0.427	0.005	103	119	0.445	0.004	58	41	0.455	0.006	12	8	0.376	0.014	6	12	0.464	0.016	5	16	0.507	0.012	16	20	0.470	0.009	80	100	0.407	0.004	20	22	0.394	0.008	74	93	0.394	0.004	20	21	0.490	0.008	41	68	0.422	0.005	12	17	0.457	0.012	1	2	0.449	0.021	4	6	0.459	0.015	3	5	0.497	0.018	47	71	0.380	0.005	50	109	0.360	0.004	58	98	0.430	0.005
chrVIII	163422	G	C	70	100	0.388	0.004	50	70	0.420	0.005	14	23	0.358	0.009	22	15	0.407	0.009	62	77	0.419	0.004	44	51	0.427	0.005	80	112	0.445	0.004	56	55	0.455	0.006	10	14	0.375	0.014	11	5	0.464	0.016	19	11	0.507	0.012	22	21	0.471	0.009	56	97	0.407	0.004	9	26	0.394	0.008	60	87	0.394	0.004	19	36	0.490	0.008	48	49	0.422	0.005	25	18	0.457	0.012	7	10	0.449	0.021	6	10	0.460	0.015	6	7	0.497	0.018	44	71	0.380	0.005	52	94	0.360	0.004	52	69	0.430	0.005
chrVIII	163476	A	G	41	74	0.388	0.004	46	50	0.420	0.005	21	20	0.358	0.009	8	11	0.407	0.009	41	61	0.419	0.004	40	46	0.427	0.005	67	93	0.445	0.004	35	40	0.455	0.006	9	6	0.375	0.014	7	6	0.464	0.016	18	8	0.507	0.012	15	12	0.471	0.009	52	80	0.407	0.004	18	17	0.394	0.008	47	72	0.394	0.004	18	28	0.490	0.008	40	40	0.422	0.005	6	11	0.457	0.012	3	3	0.449	0.021	8	7	0.460	0.015	3	5	0.497	0.018	38	60	0.380	0.005	46	71	0.360	0.004	44	61	0.430	0.005
chrVIII	163571	G	A	36	62	0.388	0.004	33	57	0.420	0.005	22	14	0.358	0.009	8	22	0.406	0.009	41	50	0.419	0.004	48	48	0.426	0.005	56	69	0.445	0.004	38	31	0.455	0.006	8	6	0.374	0.014	9	3	0.464	0.016	10	5	0.507	0.012	16	11	0.471	0.009	39	74	0.407	0.004	12	20	0.394	0.008	61	61	0.394	0.004	25	21	0.490	0.008	25	43	0.422	0.005	8	8	0.456	0.012	2	7	0.449	0.021	5	3	0.459	0.015	3	4	0.497	0.018	39	58	0.381	0.005	25	63	0.359	0.004	45	51	0.430	0.005
chrVIII	163731	C	T	67	84	0.388	0.004	54	76	0.420	0.005	15	18	0.358	0.009	16	18	0.406	0.009	65	87	0.419	0.004	31	44	0.426	0.005	94	101	0.445	0.004	33	35	0.455	0.006	5	1	0.374	0.014	3	7	0.464	0.016	6	6	0.507	0.012	14	15	0.471	0.009	58	101	0.407	0.004	9	25	0.394	0.008	42	69	0.394	0.004	17	15	0.490	0.008	32	46	0.422	0.005	17	1	0.456	0.012	2	0	0.448	0.021	6	3	0.459	0.015	10	4	0.497	0.018	53	70	0.381	0.005	48	107	0.359	0.004	62	73	0.430	0.005
chrVIII	164274	A	G	73	107	0.388	0.004	52	81	0.420	0.005	13	30	0.358	0.009	22	25	0.406	0.009	79	100	0.419	0.004	38	46	0.427	0.005	86	95	0.445	0.004	43	53	0.455	0.006	7	12	0.376	0.014	1	8	0.462	0.015	10	11	0.506	0.012	28	16	0.473	0.009	62	120	0.407	0.004	18	35	0.394	0.008	44	101	0.394	0.004	28	26	0.490	0.008	41	66	0.422	0.005	14	11	0.456	0.012	5	5	0.451	0.020	5	16	0.459	0.015	5	6	0.497	0.018	48	88	0.381	0.005	58	94	0.359	0.004	52	84	0.430	0.005
chrVIII	164380	A	G	81	106	0.388	0.004	59	70	0.419	0.005	15	28	0.359	0.009	15	24	0.408	0.009	67	85	0.418	0.004	40	46	0.427	0.005	83	84	0.444	0.004	54	40	0.455	0.006	14	11	0.376	0.014	2	10	0.462	0.015	12	14	0.506	0.012	26	26	0.473	0.009	77	94	0.408	0.004	22	40	0.393	0.008	66	84	0.395	0.004	26	31	0.489	0.008	45	53	0.422	0.005	15	17	0.457	0.012	6	7	0.452	0.020	8	16	0.459	0.015	3	4	0.497	0.018	38	65	0.382	0.005	54	90	0.360	0.004	46	76	0.430	0.005
chrVIII	164613	C	T	35	71	0.388	0.004	48	57	0.419	0.005	9	14	0.359	0.009	4	18	0.408	0.009	62	66	0.418	0.004	13	33	0.427	0.005	44	61	0.444	0.004	26	29	0.455	0.006	2	7	0.376	0.014	3	7	0.462	0.015	7	4	0.507	0.012	9	17	0.474	0.009	48	73	0.408	0.004	9	15	0.393	0.008	42	58	0.395	0.004	11	19	0.489	0.008	31	39	0.424	0.005	8	9	0.457	0.012	0	1	0.452	0.020	4	1	0.461	0.015	3	2	0.494	0.018	30	65	0.382	0.005	42	59	0.360	0.004	41	42	0.430	0.005
chrVIII	164807	G	A	42	60	0.389	0.004	47	51	0.419	0.005	4	16	0.360	0.008	11	5	0.407	0.009	48	53	0.418	0.004	14	26	0.427	0.005	51	70	0.445	0.004	18	13	0.456	0.006	2	3	0.377	0.014	1	4	0.462	0.015	6	8	0.507	0.012	9	6	0.473	0.009	57	68	0.407	0.004	5	7	0.392	0.008	39	58	0.395	0.004	15	3	0.490	0.008	8	21	0.425	0.005	9	2	0.456	0.012	2	0	0.453	0.020	4	2	0.461	0.015	3	0	0.494	0.018	31	51	0.382	0.005	40	70	0.361	0.004	48	48	0.430	0.005
chrVIII	164863	C	T	33	55	0.389	0.004	50	48	0.419	0.005	5	5	0.360	0.008	7	7	0.407	0.009	42	42	0.418	0.004	11	22	0.427	0.005	47	64	0.445	0.004	19	12	0.456	0.006	2	0	0.377	0.014	2	1	0.462	0.015	3	1	0.507	0.012	8	8	0.473	0.009	45	73	0.407	0.004	7	8	0.392	0.008	36	63	0.395	0.004	8	9	0.490	0.008	3	30	0.425	0.005	7	2	0.456	0.012	0	0	0.453	0.020	4	5	0.461	0.015	1	2	0.494	0.018	28	49	0.382	0.005	35	60	0.361	0.004	55	64	0.430	0.005
chrVIII	164870	T	C	30	52	0.389	0.004	42	43	0.419	0.005	5	5	0.360	0.008	6	5	0.407	0.009	38	35	0.418	0.004	12	19	0.427	0.005	43	59	0.445	0.004	16	12	0.456	0.006	2	0	0.377	0.014	2	0	0.462	0.015	3	0	0.507	0.012	6	6	0.473	0.009	45	67	0.407	0.004	6	7	0.392	0.008	34	60	0.395	0.004	7	9	0.490	0.008	4	26	0.425	0.005	2	2	0.456	0.012	0	0	0.453	0.020	3	5	0.461	0.015	1	2	0.494	0.018	25	43	0.382	0.005	32	51	0.361	0.004	48	61	0.430	0.005
chrVIII	164881	C	A	29	43	0.389	0.004	34	34	0.419	0.005	5	4	0.360	0.008	6	4	0.407	0.009	29	30	0.418	0.004	13	20	0.427	0.005	37	50	0.445	0.004	16	12	0.456	0.006	2	0	0.377	0.014	2	0	0.462	0.015	2	0	0.507	0.012	4	4	0.473	0.009	38	62	0.407	0.004	6	6	0.392	0.008	33	65	0.395	0.004	6	7	0.490	0.008	3	25	0.425	0.005	2	3	0.456	0.012	0	0	0.453	0.020	3	6	0.461	0.015	1	2	0.494	0.018	23	35	0.382	0.005	29	46	0.361	0.004	45	55	0.430	0.005
chrVIII	164891	T	C	23	43	0.389	0.004	27	31	0.419	0.005	4	4	0.360	0.008	5	4	0.407	0.009	28	24	0.418	0.004	12	21	0.427	0.005	30	46	0.445	0.004	19	10	0.456	0.006	0	0	0.377	0.014	1	0	0.462	0.015	2	0	0.507	0.012	2	3	0.473	0.009	32	58	0.407	0.004	8	6	0.392	0.008	34	62	0.395	0.004	5	6	0.490	0.008	2	21	0.425	0.005	1	3	0.456	0.012	0	0	0.453	0.020	2	5	0.461	0.015	0	2	0.494	0.018	22	34	0.382	0.005	26	46	0.361	0.004	40	55	0.430	0.005
chrVIII	164893	A	G	23	43	0.389	0.004	27	31	0.419	0.005	4	4	0.360	0.008	5	4	0.407	0.009	28	24	0.418	0.004	12	21	0.427	0.005	30	46	0.445	0.004	19	10	0.456	0.006	0	0	0.377	0.014	1	0	0.462	0.015	2	0	0.507	0.012	2	3	0.473	0.009	32	58	0.407	0.004	8	6	0.392	0.008	34	62	0.395	0.004	5	6	0.490	0.008	2	21	0.425	0.005	1	3	0.456	0.012	0	0	0.453	0.020	2	5	0.461	0.015	0	2	0.494	0.018	22	34	0.382	0.005	26	46	0.361	0.004	40	55	0.430	0.005
chrVIII	164927	T	A	27	41	0.389	0.004	25	34	0.419	0.005	3	7	0.360	0.008	6	4	0.407	0.009	32	29	0.418	0.004	15	38	0.427	0.005	36	56	0.445	0.004	23	20	0.456	0.006	2	0	0.377	0.014	1	1	0.462	0.015	0	2	0.507	0.012	3	9	0.473	0.009	33	50	0.407	0.004	8	8	0.392	0.008	31	58	0.395	0.004	6	10	0.490	0.008	8	25	0.425	0.005	3	5	0.456	0.012	1	3	0.453	0.020	3	6	0.461	0.015	0	3	0.494	0.018	20	28	0.382	0.005	14	42	0.361	0.004	36	49	0.430	0.005
chrVIII	164952	T	C	38	52	0.389	0.004	26	41	0.419	0.005	3	7	0.360	0.008	7	6	0.407	0.009	38	37	0.418	0.004	15	42	0.427	0.005	52	63	0.445	0.004	26	24	0.456	0.006	4	2	0.377	0.014	1	1	0.462	0.015	2	4	0.507	0.012	5	13	0.473	0.009	39	60	0.407	0.004	10	10	0.392	0.008	40	66	0.395	0.004	10	11	0.490	0.008	11	28	0.425	0.005	3	6	0.456	0.012	1	3	0.453	0.020	3	7	0.461	0.015	0	2	0.494	0.018	23	29	0.382	0.005	22	49	0.361	0.004	34	56	0.430	0.005
chrVIII	165142	G	A	45	66	0.389	0.004	32	65	0.419	0.005	12	17	0.360	0.008	25	26	0.407	0.009	44	53	0.418	0.004	45	58	0.427	0.005	72	90	0.445	0.004	50	39	0.456	0.006	2	4	0.377	0.014	11	8	0.462	0.015	10	16	0.507	0.012	21	25	0.473	0.009	39	62	0.407	0.004	24	29	0.392	0.008	56	82	0.395	0.004	31	30	0.490	0.008	50	59	0.425	0.005	9	6	0.456	0.012	5	2	0.453	0.020	15	10	0.461	0.015	6	5	0.494	0.018	29	49	0.382	0.005	34	86	0.361	0.004	42	66	0.430	0.005
chrVIII	165143	G	A	45	66	0.389	0.004	32	65	0.419	0.005	12	17	0.360	0.008	25	26	0.407	0.009	44	53	0.418	0.004	45	58	0.427	0.005	72	90	0.445	0.004	50	39	0.456	0.006	2	4	0.377	0.014	11	8	0.462	0.015	10	16	0.507	0.012	21	25	0.473	0.009	39	62	0.407	0.004	24	29	0.392	0.008	56	82	0.395	0.004	31	30	0.490	0.008	50	59	0.425	0.005	9	6	0.456	0.012	5	2	0.453	0.020	15	10	0.461	0.015	6	5	0.494	0.018	29	49	0.382	0.005	34	86	0.361	0.004	42	66	0.430	0.005
chrVIII	165385	G	A	68	88	0.390	0.004	46	70	0.420	0.005	12	26	0.360	0.009	11	8	0.408	0.009	61	81	0.419	0.004	32	41	0.428	0.005	91	110	0.445	0.004	32	34	0.455	0.006	17	4	0.379	0.014	6	5	0.462	0.015	13	10	0.508	0.012	28	15	0.474	0.009	68	84	0.408	0.004	11	26	0.392	0.008	40	68	0.396	0.004	17	16	0.491	0.008	40	54	0.424	0.005	7	16	0.457	0.012	2	3	0.453	0.020	1	2	0.460	0.015	2	8	0.494	0.018	43	80	0.383	0.005	57	91	0.362	0.004	69	88	0.431	0.005
chrVIII	165566	A	G	59	76	0.390	0.004	62	65	0.419	0.005	12	14	0.361	0.009	20	14	0.408	0.009	64	85	0.419	0.004	39	45	0.429	0.005	91	90	0.445	0.004	41	20	0.455	0.006	7	4	0.379	0.014	2	6	0.462	0.015	12	5	0.507	0.012	8	8	0.472	0.009	80	102	0.408	0.004	15	24	0.391	0.008	44	66	0.395	0.004	17	28	0.491	0.008	46	35	0.424	0.005	12	4	0.458	0.012	2	2	0.455	0.020	17	8	0.462	0.015	2	1	0.493	0.018	43	67	0.384	0.005	58	79	0.362	0.004	62	78	0.430	0.005
chrVIII	165572	G	T	53	73	0.390	0.004	59	64	0.419	0.005	10	16	0.361	0.009	20	12	0.408	0.009	58	77	0.419	0.004	41	51	0.429	0.005	79	87	0.445	0.004	39	23	0.455	0.006	8	4	0.379	0.014	2	5	0.462	0.015	13	5	0.507	0.012	8	10	0.472	0.009	76	96	0.408	0.004	16	24	0.391	0.008	45	70	0.395	0.004	17	29	0.491	0.008	46	34	0.424	0.005	11	5	0.458	0.012	2	1	0.455	0.020	16	9	0.462	0.015	2	3	0.493	0.018	41	68	0.384	0.005	58	73	0.362	0.004	57	72	0.430	0.005
chrVIII	165588	A	G	54	68	0.390	0.004	53	61	0.419	0.005	11	18	0.360	0.008	24	9	0.408	0.009	58	73	0.419	0.004	44	47	0.429	0.005	78	88	0.446	0.004	45	18	0.455	0.006	11	3	0.378	0.014	2	5	0.462	0.015	13	7	0.507	0.012	11	12	0.474	0.009	74	88	0.408	0.004	17	29	0.391	0.008	51	73	0.395	0.004	20	31	0.492	0.008	50	37	0.425	0.005	12	7	0.460	0.012	2	2	0.455	0.020	22	11	0.463	0.015	2	3	0.490	0.018	37	63	0.384	0.005	52	71	0.362	0.004	56	60	0.430	0.005
chrVIII	165608	G	T	51	81	0.390	0.004	49	68	0.419	0.005	10	15	0.360	0.008	23	8	0.408	0.009	64	74	0.419	0.004	36	46	0.429	0.005	81	97	0.446	0.004	42	17	0.455	0.006	12	5	0.378	0.014	3	6	0.462	0.015	8	6	0.507	0.012	11	14	0.474	0.009	74	94	0.408	0.004	19	33	0.391	0.008	48	64	0.395	0.004	18	28	0.492	0.008	41	44	0.425	0.005	13	8	0.460	0.012	3	2	0.455	0.020	18	10	0.463	0.015	1	2	0.490	0.018	38	61	0.384	0.005	53	84	0.362	0.004	64	72	0.430	0.005
chrVIII	165698	A	G	61	88	0.390	0.004	43	70	0.419	0.005	14	21	0.360	0.008	22	15	0.408	0.009	78	82	0.419	0.004	28	39	0.429	0.005	89	97	0.446	0.004	33	25	0.455	0.006	7	7	0.378	0.014	3	6	0.462	0.015	8	3	0.507	0.012	25	14	0.474	0.009	44	76	0.408	0.004	16	24	0.391	0.008	49	63	0.395	0.004	19	11	0.492	0.008	47	43	0.425	0.005	10	8	0.460	0.012	2	0	0.455	0.020	4	6	0.463	0.015	4	2	0.490	0.018	40	61	0.384	0.005	50	90	0.362	0.004	65	56	0.430	0.005
chrVIII	165710	T	C	62	90	0.390	0.004	42	72	0.420	0.005	12	20	0.362	0.009	23	13	0.408	0.009	78	89	0.420	0.004	27	36	0.430	0.005	90	102	0.447	0.004	36	28	0.456	0.006	7	8	0.380	0.014	5	8	0.463	0.015	8	3	0.507	0.012	23	19	0.476	0.009	44	88	0.408	0.004	16	20	0.393	0.008	50	67	0.396	0.004	19	11	0.493	0.008	42	42	0.426	0.005	11	8	0.460	0.012	2	0	0.455	0.020	4	6	0.463	0.015	4	3	0.490	0.018	39	59	0.384	0.005	50	92	0.363	0.004	66	61	0.431	0.005
chrVIII	165727	G	A	85	113	0.390	0.004	64	78	0.420	0.005	16	18	0.362	0.009	22	17	0.408	0.009	93	114	0.420	0.004	36	44	0.430	0.005	115	125	0.447	0.004	44	32	0.456	0.006	4	6	0.380	0.014	5	9	0.463	0.015	8	2	0.507	0.012	21	18	0.476	0.009	71	106	0.408	0.004	18	22	0.393	0.008	69	72	0.396	0.004	22	12	0.493	0.008	47	44	0.426	0.005	12	9	0.460	0.012	2	2	0.455	0.020	8	6	0.463	0.015	5	2	0.490	0.018	52	69	0.384	0.005	67	108	0.363	0.004	74	63	0.431	0.005
chrVIII	165734	C	T	78	111	0.390	0.004	68	75	0.420	0.005	15	14	0.362	0.009	18	18	0.408	0.009	89	116	0.420	0.004	34	42	0.430	0.005	114	124	0.447	0.004	39	32	0.456	0.006	3	4	0.380	0.014	5	9	0.463	0.015	8	2	0.507	0.012	18	14	0.476	0.009	67	98	0.408	0.004	14	19	0.393	0.008	62	66	0.396	0.004	22	13	0.493	0.008	41	45	0.426	0.005	8	9	0.460	0.012	2	2	0.455	0.020	8	7	0.463	0.015	5	2	0.490	0.018	53	67	0.384	0.005	65	101	0.363	0.004	71	59	0.431	0.005
chrVIII	165835	G	A	72	95	0.390	0.004	74	59	0.420	0.005	7	12	0.362	0.009	12	13	0.408	0.009	68	101	0.420	0.004	32	43	0.430	0.005	87	103	0.448	0.004	30	34	0.456	0.006	3	1	0.380	0.014	4	5	0.463	0.015	3	3	0.507	0.012	16	14	0.476	0.009	74	101	0.408	0.004	12	18	0.393	0.008	45	55	0.397	0.004	16	10	0.493	0.008	27	53	0.427	0.005	11	4	0.460	0.012	2	1	0.455	0.020	6	3	0.463	0.015	6	5	0.490	0.018	47	65	0.384	0.005	65	86	0.363	0.004	79	65	0.431	0.005
chrVIII	165867	T	G	71	91	0.390	0.004	63	70	0.420	0.005	6	22	0.362	0.009	12	25	0.408	0.009	70	91	0.420	0.004	31	49	0.430	0.005	73	115	0.448	0.004	25	28	0.456	0.006	3	3	0.380	0.014	5	6	0.463	0.015	3	3	0.507	0.012	10	14	0.476	0.009	68	118	0.408	0.004	14	22	0.393	0.008	58	59	0.397	0.004	14	15	0.493	0.008	27	54	0.427	0.005	6	3	0.460	0.012	4	3	0.455	0.020	4	8	0.463	0.015	4	6	0.490	0.018	44	69	0.384	0.005	65	97	0.363	0.004	73	73	0.431	0.005
chrVIII	165986	A	G	61	97	0.390	0.004	49	62	0.420	0.005	7	25	0.362	0.009	12	27	0.408	0.009	70	77	0.420	0.004	28	51	0.430	0.005	79	94	0.448	0.004	28	40	0.456	0.006	3	11	0.380	0.014	2	5	0.463	0.015	2	7	0.507	0.012	13	18	0.476	0.009	68	96	0.408	0.004	15	25	0.393	0.008	62	78	0.397	0.004	15	22	0.493	0.008	40	60	0.427	0.005	11	7	0.460	0.012	4	2	0.455	0.020	2	6	0.463	0.015	6	3	0.490	0.018	42	61	0.384	0.005	53	74	0.363	0.004	68	80	0.431	0.005
chrVIII	165995	A	G	61	100	0.390	0.004	54	61	0.420	0.005	8	26	0.362	0.009	13	32	0.408	0.009	68	79	0.420	0.004	29	55	0.430	0.005	86	100	0.448	0.004	27	42	0.456	0.006	5	11	0.380	0.014	2	6	0.463	0.015	1	7	0.507	0.012	13	17	0.476	0.009	75	96	0.408	0.004	15	27	0.393	0.008	65	79	0.397	0.004	17	23	0.493	0.008	40	63	0.427	0.005	11	11	0.460	0.012	6	3	0.455	0.020	3	6	0.463	0.015	6	3	0.490	0.018	42	64	0.384	0.005	51	77	0.363	0.004	68	87	0.431	0.005
chrVIII	166046	A	C	75	101	0.390	0.004	70	70	0.420	0.005	15	26	0.362	0.009	12	34	0.408	0.009	73	102	0.420	0.004	32	66	0.430	0.005	100	121	0.448	0.004	28	47	0.456	0.006	7	11	0.380	0.014	5	10	0.463	0.015	7	15	0.507	0.012	19	29	0.476	0.009	75	117	0.408	0.004	21	30	0.393	0.008	56	91	0.397	0.004	28	20	0.493	0.008	42	71	0.427	0.005	20	22	0.460	0.012	9	5	0.455	0.020	9	2	0.463	0.015	8	11	0.490	0.018	53	76	0.384	0.005	60	97	0.363	0.004	81	93	0.431	0.005
chrVIII	166130	C	A	56	84	0.390	0.004	57	70	0.420	0.005	17	26	0.362	0.009	10	32	0.408	0.009	61	98	0.420	0.004	39	67	0.430	0.005	78	99	0.448	0.004	27	46	0.456	0.006	3	9	0.380	0.014	6	10	0.463	0.015	12	16	0.507	0.012	13	32	0.476	0.009	60	119	0.408	0.004	25	27	0.393	0.008	42	93	0.397	0.004	23	19	0.493	0.008	37	67	0.427	0.005	15	19	0.460	0.012	3	4	0.455	0.020	7	3	0.463	0.015	1	11	0.490	0.018	40	64	0.384	0.005	52	98	0.363	0.004	55	72	0.431	0.005
chrVIII	166209	C	T	57	85	0.390	0.004	61	87	0.420	0.005	12	25	0.362	0.009	13	26	0.408	0.009	56	84	0.420	0.004	38	68	0.430	0.005	89	102	0.448	0.004	35	58	0.456	0.006	4	10	0.380	0.014	4	6	0.463	0.015	8	12	0.507	0.012	20	25	0.476	0.009	69	112	0.408	0.004	16	37	0.393	0.008	42	101	0.397	0.004	14	20	0.493	0.008	47	49	0.427	0.005	7	14	0.460	0.012	4	6	0.455	0.020	1	7	0.463	0.015	4	7	0.490	0.018	43	64	0.384	0.005	53	84	0.363	0.004	63	82	0.431	0.005
chrVIII	166367	A	G	53	75	0.391	0.004	38	55	0.420	0.005	6	26	0.362	0.008	10	21	0.408	0.009	45	62	0.420	0.004	35	60	0.431	0.005	77	72	0.449	0.004	36	55	0.456	0.006	2	13	0.379	0.014	9	7	0.463	0.015	9	9	0.507	0.012	15	18	0.476	0.009	56	80	0.408	0.004	23	30	0.393	0.008	66	98	0.397	0.004	20	15	0.493	0.008	47	54	0.427	0.005	11	11	0.458	0.012	9	1	0.455	0.020	9	6	0.464	0.015	7	0	0.490	0.018	33	49	0.384	0.005	45	68	0.363	0.004	49	71	0.431	0.005
chrVIII	166391	G	T	57	90	0.391	0.004	41	72	0.420	0.005	7	27	0.362	0.008	6	17	0.408	0.009	51	76	0.420	0.004	35	66	0.431	0.005	77	83	0.449	0.004	36	45	0.456	0.006	2	13	0.379	0.014	6	9	0.463	0.015	7	9	0.507	0.012	11	13	0.476	0.009	58	91	0.408	0.004	23	35	0.393	0.008	56	91	0.397	0.004	19	14	0.493	0.008	36	43	0.427	0.005	11	14	0.458	0.012	11	2	0.455	0.020	6	8	0.464	0.015	5	1	0.490	0.018	44	55	0.384	0.005	48	72	0.363	0.004	52	82	0.431	0.005
chrVIII	166445	C	T	55	88	0.391	0.004	44	71	0.420	0.005	9	24	0.362	0.008	10	18	0.408	0.009	52	79	0.420	0.004	36	80	0.431	0.005	65	88	0.449	0.004	43	43	0.456	0.006	1	15	0.379	0.014	5	6	0.463	0.015	11	12	0.507	0.012	15	11	0.476	0.009	59	93	0.408	0.004	24	34	0.393	0.008	50	84	0.397	0.004	16	18	0.493	0.008	45	45	0.427	0.005	14	14	0.458	0.012	4	4	0.455	0.020	8	8	0.464	0.015	4	5	0.490	0.018	54	64	0.384	0.005	47	81	0.363	0.004	61	86	0.431	0.005
chrVIII	166541	G	A	47	86	0.392	0.004	43	59	0.421	0.005	13	25	0.362	0.008	23	10	0.408	0.009	43	64	0.419	0.004	37	46	0.430	0.005	62	66	0.449	0.004	37	35	0.455	0.006	3	13	0.379	0.014	4	3	0.463	0.015	11	15	0.507	0.012	22	19	0.476	0.008	55	83	0.408	0.004	15	20	0.392	0.008	41	73	0.397	0.004	23	16	0.493	0.008	36	35	0.427	0.005	8	11	0.457	0.011	3	2	0.454	0.020	5	9	0.461	0.015	6	5	0.489	0.018	33	67	0.385	0.005	40	76	0.363	0.004	51	76	0.431	0.005
chrVIII	166793	A	G	37	59	0.392	0.004	36	49	0.421	0.005	5	2	0.362	0.008	5	1	0.408	0.009	52	57	0.419	0.004	7	21	0.430	0.005	40	54	0.449	0.004	19	21	0.455	0.006	0	1	0.379	0.014	2	1	0.463	0.015	1	4	0.507	0.012	5	6	0.476	0.008	45	65	0.408	0.004	3	6	0.392	0.008	19	48	0.397	0.004	5	3	0.493	0.008	22	18	0.427	0.005	1	1	0.457	0.011	0	0	0.454	0.020	4	1	0.461	0.015	2	0	0.489	0.018	27	40	0.385	0.005	51	68	0.363	0.004	39	56	0.431	0.005
chrVIII	166892	G	C	43	62	0.393	0.004	40	63	0.421	0.005	7	9	0.363	0.008	11	13	0.408	0.009	61	52	0.420	0.004	25	54	0.430	0.005	63	105	0.450	0.004	18	40	0.455	0.006	2	7	0.380	0.014	1	5	0.465	0.015	5	7	0.508	0.012	11	11	0.476	0.008	59	69	0.409	0.004	14	9	0.392	0.008	41	68	0.398	0.004	10	23	0.495	0.008	35	31	0.428	0.005	8	4	0.457	0.011	8	3	0.452	0.020	1	8	0.459	0.015	1	1	0.489	0.018	35	58	0.386	0.005	47	73	0.364	0.004	43	47	0.432	0.005
chrVIII	166940	T	C	33	63	0.393	0.004	38	52	0.421	0.005	10	15	0.363	0.008	13	15	0.408	0.009	61	50	0.420	0.004	29	68	0.430	0.005	52	85	0.450	0.004	20	32	0.455	0.006	0	6	0.380	0.014	3	2	0.465	0.015	7	8	0.508	0.012	16	21	0.476	0.008	41	58	0.409	0.004	18	14	0.392	0.008	45	89	0.398	0.004	20	25	0.495	0.008	33	35	0.428	0.005	8	4	0.457	0.011	5	6	0.452	0.020	5	9	0.459	0.015	1	2	0.489	0.018	34	55	0.386	0.005	34	57	0.364	0.004	34	44	0.432	0.005
chrVIII	166991	A	C	40	65	0.393	0.004	43	45	0.421	0.005	9	14	0.363	0.008	13	12	0.408	0.009	42	49	0.420	0.004	28	58	0.430	0.005	53	81	0.450	0.004	20	27	0.455	0.006	2	6	0.380	0.014	4	5	0.465	0.015	11	9	0.508	0.012	15	23	0.476	0.008	30	63	0.409	0.004	16	17	0.392	0.008	48	84	0.398	0.004	17	20	0.495	0.008	36	36	0.428	0.005	9	6	0.457	0.011	2	13	0.452	0.020	7	6	0.459	0.015	1	5	0.489	0.018	29	56	0.386	0.005	31	54	0.364	0.004	36	36	0.432	0.005
chrVIII	167096	G	A	54	52	0.393	0.004	48	67	0.421	0.005	5	16	0.363	0.008	12	6	0.408	0.009	56	74	0.420	0.004	33	44	0.430	0.005	62	96	0.450	0.004	33	42	0.455	0.006	0	4	0.380	0.014	3	0	0.465	0.015	2	13	0.508	0.012	9	19	0.476	0.008	77	78	0.409	0.004	22	15	0.392	0.008	58	76	0.398	0.004	19	21	0.495	0.008	43	43	0.428	0.005	4	8	0.457	0.011	0	3	0.452	0.020	4	6	0.459	0.015	1	6	0.489	0.018	28	69	0.386	0.005	58	79	0.364	0.004	52	67	0.432	0.005
chrVIII	167274	G	A	49	64	0.393	0.004	47	70	0.421	0.005	14	27	0.363	0.008	15	15	0.408	0.009	61	77	0.420	0.004	35	49	0.430	0.005	67	80	0.450	0.004	31	35	0.455	0.006	4	11	0.380	0.014	5	7	0.465	0.015	6	5	0.508	0.012	15	31	0.476	0.008	60	84	0.409	0.004	14	23	0.392	0.008	52	72	0.398	0.004	10	15	0.495	0.008	41	39	0.428	0.005	6	21	0.457	0.011	7	8	0.452	0.020	10	11	0.459	0.015	5	4	0.489	0.018	37	68	0.386	0.005	41	72	0.364	0.004	55	51	0.432	0.005
chrVIII	167453	G	A	43	63	0.393	0.004	37	47	0.421	0.005	8	16	0.363	0.008	9	7	0.408	0.009	53	73	0.420	0.004	33	27	0.430	0.005	48	62	0.450	0.004	25	33	0.455	0.006	4	4	0.380	0.014	8	2	0.465	0.015	4	4	0.508	0.012	10	14	0.476	0.008	46	63	0.409	0.004	8	15	0.392	0.008	37	51	0.399	0.004	11	16	0.495	0.008	24	24	0.428	0.005	9	13	0.457	0.011	3	5	0.452	0.020	6	2	0.459	0.015	2	3	0.489	0.018	25	55	0.386	0.005	34	52	0.364	0.004	33	53	0.432	0.005
chrVIII	167475	G	A	43	44	0.393	0.004	30	42	0.421	0.005	9	13	0.363	0.008	7	6	0.408	0.009	45	65	0.420	0.004	29	32	0.430	0.005	43	52	0.450	0.004	20	36	0.455	0.006	3	4	0.380	0.014	9	2	0.465	0.015	5	4	0.508	0.012	9	12	0.476	0.008	37	54	0.409	0.004	9	13	0.392	0.008	37	59	0.399	0.004	10	14	0.495	0.008	21	27	0.428	0.005	9	14	0.457	0.011	0	4	0.452	0.020	4	5	0.459	0.015	2	4	0.489	0.018	21	46	0.386	0.005	31	54	0.364	0.004	28	44	0.432	0.005
chrVIII	167487	C	T	40	46	0.393	0.004	31	37	0.421	0.005	6	11	0.363	0.008	5	4	0.408	0.009	50	54	0.420	0.004	27	27	0.430	0.005	39	47	0.450	0.004	21	29	0.455	0.006	3	2	0.380	0.014	9	2	0.465	0.015	4	4	0.508	0.012	8	12	0.476	0.008	34	51	0.409	0.004	8	12	0.392	0.008	33	54	0.399	0.004	11	12	0.495	0.008	20	31	0.428	0.005	8	11	0.457	0.011	0	2	0.452	0.020	4	4	0.459	0.015	2	4	0.489	0.018	25	39	0.386	0.005	31	55	0.364	0.004	28	43	0.432	0.005
chrVIII	167512	C	T	43	52	0.393	0.004	39	47	0.421	0.005	3	5	0.363	0.008	1	2	0.408	0.009	47	65	0.420	0.004	21	27	0.430	0.005	55	57	0.450	0.004	18	23	0.455	0.006	2	2	0.380	0.014	6	2	0.465	0.015	3	3	0.508	0.012	6	9	0.476	0.008	44	72	0.409	0.004	10	11	0.392	0.008	27	40	0.399	0.004	6	13	0.495	0.008	14	21	0.428	0.005	8	9	0.457	0.011	0	2	0.452	0.020	2	5	0.459	0.015	1	1	0.489	0.018	33	49	0.386	0.005	37	74	0.364	0.004	39	58	0.432	0.005
chrVIII	167543	T	C	44	49	0.394	0.004	38	46	0.422	0.005	1	2	0.365	0.008	1	3	0.409	0.009	43	63	0.420	0.004	9	23	0.430	0.005	45	57	0.451	0.004	6	19	0.455	0.006	0	1	0.379	0.014	3	2	0.466	0.015	2	2	0.506	0.012	5	8	0.476	0.009	38	84	0.408	0.004	10	11	0.393	0.008	18	35	0.399	0.004	5	13	0.496	0.008	10	17	0.429	0.005	5	6	0.458	0.011	0	1	0.455	0.020	1	5	0.460	0.015	0	1	0.491	0.018	33	50	0.386	0.005	36	63	0.366	0.004	37	60	0.432	0.005
chrVIII	167557	T	A	40	47	0.394	0.004	35	38	0.422	0.005	0	0	0.365	0.008	0	3	0.409	0.009	36	49	0.420	0.004	6	17	0.430	0.005	44	47	0.451	0.004	6	15	0.455	0.006	0	0	0.379	0.014	1	0	0.466	0.015	2	3	0.506	0.012	3	7	0.476	0.009	36	65	0.408	0.004	10	9	0.393	0.008	13	26	0.399	0.004	2	10	0.496	0.008	8	11	0.429	0.005	4	3	0.458	0.011	0	0	0.455	0.020	0	4	0.460	0.015	0	2	0.491	0.018	35	36	0.386	0.005	32	50	0.366	0.004	35	44	0.432	0.005
chrVIII	167575	G	T	36	49	0.394	0.004	35	37	0.422	0.005	0	0	0.365	0.008	0	2	0.409	0.009	38	48	0.420	0.004	6	14	0.430	0.005	41	54	0.451	0.004	3	12	0.455	0.006	0	0	0.379	0.014	0	0	0.466	0.015	0	2	0.506	0.012	1	5	0.476	0.009	35	66	0.408	0.004	8	8	0.393	0.008	11	28	0.399	0.004	1	6	0.496	0.008	6	10	0.429	0.005	2	3	0.458	0.011	0	0	0.455	0.020	0	2	0.460	0.015	0	2	0.491	0.018	33	34	0.386	0.005	31	59	0.366	0.004	32	45	0.432	0.005
chrVIII	167580	G	A	36	50	0.394	0.004	35	38	0.422	0.005	0	0	0.365	0.008	0	2	0.409	0.009	38	49	0.420	0.004	4	13	0.430	0.005	40	56	0.451	0.004	3	11	0.455	0.006	0	0	0.379	0.014	0	0	0.466	0.015	0	2	0.506	0.012	1	5	0.476	0.009	34	66	0.408	0.004	7	7	0.393	0.008	9	28	0.399	0.004	1	6	0.496	0.008	6	10	0.429	0.005	2	3	0.458	0.011	0	0	0.455	0.020	0	2	0.460	0.015	0	2	0.491	0.018	32	33	0.386	0.005	31	60	0.366	0.004	32	46	0.432	0.005
chrVIII	167593	T	C	31	50	0.394	0.004	35	38	0.422	0.005	0	0	0.365	0.008	0	2	0.409	0.009	34	45	0.420	0.004	3	13	0.430	0.005	36	56	0.451	0.004	3	11	0.455	0.006	0	0	0.379	0.014	0	0	0.466	0.015	0	2	0.506	0.012	1	4	0.476	0.009	32	65	0.408	0.004	5	7	0.393	0.008	6	27	0.399	0.004	0	6	0.496	0.008	7	10	0.429	0.005	0	3	0.458	0.011	0	0	0.455	0.020	0	2	0.460	0.015	0	2	0.491	0.018	30	34	0.386	0.005	29	52	0.366	0.004	33	47	0.432	0.005
chrVIII	167647	C	T	7	16	0.395	0.004	10	17	0.422	0.005	0	0	0.366	0.008	0	0	0.407	0.009	8	10	0.421	0.004	0	3	0.430	0.005	17	23	0.453	0.004	1	0	0.456	0.006	0	0	0.379	0.014	0	0	0.466	0.015	0	0	0.506	0.012	0	0	0.477	0.008	12	16	0.408	0.004	0	0	0.392	0.008	1	0	0.399	0.004	0	0	0.496	0.008	1	15	0.429	0.005	0	0	0.458	0.011	0	0	0.453	0.020	0	0	0.459	0.014	0	0	0.491	0.018	8	10	0.387	0.005	6	24	0.366	0.004	11	18	0.433	0.005
chrVIII	167656	T	C	32	66	0.395	0.004	47	64	0.422	0.005	5	11	0.366	0.008	6	7	0.407	0.009	47	52	0.421	0.004	6	21	0.430	0.005	73	76	0.453	0.004	12	18	0.456	0.006	3	4	0.379	0.014	0	7	0.466	0.015	3	4	0.506	0.012	7	11	0.477	0.008	46	68	0.408	0.004	7	12	0.392	0.008	20	23	0.399	0.004	17	6	0.496	0.008	11	29	0.429	0.005	1	4	0.458	0.011	0	1	0.453	0.020	2	5	0.459	0.014	6	7	0.491	0.018	27	37	0.387	0.005	44	78	0.366	0.004	43	49	0.433	0.005
chrVIII	167671	A	G	35	68	0.395	0.004	46	66	0.422	0.005	3	11	0.366	0.008	6	8	0.407	0.009	46	55	0.421	0.004	8	24	0.430	0.005	71	74	0.453	0.004	14	22	0.456	0.006	3	5	0.379	0.014	0	8	0.466	0.015	3	6	0.506	0.012	7	11	0.477	0.008	38	72	0.408	0.004	7	14	0.392	0.008	24	27	0.399	0.004	19	9	0.496	0.008	12	33	0.429	0.005	1	5	0.458	0.011	0	2	0.453	0.020	2	5	0.459	0.014	6	8	0.491	0.018	28	43	0.387	0.005	43	84	0.366	0.004	41	56	0.433	0.005
chrVIII	167797	A	G	53	80	0.395	0.004	52	58	0.422	0.005	11	24	0.366	0.008	15	22	0.407	0.009	57	80	0.421	0.004	36	43	0.430	0.005	71	74	0.453	0.004	27	41	0.456	0.006	7	6	0.379	0.014	11	7	0.466	0.015	5	15	0.506	0.012	19	13	0.477	0.008	63	101	0.408	0.004	14	25	0.392	0.008	47	68	0.399	0.004	29	22	0.496	0.008	36	61	0.429	0.005	9	7	0.458	0.011	2	1	0.453	0.020	6	7	0.459	0.014	10	7	0.491	0.018	35	40	0.387	0.005	41	64	0.366	0.004	38	75	0.433	0.005
chrVIII	167848	C	T	40	68	0.395	0.004	39	52	0.422	0.005	10	27	0.366	0.008	15	17	0.407	0.009	46	74	0.421	0.004	36	40	0.430	0.005	56	55	0.453	0.004	29	32	0.456	0.006	4	1	0.379	0.014	7	4	0.466	0.015	4	11	0.506	0.012	17	11	0.477	0.008	47	61	0.408	0.004	14	20	0.392	0.008	48	64	0.399	0.004	24	24	0.496	0.008	32	59	0.429	0.005	8	8	0.458	0.011	2	4	0.453	0.020	8	7	0.459	0.014	8	2	0.491	0.018	32	45	0.387	0.005	32	59	0.366	0.004	30	55	0.433	0.005
chrVIII	167910	C	T	36	78	0.395	0.004	36	60	0.422	0.005	9	19	0.366	0.008	13	14	0.407	0.009	49	74	0.421	0.004	38	33	0.430	0.005	58	79	0.453	0.004	30	29	0.456	0.006	1	5	0.379	0.014	9	3	0.466	0.015	7	5	0.506	0.012	14	11	0.477	0.008	38	78	0.408	0.004	5	10	0.392	0.008	49	81	0.399	0.004	23	16	0.496	0.008	33	52	0.429	0.005	8	10	0.458	0.011	0	4	0.453	0.020	8	4	0.459	0.014	2	4	0.491	0.018	35	45	0.387	0.005	35	65	0.366	0.004	31	68	0.433	0.005
chrVIII	167923	C	T	36	79	0.395	0.004	34	57	0.422	0.005	7	17	0.366	0.008	8	15	0.407	0.009	47	77	0.421	0.004	40	33	0.430	0.005	61	76	0.453	0.004	28	36	0.456	0.006	3	5	0.379	0.014	10	6	0.466	0.015	5	7	0.506	0.012	14	13	0.477	0.008	40	76	0.408	0.004	6	11	0.392	0.008	47	80	0.399	0.004	29	16	0.496	0.008	33	51	0.429	0.005	10	9	0.458	0.011	0	3	0.453	0.020	8	5	0.459	0.014	2	6	0.491	0.018	34	48	0.387	0.005	36	61	0.366	0.004	31	68	0.433	0.005
chrVIII	167968	C	T	45	84	0.395	0.004	38	67	0.422	0.005	6	14	0.366	0.008	5	14	0.407	0.009	54	72	0.421	0.004	43	37	0.430	0.005	68	89	0.453	0.004	34	29	0.456	0.006	6	8	0.379	0.014	13	6	0.466	0.015	4	5	0.506	0.012	22	11	0.477	0.008	37	86	0.408	0.004	5	10	0.392	0.008	53	83	0.399	0.004	30	17	0.496	0.008	38	52	0.429	0.005	11	9	0.458	0.011	0	4	0.453	0.020	7	3	0.459	0.014	2	6	0.491	0.018	36	51	0.387	0.005	39	68	0.366	0.004	36	80	0.433	0.005
chrVIII	168253	G	A	39	75	0.395	0.004	40	67	0.421	0.005	6	9	0.368	0.008	10	7	0.409	0.009	52	75	0.421	0.004	32	38	0.431	0.005	67	75	0.453	0.004	33	21	0.456	0.006	3	8	0.378	0.014	2	6	0.466	0.015	5	11	0.504	0.012	17	15	0.478	0.008	58	78	0.408	0.004	20	33	0.392	0.008	42	60	0.399	0.004	18	24	0.497	0.008	39	39	0.430	0.005	4	17	0.459	0.011	2	7	0.450	0.020	2	4	0.460	0.014	3	2	0.490	0.018	38	65	0.388	0.005	37	78	0.366	0.004	37	68	0.433	0.005
chrVIII	168433	T	C	31	53	0.395	0.004	35	49	0.421	0.005	6	15	0.369	0.008	9	9	0.410	0.009	38	56	0.422	0.004	25	31	0.431	0.005	53	74	0.453	0.004	15	17	0.455	0.006	5	4	0.380	0.013	6	11	0.467	0.015	6	3	0.503	0.012	15	7	0.478	0.008	37	67	0.408	0.004	15	13	0.393	0.008	35	48	0.399	0.004	10	12	0.498	0.008	20	28	0.430	0.005	3	10	0.458	0.011	0	2	0.449	0.019	1	4	0.462	0.014	5	3	0.491	0.018	31	48	0.388	0.005	34	55	0.366	0.004	45	51	0.433	0.005
chrVIII	168439	C	T	32	52	0.395	0.004	33	54	0.421	0.005	5	16	0.369	0.008	6	9	0.410	0.009	38	59	0.422	0.004	23	33	0.431	0.005	53	73	0.453	0.004	16	16	0.455	0.006	5	4	0.380	0.013	6	11	0.467	0.015	6	4	0.503	0.012	14	7	0.478	0.008	35	70	0.408	0.004	16	13	0.393	0.008	34	51	0.399	0.004	11	13	0.498	0.008	21	30	0.430	0.005	3	13	0.458	0.011	0	3	0.449	0.019	1	4	0.462	0.014	5	3	0.491	0.018	31	49	0.388	0.005	35	57	0.366	0.004	48	50	0.433	0.005
chrVIII	168804	G	A	13	17	0.395	0.004	14	19	0.421	0.005	1	3	0.370	0.008	1	0	0.410	0.009	14	9	0.423	0.004	5	5	0.431	0.005	28	19	0.454	0.004	10	3	0.454	0.006	0	1	0.382	0.013	1	1	0.467	0.015	0	4	0.504	0.012	1	3	0.478	0.008	15	17	0.409	0.004	2	5	0.393	0.008	30	11	0.400	0.004	4	1	0.497	0.008	12	4	0.430	0.005	2	0	0.459	0.011	4	0	0.448	0.019	2	0	0.460	0.014	0	1	0.491	0.018	8	14	0.388	0.005	15	18	0.367	0.004	16	11	0.433	0.005
chrVIII	169202	C	T	37	79	0.396	0.004	38	46	0.422	0.005	16	23	0.371	0.008	12	24	0.412	0.009	33	53	0.423	0.004	37	53	0.432	0.005	65	65	0.454	0.004	36	46	0.454	0.006	5	5	0.383	0.013	9	7	0.464	0.015	10	16	0.506	0.011	26	21	0.478	0.008	37	67	0.409	0.004	23	26	0.395	0.008	49	58	0.400	0.004	25	29	0.500	0.008	47	49	0.432	0.005	12	11	0.458	0.011	1	5	0.449	0.019	11	7	0.459	0.014	5	4	0.493	0.018	26	51	0.389	0.005	41	64	0.367	0.004	46	48	0.433	0.005
chrVIII	169586	T	A	29	59	0.396	0.004	40	50	0.422	0.005	7	18	0.371	0.008	11	15	0.412	0.009	39	59	0.423	0.004	36	41	0.432	0.005	63	64	0.454	0.004	37	47	0.454	0.006	9	10	0.383	0.013	2	2	0.464	0.015	10	7	0.506	0.011	11	15	0.478	0.008	40	48	0.409	0.004	13	23	0.395	0.008	42	83	0.400	0.004	12	22	0.500	0.008	36	45	0.432	0.005	9	11	0.458	0.011	3	2	0.449	0.019	7	2	0.459	0.014	5	6	0.493	0.018	20	40	0.389	0.005	43	65	0.367	0.004	35	29	0.433	0.005
chrVIII	169760	A	G	44	66	0.396	0.004	39	55	0.421	0.005	17	25	0.373	0.008	26	30	0.412	0.008	50	49	0.424	0.004	31	62	0.434	0.005	65	85	0.454	0.004	53	36	0.454	0.006	6	8	0.384	0.013	4	7	0.465	0.015	14	18	0.504	0.011	28	24	0.479	0.008	51	83	0.409	0.004	16	28	0.395	0.008	60	97	0.400	0.004	31	29	0.502	0.008	37	69	0.434	0.005	5	12	0.456	0.011	5	4	0.451	0.019	11	7	0.458	0.014	5	9	0.492	0.017	30	60	0.390	0.005	53	67	0.367	0.004	35	58	0.433	0.004
chrVIII	169769	G	A	45	64	0.396	0.004	43	55	0.421	0.005	19	28	0.373	0.008	30	32	0.412	0.008	53	49	0.424	0.004	35	73	0.434	0.005	68	86	0.454	0.004	51	44	0.454	0.006	7	10	0.384	0.013	4	11	0.465	0.015	15	19	0.504	0.011	32	29	0.479	0.008	53	93	0.409	0.004	18	32	0.395	0.008	57	108	0.400	0.004	30	35	0.502	0.008	44	72	0.434	0.005	4	12	0.456	0.011	5	4	0.451	0.019	11	8	0.458	0.014	5	13	0.492	0.017	32	60	0.390	0.005	52	71	0.367	0.004	38	62	0.433	0.004
chrVIII	169868	C	T	52	81	0.396	0.004	44	61	0.421	0.005	21	33	0.373	0.008	24	29	0.412	0.008	57	65	0.424	0.004	48	63	0.434	0.005	74	82	0.455	0.004	44	42	0.454	0.006	3	7	0.385	0.013	3	12	0.467	0.015	11	20	0.507	0.011	40	21	0.481	0.008	55	96	0.409	0.004	21	22	0.395	0.008	65	101	0.400	0.004	24	33	0.501	0.008	42	75	0.436	0.005	5	8	0.456	0.011	2	3	0.451	0.019	9	9	0.456	0.014	5	10	0.492	0.017	41	58	0.390	0.005	50	81	0.368	0.004	53	62	0.434	0.004
chrVIII	170595	C	T	7	4	0.398	0.004	8	11	0.423	0.005	0	1	0.375	0.008	1	0	0.416	0.008	9	9	0.426	0.004	4	8	0.435	0.005	10	8	0.455	0.004	6	2	0.453	0.005	0	2	0.388	0.013	0	0	0.468	0.014	0	0	0.507	0.011	3	1	0.483	0.008	10	11	0.410	0.004	1	3	0.397	0.007	9	4	0.402	0.004	3	5	0.500	0.008	4	6	0.437	0.005	0	0	0.454	0.011	0	0	0.453	0.018	0	2	0.459	0.014	0	0	0.488	0.017	9	9	0.392	0.005	9	9	0.370	0.004	11	7	0.435	0.004
chrVIII	170680	T	C	27	28	0.398	0.004	22	28	0.423	0.005	4	2	0.375	0.008	6	3	0.416	0.008	34	27	0.426	0.004	13	9	0.434	0.005	34	42	0.454	0.004	6	10	0.453	0.005	4	4	0.389	0.013	2	1	0.467	0.014	0	1	0.507	0.011	5	3	0.483	0.008	36	23	0.411	0.004	3	5	0.397	0.007	12	23	0.402	0.004	7	7	0.500	0.008	10	25	0.437	0.005	2	0	0.453	0.011	0	0	0.453	0.018	1	1	0.458	0.014	2	4	0.488	0.017	15	28	0.392	0.005	25	21	0.370	0.004	34	24	0.435	0.004
chrVIII	170740	C	G	48	66	0.397	0.004	31	46	0.423	0.005	11	7	0.374	0.008	10	14	0.417	0.008	49	57	0.426	0.004	24	30	0.434	0.005	56	73	0.454	0.004	17	22	0.453	0.005	5	3	0.389	0.013	2	6	0.467	0.014	2	3	0.508	0.011	15	6	0.482	0.008	56	59	0.410	0.004	6	14	0.397	0.007	37	60	0.404	0.004	14	12	0.499	0.008	23	42	0.437	0.005	5	6	0.453	0.011	2	3	0.453	0.018	2	2	0.460	0.014	4	5	0.488	0.017	33	45	0.393	0.005	48	51	0.371	0.004	47	44	0.434	0.004
chrVIII	171171	A	G	70	110	0.399	0.004	53	77	0.424	0.005	19	20	0.377	0.008	16	30	0.416	0.008	76	88	0.425	0.004	46	46	0.436	0.005	86	123	0.457	0.004	36	49	0.453	0.005	4	11	0.393	0.013	10	7	0.468	0.014	10	17	0.510	0.011	15	24	0.482	0.008	65	96	0.410	0.004	16	25	0.397	0.007	64	68	0.404	0.004	16	20	0.501	0.008	32	68	0.440	0.005	8	7	0.456	0.011	2	8	0.455	0.018	9	7	0.457	0.014	4	6	0.490	0.017	60	78	0.394	0.005	58	97	0.373	0.004	52	75	0.436	0.004
chrVIII	171273	C	T	54	71	0.399	0.004	46	84	0.423	0.005	12	14	0.375	0.008	9	12	0.415	0.008	51	87	0.425	0.004	37	48	0.436	0.005	70	102	0.457	0.004	35	40	0.453	0.005	1	6	0.392	0.013	4	7	0.469	0.014	6	10	0.510	0.011	14	17	0.482	0.008	78	73	0.410	0.004	10	18	0.396	0.007	55	63	0.404	0.004	18	10	0.501	0.008	29	43	0.440	0.005	4	13	0.454	0.011	2	3	0.455	0.018	7	9	0.458	0.014	4	3	0.489	0.017	35	51	0.393	0.005	41	67	0.373	0.004	41	74	0.435	0.004
chrVIII	171279	C	T	59	82	0.399	0.004	48	91	0.423	0.005	11	16	0.375	0.008	12	12	0.415	0.008	57	95	0.425	0.004	40	47	0.436	0.005	70	110	0.457	0.004	38	38	0.453	0.005	1	6	0.392	0.013	6	7	0.469	0.014	8	9	0.510	0.011	18	15	0.482	0.008	77	84	0.410	0.004	11	17	0.396	0.007	54	66	0.404	0.004	20	9	0.501	0.008	31	43	0.440	0.005	7	14	0.454	0.011	1	2	0.455	0.018	5	8	0.458	0.014	3	3	0.489	0.017	41	59	0.393	0.005	43	75	0.373	0.004	47	81	0.435	0.004
chrVIII	171537	A	C	93	126	0.398	0.004	67	102	0.423	0.005	13	26	0.376	0.008	19	10	0.414	0.008	77	103	0.425	0.004	29	31	0.437	0.005	102	137	0.456	0.004	31	47	0.452	0.005	14	16	0.394	0.013	5	11	0.472	0.014	22	21	0.510	0.011	34	14	0.482	0.008	91	150	0.409	0.004	13	17	0.397	0.008	44	63	0.403	0.004	23	18	0.500	0.008	42	61	0.438	0.005	9	9	0.455	0.011	1	4	0.455	0.018	3	16	0.458	0.014	2	1	0.489	0.017	44	90	0.394	0.005	72	124	0.373	0.004	53	106	0.436	0.004
chrVIII	171564	G	A	81	118	0.399	0.004	63	87	0.423	0.005	13	31	0.377	0.008	17	14	0.414	0.008	65	108	0.426	0.004	31	34	0.436	0.005	94	123	0.456	0.004	27	49	0.452	0.005	16	13	0.395	0.013	3	12	0.471	0.014	27	21	0.511	0.011	37	18	0.482	0.008	92	134	0.409	0.004	17	20	0.397	0.008	47	65	0.403	0.004	24	20	0.500	0.008	44	67	0.438	0.005	8	8	0.455	0.011	4	4	0.455	0.018	5	16	0.458	0.014	0	2	0.489	0.017	46	93	0.394	0.005	83	129	0.373	0.004	53	105	0.436	0.004
chrVIII	171761	G	T	53	98	0.399	0.004	50	74	0.424	0.005	11	15	0.377	0.008	17	10	0.415	0.008	50	82	0.426	0.004	36	35	0.437	0.005	79	89	0.457	0.004	29	27	0.453	0.006	5	3	0.395	0.013	0	0	0.471	0.015	7	5	0.511	0.011	16	19	0.482	0.008	58	83	0.410	0.004	9	27	0.397	0.008	49	67	0.403	0.004	18	9	0.500	0.008	45	48	0.439	0.005	6	5	0.455	0.011	3	1	0.455	0.018	1	7	0.458	0.014	4	6	0.489	0.017	53	70	0.394	0.005	56	87	0.373	0.004	39	63	0.436	0.005
chrVIII	172443	G	A	61	69	0.400	0.004	50	57	0.425	0.005	10	19	0.380	0.008	18	19	0.417	0.008	61	79	0.428	0.004	28	46	0.438	0.005	90	86	0.459	0.004	58	33	0.454	0.005	1	7	0.398	0.013	6	12	0.466	0.014	5	9	0.510	0.011	18	21	0.484	0.008	63	76	0.412	0.004	16	19	0.400	0.008	55	99	0.405	0.004	19	13	0.503	0.008	33	59	0.442	0.005	7	5	0.455	0.011	6	6	0.457	0.018	4	1	0.457	0.014	0	3	0.489	0.017	43	59	0.398	0.005	40	79	0.375	0.004	44	76	0.437	0.004
chrVIII	172560	G	T	52	64	0.401	0.004	41	56	0.425	0.005	5	25	0.379	0.008	17	17	0.417	0.008	41	78	0.429	0.004	30	62	0.438	0.005	87	78	0.459	0.004	41	54	0.453	0.005	2	10	0.398	0.013	3	7	0.467	0.014	6	13	0.510	0.011	19	18	0.483	0.008	46	76	0.412	0.004	27	16	0.399	0.008	54	74	0.405	0.004	22	12	0.503	0.008	38	45	0.442	0.005	5	8	0.455	0.011	7	4	0.457	0.018	9	7	0.456	0.014	13	4	0.489	0.017	37	59	0.398	0.005	46	64	0.376	0.004	38	82	0.436	0.005
chrVIII	172608	G	A	52	72	0.401	0.004	35	69	0.425	0.005	9	25	0.379	0.008	13	20	0.417	0.008	46	77	0.429	0.004	36	57	0.438	0.005	79	75	0.459	0.004	37	52	0.453	0.005	3	22	0.398	0.013	2	4	0.467	0.014	5	11	0.510	0.011	21	7	0.483	0.008	35	93	0.412	0.004	31	24	0.399	0.008	52	74	0.405	0.004	22	27	0.503	0.008	33	47	0.442	0.005	3	6	0.455	0.011	11	2	0.457	0.018	4	8	0.456	0.014	9	2	0.489	0.017	33	58	0.398	0.005	36	54	0.376	0.004	42	65	0.436	0.005
chrVIII	172701	C	T	52	80	0.401	0.004	37	49	0.424	0.005	10	23	0.380	0.008	14	17	0.417	0.008	48	78	0.427	0.004	34	52	0.437	0.005	68	69	0.459	0.004	35	47	0.454	0.005	10	26	0.398	0.013	4	2	0.467	0.015	4	12	0.511	0.011	18	8	0.482	0.008	33	80	0.412	0.004	22	30	0.400	0.008	48	77	0.405	0.004	22	34	0.503	0.008	25	45	0.444	0.005	6	4	0.455	0.011	9	3	0.457	0.018	7	7	0.456	0.014	3	2	0.488	0.017	31	62	0.396	0.005	42	58	0.376	0.004	37	62	0.436	0.005
chrVIII	172837	C	G	34	78	0.402	0.004	25	52	0.425	0.005	11	28	0.380	0.008	11	19	0.418	0.008	42	77	0.428	0.004	36	54	0.438	0.005	50	67	0.459	0.004	37	37	0.453	0.006	8	16	0.400	0.013	7	6	0.466	0.015	17	15	0.511	0.011	20	20	0.483	0.008	41	61	0.412	0.004	23	34	0.399	0.008	71	81	0.406	0.004	17	20	0.504	0.008	31	50	0.443	0.005	6	6	0.454	0.011	4	11	0.457	0.018	6	10	0.454	0.014	4	3	0.491	0.017	34	43	0.398	0.005	34	56	0.376	0.004	38	54	0.437	0.005
chrVIII	172909	C	T	39	62	0.402	0.004	25	47	0.424	0.005	15	21	0.381	0.008	12	13	0.418	0.008	38	62	0.428	0.004	37	40	0.438	0.005	46	52	0.460	0.004	22	35	0.454	0.006	5	8	0.400	0.013	8	9	0.466	0.015	14	12	0.511	0.011	18	19	0.483	0.008	32	53	0.412	0.004	19	28	0.399	0.008	44	67	0.406	0.004	16	20	0.504	0.008	27	35	0.444	0.005	11	7	0.454	0.011	3	5	0.457	0.018	5	9	0.454	0.014	5	6	0.491	0.017	32	49	0.397	0.005	34	44	0.376	0.004	30	47	0.437	0.005
chrVIII	173105	G	A	13	35	0.402	0.004	8	18	0.424	0.005	1	6	0.381	0.008	1	0	0.418	0.008	10	32	0.428	0.004	4	10	0.438	0.005	8	31	0.460	0.004	3	7	0.454	0.006	0	3	0.400	0.013	0	0	0.466	0.015	0	4	0.511	0.011	3	1	0.483	0.008	7	28	0.412	0.004	2	7	0.399	0.008	6	16	0.406	0.004	1	3	0.504	0.008	2	6	0.444	0.005	1	1	0.454	0.011	0	0	0.457	0.018	0	4	0.454	0.014	4	1	0.491	0.017	7	15	0.397	0.005	8	15	0.376	0.004	11	15	0.437	0.005
chrVIII	173207	A	G	13	24	0.402	0.004	10	16	0.424	0.005	0	3	0.381	0.008	0	1	0.419	0.009	7	25	0.430	0.004	4	8	0.438	0.005	9	28	0.460	0.004	0	1	0.454	0.006	0	2	0.399	0.013	0	0	0.466	0.015	0	0	0.511	0.011	0	0	0.483	0.008	9	18	0.413	0.004	0	2	0.399	0.008	4	8	0.407	0.004	0	0	0.504	0.008	1	1	0.443	0.005	1	0	0.454	0.011	0	0	0.457	0.019	0	1	0.456	0.014	0	0	0.489	0.018	9	18	0.398	0.005	9	26	0.376	0.004	14	14	0.437	0.005
chrVIII	173271	A	G	26	45	0.403	0.004	19	30	0.425	0.005	6	10	0.381	0.008	1	9	0.420	0.008	22	50	0.430	0.004	11	19	0.439	0.005	30	51	0.461	0.004	7	16	0.455	0.005	0	6	0.399	0.013	0	2	0.466	0.014	1	1	0.512	0.011	2	8	0.483	0.008	35	36	0.414	0.004	4	7	0.401	0.008	20	25	0.409	0.004	9	8	0.504	0.008	14	19	0.445	0.005	5	5	0.454	0.011	0	1	0.457	0.018	0	7	0.456	0.014	0	0	0.493	0.017	21	30	0.399	0.005	19	40	0.377	0.004	27	34	0.437	0.005
chrVIII	173295	G	A	27	49	0.403	0.004	23	32	0.425	0.005	8	15	0.381	0.008	2	11	0.420	0.008	29	53	0.430	0.004	15	26	0.439	0.005	35	55	0.461	0.004	13	21	0.455	0.005	0	8	0.399	0.013	0	2	0.466	0.014	2	1	0.512	0.011	2	9	0.483	0.008	36	43	0.414	0.004	4	11	0.401	0.008	29	33	0.409	0.004	12	12	0.504	0.008	22	24	0.445	0.005	5	5	0.454	0.011	2	2	0.457	0.018	2	6	0.456	0.014	0	1	0.493	0.017	18	31	0.399	0.005	20	38	0.377	0.004	30	34	0.437	0.005
chrVIII	173412	G	A	31	71	0.403	0.004	35	53	0.425	0.005	15	21	0.381	0.008	20	23	0.421	0.009	43	56	0.431	0.004	36	50	0.440	0.005	53	78	0.461	0.004	35	28	0.454	0.006	3	9	0.400	0.013	4	16	0.466	0.014	14	15	0.511	0.011	17	25	0.484	0.008	41	59	0.414	0.004	19	33	0.400	0.008	75	64	0.409	0.004	20	17	0.505	0.008	54	45	0.445	0.005	17	6	0.454	0.011	7	6	0.457	0.018	11	4	0.456	0.014	4	11	0.493	0.017	24	42	0.398	0.005	29	45	0.377	0.004	49	51	0.437	0.005
chrVIII	173562	G	A	39	72	0.403	0.004	42	54	0.426	0.005	22	41	0.380	0.008	35	31	0.421	0.009	50	57	0.432	0.004	57	55	0.441	0.005	52	83	0.461	0.004	40	49	0.454	0.006	12	16	0.400	0.013	8	18	0.466	0.015	16	15	0.510	0.011	18	35	0.482	0.008	69	68	0.413	0.004	22	40	0.400	0.008	77	85	0.409	0.004	33	25	0.504	0.008	69	67	0.445	0.005	15	22	0.454	0.011	5	15	0.456	0.019	10	15	0.456	0.014	9	9	0.493	0.017	37	54	0.397	0.005	37	63	0.377	0.004	70	71	0.438	0.005
chrVIII	173637	G	T	50	76	0.403	0.004	51	60	0.426	0.005	21	29	0.380	0.008	21	35	0.421	0.009	44	61	0.432	0.004	52	61	0.441	0.005	60	80	0.461	0.004	44	49	0.454	0.006	11	15	0.400	0.013	8	23	0.466	0.015	29	19	0.510	0.011	13	29	0.482	0.008	65	71	0.413	0.004	25	34	0.400	0.008	79	116	0.409	0.004	33	26	0.504	0.008	58	70	0.445	0.005	23	20	0.454	0.011	5	7	0.456	0.019	10	22	0.456	0.014	8	8	0.493	0.017	35	49	0.397	0.005	37	62	0.377	0.004	59	58	0.438	0.005
chrVIII	173923	T	G	70	107	0.403	0.004	60	74	0.425	0.005	31	38	0.379	0.008	21	40	0.422	0.009	70	96	0.432	0.004	59	102	0.440	0.005	92	110	0.462	0.004	64	65	0.455	0.006	20	27	0.399	0.013	16	8	0.467	0.015	30	21	0.511	0.011	45	31	0.482	0.008	80	97	0.413	0.004	18	60	0.400	0.008	97	120	0.409	0.004	46	52	0.502	0.008	71	82	0.445	0.005	12	26	0.454	0.011	2	8	0.458	0.019	12	23	0.455	0.014	5	8	0.493	0.017	52	79	0.398	0.005	47	109	0.378	0.004	63	71	0.437	0.005
chrVIII	174093	T	C	53	110	0.404	0.004	68	85	0.425	0.005	42	68	0.379	0.008	47	61	0.423	0.009	64	79	0.432	0.004	96	137	0.440	0.005	97	105	0.462	0.004	97	107	0.455	0.006	15	26	0.399	0.013	35	32	0.468	0.015	34	38	0.511	0.011	58	59	0.483	0.008	59	120	0.414	0.004	56	73	0.401	0.008	123	196	0.409	0.004	59	73	0.504	0.008	109	134	0.445	0.005	15	45	0.454	0.011	13	8	0.458	0.019	35	30	0.455	0.014	13	21	0.493	0.017	51	70	0.398	0.005	57	81	0.378	0.004	64	95	0.438	0.005
chrVIII	174120	A	C	55	108	0.404	0.004	74	87	0.425	0.005	40	60	0.379	0.008	41	58	0.423	0.009	63	79	0.432	0.004	92	134	0.440	0.005	98	103	0.462	0.004	92	100	0.455	0.006	14	28	0.399	0.013	31	31	0.468	0.015	34	35	0.511	0.011	51	62	0.483	0.008	62	109	0.414	0.004	53	71	0.401	0.008	118	190	0.409	0.004	62	68	0.504	0.008	108	126	0.445	0.005	13	46	0.454	0.011	14	9	0.458	0.019	34	27	0.455	0.014	19	15	0.493	0.017	48	70	0.398	0.005	61	80	0.378	0.004	62	85	0.438	0.005
chrVIII	174165	A	C	59	95	0.404	0.004	67	68	0.425	0.005	48	56	0.379	0.008	43	54	0.423	0.009	55	74	0.432	0.004	96	144	0.440	0.005	87	92	0.462	0.004	99	105	0.455	0.006	16	30	0.399	0.013	25	26	0.468	0.015	35	31	0.511	0.011	45	77	0.483	0.008	72	77	0.414	0.004	50	73	0.401	0.008	121	204	0.409	0.004	68	59	0.504	0.008	110	135	0.445	0.005	20	45	0.454	0.011	14	8	0.458	0.019	34	33	0.455	0.014	21	15	0.493	0.017	40	63	0.398	0.005	54	65	0.378	0.004	55	70	0.438	0.005
chrVIII	175012	C	T	57	103	0.405	0.004	52	80	0.425	0.005	26	52	0.380	0.008	49	59	0.422	0.009	79	96	0.432	0.004	100	98	0.439	0.005	92	137	0.463	0.004	91	145	0.453	0.006	14	42	0.399	0.013	26	20	0.470	0.015	34	44	0.513	0.011	56	74	0.483	0.008	77	99	0.415	0.004	53	58	0.400	0.008	107	169	0.410	0.004	57	63	0.503	0.008	85	150	0.446	0.005	31	38	0.453	0.011	12	17	0.458	0.019	22	36	0.455	0.014	16	14	0.493	0.018	35	65	0.401	0.005	56	97	0.379	0.004	58	90	0.439	0.005
chrVIII	175141	T	C	54	73	0.406	0.004	55	49	0.427	0.005	30	47	0.381	0.008	38	58	0.419	0.009	62	67	0.432	0.004	82	96	0.439	0.005	87	92	0.463	0.004	76	113	0.453	0.006	15	33	0.398	0.013	17	23	0.469	0.015	24	28	0.512	0.011	54	54	0.486	0.008	58	105	0.414	0.004	46	55	0.401	0.008	97	161	0.410	0.004	55	52	0.500	0.008	97	138	0.446	0.005	18	28	0.453	0.011	17	5	0.456	0.019	25	34	0.454	0.014	23	14	0.493	0.018	34	49	0.401	0.005	38	65	0.379	0.004	62	62	0.439	0.005
chrVIII	175263	T	C	22	33	0.406	0.004	30	28	0.428	0.005	26	39	0.381	0.008	26	39	0.420	0.009	33	40	0.433	0.004	76	72	0.439	0.005	45	52	0.464	0.004	54	67	0.452	0.006	10	17	0.397	0.013	11	18	0.469	0.015	22	19	0.512	0.011	30	32	0.486	0.008	36	51	0.415	0.004	38	34	0.401	0.008	69	90	0.411	0.004	37	28	0.500	0.008	67	77	0.446	0.005	18	16	0.454	0.011	16	4	0.456	0.019	17	26	0.454	0.014	17	6	0.493	0.018	21	34	0.401	0.005	29	27	0.379	0.004	37	40	0.440	0.005
chrVIII	175480	C	T	56	83	0.407	0.004	53	66	0.428	0.005	8	22	0.383	0.008	14	25	0.420	0.009	55	87	0.434	0.004	54	44	0.440	0.005	82	83	0.465	0.004	45	53	0.453	0.006	6	10	0.397	0.013	5	1	0.468	0.015	12	5	0.512	0.011	17	19	0.486	0.008	69	83	0.415	0.004	18	18	0.402	0.008	62	83	0.411	0.004	22	17	0.500	0.008	46	68	0.447	0.005	10	11	0.454	0.011	4	1	0.452	0.019	3	11	0.454	0.014	8	3	0.496	0.018	47	29	0.401	0.005	60	95	0.380	0.004	73	76	0.441	0.005
chrVIII	175661	T	C	31	61	0.408	0.004	43	48	0.429	0.005	22	40	0.382	0.008	29	46	0.420	0.009	45	70	0.433	0.004	76	104	0.440	0.005	60	71	0.466	0.004	73	76	0.454	0.006	14	21	0.397	0.013	13	18	0.468	0.015	31	13	0.513	0.011	36	43	0.486	0.008	55	62	0.416	0.004	40	59	0.402	0.008	85	142	0.412	0.004	51	46	0.500	0.008	68	109	0.447	0.005	34	31	0.454	0.011	6	15	0.452	0.019	18	28	0.453	0.014	15	9	0.497	0.018	35	35	0.401	0.005	48	65	0.379	0.004	57	57	0.442	0.005
chrVIII	175731	A	C	36	62	0.408	0.004	36	45	0.429	0.005	20	44	0.382	0.008	32	52	0.420	0.009	38	52	0.433	0.004	86	86	0.440	0.005	59	48	0.466	0.004	61	80	0.454	0.006	24	31	0.397	0.013	16	31	0.468	0.015	32	23	0.513	0.011	31	50	0.486	0.008	43	56	0.416	0.004	43	56	0.402	0.008	83	133	0.411	0.004	46	32	0.500	0.008	76	90	0.447	0.005	25	31	0.454	0.011	6	16	0.452	0.019	26	31	0.453	0.014	18	7	0.497	0.018	26	27	0.401	0.005	41	60	0.379	0.004	46	43	0.442	0.005
chrVIII	175734	A	C	36	62	0.408	0.004	36	45	0.429	0.005	20	44	0.382	0.008	32	52	0.420	0.009	38	52	0.433	0.004	86	86	0.440	0.005	59	48	0.466	0.004	61	80	0.454	0.006	24	31	0.397	0.013	16	31	0.468	0.015	32	23	0.513	0.011	31	50	0.486	0.008	43	56	0.416	0.004	43	56	0.402	0.008	83	133	0.411	0.004	46	32	0.500	0.008	76	90	0.447	0.005	25	31	0.454	0.011	6	16	0.452	0.019	26	31	0.453	0.014	18	7	0.497	0.018	26	27	0.401	0.005	41	60	0.379	0.004	46	43	0.442	0.005
chrVIII	176426	A	G	46	78	0.407	0.004	32	46	0.429	0.005	18	28	0.382	0.008	18	23	0.420	0.009	51	68	0.434	0.004	47	70	0.440	0.005	74	73	0.467	0.004	62	74	0.455	0.006	8	17	0.397	0.013	14	7	0.468	0.015	28	17	0.513	0.011	28	22	0.487	0.008	55	71	0.417	0.004	27	38	0.402	0.008	68	91	0.411	0.004	25	33	0.500	0.008	55	55	0.448	0.005	13	22	0.453	0.011	6	5	0.453	0.019	9	14	0.453	0.014	6	7	0.497	0.018	48	50	0.401	0.005	37	71	0.380	0.004	49	54	0.441	0.005
chrVIII	176679	T	C	43	65	0.408	0.004	38	50	0.429	0.005	9	25	0.383	0.008	14	23	0.420	0.009	42	51	0.434	0.004	31	67	0.440	0.005	56	72	0.467	0.004	25	49	0.455	0.006	6	16	0.398	0.013	9	7	0.468	0.015	12	9	0.512	0.011	22	27	0.487	0.008	51	66	0.417	0.004	9	24	0.403	0.008	58	78	0.411	0.004	27	20	0.500	0.008	41	58	0.448	0.005	17	14	0.453	0.011	8	11	0.453	0.019	9	9	0.453	0.014	3	8	0.497	0.018	33	45	0.401	0.005	38	59	0.380	0.004	35	57	0.441	0.005
chrVIII	176826	T	C	5	32	0.408	0.004	3	21	0.429	0.005	3	12	0.383	0.008	1	10	0.420	0.009	4	26	0.434	0.004	13	15	0.440	0.005	5	28	0.466	0.004	8	14	0.454	0.006	0	3	0.398	0.013	0	3	0.469	0.015	1	2	0.512	0.011	5	2	0.487	0.008	6	23	0.417	0.004	1	7	0.402	0.008	11	39	0.411	0.004	3	3	0.500	0.008	8	15	0.448	0.005	3	5	0.453	0.011	0	1	0.453	0.019	2	0	0.453	0.014	0	0	0.497	0.018	2	13	0.401	0.005	5	20	0.380	0.004	5	25	0.441	0.005
chrVIII	177049	A	G	45	52	0.408	0.004	32	35	0.429	0.005	15	38	0.383	0.008	17	31	0.419	0.009	23	41	0.434	0.004	32	55	0.441	0.005	53	57	0.467	0.004	34	59	0.455	0.006	7	14	0.398	0.013	1	9	0.468	0.015	15	16	0.512	0.011	16	34	0.487	0.008	35	59	0.417	0.004	24	46	0.402	0.008	64	98	0.412	0.004	36	31	0.499	0.008	56	72	0.448	0.005	13	11	0.453	0.011	4	7	0.453	0.019	11	8	0.454	0.014	5	0	0.495	0.018	26	24	0.403	0.005	23	52	0.379	0.004	44	49	0.441	0.005
chrVIII	177078	A	T	50	69	0.408	0.004	39	53	0.429	0.005	18	35	0.384	0.008	21	32	0.419	0.009	30	61	0.434	0.004	46	77	0.440	0.005	66	80	0.467	0.004	40	59	0.454	0.006	11	14	0.398	0.013	6	11	0.468	0.015	11	17	0.514	0.011	22	35	0.488	0.008	52	70	0.418	0.004	22	48	0.403	0.008	67	99	0.412	0.004	42	33	0.500	0.008	65	72	0.449	0.005	17	13	0.452	0.011	4	8	0.453	0.019	11	11	0.454	0.014	5	5	0.495	0.018	34	33	0.402	0.005	30	72	0.379	0.004	50	76	0.441	0.005
chrVIII	177113	C	T	35	45	0.408	0.004	19	35	0.429	0.005	23	31	0.384	0.008	28	44	0.419	0.009	24	42	0.434	0.004	51	93	0.440	0.005	50	54	0.467	0.004	50	72	0.454	0.006	14	20	0.398	0.013	8	13	0.468	0.015	15	21	0.514	0.011	30	35	0.488	0.008	35	41	0.418	0.004	32	50	0.403	0.008	87	111	0.412	0.004	42	36	0.500	0.008	63	80	0.449	0.005	22	14	0.452	0.011	4	9	0.453	0.019	13	11	0.454	0.014	9	8	0.495	0.018	23	27	0.402	0.005	21	48	0.379	0.004	31	54	0.441	0.005
chrVIII	177333	A	G	47	68	0.409	0.004	41	50	0.429	0.005	21	30	0.385	0.008	20	34	0.419	0.009	40	61	0.436	0.004	71	84	0.440	0.005	71	88	0.468	0.004	39	71	0.454	0.006	9	14	0.398	0.013	11	12	0.470	0.015	15	17	0.513	0.011	30	32	0.488	0.008	60	70	0.418	0.004	22	33	0.405	0.008	95	136	0.412	0.004	27	38	0.502	0.008	68	87	0.449	0.005	17	14	0.452	0.011	6	6	0.455	0.019	11	14	0.452	0.014	10	9	0.495	0.018	31	42	0.402	0.005	38	59	0.379	0.004	56	48	0.441	0.005
chrVIII	177610	T	C	39	69	0.409	0.004	51	59	0.428	0.005	27	63	0.384	0.008	36	44	0.419	0.009	43	64	0.434	0.004	87	96	0.439	0.005	66	69	0.467	0.004	65	79	0.454	0.006	23	24	0.399	0.013	24	15	0.470	0.015	26	27	0.513	0.011	37	39	0.488	0.008	71	72	0.418	0.004	35	55	0.406	0.008	88	140	0.413	0.004	48	39	0.502	0.008	69	87	0.450	0.005	18	32	0.452	0.011	11	16	0.457	0.019	28	28	0.454	0.014	7	8	0.497	0.018	28	48	0.402	0.005	51	67	0.380	0.004	58	72	0.442	0.005
chrVIII	177619	A	C	38	71	0.409	0.004	51	60	0.428	0.005	30	61	0.384	0.008	36	43	0.419	0.009	42	63	0.434	0.004	86	99	0.439	0.005	64	67	0.467	0.004	66	87	0.454	0.006	21	23	0.399	0.013	22	16	0.470	0.015	24	29	0.513	0.011	36	37	0.488	0.008	65	72	0.418	0.004	33	53	0.406	0.008	90	136	0.413	0.004	46	42	0.502	0.008	67	86	0.450	0.005	19	34	0.452	0.011	11	15	0.457	0.019	29	26	0.454	0.014	7	12	0.497	0.018	26	46	0.402	0.005	45	61	0.380	0.004	57	65	0.442	0.005
chrVIII	177793	C	G	35	57	0.410	0.004	34	42	0.429	0.005	20	32	0.384	0.008	18	18	0.419	0.009	42	68	0.434	0.004	64	71	0.439	0.005	56	53	0.468	0.004	40	53	0.454	0.006	6	10	0.398	0.013	9	15	0.470	0.015	11	8	0.513	0.011	16	24	0.488	0.008	48	52	0.419	0.004	29	27	0.406	0.008	55	96	0.412	0.004	25	23	0.501	0.008	53	55	0.450	0.005	9	19	0.451	0.011	4	2	0.457	0.019	11	12	0.454	0.014	7	8	0.497	0.018	24	27	0.403	0.005	24	45	0.381	0.005	33	37	0.442	0.005
chrVIII	177867	A	G	31	35	0.410	0.004	29	32	0.429	0.005	20	19	0.384	0.008	12	20	0.420	0.009	24	59	0.434	0.004	56	55	0.439	0.005	43	58	0.468	0.004	25	36	0.453	0.006	3	15	0.398	0.013	5	11	0.470	0.015	13	7	0.513	0.011	10	20	0.487	0.008	34	43	0.418	0.004	14	28	0.406	0.008	37	61	0.412	0.004	21	28	0.501	0.008	50	42	0.450	0.005	14	18	0.451	0.011	1	6	0.457	0.019	3	8	0.454	0.014	3	5	0.497	0.018	17	36	0.403	0.005	25	37	0.381	0.005	33	38	0.443	0.005
chrVIII	178041	G	T	20	28	0.409	0.004	27	28	0.430	0.005	12	9	0.384	0.008	6	4	0.420	0.009	37	32	0.434	0.005	14	27	0.439	0.005	33	34	0.469	0.004	22	10	0.454	0.006	4	0	0.398	0.013	2	1	0.469	0.015	4	3	0.513	0.011	9	10	0.487	0.008	27	43	0.419	0.004	21	8	0.407	0.008	35	49	0.413	0.004	14	4	0.502	0.008	32	16	0.450	0.005	2	3	0.452	0.011	4	3	0.456	0.019	2	0	0.454	0.014	2	0	0.497	0.018	20	27	0.405	0.005	19	34	0.382	0.005	29	38	0.443	0.005
chrVIII	178104	C	T	23	21	0.410	0.004	23	26	0.429	0.005	7	6	0.386	0.008	4	1	0.420	0.009	30	25	0.433	0.004	16	23	0.439	0.005	31	26	0.469	0.004	15	9	0.454	0.006	3	0	0.398	0.013	2	0	0.469	0.015	2	2	0.513	0.011	6	3	0.488	0.008	22	23	0.419	0.004	10	6	0.408	0.008	29	23	0.414	0.004	13	2	0.502	0.008	16	23	0.451	0.005	3	2	0.452	0.011	0	1	0.456	0.019	2	1	0.455	0.014	3	0	0.496	0.018	22	26	0.405	0.005	23	24	0.382	0.005	30	23	0.443	0.005
chrVIII	178121	G	A	19	16	0.410	0.004	19	20	0.429	0.005	7	4	0.386	0.008	3	0	0.420	0.009	24	19	0.433	0.004	15	22	0.439	0.005	23	21	0.469	0.004	13	8	0.454	0.006	3	0	0.398	0.013	1	0	0.469	0.015	2	2	0.513	0.011	3	2	0.488	0.008	18	16	0.419	0.004	7	6	0.408	0.008	28	21	0.414	0.004	11	2	0.502	0.008	15	23	0.451	0.005	2	2	0.451	0.011	0	1	0.456	0.019	2	1	0.455	0.014	2	0	0.496	0.018	18	21	0.405	0.005	20	17	0.382	0.005	24	21	0.443	0.005
chrVIII	178125	A	G	19	16	0.410	0.004	19	20	0.429	0.005	7	4	0.386	0.008	3	0	0.420	0.009	24	19	0.433	0.004	15	22	0.439	0.005	23	21	0.469	0.004	13	8	0.454	0.006	3	0	0.398	0.013	1	0	0.469	0.015	2	2	0.513	0.011	3	2	0.488	0.008	18	16	0.419	0.004	7	6	0.408	0.008	28	21	0.414	0.004	11	2	0.502	0.008	15	23	0.451	0.005	2	2	0.451	0.011	0	1	0.456	0.019	2	1	0.455	0.014	2	0	0.496	0.018	18	21	0.405	0.005	20	17	0.382	0.005	24	21	0.443	0.005
chrVIII	178134	C	T	22	16	0.410	0.004	19	20	0.429	0.005	9	7	0.386	0.008	4	1	0.421	0.009	27	23	0.433	0.004	16	22	0.439	0.005	26	23	0.469	0.004	15	9	0.454	0.006	3	0	0.398	0.013	1	0	0.469	0.015	2	4	0.513	0.011	3	4	0.488	0.008	16	23	0.419	0.004	9	8	0.408	0.008	29	27	0.414	0.004	10	3	0.502	0.008	20	26	0.451	0.005	2	3	0.451	0.011	0	1	0.456	0.019	2	2	0.455	0.014	3	0	0.496	0.018	17	23	0.405	0.005	20	17	0.382	0.005	23	19	0.443	0.005
chrVIII	178196	C	A	36	45	0.410	0.004	30	43	0.429	0.005	5	25	0.386	0.008	2	7	0.421	0.009	35	47	0.433	0.004	18	39	0.439	0.005	50	49	0.469	0.004	21	25	0.454	0.006	3	6	0.398	0.013	3	9	0.469	0.015	5	3	0.513	0.011	13	13	0.488	0.008	37	51	0.419	0.004	21	23	0.408	0.008	32	78	0.414	0.004	9	16	0.502	0.008	37	48	0.451	0.005	8	5	0.451	0.011	1	6	0.456	0.019	2	4	0.455	0.014	3	2	0.496	0.018	26	42	0.405	0.005	27	52	0.382	0.005	29	45	0.443	0.005
chrVIII	178210	G	A	37	48	0.410	0.004	31	45	0.429	0.005	5	29	0.386	0.008	5	8	0.421	0.009	37	49	0.433	0.004	20	42	0.439	0.005	53	51	0.469	0.004	21	27	0.454	0.006	3	6	0.398	0.013	3	8	0.469	0.015	5	6	0.513	0.011	14	14	0.488	0.008	42	53	0.419	0.004	25	23	0.408	0.008	29	87	0.414	0.004	10	17	0.502	0.008	45	48	0.451	0.005	8	7	0.451	0.011	1	6	0.456	0.019	2	4	0.455	0.014	2	2	0.496	0.018	28	48	0.405	0.005	31	57	0.382	0.005	35	51	0.443	0.005
chrVIII	178230	A	G	33	53	0.410	0.004	33	49	0.429	0.005	6	31	0.386	0.008	5	9	0.421	0.009	40	51	0.433	0.004	21	51	0.439	0.005	60	55	0.469	0.004	24	33	0.454	0.006	4	13	0.398	0.013	1	9	0.469	0.015	4	8	0.513	0.011	15	24	0.488	0.008	45	62	0.419	0.004	23	25	0.408	0.008	30	90	0.414	0.004	13	23	0.502	0.008	48	50	0.451	0.005	7	10	0.451	0.011	2	7	0.456	0.019	2	5	0.455	0.014	2	5	0.496	0.018	23	52	0.405	0.005	31	63	0.382	0.005	39	57	0.443	0.005
chrVIII	178242	A	G	35	57	0.410	0.004	39	52	0.429	0.005	6	31	0.386	0.008	6	10	0.421	0.009	45	50	0.433	0.004	19	52	0.439	0.005	64	63	0.469	0.004	27	32	0.454	0.006	5	12	0.398	0.013	2	10	0.469	0.015	2	8	0.513	0.011	14	24	0.488	0.008	46	66	0.419	0.004	25	24	0.408	0.008	32	93	0.414	0.004	14	23	0.502	0.008	49	50	0.451	0.005	7	12	0.451	0.011	2	8	0.456	0.019	2	6	0.455	0.014	3	6	0.496	0.018	25	58	0.405	0.005	30	62	0.382	0.005	46	58	0.443	0.005
chrVIII	178458	A	G	28	59	0.411	0.004	41	58	0.430	0.005	19	22	0.386	0.008	11	14	0.423	0.009	48	54	0.434	0.004	26	57	0.440	0.005	56	62	0.470	0.004	21	50	0.454	0.006	10	8	0.398	0.013	1	8	0.467	0.015	15	8	0.515	0.011	14	20	0.488	0.008	43	76	0.419	0.004	16	32	0.409	0.008	47	73	0.414	0.004	20	24	0.502	0.008	30	43	0.452	0.005	7	1	0.453	0.011	6	0	0.455	0.019	7	4	0.454	0.014	5	0	0.496	0.018	32	64	0.405	0.005	27	75	0.383	0.004	45	46	0.443	0.005
chrVIII	178619	G	A	30	63	0.411	0.004	45	55	0.431	0.005	5	20	0.385	0.008	8	7	0.424	0.009	35	75	0.435	0.004	28	39	0.440	0.005	52	92	0.469	0.004	24	34	0.455	0.006	5	0	0.399	0.013	3	2	0.467	0.015	2	9	0.515	0.011	11	11	0.488	0.008	41	74	0.419	0.004	6	13	0.409	0.008	48	78	0.415	0.004	11	10	0.502	0.008	34	34	0.452	0.005	6	13	0.453	0.011	2	5	0.455	0.019	2	5	0.454	0.014	2	2	0.497	0.018	27	60	0.405	0.005	30	79	0.384	0.005	44	49	0.443	0.005
chrVIII	178632	A	G	29	63	0.411	0.004	44	55	0.431	0.005	5	16	0.385	0.008	8	7	0.424	0.009	33	75	0.435	0.004	29	40	0.440	0.005	48	97	0.469	0.004	25	34	0.455	0.006	1	0	0.399	0.013	3	3	0.467	0.015	2	10	0.515	0.011	10	13	0.488	0.008	44	80	0.419	0.004	9	14	0.409	0.008	50	76	0.415	0.004	12	10	0.502	0.008	32	35	0.452	0.005	6	10	0.453	0.011	2	4	0.455	0.019	2	5	0.454	0.014	1	2	0.497	0.018	27	67	0.405	0.005	29	86	0.384	0.005	43	44	0.443	0.005
chrVIII	178659	A	T	33	71	0.411	0.004	40	52	0.431	0.005	10	16	0.385	0.008	7	5	0.424	0.009	31	63	0.435	0.004	30	43	0.440	0.005	44	90	0.469	0.004	25	41	0.455	0.006	1	0	0.399	0.013	4	3	0.467	0.015	3	12	0.515	0.011	12	13	0.488	0.008	45	76	0.419	0.004	8	16	0.409	0.008	62	85	0.415	0.004	15	11	0.502	0.008	33	35	0.452	0.005	3	10	0.453	0.011	2	2	0.455	0.019	2	4	0.454	0.014	1	4	0.497	0.018	25	65	0.405	0.005	34	80	0.384	0.005	41	45	0.443	0.005
chrVIII	178672	A	G	32	68	0.411	0.004	33	52	0.431	0.005	9	13	0.385	0.008	6	4	0.424	0.009	23	61	0.435	0.004	27	35	0.440	0.005	39	79	0.469	0.004	26	39	0.455	0.006	1	0	0.399	0.013	4	2	0.467	0.015	3	10	0.515	0.011	10	12	0.488	0.008	42	76	0.419	0.004	8	17	0.409	0.008	60	74	0.415	0.004	12	9	0.502	0.008	31	29	0.452	0.005	3	8	0.453	0.011	0	2	0.455	0.019	0	3	0.454	0.014	0	4	0.497	0.018	23	65	0.405	0.005	32	69	0.384	0.005	40	45	0.443	0.005
chrVIII	178799	T	C	32	59	0.411	0.004	36	50	0.430	0.005	13	20	0.388	0.008	9	6	0.425	0.009	35	60	0.434	0.004	24	41	0.440	0.005	45	66	0.470	0.004	29	44	0.454	0.006	7	7	0.400	0.013	0	3	0.468	0.015	6	7	0.515	0.011	18	16	0.489	0.008	37	67	0.420	0.004	7	39	0.408	0.008	49	72	0.415	0.004	17	10	0.503	0.008	38	39	0.452	0.005	10	19	0.452	0.011	3	2	0.455	0.019	4	8	0.454	0.014	2	5	0.495	0.018	33	50	0.406	0.005	25	57	0.383	0.004	36	58	0.443	0.005
chrVIII	178843	C	T	51	83	0.411	0.004	46	71	0.430	0.005	13	19	0.388	0.008	10	9	0.425	0.009	41	77	0.434	0.004	31	46	0.440	0.005	64	100	0.470	0.004	36	63	0.454	0.006	6	7	0.400	0.013	0	7	0.468	0.015	10	9	0.515	0.011	24	15	0.489	0.008	46	105	0.420	0.004	14	43	0.408	0.008	57	87	0.415	0.004	18	15	0.503	0.008	35	48	0.452	0.005	9	17	0.452	0.011	2	0	0.455	0.019	4	14	0.454	0.014	0	3	0.495	0.018	42	65	0.406	0.005	42	79	0.383	0.004	50	77	0.443	0.005
chrVIII	178873	T	A	49	69	0.411	0.004	45	77	0.430	0.005	8	17	0.388	0.008	6	13	0.425	0.009	43	68	0.434	0.004	30	48	0.440	0.005	65	95	0.470	0.004	28	61	0.454	0.006	6	6	0.400	0.013	0	9	0.468	0.015	8	8	0.515	0.011	23	14	0.489	0.008	42	97	0.420	0.004	12	35	0.408	0.008	54	80	0.415	0.004	18	14	0.503	0.008	28	42	0.452	0.005	6	15	0.452	0.011	1	3	0.455	0.019	5	13	0.454	0.014	0	2	0.495	0.018	35	61	0.406	0.005	40	76	0.383	0.004	49	68	0.443	0.005
chrVIII	178909	C	T	68	70	0.411	0.004	52	75	0.430	0.005	7	18	0.386	0.008	2	18	0.425	0.009	50	72	0.435	0.004	31	46	0.440	0.005	77	102	0.469	0.004	22	50	0.455	0.006	1	5	0.399	0.013	0	10	0.468	0.015	8	7	0.515	0.011	20	10	0.489	0.008	50	99	0.420	0.004	9	23	0.409	0.008	54	78	0.415	0.004	14	17	0.503	0.008	31	42	0.452	0.005	5	8	0.453	0.011	1	4	0.453	0.019	3	10	0.455	0.014	1	3	0.498	0.018	33	67	0.406	0.005	44	92	0.384	0.004	52	75	0.443	0.005
chrVIII	179026	C	T	44	101	0.411	0.004	47	63	0.430	0.005	10	22	0.386	0.008	4	15	0.425	0.009	57	89	0.435	0.004	32	58	0.440	0.005	64	103	0.469	0.004	24	41	0.455	0.006	1	3	0.399	0.013	1	2	0.468	0.015	8	5	0.515	0.011	5	16	0.489	0.008	57	93	0.420	0.004	13	25	0.409	0.008	42	82	0.415	0.004	9	20	0.503	0.008	18	41	0.452	0.005	6	6	0.453	0.011	0	2	0.453	0.019	1	9	0.455	0.014	1	3	0.498	0.018	71	80	0.406	0.005	35	64	0.384	0.004	48	72	0.443	0.005
chrVIII	179071	T	A	34	70	0.411	0.004	34	57	0.430	0.005	10	22	0.386	0.008	5	11	0.425	0.009	51	58	0.435	0.004	32	53	0.440	0.005	54	88	0.469	0.004	20	39	0.455	0.006	2	3	0.399	0.013	1	3	0.468	0.015	10	6	0.515	0.011	9	20	0.489	0.008	42	65	0.420	0.004	10	25	0.409	0.008	57	78	0.415	0.004	6	18	0.503	0.008	18	44	0.452	0.005	8	6	0.453	0.011	1	2	0.453	0.019	1	8	0.455	0.014	1	1	0.498	0.018	53	62	0.406	0.005	22	52	0.384	0.004	32	52	0.443	0.005
chrVIII	179085	A	G	36	76	0.411	0.004	38	64	0.430	0.005	9	22	0.386	0.008	5	9	0.425	0.009	47	59	0.435	0.004	27	53	0.440	0.005	56	83	0.469	0.004	19	38	0.455	0.006	2	2	0.399	0.013	1	5	0.468	0.015	11	6	0.515	0.011	8	19	0.489	0.008	45	67	0.420	0.004	9	22	0.409	0.008	55	71	0.415	0.004	5	16	0.503	0.008	19	42	0.452	0.005	7	7	0.453	0.011	1	2	0.453	0.019	1	6	0.455	0.014	1	0	0.498	0.018	49	66	0.406	0.005	24	60	0.384	0.004	32	53	0.443	0.005
chrVIII	179142	T	C	53	114	0.411	0.004	48	68	0.430	0.005	11	11	0.387	0.008	8	10	0.424	0.009	63	81	0.435	0.004	25	43	0.440	0.005	80	95	0.470	0.004	12	25	0.454	0.006	4	0	0.400	0.013	1	9	0.468	0.015	8	4	0.515	0.011	3	15	0.490	0.008	60	93	0.420	0.004	4	17	0.409	0.008	42	64	0.415	0.004	6	19	0.503	0.008	26	47	0.452	0.005	10	8	0.453	0.011	2	6	0.455	0.019	1	4	0.454	0.014	0	1	0.496	0.018	32	67	0.406	0.005	42	82	0.383	0.005	46	65	0.443	0.005
chrVIII	179241	C	T	70	126	0.411	0.004	66	79	0.429	0.005	10	8	0.388	0.008	6	11	0.424	0.009	67	111	0.435	0.004	31	57	0.440	0.005	94	136	0.469	0.004	16	30	0.453	0.006	2	7	0.400	0.013	8	9	0.470	0.015	10	8	0.514	0.011	10	9	0.490	0.008	74	115	0.421	0.004	9	14	0.408	0.008	36	74	0.415	0.004	10	14	0.502	0.008	34	34	0.452	0.005	13	2	0.453	0.011	1	3	0.457	0.019	1	3	0.453	0.014	0	5	0.494	0.018	50	80	0.406	0.005	62	100	0.384	0.005	65	82	0.442	0.005
chrVIII	179265	C	T	77	116	0.411	0.004	65	74	0.429	0.005	9	8	0.388	0.008	8	11	0.424	0.009	59	110	0.435	0.004	24	52	0.440	0.005	93	132	0.469	0.004	19	28	0.453	0.006	2	9	0.400	0.013	6	11	0.470	0.015	10	8	0.514	0.011	10	9	0.490	0.008	77	119	0.421	0.004	9	10	0.408	0.008	31	64	0.415	0.004	8	10	0.502	0.008	29	30	0.452	0.005	12	2	0.453	0.011	2	1	0.457	0.019	2	3	0.453	0.014	0	3	0.494	0.018	49	71	0.406	0.005	58	82	0.384	0.005	58	85	0.442	0.005
chrVIII	179402	A	G	62	107	0.411	0.004	42	59	0.429	0.005	4	13	0.388	0.008	10	16	0.424	0.009	71	89	0.435	0.004	22	35	0.440	0.005	78	91	0.469	0.004	16	40	0.453	0.006	6	6	0.400	0.013	3	3	0.470	0.015	3	5	0.514	0.011	15	14	0.490	0.008	62	83	0.421	0.004	9	16	0.408	0.008	42	68	0.415	0.004	8	15	0.502	0.008	33	46	0.452	0.005	15	6	0.453	0.011	4	2	0.457	0.019	3	6	0.453	0.014	0	5	0.494	0.018	51	58	0.406	0.005	47	67	0.384	0.005	58	66	0.442	0.005
chrVIII	179572	T	C	78	155	0.411	0.004	57	80	0.430	0.005	8	25	0.390	0.008	12	27	0.425	0.009	85	109	0.435	0.004	39	62	0.441	0.005	109	149	0.470	0.004	38	47	0.453	0.006	7	5	0.400	0.013	12	7	0.468	0.015	4	21	0.515	0.011	12	21	0.490	0.008	77	140	0.420	0.004	14	23	0.409	0.008	49	76	0.416	0.004	17	29	0.503	0.008	49	53	0.453	0.005	6	13	0.453	0.011	10	6	0.456	0.019	9	4	0.454	0.014	6	6	0.494	0.018	67	85	0.406	0.005	66	110	0.384	0.005	80	98	0.443	0.005
chrVIII	179748	C	T	78	121	0.411	0.004	65	75	0.430	0.005	12	21	0.391	0.008	16	14	0.425	0.009	81	97	0.435	0.005	48	51	0.441	0.005	122	120	0.470	0.004	37	55	0.452	0.006	6	8	0.400	0.013	11	8	0.468	0.015	23	8	0.516	0.011	20	17	0.490	0.008	72	96	0.421	0.004	20	24	0.412	0.008	53	67	0.417	0.004	16	26	0.502	0.008	36	44	0.453	0.005	18	16	0.453	0.011	3	7	0.456	0.019	3	10	0.454	0.014	2	8	0.494	0.018	65	85	0.406	0.005	73	101	0.385	0.005	60	89	0.443	0.005
chrVIII	179923	C	T	76	78	0.411	0.004	46	67	0.430	0.005	14	15	0.391	0.008	13	17	0.425	0.009	64	77	0.435	0.005	24	34	0.441	0.005	79	72	0.470	0.004	28	30	0.452	0.006	4	8	0.400	0.013	5	5	0.468	0.015	7	6	0.516	0.011	5	20	0.490	0.008	44	73	0.421	0.004	19	13	0.412	0.008	37	53	0.417	0.004	14	11	0.502	0.008	23	34	0.453	0.005	8	2	0.453	0.011	0	2	0.456	0.019	4	2	0.454	0.014	4	3	0.494	0.018	40	60	0.406	0.005	49	51	0.385	0.005	58	62	0.443	0.005
chrVIII	180100	G	A	45	84	0.411	0.004	46	46	0.430	0.005	4	6	0.391	0.008	9	6	0.426	0.009	42	54	0.435	0.005	17	34	0.441	0.005	76	73	0.470	0.004	18	28	0.453	0.006	1	6	0.402	0.013	3	0	0.468	0.015	3	5	0.515	0.011	9	10	0.490	0.008	45	73	0.422	0.004	11	13	0.412	0.008	35	51	0.417	0.004	13	9	0.502	0.008	30	32	0.454	0.005	9	7	0.454	0.011	7	5	0.455	0.019	0	6	0.455	0.014	3	1	0.493	0.018	40	58	0.406	0.005	49	70	0.385	0.005	37	61	0.445	0.005
chrVIII	180223	T	A	69	80	0.411	0.004	43	71	0.430	0.005	7	18	0.391	0.008	5	4	0.426	0.009	56	79	0.435	0.005	26	43	0.441	0.005	78	96	0.470	0.004	16	21	0.453	0.006	2	2	0.402	0.013	4	1	0.468	0.015	3	3	0.515	0.011	8	15	0.490	0.008	70	82	0.422	0.004	12	7	0.412	0.008	44	51	0.417	0.004	6	8	0.502	0.008	34	27	0.454	0.005	6	9	0.454	0.011	3	3	0.455	0.019	3	4	0.455	0.014	2	2	0.493	0.018	43	55	0.406	0.005	59	72	0.385	0.005	69	65	0.445	0.005
chrVIII	180918	A	G	46	70	0.412	0.005	38	61	0.432	0.005	9	23	0.391	0.009	9	17	0.426	0.009	48	75	0.434	0.005	40	54	0.440	0.005	50	46	0.469	0.004	27	41	0.452	0.006	13	18	0.400	0.014	7	5	0.466	0.015	9	10	0.514	0.012	10	19	0.492	0.008	58	78	0.420	0.004	16	31	0.414	0.008	58	99	0.420	0.004	26	23	0.507	0.008	35	49	0.456	0.005	21	18	0.459	0.012	4	12	0.455	0.019	3	9	0.448	0.015	8	4	0.494	0.018	46	65	0.408	0.005	40	72	0.385	0.005	47	48	0.447	0.005
chrVIII	181049	G	A	53	75	0.412	0.005	36	66	0.432	0.005	17	15	0.394	0.009	9	21	0.428	0.009	51	70	0.434	0.005	41	57	0.440	0.005	62	84	0.470	0.004	35	39	0.452	0.006	14	13	0.400	0.014	4	7	0.468	0.015	8	22	0.515	0.012	8	23	0.492	0.008	49	88	0.421	0.004	10	25	0.413	0.008	64	107	0.420	0.004	20	16	0.507	0.008	44	44	0.456	0.005	11	15	0.458	0.012	2	10	0.455	0.020	7	9	0.451	0.015	6	4	0.493	0.018	49	59	0.409	0.005	41	72	0.384	0.005	46	71	0.446	0.005
chrVIII	181082	A	G	51	78	0.412	0.005	40	61	0.432	0.005	17	19	0.394	0.009	7	12	0.428	0.009	50	69	0.434	0.005	43	47	0.440	0.005	65	71	0.470	0.004	25	23	0.452	0.006	8	17	0.400	0.014	5	9	0.468	0.015	3	15	0.515	0.012	13	23	0.492	0.008	49	91	0.421	0.004	9	22	0.413	0.008	52	99	0.420	0.004	10	18	0.507	0.008	31	37	0.456	0.005	8	10	0.458	0.012	3	5	0.455	0.020	6	3	0.451	0.015	3	3	0.493	0.018	45	70	0.409	0.005	42	64	0.384	0.005	48	60	0.446	0.005
chrVIII	181124	T	G	61	106	0.413	0.005	40	58	0.432	0.005	13	19	0.394	0.009	4	10	0.428	0.009	43	74	0.434	0.005	32	40	0.440	0.005	64	88	0.470	0.004	22	26	0.452	0.006	5	13	0.400	0.014	3	8	0.468	0.015	2	13	0.515	0.012	12	23	0.493	0.008	60	109	0.421	0.004	10	22	0.413	0.008	53	88	0.420	0.004	11	18	0.507	0.008	26	34	0.456	0.005	3	13	0.458	0.012	2	5	0.455	0.020	4	3	0.451	0.015	2	3	0.493	0.018	33	76	0.409	0.005	51	70	0.384	0.005	45	75	0.446	0.005
chrVIII	181132	A	G	60	106	0.413	0.005	40	61	0.432	0.005	14	19	0.394	0.009	5	10	0.428	0.009	49	76	0.434	0.005	35	40	0.440	0.005	68	89	0.470	0.004	25	28	0.452	0.006	4	14	0.400	0.014	3	7	0.468	0.015	4	9	0.515	0.012	14	23	0.493	0.008	60	114	0.421	0.004	10	26	0.413	0.008	52	94	0.420	0.004	12	16	0.507	0.008	28	32	0.456	0.005	5	12	0.458	0.012	2	8	0.455	0.020	4	3	0.451	0.015	2	3	0.493	0.018	39	81	0.409	0.005	56	77	0.384	0.005	43	73	0.446	0.005
chrVIII	181265	A	G	70	91	0.413	0.005	62	69	0.431	0.005	18	8	0.394	0.009	14	9	0.429	0.009	57	93	0.435	0.005	41	31	0.440	0.005	79	83	0.470	0.004	31	45	0.452	0.006	4	8	0.401	0.014	5	8	0.469	0.015	9	8	0.514	0.012	6	15	0.495	0.008	56	81	0.422	0.004	14	22	0.412	0.008	80	84	0.419	0.004	18	22	0.505	0.008	44	34	0.459	0.005	8	7	0.458	0.012	1	3	0.457	0.020	6	4	0.453	0.015	5	2	0.498	0.018	50	66	0.408	0.005	52	96	0.384	0.005	53	67	0.446	0.005
chrVIII	181842	G	A	54	64	0.413	0.005	50	76	0.433	0.005	17	25	0.393	0.009	11	25	0.429	0.009	54	70	0.434	0.005	48	75	0.440	0.005	63	101	0.470	0.004	43	51	0.452	0.006	5	20	0.400	0.014	7	13	0.469	0.015	23	16	0.515	0.012	36	31	0.493	0.009	53	89	0.422	0.004	25	31	0.412	0.008	80	86	0.421	0.004	32	30	0.508	0.008	46	69	0.458	0.005	15	15	0.456	0.012	8	13	0.455	0.020	15	14	0.452	0.015	5	4	0.497	0.018	44	66	0.410	0.005	40	68	0.385	0.005	56	67	0.447	0.005
chrVIII	181930	A	C	22	49	0.413	0.005	33	49	0.433	0.005	14	16	0.393	0.009	5	21	0.429	0.009	25	45	0.434	0.005	29	51	0.440	0.005	34	58	0.470	0.004	45	54	0.452	0.006	0	7	0.400	0.014	1	11	0.469	0.015	8	9	0.515	0.012	11	23	0.493	0.009	37	44	0.422	0.004	11	24	0.412	0.008	55	74	0.421	0.004	20	21	0.508	0.008	38	69	0.458	0.005	2	19	0.456	0.012	9	3	0.455	0.020	10	12	0.452	0.015	1	5	0.497	0.018	22	34	0.410	0.005	27	40	0.385	0.005	41	47	0.447	0.005
chrVIII	182092	T	C	36	85	0.414	0.005	41	68	0.434	0.005	14	26	0.394	0.009	14	17	0.431	0.009	56	67	0.435	0.005	43	45	0.440	0.005	76	76	0.470	0.004	26	52	0.453	0.006	4	8	0.403	0.014	4	15	0.469	0.016	11	15	0.514	0.012	18	18	0.494	0.009	63	69	0.422	0.004	15	23	0.412	0.008	57	71	0.421	0.004	18	11	0.507	0.008	31	37	0.458	0.005	4	7	0.455	0.012	3	6	0.455	0.020	11	7	0.454	0.015	3	7	0.495	0.019	38	63	0.409	0.005	35	79	0.387	0.005	58	63	0.447	0.005
chrVIII	182852	T	C	47	90	0.414	0.005	53	62	0.435	0.005	14	21	0.394	0.009	10	26	0.434	0.009	56	73	0.436	0.005	45	65	0.442	0.005	73	97	0.471	0.004	37	40	0.453	0.006	3	14	0.401	0.014	6	11	0.469	0.016	14	24	0.513	0.012	7	19	0.496	0.009	57	84	0.422	0.005	30	34	0.411	0.008	64	93	0.421	0.004	19	23	0.507	0.008	53	53	0.459	0.005	20	17	0.455	0.012	1	5	0.455	0.020	13	7	0.454	0.015	7	3	0.491	0.019	29	62	0.409	0.005	47	65	0.387	0.005	52	70	0.449	0.005
chrVIII	183402	G	A	33	64	0.415	0.005	32	40	0.435	0.005	7	20	0.394	0.009	5	10	0.433	0.009	34	43	0.435	0.005	26	32	0.441	0.005	61	58	0.472	0.004	26	38	0.454	0.006	6	2	0.403	0.014	4	2	0.467	0.015	11	8	0.512	0.012	8	9	0.496	0.009	64	53	0.423	0.004	16	26	0.411	0.008	43	63	0.421	0.004	15	17	0.508	0.008	36	42	0.460	0.005	6	13	0.456	0.012	4	5	0.456	0.020	3	5	0.453	0.015	0	1	0.493	0.019	26	42	0.411	0.005	33	53	0.387	0.005	31	46	0.449	0.005
chrVIII	183482	A	G	34	50	0.415	0.005	33	37	0.435	0.005	15	18	0.394	0.009	8	14	0.433	0.009	41	46	0.435	0.005	25	39	0.441	0.005	57	57	0.472	0.004	30	33	0.454	0.006	9	12	0.403	0.014	6	0	0.467	0.015	11	7	0.512	0.012	17	14	0.496	0.009	63	72	0.423	0.004	13	18	0.411	0.008	44	46	0.421	0.004	20	24	0.508	0.008	32	41	0.461	0.005	5	14	0.456	0.012	4	3	0.456	0.020	11	7	0.453	0.015	5	8	0.493	0.019	41	44	0.411	0.005	44	64	0.387	0.005	45	44	0.449	0.005
chrVIII	183721	T	C	25	33	0.415	0.005	20	28	0.435	0.005	3	6	0.395	0.009	6	6	0.433	0.009	19	25	0.435	0.005	18	19	0.441	0.006	30	29	0.472	0.004	11	13	0.454	0.006	1	5	0.403	0.014	0	4	0.465	0.016	1	5	0.511	0.012	12	10	0.497	0.009	37	41	0.423	0.005	10	10	0.412	0.008	13	28	0.422	0.004	5	7	0.508	0.008	6	16	0.461	0.005	2	0	0.453	0.012	0	0	0.455	0.020	1	2	0.454	0.015	0	0	0.495	0.019	17	38	0.410	0.005	16	40	0.387	0.005	28	32	0.450	0.005
chrVIII	183728	G	A	21	34	0.415	0.005	18	28	0.435	0.005	3	6	0.395	0.009	5	5	0.433	0.009	14	24	0.435	0.005	14	21	0.441	0.006	27	30	0.472	0.004	10	12	0.454	0.006	1	3	0.403	0.014	0	4	0.465	0.016	0	5	0.511	0.012	11	9	0.497	0.009	29	40	0.423	0.005	8	10	0.412	0.008	12	30	0.422	0.004	5	7	0.508	0.008	5	15	0.461	0.005	2	0	0.453	0.012	0	0	0.455	0.020	1	2	0.454	0.015	0	0	0.495	0.019	14	39	0.410	0.005	12	39	0.387	0.005	23	29	0.450	0.005
chrVIII	183741	C	T	22	32	0.415	0.005	17	27	0.435	0.005	4	4	0.395	0.009	5	4	0.433	0.009	14	17	0.435	0.005	14	18	0.441	0.006	25	28	0.472	0.004	8	10	0.454	0.006	1	2	0.403	0.014	0	2	0.465	0.016	0	4	0.511	0.012	10	6	0.497	0.009	31	38	0.423	0.005	8	8	0.412	0.008	12	26	0.422	0.004	7	6	0.508	0.008	4	15	0.461	0.005	2	0	0.453	0.012	0	0	0.455	0.020	1	2	0.454	0.015	1	0	0.495	0.019	12	36	0.410	0.005	14	35	0.387	0.005	22	24	0.450	0.005
chrVIII	183744	C	T	22	32	0.415	0.005	17	27	0.435	0.005	4	4	0.395	0.009	5	4	0.433	0.009	14	17	0.435	0.005	14	18	0.441	0.006	25	28	0.472	0.004	8	10	0.454	0.006	1	2	0.403	0.014	0	2	0.465	0.016	0	4	0.511	0.012	10	6	0.497	0.009	31	38	0.423	0.005	8	8	0.412	0.008	12	26	0.422	0.004	7	6	0.508	0.008	4	15	0.461	0.005	2	0	0.453	0.012	0	0	0.455	0.020	1	2	0.454	0.015	1	0	0.495	0.019	12	36	0.410	0.005	14	35	0.387	0.005	22	24	0.450	0.005
chrVIII	183845	T	C	11	30	0.415	0.005	20	15	0.435	0.005	1	5	0.395	0.009	4	3	0.433	0.009	13	18	0.435	0.005	9	16	0.441	0.006	19	28	0.472	0.004	7	5	0.454	0.006	3	2	0.403	0.014	0	0	0.465	0.016	1	1	0.511	0.012	6	2	0.497	0.009	17	25	0.423	0.005	4	2	0.412	0.008	16	22	0.422	0.004	4	1	0.508	0.008	8	18	0.461	0.005	0	2	0.453	0.012	0	3	0.455	0.020	2	5	0.454	0.015	2	1	0.495	0.019	15	28	0.410	0.005	19	19	0.387	0.005	12	22	0.450	0.005
chrVIII	183913	C	G	14	30	0.415	0.005	22	33	0.435	0.005	2	6	0.395	0.009	4	2	0.433	0.009	31	31	0.435	0.005	15	24	0.441	0.006	35	41	0.471	0.004	9	21	0.454	0.006	0	6	0.402	0.014	1	2	0.465	0.016	0	2	0.511	0.012	8	11	0.498	0.009	25	33	0.422	0.005	5	1	0.410	0.008	24	29	0.422	0.004	3	7	0.508	0.008	6	23	0.461	0.005	0	4	0.454	0.012	3	2	0.455	0.020	0	4	0.454	0.015	3	2	0.495	0.019	19	27	0.410	0.005	21	42	0.387	0.005	24	29	0.449	0.005
chrVIII	183923	T	C	17	27	0.415	0.005	26	34	0.435	0.005	3	6	0.395	0.009	4	3	0.433	0.009	33	33	0.435	0.005	15	24	0.441	0.006	39	44	0.471	0.004	10	24	0.454	0.006	0	7	0.402	0.014	1	3	0.465	0.016	0	1	0.511	0.012	7	11	0.498	0.009	25	34	0.422	0.005	6	2	0.410	0.008	25	28	0.422	0.004	3	8	0.508	0.008	9	22	0.461	0.005	0	4	0.454	0.012	3	2	0.455	0.020	0	3	0.454	0.015	6	2	0.495	0.019	21	26	0.410	0.005	25	44	0.387	0.005	29	28	0.449	0.005
chrVIII	184025	T	C	21	25	0.414	0.005	25	35	0.433	0.005	5	6	0.397	0.009	2	5	0.434	0.009	30	27	0.435	0.005	16	23	0.440	0.006	26	36	0.471	0.004	10	19	0.454	0.006	2	6	0.402	0.014	0	7	0.465	0.016	0	1	0.512	0.012	5	9	0.497	0.009	21	36	0.422	0.005	9	10	0.411	0.008	17	35	0.422	0.004	0	5	0.507	0.008	10	13	0.461	0.005	0	7	0.452	0.012	2	0	0.455	0.020	1	1	0.455	0.015	3	3	0.495	0.019	20	32	0.410	0.005	23	34	0.387	0.005	30	26	0.448	0.005
chrVIII	184065	A	G	20	29	0.414	0.005	27	42	0.433	0.005	2	7	0.397	0.009	3	4	0.434	0.009	30	24	0.435	0.005	12	24	0.440	0.006	25	38	0.471	0.004	12	14	0.454	0.006	1	3	0.402	0.014	1	7	0.465	0.016	0	1	0.512	0.012	4	5	0.497	0.009	31	27	0.422	0.005	11	12	0.411	0.008	16	30	0.422	0.004	0	5	0.507	0.008	11	11	0.461	0.005	0	8	0.452	0.012	1	2	0.455	0.020	2	3	0.455	0.015	3	3	0.495	0.019	26	31	0.410	0.005	18	28	0.387	0.005	30	26	0.448	0.005
chrVIII	184104	C	T	18	30	0.415	0.005	30	41	0.434	0.005	3	7	0.395	0.009	9	1	0.434	0.009	29	35	0.436	0.005	12	21	0.441	0.005	24	37	0.472	0.004	7	9	0.454	0.006	2	1	0.402	0.014	3	3	0.466	0.015	0	4	0.513	0.012	1	6	0.498	0.009	26	36	0.423	0.005	12	10	0.413	0.008	14	33	0.423	0.004	2	3	0.507	0.008	8	10	0.463	0.005	1	4	0.452	0.012	1	4	0.456	0.020	4	3	0.457	0.015	3	2	0.494	0.019	23	25	0.411	0.005	18	31	0.387	0.005	29	29	0.448	0.005
chrVIII	184171	A	G	13	28	0.415	0.005	26	35	0.434	0.005	5	11	0.395	0.009	7	5	0.434	0.009	23	31	0.436	0.005	12	16	0.441	0.005	22	25	0.472	0.004	2	4	0.454	0.006	1	0	0.402	0.014	2	0	0.466	0.015	1	6	0.513	0.012	2	6	0.498	0.009	20	33	0.423	0.005	7	9	0.413	0.008	13	26	0.423	0.004	4	1	0.507	0.008	7	12	0.463	0.005	2	3	0.452	0.012	1	0	0.456	0.020	5	3	0.457	0.015	3	1	0.494	0.019	21	32	0.411	0.005	19	35	0.387	0.005	25	33	0.448	0.005
chrVIII	184258	A	G	20	33	0.415	0.005	27	41	0.434	0.005	9	17	0.395	0.009	3	2	0.434	0.009	25	41	0.436	0.005	9	17	0.441	0.005	28	42	0.472	0.004	4	6	0.454	0.006	2	0	0.402	0.014	0	2	0.466	0.015	1	2	0.513	0.012	3	0	0.498	0.009	18	42	0.423	0.005	8	14	0.413	0.008	14	31	0.423	0.004	2	4	0.507	0.008	14	10	0.463	0.005	0	6	0.452	0.012	0	0	0.456	0.020	1	0	0.457	0.015	5	0	0.494	0.019	22	39	0.411	0.005	17	40	0.387	0.005	23	38	0.448	0.005
chrVIII	184281	G	A	23	31	0.415	0.005	34	44	0.434	0.005	5	13	0.395	0.009	3	3	0.434	0.009	28	45	0.436	0.005	14	17	0.441	0.005	32	48	0.472	0.004	5	12	0.454	0.006	2	0	0.402	0.014	0	2	0.466	0.015	1	2	0.513	0.012	3	1	0.498	0.009	25	47	0.423	0.005	9	12	0.413	0.008	15	36	0.423	0.004	3	6	0.507	0.008	13	11	0.463	0.005	0	5	0.452	0.012	0	0	0.456	0.020	1	0	0.457	0.015	5	0	0.494	0.019	25	55	0.411	0.005	19	41	0.387	0.005	27	39	0.448	0.005
chrVIII	184323	A	G	20	33	0.415	0.005	35	44	0.434	0.005	6	14	0.395	0.009	1	5	0.434	0.009	27	42	0.436	0.005	23	25	0.441	0.005	29	40	0.472	0.004	11	17	0.454	0.006	2	1	0.402	0.014	0	2	0.466	0.015	2	4	0.513	0.012	12	6	0.498	0.009	24	47	0.423	0.005	6	13	0.413	0.008	14	32	0.423	0.004	2	6	0.507	0.008	8	12	0.463	0.005	4	4	0.452	0.012	0	1	0.456	0.020	0	1	0.457	0.015	6	0	0.494	0.019	25	48	0.411	0.005	24	45	0.387	0.005	20	46	0.448	0.005
chrVIII	184572	A	G	24	34	0.415	0.005	23	31	0.435	0.005	11	16	0.396	0.009	9	19	0.432	0.009	22	38	0.435	0.005	31	48	0.443	0.006	31	39	0.472	0.004	23	24	0.452	0.006	3	11	0.404	0.014	4	4	0.468	0.016	2	10	0.514	0.012	6	19	0.498	0.009	27	57	0.423	0.005	9	12	0.414	0.008	22	51	0.422	0.004	17	15	0.509	0.008	14	22	0.464	0.005	6	10	0.449	0.012	2	6	0.458	0.020	2	5	0.459	0.015	0	4	0.494	0.019	27	37	0.411	0.005	18	44	0.388	0.005	34	46	0.449	0.005
chrVIII	184766	C	T	21	31	0.415	0.005	24	17	0.434	0.005	2	4	0.395	0.009	3	8	0.430	0.009	23	30	0.436	0.005	10	8	0.444	0.006	29	27	0.473	0.004	7	9	0.453	0.006	1	0	0.404	0.014	3	0	0.467	0.016	1	2	0.513	0.012	5	4	0.499	0.009	26	32	0.423	0.005	7	10	0.414	0.008	8	25	0.424	0.004	7	4	0.510	0.008	4	16	0.464	0.005	0	5	0.451	0.012	1	2	0.458	0.020	0	1	0.459	0.015	2	1	0.495	0.019	15	27	0.411	0.005	14	40	0.389	0.005	25	27	0.450	0.005
chrVIII	184847	A	G	14	43	0.416	0.005	21	23	0.434	0.005	2	5	0.395	0.009	0	1	0.432	0.009	17	35	0.435	0.005	4	7	0.443	0.006	21	26	0.473	0.004	3	6	0.452	0.006	2	0	0.402	0.014	2	0	0.467	0.016	0	0	0.511	0.012	0	2	0.498	0.009	24	25	0.423	0.005	2	7	0.413	0.008	12	9	0.423	0.004	1	2	0.510	0.008	1	7	0.464	0.005	0	1	0.450	0.012	0	0	0.458	0.020	0	0	0.458	0.015	0	0	0.496	0.019	17	24	0.412	0.005	21	30	0.388	0.005	19	33	0.450	0.005
chrVIII	184872	A	G	26	54	0.416	0.005	30	34	0.434	0.005	3	8	0.395	0.009	4	5	0.432	0.009	24	49	0.435	0.005	10	15	0.443	0.006	38	37	0.473	0.004	8	15	0.452	0.006	2	1	0.402	0.014	2	0	0.467	0.016	0	3	0.511	0.012	2	8	0.498	0.009	32	47	0.423	0.005	4	11	0.413	0.008	16	16	0.423	0.004	5	2	0.510	0.008	1	18	0.464	0.005	5	2	0.450	0.012	0	1	0.458	0.020	2	2	0.458	0.015	1	0	0.496	0.019	23	34	0.412	0.005	27	49	0.388	0.005	27	45	0.450	0.005
chrVIII	185022	G	A	43	62	0.416	0.005	33	54	0.434	0.005	17	21	0.395	0.009	27	16	0.432	0.009	46	56	0.435	0.005	50	46	0.443	0.006	60	68	0.473	0.004	30	32	0.452	0.006	9	8	0.402	0.014	5	10	0.467	0.016	7	11	0.511	0.012	29	13	0.498	0.009	54	62	0.423	0.005	19	18	0.413	0.008	54	68	0.423	0.004	15	16	0.510	0.008	34	42	0.464	0.005	10	14	0.450	0.012	7	2	0.458	0.020	10	5	0.458	0.015	4	1	0.496	0.019	31	47	0.412	0.005	31	68	0.388	0.005	56	58	0.450	0.005
chrVIII	185064	G	A	38	66	0.416	0.005	31	56	0.434	0.005	13	24	0.395	0.009	27	15	0.432	0.009	45	54	0.435	0.005	50	58	0.443	0.006	54	71	0.473	0.004	43	46	0.452	0.006	10	9	0.402	0.014	6	11	0.467	0.016	13	15	0.511	0.012	33	20	0.498	0.009	54	66	0.423	0.005	28	24	0.413	0.008	65	88	0.423	0.004	21	23	0.510	0.008	34	54	0.464	0.005	9	16	0.450	0.012	8	6	0.458	0.020	14	6	0.458	0.015	7	1	0.496	0.019	34	54	0.412	0.005	36	74	0.388	0.005	53	48	0.450	0.005
chrVIII	185403	C	T	61	78	0.415	0.005	33	58	0.435	0.005	16	18	0.394	0.009	23	20	0.432	0.009	50	71	0.436	0.005	42	63	0.443	0.006	71	93	0.473	0.004	44	45	0.452	0.006	5	9	0.402	0.014	3	9	0.468	0.016	18	5	0.512	0.012	28	12	0.498	0.009	67	83	0.424	0.005	13	26	0.415	0.008	71	77	0.423	0.004	15	26	0.510	0.008	65	26	0.464	0.005	12	9	0.450	0.012	3	2	0.458	0.020	10	4	0.458	0.015	1	6	0.496	0.019	53	59	0.411	0.006	56	77	0.390	0.005	50	62	0.450	0.005
chrVIII	185480	G	A	60	76	0.416	0.005	43	62	0.435	0.005	14	17	0.395	0.009	16	8	0.431	0.009	54	80	0.436	0.005	54	74	0.443	0.006	70	79	0.473	0.004	45	59	0.453	0.006	5	4	0.405	0.014	9	12	0.468	0.016	12	5	0.511	0.012	20	14	0.496	0.009	74	77	0.426	0.005	14	27	0.415	0.008	71	91	0.425	0.004	15	25	0.509	0.008	52	36	0.465	0.005	10	14	0.449	0.012	2	1	0.457	0.020	13	3	0.458	0.015	4	9	0.495	0.019	45	68	0.412	0.006	56	62	0.389	0.005	47	57	0.450	0.005
chrVIII	185547	C	T	73	96	0.416	0.005	57	80	0.435	0.005	13	25	0.395	0.009	17	14	0.431	0.009	64	73	0.436	0.005	52	74	0.443	0.006	73	78	0.473	0.004	45	52	0.453	0.006	7	6	0.405	0.014	10	3	0.468	0.016	23	14	0.511	0.012	18	18	0.496	0.009	88	102	0.426	0.005	11	27	0.415	0.008	80	95	0.425	0.004	22	19	0.509	0.008	51	36	0.465	0.005	9	15	0.449	0.012	6	1	0.457	0.020	9	5	0.458	0.015	6	6	0.495	0.019	43	83	0.412	0.006	64	85	0.389	0.005	58	88	0.450	0.005
chrVIII	185766	C	T	74	83	0.416	0.005	43	68	0.435	0.005	17	18	0.395	0.009	10	24	0.431	0.010	64	104	0.436	0.005	50	59	0.443	0.006	73	91	0.473	0.004	41	34	0.452	0.006	7	9	0.402	0.015	2	11	0.468	0.016	11	4	0.512	0.012	15	31	0.496	0.009	59	100	0.425	0.005	11	33	0.416	0.008	68	104	0.424	0.004	25	15	0.510	0.008	61	61	0.465	0.006	9	13	0.449	0.012	5	5	0.457	0.020	12	5	0.460	0.015	3	0	0.496	0.019	40	62	0.412	0.006	57	74	0.390	0.005	40	54	0.450	0.005
chrVIII	186657	C	T	39	51	0.416	0.005	33	44	0.436	0.005	16	37	0.396	0.009	14	26	0.429	0.010	38	47	0.434	0.005	40	51	0.444	0.006	57	45	0.475	0.005	34	37	0.449	0.006	6	11	0.404	0.015	5	7	0.467	0.016	18	16	0.511	0.012	39	23	0.496	0.009	40	60	0.426	0.005	32	16	0.417	0.009	62	86	0.425	0.005	17	14	0.511	0.009	51	42	0.467	0.006	17	11	0.449	0.012	6	7	0.457	0.020	8	6	0.458	0.016	4	9	0.494	0.019	38	52	0.415	0.006	32	52	0.391	0.005	38	61	0.450	0.005
chrVIII	186876	C	T	21	28	0.415	0.005	24	31	0.433	0.005	3	4	0.396	0.009	2	6	0.428	0.010	22	22	0.435	0.005	20	7	0.443	0.006	41	22	0.474	0.005	13	6	0.449	0.006	2	5	0.403	0.015	0	0	0.465	0.016	1	1	0.510	0.012	8	0	0.498	0.009	25	30	0.425	0.005	4	7	0.415	0.008	25	18	0.425	0.005	5	1	0.509	0.009	13	10	0.468	0.006	4	2	0.446	0.012	1	2	0.460	0.020	0	2	0.456	0.016	2	2	0.495	0.020	22	23	0.417	0.006	24	30	0.390	0.005	21	30	0.450	0.005
chrVIII	186921	G	A	9	7	0.416	0.005	11	15	0.435	0.005	2	1	0.396	0.009	0	0	0.427	0.010	7	15	0.434	0.005	8	4	0.444	0.006	11	14	0.475	0.005	3	0	0.448	0.006	1	1	0.405	0.015	0	0	0.468	0.016	0	0	0.510	0.012	2	0	0.496	0.009	7	9	0.426	0.005	0	1	0.417	0.009	6	6	0.426	0.005	1	1	0.513	0.009	2	2	0.466	0.006	0	0	0.447	0.012	0	0	0.457	0.020	0	0	0.455	0.016	2	0	0.495	0.020	6	9	0.416	0.006	13	11	0.390	0.005	9	9	0.450	0.005
chrVIII	187320	A	C	27	32	0.416	0.005	27	27	0.432	0.005	12	17	0.396	0.009	4	9	0.428	0.010	24	40	0.434	0.005	42	38	0.444	0.006	51	30	0.474	0.005	35	36	0.449	0.006	3	9	0.405	0.015	5	5	0.468	0.016	6	4	0.511	0.012	17	17	0.498	0.009	38	49	0.425	0.005	13	22	0.415	0.009	47	67	0.424	0.005	22	22	0.509	0.009	25	36	0.469	0.006	4	11	0.444	0.012	2	0	0.455	0.021	9	8	0.456	0.016	4	1	0.493	0.020	17	26	0.416	0.006	24	54	0.390	0.005	22	39	0.449	0.005
chrVIII	187527	T	A	73	75	0.416	0.005	60	68	0.432	0.005	9	17	0.397	0.009	11	11	0.430	0.010	42	75	0.435	0.005	32	48	0.445	0.006	70	73	0.474	0.005	17	37	0.450	0.006	4	7	0.406	0.015	1	4	0.469	0.016	13	13	0.512	0.013	19	21	0.499	0.009	56	73	0.426	0.005	16	35	0.417	0.009	54	77	0.426	0.005	12	9	0.510	0.009	38	44	0.469	0.006	6	11	0.446	0.013	4	7	0.456	0.021	5	14	0.454	0.016	3	5	0.495	0.020	52	51	0.417	0.006	55	73	0.390	0.005	62	67	0.449	0.005
chrVIII	187908	G	A	76	70	0.416	0.005	46	56	0.433	0.006	17	19	0.399	0.009	18	30	0.430	0.010	62	75	0.435	0.005	48	75	0.447	0.006	102	80	0.475	0.005	39	52	0.449	0.006	10	11	0.406	0.015	10	7	0.469	0.017	25	20	0.512	0.013	21	26	0.498	0.009	65	84	0.427	0.005	15	30	0.417	0.009	85	87	0.426	0.005	38	24	0.511	0.009	60	66	0.469	0.006	18	22	0.445	0.013	4	7	0.455	0.021	6	12	0.454	0.016	5	6	0.496	0.020	46	49	0.416	0.006	58	71	0.390	0.005	66	67	0.449	0.005
chrVIII	188673	C	A	76	89	0.417	0.005	48	63	0.435	0.006	27	29	0.400	0.010	18	38	0.430	0.010	76	71	0.435	0.005	74	89	0.447	0.006	100	76	0.477	0.005	72	65	0.449	0.006	5	10	0.408	0.015	14	15	0.468	0.017	20	22	0.512	0.013	34	24	0.500	0.009	69	89	0.426	0.005	23	42	0.416	0.009	84	127	0.427	0.005	28	26	0.512	0.009	70	93	0.468	0.006	18	22	0.446	0.013	5	10	0.455	0.021	7	12	0.455	0.016	4	3	0.493	0.020	36	37	0.420	0.006	48	77	0.389	0.005	57	62	0.450	0.005
chrVIII	188821	C	T	53	83	0.416	0.005	48	74	0.433	0.006	26	26	0.400	0.010	38	49	0.430	0.010	53	69	0.435	0.005	87	94	0.447	0.006	90	84	0.477	0.005	59	62	0.449	0.006	8	23	0.407	0.015	15	14	0.468	0.017	31	25	0.512	0.013	52	46	0.500	0.009	49	63	0.425	0.005	27	49	0.416	0.009	73	154	0.427	0.005	41	42	0.512	0.009	75	77	0.468	0.006	20	35	0.446	0.013	12	13	0.455	0.021	21	15	0.455	0.016	11	9	0.492	0.020	45	54	0.419	0.006	50	64	0.389	0.005	51	57	0.450	0.005
chrVIII	188841	A	G	50	72	0.416	0.005	48	66	0.433	0.006	29	25	0.400	0.010	35	42	0.430	0.010	47	61	0.435	0.005	85	84	0.447	0.006	79	75	0.477	0.005	57	65	0.449	0.006	8	25	0.407	0.015	11	16	0.468	0.017	32	22	0.512	0.013	60	40	0.500	0.009	52	58	0.425	0.005	27	48	0.416	0.009	67	142	0.427	0.005	45	40	0.512	0.009	71	79	0.468	0.006	20	36	0.446	0.013	12	13	0.455	0.021	20	13	0.455	0.016	10	10	0.492	0.020	36	44	0.419	0.006	46	50	0.389	0.005	43	51	0.450	0.005
chrVIII	188853	G	A	49	82	0.416	0.005	49	70	0.433	0.006	30	28	0.400	0.010	37	41	0.430	0.010	43	65	0.435	0.005	85	90	0.447	0.006	81	83	0.477	0.005	62	69	0.449	0.006	9	25	0.407	0.015	9	18	0.468	0.017	36	27	0.512	0.013	63	43	0.500	0.009	57	64	0.425	0.005	29	55	0.416	0.009	75	145	0.427	0.005	52	42	0.512	0.009	76	78	0.468	0.006	21	36	0.446	0.013	13	15	0.455	0.021	23	16	0.455	0.016	12	11	0.492	0.020	31	45	0.419	0.006	47	53	0.389	0.005	41	57	0.450	0.005
chrVIII	189054	T	C	48	72	0.417	0.005	29	56	0.433	0.006	18	16	0.401	0.010	26	24	0.428	0.010	44	50	0.435	0.005	51	65	0.448	0.006	59	55	0.477	0.005	55	51	0.450	0.006	7	16	0.408	0.015	3	5	0.465	0.017	10	29	0.512	0.013	23	24	0.502	0.009	43	67	0.426	0.005	14	21	0.416	0.009	64	100	0.427	0.005	32	20	0.511	0.009	61	68	0.469	0.006	11	12	0.446	0.013	7	3	0.456	0.021	4	17	0.454	0.016	10	15	0.495	0.021	21	20	0.419	0.006	33	62	0.389	0.005	43	50	0.450	0.005
chrVIII	189143	A	G	24	38	0.417	0.005	15	24	0.433	0.006	14	11	0.401	0.010	16	16	0.428	0.010	8	25	0.435	0.005	35	54	0.448	0.006	21	36	0.477	0.005	30	40	0.450	0.006	3	11	0.408	0.015	3	4	0.465	0.017	5	10	0.512	0.013	14	24	0.502	0.009	15	29	0.426	0.005	10	13	0.416	0.009	36	64	0.427	0.005	21	17	0.511	0.009	33	40	0.469	0.006	5	9	0.446	0.013	2	6	0.456	0.021	7	4	0.454	0.016	8	4	0.495	0.021	13	23	0.419	0.006	17	23	0.389	0.005	19	30	0.450	0.005
chrVIII	189221	C	G	33	45	0.417	0.005	34	46	0.433	0.006	29	27	0.401	0.010	17	24	0.428	0.010	21	43	0.435	0.005	60	63	0.448	0.006	37	42	0.477	0.005	60	55	0.450	0.006	9	10	0.408	0.015	6	9	0.465	0.017	9	20	0.512	0.013	23	40	0.502	0.009	34	44	0.426	0.005	23	27	0.416	0.009	75	97	0.427	0.005	35	31	0.511	0.009	61	55	0.469	0.006	13	19	0.446	0.013	5	9	0.456	0.021	13	16	0.454	0.016	5	10	0.495	0.021	27	43	0.419	0.006	30	41	0.389	0.005	34	44	0.450	0.005
chrVIII	189356	G	A	37	46	0.418	0.005	29	51	0.434	0.006	36	39	0.402	0.010	39	48	0.429	0.010	56	56	0.435	0.005	80	92	0.447	0.006	47	62	0.477	0.005	56	109	0.449	0.007	18	15	0.408	0.015	15	12	0.465	0.017	21	29	0.512	0.013	40	40	0.501	0.009	47	60	0.427	0.005	38	51	0.417	0.009	89	147	0.428	0.005	61	55	0.509	0.009	79	95	0.470	0.006	23	29	0.445	0.013	7	12	0.456	0.021	20	15	0.454	0.016	12	9	0.495	0.021	31	35	0.419	0.006	35	56	0.390	0.005	44	55	0.452	0.006
chrVIII	189608	A	G	41	55	0.418	0.005	30	45	0.434	0.006	36	52	0.400	0.010	38	45	0.428	0.010	55	49	0.435	0.005	62	87	0.446	0.006	60	47	0.477	0.005	55	95	0.448	0.007	17	16	0.410	0.015	14	18	0.465	0.017	31	26	0.515	0.013	32	37	0.502	0.009	58	58	0.426	0.005	39	60	0.418	0.009	100	104	0.428	0.005	46	53	0.510	0.009	67	83	0.469	0.006	23	22	0.445	0.013	6	11	0.456	0.021	10	24	0.455	0.016	19	2	0.495	0.021	26	33	0.419	0.006	44	57	0.391	0.005	50	52	0.453	0.006
chrVIII	190024	C	T	57	67	0.419	0.005	52	44	0.435	0.006	26	29	0.402	0.010	24	21	0.428	0.010	58	60	0.436	0.005	70	62	0.447	0.006	79	72	0.477	0.005	52	53	0.448	0.007	10	12	0.409	0.015	5	13	0.467	0.017	29	12	0.514	0.013	28	32	0.500	0.009	47	68	0.427	0.005	44	22	0.417	0.009	85	119	0.428	0.005	37	14	0.510	0.009	77	63	0.470	0.006	13	22	0.445	0.013	12	11	0.456	0.021	10	13	0.455	0.016	10	6	0.494	0.021	41	41	0.420	0.006	49	68	0.391	0.005	48	69	0.453	0.006
chrVIII	190038	G	A	56	69	0.419	0.005	54	45	0.435	0.006	28	31	0.402	0.010	24	22	0.428	0.010	58	60	0.436	0.005	67	68	0.447	0.006	82	71	0.477	0.005	50	55	0.448	0.007	10	13	0.409	0.015	6	13	0.467	0.017	33	12	0.514	0.013	29	32	0.500	0.009	49	69	0.427	0.005	41	31	0.417	0.009	84	114	0.428	0.005	40	16	0.510	0.009	77	63	0.470	0.006	19	21	0.445	0.013	12	12	0.456	0.021	12	16	0.455	0.016	10	9	0.494	0.021	43	44	0.420	0.006	51	72	0.391	0.005	49	68	0.453	0.006
chrVIII	190064	T	C	52	69	0.419	0.005	57	49	0.435	0.006	32	35	0.402	0.010	29	27	0.428	0.010	63	58	0.436	0.005	71	72	0.447	0.006	85	73	0.477	0.005	53	57	0.448	0.007	11	17	0.409	0.015	8	12	0.467	0.017	33	16	0.514	0.013	27	30	0.500	0.009	55	70	0.427	0.005	42	36	0.417	0.009	103	120	0.428	0.005	43	18	0.510	0.009	82	66	0.470	0.006	27	21	0.445	0.013	12	12	0.456	0.021	17	19	0.455	0.016	8	8	0.494	0.021	37	46	0.420	0.006	53	75	0.391	0.005	55	69	0.453	0.006
chrVIII	190671	C	T	46	60	0.423	0.005	38	63	0.437	0.006	35	37	0.405	0.010	33	38	0.431	0.010	47	58	0.439	0.005	97	85	0.448	0.006	56	60	0.479	0.005	71	97	0.449	0.007	23	28	0.408	0.015	13	11	0.465	0.017	18	30	0.515	0.013	50	37	0.499	0.009	42	64	0.431	0.005	31	53	0.417	0.009	84	140	0.429	0.005	52	31	0.514	0.009	101	74	0.471	0.006	17	34	0.446	0.013	7	5	0.456	0.021	12	20	0.452	0.016	10	13	0.498	0.021	45	54	0.425	0.006	30	54	0.393	0.005	48	56	0.453	0.006
chrVIII	190872	A	T	57	71	0.424	0.005	41	60	0.437	0.006	15	23	0.407	0.010	18	33	0.432	0.010	52	56	0.440	0.005	53	70	0.446	0.006	69	77	0.478	0.005	53	55	0.450	0.007	8	12	0.408	0.016	11	8	0.462	0.017	25	11	0.516	0.013	32	21	0.498	0.010	70	86	0.431	0.005	30	43	0.416	0.009	83	107	0.429	0.005	23	28	0.516	0.009	69	50	0.472	0.006	3	17	0.446	0.013	4	5	0.455	0.021	8	16	0.451	0.016	8	2	0.499	0.021	33	52	0.425	0.006	42	46	0.394	0.005	57	64	0.452	0.006
chrVIII	191072	T	C	51	76	0.424	0.005	63	55	0.437	0.006	19	31	0.407	0.010	30	21	0.431	0.010	58	57	0.439	0.005	60	76	0.448	0.006	80	92	0.478	0.005	44	61	0.449	0.007	11	9	0.407	0.016	9	4	0.465	0.017	14	13	0.515	0.013	27	21	0.500	0.010	57	72	0.431	0.005	23	29	0.417	0.009	81	109	0.430	0.005	22	32	0.515	0.009	68	69	0.471	0.006	11	22	0.446	0.013	7	8	0.453	0.021	23	13	0.450	0.016	6	7	0.499	0.021	47	43	0.426	0.006	46	48	0.393	0.005	48	68	0.453	0.006
chrVIII	191248	A	G	78	68	0.424	0.005	54	70	0.439	0.006	36	47	0.407	0.010	45	28	0.430	0.010	59	83	0.440	0.005	68	75	0.448	0.006	92	70	0.479	0.005	62	74	0.449	0.007	24	25	0.407	0.015	16	8	0.465	0.017	24	34	0.515	0.013	58	39	0.502	0.009	64	64	0.432	0.005	39	40	0.419	0.009	83	118	0.431	0.005	44	42	0.515	0.009	71	72	0.473	0.006	29	33	0.446	0.013	11	9	0.453	0.021	30	20	0.450	0.016	13	11	0.499	0.021	37	62	0.426	0.006	49	60	0.394	0.005	61	81	0.453	0.006
chrVIII	191348	A	T	72	73	0.424	0.005	60	62	0.439	0.006	31	32	0.407	0.010	54	39	0.430	0.010	59	65	0.440	0.005	79	80	0.448	0.006	77	84	0.479	0.005	69	100	0.449	0.007	19	19	0.407	0.015	11	8	0.465	0.017	34	31	0.515	0.013	59	38	0.502	0.009	77	70	0.432	0.005	47	49	0.419	0.009	113	133	0.431	0.005	53	44	0.515	0.009	77	85	0.473	0.006	20	24	0.446	0.013	9	15	0.453	0.021	19	16	0.450	0.016	8	15	0.499	0.021	46	59	0.426	0.006	46	62	0.394	0.005	72	58	0.453	0.006
chrVIII	191643	C	A	54	48	0.424	0.005	41	59	0.439	0.006	18	20	0.407	0.010	11	14	0.430	0.010	59	62	0.440	0.005	43	53	0.448	0.006	69	71	0.479	0.005	39	41	0.449	0.007	1	6	0.407	0.015	4	8	0.465	0.017	10	13	0.515	0.013	10	18	0.502	0.009	50	76	0.432	0.005	15	13	0.419	0.009	72	72	0.431	0.005	11	17	0.516	0.009	44	51	0.473	0.006	8	16	0.446	0.013	7	4	0.453	0.021	3	5	0.450	0.016	1	6	0.499	0.021	39	44	0.426	0.006	40	61	0.394	0.005	47	58	0.453	0.006
chrVIII	191691	C	T	56	43	0.425	0.005	50	58	0.439	0.006	16	14	0.407	0.010	7	16	0.430	0.010	66	68	0.440	0.005	42	59	0.448	0.006	63	78	0.479	0.005	32	46	0.449	0.007	3	4	0.408	0.016	5	10	0.465	0.017	15	16	0.518	0.013	14	17	0.499	0.010	56	72	0.433	0.005	11	13	0.418	0.009	64	69	0.432	0.005	9	19	0.517	0.009	33	49	0.474	0.006	8	16	0.446	0.013	5	3	0.453	0.021	8	3	0.449	0.017	0	2	0.503	0.021	38	47	0.426	0.006	42	61	0.394	0.005	60	54	0.453	0.006
chrVIII	192124	T	C	60	55	0.425	0.005	32	47	0.439	0.006	30	37	0.407	0.010	21	29	0.430	0.010	33	77	0.440	0.005	53	61	0.448	0.006	96	66	0.479	0.005	50	49	0.449	0.007	10	11	0.407	0.016	9	12	0.465	0.017	22	12	0.518	0.013	19	30	0.499	0.010	54	83	0.433	0.005	37	34	0.418	0.009	94	122	0.431	0.005	25	28	0.518	0.009	64	64	0.474	0.006	26	9	0.446	0.013	10	10	0.453	0.022	5	10	0.449	0.017	11	11	0.504	0.021	46	57	0.426	0.006	54	50	0.395	0.005	50	63	0.454	0.006
chrVIII	192892	C	T	51	63	0.425	0.005	45	42	0.440	0.006	25	22	0.407	0.010	21	13	0.430	0.010	53	67	0.439	0.006	32	42	0.447	0.006	69	61	0.482	0.005	43	35	0.450	0.007	7	3	0.408	0.016	4	17	0.465	0.018	10	13	0.521	0.013	21	11	0.497	0.010	41	66	0.434	0.005	14	14	0.419	0.009	63	65	0.431	0.005	13	13	0.518	0.009	49	33	0.478	0.006	5	17	0.445	0.013	3	5	0.453	0.022	7	12	0.447	0.017	8	2	0.506	0.022	31	31	0.428	0.006	45	60	0.395	0.006	52	59	0.456	0.006
chrVIII	192904	A	T	51	60	0.425	0.005	44	46	0.440	0.006	21	22	0.407	0.010	22	14	0.430	0.010	43	65	0.439	0.006	27	38	0.447	0.006	69	57	0.482	0.005	42	29	0.450	0.007	8	2	0.408	0.016	5	17	0.465	0.018	11	18	0.521	0.013	23	8	0.497	0.010	45	70	0.434	0.005	15	9	0.419	0.009	58	63	0.431	0.005	13	12	0.518	0.009	44	31	0.478	0.006	8	16	0.445	0.013	1	6	0.453	0.022	8	11	0.447	0.017	8	1	0.506	0.022	26	29	0.428	0.006	48	60	0.395	0.006	50	49	0.456	0.006
chrVIII	192973	G	A	61	60	0.425	0.005	43	43	0.440	0.006	13	31	0.407	0.010	14	19	0.430	0.010	48	63	0.439	0.006	39	49	0.447	0.006	47	61	0.482	0.005	41	43	0.450	0.007	3	2	0.408	0.016	10	21	0.465	0.018	19	25	0.521	0.013	32	19	0.497	0.010	45	69	0.434	0.005	20	19	0.419	0.009	59	83	0.431	0.005	14	16	0.518	0.009	37	39	0.478	0.006	9	21	0.445	0.013	5	9	0.453	0.022	8	10	0.447	0.017	12	2	0.506	0.022	44	41	0.428	0.006	55	61	0.395	0.006	51	45	0.456	0.006
chrVIII	193075	G	A	60	61	0.425	0.005	42	39	0.440	0.006	31	13	0.407	0.010	17	12	0.430	0.010	67	41	0.440	0.006	50	27	0.447	0.006	62	51	0.482	0.005	49	23	0.450	0.007	1	3	0.408	0.016	16	4	0.465	0.018	16	9	0.521	0.013	25	10	0.497	0.010	53	44	0.434	0.005	17	11	0.419	0.009	68	52	0.431	0.005	29	12	0.518	0.009	43	23	0.478	0.006	21	6	0.445	0.013	4	1	0.453	0.022	11	3	0.447	0.017	4	1	0.506	0.022	48	40	0.428	0.006	43	48	0.395	0.006	40	37	0.456	0.006
chrVIII	193114	T	C	52	48	0.425	0.005	37	34	0.440	0.006	20	5	0.407	0.010	18	4	0.430	0.010	62	37	0.440	0.006	36	20	0.447	0.006	57	49	0.482	0.005	41	19	0.450	0.007	6	3	0.408	0.016	15	2	0.465	0.018	13	3	0.521	0.013	22	9	0.497	0.010	49	37	0.434	0.005	9	3	0.419	0.009	61	31	0.431	0.005	20	2	0.518	0.009	34	17	0.478	0.006	11	5	0.445	0.013	5	0	0.453	0.022	3	3	0.447	0.017	4	2	0.506	0.022	48	30	0.428	0.006	34	39	0.395	0.006	39	34	0.456	0.006
chrVIII	193183	T	G	73	60	0.425	0.005	50	53	0.440	0.006	10	10	0.407	0.010	14	4	0.430	0.010	64	72	0.440	0.006	41	25	0.447	0.006	66	64	0.482	0.005	30	29	0.450	0.007	7	7	0.408	0.016	10	1	0.465	0.018	12	4	0.521	0.013	17	14	0.497	0.010	57	67	0.434	0.005	9	8	0.419	0.009	57	47	0.431	0.005	19	3	0.518	0.009	29	25	0.478	0.006	8	7	0.445	0.013	4	2	0.453	0.022	4	0	0.447	0.017	4	3	0.506	0.022	61	40	0.428	0.006	48	72	0.395	0.006	55	51	0.456	0.006
chrVIII	193245	C	T	69	83	0.425	0.005	48	62	0.440	0.006	15	10	0.407	0.010	19	9	0.430	0.010	56	80	0.440	0.006	49	34	0.447	0.006	57	71	0.482	0.005	27	37	0.450	0.007	6	8	0.408	0.016	3	4	0.465	0.018	10	4	0.521	0.013	15	17	0.497	0.010	53	74	0.434	0.005	12	20	0.419	0.009	59	60	0.431	0.005	26	11	0.518	0.009	31	31	0.478	0.006	7	12	0.445	0.013	4	2	0.453	0.022	3	1	0.447	0.017	3	1	0.506	0.022	50	57	0.428	0.006	49	85	0.395	0.006	56	58	0.456	0.006
chrVIII	193626	G	C	48	55	0.427	0.005	36	58	0.441	0.006	9	18	0.407	0.010	8	13	0.430	0.010	43	45	0.440	0.006	31	34	0.446	0.006	41	77	0.482	0.005	12	21	0.449	0.007	0	2	0.408	0.016	1	2	0.465	0.018	7	6	0.520	0.013	6	14	0.497	0.010	45	54	0.435	0.005	8	17	0.421	0.009	42	63	0.432	0.005	6	7	0.517	0.009	22	40	0.478	0.006	4	14	0.444	0.013	0	0	0.453	0.022	2	4	0.447	0.017	1	0	0.508	0.022	18	48	0.428	0.006	31	49	0.395	0.006	35	62	0.457	0.006
chrVIII	193633	A	G	46	48	0.425	0.005	36	51	0.440	0.006	8	19	0.405	0.010	7	14	0.428	0.011	42	40	0.439	0.006	30	29	0.445	0.006	41	72	0.481	0.005	10	19	0.450	0.007	0	2	0.408	0.016	1	1	0.465	0.018	6	5	0.519	0.013	6	13	0.498	0.010	36	53	0.435	0.005	6	15	0.423	0.009	42	53	0.434	0.005	5	6	0.520	0.009	21	30	0.479	0.006	3	14	0.440	0.013	0	0	0.456	0.022	2	5	0.447	0.017	1	0	0.508	0.022	17	44	0.429	0.006	29	42	0.396	0.006	31	52	0.457	0.006
chrVIII	194308	A	G	79	74	0.427	0.005	65	62	0.442	0.006	37	19	0.408	0.010	19	21	0.428	0.011	63	64	0.442	0.006	60	46	0.447	0.006	94	86	0.481	0.005	51	38	0.447	0.007	15	7	0.410	0.016	7	8	0.466	0.018	20	14	0.522	0.014	34	12	0.498	0.010	84	74	0.437	0.005	36	28	0.421	0.009	95	62	0.434	0.005	34	29	0.519	0.010	71	34	0.481	0.006	6	7	0.440	0.013	7	8	0.453	0.022	17	9	0.446	0.017	13	5	0.508	0.022	53	58	0.430	0.006	54	76	0.395	0.006	61	75	0.460	0.006
chrVIII	194338	A	G	78	70	0.427	0.005	66	61	0.442	0.006	50	19	0.408	0.010	25	24	0.428	0.011	62	62	0.442	0.006	75	54	0.447	0.006	90	76	0.481	0.005	66	46	0.447	0.007	17	8	0.410	0.016	8	8	0.466	0.018	22	18	0.522	0.014	40	14	0.498	0.010	78	62	0.437	0.005	43	31	0.421	0.009	121	81	0.434	0.005	30	27	0.519	0.010	81	42	0.481	0.006	9	9	0.440	0.013	6	7	0.453	0.022	17	9	0.446	0.017	16	3	0.508	0.022	63	50	0.430	0.006	53	60	0.395	0.006	63	67	0.460	0.006
chrVIII	194403	C	T	80	57	0.428	0.006	128	0	0.442	0.006	49	0	0.408	0.010	37	0	0.428	0.011	124	0	0.442	0.006	96	0	0.448	0.006	153	0	0.481	0.005	64	28	0.448	0.007	17	0	0.410	0.016	12	0	0.466	0.018	25	0	0.522	0.014	51	0	0.498	0.010	125	0	0.438	0.005	62	0	0.420	0.009	204	0	0.434	0.005	39	0	0.519	0.010	117	0	0.481	0.006	21	0	0.440	0.013	4	1	0.453	0.022	7	1	0.446	0.017	6	6	0.508	0.022	49	51	0.430	0.007	57	40	0.396	0.006	57	48	0.459	0.006
chrVIII	194974	T	G	36	33	0.429	0.006	35	45	0.442	0.006	5	11	0.410	0.010	6	9	0.427	0.011	29	38	0.443	0.006	14	19	0.448	0.006	31	42	0.483	0.005	14	13	0.448	0.007	2	3	0.412	0.016	3	1	0.469	0.018	4	3	0.523	0.014	8	8	0.499	0.010	32	37	0.437	0.005	7	7	0.422	0.009	28	25	0.432	0.005	9	6	0.519	0.010	18	24	0.480	0.006	4	1	0.442	0.013	2	0	0.453	0.023	3	7	0.444	0.017	3	2	0.508	0.022	39	19	0.431	0.007	35	30	0.396	0.006	35	32	0.459	0.006
chrVIII	196135	C	T	65	87	0.434	0.006	49	62	0.442	0.006	21	37	0.409	0.011	11	34	0.432	0.011	65	96	0.446	0.006	54	71	0.453	0.006	73	93	0.485	0.005	55	66	0.448	0.007	9	13	0.415	0.017	5	6	0.467	0.019	24	24	0.520	0.014	42	30	0.504	0.010	54	99	0.436	0.005	35	40	0.426	0.010	64	109	0.434	0.005	29	42	0.519	0.010	59	46	0.483	0.006	13	17	0.446	0.014	3	4	0.450	0.023	12	20	0.448	0.018	14	4	0.509	0.023	43	69	0.436	0.007	43	99	0.399	0.006	58	81	0.462	0.006
chrVIII	196160	G	A	64	87	0.434	0.006	56	66	0.442	0.006	21	40	0.409	0.011	12	33	0.432	0.011	69	79	0.446	0.006	55	65	0.453	0.006	71	88	0.485	0.005	57	66	0.448	0.007	9	15	0.415	0.017	6	10	0.467	0.019	27	27	0.520	0.014	41	32	0.504	0.010	60	86	0.436	0.005	33	31	0.426	0.010	74	119	0.434	0.005	33	41	0.519	0.010	55	51	0.483	0.006	15	20	0.446	0.014	2	3	0.450	0.023	14	18	0.448	0.018	17	3	0.509	0.023	38	77	0.436	0.007	41	91	0.399	0.006	54	80	0.462	0.006
chrVIII	196468	A	G	75	77	0.436	0.006	55	63	0.444	0.006	12	13	0.412	0.011	12	16	0.435	0.011	75	82	0.447	0.006	45	33	0.452	0.006	94	83	0.489	0.005	54	38	0.452	0.007	3	6	0.422	0.017	7	6	0.462	0.018	10	11	0.522	0.014	22	17	0.506	0.010	90	95	0.437	0.005	17	23	0.425	0.010	49	77	0.437	0.005	13	17	0.520	0.010	44	40	0.490	0.006	12	6	0.444	0.014	3	8	0.450	0.023	5	6	0.448	0.017	9	2	0.509	0.023	48	65	0.437	0.007	59	86	0.400	0.006	60	60	0.462	0.006
chrVIII	196532	A	G	75	72	0.436	0.006	60	62	0.444	0.006	10	8	0.412	0.011	14	14	0.435	0.011	77	67	0.447	0.006	30	34	0.452	0.006	88	83	0.489	0.005	37	36	0.452	0.007	6	5	0.422	0.017	6	7	0.462	0.018	11	5	0.522	0.014	15	19	0.506	0.010	89	95	0.437	0.005	17	19	0.425	0.010	52	82	0.437	0.005	12	17	0.520	0.010	40	27	0.490	0.006	13	6	0.444	0.014	2	6	0.450	0.023	2	3	0.448	0.017	8	1	0.509	0.023	45	68	0.437	0.007	72	78	0.400	0.006	65	60	0.462	0.006
chrVIII	196732	T	C	49	70	0.436	0.006	41	56	0.444	0.006	8	16	0.414	0.011	6	11	0.437	0.011	43	72	0.447	0.006	19	27	0.453	0.006	71	71	0.490	0.005	23	20	0.453	0.007	3	2	0.427	0.017	3	4	0.462	0.018	10	4	0.524	0.014	13	2	0.508	0.010	49	66	0.439	0.005	18	20	0.423	0.010	46	41	0.439	0.005	12	9	0.519	0.010	28	28	0.491	0.006	5	5	0.446	0.014	0	0	0.448	0.023	1	1	0.447	0.017	0	3	0.515	0.023	34	55	0.438	0.007	42	81	0.399	0.006	46	50	0.461	0.006
chrVIII	196831	C	T	81	79	0.437	0.006	60	70	0.444	0.006	9	9	0.416	0.011	14	9	0.438	0.011	77	93	0.448	0.006	34	37	0.451	0.006	92	90	0.490	0.005	29	38	0.453	0.007	8	5	0.428	0.017	0	1	0.461	0.018	11	5	0.524	0.014	18	10	0.508	0.010	89	102	0.438	0.005	16	25	0.422	0.010	58	63	0.439	0.005	18	10	0.519	0.010	37	33	0.493	0.006	8	19	0.445	0.014	4	2	0.448	0.023	8	7	0.448	0.017	3	1	0.512	0.023	48	70	0.438	0.007	65	72	0.400	0.006	69	76	0.461	0.006
chrVIII	197974	G	A	83	109	0.440	0.006	65	80	0.445	0.006	8	11	0.418	0.011	10	23	0.441	0.011	64	105	0.449	0.006	37	43	0.454	0.007	109	110	0.491	0.005	30	26	0.456	0.007	7	8	0.437	0.018	2	5	0.457	0.019	14	11	0.518	0.014	16	19	0.510	0.011	82	97	0.439	0.006	21	11	0.425	0.010	72	83	0.440	0.005	10	14	0.518	0.010	42	43	0.493	0.006	1	13	0.443	0.014	6	2	0.448	0.023	6	5	0.446	0.018	4	7	0.514	0.023	58	55	0.437	0.007	46	100	0.400	0.006	62	72	0.461	0.006
chrVIII	198244	T	A	92	99	0.441	0.006	53	88	0.445	0.006	5	21	0.425	0.011	17	19	0.443	0.011	88	86	0.450	0.006	44	60	0.454	0.006	93	103	0.491	0.005	36	41	0.458	0.007	2	6	0.440	0.017	7	4	0.458	0.019	9	14	0.518	0.014	10	9	0.512	0.010	80	103	0.441	0.006	34	27	0.426	0.010	83	103	0.443	0.005	29	15	0.518	0.010	45	51	0.493	0.006	10	16	0.447	0.014	9	6	0.448	0.023	4	19	0.448	0.018	2	5	0.514	0.023	48	76	0.438	0.007	69	93	0.402	0.006	75	81	0.460	0.006
chrVIII	198394	G	C	54	91	0.442	0.006	47	78	0.446	0.006	8	5	0.428	0.011	4	5	0.446	0.011	46	62	0.449	0.006	20	27	0.454	0.006	70	95	0.492	0.005	6	28	0.458	0.007	2	4	0.439	0.017	0	2	0.457	0.018	4	7	0.520	0.014	11	10	0.514	0.010	61	71	0.440	0.005	13	11	0.428	0.010	26	52	0.444	0.005	10	5	0.519	0.010	21	24	0.492	0.006	5	3	0.449	0.014	3	1	0.448	0.023	0	4	0.447	0.017	1	4	0.520	0.023	49	52	0.439	0.007	38	82	0.403	0.006	55	77	0.461	0.006
chrVIII	198549	T	C	26	75	0.442	0.006	30	49	0.447	0.006	6	11	0.428	0.011	7	3	0.447	0.011	25	51	0.450	0.006	11	31	0.456	0.006	40	64	0.492	0.005	11	19	0.460	0.007	0	3	0.440	0.017	3	3	0.459	0.019	2	4	0.523	0.014	11	11	0.515	0.010	26	69	0.440	0.005	11	8	0.429	0.010	25	47	0.444	0.005	6	10	0.519	0.010	13	24	0.493	0.006	1	6	0.446	0.014	0	4	0.451	0.023	1	7	0.445	0.018	0	2	0.520	0.023	24	58	0.439	0.007	37	67	0.404	0.006	43	73	0.462	0.006
chrVIII	198648	A	G	44	81	0.442	0.006	44	62	0.447	0.006	6	3	0.428	0.011	4	7	0.447	0.011	42	64	0.450	0.006	20	31	0.456	0.006	62	93	0.492	0.005	14	27	0.460	0.007	2	4	0.440	0.017	1	8	0.459	0.019	2	7	0.523	0.014	10	18	0.515	0.010	38	85	0.440	0.005	7	11	0.429	0.010	25	67	0.444	0.005	11	11	0.519	0.010	30	28	0.493	0.006	4	9	0.446	0.014	0	3	0.451	0.023	2	4	0.445	0.018	4	2	0.520	0.023	37	58	0.439	0.007	53	69	0.404	0.006	58	61	0.462	0.006
chrVIII	199139	G	A	64	86	0.442	0.006	52	76	0.447	0.006	24	18	0.427	0.011	17	16	0.450	0.011	63	92	0.454	0.006	47	59	0.452	0.007	68	87	0.494	0.005	44	52	0.465	0.007	3	7	0.439	0.018	10	3	0.458	0.019	9	9	0.522	0.014	25	17	0.517	0.011	59	82	0.436	0.005	26	27	0.432	0.010	78	68	0.444	0.005	29	28	0.520	0.010	65	53	0.492	0.007	17	7	0.443	0.014	2	0	0.451	0.024	3	2	0.447	0.018	6	7	0.524	0.024	50	64	0.441	0.007	55	78	0.403	0.006	48	56	0.458	0.006
chrVIII	199421	C	A	78	71	0.442	0.006	58	46	0.446	0.006	25	13	0.425	0.011	22	13	0.450	0.012	59	63	0.453	0.006	29	36	0.453	0.007	90	85	0.494	0.005	30	40	0.464	0.007	2	2	0.438	0.018	3	9	0.457	0.019	13	6	0.522	0.014	7	21	0.517	0.011	69	79	0.437	0.005	24	22	0.433	0.010	50	55	0.444	0.005	17	15	0.520	0.010	30	35	0.493	0.007	18	14	0.444	0.014	1	2	0.449	0.024	3	6	0.445	0.018	1	0	0.519	0.024	40	64	0.441	0.007	53	74	0.404	0.006	44	54	0.458	0.006
chrVIII	199777	A	G	56	84	0.444	0.006	49	82	0.446	0.006	23	28	0.425	0.011	22	17	0.450	0.012	71	85	0.453	0.006	44	35	0.457	0.007	94	102	0.495	0.005	19	53	0.467	0.007	14	16	0.438	0.018	10	8	0.458	0.019	5	17	0.520	0.015	31	26	0.521	0.011	77	95	0.438	0.006	11	22	0.433	0.010	68	103	0.448	0.005	26	20	0.523	0.010	55	66	0.494	0.007	9	13	0.444	0.015	0	6	0.453	0.024	11	13	0.447	0.018	6	9	0.523	0.024	52	69	0.445	0.007	59	95	0.407	0.006	67	72	0.458	0.006
chrVIII	202737	A	C	65	74	0.455	0.006	59	55	0.452	0.006	6	15	0.433	0.011	8	7	0.457	0.012	51	73	0.459	0.006	19	31	0.463	0.007	73	90	0.506	0.005	29	23	0.477	0.007	2	9	0.446	0.018	2	7	0.451	0.019	3	10	0.521	0.015	14	22	0.530	0.011	56	91	0.451	0.006	12	20	0.444	0.010	53	46	0.457	0.005	7	5	0.527	0.010	37	30	0.497	0.007	7	10	0.453	0.015	3	0	0.444	0.025	6	3	0.462	0.018	3	1	0.523	0.025	38	39	0.455	0.007	49	68	0.411	0.006	64	55	0.466	0.006
chrVIII	204054	C	T	78	87	0.459	0.006	52	67	0.455	0.006	12	16	0.431	0.011	14	24	0.461	0.012	65	71	0.459	0.006	20	53	0.464	0.007	97	97	0.510	0.005	39	32	0.481	0.008	5	4	0.456	0.018	7	11	0.454	0.020	6	12	0.522	0.015	25	7	0.530	0.011	75	86	0.454	0.006	14	5	0.446	0.010	59	72	0.457	0.005	20	16	0.527	0.010	39	40	0.500	0.007	7	11	0.454	0.015	5	5	0.453	0.025	5	2	0.458	0.019	8	0	0.524	0.025	67	62	0.460	0.007	60	95	0.415	0.006	80	84	0.466	0.006
chrVIII	204151	A	G	81	95	0.458	0.006	59	81	0.455	0.006	13	14	0.431	0.011	12	18	0.463	0.012	75	90	0.459	0.006	53	41	0.464	0.007	99	90	0.512	0.005	50	21	0.480	0.007	4	3	0.456	0.018	7	5	0.454	0.020	8	4	0.521	0.015	22	16	0.528	0.011	103	110	0.454	0.006	9	12	0.447	0.010	69	72	0.457	0.005	28	14	0.530	0.010	44	47	0.499	0.007	13	10	0.455	0.015	3	11	0.458	0.025	2	5	0.460	0.018	6	2	0.523	0.025	56	59	0.461	0.007	73	103	0.415	0.006	58	78	0.467	0.006
chrVIII	204219	G	A	85	92	0.458	0.006	53	60	0.455	0.006	16	16	0.431	0.011	16	14	0.463	0.012	80	83	0.459	0.006	47	44	0.464	0.007	96	88	0.512	0.005	49	37	0.480	0.007	8	4	0.456	0.018	9	4	0.454	0.020	7	6	0.521	0.015	19	19	0.528	0.011	94	116	0.454	0.006	13	11	0.447	0.010	68	71	0.457	0.005	26	14	0.530	0.010	45	47	0.499	0.007	12	10	0.455	0.015	1	5	0.458	0.025	3	6	0.460	0.018	6	4	0.523	0.025	58	57	0.461	0.007	72	88	0.415	0.006	59	85	0.467	0.006
chrVIII	205171	G	A	81	88	0.462	0.006	55	63	0.456	0.006	21	55	0.439	0.011	20	57	0.466	0.012	52	62	0.458	0.006	84	85	0.467	0.007	97	86	0.512	0.005	64	77	0.484	0.007	5	18	0.455	0.018	15	15	0.459	0.019	28	18	0.526	0.015	49	46	0.531	0.011	71	77	0.455	0.006	46	39	0.448	0.010	105	132	0.458	0.005	48	40	0.533	0.010	99	77	0.503	0.007	15	17	0.456	0.015	9	8	0.458	0.025	18	13	0.457	0.018	13	16	0.523	0.025	45	48	0.465	0.007	51	74	0.415	0.006	54	58	0.468	0.006
chrVIII	211655	T	G	112	89	0.468	0.006	102	83	0.469	0.007	40	25	0.446	0.013	40	40	0.490	0.013	122	86	0.463	0.006	80	87	0.476	0.007	129	93	0.518	0.006	58	54	0.485	0.008	9	14	0.466	0.021	8	25	0.466	0.021	15	17	0.524	0.016	18	20	0.535	0.012	119	83	0.464	0.006	24	34	0.466	0.011	115	117	0.467	0.006	46	24	0.539	0.011	88	74	0.506	0.007	23	16	0.468	0.016	8	2	0.474	0.028	11	14	0.468	0.019	11	4	0.537	0.027	94	54	0.477	0.007	104	91	0.427	0.007	98	98	0.475	0.007
chrVIII	211693	G	A	132	89	0.468	0.006	105	84	0.469	0.007	39	20	0.446	0.013	29	39	0.490	0.013	117	99	0.463	0.006	71	78	0.476	0.007	130	101	0.518	0.006	53	50	0.485	0.008	12	12	0.466	0.021	5	21	0.466	0.021	11	21	0.524	0.016	23	23	0.535	0.012	127	99	0.464	0.006	18	30	0.466	0.011	116	133	0.467	0.006	45	23	0.539	0.011	83	74	0.506	0.007	27	13	0.468	0.016	8	0	0.474	0.028	13	10	0.468	0.019	7	5	0.537	0.027	102	56	0.477	0.007	113	99	0.427	0.007	92	101	0.475	0.007
chrVIII	211701	G	A	130	94	0.468	0.006	108	86	0.469	0.007	43	20	0.446	0.013	29	39	0.490	0.013	118	100	0.463	0.006	70	77	0.476	0.007	132	99	0.518	0.006	59	53	0.485	0.008	12	13	0.466	0.021	7	20	0.466	0.021	11	21	0.524	0.016	26	23	0.535	0.012	129	105	0.464	0.006	19	30	0.466	0.011	119	131	0.467	0.006	44	22	0.539	0.011	86	79	0.506	0.007	27	14	0.468	0.016	7	0	0.474	0.028	13	10	0.468	0.019	8	4	0.537	0.027	102	59	0.477	0.007	117	107	0.427	0.007	93	102	0.475	0.007
chrVIII	211825	G	A	98	88	0.469	0.006	79	73	0.467	0.007	24	15	0.445	0.013	10	17	0.489	0.013	95	89	0.462	0.007	55	69	0.475	0.008	133	108	0.518	0.006	46	48	0.486	0.008	12	5	0.468	0.021	4	6	0.468	0.021	14	7	0.520	0.016	25	13	0.537	0.012	118	90	0.464	0.006	22	20	0.464	0.011	80	96	0.467	0.006	24	23	0.534	0.011	52	64	0.505	0.007	17	7	0.465	0.016	3	6	0.473	0.029	16	7	0.468	0.020	9	2	0.538	0.027	101	74	0.477	0.007	81	96	0.428	0.007	83	85	0.475	0.007
chrVIII	212243	C	G	38	31	0.470	0.006	45	27	0.470	0.007	14	7	0.445	0.013	7	16	0.494	0.013	26	14	0.462	0.007	41	18	0.474	0.008	38	22	0.519	0.006	23	24	0.487	0.008	4	7	0.471	0.022	2	10	0.462	0.022	7	6	0.519	0.017	21	9	0.534	0.012	36	28	0.466	0.006	16	9	0.468	0.012	53	42	0.471	0.006	16	5	0.534	0.012	46	29	0.501	0.007	2	4	0.469	0.017	6	2	0.470	0.030	13	0	0.474	0.020	2	4	0.542	0.028	19	18	0.479	0.007	31	25	0.428	0.007	30	21	0.476	0.007
chrVIII	213513	C	T	1	11	0.469	0.006	1	13	0.470	0.007	0	0	0.448	0.013	0	0	0.488	0.014	0	10	0.461	0.007	0	0	0.477	0.008	0	6	0.523	0.006	0	0	0.492	0.009	0	0	0.470	0.022	0	0	0.461	0.022	0	0	0.523	0.017	0	0	0.532	0.013	1	6	0.468	0.006	0	0	0.466	0.012	0	0	0.472	0.006	0	0	0.537	0.012	0	0	0.502	0.008	0	0	0.480	0.017	0	0	0.465	0.031	0	0	0.468	0.021	0	0	0.554	0.028	0	3	0.479	0.008	2	14	0.425	0.007	0	13	0.478	0.007
chrVIII	216123	C	T	47	36	0.467	0.007	34	26	0.471	0.007	3	2	0.453	0.014	3	1	0.493	0.014	37	24	0.463	0.007	15	20	0.480	0.008	37	47	0.525	0.006	17	5	0.490	0.009	1	0	0.461	0.022	0	2	0.478	0.023	1	0	0.523	0.017	5	3	0.537	0.013	37	39	0.471	0.007	7	0	0.462	0.012	27	26	0.471	0.006	3	3	0.535	0.012	17	13	0.496	0.008	5	1	0.487	0.017	2	0	0.459	0.031	0	0	0.479	0.021	0	1	0.546	0.029	29	32	0.481	0.008	24	30	0.422	0.007	36	37	0.480	0.007
chrVIII	216787	C	T	68	57	0.467	0.007	42	56	0.471	0.007	9	7	0.453	0.014	7	6	0.493	0.014	57	52	0.464	0.007	37	21	0.480	0.008	70	67	0.525	0.006	20	17	0.490	0.009	7	4	0.461	0.022	6	6	0.478	0.023	5	4	0.522	0.017	14	5	0.537	0.013	69	75	0.471	0.007	7	15	0.462	0.012	44	46	0.471	0.006	12	10	0.534	0.012	35	31	0.496	0.008	9	2	0.487	0.017	0	0	0.459	0.031	3	3	0.479	0.021	0	0	0.546	0.029	69	50	0.481	0.008	51	51	0.422	0.007	68	43	0.480	0.007
chrVIII	216988	C	T	56	66	0.467	0.007	44	57	0.471	0.007	7	11	0.453	0.014	14	11	0.493	0.014	47	53	0.464	0.007	26	20	0.480	0.008	81	64	0.525	0.006	23	12	0.490	0.009	3	6	0.461	0.022	6	3	0.478	0.023	6	0	0.522	0.017	6	13	0.537	0.013	51	75	0.471	0.007	9	13	0.462	0.012	26	41	0.471	0.006	13	9	0.534	0.012	33	19	0.496	0.008	11	12	0.487	0.017	1	0	0.459	0.031	4	5	0.479	0.021	4	0	0.546	0.029	36	50	0.481	0.008	44	59	0.422	0.007	55	50	0.480	0.007
chrVIII	217302	T	C	62	87	0.466	0.007	61	71	0.472	0.007	13	18	0.454	0.014	24	19	0.495	0.014	49	60	0.466	0.007	47	63	0.481	0.008	92	68	0.526	0.006	47	40	0.490	0.009	11	7	0.460	0.023	7	11	0.475	0.023	14	15	0.522	0.017	21	16	0.537	0.013	58	79	0.472	0.007	20	29	0.463	0.012	69	78	0.470	0.006	26	26	0.535	0.012	68	50	0.496	0.008	7	15	0.487	0.017	3	4	0.459	0.031	12	16	0.484	0.022	5	4	0.545	0.029	31	54	0.480	0.008	46	68	0.421	0.007	55	75	0.480	0.007
chrVIII	217425	G	C	63	73	0.466	0.007	60	66	0.472	0.007	28	40	0.454	0.014	31	46	0.495	0.014	72	83	0.466	0.007	68	79	0.481	0.008	92	79	0.526	0.006	66	62	0.490	0.009	5	15	0.460	0.023	16	19	0.475	0.023	31	25	0.522	0.017	33	30	0.536	0.013	76	76	0.472	0.007	37	39	0.463	0.012	113	115	0.470	0.006	45	46	0.535	0.012	123	81	0.496	0.008	16	33	0.487	0.017	16	11	0.459	0.031	17	25	0.484	0.022	14	8	0.545	0.029	53	55	0.480	0.008	72	58	0.421	0.007	70	64	0.480	0.007
chrVIII	217536	A	G	56	66	0.466	0.007	58	52	0.472	0.007	26	29	0.454	0.014	35	36	0.495	0.014	58	58	0.466	0.007	67	78	0.481	0.008	80	74	0.526	0.006	61	65	0.490	0.009	5	16	0.460	0.023	7	10	0.475	0.023	27	21	0.522	0.017	36	35	0.536	0.013	66	67	0.472	0.007	22	26	0.463	0.012	106	103	0.470	0.006	40	35	0.535	0.012	91	69	0.496	0.008	22	28	0.487	0.017	5	6	0.459	0.031	12	19	0.484	0.022	5	5	0.545	0.029	46	48	0.480	0.008	53	74	0.421	0.007	39	63	0.480	0.007
chrVIII	217558	T	C	53	66	0.468	0.007	53	46	0.473	0.007	28	29	0.458	0.014	37	35	0.502	0.014	62	55	0.466	0.007	78	78	0.482	0.008	73	76	0.528	0.006	60	61	0.491	0.009	4	19	0.463	0.023	6	11	0.478	0.023	28	17	0.523	0.018	32	32	0.536	0.013	56	69	0.474	0.007	16	22	0.461	0.012	117	100	0.473	0.007	36	33	0.538	0.012	96	82	0.495	0.008	27	33	0.489	0.017	5	5	0.459	0.032	8	19	0.486	0.022	7	5	0.545	0.029	45	48	0.483	0.008	54	78	0.423	0.007	45	57	0.482	0.007
chrVIII	217745	C	T	50	54	0.468	0.007	43	55	0.473	0.007	19	19	0.459	0.014	35	38	0.504	0.014	58	69	0.467	0.007	76	59	0.480	0.008	100	73	0.528	0.006	67	63	0.489	0.009	16	10	0.467	0.023	9	14	0.476	0.023	25	17	0.527	0.018	28	22	0.533	0.013	76	66	0.474	0.007	26	37	0.462	0.012	103	104	0.473	0.007	37	34	0.538	0.012	81	71	0.496	0.008	26	18	0.489	0.017	5	10	0.467	0.033	8	15	0.486	0.022	14	5	0.545	0.029	39	42	0.483	0.008	44	71	0.425	0.007	52	65	0.482	0.007
chrVIII	218189	T	C	39	32	0.469	0.007	37	28	0.474	0.007	16	30	0.461	0.014	24	26	0.510	0.014	29	35	0.466	0.007	64	70	0.481	0.008	51	48	0.529	0.006	69	65	0.487	0.009	11	7	0.463	0.023	7	8	0.477	0.024	17	18	0.524	0.018	20	24	0.535	0.013	43	40	0.476	0.007	26	25	0.460	0.012	82	86	0.475	0.007	40	38	0.541	0.012	64	81	0.495	0.008	13	20	0.482	0.017	4	7	0.467	0.033	10	19	0.488	0.022	11	2	0.544	0.029	21	27	0.484	0.008	26	33	0.428	0.007	37	44	0.481	0.007
chrVIII	219235	T	C	87	83	0.468	0.007	56	55	0.474	0.008	44	37	0.461	0.014	47	51	0.509	0.014	66	68	0.467	0.007	83	73	0.481	0.008	95	85	0.530	0.006	97	99	0.488	0.009	22	24	0.459	0.023	14	15	0.477	0.024	30	22	0.521	0.018	43	46	0.533	0.013	74	79	0.476	0.007	48	59	0.462	0.013	112	114	0.474	0.007	42	38	0.540	0.012	93	101	0.495	0.008	29	26	0.488	0.017	15	15	0.467	0.033	29	22	0.487	0.022	8	8	0.544	0.029	58	52	0.486	0.008	59	66	0.427	0.007	64	67	0.481	0.007
chrVIII	219407	T	C	80	81	0.469	0.007	64	65	0.475	0.008	25	22	0.462	0.014	40	34	0.514	0.014	58	72	0.470	0.007	69	96	0.481	0.008	94	93	0.531	0.007	87	88	0.487	0.009	13	21	0.459	0.023	12	11	0.480	0.024	31	28	0.520	0.018	37	26	0.535	0.013	75	90	0.477	0.007	44	46	0.462	0.013	105	112	0.475	0.007	44	32	0.542	0.012	75	116	0.495	0.008	26	23	0.488	0.017	3	6	0.467	0.033	18	22	0.485	0.022	7	5	0.550	0.029	56	60	0.486	0.008	65	72	0.430	0.007	56	57	0.482	0.007
chrVIII	219461	C	A	72	85	0.469	0.007	64	73	0.475	0.008	25	21	0.462	0.014	43	29	0.514	0.014	52	76	0.470	0.007	63	79	0.481	0.008	97	86	0.531	0.007	86	96	0.487	0.009	12	17	0.459	0.023	13	17	0.480	0.024	34	22	0.520	0.018	42	28	0.535	0.013	67	100	0.477	0.007	39	40	0.462	0.013	95	102	0.475	0.007	47	36	0.542	0.012	87	113	0.495	0.008	24	21	0.488	0.017	2	9	0.467	0.033	17	25	0.485	0.022	14	5	0.550	0.029	56	56	0.486	0.008	60	67	0.430	0.007	61	53	0.482	0.007
chrVIII	219861	T	C	71	95	0.470	0.007	57	54	0.478	0.008	10	25	0.460	0.014	0	13	0.515	0.014	61	71	0.469	0.007	15	43	0.484	0.008	86	80	0.532	0.007	36	32	0.487	0.009	3	1	0.462	0.024	2	0	0.476	0.024	6	7	0.525	0.019	15	13	0.532	0.013	60	98	0.478	0.007	12	11	0.456	0.013	48	48	0.474	0.007	9	14	0.540	0.012	29	35	0.497	0.008	2	6	0.491	0.017	1	6	0.461	0.033	5	4	0.485	0.022	1	0	0.550	0.029	54	52	0.490	0.008	43	66	0.432	0.007	46	83	0.485	0.008
