## Supplementary material for "Diverse natural variants suppress mutations in hundreds of essential genes": Data S4: seq_Y14277.xls (part 9 of 19)

#Chromosome	Location	Ref_allele	Alt_allele	TSQ986_Y14277_34.2_ref_count	TSQ986_Y14277_34.2_alt_count	TSQ986_Y14277_34.2_posterior_mean	TSQ986_Y14277_34.2_posterior_SD	TSQ2397_Y14277_26.2_ref_count	TSQ2397_Y14277_26.2_alt_count	TSQ2397_Y14277_26.2_posterior_mean	TSQ2397_Y14277_26.2_posterior_SD	TSQ2885x_Y14277_34.2_ref_count	TSQ2885x_Y14277_34.2_alt_count	TSQ2885x_Y14277_34.2_posterior_mean	TSQ2885x_Y14277_34.2_posterior_SD	TSQ2885x_Y14277_34.1_ref_count	TSQ2885x_Y14277_34.1_alt_count	TSQ2885x_Y14277_34.1_posterior_mean	TSQ2885x_Y14277_34.1_posterior_SD	TSQ2397_Y14277_26.1_ref_count	TSQ2397_Y14277_26.1_alt_count	TSQ2397_Y14277_26.1_posterior_mean	TSQ2397_Y14277_26.1_posterior_SD	TSQ658_Y14277_26.2_ref_count	TSQ658_Y14277_26.2_alt_count	TSQ658_Y14277_26.2_posterior_mean	TSQ658_Y14277_26.2_posterior_SD	TSQ2397_Y14277_34.1_ref_count	TSQ2397_Y14277_34.1_alt_count	TSQ2397_Y14277_34.1_posterior_mean	TSQ2397_Y14277_34.1_posterior_SD	TSQ811_Y14277_34.1_ref_count	TSQ811_Y14277_34.1_alt_count	TSQ811_Y14277_34.1_posterior_mean	TSQ811_Y14277_34.1_posterior_SD	TSQ2885x_Y14277_26.2_ref_count	TSQ2885x_Y14277_26.2_alt_count	TSQ2885x_Y14277_26.2_posterior_mean	TSQ2885x_Y14277_26.2_posterior_SD	SN851_Y14277_26.1_ref_count	SN851_Y14277_26.1_alt_count	SN851_Y14277_26.1_posterior_mean	SN851_Y14277_26.1_posterior_SD	SN851_Y14277_34.1_ref_count	SN851_Y14277_34.1_alt_count	SN851_Y14277_34.1_posterior_mean	SN851_Y14277_34.1_posterior_SD	SN851_Y14277_34.2_ref_count	SN851_Y14277_34.2_alt_count	SN851_Y14277_34.2_posterior_mean	SN851_Y14277_34.2_posterior_SD	TSQ2397_Y14277_34.2_ref_count	TSQ2397_Y14277_34.2_alt_count	TSQ2397_Y14277_34.2_posterior_mean	TSQ2397_Y14277_34.2_posterior_SD	TSQ2885x_Y14277_26.1_ref_count	TSQ2885x_Y14277_26.1_alt_count	TSQ2885x_Y14277_26.1_posterior_mean	TSQ2885x_Y14277_26.1_posterior_SD	TSQ658_Y14277_26.1_ref_count	TSQ658_Y14277_26.1_alt_count	TSQ658_Y14277_26.1_posterior_mean	TSQ658_Y14277_26.1_posterior_SD	TSQ658_Y14277_34.1_ref_count	TSQ658_Y14277_34.1_alt_count	TSQ658_Y14277_34.1_posterior_mean	TSQ658_Y14277_34.1_posterior_SD	TSQ658_Y14277_34.2_ref_count	TSQ658_Y14277_34.2_alt_count	TSQ658_Y14277_34.2_posterior_mean	TSQ658_Y14277_34.2_posterior_SD	SN851_Y14277_26.2_ref_count	SN851_Y14277_26.2_alt_count	SN851_Y14277_26.2_posterior_mean	SN851_Y14277_26.2_posterior_SD	TSQ811_Y14277_26.1_ref_count	TSQ811_Y14277_26.1_alt_count	TSQ811_Y14277_26.1_posterior_mean	TSQ811_Y14277_26.1_posterior_SD	TSQ811_Y14277_26.2_ref_count	TSQ811_Y14277_26.2_alt_count	TSQ811_Y14277_26.2_posterior_mean	TSQ811_Y14277_26.2_posterior_SD	TSQ811_Y14277_34.2_ref_count	TSQ811_Y14277_34.2_alt_count	TSQ811_Y14277_34.2_posterior_mean	TSQ811_Y14277_34.2_posterior_SD	TSQ986_Y14277_34.1_ref_count	TSQ986_Y14277_34.1_alt_count	TSQ986_Y14277_34.1_posterior_mean	TSQ986_Y14277_34.1_posterior_SD	TSQ986_Y14277_26.2_ref_count	TSQ986_Y14277_26.2_alt_count	TSQ986_Y14277_26.2_posterior_mean	TSQ986_Y14277_26.2_posterior_SD	TSQ986_Y14277_26.1_ref_count	TSQ986_Y14277_26.1_alt_count	TSQ986_Y14277_26.1_posterior_mean	TSQ986_Y14277_26.1_posterior_SD
chrVIII	219876	C	T	66	90	0.470	0.007	61	49	0.478	0.008	10	18	0.460	0.014	0	12	0.515	0.014	63	79	0.469	0.007	13	37	0.484	0.008	94	86	0.532	0.007	37	26	0.487	0.009	1	2	0.462	0.024	2	0	0.476	0.024	5	6	0.525	0.019	11	11	0.532	0.013	60	91	0.478	0.007	8	9	0.456	0.013	44	45	0.474	0.007	10	13	0.540	0.012	29	39	0.497	0.008	2	6	0.491	0.017	1	2	0.461	0.033	4	4	0.485	0.022	1	0	0.550	0.029	48	56	0.490	0.008	41	71	0.432	0.007	49	77	0.485	0.008
chrVIII	219879	G	A	66	90	0.470	0.007	61	49	0.478	0.008	10	18	0.460	0.014	0	12	0.515	0.014	63	79	0.469	0.007	13	37	0.484	0.008	94	86	0.532	0.007	37	26	0.487	0.009	1	2	0.462	0.024	2	0	0.476	0.024	5	6	0.525	0.019	11	11	0.532	0.013	60	91	0.478	0.007	8	9	0.456	0.013	44	45	0.474	0.007	10	13	0.540	0.012	29	39	0.497	0.008	2	6	0.491	0.017	1	2	0.461	0.033	4	4	0.485	0.022	1	0	0.550	0.029	48	56	0.490	0.008	41	71	0.432	0.007	49	77	0.485	0.008
chrVIII	219926	T	C	72	90	0.470	0.007	68	58	0.478	0.008	13	13	0.460	0.014	1	13	0.515	0.014	62	79	0.469	0.007	16	25	0.484	0.008	96	91	0.532	0.007	32	25	0.487	0.009	0	3	0.462	0.024	3	0	0.476	0.024	5	8	0.525	0.019	10	12	0.532	0.013	64	88	0.478	0.007	6	10	0.456	0.013	35	44	0.474	0.007	9	10	0.540	0.012	31	43	0.497	0.008	2	6	0.491	0.017	3	3	0.461	0.033	6	3	0.485	0.022	0	0	0.550	0.029	44	58	0.490	0.008	47	90	0.432	0.007	54	77	0.485	0.008
chrVIII	219934	T	C	65	83	0.470	0.007	61	53	0.478	0.008	13	7	0.460	0.014	1	11	0.515	0.014	53	69	0.469	0.007	14	19	0.484	0.008	88	86	0.532	0.007	30	20	0.487	0.009	1	2	0.462	0.024	3	0	0.476	0.024	4	7	0.525	0.019	7	9	0.532	0.013	60	73	0.478	0.007	5	6	0.456	0.013	32	39	0.474	0.007	9	9	0.540	0.012	31	38	0.497	0.008	0	4	0.491	0.017	3	1	0.461	0.033	6	4	0.485	0.022	0	0	0.550	0.029	43	50	0.490	0.008	44	76	0.432	0.007	53	66	0.485	0.008
chrVIII	219973	A	T	54	87	0.470	0.007	55	53	0.478	0.008	10	6	0.460	0.014	2	8	0.515	0.014	49	59	0.469	0.007	11	16	0.484	0.008	84	74	0.532	0.007	22	16	0.487	0.009	1	2	0.462	0.024	1	2	0.476	0.024	3	6	0.525	0.019	7	9	0.532	0.013	58	77	0.478	0.007	6	3	0.456	0.013	27	31	0.474	0.007	8	5	0.540	0.012	25	33	0.497	0.008	0	3	0.491	0.017	3	1	0.461	0.033	2	3	0.485	0.022	0	0	0.550	0.029	51	50	0.490	0.008	57	74	0.432	0.007	57	54	0.485	0.008
chrVIII	220140	T	C	55	71	0.470	0.007	32	46	0.478	0.008	6	15	0.460	0.014	7	10	0.515	0.014	51	46	0.469	0.007	24	24	0.484	0.008	71	65	0.532	0.007	24	14	0.487	0.009	1	2	0.462	0.024	6	0	0.476	0.024	2	7	0.525	0.019	14	9	0.532	0.013	53	81	0.478	0.007	8	2	0.456	0.013	31	44	0.474	0.007	8	10	0.540	0.012	23	47	0.497	0.008	4	6	0.491	0.017	2	2	0.461	0.033	0	2	0.486	0.022	4	0	0.550	0.029	46	42	0.490	0.008	50	49	0.432	0.007	39	58	0.485	0.008
chrVIII	220151	G	A	56	63	0.470	0.007	35	54	0.478	0.008	8	20	0.460	0.014	6	10	0.515	0.014	49	46	0.469	0.007	27	25	0.484	0.008	68	55	0.532	0.007	28	11	0.487	0.009	4	2	0.462	0.024	8	1	0.476	0.024	2	11	0.525	0.019	14	7	0.532	0.013	56	74	0.478	0.007	13	2	0.456	0.013	30	42	0.474	0.007	12	15	0.540	0.012	21	47	0.497	0.008	4	5	0.491	0.017	4	2	0.461	0.033	0	2	0.486	0.022	3	0	0.550	0.029	38	34	0.490	0.008	45	48	0.432	0.007	45	54	0.485	0.008
chrVIII	220155	T	C	56	63	0.470	0.007	35	54	0.478	0.008	8	20	0.460	0.014	6	10	0.515	0.014	49	46	0.469	0.007	27	25	0.484	0.008	68	55	0.532	0.007	28	11	0.487	0.009	4	2	0.462	0.024	8	1	0.476	0.024	2	11	0.525	0.019	14	7	0.532	0.013	56	74	0.478	0.007	13	2	0.456	0.013	30	42	0.474	0.007	12	15	0.540	0.012	21	47	0.497	0.008	4	5	0.491	0.017	4	2	0.461	0.033	0	2	0.486	0.022	3	0	0.550	0.029	38	34	0.490	0.008	45	48	0.432	0.007	45	54	0.485	0.008
chrVIII	221114	C	T	51	56	0.472	0.007	33	48	0.480	0.008	6	12	0.456	0.015	6	11	0.514	0.015	44	45	0.472	0.008	16	28	0.488	0.009	78	42	0.539	0.007	28	21	0.491	0.010	0	2	0.467	0.024	8	2	0.482	0.024	5	3	0.522	0.019	7	5	0.533	0.014	50	33	0.484	0.007	6	13	0.454	0.013	35	50	0.477	0.007	11	8	0.542	0.013	22	25	0.497	0.008	0	6	0.491	0.018	1	3	0.462	0.034	1	1	0.489	0.023	3	1	0.552	0.030	33	38	0.498	0.009	33	48	0.433	0.008	35	38	0.486	0.008
chrVIII	221591	A	G	43	61	0.473	0.007	45	61	0.477	0.008	15	9	0.456	0.014	6	11	0.519	0.015	43	53	0.473	0.008	34	42	0.490	0.009	58	56	0.539	0.007	34	31	0.490	0.009	5	6	0.467	0.024	5	8	0.483	0.024	11	4	0.527	0.019	14	15	0.530	0.013	49	48	0.487	0.007	25	25	0.455	0.013	58	46	0.476	0.007	7	15	0.542	0.013	36	37	0.497	0.008	9	10	0.494	0.018	2	4	0.462	0.034	6	4	0.484	0.022	9	1	0.547	0.030	35	41	0.497	0.008	54	50	0.432	0.008	49	53	0.488	0.008
chrVIII	221844	G	A	55	67	0.473	0.007	55	58	0.477	0.008	14	18	0.456	0.014	20	20	0.519	0.015	69	75	0.473	0.008	41	50	0.490	0.009	81	63	0.539	0.007	42	31	0.490	0.009	9	12	0.467	0.024	7	7	0.483	0.024	16	12	0.527	0.019	22	23	0.530	0.013	77	71	0.487	0.007	28	21	0.455	0.013	74	76	0.476	0.007	30	26	0.542	0.013	29	73	0.497	0.008	17	10	0.494	0.018	1	5	0.462	0.034	15	9	0.484	0.022	2	3	0.547	0.030	55	71	0.497	0.008	56	79	0.432	0.008	50	44	0.488	0.008
chrVIII	221939	G	A	72	71	0.473	0.007	45	51	0.477	0.008	19	19	0.456	0.014	13	18	0.519	0.015	54	58	0.473	0.008	38	48	0.490	0.009	76	59	0.539	0.007	27	29	0.490	0.009	6	11	0.467	0.024	8	11	0.483	0.024	6	13	0.527	0.019	20	20	0.530	0.013	70	59	0.487	0.007	30	25	0.455	0.013	63	73	0.476	0.007	27	24	0.542	0.013	41	52	0.497	0.008	13	20	0.494	0.018	2	2	0.462	0.034	10	2	0.484	0.022	10	2	0.547	0.030	62	48	0.497	0.008	43	61	0.432	0.008	40	48	0.488	0.008
chrVIII	222117	G	C	45	45	0.473	0.007	29	42	0.477	0.008	13	16	0.456	0.014	9	6	0.519	0.015	40	53	0.473	0.008	34	39	0.490	0.009	48	50	0.539	0.007	23	29	0.490	0.009	7	6	0.467	0.024	3	3	0.483	0.024	7	9	0.527	0.019	24	6	0.530	0.013	52	40	0.487	0.007	8	19	0.455	0.013	49	51	0.476	0.007	6	13	0.542	0.013	24	38	0.497	0.008	3	4	0.494	0.018	0	1	0.463	0.034	5	1	0.484	0.022	1	2	0.547	0.030	36	36	0.497	0.008	32	61	0.432	0.008	41	38	0.488	0.008
chrVIII	222256	G	A	24	37	0.473	0.007	27	39	0.477	0.008	8	9	0.456	0.014	9	9	0.519	0.015	33	24	0.473	0.008	29	32	0.490	0.009	40	33	0.539	0.007	23	22	0.490	0.009	4	10	0.467	0.024	3	2	0.483	0.024	4	8	0.527	0.019	16	7	0.530	0.013	43	36	0.487	0.007	13	13	0.455	0.013	39	36	0.476	0.007	9	12	0.542	0.013	22	38	0.497	0.008	5	4	0.495	0.018	2	2	0.463	0.034	2	1	0.484	0.022	0	5	0.547	0.030	39	33	0.497	0.008	31	34	0.432	0.008	27	36	0.488	0.008
chrVIII	222260	T	C	24	37	0.473	0.007	27	39	0.477	0.008	8	9	0.456	0.014	9	9	0.519	0.015	33	24	0.473	0.008	29	32	0.490	0.009	40	33	0.539	0.007	23	22	0.490	0.009	4	10	0.467	0.024	3	2	0.483	0.024	4	8	0.527	0.019	16	7	0.530	0.013	43	36	0.487	0.007	13	13	0.455	0.013	39	36	0.476	0.007	9	12	0.542	0.013	22	38	0.497	0.008	5	4	0.495	0.018	2	2	0.463	0.034	2	1	0.484	0.022	0	5	0.547	0.030	39	33	0.497	0.008	31	34	0.432	0.008	27	36	0.488	0.008
chrVIII	222295	T	C	31	48	0.473	0.007	30	36	0.477	0.008	9	15	0.456	0.014	7	13	0.519	0.015	29	29	0.473	0.008	30	42	0.490	0.009	41	34	0.539	0.007	28	19	0.490	0.009	6	15	0.467	0.024	6	2	0.483	0.024	2	8	0.527	0.019	17	10	0.530	0.013	51	36	0.487	0.007	15	20	0.455	0.013	39	55	0.476	0.007	8	12	0.542	0.013	29	41	0.497	0.008	2	14	0.495	0.018	2	0	0.463	0.034	0	3	0.484	0.022	2	4	0.547	0.030	32	37	0.497	0.008	32	43	0.432	0.008	30	44	0.488	0.008
chrVIII	222960	C	G	62	78	0.473	0.007	54	53	0.477	0.008	17	35	0.456	0.014	18	18	0.519	0.015	60	64	0.473	0.008	53	69	0.490	0.009	94	64	0.539	0.007	39	66	0.490	0.009	9	7	0.467	0.024	15	18	0.483	0.024	18	21	0.527	0.019	28	26	0.530	0.013	61	65	0.487	0.007	31	37	0.455	0.013	90	88	0.476	0.007	36	26	0.542	0.013	44	73	0.497	0.008	16	19	0.495	0.018	4	2	0.463	0.034	17	18	0.484	0.022	9	7	0.547	0.030	28	46	0.497	0.008	43	67	0.432	0.008	71	61	0.488	0.008
chrVIII	223791	T	C	42	50	0.473	0.007	32	32	0.477	0.008	5	17	0.456	0.014	10	7	0.519	0.015	36	37	0.473	0.008	38	40	0.490	0.009	57	58	0.539	0.007	16	19	0.490	0.009	4	0	0.467	0.024	6	1	0.483	0.024	4	4	0.527	0.019	18	10	0.530	0.013	38	41	0.487	0.007	5	8	0.455	0.013	54	58	0.476	0.007	15	17	0.542	0.013	32	32	0.497	0.008	8	3	0.495	0.018	0	2	0.463	0.034	1	5	0.484	0.022	5	3	0.547	0.030	41	31	0.497	0.008	40	44	0.432	0.008	37	41	0.488	0.008
chrVIII	223914	G	A	66	88	0.475	0.007	66	62	0.480	0.008	8	19	0.456	0.015	7	16	0.518	0.015	54	69	0.473	0.008	24	43	0.488	0.009	88	69	0.541	0.007	26	24	0.490	0.009	3	2	0.467	0.024	4	5	0.480	0.025	4	5	0.527	0.019	8	6	0.530	0.014	70	83	0.488	0.007	13	17	0.458	0.013	62	59	0.479	0.007	10	20	0.541	0.013	40	29	0.498	0.008	6	8	0.497	0.018	0	1	0.463	0.034	2	7	0.485	0.023	6	4	0.554	0.030	39	54	0.499	0.009	55	80	0.434	0.008	60	67	0.488	0.008
chrVIII	224264	G	T	49	57	0.475	0.007	55	64	0.480	0.008	15	29	0.456	0.015	28	21	0.518	0.015	55	65	0.473	0.008	68	58	0.488	0.009	78	70	0.541	0.007	53	57	0.490	0.009	11	8	0.467	0.024	6	8	0.480	0.025	15	15	0.527	0.019	24	21	0.530	0.014	50	69	0.488	0.007	21	29	0.458	0.013	91	82	0.479	0.007	31	28	0.541	0.013	76	46	0.498	0.008	18	19	0.497	0.018	15	6	0.463	0.034	15	15	0.485	0.023	3	8	0.554	0.030	52	35	0.499	0.009	46	67	0.434	0.008	48	61	0.488	0.008
chrVIII	224422	C	T	50	60	0.475	0.007	40	57	0.480	0.008	17	31	0.456	0.015	18	18	0.518	0.015	33	71	0.473	0.008	24	51	0.488	0.009	81	64	0.541	0.007	34	41	0.490	0.009	9	10	0.467	0.024	2	9	0.480	0.025	9	15	0.527	0.019	19	12	0.530	0.014	63	67	0.488	0.007	18	12	0.458	0.013	51	69	0.479	0.007	25	21	0.541	0.013	40	31	0.498	0.008	13	11	0.497	0.018	7	4	0.463	0.034	2	12	0.485	0.023	2	6	0.554	0.030	49	48	0.499	0.009	44	71	0.434	0.008	44	58	0.488	0.008
chrVIII	224489	A	G	45	47	0.475	0.007	42	51	0.480	0.008	5	22	0.456	0.015	9	13	0.518	0.015	38	56	0.473	0.008	26	34	0.488	0.009	78	49	0.541	0.007	21	29	0.490	0.009	10	8	0.466	0.024	4	1	0.480	0.025	9	5	0.527	0.019	10	13	0.530	0.014	58	52	0.488	0.007	12	11	0.458	0.013	42	56	0.479	0.007	10	14	0.541	0.013	24	34	0.498	0.008	6	3	0.497	0.018	4	4	0.463	0.034	5	3	0.485	0.023	5	1	0.554	0.030	35	41	0.499	0.009	47	58	0.434	0.008	36	50	0.488	0.008
chrVIII	224759	G	A	39	39	0.475	0.007	36	43	0.480	0.008	8	2	0.456	0.015	4	2	0.518	0.015	30	48	0.473	0.008	23	20	0.488	0.009	44	40	0.541	0.007	8	8	0.490	0.009	8	3	0.466	0.024	0	0	0.480	0.025	2	0	0.527	0.019	9	4	0.530	0.014	49	38	0.488	0.007	7	7	0.458	0.013	30	34	0.479	0.007	9	4	0.541	0.013	16	19	0.498	0.008	0	3	0.497	0.018	0	0	0.463	0.034	0	0	0.485	0.023	2	1	0.554	0.030	35	40	0.499	0.009	36	57	0.434	0.008	37	32	0.488	0.008
chrVIII	225175	A	G	38	50	0.475	0.007	44	49	0.479	0.008	6	19	0.459	0.015	21	14	0.518	0.015	35	51	0.475	0.008	25	35	0.490	0.009	63	36	0.544	0.007	25	29	0.489	0.009	2	6	0.466	0.024	10	3	0.480	0.025	11	14	0.527	0.019	14	21	0.533	0.014	47	54	0.491	0.007	14	15	0.459	0.013	33	36	0.478	0.007	28	12	0.541	0.013	29	36	0.497	0.008	9	8	0.499	0.018	7	4	0.463	0.034	7	5	0.485	0.023	3	4	0.551	0.031	39	35	0.499	0.009	32	53	0.434	0.008	46	45	0.487	0.008
chrVIII	225748	A	G	43	59	0.475	0.007	50	45	0.480	0.008	20	14	0.461	0.015	7	7	0.523	0.015	47	54	0.475	0.008	43	40	0.495	0.009	57	63	0.545	0.007	35	26	0.490	0.009	12	6	0.464	0.025	5	5	0.484	0.025	8	7	0.531	0.019	19	10	0.531	0.014	53	61	0.490	0.007	18	16	0.461	0.013	41	53	0.479	0.007	21	24	0.543	0.013	47	43	0.497	0.008	6	6	0.502	0.018	7	6	0.461	0.034	3	0	0.485	0.023	6	7	0.547	0.030	44	40	0.498	0.009	47	70	0.437	0.008	55	46	0.484	0.008
chrVIII	225911	G	C	63	93	0.475	0.007	61	51	0.480	0.008	15	11	0.461	0.015	17	17	0.523	0.015	68	69	0.475	0.008	50	44	0.495	0.009	76	78	0.545	0.007	26	43	0.490	0.009	1	11	0.464	0.025	4	5	0.484	0.025	13	9	0.531	0.019	18	18	0.531	0.014	75	85	0.490	0.007	26	23	0.461	0.013	54	71	0.479	0.007	30	25	0.543	0.013	40	41	0.497	0.008	8	8	0.502	0.018	3	8	0.461	0.034	7	4	0.485	0.023	10	6	0.547	0.030	73	60	0.498	0.009	54	73	0.437	0.008	66	66	0.484	0.008
chrVIII	226158	C	T	76	88	0.475	0.007	47	56	0.480	0.008	19	11	0.461	0.015	13	18	0.523	0.015	51	87	0.475	0.008	69	58	0.495	0.009	87	81	0.545	0.007	49	48	0.490	0.009	6	13	0.464	0.025	7	6	0.484	0.025	13	6	0.531	0.019	12	29	0.531	0.014	82	77	0.490	0.007	22	29	0.461	0.013	67	85	0.479	0.007	34	22	0.543	0.013	51	43	0.497	0.008	13	15	0.502	0.018	1	0	0.461	0.034	7	10	0.485	0.023	7	4	0.547	0.030	53	65	0.498	0.009	49	80	0.436	0.008	55	76	0.484	0.008
chrVIII	226482	G	A	54	71	0.475	0.007	47	56	0.480	0.008	9	18	0.460	0.015	15	10	0.523	0.015	50	55	0.475	0.008	31	55	0.494	0.009	55	55	0.546	0.007	27	50	0.487	0.010	8	3	0.464	0.025	7	5	0.484	0.025	8	5	0.531	0.019	26	16	0.532	0.014	61	52	0.492	0.007	17	24	0.460	0.013	56	70	0.478	0.007	24	16	0.540	0.013	42	43	0.497	0.008	10	14	0.501	0.018	0	0	0.461	0.034	8	4	0.488	0.023	4	5	0.545	0.031	56	51	0.498	0.009	51	51	0.436	0.008	41	49	0.487	0.008
chrVIII	226659	G	A	65	62	0.475	0.007	45	52	0.480	0.008	20	24	0.460	0.015	21	11	0.523	0.015	49	73	0.475	0.008	51	46	0.494	0.009	69	67	0.546	0.007	22	53	0.487	0.010	2	0	0.464	0.025	13	7	0.484	0.025	10	7	0.531	0.019	17	22	0.532	0.014	59	56	0.492	0.007	17	16	0.460	0.013	67	62	0.478	0.007	25	22	0.540	0.013	50	44	0.497	0.008	12	6	0.501	0.018	2	7	0.461	0.034	10	6	0.488	0.023	3	4	0.545	0.031	65	48	0.498	0.009	40	64	0.436	0.008	48	47	0.487	0.008
chrVIII	226755	G	A	51	57	0.475	0.007	38	47	0.480	0.008	18	19	0.460	0.015	9	13	0.523	0.015	47	68	0.475	0.008	42	53	0.494	0.009	50	65	0.546	0.007	36	45	0.487	0.010	3	2	0.464	0.025	5	8	0.484	0.025	7	19	0.531	0.019	20	18	0.532	0.014	51	62	0.492	0.007	16	24	0.460	0.013	57	79	0.478	0.007	27	14	0.540	0.013	49	51	0.497	0.008	11	10	0.501	0.018	3	3	0.461	0.034	5	7	0.488	0.023	5	4	0.545	0.031	54	43	0.498	0.009	40	56	0.436	0.008	45	52	0.487	0.008
chrVIII	226824	G	A	61	61	0.475	0.007	47	53	0.480	0.008	18	23	0.460	0.015	9	30	0.523	0.015	36	65	0.475	0.008	45	51	0.494	0.009	70	80	0.546	0.007	27	40	0.487	0.010	5	4	0.464	0.025	3	4	0.484	0.025	8	14	0.531	0.019	17	29	0.532	0.014	55	66	0.492	0.007	18	29	0.460	0.013	58	70	0.478	0.007	13	16	0.540	0.013	38	48	0.497	0.008	6	14	0.501	0.018	3	4	0.461	0.034	7	8	0.488	0.023	4	7	0.545	0.031	47	45	0.498	0.009	38	59	0.436	0.008	59	58	0.487	0.008
chrVIII	227009	C	T	68	65	0.475	0.007	61	51	0.480	0.008	21	22	0.460	0.015	23	17	0.523	0.015	43	51	0.475	0.008	53	53	0.494	0.009	68	62	0.546	0.007	32	54	0.487	0.010	6	13	0.464	0.025	18	6	0.484	0.025	13	9	0.531	0.019	31	27	0.532	0.014	49	79	0.492	0.007	21	26	0.460	0.013	59	85	0.478	0.007	26	22	0.540	0.013	47	76	0.497	0.008	14	17	0.501	0.018	0	4	0.461	0.034	14	10	0.488	0.023	6	6	0.545	0.031	47	51	0.498	0.009	59	64	0.436	0.008	38	39	0.487	0.008
chrVIII	227158	A	T	58	62	0.475	0.007	62	53	0.480	0.008	18	17	0.460	0.015	16	8	0.523	0.015	34	46	0.475	0.008	44	39	0.494	0.009	70	54	0.546	0.007	33	29	0.487	0.010	8	11	0.464	0.025	5	0	0.484	0.025	9	13	0.531	0.019	32	16	0.532	0.014	64	63	0.492	0.007	17	9	0.460	0.013	58	64	0.478	0.007	21	20	0.540	0.013	50	49	0.497	0.008	7	15	0.501	0.018	0	2	0.461	0.034	11	0	0.488	0.023	2	9	0.545	0.031	38	40	0.498	0.009	47	58	0.436	0.008	36	65	0.487	0.008
chrVIII	227213	G	T	43	39	0.475	0.007	45	26	0.480	0.008	9	4	0.460	0.015	8	3	0.523	0.015	19	30	0.475	0.008	39	16	0.494	0.009	46	37	0.546	0.007	21	18	0.487	0.010	1	5	0.464	0.025	2	0	0.484	0.025	7	4	0.531	0.019	16	11	0.532	0.014	37	45	0.492	0.007	18	6	0.460	0.013	58	43	0.478	0.007	13	14	0.540	0.013	39	32	0.497	0.008	10	7	0.501	0.018	0	5	0.461	0.034	8	3	0.488	0.023	2	4	0.545	0.031	28	20	0.498	0.009	41	31	0.436	0.008	44	48	0.487	0.008
chrVIII	227216	T	C	43	39	0.475	0.007	45	26	0.480	0.008	9	4	0.460	0.015	8	3	0.523	0.015	19	30	0.475	0.008	39	16	0.494	0.009	46	37	0.546	0.007	21	18	0.487	0.010	1	5	0.464	0.025	2	0	0.484	0.025	7	4	0.531	0.019	16	11	0.532	0.014	37	45	0.492	0.007	18	6	0.460	0.013	58	43	0.478	0.007	13	14	0.540	0.013	39	32	0.497	0.008	10	7	0.501	0.018	0	5	0.461	0.034	8	3	0.488	0.023	2	4	0.545	0.031	28	20	0.498	0.009	41	31	0.436	0.008	44	48	0.487	0.008
chrVIII	227218	G	A	43	39	0.475	0.007	45	26	0.480	0.008	9	4	0.460	0.015	8	3	0.523	0.015	19	30	0.475	0.008	39	16	0.494	0.009	46	37	0.546	0.007	21	18	0.487	0.010	1	5	0.464	0.025	2	0	0.484	0.025	7	4	0.531	0.019	16	11	0.532	0.014	37	45	0.492	0.007	18	6	0.460	0.013	58	43	0.478	0.007	13	14	0.540	0.013	39	32	0.497	0.008	10	7	0.501	0.018	0	5	0.461	0.034	8	3	0.488	0.023	2	4	0.545	0.031	28	20	0.498	0.009	41	31	0.436	0.008	44	48	0.487	0.008
chrVIII	227221	G	A	43	39	0.475	0.007	45	26	0.480	0.008	9	4	0.460	0.015	8	3	0.523	0.015	19	30	0.475	0.008	39	16	0.494	0.009	46	37	0.546	0.007	21	18	0.487	0.010	1	5	0.464	0.025	2	0	0.484	0.025	7	4	0.531	0.019	16	11	0.532	0.014	37	45	0.492	0.007	18	6	0.460	0.013	58	43	0.478	0.007	13	14	0.540	0.013	39	32	0.497	0.008	10	7	0.501	0.018	0	5	0.461	0.034	8	3	0.488	0.023	2	4	0.545	0.031	28	20	0.498	0.009	41	31	0.436	0.008	44	48	0.487	0.008
chrVIII	227226	G	C	42	46	0.475	0.007	43	27	0.480	0.008	9	6	0.460	0.015	7	5	0.523	0.015	22	34	0.475	0.008	41	17	0.494	0.009	47	43	0.546	0.007	22	24	0.487	0.010	1	7	0.464	0.025	2	0	0.484	0.025	6	7	0.531	0.019	16	12	0.532	0.014	38	48	0.492	0.007	18	7	0.460	0.013	60	48	0.478	0.007	15	15	0.540	0.013	41	43	0.497	0.008	13	9	0.501	0.018	0	5	0.461	0.034	8	4	0.488	0.023	2	5	0.545	0.031	29	22	0.498	0.009	44	37	0.436	0.008	47	50	0.487	0.008
chrVIII	227951	A	C	64	65	0.475	0.007	33	47	0.480	0.008	7	16	0.460	0.015	17	13	0.523	0.015	49	49	0.475	0.008	42	32	0.495	0.009	74	41	0.546	0.007	29	32	0.487	0.010	7	14	0.464	0.025	12	5	0.484	0.025	9	10	0.531	0.019	16	18	0.532	0.014	46	49	0.492	0.007	15	16	0.460	0.013	56	66	0.478	0.007	23	13	0.540	0.013	46	37	0.497	0.008	10	7	0.501	0.018	6	6	0.461	0.034	8	11	0.488	0.023	5	6	0.545	0.031	35	34	0.498	0.009	44	48	0.436	0.008	50	46	0.487	0.008
chrVIII	228114	C	T	48	52	0.475	0.007	55	33	0.480	0.008	9	3	0.460	0.015	11	5	0.523	0.015	46	30	0.475	0.008	30	20	0.495	0.009	72	45	0.546	0.007	22	20	0.487	0.010	2	0	0.464	0.025	3	2	0.484	0.026	4	4	0.531	0.019	8	5	0.532	0.014	45	46	0.492	0.007	5	7	0.460	0.013	49	50	0.478	0.007	19	7	0.540	0.013	30	31	0.497	0.008	4	0	0.501	0.018	0	0	0.461	0.034	0	0	0.488	0.023	2	6	0.545	0.031	45	24	0.498	0.009	34	44	0.436	0.008	34	47	0.487	0.008
chrVIII	229142	T	C	10	3	0.474	0.007	3	1	0.479	0.008	1	2	0.458	0.015	2	0	0.522	0.015	8	6	0.476	0.008	5	2	0.495	0.009	2	5	0.546	0.007	3	0	0.484	0.010	0	0	0.461	0.024	0	0	0.482	0.025	3	1	0.532	0.019	2	1	0.533	0.014	7	5	0.493	0.007	0	0	0.462	0.013	14	6	0.480	0.007	2	0	0.540	0.013	7	2	0.497	0.008	1	1	0.504	0.018	0	0	0.464	0.034	0	2	0.480	0.023	1	0	0.545	0.031	9	9	0.498	0.009	3	1	0.434	0.008	7	5	0.489	0.008
chrVIII	230614	A	G	75	97	0.474	0.007	56	69	0.479	0.008	12	11	0.458	0.015	24	16	0.522	0.015	73	76	0.476	0.008	40	46	0.495	0.009	99	72	0.546	0.007	29	45	0.484	0.010	11	5	0.461	0.024	5	8	0.483	0.025	8	13	0.532	0.019	15	15	0.533	0.014	82	87	0.493	0.007	17	23	0.462	0.013	42	80	0.480	0.007	20	21	0.539	0.013	32	48	0.497	0.008	11	11	0.504	0.018	3	5	0.464	0.034	5	11	0.479	0.023	3	8	0.545	0.031	65	57	0.498	0.009	62	74	0.434	0.008	62	57	0.489	0.008
chrVIII	234482	C	T	66	87	0.470	0.008	60	61	0.475	0.008	33	27	0.461	0.015	26	33	0.523	0.015	66	62	0.472	0.008	73	65	0.496	0.009	103	79	0.545	0.007	64	60	0.485	0.010	16	14	0.463	0.025	12	14	0.483	0.026	14	10	0.530	0.019	28	30	0.532	0.014	85	71	0.490	0.008	31	38	0.461	0.014	88	96	0.482	0.007	30	34	0.533	0.014	61	67	0.492	0.009	20	17	0.501	0.019	9	12	0.468	0.034	4	17	0.477	0.024	6	5	0.540	0.033	48	58	0.493	0.009	34	75	0.432	0.008	68	51	0.487	0.008
chrVIII	235026	G	C	46	43	0.470	0.008	34	32	0.471	0.008	12	13	0.461	0.015	29	22	0.528	0.016	49	42	0.473	0.008	56	39	0.497	0.009	46	37	0.543	0.007	41	43	0.485	0.010	5	7	0.463	0.025	10	7	0.483	0.026	23	15	0.528	0.019	25	17	0.527	0.014	64	56	0.489	0.007	29	22	0.458	0.014	69	63	0.481	0.007	24	21	0.532	0.014	59	49	0.488	0.009	13	13	0.504	0.019	6	6	0.467	0.034	9	6	0.477	0.024	7	4	0.540	0.033	38	39	0.493	0.009	21	51	0.431	0.008	47	41	0.485	0.008
chrVIII	235973	T	C	48	38	0.469	0.007	39	39	0.470	0.008	45	29	0.461	0.015	37	34	0.528	0.015	55	48	0.475	0.008	86	63	0.494	0.009	57	44	0.544	0.007	60	58	0.492	0.010	6	14	0.458	0.025	13	8	0.479	0.026	26	19	0.525	0.019	34	32	0.521	0.014	55	48	0.492	0.007	26	47	0.460	0.013	107	106	0.485	0.007	37	39	0.531	0.013	72	81	0.489	0.008	23	18	0.508	0.018	4	10	0.464	0.033	14	16	0.472	0.023	6	7	0.542	0.031	28	26	0.490	0.009	30	45	0.432	0.008	37	55	0.483	0.008
chrVIII	236909	T	C	16	29	0.469	0.007	15	16	0.469	0.008	6	8	0.461	0.015	1	0	0.529	0.015	14	18	0.475	0.008	6	5	0.494	0.009	23	20	0.544	0.007	2	6	0.492	0.010	1	0	0.458	0.025	0	2	0.479	0.026	4	1	0.525	0.019	2	4	0.520	0.014	19	24	0.492	0.007	4	3	0.460	0.013	3	11	0.485	0.007	0	2	0.531	0.013	2	8	0.489	0.008	0	7	0.508	0.018	1	2	0.464	0.033	0	2	0.472	0.023	0	0	0.542	0.031	7	23	0.490	0.009	21	29	0.432	0.008	12	13	0.483	0.008
chrVIII	237787	C	G	6	6	0.468	0.007	10	10	0.469	0.008	4	0	0.459	0.015	0	2	0.532	0.015	8	7	0.476	0.008	2	6	0.495	0.009	13	18	0.544	0.007	8	7	0.490	0.010	1	0	0.457	0.025	2	0	0.480	0.026	3	4	0.529	0.018	3	0	0.521	0.014	12	16	0.493	0.007	2	0	0.462	0.013	10	18	0.486	0.007	2	3	0.529	0.013	6	7	0.487	0.008	0	1	0.508	0.018	0	0	0.464	0.033	1	0	0.467	0.023	0	0	0.544	0.031	8	11	0.490	0.009	4	9	0.434	0.008	10	12	0.483	0.008
chrVIII	239033	G	T	47	54	0.466	0.008	34	35	0.468	0.009	10	8	0.461	0.016	17	8	0.529	0.015	31	41	0.472	0.008	26	29	0.496	0.009	50	33	0.547	0.007	21	6	0.486	0.010	5	11	0.448	0.026	2	8	0.481	0.027	5	11	0.528	0.019	8	7	0.521	0.014	61	42	0.500	0.008	7	3	0.472	0.014	39	37	0.485	0.007	14	10	0.527	0.014	26	25	0.478	0.009	4	6	0.518	0.019	3	1	0.463	0.034	2	7	0.472	0.024	4	4	0.546	0.032	22	31	0.490	0.009	40	36	0.435	0.008	41	41	0.482	0.008
chrVIII	242062	C	T	31	39	0.468	0.008	26	31	0.462	0.009	8	1	0.465	0.017	6	3	0.531	0.017	30	38	0.477	0.009	28	25	0.495	0.010	47	38	0.550	0.008	15	15	0.482	0.011	4	4	0.436	0.029	5	5	0.491	0.030	5	3	0.525	0.021	8	8	0.521	0.015	42	43	0.509	0.008	9	10	0.469	0.015	46	33	0.484	0.008	18	4	0.532	0.015	30	20	0.481	0.009	3	3	0.520	0.021	0	0	0.475	0.038	2	2	0.479	0.026	5	0	0.526	0.035	26	22	0.489	0.010	31	42	0.434	0.009	34	34	0.487	0.009
chrVIII	242447	T	C	76	75	0.469	0.008	41	71	0.463	0.009	11	15	0.471	0.017	21	9	0.535	0.017	64	62	0.476	0.009	57	45	0.496	0.010	81	62	0.551	0.008	36	42	0.480	0.011	3	11	0.436	0.029	8	2	0.490	0.030	14	6	0.529	0.021	13	21	0.518	0.016	74	47	0.512	0.008	24	25	0.472	0.015	64	78	0.488	0.008	28	7	0.531	0.015	49	49	0.487	0.009	12	6	0.525	0.021	0	3	0.479	0.037	6	12	0.480	0.026	3	5	0.521	0.034	41	51	0.487	0.010	46	65	0.433	0.009	71	60	0.486	0.009
chrVIII	249790	T	A	56	69	0.481	0.010	59	69	0.467	0.011	12	21	0.490	0.023	13	15	0.548	0.020	53	49	0.517	0.011	55	52	0.512	0.012	88	71	0.555	0.009	27	48	0.493	0.014	6	10	0.406	0.039	2	4	0.490	0.035	15	13	0.555	0.025	17	10	0.507	0.020	77	75	0.527	0.010	23	21	0.481	0.018	77	68	0.497	0.010	20	19	0.492	0.020	51	48	0.492	0.012	9	5	0.530	0.027	5	4	0.447	0.041	5	14	0.424	0.036	16	3	0.532	0.043	40	38	0.490	0.012	53	83	0.438	0.011	74	60	0.481	0.011
chrVIII	253492	A	C	46	57	0.483	0.010	36	47	0.457	0.011	9	8	0.502	0.022	9	9	0.542	0.020	42	43	0.515	0.010	25	21	0.501	0.012	84	72	0.548	0.009	21	14	0.491	0.013	6	2	0.417	0.037	3	4	0.502	0.034	5	7	0.550	0.025	13	21	0.501	0.019	64	58	0.528	0.010	13	15	0.482	0.018	47	42	0.496	0.010	14	13	0.482	0.019	30	41	0.499	0.011	5	6	0.537	0.026	6	6	0.436	0.039	3	0	0.426	0.034	6	0	0.535	0.041	50	54	0.489	0.012	64	71	0.440	0.010	47	49	0.478	0.011
chrVIII	253999	T	C	17	45	0.483	0.010	29	34	0.457	0.011	5	5	0.502	0.022	4	0	0.542	0.020	24	26	0.515	0.010	14	20	0.501	0.012	43	31	0.548	0.009	7	11	0.491	0.013	0	2	0.417	0.037	0	2	0.502	0.034	2	7	0.550	0.025	5	0	0.501	0.019	34	42	0.528	0.010	3	3	0.482	0.018	23	22	0.496	0.010	5	7	0.482	0.019	19	18	0.499	0.011	2	6	0.537	0.026	2	2	0.436	0.039	0	3	0.427	0.034	0	0	0.535	0.041	32	29	0.489	0.012	30	39	0.440	0.010	20	41	0.478	0.011
chrVIII	255648	A	G	56	53	0.488	0.010	43	58	0.461	0.011	7	8	0.508	0.022	7	4	0.539	0.020	57	42	0.518	0.010	26	18	0.503	0.012	78	78	0.544	0.009	19	18	0.491	0.013	4	7	0.418	0.037	1	5	0.511	0.034	6	7	0.555	0.025	9	11	0.503	0.019	57	53	0.529	0.010	11	13	0.481	0.018	40	37	0.504	0.010	9	9	0.490	0.019	26	34	0.504	0.011	7	5	0.542	0.026	2	3	0.435	0.039	4	1	0.435	0.035	1	0	0.536	0.041	41	42	0.486	0.012	43	51	0.441	0.010	40	47	0.479	0.011
chrVIII	256403	C	T	67	70	0.491	0.010	49	74	0.459	0.011	9	26	0.504	0.023	21	24	0.546	0.021	56	69	0.519	0.011	52	68	0.501	0.012	92	72	0.543	0.009	59	42	0.488	0.014	6	12	0.404	0.039	9	14	0.515	0.036	13	19	0.554	0.025	17	26	0.504	0.020	81	72	0.528	0.010	30	38	0.483	0.019	105	101	0.505	0.010	26	27	0.492	0.020	77	80	0.506	0.012	14	14	0.542	0.027	3	0	0.435	0.040	9	13	0.435	0.035	8	9	0.535	0.043	40	50	0.488	0.012	58	64	0.447	0.011	56	69	0.475	0.011
chrVIII	256736	C	T	51	67	0.491	0.010	43	44	0.459	0.011	22	25	0.504	0.023	30	20	0.546	0.021	60	46	0.519	0.011	66	75	0.501	0.012	72	52	0.543	0.009	68	52	0.488	0.014	3	10	0.404	0.039	6	15	0.515	0.036	25	19	0.554	0.025	26	29	0.504	0.020	62	50	0.528	0.010	23	16	0.483	0.019	101	78	0.505	0.010	11	28	0.492	0.020	70	71	0.506	0.012	14	7	0.542	0.027	3	5	0.435	0.040	6	9	0.435	0.035	14	7	0.535	0.043	31	40	0.488	0.012	50	63	0.447	0.011	47	53	0.475	0.011
chrVIII	258556	A	G	60	78	0.488	0.011	45	51	0.456	0.012	8	14	0.494	0.024	22	12	0.546	0.022	59	56	0.517	0.011	42	36	0.489	0.013	67	62	0.542	0.010	22	34	0.486	0.015	2	12	0.417	0.044	3	3	0.498	0.039	15	8	0.548	0.028	18	16	0.497	0.022	69	59	0.528	0.010	15	12	0.487	0.020	68	65	0.505	0.011	13	17	0.489	0.022	25	36	0.507	0.012	4	13	0.544	0.029	3	1	0.441	0.044	3	8	0.417	0.039	5	3	0.535	0.047	53	57	0.487	0.013	55	55	0.454	0.011	49	60	0.475	0.011
chrVIII	259083	A	G	50	63	0.491	0.011	37	43	0.455	0.012	17	14	0.496	0.025	10	16	0.546	0.022	37	46	0.518	0.011	39	42	0.488	0.013	74	48	0.542	0.010	29	29	0.486	0.015	13	3	0.417	0.044	8	9	0.498	0.039	10	10	0.548	0.028	14	8	0.499	0.022	58	45	0.529	0.010	29	18	0.486	0.020	64	82	0.505	0.011	19	21	0.489	0.022	47	45	0.507	0.012	4	13	0.544	0.029	5	7	0.443	0.045	3	3	0.417	0.039	5	0	0.535	0.047	26	42	0.487	0.013	45	44	0.454	0.011	43	47	0.475	0.011
chrVIII	260343	T	C	71	55	0.491	0.011	49	64	0.455	0.012	16	12	0.496	0.025	17	16	0.546	0.023	55	48	0.518	0.011	30	40	0.488	0.013	85	73	0.543	0.010	36	29	0.486	0.015	7	5	0.417	0.044	5	5	0.498	0.039	9	5	0.551	0.028	19	15	0.499	0.022	84	82	0.530	0.010	17	29	0.486	0.020	53	54	0.506	0.011	24	13	0.489	0.022	48	43	0.507	0.012	12	11	0.544	0.029	2	2	0.442	0.045	5	7	0.418	0.039	4	3	0.535	0.047	53	48	0.488	0.013	47	68	0.455	0.011	51	62	0.475	0.011
chrVIII	263207	G	A	37	36	0.487	0.011	21	36	0.457	0.012	7	7	0.502	0.024	14	11	0.538	0.022	44	47	0.525	0.011	37	27	0.488	0.013	56	40	0.538	0.010	16	26	0.490	0.014	4	1	0.444	0.043	1	2	0.508	0.037	12	7	0.556	0.027	8	8	0.492	0.021	48	41	0.526	0.010	19	12	0.489	0.019	61	42	0.507	0.010	6	11	0.484	0.021	45	34	0.509	0.012	10	5	0.550	0.028	3	2	0.426	0.041	4	3	0.423	0.036	3	5	0.531	0.048	26	35	0.491	0.012	35	43	0.452	0.011	34	50	0.479	0.011
chrVIII	264180	G	C	98	87	0.488	0.011	65	64	0.457	0.012	9	17	0.502	0.024	17	20	0.536	0.022	74	66	0.527	0.011	48	44	0.487	0.013	93	111	0.538	0.010	32	42	0.489	0.014	2	8	0.440	0.044	11	6	0.509	0.038	11	2	0.555	0.027	15	12	0.491	0.021	88	87	0.527	0.010	11	18	0.490	0.020	64	59	0.504	0.011	14	22	0.484	0.021	41	50	0.507	0.012	13	11	0.551	0.028	3	4	0.425	0.041	4	2	0.421	0.036	1	4	0.531	0.048	68	69	0.490	0.012	76	82	0.453	0.011	71	81	0.479	0.011
chrVIII	265326	C	T	102	100	0.488	0.011	71	73	0.457	0.012	21	22	0.503	0.024	22	18	0.536	0.022	104	87	0.527	0.011	45	44	0.487	0.013	138	104	0.538	0.010	50	48	0.489	0.014	13	4	0.441	0.044	6	10	0.509	0.038	22	10	0.555	0.027	25	23	0.491	0.021	106	94	0.527	0.010	15	24	0.490	0.020	70	86	0.504	0.011	16	32	0.484	0.021	59	58	0.507	0.012	10	17	0.551	0.028	7	11	0.425	0.041	6	7	0.421	0.036	9	5	0.531	0.048	55	57	0.490	0.012	69	96	0.453	0.011	79	73	0.479	0.011
chrVIII	265602	T	C	79	76	0.488	0.011	58	58	0.457	0.012	29	8	0.503	0.024	21	15	0.536	0.022	88	63	0.527	0.011	44	54	0.487	0.013	108	70	0.538	0.010	42	39	0.489	0.014	9	15	0.441	0.044	7	7	0.509	0.038	11	10	0.555	0.027	17	12	0.491	0.021	100	79	0.527	0.010	21	18	0.490	0.020	71	79	0.504	0.011	19	16	0.484	0.021	58	57	0.507	0.012	14	16	0.551	0.028	6	6	0.425	0.041	7	4	0.421	0.036	5	6	0.531	0.048	60	50	0.490	0.012	68	80	0.453	0.011	64	78	0.479	0.011
chrVIII	273164	A	C	91	84	0.491	0.009	46	68	0.483	0.010	40	24	0.514	0.020	29	27	0.543	0.019	90	79	0.534	0.009	58	93	0.470	0.011	92	102	0.527	0.008	73	82	0.483	0.012	19	18	0.446	0.034	15	7	0.522	0.031	22	24	0.531	0.023	29	34	0.499	0.018	93	80	0.529	0.009	31	33	0.509	0.017	98	109	0.511	0.009	32	36	0.493	0.017	102	71	0.507	0.011	20	12	0.525	0.024	5	13	0.422	0.037	12	15	0.481	0.031	12	9	0.545	0.040	68	54	0.498	0.010	61	71	0.465	0.009	56	81	0.477	0.010
chrVIII	273178	A	T	88	91	0.491	0.009	52	82	0.483	0.010	38	26	0.514	0.020	31	27	0.543	0.019	100	79	0.534	0.009	64	93	0.470	0.011	105	112	0.527	0.008	76	74	0.483	0.012	20	18	0.446	0.034	15	7	0.522	0.031	23	24	0.531	0.023	32	37	0.499	0.018	95	85	0.529	0.009	30	29	0.509	0.017	98	108	0.511	0.009	31	34	0.493	0.017	104	66	0.507	0.011	21	14	0.525	0.024	5	13	0.422	0.037	12	16	0.481	0.031	12	9	0.545	0.040	71	57	0.498	0.010	70	81	0.465	0.009	57	81	0.477	0.010
chrVIII	273222	G	A	84	102	0.491	0.009	51	79	0.483	0.010	32	31	0.514	0.020	25	23	0.543	0.019	108	74	0.534	0.009	57	74	0.470	0.011	111	93	0.527	0.008	60	63	0.483	0.012	13	11	0.446	0.034	10	8	0.522	0.031	19	22	0.531	0.023	34	30	0.499	0.018	96	77	0.529	0.009	29	30	0.509	0.017	95	91	0.511	0.009	24	29	0.493	0.017	87	62	0.507	0.011	18	12	0.525	0.024	2	6	0.422	0.037	11	15	0.481	0.031	9	7	0.545	0.040	73	47	0.498	0.010	70	86	0.465	0.009	61	79	0.477	0.010
chrVIII	275290	G	A	73	69	0.494	0.009	62	58	0.486	0.010	17	10	0.521	0.021	15	3	0.547	0.020	72	58	0.536	0.010	37	34	0.466	0.011	82	82	0.525	0.009	26	44	0.486	0.013	7	3	0.451	0.036	6	5	0.529	0.032	7	8	0.534	0.024	14	11	0.500	0.019	84	84	0.530	0.009	17	26	0.510	0.017	67	57	0.510	0.009	26	15	0.492	0.018	53	47	0.509	0.011	11	7	0.523	0.024	5	8	0.409	0.039	8	2	0.496	0.032	2	5	0.545	0.040	47	49	0.499	0.011	51	52	0.468	0.010	70	58	0.474	0.010
chrVIII	283226	T	C	39	53	0.496	0.010	40	35	0.498	0.011	24	20	0.539	0.021	16	26	0.568	0.020	45	36	0.538	0.010	39	43	0.456	0.012	71	56	0.515	0.009	34	25	0.476	0.013	3	7	0.440	0.035	15	10	0.531	0.032	14	8	0.520	0.026	16	22	0.513	0.020	57	62	0.530	0.009	19	14	0.503	0.018	61	59	0.504	0.010	23	28	0.491	0.018	37	35	0.521	0.012	16	10	0.503	0.024	4	9	0.405	0.042	8	11	0.501	0.033	2	5	0.543	0.043	41	36	0.514	0.011	46	45	0.468	0.010	51	45	0.482	0.010
chrVIII	283616	T	C	45	62	0.496	0.010	36	41	0.498	0.011	7	4	0.539	0.021	19	6	0.568	0.020	57	45	0.538	0.010	25	26	0.456	0.012	60	72	0.515	0.009	22	23	0.476	0.013	10	6	0.440	0.035	2	5	0.531	0.032	3	8	0.520	0.026	11	14	0.513	0.020	60	50	0.530	0.009	12	13	0.503	0.018	43	38	0.504	0.010	10	8	0.491	0.018	34	26	0.521	0.012	4	5	0.503	0.024	2	5	0.405	0.042	4	4	0.501	0.033	2	3	0.543	0.043	38	43	0.514	0.011	45	69	0.468	0.010	52	44	0.482	0.010
chrVIII	287468	A	G	71	65	0.489	0.011	59	57	0.506	0.012	20	11	0.553	0.023	22	18	0.582	0.023	76	57	0.541	0.011	32	65	0.445	0.013	78	75	0.510	0.010	44	31	0.476	0.015	14	3	0.431	0.035	7	3	0.538	0.036	12	9	0.494	0.028	17	25	0.509	0.022	82	66	0.533	0.010	29	15	0.518	0.019	68	65	0.503	0.011	28	19	0.501	0.020	56	46	0.524	0.013	14	18	0.502	0.026	2	2	0.391	0.047	7	9	0.506	0.036	0	3	0.543	0.049	53	55	0.519	0.012	62	65	0.475	0.011	61	70	0.485	0.012
chrVIII	287687	G	A	85	87	0.489	0.011	74	66	0.506	0.012	14	15	0.553	0.023	18	10	0.582	0.023	83	60	0.541	0.011	35	55	0.445	0.013	105	96	0.510	0.010	26	47	0.476	0.015	12	11	0.431	0.035	6	6	0.538	0.036	11	15	0.494	0.028	14	17	0.509	0.022	103	80	0.533	0.010	28	21	0.518	0.019	64	69	0.503	0.011	17	28	0.501	0.020	50	50	0.524	0.013	11	7	0.502	0.026	2	2	0.391	0.047	5	3	0.506	0.036	7	7	0.543	0.049	68	57	0.519	0.012	62	84	0.475	0.011	59	78	0.485	0.012
chrVIII	287708	A	G	88	95	0.489	0.011	81	74	0.506	0.012	17	18	0.553	0.023	16	11	0.582	0.023	92	71	0.541	0.011	41	58	0.445	0.013	118	113	0.510	0.010	34	40	0.476	0.015	10	8	0.431	0.035	5	6	0.538	0.036	11	13	0.494	0.028	14	10	0.509	0.022	110	87	0.533	0.010	27	22	0.518	0.019	64	83	0.503	0.011	19	35	0.501	0.020	52	53	0.524	0.013	7	12	0.502	0.026	2	1	0.391	0.047	3	4	0.506	0.036	5	7	0.543	0.049	73	52	0.519	0.012	70	83	0.475	0.011	64	86	0.485	0.012
chrVIII	288095	G	A	90	83	0.489	0.011	63	52	0.506	0.012	16	17	0.552	0.023	19	15	0.582	0.023	77	79	0.541	0.011	52	60	0.445	0.013	103	99	0.510	0.010	38	31	0.475	0.015	6	12	0.431	0.035	9	9	0.538	0.036	6	15	0.494	0.028	24	23	0.509	0.022	90	86	0.533	0.010	30	25	0.518	0.019	81	70	0.503	0.011	23	21	0.501	0.020	68	54	0.524	0.013	8	16	0.502	0.026	5	9	0.391	0.047	10	10	0.506	0.036	6	6	0.543	0.049	67	66	0.519	0.012	91	96	0.475	0.011	66	75	0.485	0.012
chrVIII	288305	T	C	70	87	0.489	0.011	48	39	0.506	0.012	15	10	0.552	0.023	13	11	0.582	0.023	54	60	0.541	0.011	31	49	0.445	0.013	69	46	0.510	0.010	21	41	0.475	0.015	2	8	0.431	0.035	15	4	0.538	0.036	8	22	0.494	0.028	12	20	0.509	0.022	81	69	0.533	0.010	18	15	0.518	0.019	67	65	0.503	0.011	20	22	0.501	0.020	40	62	0.524	0.013	8	8	0.502	0.026	0	3	0.391	0.047	2	8	0.506	0.036	4	5	0.543	0.049	48	47	0.519	0.012	54	65	0.475	0.011	49	44	0.485	0.012
chrVIII	288390	T	C	77	72	0.489	0.011	44	42	0.506	0.012	17	14	0.552	0.023	15	11	0.582	0.023	65	66	0.541	0.011	24	42	0.445	0.013	87	75	0.510	0.010	21	31	0.475	0.015	4	8	0.431	0.035	10	5	0.538	0.036	13	11	0.494	0.028	14	13	0.509	0.022	84	92	0.533	0.010	15	22	0.518	0.019	78	67	0.503	0.011	9	18	0.501	0.020	31	44	0.524	0.013	13	8	0.502	0.026	4	2	0.391	0.047	8	4	0.506	0.036	1	7	0.543	0.049	53	48	0.519	0.012	75	80	0.475	0.011	56	50	0.485	0.012
chrVIII	288884	T	G	34	42	0.489	0.011	38	27	0.506	0.012	3	3	0.552	0.023	3	4	0.583	0.023	48	35	0.541	0.011	11	17	0.445	0.013	39	56	0.510	0.010	10	11	0.475	0.015	0	1	0.431	0.035	0	0	0.537	0.036	5	4	0.494	0.028	6	4	0.509	0.022	47	44	0.533	0.010	7	3	0.518	0.019	13	14	0.503	0.011	9	3	0.501	0.020	5	20	0.524	0.013	3	3	0.502	0.026	0	4	0.391	0.047	1	0	0.506	0.036	2	0	0.543	0.049	33	41	0.519	0.012	47	45	0.475	0.011	33	32	0.485	0.012
chrVIII	291312	G	A	74	58	0.487	0.010	55	43	0.511	0.011	19	25	0.548	0.021	25	8	0.565	0.021	78	57	0.544	0.010	77	35	0.453	0.012	81	64	0.509	0.009	44	38	0.474	0.013	8	8	0.439	0.033	7	5	0.531	0.034	17	9	0.496	0.025	26	12	0.513	0.020	74	63	0.526	0.010	24	30	0.516	0.018	69	58	0.501	0.010	19	26	0.496	0.018	39	42	0.520	0.012	7	8	0.503	0.025	4	6	0.400	0.044	12	3	0.498	0.032	4	2	0.533	0.044	67	40	0.522	0.012	60	53	0.467	0.010	70	62	0.480	0.011
chrVIII	291315	A	G	74	58	0.487	0.010	55	43	0.511	0.011	19	25	0.548	0.021	25	8	0.565	0.021	78	57	0.544	0.010	77	35	0.453	0.012	81	64	0.509	0.009	44	38	0.474	0.013	8	8	0.439	0.033	7	5	0.531	0.034	17	9	0.496	0.025	26	12	0.513	0.020	74	63	0.526	0.010	24	30	0.516	0.018	69	58	0.501	0.010	19	26	0.496	0.018	39	42	0.520	0.012	7	8	0.503	0.025	4	6	0.400	0.044	12	3	0.498	0.032	4	2	0.533	0.044	67	40	0.522	0.012	60	53	0.467	0.010	70	62	0.480	0.011
chrVIII	291318	G	A	74	58	0.487	0.010	55	43	0.511	0.011	19	25	0.548	0.021	25	8	0.565	0.021	78	57	0.544	0.010	77	35	0.453	0.012	81	64	0.509	0.009	44	38	0.474	0.013	8	8	0.439	0.033	7	5	0.531	0.034	17	9	0.496	0.025	26	12	0.513	0.020	74	63	0.526	0.010	24	30	0.516	0.018	69	58	0.501	0.010	19	26	0.496	0.018	39	42	0.520	0.012	7	8	0.503	0.025	4	6	0.400	0.044	12	3	0.498	0.032	4	2	0.533	0.044	67	40	0.522	0.012	60	53	0.467	0.010	70	62	0.480	0.011
chrVIII	291327	T	G	82	53	0.487	0.010	58	38	0.511	0.011	19	23	0.548	0.021	28	8	0.565	0.021	68	52	0.544	0.010	75	32	0.453	0.012	87	59	0.509	0.009	46	38	0.474	0.013	9	8	0.439	0.033	8	3	0.531	0.034	17	10	0.496	0.025	30	12	0.513	0.020	81	65	0.526	0.010	24	30	0.516	0.018	75	55	0.501	0.010	16	23	0.496	0.018	33	42	0.520	0.012	7	7	0.503	0.025	3	5	0.400	0.044	12	3	0.498	0.032	3	2	0.533	0.044	68	35	0.522	0.012	57	56	0.467	0.010	77	57	0.480	0.011
chrVIII	291396	G	A	89	63	0.487	0.010	75	51	0.511	0.011	20	20	0.548	0.021	32	16	0.565	0.021	71	60	0.544	0.010	72	52	0.453	0.012	89	67	0.509	0.009	48	51	0.474	0.013	13	13	0.439	0.033	10	3	0.531	0.034	13	15	0.496	0.025	44	19	0.513	0.020	83	74	0.526	0.010	28	24	0.516	0.018	95	90	0.501	0.010	33	25	0.496	0.018	56	53	0.520	0.012	15	7	0.503	0.025	4	1	0.400	0.044	11	6	0.498	0.032	4	0	0.533	0.044	57	37	0.522	0.012	56	68	0.467	0.010	77	53	0.480	0.011
chrVIII	291399	A	G	89	63	0.487	0.010	75	51	0.511	0.011	20	20	0.548	0.021	32	16	0.565	0.021	71	60	0.544	0.010	72	52	0.453	0.012	89	67	0.509	0.009	48	51	0.474	0.013	13	13	0.439	0.033	10	3	0.531	0.034	13	15	0.496	0.025	44	19	0.513	0.020	83	74	0.526	0.010	28	24	0.516	0.018	95	90	0.501	0.010	33	25	0.496	0.018	56	53	0.520	0.012	15	7	0.503	0.025	4	1	0.400	0.044	11	6	0.498	0.032	4	0	0.533	0.044	57	37	0.522	0.012	56	68	0.467	0.010	77	53	0.480	0.011
chrVIII	291402	A	T	89	63	0.487	0.010	75	51	0.511	0.011	20	20	0.548	0.021	32	16	0.565	0.021	71	60	0.544	0.010	72	52	0.453	0.012	89	67	0.509	0.009	48	51	0.474	0.013	13	13	0.439	0.033	10	3	0.531	0.034	13	15	0.496	0.025	44	19	0.513	0.020	83	74	0.526	0.010	28	24	0.516	0.018	95	90	0.501	0.010	33	25	0.496	0.018	56	53	0.520	0.012	15	7	0.503	0.025	4	1	0.400	0.044	11	6	0.498	0.032	4	0	0.533	0.044	57	37	0.522	0.012	56	68	0.467	0.010	77	53	0.480	0.011
chrVIII	291411	G	A	94	75	0.487	0.010	80	59	0.511	0.011	23	25	0.548	0.021	38	22	0.565	0.021	76	76	0.544	0.010	74	64	0.453	0.012	94	83	0.509	0.009	56	65	0.474	0.013	13	22	0.439	0.033	10	4	0.531	0.034	11	18	0.496	0.025	50	26	0.513	0.020	90	84	0.526	0.010	34	30	0.516	0.018	103	101	0.501	0.010	39	28	0.496	0.018	67	66	0.520	0.012	19	16	0.503	0.025	9	6	0.400	0.044	13	14	0.498	0.032	4	1	0.533	0.044	65	42	0.522	0.012	63	76	0.467	0.010	81	63	0.480	0.011
chrVIII	291731	T	C	79	70	0.487	0.010	57	59	0.511	0.011	17	15	0.548	0.021	19	16	0.565	0.021	76	65	0.544	0.010	66	68	0.453	0.012	73	93	0.509	0.009	45	55	0.474	0.013	8	9	0.439	0.033	6	8	0.531	0.034	14	14	0.496	0.025	18	18	0.513	0.020	88	77	0.526	0.010	34	29	0.516	0.018	104	99	0.501	0.010	27	20	0.496	0.018	36	44	0.520	0.012	16	13	0.502	0.025	5	2	0.400	0.044	11	6	0.498	0.032	9	4	0.533	0.044	46	70	0.522	0.012	58	60	0.467	0.010	58	55	0.480	0.011
chrVIII	292651	C	T	39	52	0.487	0.010	35	44	0.511	0.011	6	2	0.548	0.021	5	6	0.565	0.021	49	38	0.544	0.010	15	22	0.453	0.012	52	43	0.509	0.009	14	20	0.474	0.013	2	1	0.439	0.033	2	3	0.531	0.034	4	4	0.496	0.025	3	7	0.513	0.020	51	37	0.526	0.010	4	10	0.515	0.018	37	30	0.501	0.010	9	5	0.496	0.018	24	17	0.521	0.012	4	5	0.502	0.025	2	3	0.400	0.044	3	2	0.498	0.032	0	1	0.533	0.044	49	31	0.522	0.012	52	31	0.466	0.010	45	51	0.480	0.011
chrVIII	292778	A	G	30	20	0.487	0.010	26	25	0.511	0.011	5	3	0.548	0.021	8	3	0.565	0.021	33	15	0.544	0.010	22	16	0.453	0.012	36	33	0.509	0.009	19	22	0.474	0.013	1	1	0.439	0.033	4	2	0.531	0.034	3	5	0.496	0.025	8	3	0.513	0.020	18	21	0.526	0.010	6	2	0.515	0.018	37	34	0.501	0.010	9	4	0.496	0.018	21	17	0.521	0.012	2	4	0.502	0.025	3	2	0.400	0.044	0	2	0.498	0.032	3	0	0.533	0.044	19	19	0.522	0.012	19	25	0.466	0.010	23	25	0.480	0.011
chrVIII	293299	G	A	4	0	0.487	0.010	1	0	0.511	0.011	0	0	0.548	0.021	0	0	0.565	0.021	1	0	0.544	0.010	2	0	0.453	0.012	5	0	0.509	0.009	2	0	0.474	0.013	0	0	0.439	0.033	0	0	0.531	0.034	0	0	0.496	0.025	1	0	0.513	0.020	2	0	0.526	0.010	1	1	0.515	0.018	4	1	0.501	0.010	1	0	0.496	0.018	3	0	0.521	0.012	1	0	0.502	0.025	0	0	0.400	0.044	1	0	0.498	0.032	0	0	0.533	0.044	1	0	0.523	0.012	1	0	0.466	0.010	0	2	0.480	0.011
chrVIII	293825	T	C	68	72	0.487	0.010	46	51	0.511	0.011	6	8	0.548	0.021	2	7	0.565	0.021	54	47	0.543	0.010	19	24	0.453	0.012	67	69	0.509	0.009	20	24	0.474	0.013	0	5	0.439	0.033	2	4	0.531	0.034	8	3	0.496	0.025	8	4	0.513	0.020	77	70	0.526	0.010	9	10	0.515	0.018	47	40	0.501	0.010	12	8	0.496	0.018	28	22	0.521	0.012	5	3	0.502	0.025	0	0	0.400	0.044	1	2	0.498	0.032	1	0	0.533	0.044	41	51	0.523	0.012	35	60	0.466	0.010	36	48	0.480	0.011
chrVIII	296890	G	A	61	71	0.479	0.010	75	54	0.516	0.011	37	33	0.531	0.020	66	26	0.548	0.021	68	75	0.543	0.010	65	67	0.465	0.012	82	83	0.510	0.009	85	76	0.469	0.013	12	26	0.433	0.034	9	22	0.518	0.035	22	30	0.488	0.025	46	31	0.500	0.019	80	64	0.521	0.010	43	44	0.525	0.018	107	126	0.501	0.010	48	47	0.492	0.018	90	68	0.513	0.012	26	32	0.495	0.025	8	12	0.398	0.047	15	30	0.477	0.031	19	12	0.552	0.045	53	46	0.524	0.012	48	68	0.465	0.010	64	67	0.484	0.011
chrVIII	296996	G	A	61	43	0.479	0.010	61	36	0.516	0.011	40	44	0.531	0.020	53	35	0.548	0.021	46	56	0.543	0.010	88	77	0.465	0.012	80	73	0.510	0.009	85	70	0.469	0.013	20	24	0.433	0.034	16	26	0.518	0.035	22	24	0.488	0.025	55	40	0.500	0.019	60	53	0.521	0.010	35	41	0.525	0.018	121	135	0.501	0.010	51	45	0.492	0.018	106	85	0.513	0.012	30	24	0.495	0.025	16	11	0.398	0.047	17	18	0.477	0.031	15	11	0.552	0.045	57	40	0.524	0.012	44	35	0.465	0.010	37	41	0.484	0.011
chrVIII	297072	A	T	49	62	0.479	0.010	48	32	0.516	0.011	39	24	0.531	0.020	41	28	0.548	0.021	50	55	0.543	0.010	66	83	0.465	0.012	62	72	0.510	0.009	89	52	0.469	0.013	10	13	0.433	0.034	16	6	0.518	0.035	18	22	0.488	0.025	38	38	0.500	0.019	63	53	0.521	0.010	31	33	0.525	0.018	99	107	0.501	0.010	35	34	0.492	0.018	103	70	0.513	0.012	21	19	0.495	0.025	7	4	0.398	0.047	12	14	0.477	0.031	11	13	0.552	0.045	40	46	0.524	0.012	34	46	0.465	0.010	40	37	0.484	0.011
chrVIII	298950	T	A	32	36	0.479	0.010	34	47	0.515	0.011	13	14	0.531	0.020	19	12	0.548	0.021	51	44	0.543	0.010	25	42	0.466	0.012	49	52	0.510	0.009	25	22	0.468	0.013	5	2	0.433	0.034	3	2	0.518	0.035	8	11	0.488	0.025	11	8	0.500	0.019	38	33	0.521	0.010	21	14	0.525	0.018	46	44	0.500	0.010	15	28	0.492	0.018	30	32	0.513	0.012	10	8	0.495	0.025	12	0	0.399	0.047	8	3	0.477	0.031	9	2	0.552	0.045	31	23	0.525	0.012	35	29	0.465	0.010	36	37	0.484	0.011
chrVIII	301054	A	G	81	94	0.479	0.010	51	58	0.517	0.011	29	15	0.534	0.019	18	12	0.549	0.020	66	62	0.540	0.010	42	65	0.462	0.012	102	100	0.508	0.009	27	45	0.466	0.013	5	12	0.438	0.033	7	8	0.518	0.035	10	12	0.488	0.025	23	23	0.497	0.019	88	89	0.521	0.009	20	30	0.523	0.018	72	83	0.499	0.009	21	20	0.490	0.018	62	56	0.513	0.012	14	22	0.493	0.025	9	5	0.399	0.047	3	6	0.476	0.031	5	15	0.560	0.044	60	45	0.525	0.011	73	76	0.463	0.010	67	73	0.482	0.010
chrVIII	309963	A	G	45	50	0.483	0.010	32	39	0.517	0.011	11	2	0.522	0.019	12	1	0.537	0.020	57	41	0.547	0.010	34	24	0.473	0.011	47	46	0.503	0.009	23	33	0.478	0.012	3	1	0.461	0.033	3	2	0.467	0.036	5	8	0.486	0.023	9	6	0.517	0.018	32	44	0.509	0.009	7	21	0.525	0.018	27	49	0.495	0.009	8	9	0.492	0.018	34	25	0.525	0.011	5	7	0.490	0.025	2	4	0.452	0.051	5	5	0.470	0.030	0	2	0.607	0.041	37	31	0.530	0.011	24	48	0.458	0.010	31	49	0.481	0.010
chrVIII	311928	A	G	70	73	0.482	0.009	74	53	0.516	0.010	25	19	0.522	0.018	21	22	0.531	0.019	76	62	0.547	0.010	50	60	0.473	0.011	90	87	0.508	0.009	62	45	0.480	0.012	7	5	0.466	0.031	9	2	0.473	0.035	14	15	0.489	0.023	26	21	0.517	0.018	87	78	0.511	0.009	35	35	0.525	0.017	113	98	0.496	0.009	31	23	0.487	0.017	61	55	0.531	0.011	13	10	0.487	0.025	1	8	0.458	0.048	9	11	0.484	0.029	6	8	0.602	0.040	60	51	0.538	0.011	67	76	0.462	0.010	67	63	0.482	0.010
chrVIII	312174	T	G	78	89	0.482	0.009	62	50	0.516	0.010	25	26	0.522	0.018	23	30	0.531	0.019	94	75	0.547	0.010	60	64	0.473	0.011	86	89	0.508	0.009	47	74	0.480	0.012	7	9	0.466	0.031	6	8	0.473	0.035	22	16	0.489	0.023	24	25	0.517	0.018	87	98	0.511	0.009	38	37	0.525	0.017	99	99	0.496	0.009	19	35	0.487	0.017	66	78	0.531	0.011	21	8	0.487	0.025	9	9	0.458	0.048	12	14	0.484	0.029	5	4	0.602	0.040	49	40	0.538	0.011	63	92	0.462	0.010	58	76	0.482	0.010
chrVIII	315450	A	G	88	99	0.467	0.009	80	72	0.508	0.010	24	30	0.521	0.018	23	22	0.528	0.019	88	62	0.537	0.009	46	42	0.468	0.011	94	74	0.513	0.008	48	66	0.491	0.012	8	13	0.460	0.032	10	7	0.471	0.034	11	11	0.481	0.023	26	26	0.501	0.017	81	64	0.517	0.009	26	23	0.527	0.017	105	110	0.492	0.009	28	34	0.494	0.017	57	76	0.533	0.011	14	10	0.493	0.025	8	4	0.470	0.049	8	9	0.466	0.028	5	4	0.586	0.039	48	55	0.535	0.011	63	85	0.447	0.010	61	72	0.486	0.010
chrVIII	315879	T	C	50	70	0.467	0.009	41	39	0.508	0.010	15	19	0.521	0.018	13	16	0.528	0.019	48	47	0.537	0.009	56	45	0.468	0.011	63	56	0.513	0.008	45	45	0.491	0.012	4	5	0.460	0.032	2	6	0.471	0.034	8	13	0.481	0.023	22	28	0.501	0.017	47	47	0.517	0.009	23	14	0.528	0.017	74	89	0.492	0.009	20	14	0.494	0.017	56	52	0.533	0.011	5	11	0.493	0.025	2	4	0.470	0.049	5	9	0.466	0.028	8	3	0.586	0.039	48	25	0.535	0.011	45	52	0.447	0.010	54	62	0.486	0.010
chrVIII	317296	A	G	47	56	0.468	0.009	34	45	0.503	0.009	29	23	0.528	0.017	16	23	0.541	0.018	51	43	0.530	0.009	40	54	0.476	0.010	57	47	0.509	0.008	46	55	0.486	0.011	2	16	0.468	0.029	5	7	0.469	0.031	17	20	0.492	0.021	16	29	0.495	0.016	51	62	0.515	0.008	25	17	0.528	0.016	75	75	0.491	0.008	13	20	0.492	0.016	58	43	0.533	0.010	12	10	0.484	0.023	6	19	0.471	0.044	9	16	0.468	0.027	4	10	0.597	0.036	45	30	0.539	0.010	36	37	0.449	0.009	41	43	0.489	0.009
chrVIII	320927	G	A	56	60	0.468	0.008	61	51	0.501	0.009	20	13	0.523	0.016	12	8	0.526	0.017	52	57	0.529	0.008	26	46	0.478	0.010	73	85	0.515	0.008	24	34	0.475	0.010	6	5	0.480	0.027	14	4	0.489	0.029	4	10	0.501	0.020	11	15	0.492	0.015	72	65	0.509	0.008	13	16	0.527	0.015	49	58	0.494	0.008	14	17	0.493	0.015	28	27	0.532	0.009	7	9	0.500	0.022	0	3	0.494	0.039	5	0	0.473	0.025	5	2	0.604	0.033	52	46	0.536	0.010	45	62	0.454	0.009	43	56	0.484	0.009
chrVIII	324043	A	G	84	86	0.467	0.008	87	77	0.501	0.009	25	32	0.524	0.016	21	26	0.516	0.016	88	84	0.526	0.008	53	59	0.481	0.010	108	110	0.515	0.007	61	51	0.477	0.010	12	9	0.477	0.026	12	11	0.492	0.028	16	18	0.508	0.020	25	30	0.495	0.015	89	102	0.509	0.008	39	33	0.531	0.015	91	115	0.491	0.008	45	28	0.503	0.015	63	60	0.534	0.009	10	21	0.501	0.021	3	7	0.500	0.038	13	12	0.477	0.025	12	5	0.599	0.032	75	58	0.537	0.010	73	103	0.451	0.009	64	88	0.483	0.009
chrVIII	325059	C	T	55	72	0.467	0.008	62	49	0.500	0.009	8	15	0.522	0.016	21	14	0.514	0.016	70	51	0.525	0.008	41	48	0.480	0.010	72	70	0.515	0.007	33	51	0.476	0.010	9	4	0.477	0.026	4	7	0.492	0.028	15	20	0.510	0.020	16	13	0.498	0.015	70	58	0.512	0.008	20	16	0.534	0.014	69	81	0.495	0.008	10	16	0.503	0.014	38	52	0.535	0.009	6	6	0.501	0.021	0	7	0.501	0.038	10	7	0.477	0.025	4	5	0.594	0.031	49	45	0.534	0.009	46	68	0.452	0.008	61	57	0.484	0.009
chrVIII	327484	T	C	73	82	0.469	0.008	57	62	0.501	0.009	22	14	0.520	0.015	21	14	0.513	0.016	76	79	0.523	0.008	40	58	0.485	0.009	100	91	0.515	0.007	39	42	0.477	0.010	13	9	0.473	0.025	3	9	0.489	0.028	22	13	0.510	0.019	34	18	0.494	0.014	88	78	0.510	0.008	15	26	0.531	0.014	75	62	0.492	0.007	23	32	0.506	0.014	47	41	0.536	0.009	17	18	0.511	0.020	8	4	0.509	0.037	12	14	0.484	0.024	6	3	0.587	0.030	52	59	0.531	0.009	64	82	0.450	0.008	71	79	0.482	0.008
chrVIII	328271	C	A	70	48	0.469	0.008	57	50	0.501	0.009	14	15	0.520	0.015	18	10	0.513	0.016	71	60	0.523	0.008	50	52	0.485	0.009	105	92	0.515	0.007	47	39	0.477	0.010	8	5	0.473	0.025	7	6	0.489	0.028	11	15	0.510	0.019	15	18	0.494	0.014	90	73	0.510	0.008	19	11	0.531	0.014	103	68	0.492	0.007	25	16	0.506	0.014	75	58	0.536	0.009	8	8	0.511	0.020	2	5	0.509	0.037	3	4	0.485	0.024	5	3	0.587	0.030	48	43	0.531	0.009	54	60	0.450	0.008	59	48	0.482	0.008
chrVIII	329295	T	C	65	69	0.469	0.008	59	55	0.501	0.009	21	18	0.520	0.015	13	18	0.513	0.016	72	46	0.523	0.008	53	61	0.485	0.009	95	94	0.515	0.007	39	48	0.477	0.010	9	13	0.473	0.025	5	10	0.489	0.028	15	20	0.510	0.019	15	15	0.494	0.014	65	81	0.510	0.008	27	13	0.531	0.014	79	82	0.492	0.007	14	27	0.506	0.014	51	37	0.537	0.009	7	16	0.511	0.020	2	4	0.509	0.037	11	9	0.485	0.024	6	0	0.587	0.030	50	54	0.531	0.009	67	57	0.450	0.008	66	55	0.482	0.008
chrVIII	329627	C	T	82	70	0.469	0.008	55	44	0.501	0.008	37	21	0.520	0.015	36	40	0.513	0.016	94	46	0.523	0.008	63	54	0.485	0.009	75	93	0.515	0.007	65	58	0.477	0.010	7	13	0.473	0.025	10	13	0.489	0.028	18	17	0.510	0.019	31	32	0.494	0.014	71	91	0.510	0.008	38	30	0.531	0.014	96	93	0.492	0.007	37	23	0.506	0.014	87	41	0.537	0.009	25	12	0.511	0.020	7	5	0.509	0.037	5	11	0.485	0.024	8	3	0.587	0.030	66	46	0.531	0.009	67	59	0.450	0.008	61	65	0.482	0.008
chrVIII	329634	T	C	81	70	0.469	0.008	59	46	0.501	0.008	35	19	0.520	0.015	34	38	0.513	0.016	90	46	0.523	0.008	66	54	0.485	0.009	75	93	0.515	0.007	64	59	0.477	0.010	7	12	0.473	0.025	10	13	0.489	0.028	17	16	0.510	0.019	31	34	0.494	0.014	71	86	0.510	0.008	35	31	0.531	0.014	91	95	0.492	0.007	36	22	0.506	0.014	85	44	0.537	0.009	26	12	0.511	0.020	7	4	0.509	0.037	6	11	0.485	0.024	8	5	0.587	0.030	63	46	0.531	0.009	68	60	0.450	0.008	58	67	0.482	0.008
chrVIII	330629	T	C	30	34	0.468	0.008	37	42	0.500	0.008	12	4	0.518	0.015	2	1	0.517	0.015	27	26	0.522	0.008	13	23	0.488	0.009	46	41	0.515	0.007	18	9	0.478	0.010	1	0	0.473	0.025	6	2	0.486	0.027	2	2	0.509	0.019	3	4	0.495	0.014	38	37	0.508	0.007	4	14	0.532	0.014	29	34	0.495	0.007	4	4	0.508	0.014	18	17	0.535	0.009	3	4	0.513	0.020	0	0	0.509	0.037	0	1	0.486	0.024	2	2	0.592	0.030	27	34	0.530	0.009	18	47	0.450	0.008	28	28	0.483	0.008
chrVIII	332341	G	T	90	107	0.468	0.008	76	78	0.501	0.008	22	21	0.513	0.015	22	26	0.515	0.015	101	82	0.522	0.008	51	58	0.491	0.009	134	99	0.515	0.007	47	44	0.481	0.010	13	12	0.480	0.025	6	4	0.487	0.027	15	13	0.511	0.019	36	32	0.495	0.015	100	85	0.509	0.008	35	31	0.537	0.014	99	93	0.496	0.007	22	32	0.508	0.014	71	38	0.535	0.009	10	13	0.519	0.021	8	8	0.509	0.037	18	8	0.489	0.024	3	3	0.592	0.030	93	50	0.529	0.009	97	89	0.449	0.008	91	89	0.483	0.008
chrVIII	332416	T	C	50	93	0.468	0.008	57	54	0.501	0.008	16	17	0.513	0.015	30	17	0.515	0.015	68	57	0.522	0.008	59	49	0.491	0.009	97	76	0.515	0.007	54	42	0.481	0.010	8	11	0.480	0.025	8	5	0.487	0.027	17	12	0.511	0.019	26	39	0.495	0.015	83	64	0.509	0.008	29	37	0.537	0.014	80	75	0.496	0.007	25	33	0.508	0.014	66	38	0.535	0.009	15	9	0.519	0.021	6	3	0.509	0.037	11	4	0.489	0.024	7	1	0.592	0.030	68	48	0.529	0.009	70	61	0.449	0.008	66	56	0.483	0.008
chrVIII	333732	G	A	64	99	0.467	0.008	62	64	0.499	0.009	22	22	0.511	0.016	27	19	0.516	0.016	68	64	0.520	0.008	54	54	0.491	0.009	98	90	0.515	0.007	53	49	0.478	0.010	12	15	0.477	0.026	10	17	0.485	0.027	10	18	0.515	0.020	25	33	0.492	0.015	76	70	0.509	0.008	26	28	0.538	0.014	68	114	0.496	0.007	25	17	0.506	0.014	57	54	0.535	0.009	3	11	0.519	0.021	4	4	0.515	0.037	10	13	0.490	0.025	7	5	0.600	0.030	41	37	0.528	0.009	57	78	0.450	0.008	59	79	0.484	0.008
chrVIII	334370	T	C	45	73	0.467	0.008	62	65	0.499	0.009	13	13	0.511	0.016	12	11	0.516	0.016	71	60	0.520	0.008	39	38	0.491	0.009	89	87	0.515	0.007	44	31	0.478	0.010	6	1	0.477	0.026	5	3	0.485	0.027	11	7	0.515	0.020	9	16	0.492	0.015	77	48	0.509	0.008	27	7	0.538	0.014	84	60	0.496	0.007	16	12	0.506	0.014	39	50	0.535	0.009	6	7	0.519	0.021	2	2	0.515	0.037	7	7	0.490	0.025	2	1	0.600	0.030	35	53	0.528	0.009	60	74	0.450	0.008	63	54	0.484	0.008
chrVIII	334394	G	A	47	71	0.467	0.008	63	56	0.499	0.009	10	15	0.511	0.016	8	8	0.516	0.016	59	56	0.520	0.008	39	39	0.491	0.009	92	87	0.515	0.007	43	28	0.478	0.010	6	2	0.477	0.026	6	4	0.485	0.027	9	5	0.515	0.020	6	15	0.492	0.015	67	49	0.509	0.008	22	9	0.538	0.014	73	63	0.496	0.007	9	9	0.506	0.014	34	44	0.535	0.009	6	7	0.519	0.021	1	2	0.515	0.037	4	5	0.490	0.025	1	3	0.600	0.030	35	55	0.528	0.009	53	77	0.450	0.008	61	51	0.484	0.008
chrVIII	334860	A	T	69	88	0.467	0.008	51	48	0.499	0.009	22	18	0.511	0.016	18	15	0.516	0.016	82	81	0.520	0.008	48	59	0.491	0.009	85	88	0.515	0.007	47	31	0.478	0.010	8	3	0.477	0.026	9	3	0.486	0.027	11	6	0.515	0.020	16	17	0.492	0.015	95	79	0.509	0.008	16	25	0.538	0.014	78	86	0.496	0.007	19	18	0.506	0.014	59	56	0.535	0.009	15	10	0.519	0.021	0	11	0.515	0.037	6	1	0.490	0.025	3	4	0.600	0.030	61	41	0.528	0.009	66	76	0.450	0.008	68	52	0.484	0.008
chrVIII	336329	G	A	87	102	0.468	0.008	78	100	0.499	0.009	9	12	0.514	0.015	3	7	0.520	0.015	87	97	0.518	0.008	26	38	0.489	0.009	117	90	0.517	0.007	18	20	0.480	0.010	9	3	0.472	0.025	3	0	0.486	0.027	2	2	0.513	0.020	8	4	0.490	0.015	115	78	0.508	0.008	13	8	0.537	0.014	62	45	0.497	0.007	17	14	0.509	0.014	42	23	0.535	0.009	5	2	0.521	0.021	2	0	0.515	0.037	7	0	0.491	0.024	7	0	0.597	0.030	78	80	0.526	0.009	71	101	0.450	0.008	94	76	0.485	0.008
chrVIII	336408	T	C	71	79	0.468	0.008	65	68	0.499	0.009	18	17	0.514	0.015	18	14	0.520	0.015	82	90	0.518	0.008	50	59	0.490	0.009	88	94	0.517	0.007	26	35	0.480	0.010	2	8	0.472	0.025	8	8	0.486	0.027	10	10	0.513	0.020	17	14	0.490	0.015	101	64	0.508	0.008	23	14	0.537	0.014	60	60	0.497	0.007	19	25	0.509	0.014	46	34	0.535	0.009	8	11	0.521	0.021	9	3	0.515	0.037	9	8	0.491	0.024	5	1	0.597	0.030	48	62	0.526	0.009	61	65	0.450	0.008	75	58	0.485	0.008
chrVIII	337147	C	A	53	74	0.468	0.008	62	67	0.496	0.009	26	11	0.518	0.016	24	13	0.524	0.016	62	78	0.514	0.008	64	53	0.489	0.010	83	94	0.517	0.007	50	41	0.487	0.011	14	12	0.478	0.026	12	13	0.483	0.029	18	12	0.511	0.021	27	29	0.490	0.015	86	83	0.507	0.008	30	28	0.539	0.015	80	85	0.497	0.008	30	26	0.518	0.015	84	47	0.543	0.009	11	14	0.519	0.021	7	9	0.516	0.038	13	15	0.493	0.025	8	4	0.600	0.031	65	50	0.527	0.009	62	74	0.453	0.009	60	55	0.487	0.009
chrVIII	337281	C	T	57	70	0.468	0.008	46	52	0.496	0.009	23	12	0.518	0.016	26	17	0.524	0.016	70	68	0.514	0.008	59	54	0.489	0.010	96	83	0.517	0.007	44	65	0.487	0.011	10	10	0.478	0.026	19	8	0.483	0.029	15	18	0.511	0.021	30	30	0.490	0.015	62	50	0.507	0.008	27	32	0.539	0.015	86	89	0.497	0.008	25	30	0.518	0.015	68	62	0.543	0.009	16	12	0.519	0.021	13	5	0.516	0.038	8	9	0.493	0.025	11	11	0.600	0.031	52	58	0.527	0.009	63	49	0.453	0.009	61	63	0.487	0.009
chrVIII	337323	G	A	62	57	0.468	0.008	52	59	0.496	0.009	25	17	0.518	0.016	26	14	0.524	0.016	60	76	0.514	0.008	67	55	0.489	0.010	90	76	0.517	0.007	48	70	0.487	0.011	11	9	0.478	0.026	11	6	0.483	0.029	8	10	0.511	0.021	22	27	0.490	0.015	57	53	0.507	0.008	29	33	0.539	0.015	88	92	0.497	0.008	25	26	0.518	0.015	56	61	0.543	0.009	21	13	0.519	0.021	12	4	0.516	0.038	6	8	0.493	0.025	12	8	0.600	0.031	61	53	0.527	0.009	55	54	0.453	0.009	58	61	0.487	0.009
chrVIII	337365	T	A	71	63	0.468	0.008	53	66	0.496	0.009	24	24	0.518	0.016	30	14	0.524	0.016	68	77	0.514	0.008	82	67	0.489	0.010	75	88	0.517	0.007	46	67	0.487	0.011	11	11	0.478	0.026	6	12	0.483	0.029	9	9	0.511	0.021	20	26	0.490	0.015	73	58	0.507	0.008	30	29	0.539	0.015	85	88	0.497	0.008	22	36	0.518	0.015	69	64	0.543	0.009	12	17	0.519	0.021	4	5	0.516	0.038	8	9	0.493	0.025	11	5	0.600	0.031	69	62	0.527	0.009	64	70	0.453	0.009	69	57	0.487	0.009
chrVIII	337794	T	A	43	49	0.468	0.008	45	51	0.496	0.009	12	9	0.518	0.016	7	5	0.524	0.016	38	32	0.514	0.008	31	31	0.489	0.010	57	55	0.517	0.007	12	28	0.487	0.011	7	8	0.478	0.026	6	3	0.483	0.029	8	4	0.511	0.021	10	14	0.490	0.015	43	64	0.507	0.008	12	4	0.539	0.015	39	49	0.497	0.008	13	8	0.518	0.015	21	40	0.543	0.009	4	11	0.519	0.021	3	0	0.516	0.038	2	1	0.493	0.025	0	0	0.600	0.031	44	23	0.527	0.009	39	47	0.453	0.009	32	40	0.487	0.009
chrVIII	337824	A	G	38	44	0.468	0.008	36	43	0.496	0.009	10	9	0.518	0.016	4	5	0.524	0.016	37	29	0.514	0.008	21	23	0.489	0.010	50	46	0.517	0.007	7	24	0.487	0.011	3	7	0.478	0.026	2	2	0.483	0.029	6	2	0.511	0.021	7	8	0.490	0.015	34	54	0.507	0.008	9	4	0.539	0.015	26	41	0.497	0.008	9	7	0.518	0.015	18	34	0.543	0.009	3	5	0.519	0.021	2	1	0.516	0.038	0	0	0.493	0.025	0	0	0.600	0.031	41	23	0.527	0.009	36	43	0.453	0.009	31	39	0.487	0.009
chrVIII	337892	T	C	37	40	0.468	0.008	33	65	0.496	0.009	4	3	0.518	0.016	2	2	0.524	0.016	36	49	0.514	0.008	8	7	0.489	0.010	43	40	0.517	0.007	5	7	0.487	0.011	0	3	0.478	0.026	0	0	0.483	0.029	6	2	0.511	0.021	0	2	0.490	0.015	56	41	0.507	0.008	0	5	0.539	0.015	18	18	0.497	0.008	2	3	0.518	0.015	11	6	0.543	0.009	4	1	0.519	0.021	1	1	0.516	0.038	4	0	0.493	0.025	0	0	0.600	0.031	31	36	0.527	0.009	36	45	0.453	0.009	31	51	0.487	0.009
chrVIII	338392	G	A	64	54	0.472	0.008	58	58	0.497	0.009	27	23	0.522	0.016	12	12	0.526	0.016	72	56	0.516	0.008	55	53	0.486	0.010	95	78	0.517	0.007	32	34	0.490	0.011	12	12	0.478	0.027	3	8	0.487	0.028	24	13	0.522	0.020	11	10	0.493	0.015	78	62	0.507	0.008	19	28	0.537	0.015	73	69	0.500	0.008	20	24	0.519	0.015	50	34	0.545	0.009	11	17	0.522	0.021	2	4	0.518	0.038	2	3	0.507	0.025	7	7	0.594	0.031	60	68	0.525	0.010	63	75	0.454	0.009	64	74	0.490	0.009
chrVIII	339361	C	T	82	106	0.470	0.008	62	59	0.497	0.009	19	16	0.522	0.016	36	18	0.526	0.016	74	61	0.514	0.008	41	46	0.484	0.010	92	76	0.516	0.007	28	48	0.489	0.010	11	8	0.473	0.026	12	9	0.486	0.027	6	6	0.527	0.020	24	19	0.488	0.015	89	90	0.507	0.008	38	27	0.539	0.014	86	79	0.500	0.008	24	17	0.517	0.014	69	53	0.541	0.009	19	10	0.523	0.021	11	7	0.518	0.038	16	15	0.505	0.025	10	3	0.593	0.031	53	51	0.525	0.009	64	85	0.454	0.008	65	79	0.490	0.009
chrVIII	339601	A	C	82	92	0.470	0.008	59	62	0.497	0.009	22	34	0.522	0.016	24	37	0.526	0.016	53	60	0.514	0.008	72	83	0.484	0.010	106	89	0.516	0.007	48	87	0.489	0.010	8	15	0.472	0.026	14	10	0.486	0.027	11	20	0.527	0.020	41	33	0.488	0.015	75	102	0.506	0.008	34	38	0.539	0.014	99	104	0.500	0.008	41	38	0.517	0.014	86	81	0.541	0.009	22	16	0.523	0.021	10	7	0.519	0.038	11	20	0.505	0.025	9	3	0.593	0.031	56	50	0.525	0.009	70	73	0.454	0.008	60	86	0.490	0.009
chrVIII	341488	G	A	83	103	0.472	0.008	67	65	0.498	0.009	40	38	0.518	0.015	25	35	0.522	0.016	61	77	0.513	0.008	96	98	0.485	0.009	105	99	0.518	0.007	88	90	0.486	0.010	21	20	0.473	0.026	17	16	0.493	0.027	40	27	0.526	0.020	37	45	0.488	0.015	78	85	0.509	0.008	53	41	0.539	0.014	142	141	0.502	0.008	42	44	0.514	0.014	123	117	0.541	0.009	32	22	0.532	0.021	12	10	0.515	0.037	15	16	0.508	0.024	14	11	0.594	0.030	48	49	0.524	0.009	65	73	0.455	0.008	73	86	0.493	0.009
chrVIII	342618	G	A	42	50	0.472	0.008	40	54	0.499	0.009	14	14	0.516	0.016	18	32	0.525	0.016	32	45	0.512	0.008	61	60	0.487	0.010	47	51	0.517	0.007	50	41	0.487	0.011	5	8	0.473	0.026	15	11	0.496	0.027	14	8	0.529	0.020	22	12	0.492	0.015	44	38	0.511	0.008	32	16	0.538	0.015	73	94	0.502	0.008	30	18	0.517	0.014	69	60	0.540	0.009	12	9	0.532	0.021	5	3	0.515	0.037	12	10	0.515	0.025	4	5	0.593	0.031	35	20	0.522	0.009	29	45	0.455	0.008	28	37	0.493	0.009
chrVIII	345395	G	A	86	97	0.469	0.008	78	81	0.499	0.009	8	11	0.517	0.015	17	19	0.521	0.016	83	84	0.513	0.008	35	46	0.484	0.009	101	94	0.523	0.007	28	36	0.490	0.010	5	6	0.465	0.025	2	15	0.498	0.027	11	8	0.527	0.019	24	16	0.495	0.015	106	80	0.512	0.008	23	12	0.536	0.014	88	58	0.504	0.007	16	15	0.523	0.014	61	45	0.541	0.009	13	1	0.530	0.021	8	1	0.519	0.036	7	0	0.518	0.024	6	6	0.588	0.030	48	55	0.516	0.009	79	87	0.457	0.008	66	62	0.492	0.008
chrVIII	346717	C	G	77	78	0.470	0.008	52	50	0.498	0.008	20	14	0.521	0.015	22	15	0.526	0.015	65	73	0.513	0.008	56	32	0.484	0.009	86	78	0.526	0.007	27	35	0.490	0.010	4	4	0.460	0.025	3	5	0.494	0.027	21	4	0.526	0.019	16	26	0.495	0.015	68	52	0.518	0.007	21	26	0.532	0.014	49	85	0.508	0.007	21	13	0.518	0.014	41	40	0.542	0.009	15	11	0.538	0.021	6	3	0.531	0.037	13	9	0.518	0.024	4	4	0.583	0.031	50	44	0.512	0.009	52	58	0.462	0.008	51	73	0.491	0.008
chrVIII	348055	A	G	64	68	0.470	0.008	49	45	0.498	0.008	8	16	0.521	0.015	9	17	0.526	0.015	71	65	0.513	0.008	41	39	0.484	0.009	83	75	0.526	0.007	30	27	0.490	0.010	3	7	0.460	0.025	3	3	0.494	0.027	11	10	0.526	0.020	15	17	0.495	0.015	52	82	0.518	0.008	18	16	0.532	0.014	59	57	0.509	0.007	16	16	0.518	0.014	45	29	0.542	0.009	18	9	0.538	0.021	0	3	0.530	0.037	6	4	0.518	0.024	3	4	0.583	0.031	52	66	0.512	0.009	42	77	0.462	0.008	49	52	0.491	0.008
chrVIII	350962	A	G	43	39	0.466	0.008	49	38	0.499	0.009	9	10	0.526	0.016	9	6	0.522	0.016	49	43	0.508	0.008	17	21	0.483	0.010	56	56	0.527	0.007	22	18	0.494	0.010	3	0	0.459	0.026	6	7	0.497	0.028	3	5	0.536	0.021	4	3	0.488	0.015	45	62	0.518	0.008	6	16	0.527	0.014	48	38	0.509	0.008	16	7	0.524	0.014	24	23	0.540	0.009	6	4	0.545	0.021	5	0	0.531	0.038	2	0	0.519	0.026	7	2	0.572	0.031	47	44	0.510	0.009	39	40	0.462	0.008	37	35	0.486	0.008
chrVIII	351610	T	C	27	51	0.466	0.008	30	42	0.499	0.009	6	8	0.526	0.016	11	5	0.522	0.016	34	36	0.508	0.008	41	21	0.483	0.010	42	46	0.527	0.007	28	27	0.494	0.010	8	0	0.459	0.026	2	4	0.497	0.028	3	3	0.536	0.021	13	11	0.488	0.015	40	37	0.518	0.008	15	11	0.527	0.014	67	49	0.509	0.008	6	11	0.524	0.014	29	33	0.540	0.009	2	2	0.545	0.021	1	1	0.531	0.038	4	3	0.519	0.026	2	4	0.572	0.031	28	27	0.510	0.009	28	43	0.462	0.008	31	30	0.486	0.008
chrVIII	351675	C	T	34	57	0.466	0.008	35	46	0.501	0.009	10	8	0.525	0.016	13	8	0.520	0.016	53	41	0.508	0.008	45	29	0.483	0.009	44	54	0.528	0.007	40	31	0.497	0.010	8	1	0.459	0.026	1	4	0.497	0.028	4	5	0.536	0.021	14	16	0.486	0.015	41	50	0.517	0.008	22	17	0.529	0.014	76	66	0.507	0.008	19	17	0.521	0.014	47	34	0.540	0.009	10	7	0.546	0.021	3	4	0.533	0.038	3	14	0.519	0.026	3	8	0.572	0.031	35	36	0.511	0.009	40	40	0.462	0.008	36	36	0.486	0.008
chrVIII	356286	C	T	39	33	0.471	0.008	36	39	0.499	0.009	27	20	0.519	0.015	34	22	0.515	0.016	42	48	0.496	0.008	40	52	0.471	0.009	57	35	0.530	0.007	44	40	0.491	0.010	6	11	0.461	0.025	18	6	0.493	0.028	10	12	0.544	0.021	15	20	0.488	0.015	44	59	0.515	0.008	24	23	0.530	0.014	74	64	0.511	0.008	34	26	0.517	0.014	67	60	0.539	0.009	20	16	0.554	0.020	1	9	0.535	0.038	13	13	0.529	0.026	4	4	0.567	0.033	34	42	0.504	0.009	32	37	0.465	0.008	56	56	0.485	0.008
chrVIII	359103	C	T	52	41	0.474	0.008	44	33	0.501	0.009	23	18	0.516	0.016	31	28	0.499	0.017	55	42	0.499	0.009	40	47	0.469	0.010	59	50	0.536	0.008	50	32	0.492	0.011	23	7	0.454	0.026	10	8	0.501	0.030	21	11	0.538	0.022	17	15	0.489	0.016	37	40	0.514	0.008	26	20	0.534	0.015	79	69	0.513	0.008	31	21	0.517	0.015	88	67	0.539	0.010	9	11	0.568	0.021	11	13	0.544	0.040	20	8	0.535	0.028	5	4	0.558	0.035	33	22	0.493	0.010	48	46	0.468	0.009	50	36	0.473	0.009
chrVIII	359104	C	T	52	41	0.474	0.008	44	33	0.501	0.009	23	18	0.516	0.016	31	28	0.499	0.017	55	42	0.499	0.009	40	47	0.469	0.010	59	50	0.536	0.008	50	32	0.492	0.011	23	7	0.454	0.026	10	8	0.501	0.030	21	11	0.538	0.022	17	15	0.489	0.016	37	40	0.514	0.008	26	20	0.534	0.015	79	69	0.513	0.008	31	21	0.517	0.015	88	67	0.539	0.010	9	11	0.568	0.021	11	13	0.544	0.040	20	8	0.535	0.028	5	4	0.558	0.035	33	22	0.493	0.010	48	46	0.468	0.009	50	36	0.473	0.009
chrVIII	359105	G	A	52	41	0.474	0.008	44	33	0.501	0.009	23	18	0.516	0.016	31	28	0.499	0.017	55	42	0.499	0.009	40	47	0.469	0.010	59	50	0.536	0.008	50	32	0.492	0.011	23	7	0.454	0.026	10	8	0.501	0.030	21	11	0.538	0.022	17	15	0.489	0.016	37	40	0.514	0.008	26	20	0.534	0.015	79	69	0.513	0.008	31	21	0.517	0.015	88	67	0.539	0.010	9	11	0.568	0.021	11	13	0.544	0.040	20	8	0.535	0.028	5	4	0.558	0.035	33	22	0.493	0.010	48	46	0.468	0.009	50	36	0.473	0.009
chrVIII	359203	C	T	39	54	0.474	0.008	44	50	0.501	0.009	23	22	0.516	0.016	18	12	0.499	0.017	44	49	0.499	0.009	42	44	0.469	0.010	67	43	0.536	0.008	45	29	0.492	0.011	17	8	0.454	0.026	6	4	0.501	0.030	18	10	0.538	0.022	20	23	0.489	0.016	38	36	0.514	0.008	21	16	0.534	0.015	74	73	0.513	0.008	27	14	0.517	0.015	58	56	0.539	0.010	15	11	0.568	0.021	12	5	0.544	0.040	12	12	0.535	0.028	3	1	0.558	0.035	38	35	0.493	0.010	52	44	0.468	0.009	36	51	0.473	0.009
chrVIII	359491	C	A	34	48	0.473	0.008	36	40	0.508	0.009	16	13	0.514	0.016	6	26	0.504	0.017	30	40	0.500	0.009	36	48	0.470	0.010	31	41	0.535	0.008	33	39	0.492	0.011	4	9	0.455	0.026	7	8	0.501	0.030	23	13	0.541	0.022	22	37	0.489	0.016	34	37	0.513	0.008	24	16	0.533	0.015	56	57	0.514	0.008	24	27	0.521	0.015	37	51	0.539	0.010	8	17	0.567	0.021	12	3	0.545	0.040	6	8	0.532	0.028	8	2	0.559	0.035	25	22	0.493	0.010	30	39	0.469	0.009	35	38	0.475	0.009
chrVIII	359637	A	T	18	17	0.471	0.008	21	17	0.508	0.009	4	5	0.515	0.016	1	0	0.507	0.016	22	12	0.500	0.009	13	14	0.474	0.010	23	23	0.534	0.008	14	21	0.492	0.011	0	1	0.452	0.026	0	0	0.503	0.029	1	4	0.543	0.022	6	5	0.490	0.016	18	18	0.511	0.008	2	12	0.532	0.014	35	44	0.513	0.008	3	2	0.518	0.015	21	17	0.540	0.009	0	0	0.564	0.020	0	0	0.545	0.040	2	0	0.532	0.028	1	1	0.559	0.034	10	15	0.494	0.010	12	26	0.469	0.009	30	26	0.476	0.009
chrVIII	359646	A	T	18	15	0.471	0.008	22	15	0.508	0.009	3	6	0.515	0.016	1	0	0.507	0.016	19	11	0.500	0.009	11	14	0.474	0.010	23	26	0.534	0.008	13	20	0.492	0.011	0	1	0.452	0.026	0	0	0.503	0.029	2	4	0.543	0.022	4	6	0.490	0.016	17	20	0.511	0.008	2	13	0.532	0.014	35	48	0.513	0.008	2	3	0.518	0.015	20	18	0.540	0.009	0	0	0.564	0.020	0	0	0.545	0.040	2	0	0.532	0.028	1	1	0.559	0.034	11	15	0.494	0.010	10	24	0.469	0.009	26	27	0.476	0.009
chrVIII	361205	A	G	76	76	0.471	0.008	59	51	0.509	0.009	15	23	0.511	0.016	14	21	0.501	0.017	55	58	0.495	0.009	30	26	0.478	0.010	91	65	0.530	0.008	26	45	0.494	0.011	6	6	0.448	0.026	13	3	0.495	0.029	7	8	0.541	0.022	15	16	0.491	0.016	91	63	0.508	0.008	20	17	0.529	0.015	60	42	0.512	0.008	9	17	0.517	0.015	36	30	0.535	0.009	27	5	0.569	0.021	2	4	0.549	0.043	9	6	0.533	0.028	7	4	0.552	0.035	47	50	0.491	0.010	59	56	0.472	0.009	66	46	0.473	0.009
chrVIII	361212	C	T	74	71	0.471	0.008	53	51	0.509	0.009	16	24	0.511	0.016	14	18	0.501	0.017	51	56	0.495	0.009	31	27	0.478	0.010	84	61	0.530	0.008	24	45	0.494	0.011	8	6	0.448	0.026	9	3	0.495	0.029	4	9	0.541	0.022	16	18	0.491	0.016	87	60	0.508	0.008	17	17	0.529	0.015	55	44	0.512	0.008	13	15	0.517	0.015	35	28	0.535	0.009	26	6	0.569	0.021	2	4	0.549	0.043	9	6	0.533	0.028	7	3	0.552	0.035	44	53	0.491	0.010	56	56	0.472	0.009	58	46	0.473	0.009
chrVIII	361272	G	T	57	56	0.471	0.008	50	30	0.509	0.009	14	20	0.511	0.016	13	12	0.501	0.017	53	43	0.495	0.009	40	31	0.478	0.010	72	56	0.530	0.008	46	42	0.494	0.011	8	4	0.448	0.026	10	5	0.495	0.029	8	14	0.541	0.022	15	17	0.491	0.016	69	55	0.508	0.008	19	21	0.529	0.015	68	48	0.512	0.008	17	15	0.517	0.015	55	37	0.535	0.009	20	7	0.569	0.021	3	4	0.549	0.043	10	2	0.533	0.028	3	6	0.552	0.035	33	53	0.491	0.010	41	44	0.472	0.009	44	55	0.473	0.009
chrVIII	364369	G	C	67	92	0.475	0.008	60	59	0.508	0.008	23	20	0.513	0.015	12	16	0.510	0.016	66	58	0.497	0.008	38	55	0.487	0.009	103	82	0.519	0.007	58	44	0.508	0.010	7	8	0.460	0.024	8	2	0.488	0.027	8	10	0.555	0.020	19	20	0.484	0.015	77	99	0.509	0.008	19	19	0.515	0.014	95	70	0.520	0.007	21	29	0.511	0.014	69	56	0.536	0.009	17	2	0.549	0.019	6	15	0.552	0.042	5	3	0.539	0.026	11	3	0.537	0.033	54	72	0.493	0.009	61	74	0.483	0.008	67	72	0.477	0.008
chrVIII	365358	A	G	47	65	0.475	0.007	37	34	0.508	0.008	29	11	0.511	0.014	10	5	0.509	0.015	37	31	0.497	0.008	30	42	0.486	0.009	66	40	0.520	0.007	20	35	0.508	0.009	2	2	0.464	0.023	6	1	0.485	0.025	11	5	0.551	0.019	14	12	0.481	0.014	64	37	0.510	0.007	10	20	0.519	0.013	41	53	0.516	0.007	8	30	0.509	0.013	24	22	0.541	0.008	10	8	0.541	0.019	3	2	0.563	0.039	5	12	0.537	0.025	2	1	0.541	0.031	32	32	0.496	0.009	40	30	0.482	0.008	25	45	0.476	0.008
chrVIII	366191	C	T	73	80	0.476	0.007	74	67	0.509	0.008	37	27	0.508	0.014	31	35	0.504	0.015	77	79	0.496	0.008	77	99	0.487	0.009	102	86	0.519	0.007	66	65	0.506	0.009	12	23	0.464	0.023	19	16	0.484	0.025	20	24	0.551	0.019	36	37	0.483	0.014	96	77	0.510	0.007	49	37	0.518	0.013	113	116	0.516	0.007	69	30	0.508	0.013	74	60	0.539	0.008	16	22	0.541	0.018	3	2	0.563	0.038	19	16	0.540	0.024	7	6	0.538	0.030	62	64	0.497	0.009	65	85	0.482	0.008	67	69	0.477	0.008
chrVIII	367199	T	C	120	108	0.479	0.007	84	89	0.512	0.008	15	14	0.507	0.014	18	17	0.502	0.015	92	91	0.498	0.008	43	46	0.488	0.009	135	111	0.519	0.007	44	31	0.505	0.009	8	8	0.477	0.022	3	7	0.476	0.024	6	8	0.547	0.019	12	17	0.482	0.013	122	83	0.508	0.007	17	19	0.518	0.013	65	57	0.517	0.007	20	23	0.511	0.013	47	44	0.537	0.008	7	7	0.530	0.018	9	2	0.562	0.037	16	16	0.538	0.024	9	2	0.536	0.030	72	69	0.495	0.008	80	91	0.485	0.008	78	96	0.477	0.008
chrVIII	367495	A	G	91	104	0.477	0.007	68	68	0.511	0.008	9	6	0.506	0.014	19	12	0.503	0.014	101	98	0.498	0.008	37	41	0.490	0.008	131	116	0.520	0.007	30	36	0.506	0.009	1	2	0.479	0.022	2	4	0.474	0.024	3	5	0.550	0.018	11	10	0.479	0.013	105	90	0.505	0.007	14	17	0.520	0.013	67	54	0.516	0.007	18	16	0.513	0.013	44	33	0.536	0.008	5	6	0.531	0.018	0	3	0.562	0.037	3	0	0.538	0.024	5	1	0.538	0.029	58	68	0.495	0.008	90	83	0.485	0.008	77	93	0.476	0.008
chrVIII	369658	A	C	85	95	0.478	0.007	78	63	0.511	0.008	35	26	0.504	0.013	34	32	0.497	0.014	87	79	0.499	0.008	49	60	0.493	0.008	113	88	0.515	0.007	69	55	0.509	0.009	18	19	0.479	0.021	8	14	0.475	0.023	13	25	0.556	0.018	23	34	0.474	0.013	109	96	0.501	0.007	21	33	0.510	0.012	100	75	0.519	0.007	18	25	0.510	0.012	58	63	0.536	0.008	22	13	0.534	0.017	5	1	0.558	0.036	4	13	0.524	0.024	5	5	0.542	0.028	46	67	0.494	0.008	65	72	0.487	0.008	57	54	0.475	0.008
chrVIII	370997	C	A	53	77	0.478	0.007	80	65	0.510	0.008	30	25	0.503	0.013	23	19	0.495	0.014	79	73	0.500	0.007	32	55	0.493	0.008	82	92	0.512	0.006	39	49	0.505	0.008	8	4	0.480	0.021	2	6	0.478	0.022	16	12	0.557	0.017	27	14	0.475	0.013	75	83	0.499	0.007	33	18	0.509	0.012	81	67	0.521	0.006	26	24	0.507	0.012	47	45	0.537	0.008	9	10	0.536	0.017	7	6	0.567	0.034	5	5	0.515	0.023	7	7	0.535	0.027	54	49	0.495	0.008	66	78	0.488	0.007	68	83	0.477	0.007
chrVIII	372705	C	A	55	60	0.477	0.007	54	41	0.511	0.007	9	10	0.510	0.012	12	16	0.494	0.013	43	40	0.497	0.007	33	38	0.496	0.008	63	44	0.512	0.006	41	25	0.506	0.008	2	3	0.483	0.020	9	3	0.484	0.021	9	3	0.555	0.017	8	13	0.480	0.012	42	49	0.501	0.007	18	10	0.507	0.011	59	78	0.519	0.006	9	16	0.503	0.011	35	27	0.534	0.007	8	6	0.538	0.016	2	1	0.572	0.031	4	0	0.499	0.021	5	1	0.532	0.026	49	39	0.495	0.008	47	49	0.493	0.007	52	51	0.476	0.007
chrVIII	373115	A	T	52	43	0.478	0.007	39	42	0.511	0.007	28	7	0.510	0.012	13	9	0.494	0.013	46	46	0.500	0.007	28	34	0.496	0.008	65	49	0.511	0.006	26	25	0.507	0.008	6	7	0.483	0.020	1	6	0.486	0.021	6	6	0.555	0.016	12	12	0.479	0.012	64	48	0.502	0.007	18	10	0.507	0.011	63	53	0.518	0.006	14	20	0.504	0.011	46	35	0.535	0.007	10	13	0.540	0.016	1	2	0.569	0.031	13	3	0.498	0.022	2	6	0.531	0.026	33	37	0.494	0.008	52	54	0.495	0.007	56	47	0.477	0.007
chrVIII	373116	T	G	52	43	0.478	0.007	39	42	0.511	0.007	28	7	0.510	0.012	13	9	0.494	0.013	46	46	0.500	0.007	28	34	0.496	0.008	65	49	0.511	0.006	26	25	0.507	0.008	6	7	0.483	0.020	1	6	0.486	0.021	6	6	0.555	0.016	12	12	0.479	0.012	64	48	0.502	0.007	18	10	0.507	0.011	63	53	0.518	0.006	14	20	0.504	0.011	46	35	0.535	0.007	10	13	0.540	0.016	1	2	0.569	0.031	13	3	0.498	0.022	2	6	0.531	0.026	33	37	0.494	0.008	52	54	0.495	0.007	56	47	0.477	0.007
chrVIII	373932	A	G	54	73	0.478	0.007	43	40	0.510	0.007	11	11	0.505	0.012	17	14	0.494	0.013	55	70	0.500	0.007	30	49	0.496	0.007	76	63	0.510	0.006	35	28	0.506	0.008	7	5	0.491	0.019	8	2	0.483	0.021	11	3	0.557	0.016	15	13	0.478	0.012	51	49	0.503	0.006	11	17	0.506	0.011	63	62	0.519	0.006	13	14	0.504	0.011	42	42	0.535	0.007	10	2	0.537	0.016	3	7	0.574	0.030	4	1	0.496	0.021	5	4	0.530	0.025	39	46	0.493	0.008	37	51	0.496	0.007	53	52	0.478	0.007
chrVIII	374064	G	A	38	42	0.478	0.007	56	35	0.510	0.007	18	15	0.505	0.012	24	22	0.494	0.013	51	37	0.500	0.007	49	55	0.496	0.007	76	53	0.510	0.006	37	27	0.506	0.008	3	5	0.491	0.019	8	9	0.482	0.021	6	9	0.557	0.016	14	16	0.478	0.012	61	48	0.502	0.006	16	12	0.506	0.011	63	64	0.519	0.006	20	18	0.504	0.011	56	38	0.535	0.007	11	5	0.537	0.016	2	3	0.576	0.030	3	5	0.496	0.021	8	3	0.530	0.025	24	39	0.493	0.008	42	27	0.496	0.007	40	46	0.478	0.007
chrVIII	374065	C	T	38	42	0.478	0.007	56	35	0.510	0.007	18	15	0.505	0.012	24	22	0.494	0.013	51	37	0.500	0.007	49	55	0.496	0.007	76	53	0.510	0.006	37	27	0.506	0.008	3	5	0.491	0.019	8	9	0.482	0.021	6	9	0.557	0.016	14	16	0.478	0.012	61	48	0.502	0.006	16	12	0.506	0.011	63	64	0.519	0.006	20	18	0.504	0.011	56	38	0.535	0.007	11	5	0.537	0.016	2	3	0.576	0.030	3	5	0.496	0.021	8	3	0.530	0.025	24	39	0.493	0.008	42	27	0.496	0.007	40	46	0.478	0.007
chrVIII	375301	G	C	41	49	0.478	0.006	26	33	0.508	0.007	27	19	0.504	0.011	17	16	0.496	0.012	45	35	0.497	0.007	40	60	0.498	0.007	45	39	0.507	0.006	47	32	0.504	0.008	11	10	0.487	0.018	9	11	0.480	0.020	20	19	0.553	0.015	13	20	0.475	0.011	36	33	0.505	0.006	30	19	0.504	0.011	75	74	0.520	0.006	21	26	0.505	0.011	63	51	0.533	0.007	23	11	0.533	0.015	5	2	0.572	0.029	14	12	0.498	0.020	9	9	0.532	0.024	15	34	0.493	0.007	23	29	0.496	0.007	36	27	0.477	0.007
chrVIII	376014	T	C	49	60	0.479	0.006	43	57	0.507	0.007	19	24	0.505	0.011	8	13	0.496	0.012	46	62	0.498	0.007	42	47	0.498	0.007	71	62	0.507	0.006	28	45	0.505	0.007	8	10	0.489	0.018	7	6	0.478	0.020	13	11	0.552	0.015	17	13	0.475	0.011	71	70	0.505	0.006	23	17	0.500	0.010	60	59	0.519	0.006	20	17	0.505	0.011	60	43	0.534	0.007	8	10	0.529	0.015	4	2	0.557	0.028	6	5	0.500	0.019	10	2	0.535	0.024	48	34	0.494	0.007	58	45	0.496	0.007	42	54	0.475	0.007
chrVIII	376261	A	G	60	61	0.479	0.006	46	51	0.507	0.007	25	30	0.505	0.011	18	30	0.496	0.012	55	55	0.498	0.007	51	68	0.498	0.007	74	68	0.507	0.006	51	61	0.505	0.007	8	17	0.489	0.018	6	10	0.478	0.020	23	12	0.553	0.015	24	31	0.475	0.011	59	57	0.505	0.006	28	29	0.500	0.010	75	88	0.519	0.006	36	23	0.505	0.011	60	33	0.534	0.007	19	12	0.529	0.015	7	4	0.557	0.028	21	10	0.500	0.019	9	1	0.535	0.023	57	46	0.494	0.007	60	67	0.496	0.007	48	67	0.475	0.007
chrVIII	377086	G	C	53	47	0.476	0.006	46	42	0.508	0.007	22	19	0.506	0.011	22	6	0.499	0.012	41	47	0.498	0.006	35	43	0.499	0.007	65	74	0.505	0.006	33	29	0.507	0.007	5	5	0.492	0.018	5	5	0.482	0.019	4	12	0.552	0.015	12	15	0.476	0.011	54	56	0.507	0.006	22	16	0.503	0.010	63	49	0.519	0.006	18	13	0.507	0.010	34	36	0.533	0.007	13	7	0.528	0.015	2	4	0.549	0.027	3	8	0.500	0.019	2	7	0.539	0.023	30	31	0.493	0.007	46	52	0.496	0.006	43	57	0.477	0.006
chrVIII	380067	A	C	68	73	0.479	0.006	59	50	0.514	0.006	14	8	0.504	0.011	12	10	0.492	0.011	53	44	0.497	0.006	30	17	0.498	0.007	79	58	0.505	0.005	25	30	0.508	0.007	3	4	0.492	0.017	4	2	0.479	0.018	4	0	0.553	0.014	5	14	0.485	0.010	71	62	0.507	0.006	16	12	0.499	0.010	45	54	0.519	0.005	11	17	0.508	0.010	32	28	0.537	0.006	12	5	0.525	0.014	2	0	0.547	0.026	1	1	0.504	0.018	2	0	0.535	0.021	45	46	0.489	0.007	47	52	0.495	0.006	52	60	0.481	0.006
chrVIII	380351	C	T	59	65	0.478	0.006	66	52	0.514	0.006	11	14	0.502	0.011	19	9	0.490	0.011	60	63	0.496	0.006	35	30	0.499	0.007	68	72	0.505	0.005	19	22	0.506	0.007	1	1	0.494	0.017	4	4	0.476	0.018	8	3	0.554	0.014	9	11	0.484	0.010	65	64	0.508	0.006	14	15	0.498	0.010	52	42	0.519	0.005	22	13	0.508	0.010	42	30	0.536	0.006	4	5	0.528	0.014	0	4	0.553	0.025	2	6	0.500	0.018	4	3	0.536	0.022	49	52	0.489	0.007	47	50	0.496	0.006	52	61	0.480	0.006
chrVIII	380512	T	C	51	79	0.478	0.006	57	58	0.514	0.006	13	19	0.502	0.011	20	12	0.489	0.011	50	43	0.496	0.006	40	29	0.499	0.007	74	59	0.505	0.005	36	28	0.506	0.007	14	6	0.494	0.017	7	5	0.476	0.018	9	6	0.554	0.014	12	17	0.484	0.010	58	69	0.508	0.006	25	22	0.498	0.010	57	56	0.519	0.005	26	16	0.508	0.010	47	39	0.536	0.006	6	7	0.528	0.014	5	1	0.553	0.025	7	8	0.500	0.018	1	4	0.536	0.022	49	34	0.489	0.007	52	53	0.496	0.006	38	75	0.480	0.006
chrVIII	380673	A	G	20	42	0.479	0.006	42	40	0.514	0.006	16	13	0.502	0.011	17	10	0.488	0.011	33	31	0.496	0.006	41	24	0.499	0.007	41	40	0.504	0.005	28	29	0.505	0.007	5	8	0.494	0.017	7	6	0.475	0.019	12	8	0.552	0.014	15	13	0.485	0.010	41	55	0.508	0.006	12	13	0.497	0.010	64	65	0.519	0.005	9	14	0.506	0.010	49	37	0.537	0.006	6	8	0.527	0.014	0	4	0.548	0.026	3	14	0.500	0.018	4	3	0.535	0.022	30	28	0.488	0.007	30	34	0.496	0.006	34	34	0.481	0.006
chrVIII	380685	A	G	21	39	0.479	0.006	46	38	0.514	0.006	18	11	0.502	0.011	17	9	0.488	0.011	33	31	0.496	0.006	40	21	0.499	0.007	37	39	0.504	0.005	29	25	0.505	0.007	5	8	0.494	0.017	4	5	0.475	0.019	12	6	0.552	0.014	12	16	0.485	0.010	41	53	0.508	0.006	11	11	0.497	0.010	64	64	0.519	0.005	10	16	0.506	0.010	53	42	0.537	0.006	7	7	0.527	0.014	0	3	0.548	0.026	4	11	0.500	0.018	4	2	0.535	0.022	29	30	0.488	0.007	30	29	0.496	0.006	36	28	0.481	0.006
chrVIII	381183	G	T	42	43	0.480	0.006	42	48	0.515	0.006	10	12	0.501	0.011	24	10	0.488	0.011	31	52	0.498	0.006	44	29	0.499	0.007	44	49	0.504	0.005	29	42	0.505	0.007	7	7	0.497	0.017	12	4	0.475	0.019	15	10	0.550	0.014	21	12	0.487	0.010	45	48	0.508	0.006	10	14	0.496	0.010	54	59	0.518	0.005	19	17	0.506	0.010	48	53	0.538	0.006	7	3	0.527	0.014	1	6	0.549	0.026	0	7	0.501	0.018	2	2	0.535	0.022	27	40	0.488	0.007	33	38	0.496	0.006	31	53	0.481	0.006
chrVIII	381497	T	C	30	39	0.480	0.006	40	33	0.515	0.006	0	2	0.501	0.011	9	8	0.488	0.011	34	28	0.499	0.006	20	17	0.498	0.007	40	47	0.503	0.005	6	19	0.505	0.007	2	1	0.496	0.017	0	6	0.475	0.019	3	2	0.548	0.014	1	7	0.484	0.010	32	42	0.508	0.006	4	4	0.496	0.010	26	24	0.519	0.005	9	10	0.506	0.010	17	17	0.538	0.006	2	3	0.526	0.014	0	4	0.549	0.026	0	3	0.501	0.018	0	6	0.536	0.021	26	36	0.488	0.007	40	47	0.496	0.006	31	50	0.480	0.006
chrVIII	381507	C	T	29	33	0.480	0.006	42	28	0.515	0.006	0	4	0.501	0.011	9	6	0.488	0.011	34	26	0.499	0.006	20	15	0.498	0.007	39	42	0.503	0.005	6	20	0.505	0.007	2	0	0.496	0.017	0	6	0.475	0.019	3	1	0.548	0.014	3	6	0.484	0.010	31	39	0.508	0.006	3	5	0.496	0.010	25	24	0.519	0.005	7	9	0.506	0.010	18	15	0.538	0.006	2	3	0.526	0.014	0	4	0.549	0.026	0	5	0.501	0.018	0	5	0.536	0.021	25	31	0.488	0.007	39	44	0.496	0.006	30	48	0.480	0.006
chrVIII	381514	C	G	30	36	0.480	0.006	41	31	0.515	0.006	0	4	0.501	0.011	8	5	0.488	0.011	34	28	0.499	0.006	19	12	0.498	0.007	38	42	0.503	0.005	6	19	0.505	0.007	2	0	0.496	0.017	0	6	0.475	0.019	2	1	0.548	0.014	3	8	0.484	0.010	26	42	0.508	0.006	4	6	0.496	0.010	25	27	0.519	0.005	7	8	0.506	0.010	18	14	0.538	0.006	2	3	0.526	0.014	0	4	0.549	0.026	0	5	0.501	0.018	0	5	0.536	0.021	27	29	0.488	0.007	41	48	0.496	0.006	36	47	0.480	0.006
chrVIII	381521	T	A	35	38	0.480	0.006	51	34	0.515	0.006	0	4	0.501	0.011	8	6	0.488	0.011	40	31	0.499	0.006	19	13	0.498	0.007	47	46	0.503	0.005	6	19	0.505	0.007	2	0	0.496	0.017	0	6	0.475	0.019	2	1	0.548	0.014	3	8	0.484	0.010	34	45	0.508	0.006	4	5	0.496	0.010	24	28	0.519	0.005	7	8	0.506	0.010	18	14	0.538	0.006	2	3	0.526	0.014	0	4	0.549	0.026	0	5	0.501	0.018	0	5	0.536	0.021	31	33	0.488	0.007	45	49	0.496	0.006	42	50	0.480	0.006
chrVIII	381527	T	A	37	40	0.480	0.006	51	38	0.515	0.006	0	4	0.501	0.011	8	6	0.488	0.011	40	32	0.499	0.006	20	13	0.498	0.007	47	46	0.503	0.005	6	19	0.505	0.007	3	1	0.496	0.017	0	6	0.475	0.019	2	1	0.548	0.014	4	8	0.484	0.010	34	46	0.508	0.006	4	5	0.496	0.010	24	28	0.519	0.005	8	8	0.506	0.010	18	13	0.538	0.006	2	4	0.526	0.014	0	4	0.549	0.026	0	5	0.501	0.018	0	5	0.536	0.021	31	33	0.488	0.007	45	50	0.496	0.006	42	51	0.480	0.006
chrVIII	381634	G	A	42	41	0.480	0.006	53	39	0.515	0.006	9	10	0.501	0.011	7	4	0.488	0.011	39	37	0.499	0.006	24	16	0.498	0.007	36	54	0.503	0.005	18	16	0.505	0.007	3	7	0.496	0.017	2	4	0.475	0.019	4	4	0.548	0.014	16	8	0.484	0.010	44	41	0.508	0.006	6	9	0.496	0.010	32	28	0.519	0.005	4	14	0.506	0.010	26	11	0.538	0.006	10	2	0.526	0.014	0	0	0.549	0.026	4	5	0.501	0.018	4	0	0.536	0.021	27	30	0.488	0.007	39	38	0.496	0.006	37	43	0.480	0.006
chrVIII	381677	G	A	32	24	0.480	0.006	34	22	0.515	0.006	11	8	0.501	0.011	6	2	0.488	0.011	36	30	0.499	0.006	24	17	0.498	0.007	25	41	0.503	0.005	20	12	0.505	0.007	0	2	0.496	0.017	2	3	0.475	0.019	4	3	0.548	0.014	13	2	0.484	0.010	35	28	0.508	0.006	1	5	0.496	0.010	34	25	0.519	0.005	5	11	0.506	0.010	17	10	0.538	0.006	5	4	0.526	0.014	0	1	0.549	0.026	4	3	0.501	0.018	4	2	0.536	0.021	26	23	0.488	0.007	32	26	0.496	0.006	24	37	0.480	0.006
chrVIII	381772	A	T	21	17	0.480	0.006	20	14	0.515	0.006	7	2	0.501	0.011	4	3	0.488	0.011	23	22	0.499	0.006	22	13	0.498	0.007	16	18	0.503	0.005	11	10	0.505	0.007	5	2	0.496	0.017	0	5	0.475	0.019	1	0	0.548	0.014	8	6	0.484	0.010	23	21	0.508	0.006	2	8	0.496	0.010	23	26	0.519	0.005	4	10	0.506	0.010	11	11	0.538	0.006	4	2	0.526	0.014	0	0	0.549	0.026	0	1	0.501	0.018	0	1	0.536	0.021	19	18	0.488	0.007	19	15	0.496	0.006	25	22	0.480	0.006
chrVIII	381783	T	C	25	18	0.480	0.006	20	15	0.515	0.006	7	2	0.501	0.011	3	4	0.488	0.011	20	22	0.499	0.006	23	15	0.498	0.007	12	19	0.503	0.005	9	10	0.505	0.007	5	2	0.496	0.017	0	5	0.475	0.019	1	0	0.548	0.014	6	6	0.484	0.010	24	20	0.508	0.006	4	12	0.496	0.010	24	23	0.519	0.005	4	10	0.506	0.010	12	11	0.538	0.006	4	2	0.526	0.014	0	0	0.549	0.026	0	1	0.501	0.018	0	1	0.536	0.021	17	20	0.488	0.007	18	15	0.496	0.006	30	18	0.480	0.006
chrVIII	381790	T	C	26	19	0.480	0.006	22	15	0.515	0.006	6	2	0.501	0.011	3	5	0.488	0.011	20	22	0.499	0.006	23	15	0.498	0.007	17	20	0.503	0.005	10	9	0.505	0.007	7	2	0.496	0.017	2	4	0.475	0.019	1	0	0.548	0.014	6	6	0.484	0.010	24	24	0.508	0.006	5	12	0.496	0.010	27	24	0.519	0.005	9	11	0.506	0.010	14	11	0.538	0.006	4	3	0.526	0.014	0	0	0.549	0.026	0	1	0.501	0.018	0	1	0.536	0.021	20	21	0.488	0.007	19	15	0.496	0.006	32	21	0.480	0.006
chrVIII	382504	A	T	19	44	0.477	0.006	28	37	0.516	0.006	4	11	0.500	0.011	3	0	0.491	0.011	22	30	0.498	0.006	18	22	0.499	0.007	29	44	0.501	0.005	16	10	0.509	0.007	0	5	0.497	0.017	2	0	0.477	0.018	3	2	0.547	0.014	7	3	0.484	0.010	34	35	0.508	0.005	4	2	0.495	0.010	35	26	0.521	0.005	4	4	0.508	0.010	18	22	0.537	0.006	6	1	0.526	0.014	0	0	0.548	0.026	0	2	0.501	0.018	2	1	0.533	0.021	26	14	0.485	0.007	26	23	0.496	0.006	24	36	0.479	0.006
chrVIII	382524	A	C	21	40	0.477	0.006	29	39	0.516	0.006	6	14	0.500	0.011	3	1	0.491	0.011	25	31	0.498	0.006	21	34	0.499	0.007	30	47	0.501	0.005	17	18	0.509	0.007	0	9	0.497	0.017	2	0	0.477	0.018	4	2	0.547	0.014	8	6	0.484	0.010	32	39	0.508	0.005	4	5	0.495	0.010	45	28	0.521	0.005	4	3	0.508	0.010	32	23	0.537	0.006	7	1	0.526	0.014	0	0	0.548	0.026	0	2	0.501	0.018	2	1	0.533	0.021	29	18	0.485	0.007	27	24	0.496	0.006	32	36	0.479	0.006
chrVIII	382544	A	G	19	40	0.477	0.006	30	36	0.516	0.006	6	11	0.500	0.011	5	1	0.491	0.011	24	33	0.498	0.006	18	36	0.499	0.007	32	47	0.501	0.005	16	21	0.509	0.007	0	9	0.497	0.017	2	1	0.477	0.018	4	0	0.547	0.014	6	5	0.484	0.010	32	38	0.508	0.005	3	5	0.495	0.010	46	33	0.521	0.005	4	5	0.508	0.010	34	23	0.537	0.006	8	2	0.526	0.014	2	0	0.548	0.026	0	2	0.501	0.018	2	1	0.533	0.021	22	16	0.485	0.007	28	26	0.496	0.006	30	32	0.479	0.006
chrVIII	382545	G	A	19	40	0.477	0.006	30	36	0.516	0.006	6	11	0.500	0.011	5	1	0.491	0.011	24	33	0.498	0.006	18	36	0.499	0.007	32	47	0.501	0.005	16	21	0.509	0.007	0	9	0.497	0.017	2	1	0.477	0.018	4	0	0.547	0.014	6	5	0.484	0.010	32	38	0.508	0.005	3	5	0.495	0.010	46	33	0.521	0.005	4	5	0.508	0.010	34	23	0.537	0.006	8	2	0.526	0.014	2	0	0.548	0.026	0	2	0.501	0.018	2	1	0.533	0.021	22	16	0.485	0.007	28	26	0.496	0.006	30	32	0.479	0.006
chrVIII	382565	A	G	24	42	0.477	0.006	31	43	0.516	0.006	7	11	0.500	0.011	5	3	0.491	0.011	31	41	0.498	0.006	14	45	0.499	0.007	40	60	0.501	0.005	15	21	0.509	0.007	0	9	0.497	0.017	0	1	0.477	0.018	3	0	0.547	0.014	8	7	0.484	0.010	43	45	0.508	0.005	4	7	0.495	0.010	55	34	0.521	0.005	4	7	0.508	0.010	34	21	0.537	0.006	8	2	0.526	0.014	2	0	0.548	0.026	2	2	0.501	0.018	2	2	0.533	0.021	27	16	0.485	0.007	39	28	0.496	0.006	33	39	0.479	0.006
chrVIII	382601	G	A	22	33	0.477	0.006	24	41	0.516	0.006	9	13	0.500	0.011	9	8	0.491	0.011	32	32	0.498	0.006	21	39	0.499	0.007	35	48	0.501	0.005	19	18	0.509	0.007	0	8	0.497	0.017	0	5	0.477	0.018	8	0	0.547	0.014	8	10	0.484	0.010	37	32	0.508	0.005	12	8	0.495	0.010	51	46	0.521	0.005	8	7	0.508	0.010	44	31	0.537	0.006	11	4	0.526	0.014	4	0	0.548	0.026	3	5	0.501	0.018	1	2	0.533	0.021	26	13	0.485	0.007	36	25	0.496	0.006	31	45	0.479	0.006
chrVIII	382602	T	A	22	33	0.477	0.006	24	41	0.516	0.006	9	13	0.500	0.011	9	8	0.491	0.011	32	32	0.498	0.006	21	39	0.499	0.007	35	48	0.501	0.005	19	18	0.509	0.007	0	8	0.497	0.017	0	5	0.477	0.018	8	0	0.547	0.014	8	10	0.484	0.010	37	32	0.508	0.005	12	8	0.495	0.010	51	46	0.521	0.005	8	7	0.508	0.010	44	31	0.537	0.006	11	4	0.526	0.014	4	0	0.548	0.026	3	5	0.501	0.018	1	2	0.533	0.021	26	13	0.485	0.007	36	25	0.496	0.006	31	45	0.479	0.006
chrVIII	382626	C	T	23	34	0.477	0.006	21	37	0.516	0.006	12	10	0.500	0.011	10	9	0.491	0.011	30	34	0.498	0.006	19	38	0.499	0.007	38	46	0.501	0.005	19	20	0.509	0.007	0	10	0.497	0.017	2	6	0.477	0.018	9	0	0.547	0.014	10	13	0.484	0.010	33	33	0.508	0.005	13	9	0.495	0.010	50	60	0.521	0.005	9	9	0.508	0.010	39	31	0.537	0.006	11	7	0.526	0.014	3	0	0.548	0.026	4	6	0.501	0.018	1	1	0.533	0.021	23	17	0.485	0.007	42	29	0.496	0.006	31	42	0.479	0.006
chrVIII	382650	G	T	19	28	0.477	0.006	28	28	0.516	0.006	11	7	0.500	0.011	10	8	0.491	0.011	30	29	0.498	0.006	18	30	0.499	0.007	43	40	0.501	0.005	16	16	0.509	0.007	0	5	0.497	0.017	2	5	0.477	0.018	11	0	0.547	0.014	13	11	0.484	0.010	36	26	0.508	0.005	14	9	0.495	0.010	49	52	0.521	0.005	9	6	0.508	0.010	41	31	0.537	0.006	8	8	0.526	0.014	4	0	0.548	0.026	4	7	0.501	0.018	1	1	0.533	0.021	17	14	0.485	0.007	37	24	0.496	0.006	27	32	0.479	0.006
chrVIII	382788	T	C	45	40	0.476	0.006	34	40	0.516	0.006	20	21	0.501	0.010	9	13	0.491	0.011	44	36	0.498	0.006	50	50	0.499	0.006	50	75	0.501	0.005	46	37	0.508	0.007	9	8	0.496	0.016	5	10	0.477	0.018	17	6	0.546	0.014	23	38	0.484	0.010	51	52	0.508	0.005	17	28	0.493	0.010	73	65	0.519	0.005	15	18	0.509	0.010	70	55	0.537	0.006	12	17	0.526	0.014	5	0	0.548	0.026	12	8	0.502	0.018	8	9	0.533	0.021	42	42	0.485	0.006	49	36	0.495	0.006	29	43	0.478	0.006
chrVIII	382813	C	T	39	31	0.476	0.006	32	29	0.516	0.006	20	21	0.501	0.010	8	13	0.491	0.011	39	34	0.498	0.006	50	41	0.499	0.006	44	65	0.501	0.005	47	37	0.508	0.007	9	6	0.496	0.016	5	8	0.477	0.018	15	9	0.546	0.014	24	41	0.484	0.010	47	46	0.508	0.005	15	27	0.493	0.010	68	57	0.519	0.005	15	22	0.509	0.010	67	56	0.537	0.006	9	11	0.526	0.014	7	0	0.548	0.026	10	7	0.502	0.018	8	9	0.533	0.021	35	33	0.485	0.006	39	35	0.495	0.006	28	39	0.478	0.006
chrVIII	382878	T	C	31	36	0.476	0.006	35	21	0.516	0.006	28	23	0.501	0.010	13	23	0.490	0.011	32	27	0.498	0.006	64	52	0.499	0.006	39	59	0.501	0.005	58	50	0.508	0.007	7	20	0.496	0.016	1	13	0.477	0.018	23	20	0.546	0.014	22	37	0.484	0.010	29	43	0.508	0.005	26	26	0.493	0.010	87	75	0.519	0.005	13	37	0.509	0.010	72	56	0.537	0.006	13	13	0.526	0.014	8	0	0.548	0.026	8	10	0.502	0.018	10	9	0.533	0.021	30	24	0.485	0.006	18	31	0.495	0.006	26	25	0.478	0.006
chrVIII	382963	G	T	25	23	0.476	0.006	23	26	0.516	0.006	33	25	0.501	0.010	19	21	0.490	0.011	29	25	0.498	0.006	61	64	0.499	0.006	46	40	0.501	0.005	51	42	0.508	0.007	10	16	0.496	0.016	3	10	0.477	0.018	17	23	0.546	0.014	28	21	0.484	0.010	34	28	0.508	0.005	29	24	0.493	0.010	91	78	0.519	0.005	21	30	0.509	0.010	66	50	0.537	0.006	10	14	0.526	0.014	7	2	0.548	0.026	8	9	0.502	0.018	10	6	0.533	0.021	22	25	0.485	0.006	12	31	0.495	0.006	30	23	0.478	0.006
chrVIII	382967	G	A	25	23	0.476	0.006	23	26	0.516	0.006	33	25	0.501	0.010	19	21	0.490	0.011	29	25	0.498	0.006	61	64	0.499	0.006	46	40	0.501	0.005	51	42	0.508	0.007	10	16	0.496	0.016	3	10	0.477	0.018	17	23	0.546	0.014	28	21	0.484	0.010	34	28	0.508	0.005	29	24	0.493	0.010	91	78	0.519	0.005	21	30	0.509	0.010	66	50	0.537	0.006	10	14	0.526	0.014	7	2	0.548	0.026	8	9	0.502	0.018	10	6	0.533	0.021	22	25	0.485	0.006	12	31	0.495	0.006	30	23	0.478	0.006
chrVIII	383029	A	G	31	35	0.476	0.006	44	33	0.516	0.006	26	21	0.501	0.010	16	21	0.490	0.011	46	25	0.498	0.006	53	48	0.499	0.006	53	50	0.501	0.005	49	41	0.508	0.007	10	6	0.496	0.016	11	4	0.477	0.018	12	11	0.546	0.014	24	19	0.484	0.010	40	52	0.508	0.005	23	29	0.493	0.010	75	47	0.519	0.005	28	20	0.509	0.010	42	30	0.537	0.006	9	15	0.526	0.014	2	8	0.548	0.026	4	4	0.502	0.018	15	3	0.533	0.021	31	34	0.485	0.006	38	28	0.495	0.006	33	37	0.478	0.006
chrVIII	383035	G	A	31	35	0.476	0.006	44	33	0.516	0.006	26	21	0.501	0.010	16	21	0.490	0.011	46	25	0.498	0.006	53	48	0.499	0.006	53	50	0.501	0.005	49	41	0.508	0.007	10	6	0.496	0.016	11	4	0.477	0.018	12	11	0.546	0.014	24	19	0.484	0.010	40	52	0.508	0.005	23	29	0.493	0.010	75	47	0.519	0.005	28	20	0.509	0.010	42	30	0.537	0.006	9	15	0.526	0.014	2	8	0.548	0.026	4	4	0.502	0.018	15	3	0.533	0.021	31	34	0.485	0.006	38	28	0.495	0.006	33	37	0.478	0.006
chrVIII	383037	C	T	31	35	0.476	0.006	44	33	0.516	0.006	26	21	0.501	0.010	16	21	0.490	0.011	46	25	0.498	0.006	53	48	0.499	0.006	53	50	0.501	0.005	49	41	0.508	0.007	10	6	0.496	0.016	11	4	0.477	0.018	12	11	0.546	0.014	24	19	0.484	0.010	40	52	0.508	0.005	23	29	0.493	0.010	75	47	0.519	0.005	28	20	0.509	0.010	42	30	0.537	0.006	9	15	0.526	0.014	2	8	0.548	0.026	4	4	0.502	0.018	15	3	0.533	0.021	31	34	0.485	0.006	38	28	0.495	0.006	33	37	0.478	0.006
chrVIII	383055	C	A	34	40	0.476	0.006	47	35	0.516	0.006	24	24	0.501	0.010	17	20	0.490	0.011	45	28	0.498	0.006	52	50	0.499	0.006	58	53	0.501	0.005	57	44	0.508	0.007	9	6	0.496	0.016	12	4	0.477	0.018	14	10	0.546	0.014	23	20	0.484	0.010	45	54	0.508	0.005	25	31	0.493	0.010	82	53	0.519	0.005	26	20	0.509	0.010	43	37	0.537	0.006	10	19	0.526	0.014	1	9	0.548	0.026	4	5	0.502	0.018	17	2	0.533	0.021	36	32	0.485	0.006	45	31	0.495	0.006	34	38	0.478	0.006
chrVIII	383077	T	A	49	44	0.476	0.006	50	39	0.516	0.006	23	21	0.501	0.010	17	17	0.490	0.011	49	30	0.498	0.006	51	51	0.499	0.006	69	59	0.501	0.005	56	44	0.508	0.007	9	6	0.496	0.016	11	5	0.477	0.018	16	9	0.546	0.014	20	17	0.484	0.010	53	58	0.508	0.005	24	31	0.493	0.010	75	54	0.519	0.005	24	22	0.509	0.010	45	39	0.537	0.006	10	18	0.526	0.014	1	9	0.548	0.026	3	6	0.502	0.018	12	3	0.533	0.021	46	35	0.485	0.006	50	43	0.495	0.006	38	43	0.478	0.006
chrVIII	383114	A	C	56	35	0.476	0.006	42	38	0.516	0.006	27	21	0.501	0.010	14	16	0.490	0.011	47	36	0.498	0.006	32	39	0.499	0.006	64	59	0.501	0.005	40	41	0.508	0.007	6	5	0.496	0.016	11	4	0.477	0.018	17	6	0.546	0.014	13	10	0.484	0.010	43	46	0.508	0.005	20	25	0.493	0.010	81	54	0.519	0.005	17	18	0.509	0.010	53	33	0.537	0.006	7	11	0.526	0.014	3	4	0.548	0.026	0	5	0.502	0.018	10	0	0.533	0.021	45	34	0.485	0.006	41	46	0.495	0.006	47	45	0.478	0.006
chrVIII	383160	G	A	53	38	0.476	0.006	39	32	0.516	0.006	17	14	0.501	0.010	12	12	0.490	0.011	39	35	0.498	0.006	36	39	0.499	0.006	71	51	0.501	0.005	29	30	0.508	0.007	5	4	0.496	0.016	4	2	0.477	0.018	18	6	0.546	0.014	13	10	0.484	0.010	54	42	0.508	0.005	20	19	0.493	0.010	75	55	0.519	0.005	17	17	0.509	0.010	54	31	0.537	0.006	7	8	0.526	0.014	2	1	0.548	0.026	0	4	0.502	0.018	4	1	0.533	0.021	48	32	0.485	0.006	40	49	0.495	0.006	52	34	0.478	0.006
chrVIII	383194	G	A	45	39	0.476	0.006	45	37	0.516	0.006	16	13	0.501	0.010	12	14	0.490	0.011	40	29	0.498	0.006	37	37	0.499	0.006	55	50	0.501	0.005	31	23	0.508	0.007	2	3	0.496	0.016	4	0	0.477	0.018	22	6	0.546	0.014	15	11	0.484	0.010	53	46	0.508	0.005	19	22	0.493	0.010	73	47	0.519	0.005	18	19	0.509	0.010	53	29	0.537	0.006	7	4	0.526	0.014	2	2	0.548	0.026	0	0	0.502	0.018	5	2	0.533	0.021	44	27	0.485	0.006	34	41	0.495	0.006	48	33	0.478	0.006
chrVIII	383199	C	T	43	30	0.476	0.006	43	34	0.516	0.006	13	10	0.501	0.010	10	11	0.490	0.011	41	24	0.498	0.006	37	36	0.499	0.006	51	44	0.501	0.005	28	18	0.508	0.007	2	2	0.496	0.016	3	0	0.477	0.018	21	3	0.546	0.014	13	9	0.484	0.010	48	39	0.508	0.005	17	19	0.493	0.010	64	41	0.519	0.005	19	13	0.509	0.010	50	21	0.537	0.006	5	3	0.526	0.014	2	2	0.548	0.026	0	0	0.502	0.018	5	2	0.533	0.021	41	23	0.485	0.006	33	36	0.495	0.006	46	31	0.478	0.006
chrVIII	383205	G	A	43	30	0.476	0.006	43	34	0.516	0.006	13	10	0.501	0.010	10	11	0.490	0.011	41	24	0.498	0.006	37	36	0.499	0.006	51	44	0.501	0.005	28	18	0.508	0.007	2	2	0.496	0.016	3	0	0.477	0.018	21	3	0.546	0.014	13	9	0.484	0.010	48	39	0.508	0.005	17	19	0.493	0.010	64	41	0.519	0.005	19	13	0.509	0.010	50	21	0.537	0.006	5	3	0.526	0.014	2	2	0.548	0.026	0	0	0.502	0.018	5	2	0.533	0.021	41	23	0.485	0.006	33	36	0.495	0.006	46	31	0.478	0.006
chrVIII	383206	C	T	43	30	0.476	0.006	43	34	0.516	0.006	13	10	0.501	0.010	10	11	0.490	0.011	41	24	0.498	0.006	37	36	0.499	0.006	51	44	0.501	0.005	28	18	0.508	0.007	2	2	0.496	0.016	3	0	0.477	0.018	21	3	0.546	0.014	13	9	0.484	0.010	48	39	0.508	0.005	17	19	0.493	0.010	64	41	0.519	0.005	19	13	0.509	0.010	50	21	0.537	0.006	5	3	0.526	0.014	2	2	0.548	0.026	0	0	0.502	0.018	5	2	0.533	0.021	41	23	0.485	0.006	33	36	0.495	0.006	46	31	0.478	0.006
chrVIII	383265	A	G	26	24	0.476	0.006	44	34	0.516	0.006	13	9	0.501	0.010	10	5	0.490	0.011	36	22	0.498	0.006	37	28	0.499	0.006	39	43	0.501	0.005	19	11	0.508	0.007	1	1	0.496	0.016	1	2	0.477	0.018	12	1	0.546	0.014	9	4	0.484	0.010	29	27	0.508	0.005	10	11	0.493	0.010	45	16	0.519	0.005	8	9	0.509	0.010	30	18	0.537	0.006	2	1	0.526	0.014	0	2	0.548	0.026	1	2	0.502	0.018	2	2	0.533	0.021	37	22	0.485	0.006	34	21	0.495	0.006	34	33	0.478	0.006
chrVIII	383266	G	T	26	24	0.476	0.006	44	34	0.516	0.006	13	9	0.501	0.010	10	5	0.490	0.011	36	22	0.498	0.006	37	28	0.499	0.006	39	43	0.501	0.005	19	11	0.508	0.007	1	1	0.496	0.016	1	2	0.477	0.018	12	1	0.546	0.014	9	4	0.484	0.010	29	27	0.508	0.005	10	11	0.493	0.010	45	16	0.519	0.005	8	9	0.509	0.010	30	18	0.537	0.006	2	1	0.526	0.014	0	2	0.548	0.026	1	2	0.502	0.018	2	2	0.533	0.021	37	22	0.485	0.006	34	21	0.495	0.006	34	33	0.478	0.006
chrVIII	383636	A	T	40	40	0.477	0.006	40	38	0.515	0.006	8	16	0.499	0.010	12	6	0.492	0.011	33	39	0.496	0.006	34	32	0.499	0.006	70	83	0.501	0.005	38	38	0.506	0.007	8	14	0.495	0.016	10	7	0.477	0.018	8	8	0.546	0.014	19	19	0.483	0.010	49	60	0.507	0.005	13	15	0.494	0.010	60	45	0.519	0.005	10	17	0.510	0.010	48	44	0.536	0.006	12	8	0.524	0.014	1	6	0.548	0.025	15	4	0.499	0.018	1	7	0.533	0.021	38	35	0.485	0.006	30	55	0.495	0.006	45	52	0.479	0.006
chrVIII	383825	T	C	59	47	0.477	0.006	51	54	0.515	0.006	22	20	0.499	0.010	28	20	0.492	0.011	54	52	0.496	0.006	60	71	0.499	0.006	90	92	0.501	0.005	67	47	0.506	0.007	21	5	0.495	0.016	9	12	0.477	0.018	17	24	0.546	0.014	29	33	0.483	0.010	79	75	0.507	0.005	30	27	0.494	0.010	84	95	0.519	0.005	27	35	0.510	0.010	65	71	0.536	0.006	13	19	0.524	0.014	7	3	0.548	0.025	10	15	0.499	0.018	8	6	0.533	0.021	42	36	0.485	0.006	56	50	0.495	0.006	58	48	0.479	0.006
chrVIII	383847	C	T	58	45	0.477	0.006	52	50	0.515	0.006	26	24	0.499	0.010	28	22	0.492	0.011	43	57	0.496	0.006	56	68	0.499	0.006	87	94	0.501	0.005	71	44	0.506	0.007	20	5	0.495	0.016	9	13	0.477	0.018	18	21	0.546	0.014	25	33	0.483	0.010	75	70	0.507	0.005	23	28	0.494	0.010	77	88	0.519	0.005	24	36	0.510	0.010	58	65	0.536	0.006	12	14	0.524	0.014	6	3	0.548	0.025	11	15	0.499	0.018	9	5	0.533	0.021	38	41	0.485	0.006	55	50	0.495	0.006	55	46	0.479	0.006
chrVIII	383960	T	C	56	65	0.476	0.006	46	48	0.516	0.006	28	31	0.499	0.010	35	29	0.492	0.011	49	58	0.496	0.006	46	66	0.499	0.006	92	90	0.501	0.005	56	56	0.507	0.007	12	11	0.494	0.016	4	13	0.477	0.018	18	7	0.547	0.014	17	46	0.483	0.010	62	93	0.507	0.005	33	28	0.494	0.010	78	88	0.518	0.005	33	21	0.510	0.010	66	70	0.536	0.006	12	20	0.523	0.014	10	5	0.550	0.025	7	7	0.498	0.018	5	9	0.534	0.021	45	55	0.484	0.006	48	56	0.495	0.006	40	61	0.479	0.006
chrVIII	384317	T	C	67	68	0.475	0.006	55	72	0.516	0.006	23	12	0.497	0.010	17	19	0.493	0.011	44	71	0.496	0.006	46	45	0.500	0.006	85	74	0.501	0.005	49	45	0.508	0.007	4	10	0.494	0.016	10	8	0.477	0.018	21	12	0.547	0.014	12	24	0.482	0.010	71	89	0.507	0.005	13	20	0.494	0.010	84	59	0.519	0.005	18	25	0.510	0.010	44	61	0.537	0.006	10	14	0.523	0.014	9	2	0.550	0.025	9	6	0.498	0.018	6	7	0.532	0.021	38	51	0.483	0.006	46	62	0.496	0.006	48	51	0.479	0.006
chrVIII	384503	C	T	31	32	0.475	0.006	37	28	0.516	0.006	5	5	0.497	0.010	11	11	0.493	0.011	24	38	0.496	0.006	28	33	0.500	0.006	42	29	0.501	0.005	31	20	0.508	0.007	3	1	0.494	0.016	2	1	0.477	0.018	13	5	0.547	0.014	18	13	0.482	0.010	45	22	0.507	0.005	18	10	0.494	0.010	60	47	0.519	0.005	14	13	0.510	0.010	45	39	0.537	0.006	3	3	0.523	0.014	5	3	0.550	0.025	0	3	0.498	0.018	3	2	0.532	0.021	31	27	0.484	0.006	30	32	0.496	0.006	29	32	0.478	0.006
chrVIII	384582	G	C	40	54	0.475	0.006	50	46	0.516	0.006	11	17	0.497	0.010	8	16	0.493	0.011	37	42	0.496	0.006	38	29	0.500	0.006	45	66	0.501	0.005	37	31	0.508	0.007	1	10	0.494	0.016	7	3	0.477	0.018	10	4	0.547	0.014	17	12	0.482	0.010	53	53	0.507	0.005	22	17	0.494	0.010	88	80	0.519	0.005	19	10	0.510	0.010	51	25	0.537	0.006	4	7	0.523	0.014	6	6	0.550	0.025	5	4	0.498	0.018	0	7	0.532	0.021	42	37	0.484	0.006	53	39	0.496	0.006	42	37	0.478	0.006
chrVIII	384736	T	C	39	27	0.475	0.006	31	28	0.516	0.006	13	13	0.497	0.010	10	10	0.493	0.011	27	27	0.496	0.006	28	20	0.500	0.006	29	29	0.501	0.005	11	23	0.508	0.007	2	8	0.494	0.016	1	6	0.477	0.018	5	4	0.547	0.014	13	11	0.482	0.010	35	36	0.507	0.005	18	9	0.494	0.010	58	38	0.519	0.005	13	13	0.510	0.010	38	28	0.537	0.006	6	3	0.523	0.014	3	1	0.550	0.025	4	5	0.498	0.018	0	5	0.532	0.021	23	39	0.484	0.006	27	40	0.496	0.006	26	37	0.479	0.006
chrVIII	384823	C	T	28	34	0.475	0.006	44	40	0.516	0.006	4	10	0.497	0.010	8	3	0.493	0.011	38	30	0.496	0.006	29	23	0.500	0.006	51	47	0.501	0.005	17	36	0.508	0.007	2	1	0.494	0.016	4	3	0.477	0.018	7	7	0.547	0.014	6	4	0.482	0.010	43	37	0.507	0.005	11	6	0.494	0.010	51	39	0.519	0.005	10	7	0.510	0.010	38	25	0.537	0.006	10	8	0.523	0.014	6	0	0.550	0.025	5	2	0.498	0.018	3	2	0.532	0.021	31	36	0.484	0.006	49	36	0.496	0.006	28	36	0.479	0.006
chrVIII	384865	C	T	24	35	0.475	0.006	37	35	0.516	0.006	5	5	0.497	0.010	7	4	0.493	0.011	38	24	0.496	0.006	19	14	0.500	0.006	52	53	0.501	0.005	16	22	0.508	0.007	2	2	0.494	0.016	2	0	0.477	0.018	6	8	0.547	0.014	6	2	0.482	0.010	42	38	0.507	0.005	9	4	0.494	0.010	37	31	0.519	0.005	8	10	0.510	0.010	30	23	0.537	0.006	7	8	0.523	0.014	6	0	0.550	0.025	2	3	0.498	0.018	3	1	0.532	0.021	25	33	0.484	0.006	40	34	0.496	0.006	28	31	0.479	0.006
chrVIII	384997	G	A	28	27	0.475	0.005	29	27	0.516	0.006	5	5	0.498	0.010	5	1	0.494	0.011	36	24	0.495	0.006	20	14	0.501	0.006	45	29	0.501	0.005	15	12	0.507	0.007	1	1	0.494	0.016	2	2	0.477	0.018	1	0	0.546	0.014	2	7	0.482	0.010	44	36	0.507	0.005	5	6	0.494	0.010	25	18	0.519	0.005	9	0	0.511	0.010	16	10	0.536	0.006	3	5	0.523	0.014	1	0	0.550	0.025	1	1	0.499	0.018	2	0	0.532	0.021	25	24	0.484	0.006	32	21	0.496	0.006	26	25	0.479	0.006
chrVIII	385006	G	A	29	24	0.475	0.005	28	29	0.516	0.006	5	5	0.498	0.010	5	1	0.494	0.011	38	29	0.495	0.006	22	18	0.501	0.006	52	30	0.501	0.005	17	11	0.507	0.007	1	2	0.494	0.016	4	2	0.477	0.018	1	0	0.546	0.014	5	7	0.482	0.010	47	31	0.507	0.005	5	8	0.494	0.010	29	20	0.519	0.005	9	2	0.511	0.010	20	11	0.536	0.006	5	6	0.523	0.014	1	0	0.550	0.025	1	1	0.499	0.018	2	0	0.532	0.021	24	25	0.484	0.006	32	20	0.496	0.006	25	25	0.479	0.006
chrVIII	385186	C	T	37	34	0.475	0.005	26	26	0.516	0.006	7	9	0.498	0.010	10	3	0.494	0.011	38	37	0.495	0.006	28	17	0.501	0.006	50	32	0.501	0.005	18	24	0.507	0.007	9	11	0.494	0.016	2	5	0.477	0.018	2	2	0.546	0.014	17	8	0.482	0.010	47	27	0.507	0.005	11	14	0.494	0.010	38	34	0.519	0.005	8	7	0.511	0.010	22	23	0.536	0.006	9	2	0.523	0.014	2	2	0.550	0.025	0	1	0.499	0.018	1	2	0.532	0.021	31	32	0.484	0.006	42	26	0.496	0.006	37	36	0.479	0.006
chrVIII	385620	T	C	43	44	0.475	0.005	31	36	0.515	0.006	15	13	0.498	0.010	10	7	0.494	0.011	39	39	0.494	0.006	24	31	0.500	0.006	60	55	0.499	0.005	32	35	0.506	0.007	10	5	0.493	0.016	8	9	0.473	0.018	9	8	0.549	0.014	19	23	0.481	0.010	30	39	0.507	0.005	14	16	0.493	0.010	78	85	0.517	0.005	20	19	0.510	0.010	57	40	0.533	0.006	5	8	0.515	0.014	4	3	0.548	0.025	4	4	0.498	0.018	5	2	0.534	0.021	32	40	0.484	0.006	44	44	0.495	0.006	34	40	0.480	0.006
chrVIII	386000	C	T	64	74	0.476	0.005	53	49	0.515	0.006	15	19	0.497	0.010	10	17	0.493	0.011	64	77	0.495	0.006	47	53	0.498	0.006	84	91	0.499	0.005	39	51	0.506	0.007	7	9	0.493	0.016	5	5	0.474	0.018	10	13	0.549	0.014	16	24	0.482	0.010	73	74	0.509	0.005	29	18	0.492	0.010	75	76	0.517	0.005	15	21	0.508	0.009	64	42	0.534	0.006	8	11	0.518	0.014	2	4	0.546	0.025	8	7	0.495	0.017	5	5	0.534	0.021	54	34	0.483	0.006	65	72	0.494	0.006	51	69	0.481	0.006
chrVIII	386061	T	C	61	73	0.476	0.005	56	60	0.515	0.006	9	24	0.497	0.010	10	25	0.493	0.011	53	78	0.495	0.006	54	61	0.498	0.006	73	104	0.499	0.005	35	57	0.506	0.007	6	8	0.493	0.016	7	10	0.474	0.018	12	9	0.549	0.014	16	27	0.482	0.010	69	98	0.509	0.005	19	23	0.492	0.010	68	94	0.517	0.005	24	29	0.508	0.009	54	50	0.534	0.006	8	15	0.518	0.014	1	9	0.546	0.025	3	12	0.495	0.017	5	1	0.534	0.021	58	47	0.483	0.006	58	63	0.494	0.006	40	69	0.481	0.006
chrVIII	386144	C	A	72	92	0.476	0.005	65	64	0.515	0.006	17	16	0.497	0.010	16	25	0.493	0.011	70	73	0.495	0.006	59	60	0.498	0.006	88	113	0.499	0.005	48	60	0.506	0.007	5	4	0.493	0.016	11	10	0.474	0.018	15	15	0.549	0.014	24	19	0.482	0.010	67	90	0.509	0.005	21	21	0.492	0.010	74	90	0.517	0.005	25	25	0.508	0.009	71	60	0.534	0.006	15	17	0.518	0.014	2	5	0.546	0.025	8	10	0.495	0.017	6	8	0.534	0.021	59	74	0.483	0.006	66	74	0.494	0.006	54	80	0.481	0.006
chrVIII	386272	A	G	47	45	0.477	0.005	44	41	0.516	0.006	38	39	0.497	0.010	43	36	0.493	0.011	52	46	0.495	0.006	68	71	0.498	0.006	70	48	0.499	0.005	65	50	0.506	0.007	21	30	0.493	0.016	8	11	0.476	0.018	19	37	0.550	0.014	28	29	0.481	0.010	59	36	0.509	0.005	47	34	0.490	0.009	87	104	0.518	0.005	33	31	0.508	0.009	98	71	0.534	0.006	25	26	0.518	0.013	14	6	0.545	0.024	20	18	0.492	0.017	16	12	0.532	0.020	50	45	0.482	0.006	32	45	0.495	0.006	44	37	0.481	0.006
chrVIII	386883	A	T	27	20	0.478	0.005	30	22	0.516	0.006	21	28	0.497	0.010	8	20	0.493	0.011	21	22	0.496	0.006	38	35	0.499	0.006	20	28	0.498	0.005	28	36	0.505	0.007	3	11	0.493	0.016	6	7	0.476	0.018	10	7	0.551	0.014	22	19	0.481	0.010	22	25	0.511	0.005	16	18	0.491	0.009	53	53	0.517	0.005	26	29	0.511	0.009	49	55	0.534	0.006	9	7	0.518	0.013	3	2	0.544	0.024	9	5	0.491	0.017	4	5	0.532	0.020	21	11	0.484	0.006	27	22	0.496	0.006	26	25	0.481	0.006
chrVIII	386919	A	C	28	23	0.478	0.005	33	21	0.516	0.006	20	19	0.497	0.010	11	23	0.493	0.011	23	29	0.496	0.006	39	48	0.499	0.006	26	24	0.498	0.005	31	35	0.505	0.007	7	16	0.493	0.016	8	12	0.476	0.018	14	7	0.551	0.014	28	26	0.481	0.010	25	27	0.511	0.005	16	19	0.491	0.009	55	51	0.517	0.005	25	26	0.511	0.009	40	47	0.534	0.006	6	9	0.518	0.013	10	8	0.544	0.024	8	7	0.491	0.017	4	4	0.532	0.020	23	18	0.484	0.006	27	23	0.496	0.006	26	25	0.481	0.006
chrVIII	387076	T	G	5	3	0.478	0.005	1	2	0.516	0.006	0	0	0.497	0.010	0	1	0.493	0.011	2	2	0.496	0.006	0	5	0.499	0.006	0	1	0.498	0.005	2	1	0.505	0.007	0	0	0.493	0.016	0	0	0.476	0.018	0	0	0.551	0.014	0	0	0.481	0.010	2	5	0.511	0.005	2	3	0.491	0.009	5	12	0.517	0.005	2	0	0.511	0.009	1	6	0.534	0.006	0	1	0.518	0.013	0	0	0.544	0.024	0	0	0.491	0.017	0	0	0.532	0.020	3	4	0.484	0.006	2	2	0.496	0.006	1	2	0.481	0.006
chrVIII	387077	T	A	5	3	0.478	0.005	1	2	0.516	0.006	0	0	0.497	0.010	0	1	0.493	0.011	2	2	0.496	0.006	0	5	0.499	0.006	0	1	0.498	0.005	2	1	0.505	0.007	0	0	0.493	0.016	0	0	0.476	0.018	0	0	0.551	0.014	0	0	0.481	0.010	2	5	0.511	0.005	2	3	0.491	0.009	5	12	0.517	0.005	2	0	0.511	0.009	1	6	0.534	0.006	0	1	0.518	0.013	0	0	0.544	0.024	0	0	0.491	0.017	0	0	0.532	0.020	3	4	0.484	0.006	2	2	0.496	0.006	1	2	0.481	0.006
chrVIII	387439	T	C	33	25	0.478	0.005	33	18	0.515	0.006	4	20	0.497	0.010	10	18	0.490	0.011	19	21	0.495	0.006	43	29	0.500	0.006	37	33	0.496	0.005	23	33	0.506	0.007	9	9	0.493	0.016	6	6	0.476	0.018	11	15	0.550	0.014	6	15	0.480	0.010	32	29	0.509	0.005	16	18	0.493	0.009	48	63	0.517	0.005	15	13	0.510	0.009	37	30	0.534	0.006	5	10	0.517	0.013	4	3	0.544	0.024	2	10	0.491	0.017	2	5	0.531	0.020	29	34	0.483	0.006	31	32	0.494	0.006	20	21	0.482	0.006
chrVIII	387620	G	A	16	20	0.478	0.005	21	8	0.515	0.006	6	3	0.497	0.010	3	5	0.490	0.011	18	19	0.495	0.006	15	6	0.500	0.006	22	19	0.496	0.005	7	5	0.506	0.007	0	0	0.493	0.016	1	0	0.476	0.018	0	0	0.550	0.014	2	0	0.480	0.010	25	19	0.509	0.005	6	2	0.493	0.009	19	19	0.517	0.005	5	0	0.510	0.009	12	6	0.534	0.006	1	5	0.517	0.013	0	2	0.544	0.024	0	0	0.491	0.017	0	0	0.531	0.020	22	12	0.483	0.006	23	24	0.494	0.006	18	9	0.482	0.006
chrVIII	387685	G	A	10	14	0.478	0.005	8	9	0.515	0.006	1	0	0.497	0.010	0	2	0.490	0.011	6	6	0.495	0.006	1	2	0.500	0.006	13	14	0.496	0.005	0	1	0.506	0.007	0	0	0.493	0.016	0	0	0.476	0.018	0	0	0.550	0.014	0	0	0.480	0.010	14	17	0.509	0.005	0	0	0.493	0.009	3	2	0.517	0.005	0	1	0.510	0.009	0	6	0.534	0.006	0	0	0.517	0.013	0	0	0.544	0.024	0	0	0.491	0.017	0	0	0.531	0.020	11	12	0.483	0.006	10	13	0.494	0.006	8	12	0.482	0.006
chrVIII	387687	T	C	10	14	0.478	0.005	8	9	0.515	0.006	1	0	0.497	0.010	0	2	0.490	0.011	6	6	0.495	0.006	1	2	0.500	0.006	13	14	0.496	0.005	0	1	0.506	0.007	0	0	0.493	0.016	0	0	0.476	0.018	0	0	0.550	0.014	0	0	0.480	0.010	14	17	0.509	0.005	0	0	0.493	0.009	3	2	0.517	0.005	0	1	0.510	0.009	0	6	0.534	0.006	0	0	0.517	0.013	0	0	0.544	0.024	0	0	0.491	0.017	0	0	0.531	0.020	11	12	0.483	0.006	10	13	0.494	0.006	8	12	0.482	0.006
chrVIII	387749	A	G	26	22	0.478	0.005	22	12	0.515	0.006	7	4	0.497	0.010	3	6	0.490	0.011	20	16	0.495	0.006	9	10	0.500	0.006	29	26	0.496	0.005	8	5	0.506	0.007	0	0	0.493	0.016	0	1	0.476	0.018	5	1	0.550	0.014	5	0	0.480	0.010	30	26	0.509	0.005	5	2	0.493	0.009	21	30	0.517	0.005	1	4	0.510	0.009	16	21	0.534	0.006	0	1	0.517	0.013	1	0	0.543	0.024	1	0	0.491	0.017	4	2	0.531	0.020	20	19	0.483	0.006	26	21	0.494	0.006	18	18	0.482	0.006
chrVIII	387771	G	A	39	25	0.478	0.005	24	20	0.515	0.006	10	5	0.497	0.010	7	8	0.490	0.011	35	21	0.495	0.006	15	15	0.500	0.006	40	32	0.496	0.005	20	8	0.506	0.007	3	0	0.493	0.016	1	3	0.476	0.018	6	2	0.550	0.014	12	2	0.480	0.010	46	24	0.509	0.005	7	4	0.493	0.009	35	39	0.517	0.005	11	4	0.510	0.009	23	23	0.534	0.006	2	2	0.517	0.013	2	0	0.543	0.024	2	0	0.491	0.017	10	4	0.531	0.020	29	20	0.483	0.006	37	23	0.494	0.006	24	16	0.482	0.006
chrVIII	387777	G	A	38	23	0.478	0.005	23	18	0.515	0.006	10	5	0.497	0.010	7	8	0.490	0.011	35	21	0.495	0.006	17	14	0.500	0.006	41	32	0.496	0.005	19	8	0.506	0.007	3	0	0.493	0.016	1	3	0.476	0.018	6	2	0.550	0.014	12	2	0.480	0.010	46	22	0.509	0.005	7	4	0.493	0.009	36	39	0.517	0.005	11	4	0.510	0.009	24	22	0.534	0.006	2	2	0.517	0.013	2	0	0.543	0.024	2	0	0.491	0.017	10	4	0.531	0.020	30	20	0.483	0.006	40	21	0.494	0.006	24	15	0.482	0.006
chrVIII	387780	C	T	38	23	0.478	0.005	23	18	0.515	0.006	10	5	0.497	0.010	7	8	0.490	0.011	35	21	0.495	0.006	17	14	0.500	0.006	41	32	0.496	0.005	19	8	0.506	0.007	3	0	0.493	0.016	1	3	0.476	0.018	6	2	0.550	0.014	12	2	0.480	0.010	46	22	0.509	0.005	7	4	0.493	0.009	36	39	0.517	0.005	11	4	0.510	0.009	24	22	0.534	0.006	2	2	0.517	0.013	2	0	0.543	0.024	2	0	0.491	0.017	10	4	0.531	0.020	30	20	0.483	0.006	40	21	0.494	0.006	24	15	0.482	0.006
chrVIII	387797	C	T	42	25	0.478	0.005	28	21	0.515	0.006	10	6	0.497	0.010	10	10	0.490	0.011	36	22	0.495	0.006	24	18	0.500	0.006	44	33	0.496	0.005	26	11	0.506	0.007	4	1	0.493	0.016	1	4	0.476	0.018	8	2	0.550	0.014	13	4	0.480	0.010	46	31	0.509	0.005	11	8	0.493	0.009	45	40	0.517	0.005	13	6	0.510	0.009	28	25	0.534	0.006	2	5	0.517	0.013	2	0	0.543	0.024	2	2	0.491	0.017	10	5	0.531	0.020	34	22	0.483	0.006	42	23	0.494	0.006	31	17	0.482	0.006
chrVIII	387812	T	C	44	25	0.478	0.005	27	25	0.515	0.006	11	7	0.497	0.010	10	9	0.490	0.011	38	26	0.495	0.006	26	21	0.500	0.006	45	31	0.496	0.005	28	16	0.506	0.007	5	4	0.493	0.016	3	4	0.476	0.018	8	4	0.550	0.014	12	9	0.480	0.010	46	31	0.509	0.005	15	11	0.493	0.009	50	38	0.517	0.005	15	7	0.510	0.009	31	29	0.534	0.006	4	8	0.517	0.013	2	0	0.543	0.024	3	3	0.491	0.017	9	7	0.531	0.020	34	25	0.483	0.006	49	24	0.494	0.006	39	16	0.482	0.006
chrVIII	387848	A	G	45	32	0.478	0.005	29	31	0.515	0.006	15	12	0.497	0.010	13	6	0.490	0.011	46	34	0.495	0.006	28	30	0.500	0.006	58	35	0.496	0.005	33	22	0.506	0.007	11	9	0.493	0.016	5	10	0.476	0.018	12	8	0.550	0.014	16	11	0.480	0.010	50	45	0.509	0.005	17	11	0.493	0.009	55	37	0.517	0.005	17	7	0.510	0.009	32	32	0.534	0.006	7	13	0.517	0.013	4	0	0.543	0.024	4	4	0.491	0.017	9	6	0.531	0.020	42	24	0.483	0.006	54	28	0.494	0.006	38	20	0.482	0.006
chrVIII	388103	T	C	59	52	0.478	0.005	42	39	0.515	0.006	32	44	0.497	0.010	27	37	0.490	0.011	50	49	0.494	0.006	61	62	0.501	0.006	54	56	0.497	0.005	64	53	0.506	0.007	30	13	0.495	0.016	11	19	0.475	0.018	29	23	0.550	0.014	40	28	0.480	0.010	55	67	0.509	0.005	55	33	0.493	0.009	97	90	0.517	0.005	56	22	0.510	0.009	72	71	0.533	0.006	19	32	0.517	0.013	7	5	0.543	0.024	17	17	0.490	0.017	8	13	0.531	0.020	48	45	0.483	0.006	64	58	0.494	0.006	49	53	0.483	0.006
chrVIII	388130	G	A	58	48	0.478	0.005	44	51	0.515	0.006	28	41	0.497	0.010	36	30	0.490	0.011	60	58	0.494	0.006	68	56	0.501	0.006	48	61	0.497	0.005	67	48	0.506	0.007	27	12	0.495	0.016	11	15	0.475	0.018	26	20	0.550	0.014	36	24	0.480	0.010	56	58	0.509	0.005	48	41	0.493	0.009	99	88	0.517	0.005	47	30	0.510	0.009	69	62	0.533	0.006	15	32	0.517	0.013	8	7	0.543	0.024	20	18	0.490	0.017	10	14	0.531	0.020	58	55	0.483	0.006	71	60	0.494	0.006	48	56	0.483	0.006
chrVIII	388214	G	C	61	48	0.478	0.005	45	51	0.515	0.006	21	30	0.497	0.010	27	22	0.490	0.011	65	61	0.494	0.006	61	64	0.501	0.006	52	75	0.497	0.005	72	65	0.506	0.007	12	13	0.495	0.016	10	10	0.475	0.018	17	11	0.550	0.014	26	20	0.480	0.010	70	55	0.509	0.005	24	29	0.493	0.009	84	97	0.517	0.005	30	21	0.510	0.009	84	51	0.533	0.006	20	22	0.517	0.013	6	6	0.543	0.024	13	6	0.490	0.017	13	8	0.531	0.020	57	65	0.483	0.006	69	56	0.494	0.006	29	52	0.483	0.006
chrVIII	388271	C	T	50	56	0.478	0.005	33	49	0.515	0.006	12	18	0.497	0.010	21	14	0.490	0.011	56	37	0.494	0.006	49	48	0.501	0.006	68	71	0.497	0.005	58	49	0.506	0.007	7	7	0.495	0.016	6	6	0.475	0.018	10	7	0.550	0.014	6	23	0.480	0.010	66	55	0.509	0.005	20	23	0.493	0.009	78	78	0.517	0.005	22	19	0.510	0.009	71	42	0.533	0.006	16	7	0.517	0.013	5	1	0.543	0.024	8	9	0.490	0.017	9	5	0.531	0.020	67	60	0.483	0.006	55	59	0.494	0.006	40	55	0.483	0.006
chrVIII	388300	T	C	49	60	0.478	0.005	35	46	0.515	0.006	9	16	0.495	0.010	19	13	0.491	0.011	53	42	0.494	0.006	46	34	0.502	0.006	65	68	0.496	0.005	47	45	0.506	0.007	6	7	0.498	0.016	4	3	0.474	0.018	6	7	0.551	0.014	8	20	0.480	0.010	60	58	0.509	0.005	15	20	0.492	0.010	63	72	0.517	0.005	19	19	0.507	0.009	70	34	0.533	0.006	16	7	0.519	0.014	4	5	0.543	0.025	7	11	0.489	0.017	5	4	0.531	0.021	58	56	0.483	0.006	52	59	0.495	0.006	45	51	0.483	0.006
chrVIII	388478	T	C	40	62	0.477	0.005	24	33	0.514	0.006	14	17	0.495	0.010	13	9	0.491	0.011	45	46	0.494	0.006	37	24	0.502	0.006	59	42	0.495	0.005	30	28	0.507	0.007	2	1	0.499	0.016	3	5	0.473	0.018	10	4	0.551	0.014	6	19	0.481	0.010	46	72	0.508	0.005	16	8	0.492	0.010	60	62	0.516	0.005	17	9	0.507	0.009	44	46	0.533	0.006	7	1	0.521	0.014	0	0	0.543	0.025	1	1	0.489	0.017	5	3	0.529	0.021	42	39	0.481	0.006	44	46	0.495	0.006	29	44	0.483	0.006
chrVIII	388520	A	G	32	62	0.477	0.005	30	43	0.514	0.006	11	17	0.495	0.010	10	6	0.491	0.011	31	47	0.494	0.006	30	25	0.502	0.006	45	44	0.495	0.005	22	19	0.507	0.007	4	1	0.499	0.016	0	0	0.473	0.018	9	3	0.551	0.014	5	14	0.481	0.010	40	62	0.508	0.005	13	10	0.492	0.010	54	58	0.516	0.005	11	7	0.507	0.009	27	43	0.533	0.006	5	3	0.521	0.014	2	0	0.543	0.025	0	1	0.489	0.017	6	2	0.529	0.021	39	48	0.481	0.006	37	55	0.495	0.006	32	48	0.483	0.006
chrVIII	388553	T	C	36	46	0.477	0.005	30	38	0.514	0.006	11	15	0.495	0.010	11	6	0.491	0.011	24	36	0.494	0.006	35	28	0.502	0.006	43	48	0.495	0.005	22	18	0.507	0.007	4	4	0.499	0.016	0	1	0.473	0.018	10	3	0.551	0.014	6	15	0.481	0.010	45	48	0.508	0.005	12	9	0.492	0.010	51	59	0.516	0.005	14	9	0.507	0.009	27	37	0.533	0.006	5	5	0.521	0.014	2	0	0.543	0.025	0	3	0.489	0.017	6	2	0.529	0.021	34	38	0.481	0.006	33	45	0.495	0.006	30	39	0.483	0.006
chrVIII	388619	C	A	40	38	0.477	0.005	39	37	0.514	0.006	13	18	0.494	0.010	13	6	0.490	0.011	34	24	0.492	0.006	40	31	0.501	0.006	44	51	0.493	0.005	22	28	0.506	0.007	8	6	0.500	0.016	1	4	0.473	0.018	10	7	0.552	0.014	11	13	0.481	0.010	52	53	0.505	0.005	12	10	0.491	0.010	60	50	0.516	0.005	15	18	0.507	0.010	34	31	0.534	0.006	9	7	0.521	0.014	2	2	0.542	0.024	2	5	0.487	0.017	7	0	0.529	0.020	46	28	0.481	0.006	41	44	0.496	0.006	31	46	0.483	0.006
chrVIII	388664	A	G	48	49	0.477	0.005	44	38	0.514	0.006	8	18	0.494	0.010	10	10	0.490	0.011	33	25	0.492	0.006	46	29	0.501	0.006	47	64	0.493	0.005	24	38	0.506	0.007	11	7	0.500	0.016	3	6	0.473	0.018	7	7	0.552	0.014	16	9	0.481	0.010	60	61	0.505	0.005	14	17	0.491	0.010	63	61	0.516	0.005	16	19	0.507	0.010	34	28	0.534	0.006	7	3	0.521	0.014	4	2	0.542	0.024	2	4	0.487	0.017	5	2	0.529	0.020	47	33	0.481	0.006	51	52	0.496	0.006	37	50	0.483	0.006
chrVIII	388791	C	A	39	50	0.477	0.005	45	49	0.514	0.006	12	20	0.494	0.010	13	18	0.490	0.011	44	39	0.492	0.006	41	47	0.501	0.006	47	56	0.493	0.005	39	43	0.506	0.007	9	8	0.500	0.016	6	11	0.473	0.018	14	6	0.552	0.014	14	23	0.481	0.010	46	70	0.505	0.005	12	25	0.491	0.010	53	73	0.516	0.005	15	14	0.507	0.010	43	50	0.534	0.006	12	5	0.521	0.014	2	3	0.542	0.024	5	2	0.487	0.017	8	7	0.529	0.020	41	43	0.481	0.006	36	51	0.496	0.006	41	44	0.483	0.006
chrVIII	388948	G	T	45	38	0.477	0.005	45	29	0.514	0.006	10	19	0.494	0.010	13	10	0.490	0.011	41	36	0.492	0.006	42	48	0.501	0.006	72	52	0.493	0.005	26	47	0.506	0.007	6	6	0.500	0.016	5	5	0.473	0.018	9	8	0.552	0.014	10	23	0.481	0.010	47	47	0.505	0.005	23	25	0.491	0.010	67	61	0.516	0.005	14	12	0.507	0.010	55	44	0.534	0.006	5	7	0.521	0.014	3	2	0.542	0.024	5	10	0.487	0.017	3	4	0.529	0.020	46	20	0.481	0.006	33	41	0.496	0.006	30	26	0.483	0.006
chrVIII	388949	G	T	45	38	0.477	0.005	45	29	0.514	0.006	10	19	0.494	0.010	13	10	0.490	0.011	41	36	0.492	0.006	42	48	0.501	0.006	72	52	0.493	0.005	26	47	0.506	0.007	6	6	0.500	0.016	5	5	0.473	0.018	9	8	0.552	0.014	10	23	0.481	0.010	47	47	0.505	0.005	23	25	0.491	0.010	67	61	0.516	0.005	14	12	0.507	0.010	55	44	0.534	0.006	5	7	0.521	0.014	3	2	0.542	0.024	5	10	0.487	0.017	3	4	0.529	0.020	46	20	0.481	0.006	33	41	0.496	0.006	30	26	0.483	0.006
chrVIII	389023	A	G	45	27	0.477	0.005	40	26	0.514	0.006	4	4	0.494	0.010	5	4	0.490	0.011	49	12	0.492	0.006	31	11	0.501	0.006	52	32	0.493	0.005	33	16	0.506	0.007	4	4	0.500	0.016	5	4	0.473	0.018	4	9	0.552	0.014	10	10	0.481	0.010	35	19	0.505	0.005	9	12	0.491	0.010	57	17	0.516	0.005	13	5	0.507	0.010	41	20	0.534	0.006	8	3	0.521	0.014	1	1	0.542	0.024	4	0	0.487	0.017	0	0	0.529	0.020	36	16	0.481	0.006	38	19	0.496	0.006	35	16	0.483	0.006
chrVIII	389050	A	G	40	39	0.477	0.005	29	30	0.514	0.006	7	6	0.494	0.010	6	9	0.490	0.011	38	19	0.492	0.006	23	14	0.501	0.006	51	39	0.493	0.005	27	20	0.506	0.007	2	7	0.500	0.016	5	5	0.473	0.018	4	11	0.552	0.014	9	13	0.481	0.010	34	23	0.505	0.005	5	16	0.491	0.010	55	22	0.516	0.005	15	7	0.507	0.009	37	26	0.534	0.006	7	4	0.521	0.014	4	3	0.542	0.024	1	0	0.487	0.017	0	0	0.529	0.020	27	19	0.481	0.006	38	23	0.496	0.006	34	24	0.483	0.006
chrVIII	389052	G	A	40	39	0.477	0.005	29	30	0.514	0.006	7	6	0.494	0.010	6	9	0.490	0.011	38	19	0.492	0.006	23	14	0.501	0.006	51	39	0.493	0.005	27	20	0.506	0.007	2	7	0.500	0.016	5	5	0.473	0.018	4	11	0.552	0.014	9	13	0.481	0.010	34	23	0.505	0.005	5	16	0.491	0.010	55	22	0.516	0.005	15	7	0.507	0.009	37	26	0.534	0.006	7	4	0.521	0.014	4	3	0.542	0.024	1	0	0.487	0.017	0	0	0.529	0.020	27	19	0.481	0.006	38	23	0.496	0.006	34	24	0.483	0.006
chrVIII	389252	G	A	24	0	0.477	0.005	26	0	0.514	0.006	1	6	0.493	0.010	2	4	0.489	0.011	20	1	0.492	0.006	12	8	0.502	0.006	36	0	0.492	0.005	5	14	0.506	0.007	0	3	0.499	0.016	1	2	0.473	0.018	2	2	0.552	0.014	4	2	0.482	0.010	24	0	0.505	0.005	2	12	0.490	0.010	27	23	0.516	0.005	2	8	0.507	0.009	13	8	0.535	0.006	0	1	0.521	0.013	0	0	0.542	0.024	1	0	0.487	0.017	1	5	0.529	0.020	21	0	0.480	0.006	23	0	0.496	0.006	23	0	0.483	0.006
chrVIII	389256	T	G	24	0	0.477	0.005	26	0	0.514	0.006	1	6	0.493	0.010	2	4	0.489	0.011	20	1	0.492	0.006	12	8	0.502	0.006	36	0	0.492	0.005	5	14	0.506	0.007	0	3	0.499	0.016	1	2	0.473	0.018	2	2	0.552	0.014	4	2	0.482	0.010	24	0	0.505	0.005	2	12	0.490	0.010	27	23	0.516	0.005	2	8	0.507	0.009	13	8	0.535	0.006	0	1	0.521	0.013	0	0	0.542	0.024	1	0	0.487	0.017	1	5	0.529	0.020	21	0	0.480	0.006	23	0	0.496	0.006	23	0	0.483	0.006
chrVIII	389626	T	C	18	32	0.477	0.005	23	29	0.513	0.006	14	6	0.493	0.010	8	7	0.490	0.011	13	25	0.492	0.006	31	22	0.502	0.006	20	33	0.492	0.005	24	17	0.505	0.007	2	4	0.497	0.016	0	1	0.474	0.018	11	5	0.552	0.014	6	4	0.481	0.010	22	23	0.505	0.005	6	13	0.491	0.009	44	37	0.516	0.005	9	2	0.508	0.009	35	19	0.535	0.006	7	5	0.521	0.013	0	0	0.542	0.024	3	2	0.487	0.017	3	3	0.530	0.020	22	37	0.480	0.006	19	33	0.495	0.006	24	33	0.482	0.006
chrVIII	389677	T	A	19	42	0.477	0.005	28	27	0.513	0.006	14	9	0.493	0.010	6	7	0.490	0.011	14	22	0.492	0.006	41	31	0.502	0.006	21	36	0.492	0.005	22	19	0.505	0.007	2	3	0.497	0.016	0	0	0.474	0.018	11	4	0.552	0.014	12	9	0.481	0.010	20	27	0.505	0.005	3	9	0.491	0.009	53	43	0.516	0.005	15	10	0.508	0.009	26	20	0.535	0.006	13	4	0.521	0.013	0	0	0.542	0.024	1	3	0.487	0.017	2	2	0.530	0.020	23	32	0.480	0.006	23	35	0.495	0.006	27	26	0.482	0.006
chrVIII	389730	C	T	19	37	0.477	0.005	28	19	0.513	0.006	13	13	0.493	0.010	4	9	0.490	0.011	20	27	0.492	0.006	38	30	0.502	0.006	28	33	0.492	0.005	25	28	0.505	0.007	3	6	0.497	0.016	0	4	0.474	0.018	6	1	0.552	0.014	14	15	0.481	0.010	27	26	0.505	0.005	6	15	0.491	0.009	58	49	0.516	0.005	14	11	0.508	0.009	22	23	0.535	0.006	11	1	0.521	0.013	0	0	0.542	0.024	1	2	0.487	0.017	4	1	0.530	0.020	21	30	0.480	0.006	20	35	0.495	0.006	33	25	0.482	0.006
chrVIII	389801	A	G	20	37	0.478	0.005	19	20	0.513	0.006	7	9	0.492	0.010	7	10	0.490	0.011	27	32	0.492	0.006	32	23	0.502	0.006	41	37	0.491	0.005	20	29	0.505	0.007	2	2	0.497	0.016	5	3	0.474	0.018	7	7	0.552	0.014	18	11	0.483	0.010	31	24	0.505	0.005	7	14	0.491	0.009	49	53	0.517	0.005	10	10	0.507	0.009	33	32	0.535	0.006	2	6	0.521	0.013	0	4	0.542	0.024	3	3	0.487	0.017	0	3	0.528	0.020	18	10	0.481	0.006	21	28	0.496	0.006	23	29	0.482	0.006
chrVIII	389898	T	A	37	28	0.478	0.005	33	21	0.513	0.006	15	10	0.492	0.010	9	18	0.490	0.011	32	30	0.492	0.006	36	40	0.502	0.006	48	39	0.491	0.005	34	42	0.505	0.007	6	2	0.497	0.016	2	6	0.474	0.018	12	5	0.552	0.014	17	30	0.483	0.010	31	28	0.505	0.005	12	22	0.491	0.009	53	58	0.517	0.005	14	23	0.507	0.009	37	49	0.535	0.006	10	7	0.521	0.013	5	2	0.542	0.024	2	9	0.487	0.017	0	10	0.528	0.020	20	29	0.481	0.006	33	35	0.496	0.006	26	36	0.482	0.006
chrVIII	389909	A	G	36	28	0.478	0.005	32	22	0.513	0.006	15	10	0.492	0.010	10	23	0.490	0.011	28	28	0.492	0.006	39	39	0.502	0.006	42	33	0.491	0.005	39	44	0.505	0.007	7	2	0.497	0.016	4	6	0.474	0.018	12	7	0.552	0.014	14	30	0.483	0.010	27	27	0.505	0.005	13	22	0.491	0.009	56	58	0.517	0.005	14	27	0.507	0.009	37	54	0.535	0.006	11	7	0.521	0.013	5	4	0.542	0.024	4	12	0.487	0.017	0	12	0.528	0.020	20	31	0.481	0.006	32	31	0.496	0.006	23	39	0.482	0.006
chrVIII	389922	C	T	35	28	0.478	0.005	28	24	0.513	0.006	15	12	0.492	0.010	11	22	0.490	0.011	28	27	0.492	0.006	40	34	0.502	0.006	38	41	0.491	0.005	40	41	0.505	0.007	7	2	0.497	0.016	5	5	0.474	0.018	12	7	0.552	0.014	10	29	0.483	0.010	25	28	0.505	0.005	14	21	0.491	0.009	52	62	0.517	0.005	15	30	0.507	0.009	37	52	0.535	0.006	10	7	0.521	0.013	7	4	0.542	0.024	4	9	0.487	0.017	2	14	0.528	0.020	18	35	0.481	0.006	31	34	0.496	0.006	22	42	0.482	0.006
chrVIII	389953	C	T	37	38	0.478	0.005	35	28	0.513	0.006	11	19	0.492	0.010	12	24	0.490	0.011	26	29	0.492	0.006	28	27	0.502	0.006	39	40	0.491	0.005	34	39	0.505	0.007	8	9	0.497	0.016	5	7	0.474	0.018	10	9	0.552	0.014	5	22	0.483	0.010	37	35	0.505	0.005	12	14	0.491	0.009	51	65	0.517	0.005	20	27	0.507	0.009	42	43	0.535	0.006	8	5	0.521	0.013	5	3	0.542	0.024	5	15	0.487	0.017	4	11	0.528	0.020	23	29	0.481	0.006	29	30	0.496	0.006	23	42	0.482	0.006
chrVIII	390041	A	T	22	34	0.478	0.005	31	26	0.513	0.006	7	12	0.492	0.010	6	16	0.490	0.011	22	21	0.492	0.006	27	24	0.502	0.006	31	37	0.491	0.005	20	25	0.505	0.007	4	6	0.497	0.016	5	1	0.474	0.018	3	6	0.552	0.014	5	8	0.483	0.010	36	28	0.505	0.005	5	8	0.491	0.009	38	59	0.517	0.005	14	14	0.507	0.009	28	35	0.535	0.006	4	0	0.521	0.013	2	1	0.542	0.024	6	8	0.487	0.017	6	3	0.528	0.020	21	24	0.481	0.006	18	31	0.496	0.006	27	28	0.482	0.006
chrVIII	390446	G	A	34	31	0.478	0.005	30	38	0.513	0.006	10	8	0.492	0.010	5	3	0.490	0.011	36	40	0.492	0.006	52	39	0.502	0.006	33	49	0.491	0.005	22	17	0.505	0.007	0	3	0.497	0.016	5	5	0.474	0.018	5	5	0.551	0.014	8	11	0.483	0.010	35	36	0.505	0.005	17	12	0.491	0.009	44	35	0.517	0.005	15	18	0.507	0.009	18	18	0.535	0.006	13	3	0.521	0.013	2	3	0.542	0.024	5	4	0.487	0.017	2	6	0.528	0.020	39	36	0.481	0.006	32	34	0.496	0.006	23	39	0.482	0.006
chrVIII	390561	T	C	38	27	0.478	0.005	37	40	0.512	0.006	6	12	0.492	0.010	5	12	0.490	0.011	27	33	0.494	0.006	38	38	0.501	0.006	40	55	0.492	0.005	13	21	0.505	0.007	1	3	0.499	0.016	4	2	0.474	0.018	6	4	0.551	0.014	5	6	0.483	0.010	36	40	0.505	0.005	10	10	0.491	0.009	48	34	0.518	0.005	14	14	0.508	0.009	27	23	0.536	0.006	8	10	0.521	0.013	2	0	0.542	0.024	1	6	0.487	0.017	2	0	0.528	0.020	35	33	0.482	0.006	38	33	0.496	0.006	33	30	0.483	0.006
chrVIII	390630	C	T	38	31	0.478	0.005	29	30	0.512	0.006	5	9	0.492	0.010	7	12	0.490	0.011	28	44	0.494	0.006	45	42	0.501	0.006	25	59	0.492	0.005	15	24	0.505	0.007	1	4	0.499	0.016	5	1	0.473	0.018	6	5	0.553	0.014	6	7	0.483	0.010	37	38	0.505	0.005	9	7	0.491	0.009	50	41	0.518	0.005	14	10	0.508	0.009	29	21	0.536	0.006	3	8	0.521	0.013	2	0	0.542	0.024	1	7	0.487	0.017	4	1	0.528	0.020	31	37	0.482	0.006	42	31	0.496	0.006	29	30	0.483	0.006
chrVIII	390647	G	A	31	41	0.478	0.005	27	34	0.512	0.006	4	9	0.492	0.010	3	9	0.490	0.011	29	39	0.494	0.006	43	39	0.501	0.006	26	53	0.492	0.005	15	22	0.505	0.007	2	2	0.499	0.016	1	1	0.473	0.018	4	5	0.553	0.014	6	6	0.483	0.010	38	41	0.505	0.005	10	7	0.491	0.009	43	36	0.518	0.005	15	5	0.508	0.009	22	14	0.536	0.006	3	9	0.521	0.013	2	0	0.542	0.024	0	6	0.487	0.017	2	2	0.528	0.020	29	30	0.482	0.006	42	28	0.496	0.006	28	30	0.483	0.006
chrVIII	390900	C	T	49	53	0.478	0.005	47	56	0.512	0.006	11	14	0.492	0.010	8	13	0.488	0.011	62	66	0.494	0.006	48	40	0.501	0.006	58	71	0.491	0.005	20	36	0.506	0.007	6	5	0.500	0.016	8	6	0.474	0.018	7	4	0.554	0.014	13	12	0.483	0.010	55	63	0.504	0.005	15	12	0.492	0.009	66	49	0.517	0.005	15	20	0.508	0.009	39	32	0.536	0.006	12	5	0.522	0.013	2	2	0.542	0.024	6	7	0.487	0.017	7	8	0.528	0.020	41	46	0.482	0.006	55	57	0.496	0.006	45	41	0.484	0.006
chrVIII	391191	G	C	51	60	0.477	0.005	52	49	0.512	0.006	19	18	0.492	0.010	15	21	0.489	0.011	64	53	0.493	0.006	39	43	0.501	0.006	69	83	0.491	0.005	33	48	0.505	0.007	7	8	0.499	0.016	7	8	0.475	0.018	10	8	0.553	0.014	18	28	0.483	0.010	61	73	0.504	0.005	18	24	0.491	0.009	83	62	0.517	0.005	23	27	0.508	0.009	49	44	0.535	0.006	13	14	0.521	0.013	10	4	0.542	0.024	4	9	0.487	0.017	7	8	0.528	0.020	47	39	0.483	0.006	61	54	0.495	0.006	39	43	0.484	0.006
chrVIII	391205	T	A	52	62	0.477	0.005	48	51	0.512	0.006	23	21	0.492	0.010	18	24	0.489	0.011	62	57	0.493	0.006	40	45	0.501	0.006	65	77	0.491	0.005	36	53	0.505	0.007	10	13	0.499	0.016	5	12	0.475	0.018	11	15	0.553	0.014	17	35	0.483	0.010	57	73	0.504	0.005	16	32	0.491	0.009	89	64	0.517	0.005	26	31	0.508	0.009	48	51	0.535	0.006	17	15	0.521	0.013	10	4	0.542	0.024	5	12	0.487	0.017	8	11	0.528	0.020	48	41	0.483	0.006	58	55	0.495	0.006	40	41	0.484	0.006
chrVIII	391269	T	A	54	70	0.477	0.005	61	63	0.512	0.006	15	22	0.492	0.010	22	20	0.489	0.011	53	63	0.493	0.006	46	31	0.501	0.006	53	68	0.491	0.005	26	44	0.505	0.007	12	21	0.499	0.016	3	12	0.475	0.018	14	18	0.553	0.014	18	28	0.483	0.010	66	83	0.504	0.005	18	27	0.491	0.009	74	57	0.517	0.005	23	22	0.508	0.009	35	51	0.535	0.006	15	12	0.521	0.013	7	2	0.542	0.024	3	12	0.487	0.017	10	7	0.528	0.020	47	51	0.483	0.006	44	57	0.495	0.006	45	45	0.484	0.006
chrVIII	391307	G	A	54	77	0.477	0.005	65	65	0.512	0.006	14	16	0.492	0.010	17	23	0.489	0.011	61	64	0.493	0.006	53	32	0.501	0.006	49	79	0.491	0.005	28	42	0.505	0.007	12	18	0.499	0.016	3	8	0.475	0.018	10	18	0.553	0.014	24	27	0.483	0.010	76	77	0.504	0.005	22	24	0.491	0.009	72	50	0.517	0.005	29	14	0.508	0.009	36	41	0.535	0.006	12	9	0.521	0.013	4	6	0.542	0.024	4	11	0.487	0.017	10	6	0.528	0.020	53	55	0.483	0.006	48	63	0.495	0.006	57	50	0.484	0.006
chrVIII	391334	A	G	49	74	0.477	0.005	59	60	0.512	0.006	13	15	0.492	0.010	15	20	0.489	0.011	58	61	0.493	0.006	48	32	0.501	0.006	54	90	0.491	0.005	28	40	0.505	0.007	10	13	0.499	0.016	2	7	0.475	0.018	9	15	0.553	0.014	20	24	0.483	0.010	67	80	0.504	0.005	22	22	0.491	0.009	69	47	0.517	0.005	24	14	0.508	0.009	34	39	0.535	0.006	14	8	0.521	0.013	4	4	0.542	0.024	4	9	0.487	0.017	10	6	0.528	0.020	47	58	0.483	0.006	49	64	0.495	0.006	52	54	0.484	0.006
chrVIII	391559	G	A	24	27	0.477	0.005	28	23	0.512	0.006	9	2	0.492	0.010	8	1	0.489	0.011	18	17	0.494	0.006	10	13	0.500	0.006	37	41	0.492	0.005	12	10	0.504	0.007	0	2	0.499	0.016	1	1	0.473	0.018	0	1	0.554	0.013	5	3	0.483	0.010	26	35	0.504	0.005	7	6	0.492	0.009	32	15	0.516	0.005	7	6	0.507	0.009	20	11	0.535	0.006	3	2	0.521	0.013	0	0	0.542	0.024	0	1	0.486	0.017	0	2	0.529	0.020	20	21	0.483	0.006	22	34	0.494	0.005	21	20	0.484	0.006
chrVIII	391599	C	T	30	35	0.477	0.005	29	29	0.512	0.006	9	2	0.492	0.010	7	0	0.489	0.011	31	38	0.494	0.006	8	11	0.500	0.006	44	59	0.492	0.005	14	10	0.504	0.007	0	3	0.499	0.016	3	0	0.473	0.018	2	1	0.554	0.013	4	1	0.483	0.010	43	46	0.504	0.005	12	7	0.492	0.009	32	19	0.516	0.005	5	8	0.507	0.009	19	11	0.535	0.006	4	1	0.521	0.013	0	3	0.542	0.024	0	2	0.486	0.017	1	2	0.529	0.020	39	38	0.483	0.006	32	43	0.494	0.005	27	31	0.484	0.006
chrVIII	391671	G	T	25	21	0.477	0.005	24	24	0.512	0.006	7	1	0.492	0.010	4	2	0.489	0.011	25	32	0.494	0.006	3	16	0.500	0.006	32	44	0.492	0.005	9	2	0.504	0.007	0	2	0.499	0.016	3	0	0.473	0.018	2	0	0.554	0.013	0	2	0.483	0.010	35	35	0.504	0.005	7	6	0.492	0.009	19	14	0.516	0.005	0	6	0.507	0.009	7	3	0.535	0.006	4	4	0.521	0.013	0	1	0.542	0.024	1	2	0.486	0.017	1	0	0.529	0.020	31	29	0.483	0.006	21	32	0.494	0.005	13	27	0.484	0.006
chrVIII	391739	A	G	5	5	0.477	0.005	8	5	0.512	0.006	0	0	0.492	0.010	0	0	0.489	0.011	7	2	0.494	0.006	0	6	0.500	0.006	9	2	0.492	0.005	2	0	0.504	0.007	0	1	0.499	0.016	0	0	0.473	0.018	0	0	0.554	0.013	0	0	0.483	0.010	8	0	0.504	0.005	1	0	0.492	0.009	5	2	0.516	0.005	0	0	0.507	0.009	0	0	0.535	0.006	0	0	0.521	0.013	0	0	0.542	0.024	1	0	0.486	0.017	1	0	0.529	0.020	6	2	0.483	0.006	7	4	0.494	0.005	10	2	0.484	0.006
chrVIII	391940	A	G	9	4	0.477	0.005	4	7	0.512	0.006	0	0	0.492	0.010	0	0	0.489	0.011	16	0	0.494	0.006	0	0	0.500	0.006	20	2	0.492	0.005	0	0	0.504	0.007	0	0	0.499	0.016	0	0	0.473	0.018	0	0	0.554	0.013	0	0	0.483	0.010	11	2	0.504	0.005	0	0	0.492	0.009	0	0	0.516	0.005	0	0	0.507	0.009	0	0	0.535	0.006	0	0	0.521	0.013	0	0	0.542	0.024	0	0	0.486	0.017	0	0	0.529	0.020	7	2	0.483	0.006	12	6	0.494	0.005	16	6	0.484	0.006
chrVIII	391951	A	G	9	6	0.477	0.005	3	8	0.512	0.006	0	0	0.492	0.010	0	1	0.489	0.011	16	2	0.494	0.006	0	2	0.500	0.006	20	5	0.492	0.005	0	0	0.504	0.007	0	0	0.499	0.016	0	0	0.473	0.018	0	0	0.554	0.013	0	1	0.483	0.010	10	3	0.504	0.005	0	0	0.492	0.009	0	3	0.516	0.005	0	0	0.507	0.009	0	0	0.535	0.006	0	0	0.521	0.013	0	0	0.542	0.024	0	1	0.486	0.017	0	0	0.529	0.020	6	3	0.483	0.006	11	7	0.494	0.005	14	9	0.484	0.006
chrVIII	392043	T	C	48	45	0.477	0.005	32	29	0.512	0.006	10	4	0.492	0.010	10	7	0.489	0.011	32	28	0.494	0.006	21	25	0.500	0.006	42	44	0.492	0.005	16	12	0.504	0.007	10	3	0.499	0.016	3	0	0.473	0.018	6	2	0.554	0.013	9	6	0.483	0.010	32	23	0.504	0.005	5	7	0.492	0.009	34	36	0.516	0.005	8	9	0.507	0.009	10	9	0.535	0.006	3	7	0.521	0.013	4	2	0.542	0.024	2	8	0.486	0.017	0	0	0.529	0.020	27	27	0.483	0.006	37	31	0.494	0.005	32	30	0.484	0.006
chrVIII	392078	G	C	62	57	0.477	0.005	52	44	0.512	0.006	10	5	0.490	0.010	4	4	0.488	0.011	38	42	0.493	0.006	28	25	0.501	0.006	51	61	0.491	0.005	19	23	0.503	0.007	11	3	0.500	0.016	4	0	0.475	0.018	7	3	0.554	0.013	15	2	0.484	0.010	43	51	0.503	0.005	6	4	0.494	0.009	38	32	0.515	0.005	11	9	0.509	0.009	15	12	0.536	0.006	2	10	0.518	0.013	2	2	0.542	0.024	3	6	0.486	0.017	0	0	0.529	0.020	39	37	0.484	0.006	51	47	0.495	0.006	44	31	0.484	0.006
chrVIII	392401	C	T	51	59	0.477	0.005	44	36	0.512	0.006	6	8	0.488	0.010	10	3	0.490	0.011	32	40	0.493	0.006	26	19	0.502	0.006	51	62	0.491	0.005	17	14	0.503	0.007	6	1	0.497	0.016	4	0	0.477	0.018	7	7	0.552	0.013	19	7	0.484	0.010	50	52	0.503	0.005	9	6	0.495	0.009	44	29	0.515	0.005	7	4	0.509	0.009	30	8	0.535	0.006	4	2	0.517	0.013	7	1	0.539	0.024	3	5	0.487	0.017	2	0	0.531	0.020	43	34	0.484	0.006	53	50	0.495	0.005	33	32	0.484	0.006
chrVIII	392426	C	T	43	41	0.477	0.005	40	36	0.512	0.006	6	7	0.488	0.010	4	3	0.490	0.011	33	28	0.493	0.006	21	21	0.502	0.006	44	45	0.491	0.005	16	8	0.503	0.007	5	1	0.497	0.016	0	0	0.477	0.018	3	5	0.552	0.013	11	6	0.484	0.010	43	40	0.503	0.005	11	7	0.495	0.009	37	30	0.515	0.005	10	4	0.509	0.009	27	5	0.535	0.006	6	2	0.517	0.013	6	0	0.539	0.024	1	4	0.487	0.017	2	0	0.531	0.020	32	30	0.484	0.006	47	36	0.495	0.005	28	28	0.484	0.006
chrVIII	392632	C	G	28	45	0.476	0.005	38	28	0.512	0.006	18	3	0.489	0.010	7	4	0.490	0.011	21	27	0.493	0.005	32	18	0.502	0.006	51	38	0.490	0.005	21	26	0.502	0.007	2	4	0.497	0.016	0	3	0.478	0.018	6	0	0.552	0.013	7	4	0.484	0.010	37	41	0.503	0.005	2	7	0.495	0.009	45	49	0.515	0.005	7	9	0.508	0.009	28	41	0.535	0.006	4	8	0.517	0.013	0	0	0.539	0.024	4	4	0.487	0.017	2	4	0.531	0.020	34	29	0.484	0.006	26	32	0.495	0.005	35	40	0.484	0.006
chrVIII	392676	T	C	36	43	0.476	0.005	30	37	0.512	0.006	13	5	0.489	0.010	7	4	0.490	0.011	32	31	0.493	0.005	38	26	0.502	0.006	53	34	0.490	0.005	17	30	0.502	0.007	2	5	0.497	0.016	0	3	0.478	0.018	5	2	0.552	0.013	6	5	0.484	0.010	38	41	0.503	0.005	6	9	0.495	0.009	44	57	0.515	0.005	3	12	0.508	0.009	33	43	0.535	0.006	6	7	0.517	0.013	0	4	0.539	0.024	5	4	0.487	0.017	3	4	0.531	0.020	37	28	0.484	0.006	31	34	0.495	0.005	30	47	0.485	0.006
chrVIII	392814	C	T	34	71	0.476	0.005	49	30	0.512	0.006	18	17	0.489	0.010	33	19	0.490	0.011	42	39	0.493	0.005	51	47	0.502	0.006	64	50	0.490	0.005	36	66	0.502	0.007	5	7	0.497	0.016	12	8	0.478	0.018	16	10	0.552	0.013	16	26	0.484	0.010	48	49	0.503	0.005	17	23	0.495	0.009	76	74	0.515	0.005	25	15	0.508	0.009	56	42	0.535	0.006	18	19	0.517	0.013	4	4	0.539	0.024	13	14	0.487	0.017	5	10	0.531	0.020	36	27	0.484	0.006	39	45	0.495	0.005	33	31	0.485	0.006
chrVIII	393017	C	T	62	81	0.476	0.005	57	43	0.512	0.006	34	21	0.489	0.010	17	21	0.490	0.011	55	60	0.493	0.005	61	49	0.502	0.006	77	85	0.490	0.005	54	57	0.502	0.007	13	14	0.497	0.016	9	5	0.478	0.018	11	13	0.552	0.013	35	20	0.484	0.010	81	79	0.503	0.005	20	19	0.495	0.009	90	89	0.515	0.005	33	28	0.508	0.009	72	63	0.535	0.006	25	14	0.517	0.013	3	8	0.539	0.024	8	12	0.487	0.017	12	6	0.531	0.020	39	53	0.484	0.006	72	67	0.495	0.005	60	54	0.485	0.006
chrVIII	393074	A	G	59	56	0.476	0.005	46	36	0.512	0.006	29	20	0.489	0.010	13	18	0.490	0.011	40	46	0.493	0.005	60	58	0.502	0.006	59	63	0.490	0.005	54	55	0.502	0.007	13	14	0.497	0.016	2	5	0.478	0.018	10	15	0.552	0.013	23	21	0.484	0.010	63	62	0.503	0.005	17	14	0.495	0.009	64	95	0.515	0.005	32	32	0.508	0.009	66	73	0.535	0.006	23	16	0.517	0.013	2	7	0.539	0.024	7	17	0.487	0.017	5	9	0.531	0.020	40	46	0.484	0.006	50	58	0.495	0.005	43	49	0.485	0.006
chrVIII	393364	T	C	59	48	0.476	0.005	41	45	0.511	0.006	20	26	0.489	0.010	12	20	0.491	0.011	48	49	0.494	0.005	40	49	0.503	0.006	71	70	0.489	0.005	45	42	0.502	0.007	9	8	0.496	0.016	5	5	0.479	0.018	11	11	0.552	0.013	20	27	0.483	0.010	59	66	0.502	0.005	28	30	0.495	0.009	59	78	0.515	0.005	15	23	0.507	0.009	58	58	0.534	0.006	12	6	0.519	0.013	9	6	0.539	0.024	4	8	0.484	0.017	5	4	0.531	0.020	37	40	0.483	0.006	46	48	0.494	0.005	40	48	0.484	0.006
chrVIII	393466	A	T	54	57	0.476	0.005	54	51	0.511	0.006	19	23	0.489	0.010	10	18	0.491	0.011	53	61	0.494	0.005	55	37	0.503	0.006	82	75	0.489	0.005	55	38	0.502	0.007	2	3	0.496	0.016	4	3	0.479	0.018	6	10	0.552	0.013	18	33	0.483	0.010	64	67	0.502	0.005	22	23	0.495	0.009	63	62	0.515	0.005	13	13	0.507	0.009	49	56	0.534	0.006	11	4	0.519	0.013	2	1	0.539	0.024	6	6	0.484	0.017	6	3	0.531	0.020	27	36	0.483	0.006	60	66	0.494	0.005	49	57	0.484	0.006
chrVIII	393530	A	G	57	65	0.476	0.005	47	54	0.511	0.006	13	22	0.489	0.010	10	22	0.491	0.011	63	51	0.494	0.005	56	41	0.503	0.006	84	85	0.489	0.005	44	39	0.502	0.007	6	5	0.496	0.016	5	5	0.479	0.018	5	11	0.552	0.013	12	18	0.483	0.010	64	59	0.502	0.005	22	28	0.495	0.009	73	86	0.515	0.005	10	18	0.507	0.009	48	51	0.534	0.006	12	8	0.519	0.013	3	6	0.539	0.024	3	10	0.484	0.017	5	3	0.531	0.020	42	50	0.483	0.006	64	46	0.494	0.005	53	43	0.484	0.006
chrVIII	393725	A	G	61	59	0.476	0.005	52	52	0.511	0.006	24	17	0.489	0.010	18	18	0.491	0.011	62	58	0.494	0.005	57	60	0.503	0.006	99	73	0.489	0.005	68	50	0.502	0.007	11	13	0.496	0.016	14	18	0.479	0.018	15	16	0.552	0.013	24	27	0.483	0.010	62	64	0.502	0.005	34	35	0.495	0.009	93	81	0.515	0.005	14	19	0.507	0.009	58	45	0.534	0.006	13	6	0.519	0.013	8	3	0.539	0.024	9	11	0.484	0.017	11	10	0.531	0.020	43	46	0.483	0.006	53	44	0.494	0.005	45	59	0.484	0.006
chrVIII	393734	T	C	57	58	0.476	0.005	53	53	0.511	0.006	20	14	0.489	0.010	18	16	0.491	0.011	58	60	0.494	0.005	60	58	0.503	0.006	94	68	0.489	0.005	64	45	0.502	0.007	10	10	0.496	0.016	13	16	0.479	0.018	15	16	0.552	0.013	23	23	0.483	0.010	55	64	0.502	0.005	34	31	0.495	0.009	89	80	0.515	0.005	14	18	0.507	0.009	56	40	0.534	0.006	13	7	0.519	0.013	5	3	0.539	0.024	9	9	0.484	0.017	11	9	0.531	0.020	42	48	0.483	0.006	47	45	0.494	0.005	45	57	0.484	0.006
chrVIII	394179	A	G	31	21	0.477	0.005	26	23	0.511	0.006	4	7	0.488	0.010	4	2	0.490	0.011	36	21	0.493	0.006	18	14	0.504	0.006	33	29	0.489	0.005	10	6	0.503	0.007	2	1	0.495	0.016	3	3	0.479	0.018	4	2	0.552	0.013	3	6	0.481	0.010	44	21	0.502	0.005	1	10	0.492	0.009	27	35	0.515	0.005	2	3	0.506	0.009	17	16	0.534	0.006	5	3	0.520	0.013	4	0	0.538	0.024	0	0	0.484	0.017	1	2	0.531	0.020	19	27	0.482	0.006	38	23	0.495	0.005	22	20	0.484	0.006
chrVIII	394232	G	T	28	29	0.477	0.005	23	19	0.510	0.006	2	3	0.488	0.010	3	0	0.491	0.011	25	19	0.493	0.006	15	13	0.505	0.006	32	27	0.489	0.005	8	2	0.502	0.007	2	2	0.495	0.016	2	2	0.479	0.018	2	0	0.552	0.013	4	3	0.482	0.010	45	17	0.503	0.005	0	7	0.491	0.009	18	13	0.516	0.005	1	1	0.508	0.009	15	6	0.534	0.006	3	0	0.519	0.013	0	0	0.538	0.024	0	0	0.484	0.017	0	0	0.531	0.020	17	31	0.481	0.006	32	18	0.495	0.006	24	12	0.484	0.006
chrVIII	394302	C	T	28	22	0.477	0.005	23	16	0.510	0.006	4	0	0.489	0.010	2	1	0.491	0.011	13	16	0.493	0.005	7	8	0.505	0.006	22	26	0.488	0.005	5	0	0.501	0.007	0	1	0.496	0.016	1	0	0.478	0.018	2	0	0.551	0.013	0	2	0.481	0.010	27	21	0.502	0.005	3	3	0.491	0.009	17	12	0.515	0.005	1	0	0.508	0.009	11	4	0.534	0.006	4	0	0.519	0.013	0	0	0.538	0.024	0	0	0.484	0.017	0	0	0.531	0.020	21	18	0.480	0.006	17	17	0.494	0.005	19	12	0.484	0.006
chrVIII	394728	A	G	51	65	0.477	0.005	55	60	0.510	0.006	16	23	0.489	0.010	17	21	0.491	0.011	53	58	0.493	0.005	44	46	0.505	0.006	80	69	0.488	0.005	45	44	0.501	0.007	12	8	0.496	0.016	3	7	0.478	0.018	9	10	0.551	0.013	13	14	0.481	0.010	64	58	0.502	0.005	27	33	0.491	0.009	85	76	0.515	0.005	16	16	0.508	0.009	55	56	0.534	0.006	6	9	0.519	0.013	13	6	0.538	0.024	8	4	0.484	0.017	6	6	0.531	0.020	35	49	0.480	0.006	64	53	0.494	0.005	49	46	0.484	0.006
chrVIII	394731	G	A	51	65	0.477	0.005	55	60	0.510	0.006	16	23	0.489	0.010	17	21	0.491	0.011	53	58	0.493	0.005	44	46	0.505	0.006	80	69	0.488	0.005	45	44	0.501	0.007	12	8	0.496	0.016	3	7	0.478	0.018	9	10	0.551	0.013	13	14	0.481	0.010	64	58	0.502	0.005	27	33	0.491	0.009	85	76	0.515	0.005	16	16	0.508	0.009	55	56	0.534	0.006	6	9	0.519	0.013	13	6	0.538	0.024	8	4	0.484	0.017	6	6	0.531	0.020	35	49	0.480	0.006	64	53	0.494	0.005	49	46	0.484	0.006
chrVIII	394959	G	A	83	73	0.477	0.005	43	44	0.510	0.006	25	37	0.489	0.010	24	23	0.491	0.011	67	60	0.493	0.005	77	81	0.505	0.006	72	99	0.488	0.005	63	69	0.501	0.007	11	6	0.496	0.016	11	5	0.478	0.018	20	10	0.551	0.013	31	35	0.481	0.010	74	74	0.502	0.005	38	35	0.491	0.009	108	88	0.515	0.005	38	38	0.508	0.009	83	65	0.534	0.006	21	19	0.519	0.013	9	3	0.538	0.024	9	19	0.484	0.017	10	9	0.531	0.020	53	58	0.480	0.006	56	59	0.494	0.005	65	63	0.484	0.006
chrVIII	395132	G	A	75	101	0.476	0.005	76	73	0.511	0.006	51	44	0.489	0.010	44	35	0.490	0.011	69	85	0.493	0.006	76	69	0.506	0.006	115	109	0.487	0.005	81	90	0.501	0.007	16	32	0.496	0.016	15	18	0.478	0.018	29	26	0.552	0.013	47	63	0.480	0.010	109	82	0.501	0.005	56	59	0.490	0.009	127	122	0.515	0.005	62	53	0.509	0.009	99	99	0.534	0.006	27	37	0.521	0.013	21	12	0.539	0.025	27	26	0.484	0.017	15	13	0.531	0.020	47	52	0.480	0.006	80	76	0.494	0.006	60	89	0.484	0.006
chrVIII	395164	T	C	77	80	0.477	0.005	67	71	0.512	0.006	41	32	0.490	0.010	48	27	0.490	0.011	61	75	0.494	0.006	72	65	0.506	0.006	103	116	0.487	0.005	87	88	0.501	0.007	17	18	0.494	0.016	11	13	0.478	0.018	24	24	0.552	0.013	32	45	0.480	0.010	90	76	0.502	0.005	45	53	0.491	0.009	113	111	0.515	0.005	50	47	0.510	0.009	98	95	0.535	0.006	15	30	0.521	0.013	17	11	0.539	0.025	23	31	0.484	0.017	13	13	0.534	0.020	47	47	0.479	0.006	76	71	0.495	0.006	56	87	0.483	0.006
chrVIII	395246	G	C	71	90	0.477	0.005	55	69	0.512	0.006	36	31	0.490	0.010	48	27	0.490	0.011	41	59	0.494	0.006	90	87	0.506	0.006	83	118	0.487	0.005	82	75	0.501	0.007	20	19	0.494	0.016	14	17	0.478	0.018	34	23	0.552	0.013	34	44	0.480	0.010	76	64	0.502	0.005	36	43	0.491	0.009	121	110	0.515	0.005	56	36	0.510	0.009	98	91	0.535	0.006	15	31	0.521	0.013	18	5	0.539	0.025	20	30	0.484	0.017	7	12	0.534	0.020	43	59	0.479	0.006	57	60	0.495	0.006	50	85	0.483	0.006
chrVIII	395277	A	G	60	73	0.477	0.005	43	59	0.512	0.006	23	33	0.490	0.010	57	27	0.490	0.011	42	45	0.494	0.006	93	78	0.506	0.006	59	98	0.487	0.005	93	86	0.501	0.007	18	17	0.494	0.016	14	19	0.478	0.018	28	19	0.552	0.013	41	47	0.480	0.010	75	65	0.502	0.005	32	49	0.491	0.009	138	94	0.515	0.005	55	35	0.510	0.009	103	100	0.535	0.006	12	30	0.521	0.013	15	6	0.539	0.025	18	24	0.484	0.017	8	11	0.534	0.020	38	51	0.479	0.006	53	56	0.495	0.006	48	75	0.483	0.006
chrVIII	395310	C	A	42	50	0.477	0.005	34	49	0.512	0.006	18	35	0.490	0.010	47	24	0.490	0.011	37	41	0.494	0.006	80	67	0.506	0.006	47	90	0.487	0.005	71	66	0.501	0.007	6	11	0.494	0.016	8	16	0.478	0.018	21	17	0.552	0.013	31	33	0.480	0.010	75	49	0.502	0.005	28	40	0.491	0.009	105	78	0.515	0.005	52	31	0.510	0.009	86	83	0.535	0.006	16	23	0.521	0.013	6	6	0.539	0.025	13	13	0.484	0.017	5	7	0.534	0.020	35	36	0.479	0.006	42	40	0.495	0.006	36	63	0.483	0.006
chrVIII	395453	T	C	60	73	0.477	0.005	57	48	0.512	0.006	24	22	0.490	0.010	28	24	0.490	0.011	53	70	0.494	0.006	51	48	0.506	0.006	70	73	0.487	0.005	51	52	0.501	0.007	10	12	0.494	0.016	9	11	0.478	0.018	21	12	0.552	0.013	17	16	0.480	0.010	68	67	0.502	0.005	18	27	0.491	0.009	101	86	0.515	0.005	22	16	0.510	0.009	70	53	0.535	0.006	15	10	0.521	0.013	1	4	0.539	0.025	12	6	0.484	0.017	2	7	0.534	0.020	44	39	0.479	0.006	51	68	0.495	0.006	64	61	0.483	0.006
chrVIII	395585	T	C	38	74	0.477	0.005	45	53	0.512	0.006	13	19	0.490	0.010	18	18	0.490	0.011	45	45	0.494	0.006	38	43	0.506	0.006	63	91	0.487	0.005	43	53	0.501	0.007	10	5	0.494	0.016	5	5	0.478	0.018	15	7	0.552	0.013	13	18	0.480	0.010	65	74	0.502	0.005	17	18	0.491	0.009	54	71	0.515	0.005	16	19	0.510	0.009	58	58	0.535	0.006	19	4	0.521	0.013	4	5	0.539	0.025	6	3	0.484	0.017	8	4	0.534	0.020	31	27	0.479	0.006	64	51	0.495	0.006	50	66	0.483	0.006
chrVIII	395596	A	C	50	87	0.477	0.005	57	56	0.512	0.006	16	17	0.490	0.010	13	21	0.490	0.011	53	50	0.494	0.006	39	45	0.506	0.006	75	97	0.487	0.005	47	58	0.501	0.007	10	6	0.494	0.016	5	7	0.478	0.018	14	9	0.552	0.013	17	18	0.480	0.010	79	81	0.502	0.005	23	21	0.491	0.009	75	73	0.515	0.005	21	21	0.510	0.009	54	62	0.535	0.006	21	4	0.521	0.013	4	5	0.539	0.025	8	4	0.484	0.017	8	4	0.534	0.020	37	29	0.479	0.006	77	55	0.495	0.006	63	66	0.483	0.006
chrVIII	395607	G	A	57	92	0.477	0.005	55	59	0.512	0.006	12	15	0.490	0.010	12	20	0.490	0.011	47	50	0.494	0.006	38	42	0.506	0.006	82	96	0.487	0.005	44	54	0.501	0.007	8	9	0.494	0.016	6	6	0.478	0.018	12	8	0.552	0.013	13	15	0.480	0.010	91	85	0.502	0.005	30	23	0.491	0.009	72	69	0.515	0.005	22	22	0.510	0.009	56	64	0.535	0.006	22	3	0.521	0.013	6	5	0.539	0.025	7	4	0.484	0.017	7	4	0.534	0.020	36	39	0.479	0.006	73	58	0.495	0.006	65	72	0.483	0.006
chrVIII	395667	A	G	66	85	0.477	0.005	59	53	0.512	0.006	12	20	0.490	0.010	11	16	0.490	0.011	52	53	0.494	0.006	44	34	0.506	0.006	88	103	0.487	0.005	43	49	0.501	0.007	9	10	0.494	0.016	3	6	0.478	0.018	7	9	0.552	0.013	15	23	0.480	0.010	95	71	0.502	0.005	30	28	0.491	0.009	79	64	0.515	0.005	24	21	0.510	0.009	52	60	0.535	0.006	21	5	0.521	0.013	2	6	0.539	0.025	5	10	0.484	0.017	9	3	0.534	0.020	43	48	0.479	0.006	76	66	0.495	0.006	63	66	0.483	0.006
chrVIII	396288	A	T	83	82	0.477	0.005	61	81	0.512	0.006	29	31	0.490	0.010	30	38	0.490	0.011	80	85	0.494	0.006	76	83	0.506	0.006	95	90	0.487	0.005	59	71	0.501	0.007	10	15	0.494	0.016	4	4	0.478	0.018	23	28	0.552	0.013	22	27	0.480	0.010	101	100	0.502	0.005	45	41	0.491	0.009	108	98	0.515	0.005	36	41	0.510	0.009	84	82	0.535	0.006	8	20	0.520	0.013	10	2	0.539	0.025	11	7	0.484	0.017	3	9	0.534	0.020	52	50	0.479	0.006	61	74	0.495	0.006	67	73	0.483	0.006
chrVIII	396423	C	T	66	73	0.477	0.005	41	49	0.511	0.006	40	35	0.489	0.010	46	41	0.489	0.011	72	67	0.493	0.006	81	87	0.507	0.006	58	87	0.486	0.005	99	68	0.500	0.007	18	12	0.495	0.016	24	19	0.479	0.018	21	20	0.553	0.013	42	43	0.480	0.010	76	69	0.501	0.005	45	49	0.490	0.009	109	106	0.515	0.005	49	54	0.510	0.009	105	84	0.534	0.006	20	25	0.519	0.013	7	12	0.540	0.025	14	26	0.485	0.017	15	10	0.531	0.020	41	49	0.480	0.006	60	52	0.495	0.006	46	81	0.483	0.006
chrVIII	396474	T	C	78	74	0.477	0.005	50	56	0.511	0.006	42	37	0.489	0.010	42	48	0.489	0.011	72	74	0.493	0.006	78	70	0.507	0.006	70	86	0.486	0.005	97	78	0.500	0.007	26	15	0.495	0.016	24	23	0.479	0.018	25	23	0.553	0.013	43	44	0.480	0.010	88	87	0.501	0.005	45	56	0.490	0.009	106	114	0.515	0.005	54	57	0.510	0.009	116	79	0.534	0.006	29	22	0.519	0.013	12	12	0.540	0.025	19	29	0.485	0.017	12	8	0.531	0.020	53	58	0.480	0.006	66	71	0.495	0.006	59	73	0.483	0.006
chrVIII	396631	A	G	69	55	0.477	0.005	60	61	0.511	0.006	30	28	0.489	0.010	25	24	0.489	0.011	55	53	0.493	0.006	59	61	0.507	0.006	72	79	0.486	0.005	76	62	0.500	0.007	20	15	0.495	0.016	9	13	0.479	0.018	25	22	0.553	0.013	34	37	0.480	0.010	74	67	0.501	0.005	26	45	0.490	0.009	91	93	0.515	0.005	38	38	0.510	0.009	90	65	0.534	0.006	13	15	0.519	0.013	10	18	0.540	0.025	25	19	0.485	0.017	12	2	0.531	0.020	36	37	0.480	0.006	59	56	0.495	0.006	42	65	0.483	0.006
chrVIII	396688	T	C	47	48	0.477	0.005	58	56	0.511	0.006	23	16	0.489	0.010	13	18	0.489	0.011	50	59	0.493	0.006	43	45	0.507	0.006	61	64	0.486	0.005	64	40	0.500	0.007	13	19	0.495	0.016	1	9	0.479	0.018	10	15	0.553	0.013	20	12	0.480	0.010	64	61	0.501	0.005	19	29	0.490	0.009	67	65	0.515	0.005	27	23	0.510	0.009	55	47	0.534	0.006	7	11	0.519	0.013	8	10	0.540	0.025	10	7	0.485	0.017	7	5	0.531	0.020	33	38	0.480	0.006	56	43	0.495	0.006	43	59	0.483	0.006
chrVIII	396784	C	T	38	50	0.477	0.005	30	42	0.511	0.006	7	8	0.489	0.010	2	11	0.489	0.011	29	48	0.493	0.006	18	18	0.507	0.006	33	49	0.486	0.005	24	17	0.500	0.007	3	5	0.495	0.016	4	0	0.479	0.018	6	6	0.553	0.013	4	7	0.480	0.010	29	57	0.501	0.005	14	8	0.490	0.009	35	33	0.515	0.005	14	6	0.510	0.009	12	25	0.534	0.006	7	10	0.519	0.013	2	5	0.540	0.025	2	5	0.485	0.017	4	0	0.531	0.020	27	33	0.480	0.006	32	46	0.495	0.006	22	38	0.483	0.006
chrVIII	396997	A	G	9	18	0.475	0.005	14	24	0.510	0.006	1	0	0.489	0.010	3	1	0.490	0.011	23	19	0.494	0.006	7	3	0.507	0.006	29	24	0.486	0.005	5	3	0.500	0.007	0	0	0.493	0.016	0	0	0.479	0.018	3	1	0.555	0.013	1	3	0.480	0.010	26	21	0.502	0.005	10	3	0.492	0.009	10	15	0.515	0.005	0	4	0.510	0.009	5	6	0.535	0.006	1	1	0.519	0.013	0	1	0.540	0.024	0	1	0.481	0.017	0	2	0.527	0.020	15	9	0.479	0.006	16	19	0.495	0.005	17	19	0.486	0.006
chrVIII	397001	A	G	9	18	0.475	0.005	14	24	0.510	0.006	1	0	0.489	0.010	3	1	0.490	0.011	23	19	0.494	0.006	7	3	0.507	0.006	29	24	0.486	0.005	5	3	0.500	0.007	0	0	0.493	0.016	0	0	0.479	0.018	3	1	0.555	0.013	1	3	0.480	0.010	26	21	0.502	0.005	10	3	0.492	0.009	10	15	0.515	0.005	0	4	0.510	0.009	5	6	0.535	0.006	1	1	0.519	0.013	0	1	0.540	0.024	0	1	0.481	0.017	0	2	0.527	0.020	15	9	0.479	0.006	16	19	0.495	0.005	17	19	0.486	0.006
chrVIII	397005	G	T	9	18	0.475	0.005	14	24	0.510	0.006	1	0	0.489	0.010	3	1	0.490	0.011	23	19	0.494	0.006	7	3	0.507	0.006	29	24	0.486	0.005	5	3	0.500	0.007	0	0	0.493	0.016	0	0	0.479	0.018	3	1	0.555	0.013	1	3	0.480	0.010	26	21	0.502	0.005	10	3	0.492	0.009	10	15	0.515	0.005	0	4	0.510	0.009	5	6	0.535	0.006	1	1	0.519	0.013	0	1	0.540	0.024	0	1	0.481	0.017	0	2	0.527	0.020	15	9	0.479	0.006	16	19	0.495	0.005	17	19	0.486	0.006
chrVIII	397787	A	G	54	71	0.476	0.005	55	50	0.511	0.006	25	19	0.488	0.010	22	12	0.491	0.011	64	62	0.494	0.006	59	56	0.509	0.006	58	91	0.485	0.005	48	45	0.500	0.007	10	11	0.493	0.016	9	6	0.479	0.018	13	12	0.556	0.014	15	19	0.480	0.010	86	61	0.502	0.005	29	26	0.489	0.010	87	86	0.515	0.005	26	29	0.511	0.009	65	55	0.534	0.006	12	9	0.516	0.014	5	8	0.535	0.025	11	9	0.479	0.017	11	6	0.528	0.020	48	48	0.479	0.006	60	58	0.494	0.006	54	52	0.486	0.006
chrVIII	397848	G	A	43	65	0.476	0.005	51	47	0.511	0.006	26	28	0.488	0.010	20	20	0.491	0.011	54	36	0.494	0.006	49	60	0.509	0.006	72	78	0.485	0.005	54	31	0.500	0.007	13	4	0.493	0.016	4	11	0.479	0.018	13	12	0.556	0.014	15	17	0.480	0.010	65	68	0.502	0.005	27	10	0.489	0.010	95	90	0.515	0.005	16	26	0.511	0.009	67	53	0.534	0.006	7	11	0.516	0.014	7	3	0.535	0.025	8	7	0.479	0.017	12	5	0.528	0.020	41	43	0.479	0.006	52	52	0.494	0.006	56	51	0.486	0.006
chrVIII	398045	C	T	68	101	0.476	0.005	76	70	0.511	0.006	19	17	0.488	0.010	15	14	0.491	0.011	85	77	0.494	0.006	46	45	0.509	0.006	108	111	0.485	0.005	53	35	0.500	0.007	14	8	0.493	0.016	8	7	0.479	0.018	22	4	0.556	0.014	27	26	0.480	0.010	100	91	0.502	0.005	27	16	0.489	0.010	95	89	0.515	0.005	31	17	0.511	0.009	57	63	0.534	0.006	13	15	0.516	0.014	3	4	0.535	0.025	12	13	0.479	0.017	10	8	0.528	0.020	53	70	0.479	0.006	70	74	0.494	0.006	72	70	0.486	0.006
chrVIII	398255	A	T	81	77	0.476	0.005	60	62	0.512	0.006	21	9	0.489	0.010	7	11	0.493	0.011	82	70	0.494	0.006	41	31	0.510	0.006	89	99	0.484	0.005	34	32	0.501	0.007	6	3	0.496	0.017	2	6	0.481	0.018	3	8	0.554	0.014	21	19	0.481	0.010	76	79	0.502	0.005	12	23	0.489	0.010	55	47	0.516	0.005	15	11	0.509	0.010	46	32	0.532	0.006	8	4	0.514	0.014	1	4	0.533	0.025	1	6	0.475	0.017	4	0	0.528	0.020	50	70	0.478	0.006	71	89	0.494	0.006	53	64	0.487	0.006
chrVIII	398452	T	C	57	86	0.476	0.005	51	71	0.512	0.006	10	9	0.489	0.010	10	4	0.493	0.011	60	91	0.494	0.006	31	24	0.510	0.006	82	111	0.484	0.005	14	17	0.501	0.007	6	1	0.496	0.017	0	1	0.481	0.018	3	3	0.554	0.014	8	18	0.481	0.010	77	93	0.502	0.005	7	5	0.489	0.010	29	32	0.516	0.005	7	16	0.509	0.010	26	22	0.532	0.006	5	2	0.514	0.014	2	6	0.533	0.025	3	12	0.475	0.017	2	2	0.528	0.020	49	74	0.478	0.006	74	77	0.494	0.006	54	84	0.487	0.006
chrVIII	398618	C	T	50	52	0.476	0.005	46	40	0.512	0.006	2	3	0.489	0.010	3	3	0.493	0.011	40	58	0.494	0.006	19	17	0.510	0.006	51	79	0.484	0.005	13	8	0.501	0.007	0	2	0.496	0.017	0	0	0.481	0.018	2	1	0.554	0.014	3	3	0.481	0.010	42	51	0.502	0.005	1	6	0.489	0.010	23	16	0.516	0.005	7	3	0.509	0.010	16	13	0.532	0.006	1	4	0.514	0.014	0	3	0.533	0.025	0	2	0.475	0.017	0	0	0.528	0.020	30	52	0.478	0.006	35	46	0.494	0.006	41	44	0.487	0.006
chrVIII	398985	G	A	36	39	0.475	0.005	45	25	0.511	0.006	20	8	0.489	0.010	11	17	0.494	0.011	27	36	0.494	0.006	30	26	0.509	0.006	44	50	0.484	0.005	35	15	0.500	0.007	10	8	0.497	0.017	7	0	0.481	0.018	12	11	0.553	0.014	18	11	0.481	0.010	30	42	0.503	0.005	15	15	0.489	0.010	42	25	0.516	0.005	23	21	0.509	0.010	36	15	0.531	0.006	16	6	0.514	0.014	8	4	0.533	0.025	5	3	0.475	0.017	6	3	0.528	0.020	28	41	0.478	0.006	41	30	0.492	0.006	40	29	0.488	0.006
chrVIII	399012	C	T	23	28	0.475	0.005	36	16	0.511	0.006	16	5	0.489	0.010	10	13	0.494	0.011	21	30	0.494	0.006	24	21	0.509	0.006	30	33	0.484	0.005	30	15	0.500	0.007	5	5	0.497	0.017	6	0	0.481	0.018	9	9	0.553	0.014	17	9	0.481	0.010	22	31	0.503	0.005	12	10	0.489	0.010	48	23	0.516	0.005	21	15	0.509	0.010	35	15	0.531	0.006	13	3	0.514	0.014	7	2	0.533	0.025	4	2	0.475	0.017	4	1	0.528	0.020	19	30	0.478	0.006	32	22	0.492	0.006	31	19	0.488	0.006
chrVIII	399021	C	A	21	26	0.475	0.005	34	16	0.511	0.006	12	4	0.489	0.010	9	9	0.494	0.011	21	25	0.494	0.006	18	19	0.509	0.006	26	26	0.484	0.005	26	11	0.500	0.007	5	4	0.497	0.017	2	0	0.481	0.018	9	9	0.553	0.014	17	8	0.481	0.010	19	28	0.503	0.005	10	8	0.489	0.010	42	19	0.516	0.005	19	13	0.509	0.010	36	12	0.531	0.006	11	3	0.514	0.014	6	0	0.533	0.025	2	2	0.475	0.017	3	1	0.528	0.020	20	27	0.478	0.006	32	21	0.492	0.006	28	18	0.488	0.006
chrVIII	399043	A	G	23	22	0.475	0.005	33	15	0.511	0.006	8	1	0.489	0.010	8	8	0.494	0.011	17	20	0.494	0.006	16	12	0.509	0.006	23	23	0.484	0.005	20	7	0.500	0.007	2	4	0.497	0.017	1	0	0.481	0.018	9	7	0.553	0.014	14	4	0.481	0.010	15	23	0.503	0.005	9	4	0.489	0.010	38	17	0.516	0.005	19	9	0.509	0.010	30	10	0.531	0.006	11	0	0.514	0.014	6	0	0.533	0.025	2	0	0.475	0.017	0	0	0.528	0.020	18	20	0.478	0.006	22	19	0.492	0.006	27	11	0.488	0.006
chrVIII	399099	T	A	19	8	0.475	0.005	18	10	0.511	0.006	2	0	0.489	0.010	6	0	0.494	0.011	8	12	0.494	0.006	9	4	0.509	0.006	19	9	0.484	0.005	15	1	0.500	0.007	3	0	0.497	0.017	1	0	0.481	0.018	5	0	0.553	0.014	10	0	0.481	0.010	12	11	0.503	0.005	5	1	0.489	0.010	25	13	0.516	0.005	10	1	0.509	0.010	20	5	0.531	0.006	6	0	0.514	0.014	2	0	0.533	0.025	0	0	0.475	0.017	0	0	0.528	0.020	15	12	0.478	0.006	16	15	0.492	0.006	22	7	0.488	0.006
chrVIII	399104	C	T	19	9	0.475	0.005	16	10	0.511	0.006	2	0	0.489	0.010	6	0	0.494	0.011	8	12	0.494	0.006	8	3	0.509	0.006	17	9	0.484	0.005	15	1	0.500	0.007	3	0	0.497	0.017	1	0	0.481	0.018	4	0	0.553	0.014	9	0	0.481	0.010	13	10	0.503	0.005	4	1	0.489	0.010	22	13	0.516	0.005	10	1	0.509	0.010	16	5	0.531	0.006	4	0	0.514	0.014	2	0	0.533	0.025	0	0	0.475	0.017	0	0	0.528	0.020	12	10	0.478	0.006	14	15	0.492	0.006	22	8	0.488	0.006
chrVIII	399258	A	G	24	21	0.476	0.005	26	22	0.512	0.006	2	4	0.490	0.010	2	2	0.495	0.011	23	20	0.495	0.006	6	17	0.509	0.006	34	22	0.485	0.005	9	10	0.501	0.007	0	0	0.498	0.016	0	0	0.479	0.018	2	2	0.553	0.014	1	7	0.482	0.010	32	32	0.503	0.005	8	8	0.492	0.010	22	22	0.515	0.005	2	8	0.510	0.010	13	9	0.532	0.006	2	5	0.515	0.014	2	2	0.534	0.025	0	2	0.478	0.017	2	2	0.524	0.020	23	21	0.477	0.006	20	22	0.493	0.006	28	25	0.489	0.006
chrVIII	399316	T	C	24	28	0.476	0.005	22	28	0.512	0.006	4	11	0.490	0.010	9	13	0.495	0.011	23	23	0.495	0.006	15	18	0.509	0.006	21	33	0.485	0.005	9	20	0.501	0.007	2	0	0.498	0.016	2	2	0.479	0.018	5	2	0.553	0.014	10	8	0.482	0.010	27	26	0.503	0.005	10	12	0.492	0.010	28	33	0.515	0.005	3	11	0.510	0.010	17	12	0.532	0.006	2	6	0.515	0.014	2	1	0.534	0.025	0	1	0.478	0.017	2	2	0.524	0.020	22	28	0.477	0.006	19	24	0.493	0.006	20	33	0.489	0.006
chrVIII	399409	A	G	72	70	0.476	0.005	53	49	0.512	0.006	27	24	0.490	0.010	12	30	0.495	0.011	41	42	0.495	0.006	35	42	0.509	0.006	75	57	0.485	0.005	30	50	0.501	0.007	12	15	0.498	0.016	12	6	0.479	0.018	8	8	0.553	0.014	25	19	0.482	0.010	64	61	0.503	0.005	25	27	0.492	0.010	67	57	0.515	0.005	27	21	0.510	0.010	53	35	0.532	0.006	11	11	0.515	0.014	8	1	0.534	0.025	17	11	0.478	0.017	6	4	0.524	0.020	46	41	0.477	0.006	40	44	0.493	0.006	48	45	0.489	0.006
chrVIII	399427	G	A	76	70	0.476	0.005	54	50	0.512	0.006	28	25	0.490	0.010	18	33	0.495	0.011	42	39	0.495	0.006	39	45	0.509	0.006	76	57	0.485	0.005	32	49	0.501	0.007	14	16	0.498	0.016	15	7	0.479	0.018	9	8	0.553	0.014	27	23	0.482	0.010	67	63	0.503	0.005	26	29	0.492	0.010	79	62	0.515	0.005	33	24	0.510	0.010	52	44	0.532	0.006	20	10	0.515	0.014	6	2	0.534	0.025	21	12	0.478	0.017	9	4	0.524	0.020	50	42	0.477	0.006	45	48	0.493	0.006	51	51	0.489	0.006
chrVIII	399484	T	G	67	68	0.476	0.005	62	45	0.512	0.006	24	23	0.490	0.010	18	26	0.495	0.011	55	46	0.495	0.006	42	45	0.509	0.006	82	57	0.485	0.005	26	43	0.501	0.007	14	14	0.498	0.016	12	6	0.479	0.018	12	12	0.553	0.014	26	21	0.482	0.010	68	63	0.503	0.005	22	23	0.492	0.010	84	79	0.515	0.005	36	25	0.510	0.010	66	53	0.532	0.006	17	12	0.515	0.014	5	1	0.534	0.025	13	12	0.478	0.017	9	4	0.524	0.020	46	45	0.477	0.006	44	51	0.493	0.006	53	58	0.489	0.006
chrVIII	399595	A	T	80	101	0.476	0.005	78	45	0.512	0.006	15	30	0.490	0.010	17	20	0.495	0.011	62	78	0.495	0.006	43	57	0.509	0.006	104	83	0.485	0.005	28	46	0.501	0.007	8	10	0.498	0.016	4	5	0.479	0.018	15	12	0.553	0.014	28	29	0.482	0.010	85	83	0.503	0.005	29	21	0.492	0.010	83	86	0.515	0.005	14	18	0.510	0.010	68	72	0.532	0.006	9	7	0.515	0.014	8	8	0.534	0.025	7	5	0.478	0.017	6	10	0.524	0.020	43	50	0.477	0.006	73	71	0.493	0.006	63	62	0.489	0.006
chrVIII	399862	A	G	84	80	0.476	0.005	80	50	0.512	0.006	34	34	0.490	0.010	29	28	0.495	0.011	73	68	0.495	0.006	59	58	0.509	0.006	98	98	0.485	0.005	71	63	0.501	0.007	16	22	0.498	0.016	14	16	0.479	0.018	25	19	0.553	0.014	33	33	0.482	0.010	91	81	0.503	0.005	29	45	0.492	0.010	109	107	0.515	0.005	44	47	0.510	0.010	95	74	0.532	0.006	9	22	0.515	0.014	9	15	0.534	0.025	10	16	0.478	0.017	5	9	0.524	0.020	60	42	0.477	0.006	61	62	0.493	0.006	73	59	0.489	0.006
chrVIII	399901	T	C	72	88	0.476	0.005	70	53	0.512	0.006	26	26	0.490	0.010	32	23	0.495	0.011	74	72	0.495	0.006	74	58	0.509	0.006	99	106	0.485	0.005	75	62	0.501	0.007	23	18	0.498	0.016	13	10	0.479	0.018	21	23	0.553	0.014	35	26	0.482	0.010	75	72	0.503	0.005	29	57	0.492	0.010	91	98	0.515	0.005	43	36	0.510	0.010	89	65	0.532	0.006	15	18	0.515	0.014	9	12	0.534	0.025	14	12	0.478	0.017	8	12	0.524	0.020	61	43	0.477	0.006	56	67	0.493	0.006	67	58	0.489	0.006
chrVIII	400069	A	G	102	94	0.476	0.005	95	74	0.512	0.006	29	33	0.490	0.010	22	36	0.495	0.011	85	94	0.495	0.006	50	60	0.509	0.006	121	108	0.485	0.005	76	65	0.501	0.007	24	16	0.498	0.016	9	11	0.479	0.018	26	14	0.553	0.014	39	24	0.482	0.010	92	90	0.503	0.005	21	26	0.492	0.010	115	101	0.515	0.005	27	34	0.510	0.010	65	56	0.532	0.006	11	26	0.515	0.014	7	1	0.534	0.025	15	10	0.478	0.017	6	10	0.524	0.020	55	61	0.477	0.006	88	89	0.493	0.006	77	69	0.489	0.006
chrVIII	400451	G	A	69	104	0.476	0.005	73	71	0.512	0.006	24	25	0.490	0.010	29	24	0.495	0.011	73	79	0.495	0.006	66	61	0.509	0.006	96	90	0.485	0.005	70	62	0.501	0.007	12	22	0.498	0.016	6	9	0.479	0.018	23	18	0.553	0.014	38	26	0.482	0.010	74	72	0.503	0.005	34	20	0.492	0.010	109	107	0.515	0.005	35	29	0.510	0.010	97	72	0.532	0.006	14	16	0.515	0.014	7	6	0.534	0.025	14	12	0.478	0.017	15	6	0.524	0.020	36	60	0.477	0.006	74	62	0.493	0.006	88	74	0.489	0.006
chrVIII	400618	C	T	70	77	0.476	0.005	52	47	0.512	0.006	37	29	0.490	0.010	39	27	0.495	0.011	62	76	0.495	0.006	76	51	0.509	0.006	88	82	0.485	0.005	61	72	0.501	0.007	19	5	0.498	0.016	9	12	0.479	0.018	15	13	0.553	0.014	30	32	0.482	0.010	89	84	0.503	0.005	29	34	0.492	0.010	124	108	0.515	0.005	34	43	0.510	0.010	97	82	0.532	0.006	28	10	0.515	0.014	4	0	0.534	0.025	11	22	0.478	0.017	7	1	0.524	0.020	41	47	0.477	0.006	58	66	0.493	0.006	65	64	0.489	0.006
chrVIII	400642	A	T	59	54	0.476	0.005	46	46	0.512	0.006	36	32	0.490	0.010	38	29	0.495	0.011	52	75	0.495	0.006	77	53	0.509	0.006	73	70	0.485	0.005	62	82	0.501	0.007	20	5	0.498	0.016	10	12	0.479	0.018	17	17	0.553	0.014	33	31	0.482	0.010	69	68	0.503	0.005	28	32	0.492	0.010	122	96	0.515	0.005	38	45	0.510	0.010	100	77	0.532	0.006	28	10	0.515	0.014	5	2	0.534	0.025	11	23	0.478	0.017	7	1	0.524	0.020	36	40	0.477	0.006	52	52	0.493	0.006	55	54	0.489	0.006
chrVIII	401408	C	T	55	39	0.475	0.005	40	32	0.511	0.006	3	11	0.489	0.010	6	12	0.495	0.011	44	44	0.495	0.006	30	36	0.509	0.006	59	42	0.485	0.005	13	29	0.501	0.007	2	3	0.498	0.017	4	8	0.479	0.018	7	7	0.553	0.014	5	9	0.482	0.010	51	41	0.503	0.005	8	9	0.491	0.010	40	32	0.515	0.005	18	14	0.509	0.010	33	20	0.533	0.006	11	6	0.513	0.014	4	4	0.536	0.025	5	4	0.478	0.017	2	2	0.524	0.020	36	33	0.477	0.006	51	43	0.493	0.006	49	41	0.490	0.006
chrVIII	402478	T	C	46	50	0.476	0.005	37	44	0.511	0.006	19	16	0.486	0.010	12	14	0.490	0.011	54	36	0.493	0.006	31	47	0.506	0.006	47	74	0.484	0.005	34	28	0.501	0.007	7	8	0.500	0.017	1	6	0.476	0.018	9	12	0.549	0.014	12	25	0.481	0.010	51	45	0.503	0.005	17	19	0.489	0.010	63	48	0.514	0.005	9	28	0.509	0.010	33	35	0.531	0.006	7	7	0.512	0.014	0	0	0.536	0.025	2	2	0.478	0.017	7	5	0.523	0.020	44	44	0.475	0.006	44	44	0.492	0.006	27	42	0.491	0.006
chrVIII	402916	G	A	35	59	0.477	0.005	44	35	0.512	0.006	15	16	0.485	0.010	17	8	0.490	0.011	34	35	0.494	0.006	23	31	0.504	0.006	47	58	0.484	0.005	22	16	0.501	0.007	7	1	0.498	0.017	1	1	0.478	0.018	8	4	0.544	0.014	12	14	0.477	0.010	38	38	0.504	0.005	6	22	0.488	0.010	62	38	0.515	0.005	17	14	0.507	0.010	28	33	0.533	0.006	9	5	0.509	0.014	6	2	0.536	0.025	4	2	0.478	0.017	5	6	0.524	0.020	31	46	0.477	0.006	45	40	0.492	0.006	42	40	0.494	0.006
chrVIII	402933	C	T	39	65	0.477	0.005	52	43	0.512	0.006	16	16	0.485	0.010	18	10	0.490	0.011	38	42	0.494	0.006	29	35	0.504	0.006	56	69	0.484	0.005	26	16	0.501	0.007	7	1	0.498	0.017	2	3	0.478	0.018	8	4	0.544	0.014	12	13	0.477	0.010	41	50	0.504	0.005	8	22	0.488	0.010	70	43	0.515	0.005	19	16	0.507	0.010	34	34	0.533	0.006	9	5	0.509	0.014	6	2	0.536	0.025	5	3	0.478	0.017	5	5	0.524	0.020	35	54	0.477	0.006	56	45	0.492	0.006	49	53	0.494	0.006
chrVIII	402986	T	C	49	67	0.477	0.005	46	43	0.512	0.006	17	15	0.485	0.010	10	12	0.490	0.011	37	60	0.494	0.006	28	34	0.504	0.006	63	77	0.484	0.005	32	26	0.501	0.007	7	2	0.498	0.017	4	4	0.478	0.018	6	3	0.544	0.014	19	9	0.477	0.010	51	54	0.504	0.005	11	11	0.488	0.010	64	41	0.515	0.005	26	20	0.507	0.010	47	26	0.533	0.006	2	3	0.509	0.014	5	0	0.536	0.025	3	2	0.478	0.017	4	1	0.524	0.020	32	65	0.477	0.006	47	46	0.492	0.006	67	55	0.494	0.006
chrVIII	402990	C	A	49	67	0.477	0.005	46	43	0.512	0.006	17	15	0.485	0.010	10	12	0.490	0.011	37	60	0.494	0.006	28	34	0.504	0.006	63	77	0.484	0.005	32	26	0.501	0.007	7	2	0.498	0.017	4	4	0.478	0.018	6	3	0.544	0.014	19	9	0.477	0.010	51	54	0.504	0.005	11	11	0.488	0.010	64	41	0.515	0.005	26	20	0.507	0.010	47	26	0.533	0.006	2	3	0.509	0.014	5	0	0.536	0.025	3	2	0.478	0.017	4	1	0.524	0.020	32	65	0.477	0.006	47	46	0.492	0.006	67	55	0.494	0.006
chrVIII	403022	G	T	29	42	0.477	0.005	31	32	0.512	0.006	19	17	0.485	0.010	11	12	0.490	0.011	26	48	0.494	0.006	31	36	0.504	0.006	46	55	0.484	0.005	32	27	0.501	0.007	8	2	0.498	0.017	4	3	0.478	0.018	6	6	0.544	0.014	20	13	0.477	0.010	44	41	0.504	0.005	14	11	0.488	0.010	71	43	0.515	0.005	25	17	0.507	0.010	49	28	0.533	0.006	3	3	0.509	0.014	5	0	0.536	0.025	4	4	0.478	0.017	4	1	0.524	0.020	28	47	0.477	0.006	33	30	0.492	0.006	45	45	0.494	0.006
chrVIII	403115	G	C	42	49	0.477	0.005	33	28	0.512	0.006	13	18	0.485	0.010	8	11	0.490	0.011	20	42	0.494	0.006	39	33	0.504	0.006	29	62	0.484	0.005	28	33	0.501	0.007	3	6	0.498	0.017	5	4	0.478	0.018	8	6	0.544	0.014	6	10	0.477	0.010	57	58	0.504	0.005	8	13	0.488	0.010	60	62	0.515	0.005	10	14	0.507	0.010	34	41	0.533	0.006	6	8	0.509	0.014	1	1	0.536	0.025	6	4	0.478	0.017	2	1	0.523	0.020	28	39	0.477	0.006	33	39	0.492	0.006	37	40	0.494	0.006
chrVIII	403151	C	A	39	66	0.477	0.005	37	34	0.512	0.006	10	22	0.485	0.010	9	10	0.490	0.011	23	40	0.494	0.006	37	32	0.504	0.006	35	59	0.484	0.005	27	24	0.501	0.007	2	2	0.498	0.017	7	4	0.478	0.018	7	7	0.544	0.014	6	9	0.477	0.010	60	61	0.504	0.005	11	12	0.488	0.010	53	54	0.515	0.005	11	13	0.507	0.010	29	35	0.533	0.006	5	12	0.509	0.014	1	0	0.536	0.025	5	3	0.478	0.017	2	1	0.523	0.020	32	41	0.477	0.006	36	47	0.492	0.006	52	42	0.494	0.006
chrVIII	403215	A	G	35	61	0.477	0.005	33	30	0.512	0.006	9	13	0.485	0.010	17	11	0.490	0.011	27	47	0.494	0.006	46	32	0.504	0.006	37	57	0.484	0.005	27	27	0.501	0.007	1	5	0.498	0.017	8	2	0.478	0.018	4	7	0.544	0.014	11	7	0.477	0.010	37	52	0.504	0.005	11	11	0.488	0.010	53	52	0.515	0.005	14	22	0.507	0.010	32	31	0.533	0.006	10	13	0.509	0.014	7	1	0.536	0.025	3	4	0.478	0.017	3	1	0.523	0.020	37	41	0.477	0.006	34	42	0.492	0.006	49	38	0.494	0.006
chrVIII	403244	G	C	34	53	0.477	0.005	32	30	0.512	0.006	7	8	0.485	0.010	13	15	0.490	0.011	29	45	0.494	0.006	43	27	0.504	0.006	47	52	0.484	0.005	24	25	0.501	0.007	2	5	0.498	0.017	6	3	0.478	0.018	7	5	0.544	0.014	13	9	0.477	0.010	42	44	0.504	0.005	14	13	0.488	0.010	50	60	0.515	0.005	10	20	0.507	0.010	36	27	0.533	0.006	9	11	0.509	0.014	7	1	0.536	0.025	3	5	0.478	0.017	6	1	0.523	0.020	39	47	0.477	0.006	33	39	0.492	0.006	47	41	0.494	0.006
chrVIII	403836	A	G	48	68	0.477	0.005	47	46	0.512	0.006	15	9	0.488	0.010	7	11	0.489	0.011	54	60	0.493	0.006	53	44	0.502	0.006	74	73	0.485	0.005	27	33	0.499	0.007	4	6	0.499	0.017	1	6	0.481	0.018	5	6	0.545	0.014	2	19	0.477	0.010	76	62	0.504	0.005	9	17	0.492	0.010	44	68	0.514	0.005	17	14	0.506	0.010	35	31	0.534	0.006	15	6	0.507	0.014	4	0	0.537	0.025	2	1	0.475	0.017	3	9	0.526	0.020	59	64	0.476	0.006	51	62	0.489	0.006	44	66	0.495	0.006
chrVIII	404452	C	T	62	71	0.475	0.005	57	51	0.512	0.006	17	28	0.483	0.010	24	16	0.494	0.011	41	65	0.493	0.006	26	32	0.504	0.006	74	69	0.485	0.005	17	27	0.497	0.007	2	4	0.496	0.017	1	6	0.481	0.018	5	10	0.544	0.014	3	16	0.479	0.010	57	65	0.505	0.005	15	13	0.491	0.010	57	51	0.513	0.005	14	10	0.507	0.010	34	32	0.532	0.006	5	9	0.512	0.014	6	1	0.539	0.025	5	9	0.474	0.017	8	7	0.524	0.020	40	59	0.476	0.006	46	55	0.492	0.006	51	47	0.495	0.006
chrVIII	404640	C	A	44	40	0.475	0.005	37	45	0.512	0.006	8	7	0.483	0.010	11	3	0.495	0.011	31	37	0.493	0.006	31	28	0.504	0.006	49	56	0.485	0.005	14	24	0.497	0.007	0	2	0.496	0.017	5	1	0.481	0.018	1	1	0.544	0.014	8	11	0.479	0.010	46	49	0.505	0.005	10	6	0.491	0.010	37	27	0.513	0.005	6	6	0.507	0.010	18	25	0.532	0.006	4	3	0.512	0.014	1	1	0.539	0.025	1	1	0.474	0.017	1	3	0.524	0.020	53	41	0.476	0.006	44	31	0.492	0.006	40	23	0.495	0.006
chrVIII	404646	G	A	47	46	0.475	0.005	36	43	0.512	0.006	7	5	0.483	0.010	8	3	0.495	0.011	29	38	0.493	0.006	29	31	0.504	0.006	50	58	0.485	0.005	14	21	0.497	0.007	0	2	0.496	0.017	6	1	0.481	0.018	1	1	0.544	0.014	10	11	0.479	0.010	47	51	0.505	0.005	6	6	0.491	0.010	33	33	0.513	0.005	6	6	0.507	0.010	15	25	0.532	0.006	6	5	0.512	0.014	1	0	0.539	0.025	1	1	0.474	0.017	0	3	0.524	0.020	54	45	0.476	0.006	48	35	0.492	0.006	40	25	0.495	0.006
chrVIII	404657	A	T	44	39	0.475	0.005	32	37	0.512	0.006	6	5	0.483	0.010	9	2	0.495	0.011	26	33	0.493	0.006	26	33	0.504	0.006	45	52	0.485	0.005	13	21	0.497	0.007	0	1	0.496	0.017	5	0	0.481	0.018	1	1	0.544	0.014	8	12	0.479	0.010	41	46	0.505	0.005	7	3	0.491	0.010	30	32	0.513	0.005	7	5	0.507	0.010	13	21	0.532	0.006	5	4	0.512	0.014	1	0	0.539	0.025	1	2	0.474	0.017	0	3	0.524	0.020	41	37	0.476	0.006	36	35	0.492	0.006	31	24	0.495	0.006
chrVIII	405006	G	A	35	54	0.474	0.005	33	25	0.509	0.006	9	9	0.485	0.010	11	14	0.490	0.011	49	46	0.492	0.006	32	23	0.502	0.006	40	41	0.485	0.005	23	13	0.498	0.007	2	4	0.501	0.017	1	3	0.480	0.018	6	3	0.542	0.014	5	5	0.479	0.010	36	44	0.505	0.005	12	3	0.492	0.010	34	44	0.512	0.005	11	8	0.510	0.010	28	17	0.532	0.006	7	9	0.510	0.014	5	2	0.538	0.025	4	5	0.469	0.017	2	1	0.524	0.020	48	53	0.476	0.006	45	37	0.494	0.006	36	40	0.496	0.006
chrVIII	405293	G	T	35	56	0.473	0.005	31	31	0.507	0.006	12	19	0.484	0.010	14	7	0.489	0.011	35	35	0.492	0.006	43	33	0.502	0.006	39	40	0.484	0.005	20	14	0.494	0.007	0	5	0.502	0.017	2	3	0.483	0.018	6	4	0.547	0.014	7	14	0.481	0.010	39	37	0.503	0.005	15	15	0.493	0.010	50	44	0.511	0.005	16	15	0.517	0.010	25	16	0.532	0.006	5	4	0.509	0.014	0	0	0.541	0.025	1	0	0.471	0.017	4	5	0.517	0.020	32	54	0.474	0.006	37	36	0.492	0.006	31	42	0.494	0.006
chrVIII	405569	T	A	12	13	0.473	0.005	18	13	0.508	0.006	4	4	0.484	0.010	1	1	0.488	0.011	12	11	0.492	0.006	9	4	0.504	0.006	15	11	0.484	0.005	1	3	0.494	0.007	0	0	0.502	0.017	0	0	0.483	0.018	1	0	0.544	0.014	0	1	0.481	0.010	25	17	0.505	0.005	1	1	0.492	0.010	14	10	0.512	0.005	8	2	0.515	0.010	12	6	0.533	0.006	1	4	0.512	0.014	1	0	0.538	0.025	0	0	0.471	0.017	0	0	0.521	0.020	23	16	0.475	0.006	17	17	0.492	0.006	11	13	0.495	0.006
chrVIII	405579	G	A	7	12	0.474	0.005	18	13	0.509	0.006	2	4	0.483	0.010	1	0	0.489	0.011	9	9	0.493	0.006	8	3	0.503	0.006	10	10	0.484	0.005	0	3	0.495	0.007	0	0	0.502	0.017	0	0	0.482	0.018	0	0	0.543	0.014	0	0	0.483	0.010	19	10	0.506	0.005	1	0	0.495	0.010	10	8	0.512	0.005	7	2	0.514	0.010	9	5	0.534	0.006	1	4	0.514	0.014	1	0	0.538	0.025	0	0	0.469	0.017	0	0	0.523	0.020	22	16	0.474	0.006	13	10	0.490	0.006	9	14	0.495	0.006
chrVIII	406060	G	A	20	21	0.472	0.005	25	15	0.507	0.006	10	7	0.482	0.010	7	6	0.488	0.011	10	19	0.492	0.006	24	21	0.501	0.006	28	23	0.483	0.005	13	14	0.494	0.007	0	3	0.500	0.017	2	0	0.483	0.019	4	6	0.540	0.014	9	11	0.481	0.010	18	18	0.504	0.005	5	7	0.491	0.010	40	38	0.511	0.005	9	6	0.513	0.010	20	26	0.532	0.006	4	9	0.512	0.014	3	0	0.539	0.025	3	2	0.467	0.017	4	1	0.521	0.021	20	14	0.474	0.006	18	14	0.489	0.006	12	13	0.496	0.006
chrVIII	406077	A	G	31	31	0.473	0.005	40	25	0.507	0.006	9	6	0.482	0.010	7	6	0.488	0.011	21	21	0.492	0.006	25	23	0.500	0.006	49	29	0.483	0.005	15	12	0.495	0.007	0	3	0.501	0.017	1	0	0.483	0.019	4	6	0.541	0.014	9	9	0.481	0.010	30	24	0.503	0.005	6	7	0.491	0.010	41	44	0.511	0.005	8	5	0.514	0.010	19	23	0.532	0.006	2	8	0.512	0.014	3	0	0.539	0.025	3	2	0.468	0.017	4	0	0.521	0.021	27	22	0.475	0.006	29	23	0.489	0.006	26	24	0.496	0.006
chrVIII	406328	A	C	23	25	0.473	0.005	27	25	0.507	0.006	1	6	0.480	0.010	7	2	0.487	0.011	20	26	0.491	0.006	12	17	0.500	0.006	19	27	0.483	0.005	12	14	0.494	0.007	4	4	0.499	0.017	0	4	0.482	0.019	2	4	0.541	0.014	3	11	0.483	0.010	18	29	0.503	0.005	4	7	0.491	0.010	27	25	0.511	0.005	3	2	0.512	0.010	13	16	0.532	0.006	2	4	0.511	0.014	0	2	0.539	0.025	3	6	0.466	0.017	4	2	0.522	0.020	19	28	0.475	0.006	27	34	0.489	0.006	17	18	0.496	0.006
chrVIII	406414	A	G	38	54	0.473	0.005	37	34	0.507	0.006	14	21	0.480	0.010	17	15	0.487	0.011	48	47	0.491	0.006	39	42	0.500	0.006	44	52	0.483	0.005	33	31	0.494	0.007	2	9	0.499	0.017	3	7	0.482	0.019	8	9	0.541	0.014	11	25	0.483	0.010	55	38	0.503	0.005	15	14	0.491	0.010	58	63	0.511	0.005	15	14	0.512	0.010	35	44	0.532	0.006	2	8	0.511	0.014	4	13	0.539	0.025	2	8	0.466	0.017	2	9	0.522	0.020	29	34	0.475	0.006	35	47	0.489	0.006	58	34	0.496	0.006
chrVIII	406429	A	G	42	50	0.473	0.005	36	30	0.507	0.006	14	22	0.480	0.010	19	19	0.487	0.011	53	42	0.491	0.006	41	39	0.500	0.006	52	51	0.483	0.005	33	31	0.494	0.007	3	8	0.499	0.017	3	8	0.482	0.019	9	9	0.541	0.014	10	24	0.483	0.010	62	35	0.503	0.005	17	21	0.491	0.010	64	65	0.511	0.005	16	17	0.512	0.010	39	44	0.532	0.006	4	9	0.511	0.014	4	13	0.539	0.025	3	8	0.466	0.017	3	10	0.522	0.020	26	35	0.475	0.006	38	50	0.489	0.006	61	39	0.496	0.006
chrVIII	406474	A	G	35	50	0.473	0.005	37	29	0.507	0.006	17	23	0.480	0.010	26	22	0.487	0.011	52	38	0.491	0.006	41	39	0.500	0.006	50	55	0.483	0.005	30	27	0.494	0.007	4	9	0.499	0.017	3	10	0.482	0.019	13	9	0.541	0.014	11	28	0.483	0.010	63	43	0.503	0.005	21	23	0.491	0.010	66	69	0.511	0.005	18	23	0.512	0.010	43	49	0.532	0.006	6	8	0.511	0.014	7	11	0.539	0.025	3	10	0.466	0.017	4	9	0.522	0.020	30	30	0.475	0.006	38	55	0.489	0.006	60	42	0.496	0.006
chrVIII	406498	T	C	41	54	0.473	0.005	38	35	0.506	0.006	15	21	0.480	0.010	26	19	0.488	0.011	52	48	0.491	0.006	37	34	0.501	0.006	53	58	0.484	0.005	27	28	0.494	0.007	3	8	0.499	0.017	3	9	0.483	0.018	13	8	0.539	0.014	12	26	0.482	0.010	62	40	0.503	0.005	15	30	0.492	0.010	61	65	0.510	0.005	18	25	0.513	0.010	40	47	0.532	0.006	5	12	0.511	0.014	8	9	0.539	0.025	3	11	0.466	0.017	4	8	0.522	0.020	32	36	0.475	0.006	44	58	0.489	0.006	63	45	0.497	0.006
chrVIII	406524	C	A	34	43	0.473	0.005	31	33	0.506	0.006	15	19	0.480	0.010	19	18	0.488	0.011	34	40	0.491	0.006	36	38	0.501	0.006	38	48	0.484	0.005	29	33	0.494	0.007	4	6	0.499	0.017	3	9	0.483	0.018	11	10	0.539	0.014	15	23	0.482	0.010	45	29	0.503	0.005	15	29	0.492	0.010	67	72	0.510	0.005	20	31	0.513	0.010	48	56	0.532	0.006	9	11	0.511	0.014	8	5	0.539	0.025	3	9	0.466	0.017	5	5	0.522	0.020	27	39	0.475	0.006	33	48	0.489	0.006	46	33	0.497	0.006
chrVIII	406597	T	C	53	46	0.473	0.005	35	37	0.506	0.006	12	11	0.480	0.010	11	9	0.488	0.011	40	54	0.491	0.006	44	46	0.501	0.006	54	69	0.484	0.005	31	47	0.494	0.007	3	2	0.499	0.017	6	3	0.483	0.018	7	11	0.539	0.014	19	14	0.482	0.010	58	35	0.503	0.005	22	22	0.492	0.010	74	80	0.510	0.005	21	27	0.513	0.010	45	68	0.532	0.006	11	19	0.512	0.014	8	0	0.540	0.024	6	4	0.462	0.017	7	2	0.522	0.020	34	49	0.475	0.006	40	59	0.489	0.006	53	36	0.497	0.006
chrVIII	406625	G	T	49	50	0.473	0.005	45	35	0.506	0.006	15	11	0.480	0.010	7	5	0.488	0.011	49	52	0.491	0.006	49	53	0.501	0.006	58	71	0.484	0.005	35	52	0.494	0.007	6	2	0.499	0.017	6	3	0.483	0.018	10	6	0.539	0.014	18	13	0.482	0.010	58	43	0.503	0.005	22	20	0.492	0.010	76	87	0.510	0.005	25	31	0.513	0.010	51	64	0.532	0.006	15	19	0.512	0.014	3	0	0.540	0.024	8	2	0.462	0.017	6	0	0.522	0.020	36	48	0.475	0.006	45	59	0.489	0.006	43	33	0.497	0.006
chrVIII	406734	C	T	58	53	0.473	0.005	55	41	0.506	0.006	20	20	0.481	0.010	10	5	0.490	0.011	59	46	0.490	0.006	30	47	0.499	0.006	74	73	0.484	0.005	28	37	0.494	0.007	6	3	0.500	0.017	6	4	0.486	0.018	8	7	0.539	0.014	19	9	0.481	0.010	72	55	0.503	0.005	18	16	0.492	0.010	70	57	0.510	0.005	13	23	0.511	0.010	49	49	0.532	0.006	6	8	0.512	0.014	2	0	0.541	0.025	10	1	0.462	0.017	1	6	0.522	0.020	51	53	0.475	0.006	62	57	0.488	0.006	55	39	0.499	0.006
chrVIII	406960	A	G	80	73	0.473	0.005	55	45	0.507	0.006	16	23	0.481	0.010	8	14	0.490	0.011	80	63	0.491	0.006	43	63	0.498	0.006	85	86	0.484	0.005	45	41	0.493	0.007	6	6	0.501	0.017	11	10	0.487	0.018	15	5	0.541	0.014	20	18	0.483	0.010	85	55	0.502	0.005	17	24	0.491	0.010	72	75	0.510	0.005	17	26	0.510	0.010	49	37	0.532	0.006	17	8	0.512	0.014	5	6	0.541	0.025	5	10	0.464	0.017	0	4	0.522	0.020	38	53	0.475	0.006	51	61	0.488	0.006	60	59	0.499	0.006
chrVIII	407003	G	A	83	77	0.473	0.005	60	45	0.507	0.006	15	16	0.481	0.010	11	8	0.490	0.011	81	70	0.491	0.006	42	58	0.498	0.006	87	91	0.484	0.005	44	47	0.493	0.007	2	7	0.501	0.017	10	9	0.487	0.018	9	6	0.541	0.014	18	19	0.483	0.010	86	55	0.502	0.005	20	27	0.491	0.010	86	82	0.510	0.005	19	27	0.510	0.010	53	51	0.532	0.006	12	10	0.512	0.014	6	4	0.541	0.025	5	7	0.464	0.017	0	3	0.522	0.020	44	63	0.475	0.006	45	70	0.488	0.006	60	55	0.499	0.006
chrVIII	407300	A	G	83	81	0.472	0.005	78	71	0.507	0.006	24	23	0.481	0.010	27	26	0.488	0.011	78	77	0.491	0.006	51	58	0.499	0.006	101	113	0.482	0.005	51	47	0.492	0.007	14	5	0.502	0.017	10	9	0.490	0.019	24	16	0.542	0.014	22	25	0.485	0.010	87	77	0.500	0.005	21	35	0.487	0.010	97	66	0.511	0.005	36	31	0.511	0.010	72	54	0.529	0.006	17	17	0.515	0.014	4	4	0.540	0.025	8	15	0.460	0.017	4	6	0.518	0.021	34	48	0.473	0.006	80	67	0.489	0.006	61	65	0.499	0.006
chrVIII	407302	C	T	83	81	0.472	0.005	78	71	0.507	0.006	24	23	0.481	0.010	27	26	0.488	0.011	78	77	0.491	0.006	51	58	0.499	0.006	101	113	0.482	0.005	51	47	0.492	0.007	14	5	0.502	0.017	10	9	0.490	0.019	24	16	0.542	0.014	22	25	0.485	0.010	87	77	0.500	0.005	21	35	0.487	0.010	97	66	0.511	0.005	36	31	0.511	0.010	72	54	0.529	0.006	17	17	0.515	0.014	4	4	0.540	0.025	8	15	0.460	0.017	4	6	0.518	0.021	34	48	0.473	0.006	80	67	0.489	0.006	61	65	0.499	0.006
chrVIII	407637	G	T	60	52	0.473	0.005	47	48	0.507	0.006	8	7	0.479	0.010	6	12	0.490	0.011	59	33	0.491	0.006	33	26	0.501	0.006	70	62	0.482	0.005	19	21	0.494	0.007	0	2	0.497	0.017	3	0	0.488	0.018	4	4	0.545	0.014	9	11	0.483	0.010	69	48	0.502	0.005	11	5	0.490	0.010	52	54	0.510	0.005	16	9	0.510	0.010	32	31	0.529	0.006	12	2	0.518	0.014	2	2	0.540	0.025	3	0	0.457	0.017	4	3	0.520	0.020	45	33	0.473	0.006	63	56	0.489	0.006	52	51	0.502	0.006
chrVIII	408482	A	G	44	60	0.473	0.005	40	44	0.507	0.006	7	8	0.480	0.010	6	12	0.492	0.011	45	63	0.491	0.006	19	22	0.500	0.006	61	71	0.482	0.005	15	20	0.494	0.007	0	3	0.499	0.017	0	3	0.491	0.018	4	2	0.541	0.014	4	9	0.482	0.010	47	59	0.501	0.005	8	5	0.489	0.010	25	42	0.510	0.005	4	8	0.511	0.010	25	24	0.530	0.006	1	6	0.514	0.014	0	4	0.537	0.025	0	2	0.452	0.017	2	0	0.519	0.021	33	49	0.474	0.006	31	49	0.490	0.006	37	42	0.502	0.006
chrVIII	409115	T	C	37	44	0.474	0.005	38	31	0.505	0.006	12	12	0.479	0.010	2	18	0.495	0.011	33	42	0.492	0.006	26	12	0.499	0.006	47	42	0.483	0.005	18	13	0.495	0.007	6	3	0.499	0.017	2	3	0.488	0.018	3	4	0.541	0.014	9	6	0.483	0.010	42	36	0.501	0.005	15	4	0.487	0.010	43	39	0.511	0.005	2	12	0.512	0.010	12	18	0.529	0.006	10	2	0.516	0.014	2	4	0.532	0.025	2	3	0.451	0.017	0	1	0.518	0.020	34	42	0.475	0.006	33	37	0.492	0.006	47	38	0.502	0.006
chrVIII	409404	C	G	51	67	0.471	0.005	41	51	0.504	0.006	7	9	0.478	0.010	8	7	0.497	0.011	41	52	0.491	0.006	26	35	0.499	0.006	77	85	0.481	0.005	25	11	0.493	0.007	5	3	0.492	0.018	1	5	0.497	0.019	0	6	0.536	0.014	8	7	0.478	0.010	58	70	0.502	0.005	8	7	0.482	0.010	32	50	0.509	0.005	10	9	0.508	0.010	21	16	0.531	0.006	14	8	0.525	0.014	1	3	0.529	0.025	0	1	0.447	0.017	1	3	0.520	0.021	39	58	0.473	0.006	50	53	0.489	0.006	33	32	0.501	0.006
chrVIII	409526	T	C	33	49	0.471	0.005	25	30	0.505	0.006	11	8	0.478	0.010	6	3	0.496	0.011	35	39	0.490	0.006	28	31	0.499	0.006	44	47	0.483	0.005	20	12	0.493	0.007	2	5	0.492	0.018	4	5	0.497	0.019	2	3	0.536	0.014	14	12	0.478	0.010	43	40	0.502	0.005	7	14	0.482	0.010	35	54	0.510	0.005	17	13	0.508	0.010	16	24	0.531	0.006	5	6	0.525	0.014	3	1	0.529	0.025	4	2	0.447	0.017	2	4	0.518	0.021	20	38	0.473	0.006	41	38	0.488	0.005	25	32	0.501	0.006
chrVIII	409647	A	C	58	48	0.472	0.005	36	54	0.506	0.006	11	18	0.479	0.010	4	10	0.495	0.011	40	57	0.490	0.006	26	35	0.498	0.006	56	84	0.482	0.005	26	17	0.493	0.007	5	3	0.492	0.018	2	4	0.496	0.019	7	8	0.537	0.014	12	16	0.480	0.010	55	69	0.503	0.005	12	20	0.483	0.010	52	66	0.511	0.005	9	12	0.508	0.010	41	29	0.529	0.006	8	7	0.521	0.014	2	2	0.531	0.025	1	5	0.448	0.017	2	8	0.517	0.021	43	50	0.472	0.006	53	52	0.489	0.006	32	42	0.502	0.006
chrVIII	409664	A	G	57	48	0.472	0.005	35	54	0.506	0.006	13	19	0.479	0.010	6	11	0.495	0.011	40	55	0.490	0.006	27	36	0.498	0.006	57	85	0.482	0.005	30	26	0.493	0.007	5	3	0.492	0.018	2	3	0.496	0.019	10	10	0.537	0.014	10	19	0.480	0.010	57	66	0.503	0.005	15	22	0.483	0.010	55	72	0.511	0.005	9	15	0.508	0.010	46	33	0.529	0.006	8	8	0.521	0.014	4	2	0.531	0.025	2	5	0.448	0.017	2	9	0.517	0.021	43	50	0.472	0.006	51	54	0.489	0.006	36	43	0.502	0.006
chrVIII	410129	T	C	53	58	0.471	0.005	42	43	0.505	0.006	5	8	0.481	0.010	3	5	0.494	0.011	34	36	0.491	0.006	32	27	0.497	0.006	46	73	0.483	0.005	24	22	0.490	0.007	5	6	0.490	0.018	4	0	0.500	0.019	1	3	0.535	0.014	11	7	0.485	0.010	46	54	0.505	0.005	8	10	0.485	0.010	50	40	0.513	0.005	3	14	0.506	0.010	33	16	0.530	0.006	3	2	0.518	0.014	0	0	0.527	0.025	4	1	0.453	0.017	3	3	0.517	0.021	31	42	0.473	0.006	39	41	0.490	0.006	31	43	0.502	0.006
chrVIII	410162	T	C	52	66	0.471	0.005	49	45	0.505	0.006	3	9	0.481	0.010	0	3	0.494	0.011	30	46	0.491	0.006	18	26	0.497	0.006	47	78	0.483	0.005	24	18	0.490	0.007	4	5	0.490	0.018	2	0	0.500	0.019	1	0	0.535	0.014	9	3	0.485	0.010	43	52	0.505	0.005	9	8	0.485	0.010	38	37	0.513	0.005	1	11	0.506	0.010	30	16	0.530	0.006	4	4	0.518	0.014	2	0	0.527	0.025	4	5	0.453	0.017	5	5	0.517	0.021	31	42	0.473	0.006	42	48	0.490	0.006	37	46	0.502	0.006
chrVIII	410489	T	C	64	65	0.471	0.005	41	53	0.506	0.006	10	10	0.481	0.010	13	9	0.495	0.011	58	59	0.490	0.006	23	23	0.497	0.006	67	74	0.482	0.005	26	29	0.489	0.007	5	9	0.490	0.018	2	2	0.500	0.019	7	7	0.535	0.014	11	13	0.486	0.010	47	52	0.504	0.005	15	9	0.485	0.010	55	38	0.512	0.005	9	4	0.505	0.010	46	28	0.529	0.006	3	12	0.517	0.014	2	0	0.526	0.025	2	8	0.453	0.017	3	2	0.517	0.021	49	50	0.472	0.006	48	56	0.489	0.006	43	49	0.502	0.006
chrVIII	410842	T	C	59	58	0.471	0.005	60	59	0.506	0.006	6	12	0.476	0.010	5	9	0.495	0.011	41	51	0.490	0.006	24	22	0.497	0.006	55	68	0.482	0.005	18	23	0.489	0.007	3	4	0.492	0.018	0	4	0.500	0.019	5	4	0.530	0.014	15	8	0.486	0.010	51	52	0.504	0.005	19	21	0.484	0.010	57	37	0.511	0.005	12	14	0.504	0.010	37	32	0.529	0.006	8	8	0.511	0.014	1	6	0.526	0.025	7	2	0.453	0.017	4	5	0.517	0.021	50	39	0.474	0.006	54	48	0.489	0.006	49	58	0.503	0.006
chrVIII	411599	T	A	50	58	0.472	0.005	43	49	0.505	0.006	11	9	0.477	0.010	14	12	0.498	0.011	66	34	0.491	0.006	29	39	0.496	0.006	72	66	0.482	0.005	28	28	0.489	0.007	10	5	0.494	0.018	1	3	0.499	0.019	8	2	0.531	0.014	12	10	0.487	0.010	55	49	0.504	0.005	23	6	0.485	0.010	51	41	0.512	0.005	15	9	0.505	0.010	52	36	0.529	0.006	5	5	0.510	0.014	7	0	0.523	0.026	9	2	0.453	0.017	3	0	0.515	0.021	61	58	0.474	0.006	58	46	0.489	0.006	69	53	0.503	0.006
chrVIII	411647	C	T	57	57	0.472	0.005	58	38	0.506	0.006	8	8	0.476	0.011	15	5	0.497	0.011	70	40	0.491	0.006	45	31	0.495	0.006	78	60	0.483	0.005	34	22	0.489	0.007	4	4	0.494	0.018	2	4	0.501	0.019	10	4	0.532	0.014	8	10	0.487	0.010	70	43	0.504	0.005	25	5	0.484	0.010	46	32	0.511	0.005	20	11	0.506	0.010	65	32	0.529	0.006	7	9	0.510	0.014	6	0	0.525	0.026	8	1	0.452	0.017	2	0	0.515	0.021	47	53	0.474	0.006	70	52	0.489	0.006	61	54	0.505	0.006
chrVIII	412143	C	A	58	83	0.471	0.005	50	59	0.506	0.006	9	11	0.477	0.011	5	4	0.498	0.011	58	75	0.490	0.006	11	29	0.494	0.006	77	66	0.483	0.005	20	30	0.489	0.007	2	3	0.495	0.018	4	3	0.499	0.019	6	7	0.532	0.014	14	4	0.488	0.010	69	63	0.504	0.005	9	10	0.482	0.010	44	51	0.511	0.005	7	5	0.506	0.010	26	37	0.528	0.006	4	4	0.511	0.015	0	0	0.523	0.026	1	1	0.452	0.017	2	2	0.515	0.021	64	48	0.474	0.006	53	77	0.488	0.006	45	40	0.504	0.006
chrVIII	412170	G	A	68	78	0.471	0.005	47	63	0.506	0.006	8	9	0.477	0.011	7	6	0.498	0.011	59	60	0.490	0.006	17	27	0.494	0.006	67	66	0.483	0.005	16	29	0.489	0.007	5	1	0.495	0.018	2	2	0.499	0.019	6	9	0.532	0.014	13	4	0.488	0.010	69	62	0.504	0.005	9	10	0.482	0.010	50	58	0.511	0.005	5	6	0.506	0.010	30	35	0.528	0.006	3	4	0.511	0.015	1	1	0.523	0.026	1	1	0.452	0.017	1	2	0.515	0.021	57	43	0.474	0.006	52	58	0.488	0.006	46	40	0.504	0.006
chrVIII	412427	G	A	65	76	0.471	0.005	59	43	0.506	0.006	3	13	0.477	0.011	16	5	0.502	0.011	70	55	0.489	0.006	30	33	0.494	0.006	83	75	0.482	0.005	29	33	0.490	0.007	4	10	0.496	0.018	2	5	0.499	0.019	7	3	0.529	0.014	8	11	0.488	0.010	58	68	0.504	0.005	24	18	0.484	0.010	49	56	0.510	0.005	11	16	0.512	0.010	41	31	0.527	0.006	6	8	0.510	0.015	2	0	0.520	0.026	3	5	0.452	0.018	3	2	0.518	0.021	50	52	0.472	0.006	63	72	0.485	0.006	56	62	0.504	0.006
chrVIII	413175	G	A	81	93	0.472	0.005	71	66	0.507	0.006	28	44	0.475	0.011	24	16	0.502	0.011	68	69	0.488	0.006	76	69	0.495	0.006	89	93	0.484	0.005	49	56	0.489	0.007	8	13	0.498	0.018	12	5	0.503	0.019	24	29	0.531	0.014	37	37	0.486	0.010	72	89	0.504	0.005	32	27	0.484	0.010	89	97	0.508	0.005	39	38	0.514	0.010	75	77	0.529	0.006	13	17	0.508	0.015	6	8	0.515	0.026	17	14	0.454	0.018	11	7	0.516	0.022	49	53	0.473	0.006	69	60	0.487	0.006	67	74	0.507	0.006
chrVIII	413239	T	C	75	74	0.472	0.005	60	45	0.507	0.006	24	41	0.475	0.011	21	17	0.502	0.011	54	54	0.488	0.006	68	65	0.495	0.006	73	73	0.484	0.005	32	48	0.489	0.007	6	19	0.498	0.018	10	8	0.503	0.019	22	20	0.531	0.014	33	36	0.486	0.010	50	62	0.504	0.005	37	27	0.484	0.010	95	85	0.508	0.005	33	32	0.514	0.010	69	65	0.529	0.006	20	18	0.508	0.015	3	2	0.515	0.026	10	19	0.454	0.018	8	5	0.516	0.022	46	34	0.473	0.006	54	52	0.487	0.006	48	49	0.507	0.006
chrVIII	413311	C	T	59	48	0.472	0.005	53	46	0.507	0.006	30	56	0.475	0.011	29	29	0.502	0.011	52	71	0.488	0.006	70	67	0.495	0.006	77	81	0.484	0.005	43	68	0.489	0.007	11	26	0.498	0.018	14	17	0.503	0.019	24	19	0.531	0.014	30	38	0.486	0.010	53	55	0.504	0.005	44	43	0.484	0.010	115	82	0.508	0.005	44	35	0.514	0.010	86	75	0.529	0.006	23	22	0.508	0.015	3	9	0.515	0.026	13	22	0.454	0.018	1	8	0.516	0.022	35	45	0.473	0.006	52	52	0.487	0.006	41	49	0.507	0.006
chrVIII	413370	C	T	58	49	0.472	0.005	41	48	0.507	0.006	21	44	0.475	0.011	28	25	0.502	0.011	49	63	0.488	0.006	76	61	0.495	0.006	66	67	0.484	0.005	50	50	0.489	0.007	11	21	0.498	0.018	11	10	0.503	0.019	16	16	0.531	0.014	31	32	0.486	0.010	45	57	0.504	0.005	30	29	0.484	0.010	101	69	0.508	0.005	34	35	0.514	0.010	79	69	0.529	0.006	11	15	0.508	0.015	5	12	0.515	0.026	7	14	0.454	0.018	2	6	0.516	0.022	27	43	0.473	0.006	41	47	0.487	0.006	41	32	0.507	0.006
chrVIII	413704	G	T	26	30	0.473	0.005	32	27	0.507	0.006	6	4	0.476	0.010	0	6	0.504	0.011	25	19	0.489	0.006	12	11	0.493	0.006	35	47	0.484	0.005	9	12	0.490	0.007	2	5	0.497	0.018	3	2	0.503	0.019	3	0	0.528	0.014	3	4	0.485	0.010	36	34	0.505	0.005	1	7	0.486	0.010	23	24	0.507	0.005	4	8	0.513	0.010	12	13	0.528	0.006	2	8	0.506	0.014	3	1	0.515	0.026	0	0	0.453	0.018	1	1	0.516	0.022	29	32	0.472	0.006	31	42	0.487	0.006	33	23	0.506	0.006
chrVIII	414234	C	T	38	45	0.476	0.005	41	49	0.506	0.006	25	11	0.476	0.011	18	13	0.503	0.011	48	48	0.488	0.006	50	31	0.492	0.006	41	68	0.485	0.005	36	42	0.489	0.007	2	4	0.498	0.018	6	5	0.496	0.019	8	5	0.524	0.014	14	20	0.481	0.010	38	53	0.506	0.005	11	13	0.483	0.010	74	58	0.507	0.005	18	26	0.511	0.010	30	35	0.528	0.006	21	11	0.505	0.014	2	4	0.516	0.026	5	12	0.450	0.018	4	1	0.510	0.022	30	52	0.474	0.006	43	53	0.488	0.006	31	50	0.506	0.006
chrVIII	414384	C	T	46	59	0.476	0.005	46	45	0.506	0.006	18	16	0.476	0.011	14	11	0.503	0.011	34	51	0.488	0.006	31	22	0.492	0.006	64	48	0.485	0.005	38	27	0.489	0.007	4	5	0.499	0.018	3	2	0.496	0.019	2	7	0.524	0.014	16	12	0.481	0.010	47	63	0.506	0.005	11	11	0.483	0.010	56	52	0.507	0.005	11	20	0.511	0.010	44	28	0.528	0.006	8	5	0.505	0.014	2	0	0.516	0.026	9	4	0.451	0.018	4	0	0.510	0.022	35	51	0.474	0.006	38	42	0.488	0.006	34	45	0.506	0.006
chrVIII	415310	T	C	52	66	0.474	0.005	48	44	0.506	0.006	17	10	0.475	0.011	1	4	0.505	0.011	57	62	0.486	0.006	36	29	0.494	0.007	64	89	0.484	0.005	22	31	0.489	0.007	3	2	0.498	0.018	2	0	0.501	0.019	3	4	0.524	0.014	7	15	0.481	0.010	53	67	0.507	0.005	9	9	0.484	0.010	33	51	0.510	0.005	12	7	0.513	0.010	20	22	0.530	0.006	2	2	0.496	0.015	1	4	0.503	0.027	6	3	0.447	0.018	1	5	0.514	0.023	30	59	0.473	0.006	47	64	0.487	0.006	55	55	0.507	0.006
chrVIII	417054	G	A	0	90	0.473	0.005	0	101	0.506	0.006	0	14	0.475	0.011	0	11	0.500	0.011	0	117	0.486	0.006	0	46	0.490	0.007	0	131	0.483	0.005	0	63	0.486	0.007	0	4	0.488	0.019	0	8	0.509	0.020	0	14	0.517	0.015	0	12	0.483	0.010	1	107	0.505	0.005	0	14	0.481	0.010	0	109	0.506	0.005	0	14	0.508	0.010	0	63	0.531	0.006	0	8	0.496	0.015	0	0	0.492	0.027	0	5	0.440	0.018	0	3	0.515	0.023	0	80	0.474	0.006	0	108	0.487	0.006	0	98	0.509	0.006
chrVIII	417927	T	C	69	103	0.472	0.005	77	87	0.506	0.006	29	33	0.476	0.011	45	43	0.501	0.012	88	82	0.484	0.006	81	73	0.490	0.007	102	114	0.482	0.005	71	78	0.486	0.007	12	20	0.487	0.019	13	12	0.511	0.020	28	16	0.518	0.015	39	45	0.485	0.011	111	90	0.502	0.005	34	27	0.483	0.011	119	113	0.505	0.005	34	28	0.510	0.010	90	66	0.530	0.007	23	21	0.496	0.015	7	6	0.500	0.028	12	26	0.434	0.019	5	9	0.512	0.023	55	73	0.474	0.006	89	90	0.487	0.006	98	61	0.510	0.006
chrVIII	417967	T	C	74	111	0.472	0.005	77	77	0.506	0.006	34	25	0.476	0.011	49	46	0.501	0.012	104	79	0.484	0.006	98	63	0.490	0.007	89	119	0.482	0.005	67	68	0.486	0.007	11	15	0.487	0.019	10	11	0.511	0.020	24	19	0.518	0.015	35	40	0.485	0.011	116	107	0.502	0.005	42	36	0.483	0.011	130	122	0.505	0.005	38	24	0.510	0.010	88	67	0.530	0.007	18	18	0.496	0.015	8	6	0.500	0.028	9	25	0.434	0.019	5	10	0.512	0.023	63	69	0.474	0.006	88	93	0.487	0.006	113	61	0.510	0.006
chrVIII	419744	T	G	55	69	0.471	0.005	51	53	0.509	0.006	3	11	0.473	0.011	9	5	0.500	0.012	58	61	0.480	0.006	21	42	0.489	0.007	64	69	0.484	0.005	15	21	0.489	0.007	4	3	0.484	0.019	4	5	0.506	0.020	6	7	0.512	0.015	14	14	0.484	0.011	66	55	0.499	0.005	11	8	0.479	0.010	42	42	0.504	0.005	4	10	0.508	0.010	15	30	0.526	0.007	0	11	0.493	0.015	3	0	0.498	0.028	4	4	0.431	0.018	2	0	0.512	0.023	34	41	0.475	0.006	39	76	0.487	0.006	73	48	0.511	0.006
chrVIII	420248	A	T	52	44	0.471	0.005	55	50	0.508	0.006	27	20	0.474	0.011	22	18	0.500	0.012	65	43	0.479	0.006	46	45	0.487	0.007	64	52	0.484	0.005	49	37	0.488	0.007	7	3	0.480	0.019	6	9	0.508	0.019	15	13	0.508	0.015	24	18	0.479	0.011	62	53	0.500	0.005	32	17	0.478	0.010	86	92	0.502	0.005	25	20	0.507	0.010	70	46	0.524	0.007	13	11	0.494	0.015	8	6	0.498	0.028	14	9	0.424	0.018	7	13	0.509	0.023	28	43	0.476	0.006	56	52	0.487	0.006	66	58	0.509	0.006
chrVIII	420265	C	T	42	49	0.471	0.005	46	46	0.508	0.006	24	20	0.474	0.011	22	16	0.500	0.012	46	43	0.479	0.006	44	49	0.487	0.007	57	48	0.484	0.005	45	34	0.488	0.007	6	3	0.480	0.019	7	8	0.508	0.019	11	7	0.508	0.015	19	20	0.479	0.011	56	47	0.500	0.005	21	15	0.478	0.010	100	83	0.502	0.005	15	24	0.507	0.010	56	46	0.524	0.007	12	8	0.494	0.015	7	1	0.498	0.028	17	7	0.424	0.018	9	12	0.509	0.023	27	42	0.476	0.006	58	42	0.487	0.006	57	51	0.509	0.006
chrVIII	423420	G	A	41	38	0.470	0.005	39	26	0.504	0.006	4	11	0.469	0.011	4	7	0.504	0.012	27	55	0.479	0.006	26	38	0.489	0.007	38	44	0.482	0.005	20	30	0.485	0.007	2	6	0.480	0.020	7	9	0.517	0.020	6	10	0.497	0.015	10	14	0.475	0.011	41	48	0.500	0.005	10	17	0.475	0.011	37	50	0.503	0.005	11	16	0.505	0.011	30	37	0.520	0.007	10	4	0.497	0.015	6	1	0.501	0.029	5	5	0.410	0.019	5	4	0.516	0.024	31	42	0.478	0.006	25	43	0.488	0.006	40	37	0.507	0.006
chrVIII	423705	A	C	52	53	0.469	0.006	50	42	0.503	0.006	12	22	0.469	0.011	19	16	0.506	0.012	56	46	0.479	0.006	42	54	0.490	0.007	62	73	0.481	0.005	43	49	0.486	0.007	5	8	0.481	0.020	8	6	0.520	0.020	9	17	0.497	0.015	14	33	0.476	0.011	67	66	0.500	0.005	19	27	0.475	0.011	64	64	0.502	0.005	26	33	0.504	0.011	57	44	0.519	0.007	7	11	0.495	0.015	2	8	0.501	0.029	3	16	0.408	0.019	4	2	0.516	0.024	48	42	0.478	0.006	43	49	0.487	0.006	63	57	0.507	0.006
chrVIII	424817	G	A	57	85	0.470	0.005	60	59	0.503	0.006	27	26	0.472	0.011	27	23	0.501	0.012	61	74	0.477	0.006	58	54	0.491	0.007	82	93	0.484	0.005	59	62	0.481	0.007	7	5	0.483	0.020	11	7	0.517	0.020	25	16	0.494	0.015	27	25	0.481	0.011	76	72	0.499	0.005	23	25	0.475	0.011	99	98	0.500	0.005	23	24	0.504	0.011	87	61	0.521	0.007	21	21	0.494	0.015	6	4	0.501	0.030	15	11	0.399	0.019	7	4	0.515	0.025	43	53	0.479	0.006	62	67	0.488	0.006	60	58	0.507	0.006
chrVIII	425219	G	A	59	78	0.471	0.006	49	45	0.503	0.006	24	36	0.472	0.011	24	16	0.502	0.012	64	51	0.478	0.006	64	54	0.490	0.007	84	80	0.484	0.005	44	59	0.481	0.008	19	20	0.482	0.020	11	12	0.515	0.020	29	12	0.493	0.015	43	34	0.480	0.011	72	73	0.499	0.005	25	31	0.475	0.011	89	80	0.500	0.005	37	36	0.506	0.011	68	70	0.520	0.007	24	13	0.495	0.015	10	2	0.498	0.029	2	11	0.399	0.019	6	5	0.515	0.025	50	51	0.479	0.006	67	47	0.488	0.006	54	56	0.507	0.006
chrVIII	425300	G	T	29	40	0.471	0.006	40	40	0.503	0.006	14	17	0.472	0.011	9	17	0.502	0.012	43	35	0.478	0.006	49	40	0.490	0.007	54	59	0.484	0.005	30	44	0.481	0.008	4	7	0.482	0.020	8	8	0.515	0.020	17	9	0.493	0.015	20	13	0.480	0.011	48	39	0.499	0.005	21	17	0.475	0.011	79	51	0.500	0.005	27	14	0.506	0.011	55	54	0.520	0.007	11	7	0.495	0.015	2	0	0.498	0.029	2	10	0.399	0.019	8	1	0.515	0.025	35	28	0.479	0.006	43	39	0.488	0.006	50	37	0.507	0.006
chrVIII	425301	C	T	29	40	0.471	0.006	40	40	0.503	0.006	14	17	0.472	0.011	9	17	0.502	0.012	43	35	0.478	0.006	49	40	0.490	0.007	54	59	0.484	0.005	30	44	0.481	0.008	4	7	0.482	0.020	8	8	0.515	0.020	17	9	0.493	0.015	20	13	0.480	0.011	48	39	0.499	0.005	21	17	0.475	0.011	79	51	0.500	0.005	27	14	0.506	0.011	55	54	0.520	0.007	11	7	0.495	0.015	2	0	0.498	0.029	2	10	0.399	0.019	8	1	0.515	0.025	35	28	0.479	0.006	43	39	0.488	0.006	50	37	0.507	0.006
chrVIII	425312	C	T	30	49	0.471	0.006	42	52	0.503	0.006	13	19	0.472	0.011	12	15	0.502	0.012	55	42	0.478	0.006	54	43	0.490	0.007	64	66	0.484	0.005	33	47	0.481	0.008	4	10	0.482	0.020	8	10	0.515	0.020	19	8	0.493	0.015	19	18	0.480	0.011	52	51	0.499	0.005	18	17	0.475	0.011	80	59	0.500	0.005	24	15	0.506	0.011	59	59	0.520	0.007	11	6	0.495	0.015	2	0	0.498	0.029	3	10	0.399	0.019	9	1	0.515	0.025	31	39	0.479	0.006	49	45	0.488	0.006	57	42	0.507	0.006
chrVIII	425823	T	C	39	59	0.472	0.006	46	57	0.503	0.006	15	14	0.472	0.011	13	11	0.501	0.012	50	49	0.479	0.006	40	42	0.489	0.007	63	62	0.484	0.005	31	38	0.482	0.008	1	9	0.485	0.020	0	3	0.515	0.020	5	11	0.493	0.015	13	13	0.480	0.011	66	64	0.499	0.006	10	11	0.476	0.011	60	51	0.501	0.006	11	7	0.505	0.011	41	31	0.520	0.007	5	8	0.496	0.015	2	7	0.498	0.029	8	2	0.399	0.019	0	3	0.514	0.025	43	42	0.481	0.006	47	35	0.489	0.006	57	48	0.508	0.006
chrVIII	426069	T	A	83	93	0.472	0.006	45	66	0.503	0.006	22	22	0.472	0.011	14	25	0.501	0.012	72	83	0.479	0.006	46	57	0.489	0.007	91	118	0.484	0.005	47	30	0.482	0.008	11	6	0.485	0.020	3	10	0.515	0.020	10	10	0.493	0.015	23	26	0.480	0.011	88	88	0.499	0.006	18	14	0.476	0.011	61	71	0.501	0.006	22	14	0.505	0.011	55	46	0.520	0.007	10	8	0.496	0.015	7	2	0.498	0.029	5	18	0.399	0.019	6	7	0.514	0.025	66	48	0.481	0.006	80	70	0.489	0.006	64	68	0.508	0.006
chrVIII	426306	C	T	70	83	0.471	0.006	53	70	0.503	0.006	12	11	0.471	0.011	10	15	0.501	0.012	66	81	0.479	0.006	47	39	0.490	0.007	79	112	0.484	0.005	20	33	0.483	0.008	6	4	0.485	0.020	7	4	0.515	0.020	6	3	0.493	0.015	19	15	0.481	0.011	74	74	0.499	0.006	16	18	0.476	0.011	67	76	0.502	0.006	27	13	0.505	0.011	46	46	0.521	0.007	11	4	0.496	0.015	8	5	0.498	0.029	6	5	0.399	0.019	4	5	0.514	0.025	42	65	0.480	0.007	67	87	0.489	0.006	55	59	0.508	0.006
chrVIII	426350	G	A	76	96	0.471	0.006	48	73	0.503	0.006	11	10	0.471	0.011	10	14	0.501	0.012	66	89	0.479	0.006	39	42	0.490	0.007	82	121	0.484	0.005	24	34	0.483	0.008	3	3	0.485	0.020	7	9	0.515	0.020	8	6	0.493	0.015	13	14	0.481	0.011	84	95	0.499	0.006	16	24	0.476	0.011	77	74	0.502	0.006	20	12	0.505	0.011	42	41	0.521	0.007	4	2	0.496	0.015	4	5	0.498	0.029	8	3	0.399	0.019	0	4	0.514	0.025	37	63	0.480	0.007	57	90	0.489	0.006	57	70	0.508	0.006
chrVIII	426665	A	G	68	80	0.472	0.006	43	67	0.504	0.006	11	17	0.474	0.011	11	18	0.501	0.012	37	78	0.478	0.006	20	45	0.489	0.007	69	85	0.483	0.005	34	37	0.481	0.008	0	7	0.484	0.020	2	0	0.516	0.020	10	8	0.490	0.015	15	13	0.482	0.011	56	86	0.500	0.006	11	15	0.473	0.011	66	57	0.501	0.006	9	11	0.507	0.011	32	39	0.518	0.007	7	11	0.497	0.015	8	4	0.493	0.030	5	7	0.397	0.019	5	2	0.512	0.025	38	44	0.482	0.007	45	86	0.488	0.006	62	58	0.509	0.006
chrVIII	426716	A	G	63	77	0.472	0.006	41	70	0.504	0.006	6	11	0.474	0.011	13	12	0.501	0.012	49	77	0.478	0.006	23	47	0.489	0.007	60	97	0.483	0.005	29	42	0.481	0.008	3	5	0.484	0.020	2	1	0.516	0.020	8	12	0.490	0.015	13	15	0.482	0.011	51	81	0.500	0.006	10	20	0.473	0.011	66	66	0.501	0.006	23	9	0.507	0.011	30	47	0.518	0.007	6	10	0.497	0.015	6	2	0.493	0.030	4	2	0.397	0.019	2	0	0.512	0.025	38	59	0.482	0.007	40	73	0.488	0.006	46	56	0.509	0.006
chrVIII	427277	A	G	44	50	0.473	0.006	49	46	0.505	0.006	7	17	0.475	0.011	9	12	0.501	0.012	38	48	0.479	0.006	20	32	0.489	0.007	45	47	0.484	0.005	18	23	0.481	0.008	2	4	0.484	0.020	0	0	0.517	0.020	2	6	0.489	0.015	17	9	0.482	0.011	44	61	0.500	0.006	6	5	0.474	0.011	31	31	0.501	0.006	7	15	0.507	0.011	28	17	0.517	0.007	4	7	0.496	0.015	2	2	0.493	0.030	2	6	0.397	0.019	3	2	0.512	0.025	51	49	0.482	0.007	42	49	0.487	0.006	40	46	0.509	0.006
chrVIII	427565	A	C	43	41	0.472	0.006	31	42	0.506	0.006	10	8	0.474	0.011	10	6	0.502	0.012	35	37	0.482	0.006	35	25	0.488	0.007	57	37	0.484	0.005	23	28	0.482	0.008	0	17	0.482	0.020	4	2	0.520	0.020	4	9	0.491	0.015	10	18	0.480	0.011	48	42	0.501	0.006	19	15	0.475	0.011	49	60	0.502	0.006	15	11	0.504	0.011	29	32	0.519	0.007	8	2	0.498	0.015	8	2	0.493	0.030	2	11	0.396	0.019	2	2	0.505	0.025	39	38	0.483	0.007	37	38	0.487	0.006	57	32	0.510	0.006
chrVIII	427619	T	C	41	33	0.472	0.006	35	34	0.505	0.006	11	12	0.474	0.011	12	10	0.501	0.012	36	44	0.481	0.006	33	33	0.487	0.007	58	36	0.483	0.005	27	42	0.481	0.008	0	19	0.484	0.020	6	3	0.520	0.020	5	10	0.489	0.015	10	23	0.482	0.011	48	34	0.501	0.006	24	14	0.473	0.011	56	66	0.501	0.006	17	16	0.503	0.011	35	34	0.519	0.007	9	7	0.498	0.015	6	4	0.501	0.030	3	13	0.396	0.019	2	2	0.510	0.025	30	45	0.482	0.007	37	34	0.487	0.006	49	36	0.510	0.006
chrVIII	427646	T	G	44	32	0.472	0.006	36	39	0.505	0.006	10	12	0.474	0.011	12	10	0.501	0.012	36	46	0.481	0.006	30	32	0.487	0.007	51	37	0.483	0.005	26	36	0.481	0.008	0	16	0.484	0.020	8	5	0.520	0.020	4	10	0.489	0.015	11	18	0.482	0.011	42	37	0.501	0.006	20	13	0.473	0.011	48	60	0.501	0.006	16	14	0.503	0.011	31	36	0.519	0.007	6	7	0.498	0.015	5	4	0.501	0.030	5	12	0.396	0.019	2	2	0.510	0.025	33	42	0.482	0.007	39	34	0.487	0.006	42	34	0.510	0.006
chrVIII	427782	A	G	48	42	0.472	0.006	47	44	0.505	0.006	17	15	0.475	0.012	19	9	0.500	0.012	34	38	0.480	0.006	45	57	0.489	0.007	53	43	0.483	0.005	42	46	0.480	0.008	1	6	0.485	0.020	6	4	0.520	0.020	19	3	0.490	0.015	10	16	0.485	0.011	53	50	0.500	0.006	15	16	0.475	0.011	65	50	0.500	0.006	15	22	0.506	0.011	42	42	0.519	0.007	10	4	0.498	0.015	1	5	0.497	0.030	8	20	0.393	0.019	4	4	0.510	0.025	32	38	0.482	0.007	43	44	0.487	0.006	51	26	0.509	0.006
chrVIII	427901	G	A	44	39	0.471	0.006	47	33	0.504	0.006	20	17	0.475	0.012	33	14	0.501	0.012	33	46	0.480	0.006	52	44	0.488	0.007	61	50	0.484	0.005	25	36	0.482	0.008	6	5	0.485	0.020	13	6	0.519	0.020	16	8	0.490	0.015	13	19	0.484	0.011	48	50	0.498	0.006	18	18	0.474	0.011	70	46	0.501	0.006	25	26	0.506	0.011	43	45	0.519	0.007	11	3	0.499	0.015	4	0	0.497	0.030	15	7	0.393	0.019	8	5	0.510	0.025	36	30	0.483	0.007	35	43	0.488	0.006	49	46	0.508	0.006
chrVIII	428027	T	C	42	47	0.471	0.006	47	34	0.504	0.006	13	14	0.475	0.012	11	12	0.501	0.012	48	46	0.480	0.006	36	44	0.488	0.007	61	58	0.484	0.005	19	27	0.482	0.008	11	8	0.484	0.020	10	9	0.519	0.020	9	4	0.490	0.015	20	13	0.485	0.011	45	55	0.498	0.006	9	18	0.474	0.011	57	54	0.501	0.006	11	20	0.506	0.011	35	33	0.519	0.007	4	11	0.499	0.015	7	1	0.497	0.030	12	11	0.393	0.019	4	1	0.510	0.025	41	41	0.483	0.007	63	53	0.488	0.006	60	48	0.508	0.006
chrVIII	428194	T	C	32	40	0.471	0.006	43	42	0.504	0.006	5	12	0.476	0.012	7	5	0.502	0.012	43	39	0.479	0.006	34	18	0.489	0.007	46	53	0.483	0.005	9	17	0.482	0.008	2	0	0.482	0.020	4	3	0.518	0.020	1	2	0.489	0.015	4	12	0.484	0.011	38	45	0.497	0.006	9	8	0.473	0.011	35	32	0.501	0.006	11	7	0.508	0.011	22	25	0.519	0.007	8	4	0.497	0.015	1	4	0.502	0.030	1	2	0.395	0.019	0	2	0.510	0.025	31	35	0.483	0.007	32	34	0.487	0.006	40	34	0.508	0.006
chrVIII	428387	G	A	44	61	0.469	0.006	44	32	0.503	0.006	13	17	0.476	0.012	17	13	0.502	0.012	40	37	0.478	0.006	46	25	0.491	0.007	39	63	0.484	0.005	28	25	0.485	0.008	3	1	0.483	0.020	4	4	0.520	0.020	8	8	0.487	0.015	11	20	0.482	0.011	47	55	0.496	0.006	7	14	0.471	0.011	32	59	0.501	0.006	16	22	0.511	0.011	41	30	0.519	0.007	11	9	0.493	0.015	2	2	0.495	0.030	2	7	0.394	0.019	3	8	0.509	0.025	35	42	0.483	0.007	42	44	0.490	0.006	40	41	0.507	0.006
chrVIII	428411	A	G	48	68	0.469	0.006	51	37	0.503	0.006	11	18	0.476	0.012	18	13	0.502	0.012	53	47	0.478	0.006	53	26	0.491	0.007	44	74	0.484	0.005	21	29	0.485	0.008	3	1	0.483	0.020	2	6	0.520	0.020	7	4	0.487	0.015	13	16	0.482	0.011	49	65	0.496	0.006	10	10	0.471	0.011	33	56	0.501	0.006	16	16	0.511	0.011	39	32	0.519	0.007	10	8	0.493	0.015	0	1	0.495	0.030	2	8	0.394	0.019	4	6	0.509	0.025	39	41	0.483	0.007	42	50	0.490	0.006	53	43	0.507	0.006
chrVIII	428428	T	C	48	51	0.469	0.006	49	34	0.503	0.006	10	17	0.476	0.012	20	12	0.502	0.012	54	44	0.478	0.006	53	24	0.491	0.007	43	63	0.484	0.005	18	21	0.485	0.008	5	0	0.483	0.020	1	4	0.520	0.020	6	2	0.487	0.015	13	18	0.482	0.011	48	51	0.496	0.006	10	10	0.471	0.011	37	51	0.501	0.006	16	16	0.511	0.011	37	27	0.519	0.007	12	5	0.493	0.015	2	2	0.495	0.030	2	8	0.394	0.019	2	4	0.509	0.025	45	31	0.483	0.007	39	43	0.490	0.006	50	33	0.507	0.006
chrVIII	428429	C	T	48	51	0.469	0.006	49	34	0.503	0.006	10	17	0.476	0.012	20	12	0.502	0.012	54	44	0.478	0.006	53	24	0.491	0.007	43	63	0.484	0.005	18	21	0.485	0.008	5	0	0.483	0.020	1	4	0.520	0.020	6	2	0.487	0.015	13	18	0.482	0.011	48	51	0.496	0.006	10	10	0.471	0.011	37	51	0.501	0.006	16	16	0.511	0.011	37	27	0.519	0.007	12	5	0.493	0.015	2	2	0.495	0.030	2	8	0.394	0.019	2	4	0.509	0.025	45	31	0.483	0.007	39	43	0.490	0.006	50	33	0.507	0.006
chrVIII	428431	C	T	48	51	0.469	0.006	49	34	0.503	0.006	10	17	0.476	0.012	20	12	0.502	0.012	54	44	0.478	0.006	53	24	0.491	0.007	43	63	0.484	0.005	18	21	0.485	0.008	5	0	0.483	0.020	1	4	0.520	0.020	6	2	0.487	0.015	13	18	0.482	0.011	48	51	0.496	0.006	10	10	0.471	0.011	37	51	0.501	0.006	16	16	0.511	0.011	37	27	0.519	0.007	12	5	0.493	0.015	2	2	0.495	0.030	2	8	0.394	0.019	2	4	0.509	0.025	45	31	0.483	0.007	39	43	0.490	0.006	50	33	0.507	0.006
chrVIII	428623	G	A	78	82	0.469	0.006	51	58	0.503	0.006	11	21	0.476	0.012	16	26	0.502	0.012	55	65	0.478	0.006	43	35	0.491	0.007	71	82	0.484	0.005	43	45	0.485	0.008	9	13	0.483	0.020	4	10	0.520	0.020	15	9	0.487	0.015	14	15	0.482	0.011	80	75	0.496	0.006	25	15	0.471	0.011	70	64	0.501	0.006	22	17	0.511	0.011	45	53	0.519	0.007	15	10	0.493	0.015	12	4	0.495	0.030	6	12	0.394	0.019	4	2	0.509	0.025	55	68	0.483	0.007	72	70	0.490	0.006	71	54	0.507	0.006
chrVIII	428738	G	A	57	53	0.468	0.006	40	44	0.503	0.006	22	14	0.475	0.012	7	14	0.501	0.012	51	62	0.477	0.006	42	42	0.492	0.007	58	66	0.484	0.005	39	49	0.484	0.008	10	8	0.483	0.020	11	6	0.520	0.021	10	6	0.484	0.015	12	16	0.482	0.011	47	52	0.495	0.006	22	20	0.473	0.011	68	72	0.499	0.006	16	19	0.510	0.011	34	52	0.518	0.007	6	11	0.493	0.015	11	2	0.495	0.031	3	3	0.395	0.020	4	3	0.512	0.025	34	43	0.484	0.007	47	51	0.489	0.006	39	45	0.507	0.006
chrVIII	429302	C	T	46	39	0.468	0.006	46	31	0.503	0.006	4	8	0.475	0.012	6	10	0.501	0.012	48	32	0.477	0.006	19	37	0.492	0.007	58	60	0.484	0.005	24	32	0.484	0.008	0	10	0.483	0.020	5	4	0.520	0.021	2	8	0.484	0.015	9	9	0.482	0.011	41	49	0.495	0.006	15	12	0.473	0.011	50	56	0.499	0.006	14	15	0.510	0.011	38	32	0.518	0.007	5	7	0.493	0.015	4	2	0.494	0.031	7	4	0.395	0.020	3	1	0.512	0.025	41	34	0.484	0.007	46	43	0.489	0.006	50	41	0.507	0.006
chrVIII	429323	C	T	46	46	0.468	0.006	60	32	0.503	0.006	3	5	0.475	0.012	5	10	0.501	0.012	53	44	0.477	0.006	20	43	0.492	0.007	68	74	0.484	0.005	26	39	0.484	0.008	0	6	0.483	0.020	5	2	0.520	0.021	2	12	0.484	0.015	5	7	0.482	0.011	50	49	0.495	0.006	11	13	0.473	0.011	47	57	0.499	0.006	15	17	0.510	0.011	40	32	0.518	0.007	4	4	0.493	0.015	2	3	0.494	0.031	3	3	0.395	0.020	6	1	0.512	0.025	49	38	0.484	0.007	46	40	0.489	0.006	51	45	0.507	0.006
chrVIII	429343	T	C	35	40	0.468	0.006	54	34	0.503	0.006	6	6	0.475	0.012	3	6	0.501	0.012	46	40	0.477	0.006	17	51	0.492	0.007	64	67	0.484	0.005	25	33	0.484	0.008	1	6	0.483	0.020	2	3	0.520	0.021	3	17	0.484	0.015	9	7	0.482	0.011	47	48	0.495	0.006	16	15	0.473	0.011	48	59	0.499	0.006	8	18	0.510	0.011	26	32	0.518	0.007	7	4	0.493	0.015	2	4	0.494	0.031	3	3	0.395	0.020	6	0	0.512	0.025	51	32	0.484	0.007	42	32	0.489	0.006	43	40	0.507	0.006
chrVIII	429526	C	T	45	36	0.468	0.006	34	41	0.503	0.006	14	12	0.475	0.012	17	12	0.501	0.012	40	52	0.477	0.006	39	38	0.492	0.007	60	47	0.484	0.005	33	25	0.484	0.008	8	2	0.483	0.020	4	9	0.520	0.021	5	11	0.484	0.015	19	8	0.482	0.011	49	47	0.495	0.006	19	16	0.473	0.011	59	68	0.499	0.006	13	12	0.510	0.011	39	31	0.518	0.007	5	12	0.493	0.015	2	7	0.494	0.031	8	12	0.395	0.020	2	3	0.512	0.025	48	31	0.484	0.007	58	43	0.489	0.006	42	49	0.507	0.006
chrVIII	429990	T	C	60	66	0.467	0.006	36	48	0.504	0.006	15	14	0.474	0.012	19	7	0.501	0.012	53	53	0.476	0.006	41	48	0.493	0.007	65	66	0.484	0.005	43	52	0.482	0.008	6	8	0.483	0.019	7	7	0.520	0.020	9	13	0.482	0.015	16	21	0.481	0.011	53	54	0.494	0.006	12	29	0.472	0.011	70	76	0.501	0.006	25	16	0.508	0.011	45	45	0.518	0.007	15	9	0.495	0.015	1	7	0.498	0.030	4	8	0.398	0.019	4	10	0.509	0.025	40	50	0.483	0.007	44	48	0.488	0.006	41	53	0.507	0.006
chrVIII	430130	T	C	59	64	0.467	0.006	46	53	0.504	0.006	20	16	0.474	0.012	19	21	0.501	0.012	80	66	0.476	0.006	59	41	0.493	0.007	61	81	0.484	0.005	45	49	0.482	0.008	12	11	0.483	0.019	8	3	0.520	0.020	7	8	0.482	0.015	20	21	0.481	0.011	94	69	0.494	0.006	21	25	0.472	0.011	74	60	0.501	0.006	21	23	0.508	0.011	39	49	0.518	0.007	17	11	0.495	0.015	6	9	0.498	0.030	7	6	0.398	0.019	10	11	0.509	0.025	58	44	0.483	0.007	64	73	0.488	0.006	54	57	0.507	0.006
chrVIII	430583	T	C	55	69	0.467	0.006	47	42	0.503	0.006	11	12	0.474	0.012	8	12	0.503	0.012	51	59	0.477	0.006	24	29	0.492	0.007	90	65	0.484	0.005	34	30	0.481	0.008	0	6	0.481	0.020	2	11	0.521	0.020	13	5	0.481	0.015	18	21	0.481	0.011	62	51	0.494	0.006	12	10	0.472	0.011	62	44	0.502	0.006	11	10	0.509	0.011	26	31	0.518	0.007	2	12	0.495	0.015	2	2	0.498	0.030	0	10	0.398	0.019	2	4	0.509	0.025	48	56	0.485	0.007	46	61	0.488	0.006	54	57	0.507	0.006
chrVIII	430901	C	T	71	93	0.467	0.006	63	62	0.504	0.006	21	25	0.475	0.012	12	10	0.503	0.012	75	69	0.478	0.006	50	55	0.492	0.007	90	92	0.484	0.005	39	61	0.481	0.008	11	14	0.479	0.020	7	4	0.521	0.020	10	12	0.481	0.015	33	18	0.479	0.011	97	88	0.495	0.006	22	24	0.471	0.011	88	62	0.502	0.006	19	26	0.508	0.011	48	45	0.518	0.007	9	11	0.491	0.015	3	6	0.501	0.030	9	6	0.398	0.019	6	5	0.511	0.025	59	53	0.486	0.007	68	68	0.488	0.006	60	61	0.507	0.006
chrVIII	431051	T	A	83	105	0.467	0.006	71	64	0.504	0.006	14	16	0.475	0.012	26	19	0.503	0.012	89	94	0.478	0.006	55	71	0.492	0.007	95	99	0.484	0.005	72	55	0.481	0.008	5	15	0.479	0.020	6	7	0.521	0.020	10	18	0.481	0.015	23	28	0.479	0.011	100	84	0.495	0.006	22	25	0.471	0.011	92	85	0.502	0.006	28	22	0.508	0.011	64	52	0.518	0.007	21	12	0.491	0.015	0	6	0.501	0.030	3	8	0.398	0.019	4	2	0.511	0.025	58	67	0.486	0.007	65	98	0.488	0.006	73	76	0.507	0.006
chrVIII	431870	C	T	61	56	0.466	0.006	47	49	0.505	0.006	11	21	0.477	0.012	16	11	0.505	0.012	55	44	0.478	0.006	34	33	0.492	0.007	56	64	0.486	0.005	32	33	0.480	0.008	10	7	0.478	0.020	3	7	0.522	0.020	13	5	0.481	0.015	13	14	0.480	0.011	49	54	0.496	0.006	12	26	0.473	0.011	64	64	0.503	0.006	12	14	0.510	0.011	38	35	0.516	0.007	8	21	0.491	0.016	5	1	0.497	0.031	5	8	0.398	0.020	1	1	0.512	0.025	46	41	0.487	0.007	58	63	0.488	0.006	52	45	0.509	0.006
chrVIII	431945	A	G	64	67	0.466	0.006	58	55	0.506	0.006	9	12	0.476	0.012	13	9	0.504	0.012	57	63	0.478	0.006	29	26	0.492	0.007	69	74	0.487	0.006	24	31	0.480	0.008	6	4	0.480	0.020	0	1	0.522	0.021	6	1	0.481	0.015	7	6	0.480	0.011	69	70	0.496	0.006	4	20	0.471	0.011	41	57	0.502	0.006	9	12	0.509	0.011	26	28	0.514	0.007	5	7	0.491	0.016	3	1	0.497	0.031	2	3	0.398	0.020	0	0	0.511	0.026	49	55	0.487	0.007	57	72	0.489	0.006	44	59	0.509	0.006
chrVIII	433037	T	C	59	76	0.466	0.006	58	59	0.508	0.007	1	17	0.477	0.012	14	14	0.504	0.013	68	89	0.478	0.006	34	43	0.494	0.007	71	92	0.488	0.006	23	31	0.482	0.008	7	4	0.477	0.020	4	4	0.522	0.021	8	7	0.480	0.016	8	7	0.477	0.011	68	73	0.497	0.006	10	17	0.471	0.011	57	54	0.501	0.006	19	14	0.510	0.011	37	50	0.515	0.007	5	14	0.490	0.016	2	3	0.497	0.031	2	0	0.398	0.020	4	11	0.512	0.026	56	60	0.485	0.007	62	72	0.488	0.006	61	68	0.509	0.006
chrVIII	433331	G	A	73	62	0.466	0.006	66	61	0.506	0.007	14	15	0.477	0.012	19	9	0.504	0.013	53	69	0.477	0.006	29	46	0.493	0.007	65	80	0.486	0.006	25	27	0.480	0.008	8	3	0.477	0.021	5	4	0.523	0.021	12	7	0.476	0.016	12	17	0.478	0.012	62	67	0.496	0.006	24	22	0.471	0.011	60	67	0.500	0.006	28	14	0.508	0.011	47	44	0.513	0.007	4	7	0.490	0.016	4	2	0.497	0.031	2	11	0.398	0.020	3	5	0.511	0.026	40	50	0.485	0.007	48	76	0.488	0.006	56	51	0.509	0.006
chrVIII	433370	T	G	81	72	0.466	0.006	80	65	0.506	0.007	11	17	0.477	0.012	21	12	0.504	0.013	66	65	0.477	0.006	32	56	0.493	0.007	83	91	0.486	0.006	30	23	0.480	0.008	9	5	0.477	0.021	6	3	0.523	0.021	13	7	0.476	0.016	3	19	0.478	0.012	71	73	0.496	0.006	15	20	0.471	0.011	61	78	0.500	0.006	30	10	0.508	0.011	56	51	0.513	0.007	8	6	0.490	0.016	5	6	0.497	0.031	3	13	0.398	0.020	4	5	0.511	0.026	42	52	0.485	0.007	51	77	0.488	0.006	60	60	0.509	0.006
chrVIII	433529	A	T	67	78	0.466	0.006	60	63	0.508	0.007	23	18	0.477	0.012	19	13	0.504	0.013	62	62	0.477	0.006	36	48	0.494	0.007	78	72	0.486	0.006	39	42	0.481	0.008	8	11	0.477	0.021	9	3	0.524	0.021	4	10	0.477	0.016	9	26	0.478	0.012	61	68	0.495	0.006	24	15	0.471	0.011	75	57	0.501	0.006	12	17	0.508	0.011	50	50	0.514	0.007	10	9	0.490	0.016	5	2	0.497	0.031	9	5	0.397	0.020	7	5	0.512	0.026	57	46	0.484	0.007	72	67	0.488	0.006	52	68	0.509	0.006
chrVIII	433703	G	A	68	67	0.467	0.006	64	52	0.507	0.007	15	15	0.481	0.012	13	11	0.506	0.012	65	75	0.476	0.006	51	38	0.494	0.007	90	75	0.485	0.006	33	29	0.482	0.008	10	4	0.478	0.020	14	9	0.525	0.021	15	8	0.478	0.016	22	6	0.476	0.011	69	59	0.495	0.006	17	13	0.471	0.011	61	73	0.500	0.006	22	13	0.508	0.011	51	25	0.516	0.007	10	8	0.489	0.016	2	4	0.497	0.031	10	3	0.400	0.019	1	4	0.511	0.026	39	40	0.484	0.007	80	66	0.488	0.006	81	53	0.509	0.006
chrVIII	433706	A	G	68	67	0.467	0.006	64	52	0.507	0.007	15	15	0.481	0.012	13	11	0.506	0.012	65	75	0.476	0.006	51	38	0.494	0.007	90	75	0.485	0.006	33	29	0.482	0.008	10	4	0.478	0.020	14	9	0.525	0.021	15	8	0.478	0.016	22	6	0.476	0.011	69	59	0.495	0.006	17	13	0.471	0.011	61	73	0.500	0.006	22	13	0.508	0.011	51	25	0.516	0.007	10	8	0.489	0.016	2	4	0.497	0.031	10	3	0.400	0.019	1	4	0.511	0.026	39	40	0.484	0.007	80	66	0.488	0.006	81	53	0.509	0.006
chrVIII	434154	G	C	79	99	0.467	0.006	57	58	0.507	0.007	10	19	0.481	0.012	15	6	0.506	0.012	65	73	0.476	0.006	38	33	0.494	0.007	89	88	0.485	0.006	23	36	0.482	0.008	9	3	0.478	0.020	10	8	0.525	0.021	5	11	0.477	0.016	14	21	0.476	0.011	82	81	0.495	0.006	14	16	0.471	0.011	71	56	0.500	0.006	20	11	0.508	0.011	33	21	0.516	0.007	7	6	0.489	0.016	4	0	0.497	0.031	5	2	0.400	0.019	1	5	0.511	0.026	59	61	0.484	0.007	58	70	0.488	0.006	73	61	0.509	0.006
chrVIII	434588	A	G	53	48	0.468	0.006	49	51	0.505	0.007	19	12	0.477	0.012	18	10	0.505	0.012	45	44	0.473	0.006	37	52	0.497	0.007	53	63	0.486	0.006	29	36	0.481	0.008	6	7	0.479	0.020	10	10	0.527	0.021	9	10	0.477	0.016	7	22	0.476	0.011	58	57	0.495	0.006	20	13	0.470	0.011	57	63	0.503	0.006	17	21	0.508	0.011	30	43	0.516	0.007	7	12	0.488	0.016	3	9	0.498	0.031	5	12	0.395	0.019	4	0	0.506	0.026	33	44	0.481	0.007	49	49	0.486	0.006	43	46	0.511	0.006
chrVIII	434720	T	C	51	67	0.469	0.006	44	44	0.504	0.007	18	18	0.477	0.012	16	14	0.505	0.012	40	45	0.473	0.006	37	50	0.497	0.007	59	83	0.487	0.006	19	35	0.481	0.008	8	15	0.479	0.020	8	9	0.527	0.021	4	11	0.477	0.016	9	14	0.477	0.011	57	74	0.495	0.006	21	19	0.471	0.011	73	60	0.503	0.006	26	14	0.507	0.011	30	33	0.517	0.007	7	9	0.488	0.016	2	9	0.496	0.031	3	2	0.395	0.019	3	0	0.506	0.026	48	35	0.480	0.007	58	50	0.485	0.006	48	64	0.512	0.006
chrVIII	434957	G	A	50	33	0.468	0.006	49	40	0.505	0.007	15	5	0.482	0.012	7	7	0.504	0.013	39	46	0.473	0.006	31	16	0.495	0.007	57	43	0.488	0.006	16	16	0.481	0.008	1	6	0.483	0.020	1	2	0.527	0.021	7	8	0.476	0.016	9	10	0.477	0.012	39	28	0.496	0.006	0	9	0.470	0.011	39	28	0.502	0.006	10	4	0.508	0.011	23	31	0.516	0.007	5	5	0.489	0.016	9	2	0.496	0.031	3	10	0.396	0.020	0	1	0.508	0.026	39	23	0.480	0.007	55	42	0.485	0.006	44	46	0.512	0.006
chrVIII	435305	C	T	68	50	0.468	0.006	59	58	0.505	0.007	12	10	0.482	0.012	12	3	0.504	0.013	52	52	0.473	0.006	29	30	0.495	0.007	78	66	0.488	0.006	12	34	0.481	0.008	5	2	0.483	0.020	8	1	0.527	0.021	4	9	0.476	0.016	17	15	0.477	0.012	73	56	0.496	0.006	9	24	0.470	0.011	40	31	0.502	0.006	9	16	0.508	0.011	36	25	0.516	0.007	4	7	0.489	0.016	1	0	0.496	0.031	3	0	0.396	0.020	5	5	0.508	0.026	52	44	0.480	0.007	66	57	0.485	0.006	66	60	0.512	0.006
chrVIII	435329	T	C	61	44	0.468	0.006	53	60	0.505	0.007	11	9	0.481	0.012	11	0	0.504	0.013	44	57	0.473	0.006	27	36	0.495	0.007	71	60	0.488	0.006	13	35	0.481	0.008	6	5	0.483	0.020	6	1	0.527	0.021	5	12	0.476	0.016	17	14	0.477	0.012	59	54	0.496	0.006	8	25	0.470	0.011	40	30	0.502	0.006	10	20	0.509	0.011	36	31	0.516	0.007	1	5	0.489	0.016	3	0	0.496	0.031	2	2	0.396	0.020	6	6	0.508	0.026	42	42	0.480	0.007	58	50	0.486	0.006	63	51	0.512	0.006
chrVIII	435539	C	A	49	60	0.468	0.006	50	47	0.506	0.007	19	17	0.482	0.012	9	11	0.504	0.013	61	59	0.472	0.006	25	27	0.493	0.007	66	73	0.491	0.006	36	30	0.484	0.008	0	8	0.483	0.020	6	3	0.527	0.021	7	9	0.475	0.016	12	13	0.480	0.012	68	56	0.496	0.006	12	18	0.471	0.011	60	58	0.503	0.006	15	10	0.508	0.011	41	25	0.518	0.007	1	9	0.485	0.016	2	3	0.496	0.031	2	7	0.399	0.020	1	6	0.508	0.026	42	43	0.482	0.007	58	49	0.487	0.006	53	64	0.512	0.006
chrVIII	435764	G	A	62	69	0.468	0.006	62	58	0.506	0.007	18	11	0.482	0.012	21	24	0.503	0.013	43	73	0.472	0.006	58	29	0.493	0.007	65	67	0.491	0.006	42	28	0.484	0.008	7	9	0.483	0.020	8	19	0.527	0.021	15	21	0.475	0.016	20	30	0.480	0.012	66	57	0.496	0.006	32	21	0.471	0.011	72	56	0.503	0.006	16	25	0.508	0.011	41	36	0.518	0.007	10	13	0.485	0.016	4	9	0.496	0.031	5	12	0.399	0.020	2	6	0.508	0.026	30	41	0.482	0.007	55	69	0.487	0.006	69	80	0.512	0.006
chrVIII	435830	T	C	62	84	0.468	0.006	69	55	0.506	0.007	13	4	0.482	0.012	16	23	0.503	0.013	48	74	0.472	0.006	56	26	0.493	0.007	61	78	0.491	0.006	39	39	0.484	0.008	6	13	0.483	0.020	4	12	0.527	0.021	15	21	0.475	0.016	15	22	0.480	0.012	53	72	0.496	0.006	20	16	0.471	0.011	52	46	0.503	0.006	10	16	0.508	0.011	39	51	0.518	0.007	2	14	0.485	0.016	2	4	0.496	0.031	4	10	0.399	0.020	2	6	0.508	0.026	33	55	0.482	0.007	54	77	0.487	0.006	68	93	0.512	0.006
chrVIII	436433	A	G	63	71	0.469	0.006	54	53	0.506	0.007	18	22	0.481	0.012	18	21	0.503	0.013	61	65	0.473	0.006	39	31	0.493	0.007	72	75	0.490	0.006	25	35	0.483	0.008	5	9	0.483	0.020	4	2	0.526	0.021	8	5	0.475	0.016	23	12	0.479	0.012	78	70	0.497	0.006	11	20	0.470	0.011	63	60	0.502	0.006	13	19	0.510	0.011	53	29	0.516	0.007	16	14	0.483	0.016	1	1	0.496	0.031	6	7	0.399	0.020	12	6	0.508	0.026	47	45	0.483	0.007	47	38	0.487	0.006	61	52	0.513	0.006
chrVIII	436457	A	G	72	78	0.469	0.006	57	56	0.506	0.007	16	24	0.481	0.012	17	18	0.503	0.013	62	62	0.473	0.006	28	26	0.493	0.007	61	77	0.490	0.006	23	31	0.483	0.008	5	7	0.483	0.020	1	2	0.526	0.021	7	6	0.475	0.016	23	14	0.479	0.012	81	73	0.497	0.006	11	16	0.470	0.011	59	56	0.502	0.006	10	19	0.510	0.011	48	31	0.516	0.007	16	12	0.483	0.016	3	0	0.496	0.031	3	4	0.399	0.020	10	8	0.508	0.026	49	44	0.483	0.007	51	34	0.487	0.006	60	54	0.513	0.006
chrVIII	436613	T	C	30	40	0.469	0.006	31	31	0.505	0.007	5	6	0.481	0.012	7	5	0.502	0.012	39	41	0.473	0.006	19	31	0.496	0.007	52	52	0.490	0.006	11	20	0.483	0.008	3	2	0.482	0.020	3	5	0.528	0.021	7	5	0.475	0.016	9	16	0.480	0.011	44	54	0.496	0.006	13	12	0.472	0.011	45	32	0.502	0.006	8	18	0.512	0.011	30	21	0.516	0.007	2	9	0.485	0.016	3	0	0.500	0.031	2	4	0.399	0.020	3	1	0.510	0.026	19	28	0.483	0.007	32	28	0.487	0.006	38	29	0.514	0.006
chrVIII	436638	T	G	32	45	0.469	0.006	34	30	0.505	0.007	7	6	0.481	0.012	8	7	0.502	0.012	44	49	0.473	0.006	18	32	0.496	0.007	47	54	0.490	0.006	13	18	0.483	0.008	2	1	0.482	0.020	3	5	0.528	0.021	6	5	0.475	0.016	11	17	0.480	0.011	51	55	0.496	0.006	12	11	0.472	0.011	41	35	0.502	0.006	8	12	0.512	0.011	32	20	0.516	0.007	4	6	0.485	0.016	3	0	0.500	0.031	2	3	0.399	0.020	4	1	0.510	0.026	19	29	0.483	0.007	38	32	0.487	0.006	38	32	0.514	0.006
chrVIII	436654	A	G	28	46	0.469	0.006	32	27	0.505	0.007	7	8	0.481	0.012	6	10	0.502	0.012	38	42	0.473	0.006	18	25	0.496	0.007	45	51	0.490	0.006	13	22	0.483	0.008	1	1	0.482	0.020	2	6	0.528	0.021	6	3	0.475	0.016	12	14	0.480	0.011	49	54	0.496	0.006	9	10	0.472	0.011	31	30	0.502	0.006	7	10	0.512	0.011	34	20	0.516	0.007	4	8	0.485	0.016	3	0	0.500	0.031	2	3	0.399	0.020	4	1	0.510	0.026	19	29	0.483	0.007	35	31	0.487	0.006	37	29	0.514	0.006
chrVIII	436695	G	T	37	41	0.469	0.006	40	24	0.505	0.007	8	7	0.481	0.012	3	8	0.502	0.012	38	43	0.473	0.006	19	33	0.496	0.007	44	50	0.490	0.006	13	17	0.483	0.008	4	1	0.482	0.020	4	4	0.528	0.021	5	1	0.475	0.016	12	11	0.480	0.011	54	52	0.496	0.006	10	9	0.472	0.011	33	25	0.502	0.006	7	10	0.512	0.011	39	21	0.516	0.007	5	4	0.485	0.016	3	0	0.500	0.031	3	4	0.399	0.020	3	0	0.510	0.026	20	33	0.483	0.007	42	35	0.487	0.006	40	26	0.514	0.006
chrVIII	436805	G	A	40	30	0.469	0.006	24	25	0.505	0.007	12	16	0.481	0.012	12	12	0.502	0.012	19	28	0.473	0.006	27	34	0.496	0.007	32	36	0.490	0.006	18	20	0.483	0.008	14	6	0.482	0.020	3	7	0.528	0.021	6	12	0.475	0.016	16	12	0.480	0.011	36	47	0.496	0.006	9	13	0.472	0.011	50	33	0.502	0.006	18	11	0.512	0.011	36	24	0.516	0.007	9	11	0.485	0.016	3	3	0.500	0.031	8	5	0.399	0.020	5	1	0.510	0.026	28	23	0.483	0.007	27	16	0.487	0.006	32	21	0.514	0.006
chrVIII	436859	T	C	20	13	0.469	0.006	10	11	0.505	0.007	12	8	0.481	0.012	18	20	0.502	0.012	10	12	0.473	0.006	28	34	0.496	0.007	15	18	0.490	0.006	13	27	0.483	0.008	8	10	0.482	0.020	1	4	0.528	0.021	5	9	0.475	0.016	10	17	0.480	0.011	18	21	0.496	0.006	4	14	0.472	0.011	41	37	0.502	0.006	17	8	0.512	0.011	35	19	0.516	0.007	9	6	0.485	0.016	1	2	0.500	0.031	5	1	0.399	0.020	8	5	0.510	0.026	22	15	0.483	0.007	11	8	0.487	0.006	21	9	0.514	0.006
chrVIII	436939	G	T	20	16	0.469	0.006	8	10	0.505	0.007	7	1	0.481	0.012	16	12	0.502	0.012	17	19	0.473	0.006	26	26	0.496	0.007	22	27	0.490	0.006	12	23	0.483	0.008	8	4	0.482	0.020	4	0	0.528	0.021	2	5	0.475	0.016	13	17	0.480	0.011	16	18	0.496	0.006	5	11	0.472	0.011	33	37	0.502	0.006	15	14	0.512	0.011	24	21	0.516	0.007	9	4	0.485	0.016	3	2	0.500	0.031	3	5	0.399	0.020	7	4	0.510	0.026	16	16	0.483	0.007	15	10	0.487	0.006	19	15	0.514	0.006
chrVIII	436978	G	A	19	17	0.469	0.006	8	9	0.505	0.007	7	3	0.481	0.012	17	12	0.502	0.012	20	23	0.473	0.006	28	25	0.496	0.007	27	19	0.490	0.006	11	24	0.483	0.008	8	2	0.482	0.020	4	0	0.528	0.021	6	4	0.475	0.016	16	15	0.480	0.011	14	13	0.496	0.006	8	10	0.472	0.011	36	31	0.502	0.006	13	14	0.512	0.011	22	22	0.516	0.007	10	4	0.485	0.016	3	1	0.500	0.031	3	5	0.399	0.020	3	1	0.510	0.026	16	17	0.483	0.007	12	10	0.487	0.006	26	14	0.514	0.006
chrVIII	437014	G	T	16	17	0.469	0.006	9	6	0.505	0.007	6	4	0.481	0.012	17	10	0.502	0.012	18	18	0.473	0.006	41	13	0.496	0.007	20	12	0.490	0.006	18	28	0.483	0.008	6	4	0.482	0.020	2	3	0.528	0.021	12	1	0.475	0.016	11	9	0.480	0.011	17	19	0.496	0.006	13	15	0.472	0.011	37	32	0.502	0.006	17	16	0.512	0.011	27	25	0.516	0.007	16	10	0.485	0.016	1	3	0.500	0.031	2	6	0.399	0.020	4	4	0.510	0.026	12	17	0.483	0.007	11	18	0.487	0.006	15	14	0.514	0.006
chrVIII	437680	G	A	66	78	0.469	0.006	53	51	0.505	0.007	13	20	0.481	0.012	25	22	0.502	0.013	54	63	0.473	0.006	40	66	0.496	0.007	80	87	0.490	0.006	55	50	0.483	0.008	10	17	0.482	0.020	7	5	0.528	0.021	12	19	0.475	0.016	29	28	0.480	0.011	48	69	0.496	0.006	17	37	0.472	0.011	65	92	0.502	0.006	19	39	0.512	0.011	52	58	0.516	0.007	12	18	0.485	0.016	7	10	0.500	0.031	6	7	0.399	0.020	7	7	0.510	0.026	52	51	0.483	0.007	56	70	0.487	0.006	56	60	0.514	0.006
chrVIII	437704	G	A	67	77	0.469	0.006	55	58	0.505	0.007	17	28	0.481	0.012	28	28	0.502	0.013	67	59	0.473	0.006	51	78	0.496	0.007	80	88	0.490	0.006	54	60	0.483	0.008	14	18	0.481	0.020	9	8	0.528	0.021	12	17	0.475	0.016	24	36	0.480	0.011	47	65	0.496	0.006	24	45	0.472	0.011	73	95	0.502	0.006	24	39	0.512	0.011	55	67	0.516	0.007	12	20	0.485	0.016	8	11	0.500	0.031	7	9	0.399	0.020	8	6	0.510	0.026	46	60	0.483	0.007	55	75	0.487	0.006	60	58	0.514	0.006
chrVIII	437974	A	G	58	69	0.469	0.006	48	46	0.505	0.007	17	19	0.481	0.012	8	14	0.502	0.013	44	51	0.473	0.006	42	48	0.496	0.007	63	72	0.490	0.006	31	33	0.483	0.008	6	1	0.481	0.020	4	2	0.528	0.021	13	8	0.475	0.016	14	13	0.480	0.011	58	55	0.496	0.006	22	19	0.472	0.011	47	68	0.502	0.006	16	12	0.512	0.011	38	39	0.516	0.007	8	12	0.485	0.016	3	1	0.500	0.031	9	15	0.399	0.020	4	5	0.510	0.026	39	43	0.483	0.007	56	43	0.487	0.006	41	47	0.514	0.006
chrVIII	438040	A	G	59	55	0.469	0.006	47	49	0.505	0.007	15	8	0.481	0.012	11	6	0.502	0.013	50	48	0.473	0.006	30	36	0.496	0.007	64	59	0.490	0.006	20	23	0.483	0.008	5	4	0.481	0.020	3	1	0.528	0.021	9	3	0.475	0.016	16	10	0.480	0.011	59	53	0.496	0.006	10	14	0.472	0.011	31	54	0.502	0.006	15	6	0.512	0.011	27	35	0.516	0.007	10	12	0.485	0.016	1	1	0.500	0.031	5	9	0.399	0.020	2	3	0.510	0.026	37	47	0.483	0.007	53	49	0.487	0.006	38	53	0.514	0.006
chrVIII	438265	A	G	39	31	0.470	0.006	29	36	0.504	0.007	1	0	0.479	0.012	5	7	0.502	0.012	24	39	0.473	0.006	19	16	0.495	0.007	30	37	0.492	0.006	14	21	0.483	0.008	1	1	0.475	0.020	0	0	0.525	0.021	0	3	0.472	0.015	8	7	0.481	0.011	37	33	0.496	0.006	1	8	0.474	0.011	25	33	0.503	0.006	6	7	0.511	0.011	20	32	0.516	0.007	0	2	0.484	0.016	2	0	0.498	0.030	0	0	0.401	0.019	2	1	0.511	0.025	33	25	0.485	0.007	31	25	0.489	0.006	40	42	0.513	0.006
chrVIII	438307	G	A	40	45	0.470	0.006	45	50	0.504	0.007	10	9	0.479	0.012	13	10	0.502	0.012	31	46	0.473	0.006	28	30	0.495	0.007	45	44	0.492	0.006	23	35	0.483	0.008	6	5	0.475	0.020	5	9	0.525	0.021	6	8	0.472	0.015	16	12	0.481	0.011	51	42	0.496	0.006	4	12	0.474	0.011	49	42	0.503	0.006	10	6	0.511	0.011	34	40	0.516	0.007	4	5	0.484	0.016	3	7	0.498	0.030	7	3	0.401	0.019	1	10	0.511	0.025	31	30	0.485	0.007	38	39	0.489	0.006	45	40	0.513	0.006
chrVIII	439062	C	T	64	67	0.470	0.006	72	55	0.505	0.007	14	19	0.480	0.012	17	29	0.503	0.012	66	84	0.474	0.006	53	63	0.497	0.007	90	97	0.490	0.006	67	50	0.484	0.008	10	8	0.477	0.020	12	6	0.522	0.020	8	16	0.469	0.015	30	31	0.482	0.011	84	78	0.494	0.006	20	19	0.475	0.011	120	95	0.502	0.006	35	24	0.511	0.011	59	68	0.513	0.007	12	15	0.485	0.016	7	0	0.491	0.030	3	24	0.401	0.019	11	4	0.511	0.025	54	43	0.486	0.007	57	53	0.487	0.006	78	80	0.514	0.006
chrVIII	439232	A	G	68	79	0.470	0.006	57	55	0.505	0.007	11	18	0.480	0.012	24	21	0.503	0.012	54	74	0.474	0.006	34	40	0.497	0.007	74	71	0.490	0.006	34	55	0.484	0.008	10	3	0.477	0.020	5	0	0.522	0.020	7	3	0.469	0.015	18	25	0.482	0.011	70	87	0.494	0.006	18	21	0.475	0.011	89	73	0.502	0.006	33	15	0.511	0.011	46	50	0.513	0.007	26	8	0.485	0.016	4	12	0.491	0.030	2	9	0.401	0.019	2	8	0.511	0.025	51	55	0.486	0.007	65	54	0.487	0.006	64	65	0.514	0.006
chrVIII	439617	G	T	47	68	0.470	0.006	56	43	0.505	0.007	25	25	0.480	0.012	27	19	0.503	0.012	51	48	0.474	0.006	51	48	0.497	0.007	70	72	0.490	0.006	59	37	0.484	0.008	13	6	0.477	0.020	5	10	0.522	0.020	11	10	0.469	0.015	29	31	0.482	0.011	58	73	0.494	0.006	27	22	0.475	0.011	76	78	0.502	0.006	25	21	0.511	0.011	66	53	0.513	0.007	13	11	0.485	0.016	5	8	0.491	0.030	7	11	0.401	0.019	9	5	0.511	0.025	35	39	0.486	0.007	39	49	0.487	0.006	53	53	0.514	0.006
chrVIII	439647	G	A	57	73	0.470	0.006	67	36	0.505	0.007	37	31	0.480	0.012	26	21	0.503	0.012	64	52	0.474	0.006	49	54	0.497	0.007	92	74	0.490	0.006	62	36	0.484	0.008	11	9	0.477	0.020	7	10	0.522	0.020	13	18	0.469	0.015	29	24	0.482	0.011	69	73	0.494	0.006	23	31	0.475	0.011	82	79	0.502	0.006	21	22	0.511	0.011	71	60	0.513	0.007	14	10	0.485	0.016	4	5	0.491	0.030	11	7	0.401	0.019	13	6	0.511	0.025	34	43	0.486	0.007	46	58	0.487	0.006	66	56	0.514	0.006
chrVIII	439710	A	G	69	63	0.470	0.006	68	54	0.505	0.007	34	35	0.480	0.012	33	33	0.503	0.012	69	56	0.474	0.006	65	62	0.497	0.007	96	88	0.490	0.006	61	54	0.484	0.008	19	12	0.477	0.020	8	16	0.522	0.020	16	28	0.469	0.015	30	36	0.482	0.011	87	79	0.494	0.006	26	32	0.475	0.011	94	113	0.502	0.006	35	33	0.511	0.011	76	74	0.513	0.007	18	17	0.485	0.016	4	5	0.491	0.030	14	11	0.401	0.019	12	9	0.511	0.025	57	40	0.486	0.007	72	62	0.487	0.006	74	73	0.514	0.006
chrVIII	439716	T	G	71	67	0.470	0.006	70	59	0.505	0.007	35	38	0.480	0.012	33	34	0.503	0.012	71	62	0.474	0.006	65	62	0.497	0.007	95	90	0.490	0.006	59	52	0.484	0.008	19	12	0.477	0.020	8	16	0.522	0.020	17	28	0.469	0.015	30	36	0.482	0.011	88	82	0.494	0.006	26	35	0.475	0.011	94	114	0.502	0.006	35	32	0.511	0.011	76	75	0.513	0.007	20	18	0.485	0.016	5	5	0.491	0.030	14	11	0.401	0.019	12	10	0.511	0.025	59	42	0.486	0.007	70	64	0.487	0.006	76	72	0.514	0.006
chrVIII	439725	A	G	74	76	0.470	0.006	76	62	0.505	0.007	37	38	0.480	0.012	32	33	0.503	0.012	73	63	0.474	0.006	66	63	0.497	0.007	94	95	0.490	0.006	58	51	0.484	0.008	18	13	0.477	0.020	6	15	0.522	0.020	17	29	0.469	0.015	34	35	0.482	0.011	94	86	0.494	0.006	27	35	0.475	0.011	102	112	0.502	0.006	39	32	0.511	0.011	79	78	0.513	0.007	20	18	0.485	0.016	4	6	0.491	0.030	14	13	0.401	0.019	15	10	0.511	0.025	61	44	0.486	0.007	71	67	0.487	0.006	78	75	0.514	0.006
chrVIII	439766	A	T	84	75	0.470	0.006	74	60	0.505	0.007	37	49	0.480	0.012	41	37	0.503	0.012	75	74	0.474	0.006	63	58	0.497	0.007	95	105	0.490	0.006	60	66	0.484	0.008	16	16	0.477	0.020	11	15	0.522	0.020	23	24	0.469	0.015	35	28	0.482	0.011	87	85	0.494	0.006	28	35	0.475	0.011	108	109	0.502	0.006	39	35	0.511	0.011	76	83	0.513	0.007	13	20	0.485	0.016	7	9	0.491	0.030	15	11	0.401	0.019	15	10	0.511	0.025	72	44	0.486	0.007	71	62	0.487	0.006	69	78	0.514	0.006
chrVIII	440234	A	G	28	38	0.469	0.006	23	27	0.505	0.007	2	4	0.480	0.012	1	12	0.503	0.012	23	33	0.474	0.006	20	28	0.497	0.007	31	33	0.490	0.006	10	34	0.484	0.008	2	2	0.477	0.020	3	1	0.522	0.021	0	1	0.469	0.015	0	11	0.482	0.011	30	35	0.494	0.006	4	9	0.474	0.011	37	43	0.502	0.006	11	7	0.511	0.011	9	35	0.513	0.007	2	8	0.485	0.016	0	0	0.491	0.030	1	4	0.401	0.019	3	0	0.511	0.025	17	24	0.486	0.007	39	37	0.487	0.006	33	42	0.514	0.006
chrVIII	440297	C	T	39	42	0.469	0.006	36	25	0.505	0.007	3	6	0.480	0.012	5	9	0.503	0.012	32	40	0.474	0.006	20	25	0.497	0.007	56	48	0.490	0.006	15	42	0.484	0.008	5	4	0.477	0.020	2	2	0.522	0.021	5	4	0.469	0.015	5	10	0.482	0.011	50	47	0.494	0.006	11	9	0.474	0.011	43	59	0.502	0.006	20	14	0.511	0.011	18	35	0.513	0.007	5	8	0.485	0.016	2	0	0.491	0.030	4	2	0.401	0.019	4	0	0.511	0.025	26	28	0.486	0.007	30	41	0.487	0.006	50	42	0.514	0.006
chrVIII	440472	A	T	37	63	0.469	0.006	43	38	0.505	0.007	24	29	0.480	0.012	15	18	0.503	0.012	53	64	0.474	0.006	55	57	0.497	0.007	65	70	0.490	0.006	63	48	0.484	0.008	7	11	0.477	0.020	7	6	0.522	0.021	13	12	0.469	0.015	27	28	0.482	0.011	34	50	0.494	0.006	24	37	0.474	0.011	74	94	0.502	0.006	26	32	0.511	0.011	61	49	0.513	0.007	8	7	0.485	0.016	5	8	0.491	0.030	4	8	0.401	0.019	7	6	0.511	0.025	29	38	0.486	0.007	36	57	0.487	0.006	45	50	0.514	0.006
chrVIII	440806	C	T	55	72	0.469	0.006	56	62	0.505	0.007	30	27	0.480	0.012	43	30	0.503	0.012	63	74	0.474	0.006	70	53	0.497	0.007	70	80	0.490	0.006	57	51	0.484	0.008	6	18	0.477	0.020	7	11	0.522	0.021	19	30	0.469	0.015	29	32	0.482	0.011	53	75	0.494	0.006	34	36	0.474	0.011	99	101	0.502	0.006	37	35	0.511	0.011	61	73	0.513	0.007	17	19	0.485	0.016	11	2	0.491	0.030	19	15	0.401	0.019	15	5	0.511	0.025	39	58	0.486	0.007	53	65	0.487	0.006	56	56	0.514	0.006
chrVIII	441044	G	A	65	75	0.471	0.006	64	66	0.504	0.007	17	13	0.480	0.012	18	24	0.501	0.012	60	74	0.470	0.006	46	65	0.494	0.007	76	93	0.491	0.006	58	53	0.484	0.008	5	16	0.474	0.020	11	8	0.523	0.021	10	18	0.467	0.015	18	39	0.486	0.011	68	69	0.493	0.006	22	24	0.473	0.011	83	86	0.502	0.006	22	21	0.509	0.011	54	56	0.511	0.007	16	12	0.485	0.016	7	3	0.488	0.030	5	17	0.410	0.019	16	4	0.517	0.026	44	51	0.486	0.007	67	73	0.488	0.006	40	66	0.511	0.006
chrVIII	441167	A	G	67	88	0.471	0.006	62	72	0.504	0.007	17	13	0.480	0.012	16	20	0.501	0.012	53	70	0.470	0.006	36	47	0.494	0.007	93	75	0.491	0.006	60	45	0.484	0.008	9	15	0.474	0.020	7	9	0.523	0.021	18	21	0.467	0.015	15	38	0.486	0.011	78	77	0.493	0.006	28	35	0.473	0.011	80	91	0.502	0.006	26	18	0.509	0.011	53	59	0.511	0.007	17	19	0.485	0.016	8	4	0.488	0.030	5	6	0.410	0.019	9	3	0.517	0.026	51	58	0.486	0.007	55	71	0.488	0.006	58	76	0.511	0.006
chrVIII	441789	A	T	54	53	0.471	0.006	38	36	0.504	0.007	21	19	0.477	0.012	14	13	0.502	0.012	60	55	0.469	0.006	61	47	0.496	0.007	52	61	0.490	0.006	42	52	0.487	0.008	3	13	0.472	0.020	9	1	0.526	0.021	10	19	0.467	0.015	23	16	0.482	0.011	49	51	0.494	0.006	16	21	0.472	0.011	66	66	0.503	0.006	24	22	0.506	0.011	60	68	0.510	0.007	13	11	0.486	0.016	2	4	0.480	0.030	3	1	0.399	0.019	3	5	0.513	0.025	41	25	0.487	0.007	54	39	0.492	0.006	51	56	0.510	0.006
chrVIII	441833	A	G	56	56	0.471	0.006	48	39	0.504	0.007	23	16	0.477	0.012	13	19	0.502	0.012	56	57	0.469	0.006	60	51	0.496	0.007	57	65	0.490	0.006	37	50	0.487	0.008	4	14	0.472	0.020	8	1	0.526	0.021	9	15	0.467	0.015	15	26	0.482	0.011	58	52	0.494	0.006	22	18	0.472	0.011	54	61	0.503	0.006	15	19	0.506	0.011	68	64	0.510	0.007	13	12	0.486	0.016	2	4	0.480	0.030	3	0	0.399	0.019	3	5	0.513	0.025	39	27	0.487	0.007	47	40	0.492	0.006	48	52	0.510	0.006
chrVIII	441944	C	T	60	49	0.471	0.006	50	41	0.504	0.007	15	5	0.477	0.012	7	6	0.502	0.012	33	44	0.469	0.006	31	32	0.496	0.007	56	68	0.490	0.006	22	23	0.487	0.008	3	4	0.472	0.020	2	1	0.526	0.021	11	3	0.467	0.015	11	19	0.482	0.011	47	51	0.494	0.006	12	9	0.472	0.011	38	58	0.503	0.006	2	11	0.506	0.011	39	31	0.510	0.007	5	3	0.486	0.016	2	4	0.480	0.030	4	4	0.399	0.019	2	3	0.513	0.025	39	30	0.487	0.007	50	46	0.492	0.006	36	49	0.510	0.006
chrVIII	442149	T	C	61	68	0.471	0.006	56	47	0.504	0.007	4	11	0.477	0.012	13	11	0.502	0.012	46	50	0.469	0.006	24	28	0.496	0.007	83	45	0.490	0.006	22	34	0.487	0.008	5	5	0.472	0.020	0	0	0.526	0.021	5	7	0.467	0.015	10	9	0.482	0.011	65	56	0.494	0.006	12	18	0.472	0.011	48	35	0.503	0.006	12	12	0.506	0.011	38	37	0.510	0.007	1	5	0.486	0.016	4	1	0.480	0.030	2	6	0.399	0.019	2	5	0.513	0.025	31	32	0.487	0.007	53	52	0.492	0.006	49	42	0.510	0.006
chrVIII	442160	T	G	61	68	0.471	0.006	56	47	0.504	0.007	4	11	0.477	0.012	13	11	0.502	0.012	46	50	0.469	0.006	24	28	0.496	0.007	83	45	0.490	0.006	22	34	0.487	0.008	5	5	0.472	0.020	0	0	0.526	0.021	5	7	0.467	0.015	10	9	0.482	0.011	65	56	0.494	0.006	12	18	0.472	0.011	48	35	0.503	0.006	12	12	0.506	0.011	38	37	0.510	0.007	1	5	0.486	0.016	4	1	0.480	0.030	2	6	0.399	0.019	2	5	0.513	0.025	31	32	0.487	0.007	53	52	0.492	0.006	49	42	0.510	0.006
chrVIII	442169	A	G	71	73	0.471	0.006	68	56	0.504	0.007	6	14	0.477	0.012	14	15	0.502	0.012	51	54	0.469	0.006	35	38	0.496	0.007	94	52	0.490	0.006	29	42	0.487	0.008	7	6	0.472	0.020	0	2	0.526	0.021	10	10	0.467	0.015	16	13	0.482	0.011	83	64	0.494	0.006	13	25	0.472	0.011	59	47	0.503	0.006	15	15	0.506	0.011	45	44	0.510	0.007	1	5	0.486	0.016	4	2	0.480	0.030	2	8	0.399	0.019	2	8	0.513	0.025	32	39	0.487	0.007	55	59	0.492	0.006	55	53	0.510	0.006
chrVIII	444367	A	G	89	106	0.474	0.006	75	66	0.502	0.006	8	21	0.475	0.011	27	27	0.498	0.012	74	96	0.469	0.006	48	43	0.496	0.007	116	127	0.484	0.005	48	46	0.486	0.008	10	14	0.467	0.019	12	8	0.525	0.020	7	7	0.462	0.015	27	22	0.485	0.011	105	87	0.493	0.006	27	31	0.474	0.011	96	77	0.505	0.006	10	22	0.506	0.011	59	46	0.508	0.007	15	14	0.488	0.015	1	8	0.476	0.029	1	16	0.402	0.019	9	4	0.510	0.024	66	62	0.488	0.007	92	78	0.493	0.006	83	79	0.511	0.006
chrVIII	445169	T	C	71	93	0.475	0.006	58	58	0.501	0.006	13	11	0.476	0.011	14	19	0.494	0.012	72	78	0.472	0.006	38	55	0.497	0.007	89	79	0.482	0.005	26	54	0.486	0.008	7	8	0.459	0.018	7	11	0.532	0.020	6	15	0.463	0.015	23	19	0.480	0.011	75	80	0.491	0.006	19	20	0.473	0.011	84	83	0.503	0.006	31	20	0.510	0.010	65	65	0.510	0.007	14	13	0.481	0.015	2	7	0.481	0.029	4	13	0.411	0.018	9	3	0.520	0.024	40	46	0.488	0.007	59	52	0.492	0.006	55	53	0.510	0.006
chrVIII	445735	G	A	46	42	0.474	0.006	32	30	0.499	0.006	6	5	0.475	0.011	3	6	0.493	0.011	37	48	0.470	0.006	24	19	0.498	0.007	45	56	0.481	0.005	7	14	0.488	0.007	0	0	0.460	0.018	4	0	0.527	0.020	6	5	0.464	0.014	6	6	0.482	0.011	43	40	0.491	0.006	7	3	0.472	0.011	34	35	0.505	0.005	3	3	0.508	0.010	16	17	0.511	0.007	3	4	0.480	0.015	0	1	0.477	0.028	1	1	0.414	0.018	1	1	0.523	0.024	33	28	0.487	0.007	36	33	0.492	0.006	36	37	0.509	0.006
chrVIII	445905	A	C	33	48	0.474	0.006	37	34	0.499	0.006	13	11	0.480	0.011	4	7	0.491	0.011	48	59	0.469	0.006	9	25	0.497	0.007	47	71	0.481	0.005	6	24	0.488	0.007	2	3	0.459	0.018	0	0	0.525	0.020	4	8	0.465	0.014	10	9	0.486	0.011	47	44	0.491	0.006	14	15	0.474	0.011	54	41	0.505	0.005	7	13	0.509	0.010	20	19	0.510	0.007	4	10	0.482	0.015	2	4	0.475	0.028	5	3	0.412	0.018	2	1	0.521	0.024	33	48	0.486	0.007	41	47	0.494	0.006	40	44	0.509	0.006
chrVIII	447550	G	A	53	61	0.476	0.006	62	37	0.500	0.007	16	9	0.480	0.012	20	15	0.489	0.012	54	64	0.467	0.006	45	36	0.497	0.007	51	65	0.481	0.006	34	41	0.487	0.008	12	17	0.450	0.019	6	1	0.518	0.020	13	16	0.461	0.015	31	10	0.482	0.011	67	62	0.490	0.006	21	32	0.476	0.011	71	88	0.505	0.006	30	15	0.506	0.011	43	58	0.507	0.007	18	16	0.477	0.015	8	3	0.465	0.028	8	14	0.415	0.018	6	8	0.521	0.025	46	48	0.483	0.007	44	53	0.489	0.006	49	47	0.510	0.006
chrVIII	447838	G	A	25	25	0.477	0.006	34	18	0.501	0.007	8	6	0.480	0.012	5	7	0.491	0.012	26	21	0.469	0.006	13	12	0.497	0.007	22	28	0.481	0.006	10	28	0.487	0.008	2	0	0.450	0.019	3	2	0.520	0.021	1	2	0.458	0.015	9	2	0.481	0.011	25	28	0.490	0.006	10	9	0.476	0.011	29	24	0.504	0.006	12	2	0.505	0.011	28	30	0.506	0.007	2	4	0.476	0.015	2	0	0.458	0.029	0	0	0.415	0.019	8	0	0.521	0.025	26	18	0.484	0.007	13	32	0.492	0.006	26	25	0.510	0.006
chrVIII	447930	C	T	45	36	0.478	0.006	33	24	0.501	0.007	11	9	0.481	0.012	5	7	0.491	0.012	33	33	0.470	0.006	20	32	0.498	0.007	36	44	0.480	0.006	16	20	0.486	0.008	0	2	0.450	0.019	5	1	0.519	0.021	7	8	0.459	0.015	12	13	0.483	0.011	30	42	0.491	0.006	10	8	0.476	0.011	39	37	0.504	0.006	7	9	0.505	0.011	35	27	0.506	0.007	5	4	0.477	0.015	3	0	0.459	0.029	5	1	0.416	0.019	0	3	0.522	0.025	30	29	0.484	0.007	21	36	0.491	0.006	41	31	0.510	0.006
chrVIII	448924	T	G	38	65	0.479	0.006	46	60	0.505	0.007	6	6	0.483	0.012	6	6	0.488	0.012	39	54	0.473	0.006	19	16	0.501	0.007	66	66	0.481	0.006	12	7	0.489	0.008	2	3	0.450	0.019	0	4	0.517	0.021	6	4	0.463	0.015	6	2	0.483	0.011	46	69	0.493	0.006	12	17	0.475	0.011	33	45	0.505	0.006	10	6	0.507	0.011	16	24	0.507	0.007	1	1	0.476	0.015	0	0	0.451	0.029	2	0	0.417	0.019	0	1	0.521	0.025	43	46	0.487	0.007	51	58	0.494	0.006	42	54	0.512	0.006
chrVIII	448997	G	A	45	71	0.478	0.006	50	62	0.505	0.007	3	11	0.481	0.012	8	9	0.491	0.012	68	49	0.473	0.006	30	25	0.506	0.007	69	78	0.480	0.006	13	20	0.487	0.008	2	3	0.450	0.019	1	5	0.521	0.021	5	4	0.463	0.015	10	5	0.481	0.011	63	70	0.492	0.006	18	13	0.479	0.011	38	49	0.506	0.006	12	10	0.512	0.011	30	31	0.506	0.007	3	4	0.476	0.015	4	0	0.451	0.029	4	2	0.420	0.019	2	2	0.524	0.025	47	44	0.488	0.007	64	61	0.492	0.006	69	64	0.511	0.006
chrVIII	449277	A	G	64	93	0.478	0.006	81	71	0.504	0.007	19	20	0.480	0.012	37	33	0.486	0.012	64	68	0.474	0.006	62	55	0.505	0.007	100	93	0.479	0.006	68	43	0.488	0.008	16	15	0.449	0.019	10	6	0.516	0.021	20	22	0.459	0.015	26	41	0.482	0.011	87	83	0.492	0.006	24	48	0.479	0.011	86	74	0.504	0.006	33	27	0.513	0.011	75	66	0.507	0.007	14	23	0.476	0.015	3	5	0.451	0.029	16	7	0.420	0.019	8	8	0.522	0.026	59	77	0.487	0.007	88	63	0.492	0.006	79	86	0.511	0.006
chrVIII	449402	T	G	59	74	0.478	0.006	63	67	0.504	0.007	23	21	0.480	0.012	10	19	0.486	0.012	72	61	0.474	0.006	43	49	0.505	0.007	94	87	0.479	0.006	38	46	0.488	0.008	6	17	0.449	0.019	3	10	0.516	0.021	18	21	0.459	0.015	15	26	0.482	0.011	84	65	0.492	0.006	29	27	0.479	0.011	88	55	0.504	0.006	24	31	0.513	0.011	53	57	0.507	0.007	13	18	0.476	0.015	7	5	0.451	0.029	9	15	0.420	0.019	11	0	0.522	0.026	66	60	0.487	0.007	74	66	0.492	0.006	59	46	0.511	0.006
chrVIII	450770	A	G	51	64	0.478	0.006	48	37	0.502	0.007	19	21	0.487	0.012	21	28	0.487	0.012	65	54	0.471	0.006	75	61	0.502	0.007	73	79	0.480	0.006	30	56	0.491	0.008	10	10	0.450	0.019	11	10	0.511	0.022	17	27	0.454	0.015	23	33	0.484	0.011	52	57	0.494	0.006	33	32	0.475	0.011	78	61	0.506	0.006	31	34	0.511	0.011	55	55	0.507	0.007	13	8	0.470	0.016	7	5	0.446	0.030	13	13	0.422	0.020	8	10	0.523	0.026	40	33	0.488	0.007	35	47	0.492	0.007	48	45	0.508	0.007
chrVIII	451268	T	C	17	32	0.477	0.006	23	36	0.503	0.007	0	1	0.487	0.012	1	0	0.486	0.013	25	32	0.473	0.007	4	5	0.505	0.007	28	27	0.478	0.006	2	6	0.490	0.008	0	0	0.452	0.019	0	0	0.516	0.022	0	0	0.457	0.016	0	0	0.485	0.011	27	29	0.495	0.006	0	1	0.477	0.012	16	12	0.508	0.006	1	0	0.509	0.011	4	7	0.505	0.007	2	0	0.473	0.016	0	0	0.446	0.030	0	0	0.426	0.020	0	2	0.524	0.026	13	18	0.488	0.007	17	26	0.490	0.007	24	25	0.509	0.007
chrVIII	454605	C	T	72	65	0.476	0.007	41	53	0.504	0.007	22	11	0.492	0.013	29	20	0.481	0.013	67	76	0.470	0.007	42	39	0.504	0.008	81	94	0.477	0.006	31	31	0.491	0.008	6	5	0.440	0.020	9	6	0.511	0.023	11	11	0.451	0.016	14	21	0.482	0.012	75	79	0.491	0.007	21	24	0.483	0.012	63	67	0.507	0.006	12	12	0.505	0.012	67	42	0.505	0.008	6	10	0.477	0.017	8	0	0.456	0.032	12	13	0.421	0.021	5	6	0.534	0.028	46	46	0.485	0.008	56	71	0.496	0.007	45	45	0.511	0.007
chrVIII	454653	A	G	65	61	0.476	0.007	43	54	0.504	0.007	18	13	0.492	0.013	22	26	0.481	0.013	61	65	0.470	0.007	37	44	0.504	0.008	77	84	0.477	0.006	36	33	0.491	0.008	4	8	0.440	0.020	6	8	0.511	0.023	15	11	0.451	0.016	17	24	0.482	0.012	71	77	0.491	0.007	19	16	0.483	0.012	70	58	0.507	0.006	16	9	0.505	0.012	61	38	0.505	0.008	7	12	0.477	0.017	3	1	0.456	0.032	10	7	0.421	0.021	6	6	0.534	0.028	44	49	0.485	0.008	49	58	0.496	0.007	42	51	0.511	0.007
chrVIII	455503	C	T	58	69	0.477	0.007	61	50	0.504	0.007	11	21	0.490	0.013	27	12	0.478	0.013	57	73	0.470	0.007	46	30	0.505	0.008	93	75	0.476	0.006	34	47	0.492	0.009	6	4	0.440	0.020	7	2	0.507	0.023	8	4	0.447	0.016	11	14	0.482	0.012	64	72	0.491	0.007	20	13	0.480	0.012	63	60	0.505	0.006	14	17	0.506	0.012	38	37	0.505	0.008	4	8	0.476	0.017	1	2	0.448	0.033	5	6	0.421	0.021	0	5	0.533	0.028	37	53	0.484	0.008	49	66	0.495	0.007	66	53	0.512	0.007
chrVIII	455744	C	T	29	26	0.478	0.007	26	37	0.504	0.007	13	14	0.493	0.013	7	6	0.478	0.013	24	36	0.470	0.007	20	24	0.504	0.008	46	26	0.475	0.006	20	25	0.493	0.009	3	3	0.440	0.020	3	10	0.505	0.024	6	2	0.449	0.016	9	5	0.483	0.012	30	34	0.491	0.007	15	9	0.480	0.012	36	35	0.504	0.006	9	11	0.504	0.012	18	9	0.504	0.008	4	1	0.475	0.017	1	2	0.448	0.033	3	0	0.421	0.021	0	2	0.533	0.028	21	42	0.484	0.008	25	34	0.496	0.007	38	22	0.512	0.007
chrVIII	455745	C	T	29	26	0.478	0.007	26	37	0.504	0.007	13	14	0.493	0.013	7	6	0.478	0.013	24	36	0.470	0.007	20	24	0.504	0.008	46	26	0.475	0.006	20	25	0.493	0.009	3	3	0.440	0.020	3	10	0.505	0.024	6	2	0.449	0.016	9	5	0.483	0.012	30	34	0.491	0.007	15	9	0.480	0.012	36	35	0.504	0.006	9	11	0.504	0.012	18	9	0.504	0.008	4	1	0.475	0.017	1	2	0.448	0.033	3	0	0.421	0.021	0	2	0.533	0.028	21	42	0.484	0.008	25	34	0.496	0.007	38	22	0.512	0.007
chrVIII	455862	A	G	27	29	0.476	0.007	19	22	0.505	0.007	5	7	0.491	0.013	5	6	0.477	0.013	25	34	0.469	0.007	17	20	0.505	0.008	35	28	0.474	0.006	16	17	0.492	0.009	2	0	0.437	0.020	0	2	0.504	0.024	4	4	0.448	0.017	6	7	0.483	0.012	23	29	0.490	0.007	8	5	0.479	0.012	34	21	0.506	0.006	8	8	0.508	0.012	14	11	0.505	0.008	4	0	0.477	0.017	1	0	0.448	0.033	0	0	0.426	0.021	2	1	0.533	0.028	24	29	0.486	0.008	21	31	0.497	0.007	25	30	0.510	0.007
chrVIII	455916	A	T	31	32	0.476	0.007	24	28	0.505	0.007	2	6	0.491	0.013	3	2	0.477	0.013	31	46	0.469	0.007	16	25	0.505	0.008	43	34	0.474	0.006	17	16	0.492	0.009	3	2	0.437	0.020	0	1	0.504	0.024	7	2	0.448	0.017	7	6	0.483	0.012	33	42	0.490	0.007	6	5	0.479	0.012	37	23	0.506	0.006	7	10	0.508	0.012	14	10	0.505	0.008	5	0	0.477	0.017	3	1	0.448	0.033	1	2	0.426	0.021	2	0	0.533	0.028	34	29	0.486	0.008	29	35	0.497	0.007	35	39	0.510	0.007
chrVIII	456019	G	C	34	33	0.476	0.007	37	34	0.505	0.007	5	3	0.490	0.013	8	3	0.477	0.013	21	23	0.469	0.007	8	13	0.505	0.008	36	27	0.474	0.006	8	9	0.492	0.009	2	0	0.437	0.020	0	0	0.504	0.024	4	0	0.448	0.017	4	4	0.483	0.012	26	30	0.490	0.007	2	5	0.479	0.012	20	18	0.506	0.006	2	5	0.508	0.012	11	13	0.505	0.008	0	0	0.477	0.017	0	0	0.448	0.033	0	0	0.426	0.021	2	2	0.533	0.028	16	29	0.486	0.008	27	31	0.497	0.007	39	30	0.510	0.007
chrVIII	456475	C	T	42	35	0.475	0.007	45	44	0.503	0.008	6	4	0.490	0.013	3	9	0.475	0.014	36	34	0.468	0.007	30	32	0.504	0.008	54	58	0.474	0.006	25	14	0.494	0.009	2	4	0.439	0.021	1	3	0.506	0.024	5	4	0.447	0.017	11	8	0.485	0.012	45	37	0.489	0.007	22	2	0.482	0.013	54	28	0.504	0.006	8	11	0.504	0.012	27	30	0.506	0.008	3	5	0.478	0.017	5	0	0.448	0.033	3	1	0.428	0.021	0	2	0.533	0.028	33	21	0.482	0.008	38	33	0.494	0.007	42	39	0.513	0.007
chrVIII	457580	C	T	80	82	0.475	0.007	53	61	0.504	0.008	55	57	0.484	0.014	45	47	0.479	0.014	58	63	0.470	0.007	123	74	0.502	0.008	86	91	0.471	0.007	82	89	0.492	0.009	27	35	0.437	0.021	31	22	0.502	0.025	41	41	0.448	0.017	58	57	0.488	0.013	61	76	0.486	0.007	54	51	0.481	0.013	160	159	0.502	0.007	62	43	0.505	0.013	118	115	0.501	0.008	40	36	0.484	0.017	24	17	0.451	0.034	22	33	0.434	0.022	18	14	0.529	0.028	45	51	0.481	0.008	54	64	0.495	0.008	70	57	0.515	0.008
chrVIII	459310	C	G	54	62	0.476	0.007	38	44	0.502	0.008	25	27	0.490	0.014	25	27	0.477	0.015	54	52	0.471	0.008	44	50	0.507	0.009	76	64	0.472	0.007	42	50	0.494	0.009	5	14	0.439	0.022	7	10	0.500	0.026	7	17	0.447	0.018	22	26	0.487	0.013	61	77	0.487	0.007	26	17	0.487	0.014	68	76	0.503	0.007	29	28	0.514	0.013	65	62	0.496	0.008	9	11	0.480	0.018	3	4	0.451	0.035	10	12	0.435	0.023	16	13	0.526	0.031	38	38	0.480	0.009	58	46	0.492	0.008	43	47	0.513	0.008
chrVIII	459824	C	A	63	69	0.474	0.007	46	50	0.503	0.008	16	26	0.487	0.014	15	11	0.477	0.015	56	74	0.470	0.008	54	59	0.507	0.009	71	81	0.472	0.007	48	45	0.493	0.009	6	5	0.439	0.022	6	7	0.500	0.026	13	15	0.447	0.018	25	22	0.486	0.013	61	74	0.486	0.007	26	23	0.488	0.014	86	99	0.507	0.007	24	31	0.516	0.013	47	69	0.498	0.009	14	10	0.481	0.019	3	8	0.450	0.035	12	14	0.437	0.023	6	5	0.527	0.031	49	52	0.480	0.009	40	56	0.491	0.008	41	42	0.516	0.008
chrVIII	461959	C	T	41	41	0.478	0.008	35	39	0.496	0.008	28	18	0.485	0.015	18	22	0.480	0.015	30	52	0.473	0.008	47	50	0.508	0.009	38	59	0.467	0.007	38	43	0.483	0.009	7	15	0.422	0.023	2	2	0.495	0.027	12	13	0.449	0.018	33	20	0.481	0.013	44	49	0.486	0.008	11	27	0.487	0.014	65	56	0.509	0.007	24	20	0.507	0.014	43	46	0.499	0.009	11	12	0.475	0.019	3	0	0.459	0.035	9	5	0.444	0.023	2	6	0.514	0.031	34	43	0.476	0.009	48	38	0.492	0.008	43	39	0.522	0.008
chrVIII	462825	T	G	78	90	0.480	0.007	59	62	0.496	0.008	24	40	0.482	0.014	33	29	0.476	0.015	73	71	0.473	0.008	87	84	0.504	0.009	82	99	0.470	0.007	74	49	0.485	0.009	12	16	0.426	0.022	13	3	0.490	0.026	17	22	0.458	0.018	27	37	0.488	0.013	89	71	0.490	0.007	38	30	0.488	0.014	109	119	0.509	0.007	31	32	0.509	0.013	68	79	0.501	0.008	19	20	0.470	0.018	4	7	0.464	0.033	8	21	0.448	0.023	6	13	0.510	0.030	59	49	0.476	0.009	69	74	0.493	0.008	84	71	0.521	0.008
chrVIII	463314	T	C	68	64	0.482	0.008	55	69	0.499	0.008	19	23	0.477	0.014	17	26	0.476	0.015	63	76	0.473	0.008	66	49	0.502	0.009	78	113	0.469	0.007	46	67	0.482	0.009	9	11	0.430	0.022	19	16	0.488	0.026	17	32	0.463	0.018	35	31	0.483	0.013	64	57	0.491	0.007	24	26	0.487	0.014	76	68	0.512	0.007	31	29	0.509	0.013	44	71	0.501	0.008	14	5	0.473	0.019	5	8	0.462	0.034	7	11	0.452	0.023	8	10	0.518	0.029	60	56	0.471	0.009	61	67	0.493	0.008	63	72	0.525	0.008
chrVIII	463432	A	G	64	53	0.482	0.008	49	43	0.499	0.008	20	22	0.477	0.014	13	22	0.476	0.015	70	69	0.473	0.008	51	45	0.502	0.009	66	71	0.469	0.007	43	47	0.482	0.009	9	4	0.430	0.022	7	14	0.488	0.026	5	15	0.463	0.018	21	22	0.483	0.013	60	52	0.491	0.007	20	22	0.487	0.014	72	68	0.512	0.007	17	29	0.509	0.013	50	55	0.501	0.008	9	6	0.473	0.019	8	4	0.462	0.034	7	9	0.452	0.023	6	8	0.518	0.029	40	36	0.471	0.009	43	49	0.493	0.008	51	54	0.525	0.008
chrVIII	463786	G	A	25	12	0.482	0.008	22	18	0.499	0.008	4	0	0.477	0.014	0	0	0.476	0.015	15	19	0.473	0.008	3	4	0.502	0.009	20	32	0.469	0.007	3	5	0.482	0.009	2	1	0.430	0.022	0	2	0.488	0.026	0	2	0.463	0.018	1	0	0.483	0.013	21	22	0.491	0.007	2	4	0.487	0.014	16	12	0.512	0.007	3	0	0.509	0.013	4	4	0.501	0.008	0	1	0.473	0.019	0	0	0.462	0.034	0	0	0.452	0.023	1	1	0.518	0.029	16	16	0.471	0.009	17	20	0.493	0.008	30	19	0.525	0.008
chrVIII	464525	G	A	51	54	0.482	0.008	49	43	0.499	0.008	8	14	0.477	0.014	14	19	0.476	0.015	56	53	0.473	0.008	33	48	0.502	0.009	46	88	0.469	0.007	31	18	0.482	0.009	6	5	0.430	0.022	7	4	0.488	0.026	6	11	0.463	0.018	20	15	0.483	0.013	61	75	0.491	0.007	25	9	0.487	0.014	77	66	0.512	0.007	15	15	0.509	0.013	38	46	0.502	0.008	11	9	0.473	0.019	2	7	0.462	0.034	10	3	0.452	0.023	0	3	0.518	0.029	51	42	0.471	0.009	54	46	0.493	0.008	64	56	0.525	0.008
chrVIII	464855	G	A	44	42	0.483	0.007	27	42	0.498	0.008	2	9	0.478	0.014	7	10	0.474	0.014	29	41	0.474	0.008	17	16	0.506	0.009	37	41	0.466	0.007	8	10	0.483	0.009	2	4	0.432	0.022	0	4	0.489	0.025	2	4	0.463	0.018	7	13	0.486	0.013	28	39	0.489	0.007	9	6	0.491	0.013	31	19	0.511	0.007	7	7	0.510	0.013	16	14	0.500	0.008	5	4	0.469	0.018	0	6	0.472	0.033	4	0	0.452	0.023	5	2	0.518	0.029	21	37	0.470	0.009	38	30	0.491	0.008	36	32	0.523	0.008
chrVIII	465134	C	A	38	29	0.484	0.007	25	28	0.498	0.008	7	3	0.480	0.014	2	6	0.476	0.014	28	28	0.476	0.008	24	25	0.508	0.009	18	36	0.467	0.007	11	15	0.483	0.009	5	0	0.432	0.022	0	0	0.489	0.025	5	2	0.470	0.018	0	2	0.485	0.013	26	31	0.490	0.007	7	3	0.488	0.013	28	36	0.510	0.007	9	7	0.510	0.013	30	16	0.501	0.008	2	4	0.469	0.018	2	2	0.472	0.033	2	1	0.453	0.023	1	0	0.517	0.029	23	27	0.470	0.009	27	24	0.492	0.008	40	31	0.525	0.008
chrVIII	465289	A	G	66	69	0.484	0.007	54	54	0.498	0.008	34	41	0.480	0.014	35	28	0.476	0.014	55	55	0.476	0.008	76	66	0.508	0.009	67	95	0.467	0.007	58	57	0.483	0.009	4	11	0.432	0.022	3	7	0.489	0.025	19	23	0.470	0.018	30	27	0.485	0.013	70	69	0.490	0.007	23	30	0.488	0.013	86	79	0.510	0.007	31	27	0.510	0.013	77	52	0.501	0.008	19	7	0.469	0.018	9	5	0.472	0.033	9	9	0.453	0.023	8	8	0.517	0.029	52	52	0.470	0.009	53	52	0.492	0.008	59	55	0.525	0.008
chrVIII	465579	T	C	71	58	0.484	0.007	42	47	0.497	0.008	46	48	0.482	0.014	56	59	0.476	0.015	51	45	0.476	0.008	81	88	0.509	0.009	64	82	0.462	0.007	98	96	0.485	0.009	17	28	0.429	0.022	21	18	0.489	0.025	38	38	0.469	0.018	37	72	0.484	0.013	60	58	0.488	0.007	41	28	0.492	0.014	123	125	0.510	0.007	44	43	0.510	0.013	122	80	0.500	0.008	22	30	0.469	0.018	15	9	0.468	0.033	33	21	0.453	0.023	22	11	0.517	0.029	33	42	0.471	0.009	43	53	0.492	0.008	48	52	0.525	0.008
chrVIII	465606	G	A	73	56	0.484	0.007	43	47	0.497	0.008	44	55	0.482	0.014	55	54	0.476	0.015	61	44	0.476	0.008	84	85	0.509	0.009	65	82	0.462	0.007	91	93	0.485	0.009	15	32	0.429	0.022	18	23	0.489	0.025	35	38	0.469	0.018	33	71	0.484	0.013	58	58	0.488	0.007	42	29	0.492	0.014	107	122	0.510	0.007	46	36	0.510	0.013	128	76	0.500	0.008	28	29	0.469	0.018	12	7	0.468	0.033	29	22	0.453	0.023	18	12	0.517	0.029	39	46	0.471	0.009	54	60	0.492	0.008	47	50	0.525	0.008
chrVIII	465638	T	C	57	56	0.484	0.007	36	48	0.497	0.008	44	51	0.482	0.014	51	39	0.476	0.015	52	36	0.476	0.008	83	76	0.509	0.009	63	59	0.462	0.007	88	86	0.485	0.009	13	35	0.429	0.022	13	26	0.489	0.025	30	29	0.469	0.018	27	70	0.484	0.013	53	50	0.488	0.007	41	41	0.492	0.014	99	115	0.510	0.007	39	32	0.510	0.013	112	67	0.500	0.008	26	29	0.469	0.018	5	8	0.468	0.033	19	20	0.453	0.023	12	9	0.517	0.029	34	38	0.471	0.009	44	55	0.492	0.008	56	37	0.525	0.008
chrVIII	465684	G	A	56	65	0.484	0.007	44	56	0.497	0.008	41	40	0.482	0.014	43	32	0.476	0.015	45	64	0.476	0.008	83	94	0.509	0.009	72	74	0.462	0.007	82	80	0.485	0.009	8	26	0.429	0.022	12	24	0.489	0.025	22	23	0.469	0.018	23	65	0.484	0.013	70	68	0.488	0.007	43	37	0.492	0.014	109	120	0.510	0.007	33	28	0.510	0.013	103	75	0.500	0.008	21	26	0.469	0.018	7	11	0.468	0.033	16	18	0.453	0.023	9	9	0.517	0.029	35	44	0.471	0.009	49	46	0.492	0.008	60	42	0.525	0.008
chrVIII	465708	T	A	65	82	0.484	0.007	59	66	0.497	0.008	44	37	0.482	0.014	46	34	0.476	0.015	56	83	0.476	0.008	83	90	0.509	0.009	98	93	0.462	0.007	83	80	0.485	0.009	9	26	0.429	0.022	14	24	0.489	0.025	25	23	0.469	0.018	21	60	0.484	0.013	81	88	0.488	0.007	36	36	0.492	0.014	103	117	0.510	0.007	35	33	0.510	0.013	94	73	0.500	0.008	23	27	0.469	0.018	7	12	0.468	0.033	13	25	0.453	0.023	9	9	0.517	0.029	41	50	0.471	0.009	69	56	0.492	0.008	79	51	0.525	0.008
chrVIII	465769	C	T	45	51	0.484	0.007	44	46	0.497	0.008	27	14	0.482	0.014	18	17	0.476	0.015	32	57	0.476	0.008	49	50	0.509	0.009	63	63	0.462	0.007	34	44	0.485	0.009	11	14	0.429	0.022	10	13	0.489	0.025	14	15	0.469	0.018	14	39	0.484	0.013	52	64	0.488	0.007	16	17	0.492	0.014	72	78	0.510	0.007	25	19	0.510	0.013	55	52	0.500	0.008	14	21	0.469	0.018	7	10	0.468	0.033	8	15	0.453	0.023	7	8	0.517	0.029	29	28	0.471	0.009	50	36	0.492	0.008	46	34	0.525	0.008
chrVIII	465841	T	C	16	10	0.484	0.007	13	14	0.497	0.008	0	1	0.482	0.014	0	0	0.476	0.015	14	7	0.476	0.008	0	4	0.509	0.009	11	28	0.462	0.007	1	5	0.485	0.009	0	0	0.429	0.022	1	0	0.489	0.025	0	4	0.469	0.018	0	4	0.484	0.013	9	27	0.488	0.007	0	1	0.492	0.014	2	11	0.510	0.007	0	0	0.510	0.013	3	4	0.500	0.008	0	2	0.469	0.018	0	0	0.468	0.033	0	1	0.453	0.023	3	0	0.517	0.029	6	11	0.471	0.009	2	10	0.492	0.008	13	15	0.525	0.008
chrVIII	465938	C	T	57	44	0.484	0.007	39	32	0.497	0.008	9	13	0.482	0.014	9	13	0.476	0.015	47	40	0.476	0.008	21	29	0.509	0.009	40	78	0.462	0.007	25	31	0.485	0.009	0	9	0.429	0.022	14	7	0.489	0.025	9	5	0.469	0.018	8	17	0.484	0.013	44	56	0.488	0.007	8	16	0.492	0.014	37	55	0.510	0.007	11	12	0.510	0.013	47	39	0.500	0.008	4	8	0.469	0.018	2	0	0.468	0.033	3	4	0.453	0.023	5	3	0.517	0.029	29	32	0.471	0.009	35	40	0.492	0.008	39	32	0.525	0.008
chrVIII	465996	C	T	43	29	0.484	0.007	30	24	0.497	0.008	12	18	0.482	0.014	11	17	0.476	0.015	35	26	0.476	0.008	35	31	0.509	0.009	29	46	0.462	0.007	44	28	0.485	0.009	6	8	0.429	0.022	8	3	0.489	0.025	10	6	0.469	0.018	13	23	0.484	0.013	31	38	0.488	0.007	17	16	0.492	0.014	45	70	0.510	0.007	18	15	0.510	0.013	39	39	0.500	0.008	7	5	0.469	0.018	0	0	0.468	0.033	7	6	0.453	0.023	2	3	0.517	0.029	28	23	0.471	0.009	37	28	0.492	0.008	37	25	0.525	0.008
chrVIII	466000	A	C	43	29	0.484	0.007	30	24	0.497	0.008	12	18	0.482	0.014	11	17	0.476	0.015	35	26	0.476	0.008	35	31	0.509	0.009	29	46	0.462	0.007	44	28	0.485	0.009	6	8	0.429	0.022	8	3	0.489	0.025	10	6	0.469	0.018	13	23	0.484	0.013	31	38	0.488	0.007	17	16	0.492	0.014	45	70	0.510	0.007	18	15	0.510	0.013	39	39	0.500	0.008	7	5	0.469	0.018	0	0	0.468	0.033	7	6	0.453	0.023	2	3	0.517	0.029	28	23	0.471	0.009	37	28	0.492	0.008	37	25	0.525	0.008
chrVIII	466004	C	A	43	29	0.484	0.007	30	24	0.497	0.008	12	18	0.482	0.014	11	17	0.476	0.015	35	26	0.476	0.008	35	31	0.509	0.009	29	46	0.462	0.007	44	28	0.485	0.009	6	8	0.429	0.022	8	3	0.489	0.025	10	6	0.469	0.018	13	23	0.484	0.013	31	38	0.488	0.007	17	16	0.492	0.014	45	70	0.510	0.007	18	15	0.510	0.013	39	39	0.500	0.008	7	5	0.469	0.018	0	0	0.468	0.033	7	6	0.453	0.023	2	3	0.517	0.029	28	23	0.471	0.009	37	28	0.492	0.008	37	25	0.525	0.008
chrVIII	466045	C	T	48	63	0.484	0.007	41	41	0.497	0.008	22	19	0.482	0.014	14	20	0.476	0.015	53	47	0.476	0.008	47	35	0.509	0.009	50	68	0.462	0.007	68	41	0.485	0.009	12	10	0.429	0.022	4	8	0.489	0.025	10	13	0.469	0.018	23	25	0.484	0.013	39	55	0.488	0.007	23	17	0.492	0.014	67	68	0.510	0.007	25	20	0.510	0.013	55	59	0.500	0.008	16	13	0.469	0.018	2	3	0.468	0.033	12	13	0.453	0.023	5	9	0.517	0.029	23	33	0.471	0.009	46	44	0.492	0.008	43	42	0.525	0.008
chrVIII	466048	C	T	48	63	0.484	0.007	41	41	0.497	0.008	22	19	0.482	0.014	14	20	0.476	0.015	53	47	0.476	0.008	47	35	0.509	0.009	50	68	0.462	0.007	68	41	0.485	0.009	12	10	0.429	0.022	4	8	0.489	0.025	10	13	0.469	0.018	23	25	0.484	0.013	39	55	0.488	0.007	23	17	0.492	0.014	67	68	0.510	0.007	25	20	0.510	0.013	55	59	0.500	0.008	16	13	0.469	0.018	2	3	0.468	0.033	12	13	0.453	0.023	5	9	0.517	0.029	23	33	0.471	0.009	46	44	0.492	0.008	43	42	0.525	0.008
chrVIII	466143	A	C	46	66	0.484	0.007	40	44	0.497	0.008	24	21	0.482	0.014	14	24	0.476	0.015	41	49	0.476	0.008	51	40	0.509	0.009	51	67	0.462	0.007	57	50	0.485	0.009	15	7	0.429	0.022	2	10	0.489	0.025	12	14	0.469	0.018	29	32	0.484	0.013	46	56	0.488	0.007	11	20	0.492	0.014	89	85	0.510	0.007	27	21	0.510	0.013	50	67	0.500	0.008	13	18	0.469	0.018	5	5	0.468	0.033	11	8	0.453	0.023	0	7	0.517	0.029	23	46	0.471	0.009	46	51	0.492	0.008	46	42	0.525	0.008
chrVIII	466240	T	G	45	61	0.484	0.007	37	57	0.497	0.008	13	21	0.482	0.014	20	20	0.476	0.015	34	58	0.476	0.008	61	52	0.509	0.009	58	80	0.462	0.007	37	41	0.485	0.009	9	17	0.429	0.022	0	5	0.489	0.025	14	18	0.469	0.018	19	27	0.484	0.013	52	71	0.488	0.007	11	24	0.492	0.014	84	100	0.510	0.007	21	22	0.510	0.013	55	64	0.500	0.008	7	19	0.469	0.018	8	1	0.468	0.033	6	4	0.453	0.023	7	5	0.517	0.029	35	56	0.471	0.009	57	60	0.492	0.008	45	53	0.525	0.008
chrVIII	466269	T	A	40	55	0.485	0.008	30	49	0.496	0.008	13	20	0.487	0.014	12	20	0.475	0.015	28	58	0.477	0.008	47	46	0.509	0.009	51	73	0.462	0.007	32	32	0.484	0.009	8	10	0.429	0.023	0	0	0.484	0.026	11	18	0.469	0.018	14	13	0.481	0.013	52	61	0.486	0.007	8	23	0.493	0.014	72	77	0.508	0.007	12	15	0.514	0.013	51	51	0.499	0.009	2	16	0.467	0.019	5	0	0.468	0.033	4	7	0.453	0.023	5	5	0.510	0.030	38	49	0.469	0.009	53	52	0.490	0.008	43	46	0.526	0.008
chrVIII	466305	A	T	32	49	0.485	0.008	24	42	0.496	0.008	8	17	0.487	0.014	10	20	0.475	0.015	20	53	0.477	0.008	37	50	0.509	0.009	43	62	0.462	0.007	34	38	0.484	0.009	5	12	0.429	0.023	0	2	0.484	0.026	9	17	0.469	0.018	13	14	0.481	0.013	42	50	0.486	0.007	7	22	0.493	0.014	68	66	0.508	0.007	12	15	0.514	0.013	51	49	0.499	0.009	3	15	0.467	0.019	4	0	0.468	0.033	4	8	0.453	0.023	5	6	0.510	0.030	30	36	0.469	0.009	41	49	0.490	0.008	32	40	0.526	0.008
chrVIII	466324	A	G	36	43	0.485	0.008	28	31	0.496	0.008	9	17	0.487	0.014	12	15	0.475	0.015	18	54	0.477	0.008	34	39	0.509	0.009	38	59	0.462	0.007	26	41	0.484	0.009	3	9	0.429	0.023	0	3	0.484	0.026	9	14	0.469	0.018	11	13	0.481	0.013	42	48	0.486	0.007	8	19	0.493	0.014	61	63	0.508	0.007	11	17	0.514	0.013	44	42	0.499	0.009	3	14	0.467	0.019	1	0	0.468	0.033	3	7	0.453	0.023	5	7	0.510	0.030	31	36	0.469	0.009	30	45	0.490	0.008	36	41	0.526	0.008
chrVIII	466334	A	G	30	47	0.485	0.008	25	38	0.496	0.008	8	17	0.487	0.014	10	15	0.475	0.015	19	47	0.477	0.008	36	40	0.509	0.009	41	66	0.462	0.007	27	41	0.484	0.009	5	8	0.429	0.023	1	4	0.484	0.026	4	11	0.469	0.018	8	12	0.481	0.013	38	48	0.486	0.007	9	16	0.493	0.014	67	60	0.508	0.007	8	17	0.514	0.013	37	48	0.499	0.009	3	14	0.467	0.019	1	1	0.468	0.033	5	5	0.453	0.023	3	7	0.510	0.030	30	34	0.469	0.009	36	46	0.490	0.008	34	39	0.526	0.008
chrVIII	466339	C	T	29	46	0.485	0.008	24	39	0.496	0.008	10	17	0.487	0.014	10	14	0.475	0.015	20	46	0.477	0.008	36	43	0.509	0.009	40	66	0.462	0.007	26	38	0.484	0.009	4	8	0.429	0.023	1	5	0.484	0.026	4	11	0.469	0.018	8	15	0.481	0.013	38	45	0.486	0.007	9	16	0.493	0.014	70	63	0.508	0.007	7	15	0.514	0.013	40	44	0.499	0.009	3	12	0.467	0.019	1	1	0.468	0.033	5	5	0.453	0.023	3	7	0.510	0.030	30	34	0.469	0.009	35	41	0.490	0.008	34	41	0.526	0.008
chrVIII	466361	A	G	31	43	0.485	0.008	29	31	0.496	0.008	11	14	0.487	0.014	10	15	0.475	0.015	24	43	0.477	0.008	31	40	0.509	0.009	40	60	0.462	0.007	25	39	0.484	0.009	6	8	0.429	0.023	2	5	0.484	0.026	2	9	0.469	0.018	9	17	0.481	0.013	34	38	0.486	0.007	8	17	0.493	0.014	66	53	0.508	0.007	11	15	0.514	0.013	41	42	0.499	0.009	6	10	0.467	0.019	3	1	0.468	0.033	4	3	0.453	0.023	2	7	0.510	0.030	31	32	0.469	0.009	34	37	0.490	0.008	32	33	0.526	0.008
chrVIII	466379	G	C	32	45	0.485	0.008	36	29	0.496	0.008	10	16	0.487	0.014	8	13	0.475	0.015	23	35	0.477	0.008	30	36	0.509	0.009	35	58	0.462	0.007	25	32	0.484	0.009	6	6	0.429	0.023	4	4	0.484	0.026	5	7	0.469	0.018	8	17	0.481	0.013	36	39	0.486	0.007	7	17	0.493	0.014	64	57	0.508	0.007	10	15	0.514	0.013	42	38	0.499	0.009	6	9	0.467	0.019	5	4	0.468	0.033	7	3	0.453	0.023	2	6	0.510	0.030	33	34	0.469	0.009	30	37	0.490	0.008	32	36	0.526	0.008
chrVIII	466381	A	C	32	45	0.485	0.008	36	29	0.496	0.008	10	16	0.487	0.014	8	13	0.475	0.015	23	35	0.477	0.008	30	36	0.509	0.009	35	58	0.462	0.007	25	32	0.484	0.009	6	6	0.429	0.023	4	4	0.484	0.026	5	7	0.469	0.018	8	17	0.481	0.013	36	39	0.486	0.007	7	17	0.493	0.014	64	57	0.508	0.007	10	15	0.514	0.013	42	38	0.499	0.009	6	9	0.467	0.019	5	4	0.468	0.033	7	3	0.453	0.023	2	6	0.510	0.030	33	34	0.469	0.009	30	37	0.490	0.008	32	36	0.526	0.008
chrVIII	466403	T	C	30	46	0.485	0.008	34	32	0.496	0.008	10	13	0.487	0.014	7	17	0.475	0.015	26	39	0.477	0.008	27	42	0.509	0.009	33	58	0.462	0.007	22	33	0.484	0.009	5	5	0.429	0.023	5	5	0.484	0.026	5	11	0.469	0.018	7	19	0.481	0.013	25	41	0.486	0.007	5	20	0.493	0.014	69	64	0.508	0.007	11	14	0.514	0.013	44	43	0.499	0.009	11	10	0.467	0.019	4	4	0.468	0.033	10	3	0.453	0.023	2	5	0.510	0.030	30	37	0.469	0.009	26	37	0.490	0.008	28	41	0.526	0.008
chrVIII	466472	T	G	34	47	0.485	0.008	42	40	0.496	0.008	12	11	0.487	0.014	6	17	0.475	0.015	26	41	0.477	0.008	24	37	0.509	0.009	40	46	0.462	0.007	23	31	0.484	0.009	3	2	0.429	0.023	4	5	0.484	0.026	6	8	0.469	0.018	18	14	0.481	0.013	29	40	0.486	0.007	9	14	0.493	0.014	68	48	0.508	0.007	5	9	0.514	0.013	48	34	0.499	0.009	11	6	0.467	0.019	6	2	0.468	0.033	9	7	0.453	0.023	0	3	0.510	0.030	30	37	0.469	0.009	27	36	0.490	0.008	35	35	0.526	0.008
chrVIII	466475	A	G	34	47	0.485	0.008	42	40	0.496	0.008	12	11	0.487	0.014	6	17	0.475	0.015	26	41	0.477	0.008	24	37	0.509	0.009	40	46	0.462	0.007	23	31	0.484	0.009	3	2	0.429	0.023	4	5	0.484	0.026	6	8	0.469	0.018	18	14	0.481	0.013	29	40	0.486	0.007	9	14	0.493	0.014	68	48	0.508	0.007	5	9	0.514	0.013	48	34	0.499	0.009	11	6	0.467	0.019	6	2	0.468	0.033	9	7	0.453	0.023	0	3	0.510	0.030	30	37	0.469	0.009	27	36	0.490	0.008	35	35	0.526	0.008
chrVIII	466485	A	C	35	36	0.485	0.008	44	33	0.496	0.008	17	5	0.487	0.014	6	9	0.475	0.015	30	33	0.477	0.008	25	24	0.509	0.009	34	31	0.462	0.007	27	23	0.484	0.009	3	2	0.429	0.023	3	3	0.484	0.026	7	5	0.469	0.018	21	6	0.481	0.013	32	31	0.486	0.007	11	8	0.493	0.014	68	38	0.508	0.007	5	7	0.514	0.013	45	26	0.499	0.009	10	2	0.467	0.019	6	0	0.468	0.033	11	6	0.453	0.023	0	2	0.510	0.030	31	28	0.469	0.009	26	27	0.490	0.008	33	22	0.526	0.008
chrVIII	466650	C	A	31	20	0.485	0.008	15	22	0.496	0.008	25	10	0.487	0.014	12	13	0.475	0.015	24	30	0.477	0.008	39	28	0.509	0.009	29	28	0.461	0.007	51	28	0.484	0.009	3	3	0.429	0.023	2	6	0.484	0.026	6	4	0.469	0.018	28	15	0.481	0.013	27	33	0.486	0.007	16	5	0.493	0.014	75	63	0.508	0.007	8	18	0.514	0.013	62	39	0.499	0.009	9	11	0.467	0.019	3	6	0.468	0.033	9	9	0.453	0.023	6	2	0.510	0.030	17	18	0.469	0.009	40	39	0.490	0.008	39	25	0.526	0.008
chrVIII	466657	G	A	34	20	0.485	0.008	19	21	0.496	0.008	28	11	0.487	0.014	13	14	0.475	0.015	24	30	0.477	0.008	44	28	0.509	0.009	30	28	0.461	0.007	51	28	0.484	0.009	3	3	0.429	0.023	3	6	0.484	0.026	6	4	0.469	0.018	30	15	0.481	0.013	26	34	0.486	0.007	16	5	0.493	0.014	78	61	0.508	0.007	10	17	0.514	0.013	64	38	0.499	0.009	10	11	0.467	0.019	3	6	0.468	0.033	9	9	0.453	0.023	6	3	0.510	0.030	17	18	0.469	0.009	41	39	0.490	0.008	40	25	0.526	0.008
chrVIII	466663	G	C	33	19	0.485	0.008	19	23	0.496	0.008	29	10	0.487	0.014	13	14	0.475	0.015	25	30	0.477	0.008	46	27	0.509	0.009	31	28	0.461	0.007	48	28	0.484	0.009	4	3	0.429	0.023	3	6	0.484	0.026	6	4	0.469	0.018	28	15	0.481	0.013	28	34	0.486	0.007	16	5	0.493	0.014	74	57	0.508	0.007	9	17	0.514	0.013	56	39	0.499	0.009	10	11	0.467	0.019	1	6	0.468	0.033	9	6	0.453	0.023	5	2	0.510	0.030	18	17	0.469	0.009	43	37	0.490	0.008	41	25	0.526	0.008
chrVIII	466846	A	C	33	25	0.487	0.008	20	16	0.496	0.009	26	14	0.486	0.015	17	15	0.476	0.015	29	27	0.477	0.008	27	41	0.511	0.009	45	43	0.459	0.007	42	38	0.488	0.010	6	11	0.428	0.023	1	1	0.488	0.027	8	11	0.474	0.019	20	17	0.480	0.013	34	29	0.486	0.008	17	12	0.493	0.014	78	48	0.508	0.007	12	14	0.511	0.014	49	48	0.499	0.009	6	6	0.465	0.019	0	2	0.468	0.033	8	19	0.460	0.023	0	9	0.510	0.030	24	24	0.469	0.009	48	22	0.489	0.008	31	27	0.526	0.008
chrVIII	466868	C	T	32	26	0.487	0.008	21	21	0.496	0.009	26	21	0.486	0.015	17	21	0.476	0.015	29	33	0.477	0.008	32	52	0.511	0.009	46	52	0.459	0.007	48	49	0.488	0.010	5	12	0.428	0.023	1	3	0.488	0.027	8	13	0.474	0.019	26	26	0.480	0.013	42	35	0.486	0.008	17	16	0.493	0.014	76	62	0.508	0.007	17	18	0.511	0.014	47	63	0.499	0.009	8	6	0.465	0.019	0	2	0.468	0.033	9	20	0.460	0.023	0	12	0.510	0.030	28	27	0.469	0.009	53	29	0.489	0.008	34	32	0.526	0.008
chrVIII	466878	C	T	32	29	0.487	0.008	22	25	0.496	0.009	29	24	0.486	0.015	17	22	0.476	0.015	34	35	0.477	0.008	32	54	0.511	0.009	50	60	0.459	0.007	50	55	0.488	0.010	5	14	0.428	0.023	2	3	0.488	0.027	8	15	0.474	0.019	30	28	0.480	0.013	48	40	0.486	0.008	18	20	0.493	0.014	74	66	0.508	0.007	16	24	0.511	0.014	50	68	0.499	0.009	12	7	0.465	0.019	0	3	0.468	0.033	11	27	0.460	0.023	0	12	0.510	0.030	30	28	0.469	0.009	59	31	0.489	0.008	36	34	0.526	0.008
chrVIII	466929	G	A	26	36	0.487	0.008	20	27	0.496	0.009	20	29	0.486	0.015	18	26	0.476	0.015	25	35	0.477	0.008	26	67	0.511	0.009	33	59	0.459	0.007	47	67	0.488	0.010	6	18	0.428	0.023	7	5	0.488	0.027	9	21	0.474	0.019	26	35	0.480	0.013	38	57	0.486	0.008	25	24	0.493	0.014	47	97	0.508	0.007	18	33	0.511	0.014	38	88	0.499	0.009	10	10	0.465	0.019	0	3	0.468	0.033	7	29	0.460	0.023	0	14	0.510	0.030	24	24	0.469	0.009	42	39	0.489	0.008	30	32	0.526	0.008
chrVIII	466958	T	C	24	39	0.487	0.008	23	39	0.496	0.009	16	21	0.486	0.015	13	13	0.476	0.015	27	27	0.477	0.008	24	38	0.511	0.009	32	61	0.459	0.007	35	44	0.488	0.010	5	15	0.428	0.023	6	5	0.488	0.027	7	14	0.474	0.019	21	23	0.480	0.013	35	55	0.486	0.008	16	15	0.493	0.014	42	74	0.508	0.007	13	21	0.511	0.014	37	55	0.499	0.009	7	4	0.465	0.019	2	4	0.468	0.033	6	14	0.460	0.023	0	8	0.510	0.030	26	25	0.469	0.009	37	33	0.489	0.008	36	27	0.526	0.008
chrVIII	466959	T	C	24	39	0.487	0.008	23	39	0.496	0.009	16	21	0.486	0.015	13	13	0.476	0.015	27	27	0.477	0.008	24	38	0.511	0.009	32	61	0.459	0.007	35	44	0.488	0.010	5	15	0.428	0.023	6	5	0.488	0.027	7	14	0.474	0.019	21	23	0.480	0.013	35	55	0.486	0.008	16	15	0.493	0.014	42	74	0.508	0.007	13	21	0.511	0.014	37	55	0.499	0.009	7	4	0.465	0.019	2	4	0.468	0.033	6	14	0.460	0.023	0	8	0.510	0.030	26	25	0.469	0.009	37	33	0.489	0.008	36	27	0.526	0.008
chrVIII	466968	A	G	23	36	0.487	0.008	24	34	0.496	0.009	16	14	0.486	0.015	15	13	0.476	0.015	27	21	0.477	0.008	24	34	0.511	0.009	30	53	0.459	0.007	30	35	0.488	0.010	5	10	0.428	0.023	7	6	0.488	0.027	7	11	0.474	0.019	21	20	0.480	0.013	34	54	0.486	0.008	16	13	0.493	0.014	46	66	0.508	0.007	12	19	0.511	0.014	38	44	0.499	0.009	8	5	0.465	0.019	2	3	0.468	0.033	6	10	0.460	0.023	2	5	0.510	0.030	26	23	0.469	0.009	36	28	0.489	0.008	38	25	0.526	0.008
chrVIII	467778	A	G	48	61	0.485	0.008	42	52	0.496	0.009	21	25	0.486	0.014	22	29	0.476	0.015	48	49	0.477	0.008	59	48	0.511	0.009	49	59	0.458	0.007	41	54	0.489	0.010	2	9	0.428	0.023	11	15	0.488	0.027	19	14	0.471	0.019	22	25	0.480	0.013	49	48	0.486	0.008	28	15	0.493	0.014	66	80	0.510	0.007	25	22	0.509	0.014	53	52	0.499	0.009	12	12	0.462	0.019	3	9	0.468	0.033	13	16	0.460	0.023	6	0	0.512	0.030	26	34	0.466	0.009	38	43	0.488	0.008	53	39	0.526	0.008
chrVIII	468936	T	C	74	65	0.487	0.008	50	50	0.492	0.009	9	6	0.482	0.015	2	6	0.474	0.015	63	53	0.479	0.008	39	28	0.510	0.009	56	84	0.460	0.007	20	29	0.490	0.010	2	0	0.429	0.024	3	4	0.488	0.027	4	2	0.474	0.019	13	7	0.479	0.014	76	63	0.485	0.008	10	12	0.497	0.014	39	43	0.510	0.007	8	2	0.506	0.014	21	14	0.501	0.009	6	6	0.463	0.020	4	4	0.471	0.034	3	2	0.464	0.024	3	2	0.514	0.031	58	63	0.467	0.009	47	57	0.489	0.008	39	43	0.527	0.008
chrVIII	469661	A	G	85	83	0.488	0.008	68	60	0.491	0.009	9	10	0.482	0.015	8	18	0.474	0.015	72	66	0.478	0.008	39	34	0.507	0.009	75	79	0.460	0.007	27	20	0.490	0.010	3	5	0.429	0.024	2	6	0.486	0.027	6	3	0.474	0.019	15	14	0.479	0.014	82	90	0.484	0.008	22	28	0.498	0.014	57	56	0.510	0.007	18	14	0.506	0.014	31	31	0.502	0.009	7	13	0.465	0.019	2	4	0.471	0.034	3	10	0.464	0.024	1	4	0.514	0.031	74	53	0.466	0.009	57	64	0.489	0.008	88	53	0.528	0.008
chrVIII	473884	A	G	47	63	0.494	0.008	44	23	0.490	0.009	10	10	0.477	0.015	4	7	0.473	0.016	37	47	0.473	0.008	28	34	0.509	0.009	48	68	0.456	0.007	16	28	0.492	0.010	6	5	0.422	0.024	2	4	0.481	0.027	4	9	0.488	0.019	6	6	0.486	0.014	35	35	0.489	0.008	9	8	0.517	0.014	41	43	0.502	0.007	4	3	0.513	0.014	29	24	0.509	0.009	3	2	0.458	0.019	0	1	0.471	0.034	1	2	0.475	0.024	1	3	0.526	0.031	41	51	0.469	0.009	60	45	0.489	0.009	38	16	0.536	0.009
chrVIII	474210	T	C	45	45	0.493	0.008	35	29	0.491	0.009	8	5	0.475	0.015	2	7	0.473	0.016	29	33	0.476	0.008	25	6	0.509	0.009	41	40	0.454	0.007	9	8	0.492	0.010	0	1	0.422	0.024	1	1	0.481	0.027	2	1	0.492	0.019	9	1	0.484	0.014	40	39	0.488	0.008	7	7	0.518	0.014	27	32	0.501	0.007	8	5	0.512	0.014	9	12	0.509	0.009	3	2	0.460	0.019	2	0	0.471	0.034	0	1	0.475	0.024	2	5	0.526	0.031	37	50	0.473	0.009	34	37	0.489	0.008	43	22	0.537	0.008
chrVIII	482776	A	G	92	114	0.490	0.008	57	77	0.499	0.008	28	35	0.472	0.014	38	31	0.462	0.015	73	79	0.485	0.008	63	85	0.511	0.009	96	131	0.438	0.007	63	63	0.503	0.009	12	20	0.437	0.024	9	12	0.485	0.026	27	26	0.494	0.018	28	40	0.487	0.013	85	95	0.482	0.007	42	46	0.502	0.014	129	109	0.503	0.007	36	49	0.520	0.014	68	75	0.501	0.008	9	17	0.474	0.018	8	5	0.473	0.032	12	13	0.491	0.024	12	9	0.517	0.031	50	70	0.480	0.009	80	77	0.494	0.008	88	71	0.523	0.008
chrVIII	482896	C	G	60	71	0.490	0.008	50	49	0.499	0.008	31	33	0.472	0.014	32	38	0.462	0.015	73	75	0.485	0.008	68	75	0.511	0.009	95	110	0.438	0.007	63	73	0.503	0.009	14	18	0.437	0.024	9	12	0.485	0.026	20	33	0.494	0.018	35	52	0.487	0.013	67	92	0.482	0.007	45	50	0.502	0.014	111	119	0.503	0.007	34	42	0.520	0.014	85	80	0.501	0.008	25	38	0.474	0.018	4	7	0.473	0.032	8	8	0.491	0.024	8	13	0.517	0.031	47	48	0.480	0.009	59	66	0.494	0.008	81	73	0.523	0.008
chrVIII	483007	T	C	65	58	0.490	0.008	56	60	0.499	0.008	19	29	0.472	0.014	35	34	0.462	0.015	62	73	0.485	0.008	81	72	0.511	0.009	73	86	0.438	0.007	65	93	0.503	0.009	8	17	0.437	0.024	10	15	0.485	0.026	25	32	0.494	0.018	30	39	0.487	0.013	73	79	0.482	0.007	29	45	0.502	0.014	112	102	0.503	0.007	40	46	0.520	0.014	75	80	0.501	0.008	20	29	0.474	0.018	6	13	0.473	0.032	14	16	0.491	0.024	6	12	0.517	0.031	35	40	0.480	0.009	46	59	0.494	0.008	67	57	0.523	0.008
chrVIII	483130	A	G	71	72	0.493	0.008	45	64	0.499	0.008	22	18	0.477	0.014	26	37	0.457	0.015	65	88	0.486	0.008	46	76	0.510	0.009	76	106	0.439	0.007	61	57	0.503	0.009	15	13	0.435	0.024	8	14	0.486	0.026	25	25	0.495	0.018	29	27	0.485	0.013	68	76	0.483	0.007	27	29	0.501	0.014	94	94	0.504	0.007	46	38	0.524	0.014	74	79	0.505	0.009	14	21	0.471	0.019	9	8	0.482	0.033	19	14	0.492	0.024	8	8	0.515	0.031	45	41	0.483	0.009	65	60	0.496	0.008	61	67	0.524	0.008
chrVIII	483190	C	T	65	74	0.493	0.008	52	53	0.499	0.008	17	24	0.477	0.014	24	25	0.457	0.015	60	77	0.486	0.008	57	60	0.510	0.009	58	87	0.439	0.007	53	67	0.503	0.009	12	22	0.435	0.024	6	16	0.486	0.026	26	22	0.495	0.018	20	25	0.485	0.013	69	67	0.483	0.007	31	33	0.501	0.014	109	96	0.504	0.007	36	25	0.524	0.014	89	72	0.505	0.009	13	14	0.471	0.019	11	7	0.482	0.033	12	18	0.492	0.024	10	6	0.515	0.031	34	47	0.483	0.009	58	50	0.496	0.008	39	51	0.524	0.008
chrVIII	483220	C	T	65	70	0.493	0.008	50	42	0.499	0.008	20	25	0.477	0.014	20	24	0.457	0.015	54	67	0.486	0.008	54	66	0.510	0.009	52	72	0.439	0.007	46	63	0.503	0.009	12	20	0.435	0.024	7	14	0.486	0.026	24	21	0.495	0.018	18	22	0.485	0.013	60	74	0.483	0.007	35	32	0.501	0.014	106	97	0.504	0.007	32	30	0.524	0.014	86	77	0.505	0.009	10	17	0.471	0.019	11	6	0.482	0.033	10	15	0.492	0.024	8	10	0.515	0.031	29	39	0.483	0.009	52	50	0.496	0.008	35	49	0.524	0.008
chrVIII	483295	A	G	49	41	0.493	0.008	21	23	0.499	0.008	17	18	0.477	0.014	16	31	0.457	0.015	38	43	0.486	0.008	62	47	0.510	0.009	24	57	0.439	0.007	51	59	0.503	0.009	10	12	0.435	0.024	4	9	0.486	0.026	17	16	0.495	0.018	16	22	0.485	0.013	36	38	0.483	0.007	24	20	0.501	0.014	79	77	0.504	0.007	23	28	0.524	0.014	67	61	0.505	0.009	5	13	0.471	0.019	5	8	0.482	0.033	13	11	0.492	0.024	5	9	0.515	0.031	10	17	0.483	0.009	22	43	0.496	0.008	20	37	0.524	0.008
chrVIII	483396	A	C	53	49	0.493	0.008	38	31	0.499	0.008	22	18	0.477	0.014	21	15	0.457	0.015	52	58	0.486	0.008	63	62	0.510	0.009	53	70	0.439	0.007	44	75	0.503	0.009	13	16	0.435	0.024	11	11	0.486	0.026	11	20	0.495	0.018	12	25	0.485	0.013	44	38	0.483	0.007	27	35	0.501	0.014	87	102	0.504	0.007	35	30	0.524	0.014	61	53	0.505	0.009	9	8	0.471	0.019	8	10	0.483	0.033	7	11	0.492	0.024	4	16	0.515	0.031	31	33	0.483	0.009	35	27	0.496	0.008	51	40	0.524	0.008
chrVIII	483796	T	C	63	49	0.493	0.008	50	56	0.499	0.008	34	38	0.477	0.014	40	43	0.457	0.015	56	55	0.486	0.008	90	100	0.510	0.009	76	81	0.439	0.007	113	79	0.503	0.009	23	18	0.435	0.024	20	16	0.486	0.026	32	39	0.495	0.018	55	48	0.486	0.013	88	72	0.483	0.007	57	54	0.501	0.014	128	136	0.504	0.007	65	67	0.525	0.014	111	112	0.505	0.009	34	29	0.471	0.019	10	17	0.483	0.033	22	23	0.492	0.024	15	15	0.515	0.031	33	46	0.483	0.009	60	59	0.496	0.008	69	67	0.524	0.008
chrVIII	483978	A	G	55	62	0.493	0.008	40	57	0.500	0.009	28	29	0.472	0.015	27	56	0.457	0.016	52	72	0.489	0.008	102	111	0.511	0.009	72	113	0.440	0.007	89	96	0.504	0.009	4	23	0.440	0.024	6	21	0.486	0.026	28	35	0.496	0.018	36	60	0.481	0.013	64	89	0.483	0.007	43	62	0.501	0.014	113	141	0.503	0.007	37	57	0.524	0.014	94	127	0.505	0.009	14	23	0.470	0.019	7	11	0.483	0.033	11	11	0.488	0.025	11	12	0.515	0.031	34	39	0.484	0.009	52	50	0.495	0.008	52	82	0.524	0.008
chrVIII	484153	G	A	65	68	0.493	0.008	63	52	0.500	0.009	50	64	0.472	0.015	61	57	0.457	0.016	54	56	0.489	0.008	87	106	0.511	0.009	90	89	0.440	0.007	96	108	0.504	0.009	26	31	0.440	0.024	20	25	0.486	0.026	31	39	0.496	0.018	43	70	0.481	0.013	81	75	0.483	0.007	42	54	0.501	0.014	182	135	0.503	0.007	67	45	0.524	0.014	102	118	0.505	0.009	36	25	0.470	0.019	19	15	0.483	0.033	25	25	0.488	0.025	25	16	0.515	0.031	37	52	0.484	0.009	68	66	0.495	0.008	69	57	0.524	0.008
chrVIII	485700	G	A	90	87	0.490	0.008	62	74	0.499	0.009	32	30	0.479	0.015	15	23	0.461	0.016	71	74	0.484	0.008	64	32	0.508	0.009	79	118	0.439	0.007	53	51	0.503	0.009	12	13	0.446	0.025	14	13	0.479	0.027	23	8	0.504	0.019	35	26	0.481	0.014	81	103	0.483	0.008	30	19	0.499	0.014	82	97	0.499	0.007	29	26	0.525	0.014	43	51	0.507	0.009	14	23	0.471	0.019	12	6	0.494	0.034	15	4	0.493	0.025	14	2	0.530	0.032	49	65	0.482	0.009	45	63	0.494	0.008	73	81	0.522	0.008
chrVIII	485969	G	A	68	59	0.490	0.008	47	41	0.498	0.009	9	5	0.481	0.015	11	7	0.462	0.016	78	66	0.483	0.008	36	17	0.510	0.009	70	75	0.442	0.007	20	23	0.501	0.010	0	5	0.443	0.025	3	0	0.474	0.027	17	7	0.507	0.019	7	11	0.479	0.014	72	64	0.484	0.008	9	17	0.499	0.014	53	55	0.498	0.007	19	7	0.526	0.014	38	38	0.508	0.009	8	2	0.468	0.020	3	0	0.494	0.034	4	1	0.493	0.025	4	4	0.530	0.032	48	51	0.480	0.010	55	48	0.493	0.008	56	37	0.522	0.008
chrVIII	485972	T	C	68	59	0.490	0.008	47	41	0.498	0.009	9	5	0.481	0.015	11	7	0.462	0.016	78	66	0.483	0.008	36	17	0.510	0.009	70	75	0.442	0.007	20	23	0.501	0.010	0	5	0.443	0.025	3	0	0.474	0.027	17	7	0.507	0.019	7	11	0.479	0.014	72	64	0.484	0.008	9	17	0.499	0.014	53	55	0.498	0.007	19	7	0.526	0.014	38	38	0.508	0.009	8	2	0.468	0.020	3	0	0.494	0.034	4	1	0.493	0.025	4	4	0.530	0.032	48	51	0.480	0.010	55	48	0.493	0.008	56	37	0.522	0.008
chrVIII	490976	G	A	41	51	0.488	0.008	28	41	0.499	0.009	34	35	0.463	0.015	22	33	0.463	0.017	47	55	0.488	0.008	57	45	0.509	0.010	66	66	0.446	0.007	42	59	0.508	0.010	12	13	0.462	0.027	10	10	0.490	0.028	18	15	0.518	0.020	28	32	0.474	0.014	57	54	0.484	0.007	39	20	0.492	0.014	66	104	0.500	0.008	21	16	0.532	0.015	83	63	0.506	0.009	10	23	0.479	0.020	8	7	0.496	0.034	15	13	0.482	0.027	10	3	0.505	0.036	30	27	0.488	0.009	45	60	0.483	0.008	62	41	0.513	0.008
chrVIII	493485	C	T	40	48	0.487	0.007	46	25	0.495	0.008	10	22	0.465	0.015	11	9	0.459	0.016	31	36	0.485	0.008	27	30	0.508	0.009	52	51	0.442	0.007	41	35	0.506	0.010	16	7	0.475	0.026	7	7	0.490	0.027	10	6	0.514	0.019	20	9	0.468	0.014	40	61	0.486	0.007	23	16	0.495	0.013	44	43	0.495	0.007	21	11	0.537	0.014	39	28	0.505	0.009	7	11	0.483	0.019	10	0	0.496	0.033	4	5	0.484	0.027	8	4	0.493	0.035	42	42	0.489	0.009	40	50	0.480	0.008	44	39	0.509	0.008
chrVIII	493985	A	G	42	40	0.486	0.007	33	38	0.494	0.008	7	9	0.464	0.015	4	14	0.460	0.016	34	45	0.484	0.008	27	13	0.507	0.009	49	58	0.442	0.007	30	14	0.504	0.009	2	8	0.475	0.025	0	2	0.490	0.026	11	6	0.512	0.019	15	4	0.470	0.014	45	43	0.486	0.007	15	9	0.491	0.013	35	46	0.495	0.007	9	10	0.537	0.014	36	17	0.504	0.009	1	13	0.483	0.019	5	2	0.496	0.033	7	2	0.484	0.026	3	1	0.493	0.035	33	34	0.490	0.009	50	34	0.479	0.008	37	33	0.509	0.008
chrVIII	494251	C	T	83	79	0.485	0.007	57	48	0.494	0.008	15	16	0.470	0.014	20	10	0.460	0.016	47	68	0.483	0.008	45	48	0.508	0.009	73	111	0.441	0.007	47	39	0.505	0.009	6	11	0.475	0.025	4	3	0.488	0.026	9	8	0.509	0.018	23	16	0.467	0.013	90	64	0.486	0.007	24	26	0.494	0.013	64	83	0.495	0.007	19	9	0.538	0.014	56	51	0.506	0.009	12	7	0.487	0.019	2	3	0.492	0.033	9	4	0.484	0.026	5	4	0.491	0.034	57	51	0.491	0.009	48	52	0.477	0.008	55	40	0.506	0.008
chrVIII	494980	A	G	50	55	0.483	0.007	46	44	0.491	0.008	6	12	0.469	0.014	5	15	0.461	0.016	65	53	0.481	0.008	27	22	0.508	0.009	48	74	0.438	0.007	24	27	0.503	0.009	0	2	0.478	0.025	1	5	0.487	0.026	11	5	0.507	0.019	10	15	0.467	0.014	52	63	0.485	0.007	10	5	0.497	0.013	38	43	0.495	0.007	5	8	0.538	0.014	24	22	0.507	0.009	4	2	0.490	0.019	4	0	0.496	0.033	6	2	0.484	0.026	0	0	0.496	0.033	57	37	0.487	0.009	51	47	0.476	0.008	66	50	0.501	0.008
chrVIII	497433	A	C	73	91	0.489	0.007	55	56	0.485	0.008	21	12	0.474	0.014	14	14	0.459	0.015	85	79	0.480	0.007	50	50	0.498	0.008	97	109	0.436	0.006	48	34	0.510	0.009	11	3	0.479	0.024	5	5	0.489	0.024	14	14	0.506	0.017	23	22	0.472	0.013	79	106	0.489	0.007	17	24	0.502	0.012	82	73	0.499	0.007	24	16	0.543	0.013	46	47	0.509	0.008	16	5	0.483	0.018	2	2	0.519	0.030	14	1	0.479	0.024	5	3	0.493	0.031	42	36	0.489	0.009	70	82	0.464	0.007	61	50	0.503	0.007
chrVIII	498267	T	A	86	87	0.490	0.007	61	71	0.482	0.007	41	63	0.479	0.013	49	62	0.455	0.014	81	87	0.481	0.007	98	124	0.497	0.008	85	114	0.435	0.006	111	114	0.506	0.009	38	21	0.475	0.023	25	23	0.493	0.023	56	36	0.504	0.017	67	65	0.471	0.012	77	96	0.488	0.006	52	80	0.502	0.012	149	136	0.498	0.007	62	64	0.536	0.013	136	121	0.509	0.008	39	38	0.481	0.017	10	13	0.518	0.029	28	20	0.475	0.023	13	11	0.490	0.030	40	35	0.490	0.008	69	61	0.463	0.007	84	86	0.498	0.007
chrVIII	498894	G	A	63	66	0.492	0.007	46	51	0.481	0.007	25	25	0.478	0.013	20	32	0.454	0.014	70	43	0.480	0.007	52	57	0.498	0.008	57	78	0.435	0.006	63	55	0.507	0.008	8	16	0.476	0.023	18	4	0.493	0.023	15	16	0.501	0.017	15	27	0.470	0.012	74	61	0.489	0.006	27	38	0.502	0.012	97	91	0.497	0.007	27	15	0.534	0.013	69	72	0.508	0.008	25	16	0.481	0.017	2	7	0.518	0.029	4	10	0.477	0.023	3	7	0.490	0.030	40	37	0.490	0.008	55	61	0.463	0.007	64	50	0.495	0.007
chrVIII	498990	A	T	59	59	0.492	0.007	49	53	0.481	0.007	17	20	0.478	0.013	14	29	0.454	0.014	52	54	0.480	0.007	62	44	0.498	0.008	67	72	0.435	0.006	60	70	0.507	0.008	6	15	0.476	0.023	5	1	0.493	0.023	8	11	0.501	0.017	18	23	0.470	0.012	81	49	0.489	0.006	29	38	0.502	0.012	94	84	0.497	0.007	21	22	0.534	0.013	69	73	0.508	0.008	20	8	0.481	0.017	0	6	0.518	0.029	7	10	0.477	0.023	4	5	0.490	0.030	32	39	0.490	0.008	49	57	0.463	0.007	58	45	0.495	0.007
chrVIII	499016	C	T	65	82	0.492	0.007	53	53	0.481	0.007	21	22	0.478	0.013	12	29	0.454	0.014	62	63	0.480	0.007	65	46	0.498	0.008	83	96	0.435	0.006	59	75	0.507	0.008	4	17	0.476	0.023	2	3	0.493	0.023	12	12	0.501	0.017	21	23	0.470	0.012	91	62	0.489	0.006	31	36	0.502	0.012	100	86	0.497	0.007	29	19	0.534	0.013	68	83	0.508	0.008	26	7	0.481	0.017	0	4	0.518	0.029	6	12	0.477	0.023	6	7	0.490	0.030	39	44	0.490	0.008	61	72	0.463	0.007	75	60	0.495	0.007
chrVIII	499040	A	G	68	89	0.492	0.007	51	52	0.481	0.007	16	18	0.478	0.013	9	30	0.454	0.014	57	64	0.480	0.007	56	48	0.498	0.008	78	95	0.435	0.006	57	72	0.507	0.008	6	14	0.476	0.023	0	4	0.493	0.023	9	11	0.501	0.017	20	25	0.470	0.012	77	69	0.489	0.006	32	27	0.502	0.012	93	78	0.497	0.007	24	25	0.534	0.013	62	76	0.508	0.008	22	4	0.481	0.017	0	3	0.518	0.029	8	8	0.477	0.023	9	6	0.490	0.030	36	43	0.490	0.008	57	60	0.463	0.007	78	60	0.495	0.007
chrVIII	499129	C	T	83	90	0.494	0.007	78	52	0.480	0.007	21	29	0.479	0.013	22	28	0.455	0.014	83	66	0.481	0.007	85	48	0.497	0.008	70	126	0.434	0.006	55	68	0.506	0.008	17	10	0.476	0.023	5	6	0.492	0.023	13	19	0.501	0.017	27	25	0.471	0.012	89	88	0.488	0.006	29	24	0.502	0.012	85	61	0.497	0.006	39	33	0.532	0.013	59	74	0.509	0.008	22	14	0.483	0.017	5	3	0.516	0.029	12	15	0.477	0.023	12	4	0.490	0.030	46	54	0.490	0.008	71	70	0.462	0.007	74	91	0.496	0.007
chrVIII	499958	C	T	56	56	0.494	0.007	61	50	0.480	0.007	40	0	0.480	0.013	42	0	0.455	0.014	52	58	0.481	0.007	128	0	0.497	0.008	83	56	0.434	0.006	73	67	0.506	0.008	23	1	0.476	0.023	16	11	0.493	0.023	14	15	0.501	0.017	25	25	0.471	0.012	51	67	0.488	0.006	56	0	0.502	0.012	172	0	0.497	0.006	77	0	0.532	0.013	163	0	0.509	0.008	13	13	0.483	0.017	3	4	0.516	0.029	8	9	0.477	0.023	3	3	0.490	0.030	37	39	0.490	0.008	73	55	0.462	0.007	50	73	0.496	0.007
chrVIII	501770	C	T	36	36	0.492	0.006	50	42	0.475	0.007	5	5	0.482	0.012	4	5	0.454	0.013	30	36	0.483	0.007	25	22	0.498	0.008	52	51	0.431	0.006	19	20	0.502	0.008	2	0	0.478	0.022	2	4	0.490	0.022	4	3	0.495	0.016	11	11	0.471	0.012	42	59	0.490	0.006	3	9	0.498	0.011	50	55	0.497	0.006	3	7	0.529	0.012	26	35	0.512	0.007	3	1	0.480	0.016	0	2	0.510	0.028	2	3	0.474	0.022	2	3	0.500	0.028	37	35	0.488	0.008	51	40	0.461	0.007	40	50	0.496	0.006
chrVIII	501912	A	G	37	31	0.492	0.006	44	42	0.474	0.007	5	9	0.482	0.012	4	9	0.453	0.013	28	30	0.483	0.006	28	42	0.498	0.008	38	56	0.431	0.006	16	26	0.503	0.008	3	0	0.478	0.022	7	3	0.490	0.022	0	5	0.496	0.016	10	6	0.471	0.012	42	63	0.490	0.006	7	16	0.498	0.011	36	30	0.496	0.006	3	11	0.530	0.012	12	20	0.511	0.007	2	0	0.480	0.016	3	1	0.510	0.028	3	3	0.474	0.022	0	4	0.500	0.028	24	33	0.489	0.008	41	43	0.461	0.007	62	39	0.496	0.006
chrVIII	502117	G	A	28	44	0.492	0.006	55	35	0.474	0.007	3	11	0.482	0.012	17	8	0.453	0.013	35	38	0.483	0.006	30	25	0.498	0.008	31	54	0.431	0.006	27	15	0.503	0.008	0	4	0.478	0.022	6	2	0.490	0.022	0	5	0.496	0.016	14	9	0.471	0.012	42	59	0.490	0.006	12	17	0.498	0.011	34	38	0.496	0.006	12	13	0.530	0.012	22	24	0.511	0.007	3	13	0.480	0.016	5	0	0.510	0.028	6	5	0.474	0.022	0	5	0.500	0.028	27	28	0.489	0.008	47	40	0.461	0.007	42	54	0.496	0.006
chrVIII	502447	G	A	51	52	0.492	0.006	44	55	0.472	0.007	26	21	0.482	0.012	16	16	0.453	0.013	48	51	0.483	0.006	58	51	0.497	0.008	67	89	0.432	0.006	65	41	0.501	0.008	4	15	0.478	0.022	13	8	0.491	0.022	17	22	0.498	0.016	19	26	0.470	0.012	67	72	0.490	0.006	33	17	0.499	0.011	96	84	0.496	0.006	27	30	0.531	0.012	59	68	0.512	0.007	8	12	0.481	0.016	5	8	0.510	0.028	22	13	0.477	0.022	9	13	0.500	0.027	25	42	0.486	0.008	34	62	0.462	0.006	62	60	0.495	0.006
chrVIII	502641	G	A	59	57	0.492	0.006	29	53	0.472	0.007	19	24	0.482	0.012	17	12	0.453	0.013	50	49	0.483	0.006	49	67	0.497	0.008	61	58	0.432	0.006	59	49	0.501	0.008	5	10	0.478	0.022	15	4	0.491	0.022	18	13	0.498	0.016	20	34	0.470	0.012	56	55	0.490	0.006	22	11	0.499	0.011	108	101	0.496	0.006	30	12	0.531	0.012	65	58	0.512	0.007	6	10	0.481	0.016	0	4	0.510	0.028	4	4	0.477	0.022	5	6	0.500	0.027	34	37	0.486	0.008	43	46	0.462	0.006	47	41	0.495	0.006
chrVIII	503518	C	T	61	65	0.491	0.006	45	60	0.475	0.007	12	14	0.481	0.012	6	23	0.454	0.013	58	66	0.484	0.006	49	28	0.496	0.007	51	99	0.433	0.006	32	33	0.502	0.008	5	3	0.478	0.021	5	2	0.491	0.022	10	15	0.499	0.015	21	13	0.470	0.011	63	88	0.491	0.006	13	13	0.500	0.011	56	63	0.496	0.006	27	17	0.531	0.012	45	41	0.513	0.007	15	20	0.484	0.016	4	3	0.511	0.027	2	1	0.479	0.021	4	0	0.500	0.027	52	44	0.486	0.008	62	73	0.462	0.006	55	56	0.497	0.006
chrVIII	504196	G	A	50	26	0.494	0.006	36	38	0.476	0.007	10	6	0.481	0.012	4	10	0.448	0.013	36	44	0.485	0.006	19	32	0.496	0.008	47	42	0.435	0.006	20	15	0.503	0.008	3	3	0.479	0.021	0	2	0.493	0.022	6	2	0.497	0.015	8	9	0.473	0.011	31	34	0.496	0.006	11	12	0.498	0.011	36	40	0.493	0.006	10	6	0.530	0.012	40	32	0.514	0.007	10	3	0.484	0.016	2	2	0.507	0.028	0	3	0.478	0.021	3	3	0.497	0.028	36	22	0.491	0.008	34	33	0.462	0.006	54	43	0.495	0.006
chrVIII	505427	T	G	46	49	0.494	0.006	33	43	0.476	0.007	8	11	0.483	0.012	13	14	0.445	0.013	36	56	0.486	0.006	26	28	0.498	0.008	48	56	0.433	0.006	25	38	0.510	0.008	1	5	0.491	0.022	2	4	0.502	0.023	7	7	0.507	0.016	16	13	0.475	0.012	53	35	0.496	0.006	14	20	0.504	0.011	43	82	0.497	0.006	17	21	0.532	0.012	45	43	0.520	0.007	3	14	0.494	0.016	2	1	0.525	0.029	4	6	0.478	0.022	2	2	0.514	0.029	25	24	0.495	0.008	36	42	0.463	0.006	39	53	0.496	0.006
chrVIII	505979	C	T	63	81	0.496	0.006	51	65	0.480	0.007	30	24	0.484	0.012	21	17	0.440	0.013	49	82	0.493	0.006	42	49	0.495	0.007	59	103	0.438	0.005	47	40	0.509	0.008	13	10	0.498	0.021	2	4	0.496	0.022	12	4	0.505	0.015	15	22	0.471	0.011	72	64	0.501	0.006	27	22	0.508	0.011	79	76	0.492	0.006	18	13	0.537	0.012	42	71	0.523	0.007	11	7	0.498	0.016	2	3	0.528	0.027	6	12	0.483	0.021	1	6	0.512	0.028	50	45	0.500	0.008	55	69	0.459	0.006	70	59	0.499	0.006
chrVIII	509257	T	C	47	53	0.500	0.006	40	59	0.480	0.006	8	18	0.493	0.012	8	18	0.442	0.013	45	48	0.493	0.006	19	27	0.496	0.007	41	63	0.440	0.005	11	25	0.511	0.008	0	1	0.501	0.021	1	4	0.506	0.022	7	6	0.510	0.015	10	16	0.479	0.011	53	59	0.504	0.006	8	17	0.510	0.011	45	45	0.495	0.006	15	11	0.534	0.011	43	34	0.531	0.007	2	12	0.500	0.015	2	2	0.516	0.027	0	2	0.475	0.021	3	1	0.514	0.027	28	28	0.504	0.008	42	54	0.465	0.006	60	49	0.498	0.006
chrVIII	509478	A	G	43	43	0.500	0.006	44	50	0.480	0.006	14	23	0.494	0.012	21	16	0.442	0.012	35	36	0.493	0.006	40	49	0.496	0.007	44	63	0.440	0.005	32	36	0.511	0.008	5	23	0.501	0.021	2	6	0.506	0.022	14	13	0.510	0.015	23	16	0.479	0.011	46	43	0.504	0.006	28	14	0.510	0.011	76	72	0.495	0.006	14	31	0.534	0.011	39	33	0.531	0.007	12	25	0.500	0.015	3	4	0.516	0.027	5	7	0.475	0.021	2	2	0.514	0.027	23	26	0.504	0.008	30	53	0.464	0.006	48	58	0.498	0.006
chrVIII	509702	C	T	72	81	0.500	0.006	58	58	0.480	0.006	12	23	0.494	0.012	12	19	0.442	0.012	81	71	0.493	0.006	33	36	0.496	0.007	60	93	0.440	0.005	35	47	0.511	0.008	5	11	0.501	0.021	2	9	0.506	0.022	6	2	0.510	0.015	13	30	0.479	0.011	53	71	0.504	0.006	18	24	0.510	0.011	83	81	0.495	0.006	21	22	0.534	0.011	55	32	0.531	0.007	15	13	0.500	0.015	4	3	0.516	0.027	8	7	0.475	0.021	8	2	0.514	0.027	44	53	0.504	0.008	57	70	0.464	0.006	62	66	0.498	0.006
chrVIII	510028	A	C	67	75	0.500	0.006	56	67	0.480	0.006	9	12	0.494	0.012	10	13	0.442	0.012	72	77	0.493	0.006	47	38	0.496	0.007	76	95	0.440	0.005	39	26	0.511	0.008	5	3	0.501	0.021	10	3	0.506	0.022	12	11	0.510	0.015	15	8	0.479	0.011	73	80	0.504	0.006	14	11	0.510	0.011	61	51	0.495	0.006	16	9	0.534	0.011	42	37	0.531	0.007	9	7	0.501	0.015	8	3	0.516	0.027	1	1	0.475	0.021	2	3	0.514	0.027	36	51	0.504	0.008	63	88	0.464	0.006	68	67	0.498	0.006
chrVIII	510151	C	A	66	71	0.500	0.006	61	71	0.480	0.006	13	12	0.494	0.012	14	13	0.442	0.012	64	65	0.493	0.006	42	37	0.496	0.007	77	86	0.440	0.005	30	42	0.511	0.008	5	4	0.501	0.021	7	4	0.506	0.022	9	5	0.510	0.015	9	11	0.479	0.011	77	80	0.504	0.006	18	24	0.510	0.011	70	48	0.495	0.006	15	5	0.534	0.011	33	42	0.531	0.007	4	3	0.501	0.015	3	0	0.516	0.027	4	3	0.475	0.021	3	2	0.514	0.027	36	50	0.504	0.008	65	73	0.464	0.006	79	80	0.498	0.006
chrVIII	510388	A	G	79	101	0.500	0.006	53	74	0.480	0.006	15	32	0.494	0.012	26	29	0.442	0.012	74	78	0.493	0.006	57	44	0.496	0.007	102	111	0.440	0.005	58	47	0.511	0.008	12	11	0.501	0.021	9	12	0.506	0.022	15	12	0.510	0.015	25	32	0.479	0.011	74	96	0.504	0.006	26	27	0.510	0.011	78	73	0.495	0.006	32	41	0.534	0.011	58	67	0.531	0.007	10	8	0.501	0.015	4	9	0.516	0.027	6	17	0.475	0.021	3	9	0.514	0.027	53	63	0.504	0.008	68	96	0.464	0.006	69	79	0.498	0.006
chrVIII	510784	C	T	80	69	0.500	0.006	55	61	0.480	0.006	22	10	0.494	0.012	13	9	0.442	0.012	84	94	0.493	0.006	46	50	0.495	0.007	80	100	0.440	0.005	38	40	0.511	0.008	2	10	0.501	0.021	6	6	0.506	0.022	11	10	0.510	0.015	18	27	0.479	0.011	98	100	0.504	0.006	19	30	0.510	0.011	57	49	0.495	0.006	16	15	0.534	0.011	56	43	0.531	0.007	15	15	0.501	0.015	6	3	0.516	0.027	7	13	0.475	0.021	2	9	0.514	0.027	48	54	0.504	0.008	72	89	0.464	0.006	72	90	0.498	0.006
chrVIII	511255	C	T	79	69	0.500	0.006	69	45	0.480	0.006	15	0	0.494	0.012	15	0	0.442	0.012	86	74	0.493	0.006	81	0	0.495	0.007	95	60	0.440	0.005	33	23	0.511	0.008	9	0	0.501	0.021	10	5	0.506	0.022	7	4	0.510	0.015	13	13	0.479	0.011	87	67	0.504	0.006	38	0	0.510	0.011	125	2	0.495	0.006	35	0	0.534	0.011	64	0	0.531	0.007	4	4	0.501	0.015	2	2	0.516	0.027	3	4	0.475	0.021	6	1	0.514	0.027	58	42	0.504	0.008	83	49	0.464	0.006	55	70	0.498	0.006
chrVIII	511546	C	A	45	66	0.500	0.006	44	35	0.480	0.006	15	17	0.494	0.012	13	19	0.442	0.012	52	49	0.493	0.006	43	53	0.495	0.007	53	84	0.440	0.005	29	30	0.511	0.008	3	7	0.501	0.021	6	7	0.506	0.022	7	4	0.510	0.015	15	22	0.479	0.011	47	47	0.504	0.006	18	22	0.510	0.011	59	57	0.495	0.006	20	15	0.534	0.011	32	33	0.531	0.007	6	4	0.501	0.015	2	7	0.516	0.027	4	10	0.475	0.021	2	6	0.514	0.027	31	35	0.504	0.008	42	45	0.464	0.006	43	43	0.498	0.006
chrVIII	511687	A	G	43	61	0.500	0.006	30	42	0.479	0.006	11	8	0.494	0.012	8	7	0.442	0.012	41	39	0.493	0.006	31	32	0.495	0.007	46	56	0.440	0.005	14	22	0.511	0.008	1	2	0.501	0.021	8	3	0.506	0.022	8	3	0.510	0.015	14	11	0.479	0.011	46	46	0.504	0.006	16	7	0.510	0.011	28	36	0.495	0.006	12	13	0.534	0.011	23	19	0.531	0.007	10	2	0.501	0.015	1	6	0.516	0.027	4	5	0.475	0.021	1	1	0.514	0.027	19	32	0.505	0.008	51	46	0.464	0.006	39	41	0.498	0.006
chrVIII	511880	C	T	21	12	0.500	0.006	13	22	0.479	0.006	2	0	0.494	0.012	0	0	0.442	0.012	18	16	0.493	0.006	5	0	0.495	0.007	15	22	0.440	0.005	0	0	0.511	0.008	0	0	0.501	0.021	0	0	0.506	0.022	0	0	0.510	0.015	0	0	0.479	0.011	20	19	0.504	0.006	0	1	0.510	0.011	4	7	0.495	0.006	0	0	0.534	0.011	8	0	0.531	0.007	0	0	0.501	0.015	0	0	0.516	0.027	0	0	0.475	0.021	0	0	0.514	0.027	4	15	0.505	0.008	19	24	0.464	0.006	16	18	0.498	0.006
chrVIII	512225	A	G	3	27	0.500	0.006	0	27	0.479	0.006	1	1	0.493	0.012	2	9	0.440	0.013	1	27	0.492	0.006	10	22	0.494	0.007	2	47	0.439	0.005	4	9	0.512	0.008	0	3	0.501	0.021	1	5	0.506	0.022	3	1	0.506	0.015	3	6	0.479	0.011	1	38	0.504	0.006	2	3	0.512	0.011	9	22	0.496	0.006	8	6	0.534	0.011	7	18	0.531	0.007	2	4	0.501	0.015	0	1	0.516	0.027	1	0	0.475	0.021	2	0	0.515	0.027	2	20	0.505	0.008	1	28	0.463	0.006	1	25	0.496	0.006
chrVIII	512332	C	T	48	52	0.500	0.006	36	60	0.479	0.006	22	24	0.493	0.012	13	20	0.440	0.013	33	51	0.492	0.006	48	47	0.494	0.007	37	77	0.439	0.005	37	43	0.512	0.008	5	4	0.501	0.021	5	7	0.506	0.022	10	7	0.506	0.015	22	20	0.479	0.011	49	55	0.504	0.006	23	22	0.512	0.011	57	64	0.496	0.006	39	7	0.534	0.011	53	57	0.531	0.007	13	11	0.501	0.015	2	1	0.516	0.027	7	6	0.475	0.021	4	8	0.515	0.027	27	28	0.505	0.008	32	54	0.463	0.006	46	34	0.496	0.006
chrVIII	512342	C	T	49	54	0.500	0.006	37	60	0.479	0.006	22	24	0.493	0.012	14	22	0.440	0.013	34	50	0.492	0.006	46	41	0.494	0.007	38	79	0.439	0.005	36	43	0.512	0.008	5	5	0.501	0.021	7	9	0.506	0.022	9	8	0.506	0.015	21	19	0.479	0.011	51	54	0.504	0.006	21	23	0.512	0.011	54	59	0.496	0.006	35	7	0.534	0.011	51	58	0.531	0.007	12	11	0.501	0.015	2	3	0.516	0.027	7	6	0.475	0.021	5	8	0.515	0.027	27	25	0.505	0.008	32	55	0.463	0.006	47	38	0.496	0.006
chrVIII	512429	C	T	61	66	0.500	0.006	38	61	0.479	0.006	18	18	0.493	0.012	14	21	0.440	0.013	38	56	0.492	0.006	57	37	0.494	0.007	48	79	0.439	0.005	42	44	0.512	0.008	14	12	0.501	0.021	9	9	0.506	0.022	11	17	0.506	0.015	19	30	0.479	0.011	52	54	0.504	0.006	37	22	0.512	0.011	60	67	0.496	0.006	30	16	0.534	0.011	63	55	0.531	0.007	17	15	0.501	0.015	3	9	0.516	0.027	13	5	0.475	0.021	9	7	0.515	0.027	30	34	0.505	0.008	32	57	0.463	0.006	52	53	0.496	0.006
chrVIII	512923	T	C	47	58	0.500	0.006	58	63	0.479	0.006	19	19	0.493	0.012	17	25	0.440	0.013	46	56	0.492	0.006	52	62	0.494	0.007	57	82	0.439	0.005	40	42	0.512	0.008	15	7	0.501	0.021	9	8	0.506	0.022	12	20	0.506	0.015	13	22	0.479	0.011	67	53	0.504	0.006	19	25	0.512	0.011	40	79	0.496	0.006	22	16	0.534	0.011	50	47	0.531	0.007	13	10	0.501	0.015	4	5	0.516	0.027	3	16	0.475	0.021	3	4	0.515	0.027	42	41	0.505	0.008	44	52	0.463	0.006	46	79	0.496	0.006
chrVIII	514601	A	T	63	71	0.500	0.006	42	50	0.479	0.006	16	20	0.493	0.012	16	16	0.441	0.013	43	57	0.493	0.006	38	42	0.492	0.007	55	77	0.438	0.005	28	40	0.514	0.008	10	11	0.502	0.021	6	6	0.506	0.022	9	12	0.505	0.015	19	17	0.480	0.011	66	68	0.504	0.006	18	32	0.508	0.011	62	62	0.498	0.006	8	18	0.533	0.011	38	47	0.531	0.007	7	8	0.506	0.016	4	1	0.516	0.027	7	7	0.473	0.021	1	4	0.515	0.027	41	37	0.505	0.008	44	59	0.464	0.006	56	58	0.495	0.006
chrVIII	515189	G	C	71	84	0.501	0.006	47	49	0.478	0.007	27	16	0.496	0.012	14	17	0.440	0.013	64	76	0.493	0.006	49	42	0.492	0.007	72	97	0.438	0.005	37	29	0.513	0.008	3	14	0.502	0.021	6	8	0.506	0.022	6	10	0.504	0.015	12	22	0.480	0.011	83	87	0.505	0.006	25	17	0.507	0.011	68	73	0.498	0.006	11	7	0.531	0.012	49	34	0.530	0.007	13	7	0.508	0.016	2	4	0.516	0.027	7	8	0.473	0.021	3	4	0.510	0.027	48	43	0.505	0.008	52	71	0.464	0.006	65	85	0.495	0.006
chrVIII	516015	T	G	52	74	0.501	0.006	53	75	0.478	0.007	7	10	0.497	0.012	4	9	0.440	0.013	63	76	0.494	0.006	29	21	0.491	0.007	64	114	0.437	0.006	18	24	0.512	0.008	1	1	0.502	0.021	1	2	0.506	0.022	0	6	0.502	0.015	6	5	0.480	0.011	63	73	0.505	0.006	14	7	0.506	0.011	44	48	0.498	0.006	5	17	0.531	0.012	39	29	0.529	0.007	7	9	0.508	0.016	3	0	0.516	0.027	4	1	0.473	0.021	7	5	0.510	0.027	41	43	0.505	0.008	57	79	0.462	0.006	47	64	0.494	0.006
chrVIII	516685	T	C	20	25	0.501	0.006	22	23	0.477	0.007	1	4	0.497	0.012	2	4	0.440	0.013	26	24	0.495	0.006	14	21	0.491	0.007	28	37	0.438	0.006	9	5	0.511	0.008	2	0	0.506	0.022	0	1	0.506	0.023	5	0	0.501	0.016	4	5	0.478	0.011	21	20	0.504	0.006	2	8	0.507	0.011	24	24	0.500	0.006	1	2	0.529	0.012	12	11	0.529	0.007	1	0	0.506	0.016	0	4	0.518	0.028	3	2	0.468	0.022	1	0	0.509	0.028	17	17	0.504	0.008	18	33	0.462	0.006	36	31	0.493	0.006
chrVIII	516779	G	A	42	37	0.501	0.006	28	36	0.477	0.007	7	16	0.497	0.012	13	11	0.440	0.013	42	53	0.495	0.006	25	40	0.491	0.007	48	55	0.438	0.006	33	25	0.511	0.008	7	7	0.506	0.022	9	1	0.506	0.023	14	1	0.501	0.016	14	12	0.478	0.011	48	42	0.504	0.006	20	13	0.507	0.011	39	50	0.500	0.006	14	13	0.529	0.012	26	23	0.529	0.007	9	9	0.506	0.016	4	3	0.518	0.028	2	9	0.468	0.022	6	1	0.509	0.028	25	29	0.504	0.008	36	52	0.462	0.006	45	48	0.493	0.006
chrVIII	516811	G	A	47	41	0.501	0.006	31	33	0.477	0.007	9	16	0.497	0.012	13	13	0.440	0.013	49	56	0.495	0.006	27	42	0.491	0.007	43	58	0.438	0.006	35	25	0.511	0.008	7	5	0.506	0.022	9	2	0.506	0.023	11	4	0.501	0.016	11	12	0.478	0.011	59	53	0.504	0.006	21	14	0.507	0.011	50	51	0.500	0.006	15	9	0.529	0.012	31	30	0.529	0.007	8	6	0.506	0.016	2	3	0.518	0.028	3	11	0.468	0.022	4	0	0.509	0.028	28	35	0.504	0.008	41	61	0.462	0.006	55	50	0.493	0.006
chrVIII	516894	A	T	59	40	0.501	0.006	39	41	0.477	0.007	22	23	0.497	0.012	12	13	0.440	0.013	43	48	0.495	0.006	40	45	0.491	0.007	44	66	0.438	0.006	47	32	0.511	0.008	6	9	0.506	0.022	6	4	0.506	0.023	13	11	0.501	0.016	13	21	0.478	0.011	55	58	0.504	0.006	22	19	0.507	0.011	59	59	0.500	0.006	24	14	0.529	0.012	36	44	0.529	0.007	9	13	0.506	0.016	6	7	0.518	0.028	1	15	0.468	0.022	7	2	0.509	0.028	28	32	0.504	0.008	31	61	0.462	0.006	39	41	0.493	0.006
chrVIII	517239	C	T	71	86	0.501	0.006	46	50	0.477	0.007	11	16	0.497	0.012	10	17	0.440	0.013	61	65	0.495	0.006	36	28	0.491	0.007	77	84	0.438	0.006	30	28	0.511	0.008	6	6	0.506	0.022	7	11	0.506	0.023	15	12	0.501	0.016	24	22	0.478	0.011	64	63	0.504	0.006	22	13	0.507	0.011	73	59	0.500	0.006	26	14	0.529	0.012	56	39	0.529	0.007	3	16	0.506	0.016	6	3	0.518	0.028	6	1	0.468	0.022	3	0	0.509	0.028	29	34	0.504	0.008	61	72	0.462	0.006	81	66	0.493	0.006
chrVIII	517336	C	T	57	49	0.501	0.006	37	43	0.477	0.007	6	13	0.497	0.012	9	10	0.440	0.013	44	41	0.495	0.006	21	11	0.491	0.007	52	65	0.438	0.006	26	22	0.511	0.008	2	7	0.506	0.022	5	4	0.506	0.023	5	7	0.501	0.016	17	12	0.478	0.011	74	53	0.504	0.006	13	14	0.507	0.011	49	35	0.500	0.006	15	12	0.529	0.012	34	34	0.529	0.007	3	11	0.506	0.016	6	5	0.518	0.027	2	4	0.468	0.022	0	0	0.509	0.028	24	37	0.504	0.008	51	48	0.462	0.006	47	41	0.493	0.006
chrVIII	517419	G	A	51	26	0.501	0.006	20	34	0.477	0.007	4	2	0.497	0.012	6	3	0.440	0.013	28	36	0.495	0.006	11	15	0.491	0.007	34	40	0.438	0.006	21	13	0.511	0.008	0	2	0.506	0.022	0	1	0.506	0.023	2	0	0.501	0.016	6	8	0.478	0.011	34	35	0.504	0.006	11	3	0.507	0.011	29	20	0.500	0.006	6	8	0.529	0.012	17	15	0.529	0.007	0	2	0.506	0.016	0	0	0.518	0.027	1	0	0.468	0.022	2	0	0.509	0.028	16	14	0.504	0.008	22	28	0.462	0.006	34	24	0.493	0.006
chrVIII	517684	C	T	92	78	0.501	0.006	68	74	0.477	0.007	17	14	0.497	0.012	29	31	0.440	0.013	72	98	0.495	0.006	45	64	0.491	0.007	88	114	0.438	0.006	52	54	0.511	0.008	6	6	0.506	0.022	10	8	0.506	0.023	17	18	0.501	0.016	32	27	0.478	0.011	108	87	0.504	0.006	25	28	0.507	0.011	62	73	0.500	0.006	26	22	0.529	0.012	59	42	0.529	0.007	9	10	0.506	0.016	8	4	0.518	0.027	4	7	0.468	0.022	12	10	0.509	0.028	41	46	0.504	0.008	70	92	0.462	0.006	83	82	0.493	0.006
chrVIII	518179	C	T	80	78	0.501	0.006	65	68	0.477	0.007	29	20	0.497	0.012	25	49	0.439	0.013	83	82	0.495	0.006	59	91	0.491	0.007	80	127	0.438	0.006	71	64	0.511	0.008	12	13	0.506	0.022	7	15	0.506	0.023	15	24	0.501	0.016	36	32	0.478	0.011	100	92	0.504	0.006	30	20	0.507	0.011	116	98	0.500	0.006	32	31	0.529	0.012	80	68	0.529	0.007	10	15	0.506	0.016	8	6	0.518	0.027	16	24	0.468	0.022	3	7	0.509	0.028	54	45	0.504	0.008	68	99	0.462	0.006	99	86	0.493	0.006
chrVIII	518458	G	A	78	63	0.501	0.006	51	74	0.477	0.007	34	25	0.497	0.012	31	28	0.439	0.013	60	79	0.495	0.006	60	92	0.491	0.007	88	127	0.438	0.006	66	50	0.511	0.008	14	14	0.506	0.022	9	5	0.506	0.023	21	23	0.501	0.016	32	32	0.478	0.011	92	93	0.504	0.006	30	37	0.507	0.011	101	84	0.500	0.006	33	23	0.529	0.012	72	79	0.529	0.007	13	20	0.506	0.016	10	5	0.518	0.027	20	20	0.468	0.022	6	9	0.509	0.028	43	46	0.504	0.008	53	78	0.462	0.006	80	65	0.493	0.006
chrVIII	518542	C	G	68	67	0.501	0.006	48	74	0.476	0.007	32	24	0.499	0.012	31	34	0.439	0.013	81	77	0.494	0.006	68	73	0.490	0.007	76	97	0.439	0.006	46	60	0.511	0.008	11	15	0.506	0.022	9	20	0.506	0.023	18	13	0.499	0.016	28	33	0.479	0.011	70	75	0.505	0.006	35	40	0.506	0.011	88	90	0.500	0.006	32	36	0.530	0.012	71	61	0.529	0.007	23	26	0.505	0.016	15	12	0.518	0.027	15	12	0.468	0.022	8	8	0.510	0.028	55	33	0.502	0.008	62	91	0.461	0.006	77	87	0.492	0.006
chrVIII	518911	T	C	43	48	0.501	0.006	39	51	0.476	0.007	6	9	0.502	0.012	3	5	0.441	0.013	55	51	0.495	0.006	26	12	0.491	0.007	55	66	0.439	0.006	11	14	0.511	0.008	2	4	0.509	0.021	0	2	0.504	0.022	1	1	0.496	0.015	11	6	0.482	0.011	43	54	0.505	0.006	10	5	0.506	0.011	26	34	0.500	0.006	7	14	0.531	0.012	18	23	0.530	0.007	4	3	0.505	0.016	4	2	0.518	0.028	0	2	0.467	0.021	1	1	0.505	0.027	27	27	0.503	0.008	37	52	0.461	0.006	36	72	0.492	0.006
chrVIII	518945	A	G	41	48	0.501	0.006	38	55	0.476	0.007	7	10	0.502	0.012	6	5	0.441	0.013	51	46	0.495	0.006	34	19	0.491	0.007	50	74	0.439	0.006	15	16	0.511	0.008	2	4	0.509	0.021	0	2	0.504	0.022	1	2	0.496	0.015	11	7	0.482	0.011	43	57	0.505	0.006	13	8	0.506	0.011	33	47	0.500	0.006	8	20	0.531	0.012	23	24	0.530	0.007	4	6	0.505	0.016	4	2	0.518	0.028	1	2	0.467	0.021	1	1	0.505	0.027	28	28	0.503	0.008	39	56	0.461	0.006	40	74	0.492	0.006
chrVIII	519006	G	A	27	41	0.501	0.006	30	41	0.476	0.007	8	6	0.502	0.012	10	3	0.441	0.013	37	40	0.495	0.006	34	22	0.491	0.007	26	55	0.439	0.006	16	16	0.511	0.008	0	4	0.509	0.021	4	4	0.504	0.022	3	3	0.496	0.015	8	13	0.482	0.011	43	43	0.505	0.006	12	2	0.506	0.011	36	51	0.500	0.006	7	16	0.531	0.012	28	26	0.530	0.007	2	7	0.505	0.016	3	0	0.518	0.028	2	4	0.467	0.021	4	2	0.505	0.027	25	27	0.503	0.008	30	44	0.461	0.006	22	54	0.492	0.006
chrVIII	519013	G	A	28	45	0.501	0.006	27	39	0.476	0.007	8	6	0.502	0.012	10	3	0.441	0.013	35	40	0.495	0.006	36	21	0.491	0.007	27	57	0.439	0.006	16	17	0.511	0.008	0	4	0.509	0.021	4	5	0.504	0.022	4	3	0.496	0.015	8	14	0.482	0.011	40	47	0.505	0.006	11	2	0.506	0.011	35	52	0.500	0.006	7	18	0.531	0.012	28	25	0.530	0.007	2	8	0.505	0.016	3	1	0.518	0.028	2	4	0.467	0.021	4	2	0.505	0.027	26	27	0.503	0.008	26	46	0.461	0.006	23	56	0.492	0.006
chrVIII	519077	T	A	38	55	0.501	0.006	39	58	0.476	0.007	9	3	0.502	0.012	15	11	0.441	0.013	36	48	0.495	0.006	31	27	0.491	0.007	52	73	0.439	0.006	13	26	0.511	0.008	3	3	0.509	0.021	2	7	0.504	0.022	6	6	0.496	0.015	16	16	0.482	0.011	51	50	0.505	0.006	11	9	0.506	0.011	44	49	0.500	0.006	6	13	0.531	0.012	29	38	0.530	0.007	14	7	0.505	0.016	1	2	0.518	0.028	1	3	0.467	0.021	8	1	0.505	0.027	28	32	0.503	0.008	33	63	0.461	0.006	30	66	0.492	0.006
chrVIII	519269	T	C	80	65	0.501	0.006	45	76	0.476	0.007	33	18	0.502	0.012	18	32	0.441	0.013	54	57	0.495	0.006	51	68	0.491	0.007	63	97	0.439	0.006	48	72	0.511	0.008	10	14	0.509	0.021	8	4	0.504	0.022	16	21	0.496	0.015	24	35	0.482	0.011	74	81	0.505	0.006	23	25	0.506	0.011	86	81	0.500	0.006	25	37	0.531	0.012	70	64	0.530	0.007	13	19	0.505	0.016	3	5	0.518	0.028	9	13	0.467	0.021	6	8	0.505	0.027	47	39	0.503	0.008	66	79	0.462	0.006	64	78	0.492	0.006
chrVIII	519381	C	G	72	66	0.502	0.006	48	74	0.476	0.007	15	17	0.499	0.012	14	20	0.440	0.013	66	57	0.494	0.006	39	62	0.490	0.007	76	111	0.438	0.006	40	58	0.509	0.008	6	8	0.509	0.021	10	2	0.504	0.023	14	13	0.496	0.016	14	32	0.481	0.011	82	97	0.507	0.006	20	21	0.507	0.011	79	70	0.499	0.006	22	28	0.529	0.012	50	47	0.530	0.007	8	8	0.505	0.016	2	7	0.518	0.028	9	5	0.467	0.021	5	3	0.503	0.028	38	43	0.502	0.008	57	84	0.462	0.006	57	66	0.491	0.006
chrVIII	519609	C	T	72	52	0.502	0.006	46	60	0.476	0.007	5	10	0.500	0.012	5	9	0.440	0.013	51	58	0.494	0.006	34	32	0.490	0.007	56	80	0.438	0.006	37	30	0.509	0.008	2	12	0.509	0.021	18	2	0.504	0.023	5	10	0.496	0.016	7	11	0.481	0.011	67	68	0.507	0.006	14	15	0.507	0.011	41	65	0.499	0.006	13	15	0.529	0.012	33	38	0.530	0.007	8	10	0.505	0.016	3	0	0.518	0.028	9	8	0.467	0.021	2	2	0.503	0.028	34	40	0.502	0.008	66	78	0.462	0.006	39	71	0.491	0.006
chrVIII	520123	C	G	65	41	0.502	0.006	34	47	0.474	0.007	19	15	0.504	0.013	11	9	0.441	0.013	49	50	0.491	0.007	30	36	0.489	0.008	47	67	0.441	0.006	18	27	0.509	0.008	8	8	0.498	0.022	9	10	0.503	0.023	7	2	0.495	0.016	10	8	0.481	0.012	58	63	0.508	0.006	14	16	0.513	0.012	54	54	0.497	0.006	11	18	0.527	0.012	35	29	0.532	0.007	17	13	0.502	0.016	7	8	0.521	0.028	1	4	0.466	0.022	5	5	0.507	0.028	29	29	0.501	0.008	43	69	0.460	0.006	51	47	0.493	0.006
chrVIII	521047	G	A	66	98	0.503	0.007	67	83	0.474	0.007	16	16	0.501	0.013	11	25	0.442	0.013	80	80	0.491	0.007	54	55	0.487	0.008	79	123	0.441	0.006	42	54	0.508	0.008	14	2	0.501	0.022	4	11	0.500	0.023	17	15	0.494	0.016	19	21	0.481	0.012	99	72	0.508	0.006	25	27	0.509	0.012	86	69	0.496	0.006	14	26	0.526	0.012	65	61	0.532	0.007	13	19	0.498	0.016	0	0	0.514	0.028	5	4	0.465	0.022	11	6	0.503	0.029	49	45	0.503	0.008	66	71	0.460	0.006	69	81	0.491	0.006
chrVIII	521352	C	T	93	87	0.503	0.007	64	78	0.474	0.007	30	39	0.501	0.013	28	48	0.442	0.013	89	68	0.491	0.007	66	70	0.487	0.008	90	141	0.441	0.006	73	86	0.508	0.008	14	16	0.501	0.022	10	14	0.500	0.023	18	28	0.494	0.016	32	42	0.481	0.012	85	96	0.508	0.006	29	35	0.509	0.012	92	126	0.496	0.006	46	38	0.526	0.012	100	98	0.532	0.007	13	20	0.498	0.016	6	10	0.514	0.028	20	23	0.465	0.022	8	6	0.503	0.029	37	51	0.503	0.008	84	102	0.460	0.006	86	90	0.491	0.006
chrVIII	521408	T	C	96	92	0.503	0.007	63	75	0.474	0.007	29	41	0.501	0.013	27	39	0.442	0.013	93	78	0.491	0.007	63	57	0.487	0.008	85	141	0.441	0.006	60	83	0.508	0.008	17	15	0.501	0.022	9	12	0.500	0.023	19	24	0.494	0.016	37	43	0.481	0.012	85	91	0.508	0.006	29	33	0.509	0.012	84	114	0.496	0.006	41	29	0.526	0.012	88	87	0.532	0.007	13	23	0.498	0.016	5	8	0.514	0.028	20	26	0.465	0.022	5	12	0.503	0.029	36	54	0.503	0.008	94	100	0.460	0.006	85	87	0.491	0.006
chrVIII	522136	G	A	86	79	0.503	0.007	56	86	0.474	0.007	28	18	0.501	0.013	23	12	0.443	0.013	62	76	0.491	0.007	61	44	0.487	0.008	80	107	0.441	0.006	37	44	0.508	0.008	6	7	0.501	0.022	3	9	0.500	0.023	14	18	0.494	0.016	14	18	0.481	0.012	77	91	0.508	0.006	19	22	0.509	0.012	89	78	0.496	0.006	25	19	0.526	0.012	68	40	0.532	0.007	12	11	0.498	0.016	4	5	0.514	0.028	4	8	0.465	0.022	11	11	0.503	0.029	44	48	0.503	0.008	71	84	0.460	0.006	80	74	0.491	0.006
chrVIII	522216	C	T	69	76	0.503	0.007	52	79	0.474	0.007	22	12	0.501	0.013	23	16	0.443	0.013	71	50	0.492	0.007	57	34	0.487	0.008	74	92	0.441	0.006	35	41	0.508	0.008	5	6	0.501	0.022	3	3	0.500	0.023	9	11	0.494	0.016	18	16	0.481	0.012	71	84	0.508	0.006	18	22	0.509	0.012	86	77	0.496	0.006	28	12	0.526	0.012	58	37	0.532	0.007	19	10	0.498	0.016	7	6	0.514	0.028	3	17	0.465	0.022	5	10	0.503	0.029	40	42	0.503	0.008	72	73	0.460	0.006	67	80	0.491	0.006
chrVIII	522291	T	C	57	54	0.503	0.007	46	56	0.474	0.007	16	8	0.501	0.013	23	11	0.443	0.013	49	44	0.492	0.007	40	33	0.487	0.008	57	67	0.441	0.006	42	38	0.508	0.008	9	8	0.501	0.022	4	5	0.500	0.023	10	12	0.495	0.016	16	23	0.481	0.012	58	69	0.508	0.006	13	22	0.509	0.012	90	80	0.496	0.006	31	19	0.526	0.012	42	41	0.532	0.007	12	15	0.498	0.016	7	4	0.514	0.028	5	4	0.465	0.022	2	5	0.503	0.029	26	40	0.503	0.008	53	63	0.460	0.006	52	49	0.491	0.006
chrVIII	522644	A	T	46	58	0.503	0.007	35	49	0.474	0.007	7	9	0.501	0.013	7	4	0.443	0.013	40	37	0.492	0.007	20	23	0.487	0.008	42	64	0.441	0.006	20	19	0.508	0.008	5	3	0.501	0.022	4	1	0.500	0.023	4	8	0.495	0.016	12	8	0.481	0.012	54	51	0.508	0.006	8	15	0.509	0.012	50	43	0.496	0.006	8	6	0.526	0.012	27	25	0.532	0.007	4	2	0.498	0.016	0	3	0.514	0.028	0	4	0.465	0.022	1	4	0.503	0.029	24	34	0.503	0.008	42	57	0.460	0.006	49	41	0.491	0.006
chrVIII	522950	C	T	28	25	0.503	0.007	18	28	0.472	0.007	4	4	0.501	0.013	1	3	0.443	0.013	21	26	0.492	0.007	12	16	0.487	0.008	19	39	0.438	0.006	9	5	0.508	0.008	0	0	0.501	0.022	0	0	0.497	0.023	2	1	0.495	0.017	4	4	0.480	0.012	24	25	0.510	0.006	3	3	0.509	0.012	20	30	0.496	0.006	5	2	0.526	0.012	7	10	0.532	0.007	3	5	0.498	0.017	0	1	0.516	0.029	0	1	0.464	0.022	1	0	0.503	0.029	15	11	0.503	0.008	25	22	0.458	0.007	25	22	0.493	0.007
chrVIII	523283	C	T	82	85	0.503	0.007	55	85	0.471	0.007	20	21	0.501	0.013	18	23	0.442	0.013	61	66	0.492	0.007	27	36	0.486	0.008	91	98	0.437	0.006	42	53	0.508	0.008	3	10	0.501	0.022	6	5	0.499	0.024	15	11	0.494	0.017	12	17	0.480	0.012	80	87	0.511	0.006	17	12	0.512	0.012	64	66	0.496	0.006	20	15	0.526	0.012	62	48	0.534	0.008	12	9	0.498	0.017	0	2	0.516	0.029	5	3	0.465	0.023	4	4	0.505	0.029	38	65	0.503	0.008	76	84	0.456	0.007	90	103	0.494	0.007
chrVIII	524210	A	C	74	28	0.505	0.007	60	42	0.468	0.007	19	23	0.498	0.013	17	19	0.444	0.013	69	60	0.493	0.007	41	55	0.483	0.008	60	78	0.439	0.006	48	45	0.505	0.008	7	8	0.501	0.022	15	4	0.495	0.024	13	8	0.499	0.017	19	21	0.477	0.012	58	84	0.513	0.006	20	22	0.512	0.012	68	69	0.496	0.006	29	20	0.533	0.012	49	43	0.536	0.008	10	8	0.499	0.017	1	6	0.521	0.029	11	9	0.457	0.023	6	2	0.508	0.029	41	43	0.505	0.009	50	61	0.457	0.007	74	69	0.495	0.007
chrVIII	524447	C	G	43	61	0.505	0.007	67	57	0.468	0.007	9	13	0.498	0.013	9	9	0.444	0.013	62	62	0.493	0.007	30	27	0.483	0.008	74	65	0.440	0.006	29	28	0.505	0.008	6	6	0.501	0.022	1	6	0.495	0.024	5	6	0.499	0.017	5	7	0.477	0.012	92	53	0.513	0.006	13	7	0.512	0.012	46	46	0.496	0.006	6	11	0.533	0.012	30	26	0.536	0.008	8	4	0.499	0.017	2	1	0.521	0.029	0	1	0.457	0.023	1	0	0.508	0.029	32	35	0.505	0.009	59	60	0.457	0.007	75	61	0.495	0.007
chrVIII	524455	A	G	58	41	0.505	0.007	60	71	0.468	0.007	13	7	0.498	0.013	8	9	0.444	0.013	64	63	0.493	0.007	27	30	0.483	0.008	68	71	0.440	0.006	26	32	0.505	0.008	8	6	0.501	0.022	5	1	0.495	0.024	7	5	0.499	0.017	8	12	0.477	0.012	54	93	0.513	0.006	6	11	0.512	0.012	46	45	0.496	0.006	10	7	0.533	0.012	22	30	0.536	0.008	4	9	0.499	0.017	1	1	0.521	0.029	0	0	0.457	0.023	0	1	0.508	0.029	37	35	0.505	0.009	54	59	0.457	0.007	62	75	0.495	0.007
chrVIII	524850	C	G	56	33	0.505	0.007	48	42	0.470	0.007	4	5	0.499	0.013	2	7	0.441	0.013	61	30	0.493	0.007	19	21	0.484	0.008	57	43	0.438	0.006	28	16	0.504	0.008	0	3	0.506	0.023	2	2	0.495	0.024	4	2	0.496	0.017	11	7	0.480	0.012	68	48	0.513	0.006	4	14	0.510	0.012	35	38	0.495	0.006	10	8	0.529	0.013	34	26	0.536	0.008	5	2	0.501	0.017	0	0	0.521	0.029	4	1	0.457	0.023	0	2	0.509	0.030	33	29	0.505	0.009	66	51	0.457	0.007	54	47	0.494	0.007
chrVIII	524864	A	T	54	31	0.505	0.007	53	39	0.470	0.007	3	6	0.499	0.013	2	7	0.441	0.013	59	28	0.493	0.007	17	20	0.484	0.008	49	42	0.438	0.006	23	17	0.504	0.008	2	4	0.506	0.023	4	2	0.495	0.024	4	2	0.496	0.017	6	6	0.480	0.012	67	47	0.513	0.006	4	15	0.510	0.012	29	38	0.495	0.006	12	6	0.529	0.013	34	27	0.536	0.008	5	2	0.501	0.017	0	2	0.521	0.029	6	1	0.457	0.023	0	2	0.509	0.030	35	28	0.505	0.009	69	47	0.457	0.007	57	46	0.494	0.007
chrVIII	525056	T	C	64	68	0.505	0.007	48	57	0.470	0.007	12	12	0.499	0.013	6	19	0.441	0.013	57	75	0.493	0.007	29	46	0.484	0.008	69	76	0.438	0.006	30	34	0.504	0.008	6	7	0.506	0.023	5	14	0.495	0.024	14	19	0.496	0.017	16	19	0.480	0.012	94	47	0.513	0.006	17	26	0.510	0.012	42	72	0.495	0.006	20	33	0.529	0.013	41	44	0.536	0.008	7	16	0.501	0.017	10	3	0.521	0.029	6	8	0.457	0.023	2	6	0.509	0.030	45	28	0.505	0.009	55	70	0.457	0.007	62	55	0.494	0.007
chrVIII	525065	C	G	69	76	0.505	0.007	55	64	0.470	0.007	13	12	0.499	0.013	7	19	0.441	0.013	60	79	0.493	0.007	30	48	0.484	0.008	82	76	0.438	0.006	36	33	0.504	0.008	6	8	0.506	0.023	6	16	0.495	0.024	14	21	0.496	0.017	15	17	0.480	0.012	105	53	0.513	0.006	17	26	0.510	0.012	44	76	0.495	0.006	24	31	0.529	0.013	44	44	0.536	0.008	7	17	0.501	0.017	11	3	0.521	0.029	6	6	0.457	0.023	2	6	0.509	0.030	49	28	0.505	0.009	63	71	0.457	0.007	72	62	0.494	0.007
chrVIII	525297	G	A	61	63	0.505	0.007	69	75	0.471	0.007	9	3	0.500	0.013	4	5	0.441	0.013	70	72	0.493	0.007	23	17	0.482	0.008	77	95	0.440	0.006	18	16	0.504	0.009	3	0	0.504	0.023	2	0	0.495	0.024	8	4	0.499	0.017	10	5	0.477	0.012	83	68	0.515	0.006	5	10	0.510	0.012	30	30	0.496	0.006	5	5	0.527	0.013	29	23	0.537	0.008	7	2	0.503	0.017	6	3	0.520	0.030	3	0	0.455	0.023	1	1	0.510	0.030	36	30	0.505	0.009	85	87	0.457	0.007	85	66	0.494	0.007
chrVIII	525382	A	G	72	72	0.505	0.007	63	54	0.471	0.007	8	6	0.500	0.013	7	5	0.441	0.013	61	77	0.493	0.007	24	23	0.482	0.008	74	82	0.440	0.006	12	23	0.504	0.009	8	2	0.504	0.023	0	2	0.495	0.024	6	9	0.499	0.017	11	7	0.478	0.012	60	55	0.515	0.006	11	9	0.510	0.012	33	49	0.496	0.006	4	7	0.527	0.013	40	24	0.537	0.008	4	3	0.503	0.017	3	2	0.520	0.030	4	3	0.455	0.023	4	2	0.510	0.030	33	33	0.505	0.009	62	79	0.457	0.007	68	58	0.494	0.007
chrVIII	525797	G	A	166	46	0.505	0.007	151	40	0.471	0.007	18	26	0.500	0.013	39	21	0.441	0.013	177	43	0.493	0.007	116	51	0.482	0.008	197	66	0.440	0.006	103	50	0.504	0.009	13	7	0.504	0.023	8	6	0.495	0.024	28	12	0.499	0.017	33	30	0.478	0.012	184	42	0.515	0.006	43	21	0.510	0.012	176	92	0.496	0.006	50	19	0.527	0.013	108	59	0.537	0.008	22	10	0.503	0.017	11	5	0.520	0.030	17	5	0.455	0.023	11	5	0.510	0.030	79	30	0.505	0.009	147	49	0.457	0.007	179	55	0.494	0.007
chrVIII	525799	A	C	166	46	0.505	0.007	151	40	0.471	0.007	18	26	0.500	0.013	39	21	0.441	0.013	177	43	0.493	0.007	116	51	0.482	0.008	197	66	0.440	0.006	103	50	0.504	0.009	13	7	0.504	0.023	8	6	0.495	0.024	28	12	0.499	0.017	33	30	0.478	0.012	184	42	0.515	0.006	43	21	0.510	0.012	176	92	0.496	0.006	50	19	0.527	0.013	108	59	0.537	0.008	22	10	0.503	0.017	11	5	0.520	0.030	17	5	0.455	0.023	11	5	0.510	0.030	79	30	0.505	0.009	147	49	0.457	0.007	179	55	0.494	0.007
chrVIII	525803	C	T	166	46	0.506	0.007	151	40	0.471	0.007	18	26	0.500	0.013	39	21	0.441	0.013	177	43	0.493	0.007	116	51	0.482	0.008	197	66	0.440	0.006	103	50	0.504	0.009	13	7	0.504	0.023	8	6	0.495	0.024	28	12	0.499	0.017	33	30	0.478	0.012	184	42	0.515	0.006	43	21	0.510	0.012	176	92	0.496	0.006	50	19	0.527	0.013	108	59	0.537	0.008	22	10	0.503	0.017	11	5	0.520	0.030	17	5	0.455	0.023	11	5	0.510	0.030	79	30	0.505	0.009	147	49	0.457	0.007	179	55	0.494	0.007
chrVIII	525962	A	G	118	98	0.506	0.007	94	86	0.471	0.007	43	25	0.500	0.013	37	48	0.441	0.013	103	109	0.493	0.007	82	76	0.482	0.008	107	163	0.440	0.006	96	76	0.504	0.009	22	25	0.504	0.023	13	20	0.495	0.024	33	29	0.499	0.017	33	47	0.478	0.012	99	118	0.515	0.006	43	45	0.510	0.012	129	121	0.496	0.006	50	52	0.527	0.013	106	69	0.537	0.008	25	17	0.503	0.017	14	16	0.520	0.030	16	26	0.455	0.023	15	8	0.510	0.030	45	45	0.505	0.009	107	106	0.457	0.007	111	122	0.494	0.007
chrVIII	525980	G	C	132	90	0.506	0.007	101	75	0.471	0.007	40	18	0.500	0.013	37	41	0.441	0.013	106	105	0.493	0.007	79	72	0.482	0.008	112	153	0.440	0.006	84	68	0.504	0.009	21	21	0.504	0.023	11	15	0.495	0.024	38	25	0.499	0.017	33	47	0.478	0.012	104	104	0.515	0.006	48	40	0.510	0.012	119	106	0.496	0.006	45	50	0.527	0.013	105	67	0.537	0.008	25	13	0.503	0.017	12	14	0.520	0.030	10	23	0.455	0.023	11	10	0.510	0.030	47	48	0.505	0.009	107	105	0.457	0.007	114	117	0.494	0.007
chrVIII	525982	T	A	132	90	0.506	0.007	101	75	0.471	0.007	40	18	0.500	0.013	37	41	0.441	0.013	106	105	0.493	0.007	79	72	0.482	0.008	112	153	0.440	0.006	84	68	0.504	0.009	21	21	0.504	0.023	11	15	0.495	0.024	38	25	0.499	0.017	33	47	0.478	0.012	104	104	0.515	0.006	48	40	0.510	0.012	119	106	0.496	0.006	45	50	0.527	0.013	105	67	0.537	0.008	25	13	0.503	0.017	12	14	0.520	0.030	10	23	0.455	0.023	11	10	0.510	0.030	47	48	0.505	0.009	107	105	0.457	0.007	114	117	0.494	0.007
chrVIII	525989	C	T	120	81	0.506	0.007	98	69	0.471	0.007	40	18	0.500	0.013	39	39	0.441	0.013	96	99	0.493	0.007	81	73	0.482	0.008	103	145	0.440	0.006	88	66	0.504	0.009	20	21	0.504	0.023	11	15	0.495	0.024	35	26	0.499	0.017	32	43	0.478	0.012	99	96	0.515	0.006	46	38	0.510	0.012	118	110	0.496	0.006	43	49	0.527	0.013	99	66	0.537	0.008	22	13	0.503	0.017	13	13	0.520	0.030	12	20	0.455	0.023	11	10	0.510	0.030	42	43	0.505	0.009	95	96	0.457	0.007	103	110	0.494	0.007
chrVIII	525991	C	G	120	81	0.506	0.007	98	69	0.471	0.007	40	18	0.500	0.013	39	39	0.441	0.013	96	99	0.493	0.007	81	73	0.482	0.008	103	145	0.441	0.006	88	66	0.504	0.009	20	21	0.504	0.023	11	15	0.495	0.024	35	26	0.499	0.017	32	43	0.478	0.012	99	96	0.515	0.006	46	38	0.510	0.012	118	110	0.496	0.006	43	49	0.527	0.013	99	66	0.537	0.008	22	13	0.503	0.017	13	13	0.520	0.030	12	20	0.455	0.023	11	10	0.510	0.030	42	43	0.505	0.009	95	96	0.457	0.007	103	110	0.494	0.007
chrVIII	526552	G	C	91	14	0.504	0.007	90	27	0.470	0.007	58	34	0.499	0.013	44	58	0.443	0.013	120	37	0.494	0.007	126	85	0.483	0.008	136	37	0.439	0.006	140	75	0.504	0.009	17	13	0.505	0.023	18	20	0.495	0.024	30	24	0.499	0.017	39	43	0.478	0.012	116	32	0.516	0.007	61	34	0.510	0.012	174	149	0.496	0.006	80	39	0.526	0.013	138	91	0.536	0.008	30	21	0.503	0.017	16	8	0.520	0.030	32	11	0.455	0.023	25	12	0.510	0.030	43	14	0.503	0.009	101	44	0.456	0.007	108	30	0.493	0.007
chrVIII	526648	C	T	95	32	0.504	0.007	56	41	0.470	0.007	55	33	0.499	0.013	42	47	0.443	0.013	94	47	0.494	0.007	100	76	0.483	0.008	80	56	0.439	0.006	110	88	0.504	0.009	16	18	0.505	0.023	18	21	0.495	0.024	33	26	0.499	0.017	38	28	0.478	0.012	96	47	0.516	0.007	45	49	0.510	0.012	145	107	0.496	0.006	47	30	0.526	0.013	111	81	0.536	0.008	43	13	0.503	0.017	11	9	0.520	0.030	20	14	0.455	0.023	18	8	0.510	0.030	44	21	0.503	0.009	87	43	0.456	0.007	89	58	0.493	0.007
chrVIII	526804	T	C	126	274	0.504	0.007	112	228	0.470	0.007	67	119	0.499	0.013	65	162	0.443	0.013	150	308	0.494	0.007	151	326	0.483	0.008	161	394	0.439	0.006	154	291	0.504	0.009	28	89	0.505	0.023	27	53	0.495	0.024	46	118	0.499	0.017	87	193	0.478	0.012	150	341	0.516	0.007	57	183	0.510	0.012	200	453	0.496	0.006	69	181	0.526	0.013	171	400	0.536	0.008	35	87	0.503	0.017	14	35	0.520	0.030	25	78	0.455	0.023	21	47	0.510	0.030	63	124	0.503	0.009	157	306	0.456	0.007	154	315	0.493	0.007
chrVIII	526990	C	T	280	214	0.504	0.007	228	192	0.470	0.007	118	95	0.499	0.013	117	136	0.443	0.013	286	202	0.494	0.007	273	191	0.483	0.008	314	274	0.439	0.006	234	214	0.504	0.009	56	36	0.505	0.023	43	36	0.495	0.024	69	102	0.499	0.017	132	131	0.478	0.012	300	200	0.516	0.007	126	102	0.510	0.012	329	307	0.496	0.006	127	91	0.526	0.013	248	210	0.536	0.008	76	60	0.503	0.017	18	20	0.520	0.030	67	63	0.455	0.023	30	26	0.510	0.030	124	95	0.503	0.009	286	216	0.456	0.007	285	227	0.493	0.007
chrVIII	526993	G	T	280	214	0.504	0.007	228	192	0.470	0.007	118	95	0.499	0.013	117	136	0.443	0.013	286	202	0.494	0.007	273	191	0.483	0.008	314	274	0.439	0.006	234	214	0.504	0.009	56	36	0.505	0.023	43	36	0.495	0.024	69	102	0.499	0.017	132	131	0.478	0.012	300	200	0.516	0.007	126	102	0.510	0.012	329	307	0.496	0.006	127	91	0.526	0.013	248	210	0.536	0.008	76	60	0.503	0.017	18	20	0.520	0.030	67	63	0.455	0.023	30	26	0.510	0.030	124	95	0.503	0.009	286	216	0.456	0.007	285	227	0.493	0.007
chrVIII	527092	G	C	121	56	0.504	0.007	77	45	0.471	0.007	30	17	0.500	0.013	39	27	0.442	0.014	96	48	0.496	0.007	81	62	0.483	0.008	125	54	0.439	0.006	90	50	0.506	0.009	13	4	0.505	0.023	8	5	0.497	0.024	38	13	0.499	0.017	44	28	0.476	0.012	131	43	0.515	0.007	24	39	0.512	0.013	133	94	0.499	0.007	44	18	0.528	0.013	89	72	0.537	0.008	34	12	0.503	0.017	5	0	0.519	0.030	20	10	0.456	0.024	9	4	0.510	0.031	47	26	0.503	0.009	111	58	0.456	0.007	106	58	0.494	0.007
chrVIII	527578	G	A	115	106	0.504	0.007	86	104	0.471	0.007	33	26	0.500	0.013	29	24	0.442	0.014	102	123	0.496	0.007	68	56	0.483	0.008	104	142	0.439	0.006	67	76	0.506	0.009	14	9	0.505	0.023	5	17	0.497	0.024	13	18	0.499	0.017	28	27	0.477	0.012	104	113	0.515	0.007	25	34	0.512	0.013	105	103	0.499	0.007	26	26	0.528	0.013	79	70	0.537	0.008	14	11	0.503	0.017	6	9	0.519	0.030	6	14	0.456	0.024	13	4	0.510	0.031	46	49	0.503	0.009	93	104	0.456	0.007	115	141	0.494	0.007
chrVIII	528045	G	A	80	70	0.504	0.007	71	64	0.471	0.007	66	49	0.500	0.013	29	56	0.442	0.014	68	80	0.496	0.007	94	95	0.483	0.008	91	85	0.439	0.006	81	91	0.506	0.009	20	26	0.505	0.023	16	14	0.497	0.024	45	32	0.499	0.017	52	50	0.477	0.012	102	88	0.515	0.007	63	50	0.512	0.013	117	135	0.499	0.007	52	33	0.528	0.013	107	80	0.537	0.008	25	27	0.503	0.017	12	15	0.519	0.030	21	25	0.456	0.024	17	13	0.510	0.031	42	46	0.503	0.009	69	85	0.456	0.007	75	83	0.494	0.007
chrVIII	528226	A	G	88	63	0.504	0.007	79	69	0.471	0.007	43	41	0.500	0.013	38	45	0.442	0.014	107	71	0.496	0.007	77	80	0.483	0.008	94	95	0.439	0.006	86	90	0.506	0.009	27	30	0.505	0.023	16	14	0.497	0.024	35	30	0.499	0.017	46	59	0.477	0.012	87	70	0.515	0.007	28	46	0.512	0.013	105	112	0.499	0.007	51	49	0.528	0.013	99	71	0.537	0.008	32	24	0.503	0.017	10	9	0.519	0.030	23	15	0.456	0.024	8	11	0.510	0.031	37	32	0.503	0.009	77	61	0.456	0.007	74	81	0.494	0.007
chrVIII	528367	A	G	86	46	0.504	0.007	57	52	0.471	0.007	34	29	0.500	0.013	29	43	0.442	0.014	69	40	0.496	0.007	69	77	0.483	0.008	74	70	0.439	0.006	74	69	0.506	0.009	31	14	0.505	0.023	21	10	0.497	0.024	37	18	0.499	0.017	50	35	0.477	0.012	76	53	0.515	0.007	52	30	0.512	0.013	130	95	0.499	0.007	31	42	0.528	0.013	106	55	0.537	0.008	38	34	0.503	0.017	16	14	0.519	0.030	19	9	0.456	0.024	13	16	0.510	0.031	47	24	0.503	0.009	71	65	0.456	0.007	64	59	0.494	0.007
chrVIII	539899	C	T	6	12	0.512	0.008	11	11	0.473	0.009	20	9	0.506	0.016	17	16	0.447	0.017	8	4	0.524	0.009	39	37	0.478	0.010	3	11	0.456	0.008	46	50	0.501	0.010	9	6	0.481	0.027	4	6	0.483	0.029	9	14	0.491	0.021	22	12	0.500	0.015	12	11	0.527	0.008	28	8	0.504	0.016	65	71	0.497	0.008	19	14	0.505	0.015	53	42	0.535	0.009	7	7	0.478	0.020	4	0	0.491	0.036	3	5	0.466	0.027	3	6	0.510	0.033	6	3	0.507	0.011	9	4	0.479	0.008	12	12	0.490	0.008
chrVIII	541460	A	C	19	23	0.509	0.009	25	23	0.482	0.009	13	28	0.499	0.017	18	19	0.452	0.018	27	23	0.528	0.009	27	41	0.476	0.010	25	37	0.460	0.008	31	50	0.509	0.011	5	10	0.491	0.029	4	8	0.485	0.032	4	8	0.493	0.022	15	22	0.507	0.016	30	26	0.534	0.009	8	20	0.505	0.017	57	66	0.500	0.008	13	16	0.517	0.016	37	53	0.538	0.010	7	7	0.481	0.022	2	5	0.485	0.039	2	14	0.462	0.030	3	7	0.516	0.036	12	9	0.501	0.012	25	24	0.486	0.009	27	29	0.501	0.009
chrVIII	550281	A	G	29	25	0.501	0.015	26	36	0.483	0.017	4	7	0.475	0.028	2	5	0.481	0.031	25	28	0.563	0.017	17	25	0.441	0.017	18	41	0.471	0.015	10	17	0.507	0.019	2	0	0.422	0.051	0	3	0.481	0.046	0	2	0.451	0.040	2	1	0.543	0.027	28	44	0.541	0.016	10	9	0.488	0.030	24	24	0.506	0.014	13	7	0.497	0.027	14	16	0.507	0.016	2	6	0.403	0.035	2	1	0.434	0.062	0	0	0.443	0.051	0	0	0.425	0.060	12	17	0.492	0.022	29	31	0.520	0.017	20	30	0.471	0.017
chrVIII	550307	G	A	55	10	0.501	0.015	58	21	0.483	0.017	12	4	0.475	0.028	9	4	0.481	0.031	51	12	0.563	0.017	47	7	0.441	0.017	57	12	0.471	0.015	25	7	0.507	0.019	2	0	0.422	0.051	0	4	0.481	0.046	3	1	0.451	0.040	5	0	0.543	0.027	61	16	0.541	0.016	19	6	0.488	0.030	67	11	0.506	0.014	23	7	0.497	0.027	37	9	0.507	0.016	10	0	0.403	0.035	5	0	0.434	0.062	0	1	0.443	0.051	2	0	0.425	0.060	32	5	0.492	0.022	64	15	0.520	0.017	56	19	0.471	0.017
chrVIII	550651	T	A	1	5	0.500	0.015	2	10	0.483	0.017	0	0	0.475	0.028	0	0	0.481	0.031	1	2	0.563	0.017	0	0	0.441	0.017	1	3	0.471	0.015	0	0	0.507	0.019	0	0	0.422	0.051	0	0	0.481	0.046	0	0	0.451	0.040	0	0	0.543	0.027	2	4	0.541	0.016	0	0	0.488	0.030	0	1	0.506	0.014	0	0	0.497	0.027	0	0	0.507	0.016	0	0	0.403	0.035	0	0	0.434	0.062	0	0	0.443	0.051	0	0	0.425	0.060	0	4	0.492	0.022	4	6	0.520	0.017	2	10	0.471	0.017
chrVIII	551717	T	A	0	2	0.500	0.015	0	1	0.483	0.017	1	0	0.475	0.028	0	0	0.481	0.031	0	0	0.563	0.017	2	0	0.441	0.017	0	0	0.471	0.015	2	1	0.507	0.019	0	0	0.422	0.051	0	0	0.481	0.046	0	0	0.451	0.040	0	0	0.543	0.027	0	0	0.541	0.016	1	0	0.488	0.030	1	0	0.506	0.014	1	0	0.497	0.027	1	2	0.507	0.016	0	0	0.402	0.035	0	0	0.434	0.062	0	0	0.443	0.051	0	0	0.425	0.060	0	0	0.491	0.022	0	0	0.520	0.017	0	1	0.471	0.017
chrVIII	553078	A	G	44	14	0.500	0.015	54	9	0.483	0.017	27	11	0.475	0.028	22	6	0.481	0.031	36	19	0.563	0.017	49	34	0.441	0.017	45	20	0.471	0.015	45	26	0.507	0.019	7	2	0.422	0.051	9	6	0.480	0.046	16	6	0.451	0.040	23	14	0.543	0.027	38	15	0.541	0.016	23	10	0.488	0.030	66	59	0.506	0.014	26	24	0.497	0.026	42	38	0.507	0.016	8	14	0.402	0.035	3	3	0.434	0.062	7	7	0.443	0.051	8	1	0.425	0.060	17	9	0.491	0.022	49	25	0.520	0.017	45	27	0.471	0.017
chrVIII	554135	G	A	33	37	0.500	0.015	29	33	0.482	0.017	6	6	0.475	0.028	1	0	0.481	0.031	21	30	0.563	0.017	9	10	0.441	0.017	28	22	0.471	0.015	6	2	0.507	0.019	0	0	0.421	0.051	0	0	0.480	0.046	4	0	0.451	0.040	12	2	0.543	0.027	29	33	0.541	0.016	0	0	0.488	0.030	19	8	0.506	0.014	4	2	0.497	0.026	7	6	0.507	0.016	1	0	0.402	0.035	2	0	0.434	0.062	0	0	0.443	0.051	0	0	0.425	0.060	13	11	0.491	0.022	21	22	0.520	0.017	35	28	0.470	0.017
chrVIII	554142	G	A	33	39	0.500	0.015	29	32	0.482	0.017	6	6	0.475	0.028	3	0	0.481	0.031	21	32	0.563	0.017	9	9	0.441	0.017	33	23	0.471	0.015	7	2	0.507	0.019	0	0	0.421	0.051	0	0	0.480	0.046	5	0	0.451	0.040	12	2	0.543	0.027	32	33	0.541	0.016	0	0	0.488	0.030	19	8	0.506	0.014	4	1	0.497	0.026	7	6	0.507	0.016	1	0	0.402	0.035	2	0	0.434	0.062	0	0	0.443	0.051	0	0	0.425	0.060	14	11	0.491	0.022	25	22	0.520	0.017	37	30	0.470	0.017
chrVIII	554143	T	A	33	39	0.500	0.015	29	32	0.482	0.017	6	6	0.475	0.028	3	0	0.481	0.031	21	32	0.563	0.017	9	9	0.441	0.017	33	23	0.471	0.015	7	2	0.507	0.019	0	0	0.421	0.051	0	0	0.480	0.046	5	0	0.451	0.040	12	2	0.543	0.027	32	33	0.541	0.016	0	0	0.488	0.030	19	8	0.506	0.014	4	1	0.497	0.026	7	6	0.507	0.016	1	0	0.402	0.035	2	0	0.434	0.062	0	0	0.443	0.051	0	0	0.425	0.060	14	11	0.491	0.022	25	22	0.520	0.017	37	30	0.470	0.017
chrVIII	554151	T	G	36	43	0.500	0.015	31	38	0.482	0.017	6	6	0.475	0.028	3	0	0.481	0.031	20	32	0.563	0.017	10	9	0.441	0.017	34	24	0.471	0.015	7	2	0.507	0.019	0	1	0.421	0.051	0	0	0.480	0.046	6	0	0.451	0.040	12	2	0.543	0.027	31	37	0.541	0.016	0	0	0.488	0.030	20	9	0.506	0.014	5	1	0.497	0.026	7	6	0.507	0.016	1	0	0.402	0.035	2	0	0.434	0.062	0	0	0.443	0.051	2	0	0.425	0.060	14	12	0.491	0.022	25	24	0.520	0.017	37	35	0.470	0.017
chrVIII	554157	T	C	37	43	0.500	0.015	32	38	0.482	0.017	6	6	0.475	0.028	3	0	0.481	0.031	21	34	0.563	0.017	10	9	0.441	0.017	35	25	0.471	0.015	10	2	0.507	0.019	0	1	0.421	0.051	2	0	0.480	0.046	6	0	0.451	0.040	13	2	0.543	0.027	36	37	0.541	0.016	2	1	0.488	0.030	24	10	0.506	0.014	5	3	0.497	0.026	7	6	0.507	0.016	2	0	0.402	0.035	2	0	0.434	0.062	0	0	0.443	0.051	2	0	0.425	0.060	17	12	0.491	0.022	28	26	0.520	0.017	38	37	0.470	0.017
chrVIII	554162	C	T	37	44	0.500	0.015	33	38	0.482	0.017	7	6	0.475	0.028	3	0	0.481	0.031	24	35	0.563	0.017	10	9	0.441	0.017	37	25	0.471	0.015	10	2	0.507	0.019	0	1	0.421	0.051	2	0	0.480	0.046	7	0	0.451	0.040	13	2	0.543	0.027	36	38	0.541	0.016	2	1	0.488	0.030	23	10	0.506	0.014	5	3	0.497	0.026	7	6	0.507	0.016	2	0	0.402	0.035	2	0	0.434	0.062	0	0	0.443	0.051	2	0	0.425	0.060	19	12	0.491	0.022	28	27	0.520	0.017	38	37	0.470	0.017
chrVIII	554202	A	G	42	45	0.500	0.015	45	39	0.482	0.017	2	7	0.475	0.028	4	3	0.481	0.031	33	36	0.563	0.017	12	7	0.441	0.017	43	36	0.471	0.015	9	1	0.507	0.019	0	1	0.421	0.051	2	2	0.480	0.046	5	2	0.451	0.040	14	2	0.543	0.027	42	40	0.541	0.016	4	2	0.488	0.030	17	11	0.506	0.014	3	4	0.497	0.026	5	6	0.507	0.016	1	0	0.402	0.035	0	2	0.434	0.062	2	0	0.443	0.051	2	0	0.425	0.060	20	16	0.491	0.022	32	32	0.520	0.017	44	47	0.470	0.017
chrVIII	554280	C	T	11	47	0.500	0.015	30	49	0.482	0.017	2	0	0.475	0.028	0	5	0.481	0.031	22	26	0.563	0.017	5	9	0.441	0.017	17	47	0.471	0.015	5	7	0.507	0.019	0	0	0.421	0.051	0	0	0.480	0.046	1	1	0.450	0.040	6	2	0.543	0.027	13	41	0.541	0.016	1	1	0.488	0.030	10	17	0.506	0.014	1	1	0.497	0.026	2	13	0.507	0.016	0	0	0.402	0.035	0	0	0.434	0.062	0	1	0.443	0.051	0	2	0.426	0.060	7	18	0.491	0.022	15	35	0.520	0.017	21	64	0.470	0.017
chrVIII	554298	T	A	19	56	0.500	0.015	34	57	0.482	0.017	3	1	0.475	0.028	0	4	0.481	0.031	24	28	0.563	0.017	7	10	0.441	0.017	20	52	0.471	0.015	8	10	0.507	0.019	0	0	0.421	0.051	0	0	0.480	0.046	1	0	0.450	0.040	6	3	0.543	0.027	15	44	0.541	0.016	1	1	0.488	0.030	15	17	0.506	0.014	1	1	0.497	0.026	5	14	0.507	0.016	1	0	0.402	0.035	0	0	0.434	0.062	0	1	0.443	0.051	0	2	0.426	0.060	7	21	0.491	0.022	16	44	0.520	0.017	27	80	0.470	0.017
chrVIII	554362	A	T	29	84	0.500	0.015	33	84	0.482	0.017	9	17	0.475	0.028	3	6	0.481	0.031	27	73	0.563	0.017	14	41	0.441	0.017	32	93	0.471	0.015	17	36	0.507	0.019	1	5	0.421	0.051	0	0	0.480	0.046	5	6	0.450	0.040	11	16	0.543	0.027	26	79	0.541	0.016	4	12	0.488	0.030	35	46	0.506	0.014	9	10	0.497	0.026	18	39	0.507	0.016	5	6	0.402	0.035	0	0	0.434	0.062	3	7	0.443	0.051	1	4	0.426	0.060	23	28	0.491	0.022	32	99	0.520	0.017	38	101	0.470	0.017
chrVIII	554389	A	G	49	129	0.500	0.015	35	116	0.483	0.017	10	23	0.475	0.028	6	12	0.481	0.031	42	112	0.563	0.017	17	60	0.441	0.017	41	143	0.471	0.015	23	49	0.507	0.019	1	6	0.421	0.051	2	5	0.480	0.046	7	11	0.450	0.040	13	23	0.543	0.027	34	107	0.541	0.016	14	20	0.488	0.030	37	75	0.506	0.014	9	22	0.497	0.026	20	57	0.507	0.016	8	11	0.402	0.035	1	0	0.434	0.062	5	12	0.443	0.051	1	4	0.426	0.060	29	38	0.491	0.022	42	142	0.520	0.017	58	125	0.470	0.017
chrVIII	555454	T	C	188	178	0.500	0.015	170	168	0.483	0.017	71	38	0.475	0.028	55	54	0.481	0.031	204	160	0.563	0.017	131	89	0.441	0.017	188	193	0.471	0.015	128	136	0.508	0.019	25	25	0.421	0.051	16	22	0.480	0.046	38	43	0.450	0.040	64	57	0.543	0.027	179	171	0.541	0.016	60	60	0.488	0.030	219	180	0.506	0.014	70	77	0.497	0.026	149	132	0.506	0.016	26	29	0.401	0.035	12	20	0.434	0.062	25	21	0.443	0.051	15	17	0.426	0.060	64	80	0.490	0.022	175	185	0.520	0.017	213	196	0.470	0.017
chrVIII	556005	T	A	61	207	0.500	0.015	54	218	0.483	0.017	15	29	0.475	0.028	4	36	0.481	0.031	69	202	0.563	0.017	27	76	0.441	0.017	75	278	0.471	0.015	23	119	0.508	0.019	9	14	0.421	0.051	10	16	0.480	0.046	4	42	0.450	0.040	17	41	0.543	0.027	67	218	0.541	0.016	8	37	0.488	0.030	61	206	0.506	0.014	10	52	0.497	0.026	28	130	0.506	0.016	6	18	0.401	0.035	3	7	0.434	0.062	5	12	0.443	0.051	8	21	0.426	0.060	32	69	0.490	0.022	80	234	0.520	0.017	92	274	0.470	0.017
chrVIII	556078	T	C	90	90	0.500	0.015	89	113	0.483	0.017	13	32	0.475	0.028	17	16	0.481	0.031	89	87	0.563	0.017	28	59	0.441	0.017	100	134	0.471	0.015	50	44	0.508	0.019	6	2	0.421	0.051	5	7	0.480	0.046	9	23	0.450	0.040	23	25	0.543	0.027	107	92	0.541	0.016	10	19	0.488	0.030	71	145	0.506	0.014	20	21	0.497	0.026	40	95	0.506	0.016	1	10	0.401	0.035	3	3	0.434	0.062	3	9	0.443	0.051	7	8	0.426	0.060	35	28	0.490	0.022	122	128	0.520	0.017	125	146	0.470	0.017
chrVIII	556225	A	T	103	66	0.500	0.015	147	57	0.483	0.017	24	30	0.475	0.028	36	49	0.481	0.031	115	62	0.563	0.017	70	124	0.441	0.017	145	85	0.472	0.015	113	115	0.508	0.019	9	22	0.421	0.051	13	14	0.480	0.046	31	49	0.450	0.040	44	57	0.543	0.027	114	73	0.541	0.016	41	56	0.488	0.030	140	240	0.506	0.014	38	52	0.497	0.027	130	159	0.506	0.016	10	27	0.401	0.035	8	7	0.434	0.062	26	25	0.443	0.051	13	11	0.426	0.060	39	22	0.490	0.022	123	69	0.520	0.017	203	115	0.470	0.017
chrVIII	556318	T	G	201	123	0.500	0.015	188	108	0.483	0.017	87	101	0.475	0.028	103	108	0.481	0.031	213	125	0.563	0.017	264	151	0.441	0.017	232	139	0.472	0.015	264	200	0.508	0.019	36	55	0.421	0.051	46	31	0.480	0.046	81	89	0.450	0.040	133	119	0.543	0.027	218	128	0.541	0.016	115	101	0.488	0.030	423	297	0.506	0.014	131	111	0.497	0.027	398	234	0.506	0.016	61	43	0.401	0.035	27	17	0.434	0.062	56	59	0.443	0.051	29	29	0.426	0.060	69	39	0.490	0.022	191	120	0.520	0.017	276	139	0.470	0.017
chrVIII	556892	T	G	0	0	0.500	0.015	0	0	0.483	0.017	0	0	0.475	0.028	0	0	0.481	0.032	0	0	0.563	0.017	0	0	0.441	0.017	0	0	0.472	0.015	0	0	0.508	0.019	0	0	0.421	0.051	0	0	0.480	0.046	0	0	0.450	0.040	0	0	0.543	0.027	0	0	0.541	0.016	0	0	0.488	0.030	0	1	0.506	0.014	0	0	0.497	0.027	0	0	0.506	0.016	0	0	0.401	0.035	0	0	0.434	0.062	0	0	0.443	0.051	0	0	0.426	0.060	0	0	0.490	0.022	0	0	0.520	0.017	0	0	0.470	0.017
chrVIII	556987	A	G	0	0	0.500	0.015	0	0	0.483	0.017	0	0	0.475	0.028	0	0	0.481	0.032	0	0	0.563	0.017	0	0	0.441	0.017	0	0	0.472	0.015	0	0	0.508	0.019	0	0	0.421	0.051	0	0	0.480	0.046	0	0	0.450	0.040	0	0	0.543	0.027	0	0	0.541	0.016	0	0	0.488	0.030	0	1	0.506	0.014	0	0	0.497	0.027	0	0	0.506	0.016	0	0	0.401	0.035	0	0	0.434	0.062	0	0	0.443	0.051	0	0	0.426	0.060	0	0	0.490	0.022	0	0	0.520	0.017	0	0	0.470	0.017
chrVIII	561883	G	C	1	1	0.482	0.016	0	0	0.478	0.018	0	0	0.464	0.031	0	0	0.496	0.035	0	2	0.555	0.018	0	0	0.435	0.019	1	0	0.466	0.016	0	0	0.506	0.021	0	0	0.421	0.052	0	0	0.449	0.050	0	0	0.405	0.043	0	0	0.535	0.030	0	1	0.535	0.017	0	0	0.456	0.033	0	0	0.493	0.015	0	0	0.510	0.029	0	0	0.481	0.018	0	0	0.379	0.039	0	0	0.412	0.069	0	0	0.443	0.052	0	0	0.419	0.067	0	0	0.468	0.023	0	2	0.520	0.019	0	1	0.463	0.018
chrIX	23117	A	G	10	9	0.502	0.006	6	4	0.511	0.007	1	0	0.517	0.013	0	0	0.441	0.013	13	7	0.523	0.006	1	0	0.527	0.008	12	6	0.519	0.006	0	1	0.458	0.008	0	0	0.513	0.020	0	0	0.509	0.021	0	0	0.519	0.016	0	0	0.479	0.012	7	11	0.503	0.006	0	0	0.514	0.011	1	10	0.511	0.006	0	0	0.508	0.011	1	1	0.506	0.007	0	0	0.539	0.017	0	0	0.426	0.027	0	0	0.457	0.020	0	0	0.472	0.025	4	2	0.441	0.008	15	3	0.537	0.006	7	9	0.547	0.006
chrIX	23214	T	G	0	0	0.502	0.006	0	1	0.511	0.007	0	0	0.518	0.012	0	0	0.440	0.013	0	0	0.522	0.006	0	0	0.527	0.008	0	4	0.519	0.006	0	0	0.458	0.008	0	0	0.514	0.020	0	0	0.507	0.021	0	0	0.519	0.016	0	0	0.478	0.012	0	0	0.503	0.006	0	0	0.515	0.011	0	0	0.511	0.006	0	0	0.508	0.011	0	0	0.506	0.007	0	0	0.538	0.016	0	0	0.426	0.027	0	0	0.455	0.020	0	0	0.474	0.024	0	1	0.441	0.008	0	1	0.537	0.006	0	0	0.546	0.006
chrIX	25065	A	G	83	88	0.506	0.006	77	48	0.508	0.006	16	25	0.520	0.012	11	21	0.438	0.012	95	84	0.522	0.006	60	48	0.530	0.007	102	82	0.518	0.005	35	43	0.460	0.008	10	9	0.515	0.020	7	5	0.508	0.020	13	9	0.519	0.015	25	18	0.480	0.012	84	82	0.503	0.006	18	19	0.515	0.011	59	66	0.512	0.006	20	24	0.511	0.011	46	56	0.506	0.007	14	7	0.540	0.016	1	5	0.429	0.025	0	8	0.454	0.019	6	3	0.474	0.024	45	63	0.440	0.007	85	53	0.535	0.006	75	69	0.548	0.006
chrIX	25066	A	G	83	88	0.506	0.006	77	48	0.508	0.006	16	25	0.520	0.012	11	21	0.438	0.012	95	84	0.522	0.006	60	48	0.530	0.007	102	82	0.518	0.005	35	43	0.460	0.008	10	9	0.515	0.020	7	5	0.508	0.020	13	9	0.519	0.015	25	18	0.480	0.012	84	82	0.503	0.006	18	19	0.515	0.011	59	66	0.512	0.006	20	24	0.511	0.011	46	56	0.506	0.007	14	7	0.540	0.016	1	5	0.429	0.025	0	8	0.454	0.019	6	3	0.474	0.024	45	63	0.440	0.007	85	53	0.535	0.006	75	69	0.548	0.006
chrIX	25228	G	A	103	105	0.506	0.006	90	91	0.508	0.006	30	17	0.520	0.012	20	23	0.438	0.012	105	100	0.522	0.006	80	59	0.530	0.007	129	127	0.518	0.005	44	47	0.460	0.008	12	9	0.515	0.020	13	7	0.508	0.020	21	12	0.519	0.015	32	30	0.480	0.012	111	97	0.503	0.006	28	33	0.515	0.011	83	98	0.512	0.006	22	34	0.511	0.011	64	63	0.506	0.007	15	17	0.539	0.016	8	17	0.429	0.025	15	10	0.454	0.019	8	13	0.473	0.023	60	67	0.440	0.007	97	89	0.535	0.006	104	90	0.548	0.006
chrIX	25278	C	A	98	94	0.506	0.006	78	87	0.508	0.006	29	16	0.520	0.012	18	25	0.438	0.012	110	96	0.522	0.006	80	57	0.530	0.007	124	131	0.518	0.005	42	44	0.460	0.008	12	6	0.515	0.020	15	15	0.508	0.020	20	18	0.519	0.015	32	27	0.480	0.012	116	107	0.503	0.006	29	32	0.515	0.011	76	92	0.512	0.006	28	43	0.511	0.011	68	60	0.506	0.007	16	21	0.539	0.016	5	14	0.429	0.025	14	9	0.454	0.019	11	12	0.473	0.023	50	60	0.440	0.007	86	79	0.535	0.006	99	90	0.548	0.006
chrIX	25761	C	T	82	35	0.507	0.006	69	24	0.506	0.006	23	16	0.524	0.012	7	17	0.440	0.012	101	36	0.520	0.006	69	33	0.529	0.007	97	44	0.518	0.005	64	27	0.464	0.008	12	8	0.518	0.019	4	4	0.508	0.020	28	14	0.520	0.015	26	11	0.483	0.011	102	33	0.503	0.006	30	17	0.518	0.011	97	50	0.511	0.006	33	16	0.512	0.010	76	34	0.505	0.007	16	9	0.540	0.015	4	6	0.430	0.025	7	3	0.453	0.019	5	1	0.474	0.023	54	24	0.439	0.007	77	37	0.535	0.006	83	36	0.550	0.006
chrIX	25762	T	A	82	35	0.507	0.006	69	24	0.506	0.006	23	16	0.524	0.012	7	17	0.440	0.012	101	36	0.520	0.006	69	33	0.529	0.007	97	44	0.518	0.005	64	27	0.464	0.008	12	8	0.518	0.019	4	4	0.508	0.020	28	14	0.520	0.015	26	11	0.483	0.011	102	33	0.503	0.006	30	17	0.518	0.011	97	50	0.511	0.006	33	16	0.512	0.010	76	34	0.505	0.007	16	9	0.540	0.015	4	6	0.430	0.025	7	3	0.453	0.019	5	1	0.474	0.023	54	24	0.439	0.007	77	37	0.535	0.006	83	36	0.550	0.006
chrIX	25765	A	G	82	35	0.507	0.006	69	24	0.506	0.006	23	16	0.524	0.012	7	17	0.440	0.012	101	36	0.520	0.006	69	33	0.529	0.007	97	44	0.518	0.005	64	27	0.464	0.008	12	8	0.518	0.019	4	4	0.508	0.020	28	14	0.520	0.015	26	11	0.483	0.011	102	33	0.503	0.006	30	17	0.518	0.011	97	50	0.511	0.006	33	16	0.512	0.010	76	34	0.505	0.007	16	9	0.540	0.015	4	6	0.430	0.025	7	3	0.453	0.019	5	1	0.474	0.023	54	24	0.439	0.007	77	37	0.535	0.006	83	36	0.550	0.006
chrIX	25770	A	C	96	35	0.507	0.006	75	26	0.506	0.006	28	16	0.524	0.012	12	17	0.440	0.012	109	37	0.520	0.006	84	33	0.529	0.007	104	47	0.518	0.005	69	28	0.464	0.008	12	8	0.518	0.019	4	4	0.508	0.020	29	14	0.520	0.015	30	11	0.483	0.011	115	34	0.503	0.006	34	17	0.518	0.011	113	48	0.511	0.006	37	16	0.512	0.010	90	34	0.505	0.007	20	9	0.540	0.015	6	5	0.430	0.025	15	3	0.453	0.019	10	1	0.474	0.023	61	27	0.439	0.007	81	37	0.535	0.006	87	37	0.550	0.006
chrIX	25771	A	T	96	35	0.507	0.006	75	26	0.506	0.006	28	16	0.524	0.012	12	17	0.440	0.012	109	37	0.520	0.006	84	33	0.529	0.007	104	47	0.518	0.005	69	28	0.464	0.008	12	8	0.518	0.019	4	4	0.508	0.020	29	14	0.520	0.015	30	11	0.483	0.011	115	34	0.503	0.006	34	17	0.518	0.011	113	48	0.511	0.006	37	16	0.512	0.010	90	34	0.505	0.007	20	9	0.540	0.015	6	5	0.430	0.025	15	3	0.453	0.019	10	1	0.474	0.023	61	27	0.439	0.007	81	37	0.535	0.006	87	37	0.550	0.006
chrIX	25867	C	T	97	99	0.507	0.006	70	87	0.506	0.006	27	38	0.524	0.012	17	31	0.440	0.012	111	92	0.520	0.006	64	55	0.529	0.007	97	116	0.518	0.005	48	73	0.464	0.008	14	19	0.518	0.019	12	22	0.508	0.020	17	24	0.520	0.015	38	36	0.483	0.011	114	93	0.503	0.006	39	38	0.518	0.011	96	95	0.511	0.006	36	37	0.512	0.010	73	66	0.505	0.007	26	23	0.540	0.015	4	6	0.430	0.025	8	15	0.453	0.019	7	6	0.474	0.023	57	86	0.439	0.007	76	104	0.535	0.006	112	92	0.550	0.006
chrIX	25935	T	C	122	100	0.507	0.006	99	82	0.506	0.006	26	34	0.524	0.012	27	34	0.440	0.012	114	108	0.520	0.006	79	45	0.529	0.007	123	119	0.518	0.005	49	83	0.464	0.008	7	27	0.518	0.019	16	22	0.508	0.020	22	27	0.520	0.015	36	38	0.483	0.011	134	93	0.503	0.006	31	40	0.518	0.011	104	109	0.511	0.006	33	28	0.512	0.010	79	59	0.505	0.007	19	25	0.540	0.015	3	11	0.430	0.025	10	16	0.453	0.019	8	5	0.474	0.023	57	79	0.439	0.007	100	81	0.535	0.006	117	102	0.550	0.006
chrIX	26200	A	G	62	82	0.507	0.006	78	64	0.505	0.006	20	19	0.523	0.012	12	16	0.439	0.012	99	66	0.521	0.006	64	50	0.528	0.007	104	100	0.517	0.005	50	57	0.464	0.008	10	6	0.517	0.019	11	7	0.509	0.020	13	18	0.520	0.015	10	27	0.480	0.011	71	107	0.502	0.006	26	20	0.519	0.011	80	86	0.511	0.006	15	29	0.513	0.010	61	56	0.506	0.007	10	13	0.537	0.015	4	10	0.436	0.025	6	7	0.453	0.019	5	4	0.475	0.023	31	47	0.439	0.007	67	82	0.534	0.006	77	73	0.550	0.006
chrIX	26226	A	G	62	78	0.507	0.006	81	66	0.505	0.006	18	17	0.523	0.012	9	15	0.439	0.012	97	65	0.521	0.006	57	51	0.528	0.007	95	99	0.517	0.005	45	42	0.464	0.008	13	8	0.517	0.019	8	9	0.509	0.020	10	14	0.520	0.015	11	25	0.480	0.011	61	90	0.502	0.006	27	18	0.519	0.011	78	69	0.511	0.006	16	32	0.513	0.010	55	46	0.506	0.007	8	7	0.537	0.015	4	10	0.436	0.025	5	7	0.453	0.019	4	4	0.475	0.023	43	50	0.439	0.007	62	78	0.534	0.006	74	69	0.550	0.006
chrIX	26294	G	A	81	71	0.507	0.006	68	68	0.505	0.006	17	10	0.523	0.012	16	21	0.439	0.012	88	73	0.521	0.006	54	44	0.528	0.007	84	86	0.517	0.005	48	38	0.464	0.008	7	10	0.517	0.019	6	10	0.509	0.020	11	12	0.520	0.015	22	24	0.480	0.011	73	71	0.502	0.006	30	22	0.519	0.011	94	71	0.511	0.006	19	26	0.513	0.010	64	41	0.506	0.007	9	10	0.537	0.015	3	5	0.436	0.025	9	8	0.453	0.019	3	9	0.475	0.023	47	45	0.439	0.007	85	61	0.534	0.006	68	56	0.550	0.006
chrIX	26381	T	C	84	61	0.507	0.006	63	58	0.505	0.006	11	12	0.523	0.012	19	22	0.439	0.012	73	58	0.521	0.006	51	43	0.528	0.007	78	77	0.517	0.005	40	31	0.464	0.008	7	4	0.517	0.019	7	5	0.509	0.020	16	11	0.520	0.015	20	15	0.480	0.011	84	53	0.502	0.006	30	27	0.519	0.011	85	62	0.511	0.006	16	19	0.513	0.010	64	44	0.506	0.007	10	8	0.537	0.015	0	7	0.436	0.025	7	8	0.453	0.019	7	7	0.474	0.023	24	35	0.439	0.007	68	56	0.534	0.006	74	60	0.550	0.006
chrIX	26436	C	G	88	62	0.506	0.006	64	66	0.506	0.006	17	15	0.520	0.012	16	22	0.439	0.012	75	67	0.520	0.006	49	47	0.526	0.007	76	79	0.515	0.005	41	43	0.464	0.008	12	5	0.516	0.019	11	2	0.509	0.020	15	9	0.515	0.015	17	17	0.478	0.011	76	68	0.503	0.005	25	29	0.516	0.011	75	72	0.511	0.006	21	23	0.512	0.010	76	45	0.505	0.007	10	12	0.534	0.015	1	8	0.438	0.024	7	5	0.452	0.019	7	5	0.471	0.022	36	39	0.438	0.007	67	69	0.534	0.006	79	64	0.549	0.006
chrIX	26442	C	A	92	64	0.506	0.006	69	71	0.506	0.006	22	15	0.520	0.012	19	18	0.439	0.012	80	69	0.520	0.006	50	49	0.526	0.007	83	82	0.515	0.005	43	39	0.464	0.008	14	6	0.516	0.019	12	1	0.509	0.020	17	8	0.515	0.015	14	17	0.478	0.011	81	69	0.503	0.005	27	28	0.516	0.011	79	62	0.511	0.006	22	24	0.512	0.010	81	49	0.505	0.007	13	12	0.534	0.015	1	7	0.438	0.024	7	5	0.452	0.019	7	6	0.471	0.022	37	39	0.438	0.007	71	76	0.534	0.006	88	67	0.549	0.006
chrIX	26499	T	A	72	54	0.506	0.006	51	64	0.506	0.006	14	14	0.520	0.012	21	13	0.439	0.012	67	59	0.520	0.006	45	45	0.526	0.007	83	90	0.515	0.005	32	33	0.464	0.008	11	10	0.516	0.019	7	0	0.509	0.020	7	9	0.515	0.015	15	14	0.478	0.011	71	57	0.503	0.005	27	18	0.516	0.011	66	53	0.511	0.006	26	15	0.512	0.010	56	42	0.505	0.007	7	10	0.534	0.015	0	3	0.438	0.024	5	6	0.452	0.019	5	7	0.471	0.022	47	42	0.438	0.007	62	54	0.534	0.006	74	62	0.549	0.006
chrIX	26507	G	A	71	58	0.506	0.006	52	66	0.506	0.006	14	15	0.520	0.012	21	14	0.439	0.012	70	58	0.520	0.006	45	54	0.526	0.007	84	93	0.515	0.005	36	34	0.464	0.008	10	11	0.516	0.019	7	0	0.509	0.020	8	8	0.515	0.015	15	14	0.478	0.011	72	62	0.503	0.005	25	18	0.516	0.011	74	60	0.511	0.006	25	16	0.512	0.010	57	43	0.505	0.007	8	10	0.534	0.015	0	3	0.438	0.024	3	7	0.452	0.019	4	9	0.471	0.022	48	44	0.438	0.007	62	55	0.534	0.006	74	64	0.549	0.006
chrIX	26556	C	G	74	71	0.506	0.006	68	66	0.506	0.006	8	14	0.520	0.012	13	11	0.439	0.012	94	61	0.520	0.006	30	49	0.526	0.007	120	88	0.515	0.005	28	34	0.464	0.008	5	12	0.516	0.019	9	3	0.509	0.020	10	12	0.515	0.015	16	7	0.478	0.011	88	73	0.503	0.005	29	25	0.516	0.011	69	69	0.511	0.006	20	17	0.512	0.010	46	41	0.505	0.007	6	10	0.534	0.015	1	0	0.438	0.024	2	8	0.452	0.019	3	12	0.471	0.022	39	44	0.438	0.007	71	54	0.534	0.006	82	56	0.549	0.006
chrIX	26564	A	G	73	75	0.506	0.006	69	67	0.506	0.006	8	15	0.520	0.012	14	14	0.439	0.012	94	59	0.520	0.006	31	51	0.526	0.007	122	91	0.515	0.005	29	34	0.464	0.008	5	11	0.516	0.019	8	7	0.509	0.020	10	12	0.515	0.015	13	7	0.478	0.011	90	74	0.503	0.005	29	26	0.516	0.011	70	74	0.511	0.006	21	18	0.512	0.010	47	46	0.505	0.007	6	10	0.534	0.015	1	0	0.438	0.024	2	8	0.452	0.019	3	12	0.471	0.022	40	45	0.438	0.007	71	54	0.534	0.006	82	50	0.549	0.006
chrIX	26575	A	G	67	76	0.506	0.006	64	68	0.506	0.006	9	19	0.520	0.012	15	16	0.439	0.012	86	58	0.520	0.006	32	52	0.526	0.007	114	92	0.515	0.005	30	37	0.464	0.008	5	11	0.516	0.019	8	8	0.509	0.020	12	14	0.515	0.015	15	12	0.478	0.011	80	76	0.503	0.005	30	26	0.516	0.011	67	76	0.511	0.006	18	26	0.512	0.010	50	49	0.505	0.007	7	11	0.534	0.015	1	0	0.438	0.024	3	7	0.452	0.019	3	12	0.471	0.022	45	49	0.438	0.007	60	62	0.534	0.006	77	46	0.549	0.006
chrIX	26591	T	A	60	72	0.506	0.006	64	64	0.506	0.006	10	17	0.520	0.012	13	16	0.439	0.012	84	54	0.520	0.006	30	39	0.526	0.007	98	87	0.515	0.005	32	36	0.464	0.008	4	10	0.516	0.019	7	8	0.509	0.020	11	16	0.515	0.015	16	11	0.478	0.011	81	79	0.503	0.005	28	21	0.516	0.011	60	72	0.511	0.006	19	25	0.512	0.010	47	38	0.505	0.007	8	8	0.534	0.015	1	0	0.438	0.024	3	7	0.452	0.019	3	8	0.471	0.022	47	43	0.438	0.007	66	65	0.534	0.006	72	40	0.549	0.006
chrIX	26620	T	C	65	74	0.506	0.006	54	51	0.506	0.006	10	12	0.520	0.012	12	20	0.439	0.012	77	56	0.520	0.006	29	37	0.526	0.007	87	79	0.515	0.005	26	36	0.464	0.008	2	8	0.516	0.019	5	13	0.509	0.020	9	14	0.515	0.015	15	14	0.478	0.011	78	71	0.503	0.005	30	23	0.516	0.011	54	62	0.511	0.006	16	22	0.512	0.010	41	38	0.505	0.007	6	8	0.534	0.015	0	0	0.438	0.024	2	7	0.452	0.019	2	7	0.471	0.022	41	48	0.438	0.007	59	63	0.534	0.006	61	45	0.549	0.006
chrIX	26639	A	G	74	70	0.506	0.006	52	59	0.506	0.006	10	10	0.520	0.012	12	17	0.439	0.012	76	59	0.520	0.006	25	43	0.526	0.007	76	85	0.515	0.005	30	33	0.464	0.008	3	8	0.516	0.019	2	10	0.509	0.020	8	9	0.515	0.015	18	16	0.478	0.011	88	61	0.503	0.005	28	19	0.516	0.011	48	49	0.511	0.006	19	24	0.512	0.010	39	45	0.505	0.007	9	8	0.534	0.015	0	1	0.438	0.024	2	7	0.452	0.019	2	3	0.471	0.022	39	49	0.438	0.007	64	56	0.534	0.006	65	48	0.549	0.006
chrIX	26667	T	C	73	59	0.506	0.006	38	58	0.506	0.006	12	8	0.520	0.012	14	19	0.439	0.012	64	53	0.520	0.006	29	40	0.526	0.007	62	75	0.515	0.005	28	28	0.464	0.008	3	8	0.516	0.019	2	11	0.509	0.020	7	13	0.515	0.015	17	20	0.478	0.011	76	56	0.503	0.005	31	15	0.516	0.011	46	39	0.511	0.006	22	19	0.512	0.010	46	43	0.505	0.007	12	9	0.534	0.015	1	2	0.438	0.024	2	8	0.452	0.019	2	3	0.471	0.022	40	60	0.438	0.007	56	41	0.534	0.006	60	52	0.549	0.006
chrIX	26668	C	T	73	59	0.506	0.006	38	58	0.506	0.006	12	8	0.520	0.012	14	19	0.439	0.012	64	53	0.520	0.006	29	40	0.526	0.007	62	75	0.515	0.005	28	28	0.464	0.008	3	8	0.516	0.019	2	11	0.509	0.020	7	13	0.515	0.015	17	20	0.478	0.011	76	56	0.503	0.005	31	15	0.516	0.011	46	39	0.511	0.006	22	19	0.512	0.010	46	43	0.505	0.007	12	9	0.534	0.015	1	2	0.438	0.024	2	8	0.452	0.019	2	3	0.471	0.022	40	60	0.438	0.007	56	41	0.534	0.006	60	52	0.549	0.006
chrIX	26686	A	G	77	50	0.506	0.006	42	58	0.506	0.006	12	7	0.520	0.012	14	19	0.439	0.012	65	53	0.520	0.006	27	40	0.526	0.007	57	69	0.515	0.005	26	26	0.464	0.008	3	9	0.516	0.019	2	14	0.509	0.020	6	10	0.515	0.015	16	18	0.478	0.011	80	54	0.503	0.005	21	11	0.516	0.011	46	41	0.511	0.006	20	22	0.512	0.010	43	42	0.505	0.007	10	10	0.534	0.015	1	3	0.438	0.024	2	8	0.452	0.019	1	5	0.471	0.022	39	58	0.438	0.007	57	42	0.534	0.006	59	50	0.549	0.006
chrIX	26716	G	A	85	45	0.505	0.006	48	56	0.506	0.006	10	8	0.522	0.012	14	18	0.438	0.012	65	52	0.518	0.006	32	40	0.526	0.007	73	64	0.516	0.005	34	26	0.464	0.007	6	6	0.518	0.018	1	14	0.510	0.020	5	15	0.513	0.015	14	21	0.479	0.011	90	49	0.503	0.005	20	11	0.518	0.010	58	49	0.512	0.006	24	23	0.514	0.010	49	44	0.506	0.007	12	10	0.530	0.015	1	3	0.441	0.024	4	10	0.454	0.018	1	6	0.469	0.022	42	53	0.439	0.007	64	35	0.533	0.006	77	48	0.550	0.006
chrIX	26728	C	T	82	43	0.505	0.006	42	61	0.506	0.006	11	9	0.522	0.012	14	18	0.438	0.012	71	56	0.518	0.006	35	39	0.526	0.007	69	69	0.516	0.005	32	28	0.464	0.007	7	6	0.518	0.018	1	12	0.510	0.020	9	15	0.513	0.015	14	22	0.479	0.011	87	56	0.503	0.005	21	12	0.518	0.010	56	51	0.512	0.006	22	19	0.514	0.010	52	39	0.506	0.007	14	10	0.530	0.015	3	4	0.441	0.024	5	9	0.454	0.018	1	6	0.469	0.022	46	54	0.439	0.007	65	36	0.533	0.006	79	56	0.550	0.006
chrIX	26761	T	C	59	35	0.505	0.006	34	46	0.506	0.006	12	12	0.522	0.012	9	20	0.438	0.012	57	48	0.518	0.006	33	34	0.526	0.007	60	52	0.516	0.005	24	27	0.464	0.007	8	4	0.518	0.018	0	9	0.510	0.020	7	10	0.513	0.015	15	15	0.479	0.011	64	48	0.503	0.005	21	14	0.518	0.010	58	56	0.512	0.006	22	14	0.514	0.010	44	38	0.506	0.007	11	5	0.530	0.015	2	4	0.441	0.024	5	8	0.454	0.018	2	5	0.469	0.022	40	43	0.439	0.007	43	36	0.533	0.006	63	37	0.550	0.006
chrIX	26783	G	C	59	41	0.505	0.006	39	42	0.506	0.006	12	12	0.522	0.012	8	16	0.438	0.012	51	50	0.518	0.006	35	26	0.526	0.007	65	58	0.516	0.005	23	29	0.464	0.007	8	2	0.518	0.018	0	8	0.510	0.020	6	9	0.513	0.015	16	14	0.479	0.011	67	46	0.503	0.005	18	11	0.518	0.010	55	62	0.512	0.006	19	14	0.514	0.010	46	36	0.506	0.007	9	6	0.530	0.015	2	4	0.441	0.024	5	6	0.454	0.018	2	4	0.469	0.022	35	39	0.439	0.007	42	38	0.533	0.006	67	36	0.550	0.006
chrIX	26788	A	G	59	40	0.505	0.006	39	41	0.506	0.006	12	12	0.522	0.012	7	15	0.438	0.012	54	48	0.518	0.006	36	26	0.526	0.007	62	59	0.516	0.005	22	29	0.464	0.007	8	2	0.518	0.018	0	8	0.510	0.020	6	9	0.513	0.015	16	12	0.479	0.011	66	46	0.503	0.005	15	11	0.518	0.010	53	62	0.512	0.006	19	13	0.514	0.010	43	36	0.506	0.007	7	5	0.530	0.015	2	4	0.441	0.024	5	6	0.454	0.018	2	3	0.469	0.022	34	38	0.439	0.007	42	37	0.533	0.006	66	34	0.550	0.006
chrIX	26801	T	C	59	43	0.505	0.006	48	41	0.506	0.006	14	14	0.522	0.012	8	17	0.438	0.012	63	53	0.518	0.006	39	29	0.526	0.007	60	60	0.516	0.005	23	28	0.464	0.007	10	4	0.518	0.018	0	8	0.510	0.020	6	10	0.513	0.015	17	13	0.479	0.011	63	45	0.503	0.005	16	11	0.518	0.010	58	63	0.512	0.006	20	15	0.514	0.010	47	39	0.506	0.007	5	8	0.530	0.015	2	4	0.441	0.024	5	6	0.454	0.018	2	3	0.469	0.022	36	35	0.439	0.007	42	36	0.533	0.006	67	36	0.550	0.006
chrIX	26833	A	G	65	50	0.505	0.006	49	37	0.506	0.006	9	8	0.522	0.012	7	11	0.438	0.012	66	51	0.518	0.006	25	29	0.526	0.007	68	65	0.516	0.005	19	25	0.464	0.007	7	3	0.518	0.018	2	5	0.510	0.020	5	10	0.513	0.015	10	13	0.479	0.011	55	49	0.503	0.005	13	11	0.518	0.010	47	56	0.512	0.006	14	8	0.514	0.010	42	32	0.506	0.007	2	9	0.530	0.015	0	2	0.441	0.024	2	2	0.454	0.018	2	2	0.469	0.022	34	38	0.439	0.007	43	37	0.533	0.006	62	35	0.550	0.006
chrIX	26915	C	T	70	52	0.505	0.006	58	42	0.506	0.006	4	6	0.522	0.012	2	6	0.438	0.012	69	41	0.518	0.006	12	15	0.526	0.007	68	66	0.516	0.005	10	12	0.464	0.007	5	2	0.518	0.018	3	1	0.510	0.020	2	4	0.513	0.015	0	7	0.479	0.011	77	48	0.503	0.005	4	7	0.518	0.010	22	20	0.512	0.006	4	2	0.514	0.010	24	18	0.506	0.007	2	5	0.530	0.015	0	0	0.441	0.024	2	3	0.454	0.018	1	1	0.469	0.022	20	38	0.439	0.007	57	37	0.533	0.006	55	38	0.550	0.006
chrIX	26982	C	T	73	54	0.504	0.006	60	41	0.506	0.006	4	5	0.522	0.011	2	4	0.438	0.011	64	50	0.519	0.006	24	17	0.525	0.007	72	75	0.516	0.005	9	18	0.464	0.007	6	1	0.517	0.018	3	1	0.510	0.020	3	2	0.512	0.015	5	10	0.478	0.011	92	58	0.502	0.005	6	7	0.520	0.010	28	13	0.511	0.006	1	4	0.514	0.010	22	18	0.506	0.007	3	7	0.530	0.015	0	0	0.441	0.024	0	2	0.454	0.018	2	0	0.465	0.022	34	48	0.440	0.007	66	46	0.533	0.006	62	46	0.551	0.006
chrIX	27023	A	G	67	51	0.504	0.006	66	50	0.506	0.006	8	5	0.522	0.011	7	3	0.438	0.011	67	73	0.519	0.006	20	18	0.525	0.007	72	90	0.516	0.005	6	17	0.464	0.007	6	2	0.517	0.018	5	1	0.510	0.020	4	6	0.512	0.015	8	5	0.478	0.011	83	75	0.502	0.005	10	5	0.520	0.010	31	26	0.511	0.006	3	7	0.514	0.010	26	19	0.506	0.007	6	6	0.530	0.015	2	2	0.441	0.024	1	2	0.454	0.018	3	0	0.465	0.022	45	53	0.440	0.007	80	48	0.533	0.006	63	56	0.551	0.006
chrIX	27046	A	G	72	53	0.504	0.006	67	50	0.506	0.006	7	10	0.522	0.011	7	2	0.438	0.011	72	72	0.519	0.006	15	20	0.525	0.007	75	92	0.516	0.005	7	17	0.464	0.007	4	5	0.517	0.018	6	3	0.510	0.020	3	6	0.512	0.015	9	5	0.478	0.011	72	73	0.502	0.005	11	5	0.520	0.010	31	28	0.511	0.006	9	9	0.514	0.010	27	19	0.506	0.007	4	6	0.530	0.015	2	2	0.441	0.024	4	1	0.454	0.018	2	3	0.465	0.022	46	55	0.440	0.007	77	50	0.533	0.006	74	55	0.551	0.006
chrIX	27068	G	A	64	52	0.504	0.006	71	53	0.506	0.006	8	13	0.522	0.011	8	2	0.438	0.011	69	75	0.519	0.006	19	18	0.525	0.007	75	102	0.516	0.005	8	19	0.464	0.007	5	5	0.517	0.018	6	3	0.510	0.020	3	5	0.512	0.015	9	7	0.478	0.011	72	77	0.502	0.005	16	6	0.520	0.010	34	28	0.511	0.006	12	10	0.514	0.010	32	23	0.506	0.007	4	2	0.530	0.015	4	4	0.441	0.024	5	2	0.454	0.018	2	5	0.465	0.022	45	62	0.440	0.007	94	54	0.533	0.006	73	58	0.551	0.006
chrIX	27090	A	G	69	52	0.504	0.006	74	61	0.506	0.006	7	14	0.522	0.011	9	3	0.438	0.011	67	73	0.519	0.006	21	19	0.525	0.007	79	97	0.516	0.005	9	20	0.464	0.007	5	6	0.517	0.018	7	1	0.510	0.020	3	5	0.512	0.015	11	7	0.478	0.011	77	73	0.502	0.005	16	9	0.520	0.010	35	28	0.511	0.006	16	11	0.514	0.010	31	24	0.506	0.007	3	2	0.530	0.015	2	4	0.441	0.024	5	2	0.454	0.018	2	5	0.465	0.022	43	61	0.440	0.007	89	54	0.533	0.006	73	57	0.551	0.006
chrIX	27099	C	T	72	50	0.504	0.006	74	60	0.506	0.006	7	14	0.522	0.011	10	3	0.438	0.011	71	72	0.519	0.006	22	19	0.525	0.007	85	97	0.516	0.005	9	20	0.464	0.007	5	6	0.517	0.018	6	1	0.510	0.020	3	5	0.512	0.015	11	7	0.478	0.011	77	72	0.502	0.005	16	9	0.520	0.010	37	27	0.511	0.006	16	11	0.514	0.010	31	22	0.506	0.007	3	2	0.530	0.015	2	4	0.441	0.024	5	2	0.454	0.018	2	5	0.465	0.022	46	62	0.440	0.007	90	54	0.533	0.006	81	56	0.551	0.006
chrIX	27108	A	G	71	30	0.504	0.006	73	33	0.506	0.006	6	5	0.522	0.011	8	2	0.438	0.011	64	37	0.519	0.006	23	9	0.525	0.007	81	48	0.516	0.005	10	14	0.464	0.007	6	3	0.517	0.018	6	1	0.510	0.020	2	2	0.512	0.015	9	1	0.478	0.011	71	30	0.502	0.005	14	6	0.520	0.010	33	17	0.511	0.006	16	8	0.514	0.010	28	13	0.506	0.007	3	2	0.530	0.015	2	3	0.441	0.024	6	2	0.454	0.018	2	3	0.465	0.022	43	35	0.440	0.007	83	28	0.533	0.006	78	28	0.551	0.006
chrIX	27111	C	A	71	30	0.504	0.006	73	33	0.506	0.006	6	5	0.522	0.011	8	2	0.438	0.011	64	37	0.519	0.006	23	9	0.525	0.007	81	48	0.516	0.005	10	14	0.464	0.007	6	3	0.517	0.018	6	1	0.510	0.020	2	2	0.512	0.015	9	1	0.478	0.011	71	30	0.502	0.005	14	6	0.520	0.010	33	17	0.511	0.006	16	8	0.514	0.010	28	13	0.506	0.007	3	2	0.530	0.015	2	3	0.441	0.024	6	2	0.454	0.018	2	3	0.465	0.022	43	35	0.440	0.007	83	28	0.533	0.006	78	28	0.551	0.006
chrIX	27112	A	T	71	30	0.504	0.006	73	33	0.506	0.006	6	5	0.522	0.011	8	2	0.438	0.011	64	37	0.519	0.006	23	9	0.525	0.007	81	48	0.516	0.005	10	14	0.464	0.007	6	3	0.517	0.018	6	1	0.510	0.020	2	2	0.512	0.015	9	1	0.478	0.011	71	30	0.502	0.005	14	6	0.520	0.010	33	17	0.511	0.006	16	8	0.514	0.010	28	13	0.506	0.007	3	2	0.530	0.015	2	3	0.441	0.024	6	2	0.454	0.018	2	3	0.465	0.022	43	35	0.440	0.007	83	28	0.533	0.006	78	28	0.551	0.006
chrIX	27113	T	C	71	30	0.504	0.006	73	33	0.506	0.006	6	5	0.522	0.011	8	2	0.438	0.011	64	37	0.519	0.006	23	9	0.525	0.007	81	48	0.516	0.005	10	14	0.464	0.007	6	3	0.517	0.018	6	1	0.510	0.020	2	2	0.512	0.015	9	1	0.478	0.011	71	30	0.502	0.005	14	6	0.520	0.010	33	17	0.511	0.006	16	8	0.514	0.010	28	13	0.506	0.007	3	2	0.530	0.015	2	3	0.441	0.024	6	2	0.454	0.018	2	3	0.465	0.022	43	35	0.440	0.007	83	28	0.533	0.006	78	28	0.551	0.006
chrIX	27114	A	T	71	30	0.504	0.006	73	33	0.506	0.006	6	5	0.522	0.011	8	2	0.438	0.011	64	37	0.519	0.006	23	9	0.525	0.007	81	48	0.516	0.005	10	14	0.464	0.007	6	3	0.517	0.018	6	1	0.510	0.020	2	2	0.512	0.015	9	1	0.478	0.011	71	30	0.502	0.005	14	6	0.520	0.010	33	17	0.511	0.006	16	8	0.514	0.010	28	13	0.506	0.007	3	2	0.530	0.015	2	3	0.441	0.024	6	2	0.454	0.018	2	3	0.465	0.022	43	35	0.440	0.007	83	28	0.533	0.006	78	28	0.551	0.006
chrIX	27115	T	G	71	30	0.504	0.006	73	33	0.506	0.006	6	5	0.522	0.011	8	2	0.438	0.011	64	37	0.519	0.006	23	9	0.525	0.007	81	48	0.516	0.005	10	14	0.464	0.007	6	3	0.517	0.018	6	1	0.510	0.020	2	2	0.512	0.015	9	1	0.478	0.011	71	30	0.502	0.005	14	6	0.520	0.010	33	17	0.511	0.006	16	8	0.514	0.010	28	13	0.506	0.007	3	2	0.530	0.015	2	3	0.441	0.024	6	2	0.454	0.018	2	3	0.465	0.022	43	35	0.440	0.007	83	28	0.533	0.006	78	28	0.551	0.006
chrIX	27118	C	T	71	30	0.504	0.006	73	33	0.506	0.006	6	5	0.522	0.011	8	2	0.438	0.011	64	37	0.519	0.006	23	9	0.525	0.007	81	48	0.516	0.005	10	14	0.464	0.007	6	3	0.517	0.018	6	1	0.510	0.020	2	2	0.512	0.015	9	1	0.478	0.011	71	30	0.502	0.005	14	6	0.520	0.010	33	17	0.511	0.006	16	8	0.514	0.010	28	13	0.506	0.007	3	2	0.530	0.015	2	3	0.441	0.024	6	2	0.454	0.018	2	3	0.465	0.022	43	35	0.440	0.007	83	28	0.533	0.006	78	28	0.551	0.006
chrIX	27129	A	G	87	48	0.504	0.006	85	42	0.506	0.006	7	6	0.522	0.011	8	2	0.438	0.011	76	54	0.519	0.006	24	10	0.525	0.007	93	66	0.516	0.005	11	17	0.464	0.007	8	3	0.517	0.018	8	3	0.510	0.020	3	2	0.512	0.015	13	3	0.478	0.011	76	55	0.502	0.005	13	7	0.520	0.010	36	24	0.511	0.006	17	10	0.514	0.010	28	18	0.506	0.007	2	2	0.530	0.015	2	3	0.441	0.024	7	3	0.454	0.018	5	3	0.465	0.022	53	51	0.440	0.007	101	43	0.533	0.006	91	46	0.551	0.006
chrIX	27132	C	G	87	48	0.504	0.006	85	42	0.506	0.006	7	6	0.522	0.011	8	2	0.438	0.011	76	54	0.519	0.006	24	10	0.525	0.007	93	66	0.516	0.005	11	17	0.464	0.007	8	3	0.517	0.018	8	3	0.510	0.020	3	2	0.512	0.015	13	3	0.478	0.011	76	55	0.502	0.005	13	7	0.520	0.010	36	24	0.511	0.006	17	10	0.514	0.010	28	18	0.506	0.007	2	2	0.530	0.015	2	3	0.441	0.024	7	3	0.454	0.018	5	3	0.465	0.022	53	51	0.440	0.007	101	43	0.533	0.006	91	46	0.551	0.006
chrIX	27219	A	G	70	30	0.504	0.006	57	29	0.506	0.006	7	5	0.522	0.011	15	7	0.438	0.011	80	31	0.519	0.006	21	7	0.525	0.007	86	46	0.516	0.005	18	21	0.464	0.007	3	0	0.517	0.018	1	2	0.510	0.020	4	0	0.512	0.015	8	2	0.478	0.011	64	39	0.502	0.005	9	2	0.520	0.010	49	15	0.511	0.006	13	6	0.514	0.010	30	14	0.506	0.007	6	1	0.530	0.015	2	0	0.441	0.024	5	0	0.454	0.018	4	1	0.465	0.022	32	31	0.440	0.007	69	30	0.533	0.006	61	14	0.551	0.006
chrIX	27241	G	A	66	48	0.504	0.006	60	45	0.506	0.006	6	15	0.522	0.011	14	9	0.438	0.011	82	38	0.519	0.006	32	20	0.525	0.007	79	63	0.516	0.005	24	30	0.464	0.007	5	1	0.517	0.018	3	2	0.510	0.020	5	7	0.512	0.015	6	12	0.478	0.011	67	56	0.502	0.005	13	4	0.520	0.010	51	30	0.511	0.006	13	15	0.514	0.010	31	24	0.506	0.007	6	7	0.530	0.015	3	0	0.441	0.024	9	5	0.454	0.018	2	4	0.465	0.022	35	49	0.440	0.007	64	34	0.533	0.006	65	32	0.551	0.006
chrIX	27378	C	A	60	59	0.503	0.006	60	46	0.506	0.006	19	17	0.523	0.011	6	6	0.441	0.011	63	64	0.518	0.006	42	34	0.522	0.007	78	73	0.516	0.005	26	32	0.462	0.007	5	12	0.515	0.018	7	4	0.509	0.019	8	8	0.512	0.014	6	21	0.477	0.011	76	66	0.503	0.005	14	14	0.521	0.010	45	44	0.509	0.006	20	21	0.516	0.010	24	40	0.506	0.007	11	9	0.528	0.015	5	2	0.441	0.024	12	10	0.454	0.018	3	7	0.464	0.022	39	55	0.440	0.007	73	50	0.534	0.006	65	46	0.550	0.006
chrIX	27571	G	T	69	74	0.503	0.006	71	66	0.506	0.006	13	11	0.523	0.011	15	23	0.441	0.011	66	71	0.518	0.006	62	40	0.522	0.007	85	98	0.516	0.005	36	32	0.462	0.007	3	8	0.515	0.018	10	11	0.509	0.019	5	17	0.512	0.014	16	12	0.477	0.011	92	97	0.503	0.005	19	18	0.521	0.010	62	68	0.509	0.006	16	9	0.516	0.010	57	43	0.506	0.007	11	9	0.528	0.015	3	13	0.441	0.024	3	9	0.454	0.018	6	6	0.464	0.022	39	60	0.440	0.007	75	65	0.534	0.006	93	64	0.550	0.006
chrIX	27707	G	T	63	60	0.503	0.006	68	57	0.506	0.006	12	23	0.523	0.011	23	21	0.438	0.011	85	60	0.518	0.006	47	33	0.524	0.007	91	104	0.517	0.005	26	43	0.462	0.007	6	12	0.511	0.018	13	3	0.511	0.019	13	15	0.512	0.014	16	23	0.477	0.011	73	90	0.504	0.005	27	14	0.520	0.010	63	63	0.509	0.005	16	23	0.518	0.010	59	42	0.505	0.007	14	14	0.528	0.014	6	5	0.441	0.024	4	10	0.455	0.018	3	3	0.466	0.021	40	59	0.440	0.007	68	54	0.535	0.006	75	64	0.550	0.006
chrIX	27757	T	A	73	55	0.503	0.006	73	64	0.506	0.006	15	19	0.523	0.011	20	13	0.438	0.011	90	73	0.518	0.006	48	32	0.524	0.007	89	110	0.516	0.005	26	36	0.462	0.007	11	10	0.511	0.018	9	5	0.511	0.019	14	12	0.512	0.014	19	18	0.477	0.011	63	91	0.504	0.005	21	20	0.520	0.010	54	73	0.509	0.005	14	20	0.518	0.010	49	42	0.505	0.007	10	15	0.528	0.014	6	2	0.441	0.024	5	9	0.455	0.018	1	2	0.466	0.021	43	63	0.440	0.007	95	63	0.535	0.006	103	69	0.550	0.006
chrIX	27924	G	A	77	64	0.503	0.006	76	57	0.506	0.006	12	17	0.523	0.011	20	14	0.438	0.011	81	76	0.518	0.006	36	30	0.523	0.007	88	84	0.516	0.005	18	35	0.462	0.007	5	4	0.511	0.018	2	2	0.511	0.019	14	4	0.512	0.014	8	13	0.477	0.011	102	75	0.504	0.005	14	18	0.520	0.010	63	59	0.509	0.005	19	19	0.518	0.010	35	49	0.505	0.007	8	3	0.528	0.014	1	5	0.441	0.024	2	5	0.455	0.018	3	3	0.466	0.021	38	61	0.440	0.007	72	67	0.535	0.006	75	77	0.550	0.006
chrIX	27959	A	G	78	60	0.503	0.006	65	49	0.506	0.006	9	19	0.523	0.011	15	11	0.438	0.011	74	63	0.518	0.006	33	27	0.523	0.007	77	75	0.516	0.005	15	27	0.462	0.007	4	4	0.511	0.018	4	1	0.511	0.019	10	4	0.512	0.014	8	12	0.477	0.011	83	58	0.504	0.005	10	17	0.520	0.010	62	52	0.509	0.005	22	22	0.518	0.010	30	36	0.505	0.007	8	5	0.528	0.014	2	7	0.441	0.024	1	6	0.455	0.018	1	3	0.466	0.021	38	46	0.440	0.007	70	51	0.535	0.006	75	70	0.550	0.006
chrIX	27963	C	A	78	60	0.503	0.006	65	49	0.506	0.006	9	19	0.523	0.011	15	11	0.438	0.011	74	63	0.518	0.006	33	27	0.523	0.007	77	75	0.516	0.005	15	27	0.462	0.007	4	4	0.511	0.018	4	1	0.511	0.019	10	4	0.512	0.014	8	12	0.477	0.011	83	58	0.504	0.005	10	17	0.520	0.010	62	52	0.509	0.005	22	22	0.518	0.010	30	36	0.505	0.007	8	5	0.528	0.014	2	7	0.441	0.024	1	6	0.455	0.018	1	3	0.466	0.021	38	46	0.440	0.007	70	51	0.535	0.006	75	70	0.550	0.006
chrIX	27994	T	C	80	73	0.503	0.006	70	50	0.506	0.006	10	16	0.523	0.011	13	12	0.438	0.011	66	58	0.518	0.006	30	29	0.523	0.007	74	89	0.516	0.005	22	31	0.462	0.007	6	6	0.511	0.018	8	4	0.511	0.019	11	7	0.512	0.014	7	14	0.477	0.011	82	58	0.504	0.005	13	11	0.520	0.010	56	49	0.509	0.005	16	22	0.518	0.010	29	35	0.505	0.007	12	7	0.528	0.014	4	5	0.441	0.024	1	3	0.455	0.018	5	3	0.466	0.021	33	42	0.440	0.007	70	52	0.535	0.006	70	67	0.550	0.006
chrIX	28029	T	G	71	67	0.503	0.006	72	48	0.506	0.006	6	16	0.523	0.011	5	9	0.438	0.011	60	62	0.518	0.006	29	30	0.523	0.007	73	102	0.516	0.005	18	30	0.462	0.007	4	6	0.511	0.018	5	5	0.511	0.019	10	8	0.512	0.014	7	9	0.477	0.011	81	65	0.504	0.005	15	9	0.520	0.010	55	43	0.509	0.005	16	18	0.518	0.010	22	33	0.505	0.007	9	10	0.528	0.014	2	0	0.441	0.024	0	3	0.455	0.018	4	1	0.466	0.021	34	45	0.440	0.007	72	49	0.535	0.006	70	58	0.550	0.006
chrIX	28067	A	T	72	59	0.503	0.006	82	43	0.506	0.006	5	15	0.523	0.011	4	11	0.438	0.011	59	63	0.518	0.006	25	36	0.523	0.007	78	101	0.516	0.005	16	24	0.462	0.007	3	7	0.511	0.018	3	5	0.511	0.019	10	6	0.512	0.014	6	2	0.477	0.011	89	76	0.504	0.005	15	6	0.520	0.010	49	42	0.509	0.005	12	14	0.518	0.010	22	32	0.505	0.007	12	8	0.528	0.014	2	0	0.441	0.024	2	2	0.455	0.018	2	0	0.466	0.021	39	41	0.440	0.007	73	53	0.535	0.006	72	46	0.550	0.006
chrIX	28070	T	C	72	59	0.503	0.006	82	43	0.506	0.006	5	15	0.523	0.011	4	11	0.438	0.011	59	63	0.518	0.006	25	36	0.523	0.007	78	101	0.516	0.005	16	24	0.462	0.007	3	7	0.511	0.018	3	5	0.511	0.019	10	6	0.512	0.014	6	2	0.477	0.011	89	76	0.504	0.005	15	6	0.520	0.010	49	42	0.509	0.005	12	14	0.518	0.010	22	32	0.505	0.007	12	8	0.528	0.014	2	0	0.441	0.024	2	2	0.455	0.018	2	0	0.466	0.021	39	41	0.440	0.007	73	53	0.535	0.006	72	46	0.550	0.006
chrIX	28077	A	C	76	68	0.502	0.005	93	51	0.506	0.006	4	14	0.524	0.011	6	14	0.437	0.011	67	67	0.518	0.006	27	42	0.524	0.007	85	108	0.517	0.005	14	30	0.464	0.007	2	6	0.511	0.018	3	6	0.510	0.019	7	6	0.512	0.014	8	4	0.478	0.011	89	88	0.503	0.005	15	9	0.517	0.010	47	50	0.509	0.005	12	13	0.519	0.010	25	37	0.505	0.006	10	9	0.528	0.014	1	0	0.441	0.024	4	2	0.453	0.018	2	1	0.466	0.021	41	48	0.440	0.007	78	64	0.534	0.006	83	54	0.550	0.006
chrIX	28102	T	C	75	57	0.502	0.005	90	52	0.506	0.006	4	15	0.524	0.011	6	14	0.437	0.011	62	67	0.518	0.006	24	39	0.524	0.007	82	97	0.517	0.005	12	25	0.464	0.007	0	5	0.511	0.018	2	5	0.510	0.019	3	1	0.512	0.014	10	5	0.478	0.011	79	84	0.503	0.005	13	11	0.517	0.010	52	52	0.509	0.005	8	9	0.519	0.010	24	42	0.505	0.006	7	8	0.528	0.014	0	4	0.441	0.024	4	2	0.453	0.018	1	1	0.466	0.021	40	45	0.440	0.007	69	63	0.534	0.006	78	49	0.550	0.006
chrIX	28108	G	A	74	58	0.502	0.005	86	50	0.506	0.006	4	15	0.524	0.011	5	13	0.437	0.011	64	69	0.518	0.006	23	40	0.524	0.007	80	96	0.517	0.005	10	25	0.464	0.007	0	5	0.511	0.018	2	4	0.510	0.019	3	1	0.512	0.014	10	5	0.478	0.011	74	81	0.503	0.005	13	10	0.517	0.010	50	50	0.509	0.005	7	9	0.519	0.010	25	42	0.505	0.006	6	8	0.528	0.014	0	4	0.441	0.024	4	2	0.453	0.018	1	1	0.466	0.021	40	44	0.440	0.007	65	62	0.534	0.006	76	46	0.550	0.006
chrIX	28161	G	A	75	55	0.502	0.005	76	56	0.506	0.006	5	6	0.524	0.011	6	18	0.437	0.011	67	55	0.518	0.006	27	28	0.524	0.007	77	80	0.517	0.005	15	32	0.464	0.007	0	3	0.511	0.018	7	2	0.510	0.019	2	3	0.512	0.014	8	8	0.478	0.011	76	75	0.503	0.005	12	8	0.517	0.010	50	54	0.509	0.005	5	6	0.519	0.010	24	42	0.505	0.006	5	4	0.528	0.014	3	4	0.441	0.024	4	1	0.453	0.018	0	1	0.466	0.021	35	47	0.440	0.007	64	61	0.534	0.006	73	49	0.550	0.006
chrIX	28168	G	T	77	58	0.502	0.005	85	59	0.506	0.006	8	9	0.524	0.011	6	15	0.437	0.011	84	54	0.518	0.006	32	26	0.524	0.007	83	79	0.517	0.005	16	30	0.464	0.007	0	2	0.511	0.018	9	1	0.510	0.019	2	3	0.512	0.014	9	8	0.478	0.011	86	64	0.503	0.005	13	7	0.517	0.010	50	50	0.509	0.005	5	5	0.519	0.010	30	41	0.505	0.006	7	4	0.528	0.014	3	4	0.441	0.024	4	2	0.453	0.018	0	1	0.466	0.021	37	48	0.440	0.007	73	58	0.534	0.006	83	49	0.550	0.006
chrIX	28169	G	A	77	58	0.502	0.005	85	59	0.506	0.006	8	9	0.524	0.011	6	15	0.437	0.011	84	54	0.518	0.006	32	26	0.524	0.007	83	79	0.517	0.005	16	30	0.464	0.007	0	2	0.511	0.018	9	1	0.510	0.019	2	3	0.512	0.014	9	8	0.478	0.011	86	64	0.503	0.005	13	7	0.517	0.010	50	50	0.509	0.005	5	5	0.519	0.010	30	41	0.505	0.006	7	4	0.528	0.014	3	4	0.441	0.024	4	2	0.453	0.018	0	1	0.466	0.021	37	48	0.440	0.007	73	58	0.534	0.006	83	49	0.550	0.006
chrIX	28247	T	A	63	58	0.502	0.005	75	60	0.506	0.006	4	17	0.524	0.011	14	19	0.437	0.011	80	63	0.518	0.006	36	35	0.524	0.007	75	77	0.517	0.005	29	30	0.464	0.007	0	2	0.511	0.018	9	7	0.510	0.019	4	6	0.512	0.014	8	10	0.478	0.011	82	59	0.503	0.005	16	12	0.517	0.010	56	53	0.509	0.005	10	14	0.519	0.010	35	44	0.505	0.006	6	3	0.528	0.014	7	1	0.441	0.024	0	9	0.453	0.018	0	3	0.466	0.021	28	53	0.440	0.007	75	56	0.534	0.006	78	74	0.550	0.006
chrIX	28256	G	A	64	51	0.502	0.005	72	51	0.506	0.006	7	19	0.524	0.011	17	18	0.437	0.011	77	63	0.518	0.006	35	35	0.524	0.007	80	82	0.517	0.005	32	36	0.464	0.007	1	4	0.511	0.018	8	10	0.510	0.019	4	8	0.512	0.014	12	11	0.478	0.011	80	57	0.503	0.005	21	14	0.517	0.010	63	54	0.509	0.005	11	15	0.519	0.010	43	38	0.505	0.006	10	2	0.528	0.014	8	0	0.441	0.024	4	11	0.453	0.018	2	3	0.466	0.021	28	48	0.440	0.007	75	49	0.534	0.006	75	71	0.550	0.006
chrIX	28273	C	G	55	40	0.502	0.005	65	35	0.506	0.006	4	15	0.524	0.011	19	15	0.437	0.011	71	50	0.518	0.006	32	27	0.524	0.007	67	53	0.517	0.005	29	28	0.464	0.007	1	5	0.511	0.018	9	9	0.510	0.019	6	9	0.512	0.014	18	10	0.478	0.011	63	46	0.503	0.005	24	14	0.517	0.010	57	46	0.509	0.005	10	12	0.519	0.010	35	29	0.505	0.006	11	2	0.528	0.014	8	0	0.441	0.024	4	8	0.453	0.018	2	4	0.466	0.021	19	33	0.440	0.007	73	32	0.534	0.006	67	51	0.550	0.006
chrIX	28278	A	G	59	39	0.502	0.005	73	33	0.506	0.006	4	12	0.524	0.011	19	13	0.437	0.011	83	47	0.518	0.006	37	21	0.524	0.007	65	49	0.517	0.005	28	25	0.464	0.007	3	5	0.511	0.018	7	9	0.510	0.019	9	9	0.512	0.014	19	10	0.478	0.011	61	41	0.503	0.005	23	14	0.517	0.010	50	44	0.509	0.005	13	12	0.519	0.010	37	27	0.505	0.006	11	1	0.528	0.014	8	0	0.441	0.024	4	7	0.453	0.018	2	4	0.466	0.021	22	30	0.440	0.007	77	31	0.534	0.006	73	50	0.550	0.006
chrIX	28282	T	A	59	39	0.502	0.005	73	33	0.506	0.006	4	12	0.524	0.011	19	13	0.437	0.011	83	47	0.518	0.006	37	21	0.524	0.007	65	49	0.517	0.005	28	25	0.464	0.007	3	5	0.511	0.018	7	9	0.510	0.019	9	9	0.512	0.014	19	10	0.478	0.011	61	41	0.503	0.005	23	14	0.517	0.010	50	44	0.509	0.005	13	12	0.519	0.010	37	27	0.505	0.006	11	1	0.528	0.014	8	0	0.441	0.024	4	7	0.453	0.018	2	4	0.466	0.021	22	30	0.440	0.007	77	31	0.534	0.006	73	50	0.550	0.006
chrIX	28283	G	A	59	39	0.502	0.005	73	33	0.506	0.006	4	12	0.524	0.011	19	13	0.437	0.011	83	47	0.518	0.006	37	21	0.524	0.007	65	49	0.517	0.005	28	25	0.464	0.007	3	5	0.511	0.018	7	9	0.510	0.019	9	9	0.512	0.014	19	10	0.478	0.011	61	41	0.503	0.005	23	14	0.517	0.010	50	44	0.509	0.005	13	12	0.519	0.010	37	27	0.505	0.006	11	1	0.528	0.014	8	0	0.441	0.024	4	7	0.453	0.018	2	4	0.466	0.021	22	30	0.440	0.007	77	31	0.534	0.006	73	50	0.550	0.006
chrIX	28304	T	C	61	54	0.502	0.005	78	49	0.506	0.006	5	15	0.524	0.011	17	19	0.437	0.011	77	55	0.518	0.006	43	27	0.524	0.007	77	74	0.517	0.005	28	39	0.464	0.007	3	5	0.511	0.018	6	9	0.510	0.019	10	11	0.512	0.014	18	12	0.478	0.011	70	62	0.503	0.005	23	18	0.517	0.010	53	48	0.509	0.005	20	19	0.519	0.010	42	39	0.505	0.006	11	5	0.528	0.014	6	4	0.441	0.024	4	7	0.453	0.018	2	6	0.466	0.021	27	38	0.440	0.007	77	47	0.534	0.006	82	61	0.550	0.006
chrIX	28317	G	C	61	52	0.502	0.005	79	49	0.506	0.006	8	17	0.524	0.011	21	18	0.437	0.011	76	52	0.518	0.006	47	32	0.524	0.007	77	75	0.517	0.005	36	42	0.464	0.007	3	7	0.511	0.018	6	8	0.510	0.019	14	12	0.512	0.014	18	15	0.478	0.011	70	57	0.503	0.005	25	17	0.517	0.010	53	52	0.509	0.005	26	20	0.519	0.010	49	45	0.505	0.006	17	8	0.528	0.014	6	4	0.441	0.024	6	11	0.453	0.018	4	6	0.466	0.021	30	34	0.440	0.007	80	44	0.534	0.006	81	60	0.550	0.006
chrIX	28371	C	T	52	43	0.502	0.005	66	43	0.506	0.006	6	10	0.524	0.011	20	17	0.437	0.011	66	38	0.518	0.006	47	27	0.524	0.007	69	68	0.517	0.005	31	37	0.464	0.007	3	10	0.511	0.018	4	4	0.510	0.019	19	13	0.512	0.014	11	15	0.478	0.011	62	47	0.503	0.005	20	19	0.517	0.010	38	50	0.509	0.005	23	18	0.519	0.010	43	39	0.505	0.006	13	10	0.528	0.014	0	5	0.441	0.024	6	10	0.453	0.018	7	5	0.466	0.021	29	36	0.440	0.007	80	46	0.534	0.006	78	57	0.550	0.006
chrIX	28411	C	A	41	46	0.502	0.005	59	44	0.506	0.006	2	7	0.522	0.011	13	11	0.435	0.011	52	51	0.518	0.006	35	21	0.525	0.007	59	59	0.517	0.005	25	34	0.466	0.007	3	9	0.514	0.018	3	4	0.509	0.019	15	12	0.512	0.014	11	17	0.477	0.010	60	47	0.504	0.005	18	12	0.515	0.010	39	39	0.510	0.005	19	12	0.520	0.010	31	32	0.505	0.006	8	10	0.527	0.014	2	5	0.441	0.024	1	6	0.450	0.018	7	12	0.466	0.021	32	37	0.440	0.007	69	39	0.534	0.006	77	50	0.549	0.006
chrIX	28464	G	A	59	53	0.502	0.005	64	51	0.506	0.006	1	3	0.522	0.011	7	17	0.435	0.011	47	58	0.518	0.006	24	19	0.525	0.007	61	69	0.517	0.005	19	28	0.466	0.007	4	10	0.514	0.018	2	3	0.509	0.019	8	11	0.512	0.014	12	12	0.477	0.010	66	50	0.504	0.005	11	9	0.515	0.010	30	29	0.510	0.005	19	5	0.520	0.010	30	20	0.505	0.006	9	6	0.527	0.014	2	2	0.441	0.024	2	3	0.450	0.018	8	11	0.466	0.021	32	37	0.440	0.007	81	34	0.534	0.006	72	47	0.549	0.006
chrIX	28563	A	G	35	37	0.502	0.005	28	30	0.506	0.006	3	6	0.522	0.011	4	10	0.435	0.011	38	38	0.518	0.006	20	17	0.525	0.007	48	41	0.517	0.005	8	20	0.466	0.007	1	5	0.514	0.018	4	4	0.509	0.019	2	5	0.512	0.014	5	8	0.477	0.010	29	27	0.504	0.005	10	9	0.515	0.010	23	24	0.510	0.005	8	12	0.520	0.010	19	26	0.505	0.006	5	5	0.527	0.014	1	7	0.445	0.023	4	3	0.450	0.018	3	3	0.466	0.021	15	24	0.440	0.007	25	24	0.534	0.006	32	36	0.549	0.006
chrIX	28874	G	C	32	38	0.502	0.005	28	26	0.506	0.006	15	6	0.522	0.011	5	10	0.435	0.011	40	43	0.518	0.006	34	29	0.525	0.007	47	38	0.517	0.005	20	19	0.466	0.007	2	4	0.514	0.017	4	4	0.509	0.019	3	3	0.512	0.014	12	12	0.477	0.010	37	41	0.504	0.005	15	14	0.515	0.010	54	49	0.510	0.005	13	8	0.520	0.010	33	35	0.505	0.006	3	2	0.527	0.014	2	3	0.445	0.023	1	3	0.450	0.018	0	1	0.466	0.021	22	18	0.440	0.007	46	35	0.534	0.006	45	39	0.549	0.006
chrIX	28989	G	C	52	53	0.502	0.005	53	53	0.506	0.006	4	4	0.522	0.011	3	4	0.435	0.011	41	33	0.518	0.006	19	14	0.525	0.007	44	56	0.517	0.005	14	24	0.466	0.007	1	2	0.514	0.017	0	0	0.509	0.019	1	1	0.512	0.014	4	7	0.477	0.010	56	46	0.504	0.005	11	7	0.515	0.010	40	27	0.510	0.005	3	4	0.520	0.010	23	12	0.505	0.006	1	0	0.527	0.014	0	2	0.445	0.023	1	0	0.450	0.018	0	0	0.466	0.021	32	28	0.440	0.007	62	41	0.534	0.006	53	38	0.549	0.006
chrIX	29044	T	C	45	66	0.502	0.005	67	51	0.506	0.006	8	14	0.522	0.011	6	4	0.435	0.011	42	34	0.518	0.006	24	25	0.525	0.007	64	72	0.517	0.005	22	24	0.466	0.007	2	5	0.514	0.017	0	1	0.509	0.019	4	4	0.512	0.014	7	18	0.477	0.010	67	64	0.504	0.005	11	14	0.515	0.010	51	45	0.510	0.005	10	5	0.520	0.010	26	21	0.505	0.006	6	7	0.527	0.014	0	0	0.445	0.023	2	1	0.450	0.018	0	0	0.466	0.021	47	34	0.440	0.007	73	56	0.534	0.006	56	41	0.549	0.006
chrIX	29074	T	G	39	65	0.502	0.005	71	57	0.506	0.006	8	12	0.522	0.011	7	3	0.435	0.011	43	41	0.518	0.006	28	26	0.525	0.007	67	78	0.517	0.005	24	22	0.466	0.007	2	5	0.514	0.017	0	1	0.509	0.019	6	6	0.512	0.014	7	18	0.477	0.010	75	66	0.504	0.005	11	17	0.515	0.010	43	50	0.510	0.005	12	5	0.520	0.010	23	24	0.505	0.006	7	9	0.527	0.014	0	0	0.445	0.023	2	3	0.450	0.018	0	0	0.466	0.021	42	34	0.440	0.007	68	66	0.534	0.006	65	53	0.549	0.006
chrIX	29079	G	T	39	65	0.502	0.005	71	57	0.506	0.006	8	12	0.522	0.011	7	3	0.435	0.011	43	41	0.518	0.006	28	26	0.525	0.007	67	78	0.517	0.005	24	22	0.466	0.007	2	5	0.514	0.017	0	1	0.509	0.019	6	6	0.512	0.014	7	18	0.477	0.010	75	66	0.504	0.005	11	17	0.515	0.010	43	50	0.510	0.005	12	5	0.520	0.010	23	24	0.505	0.006	7	9	0.527	0.014	0	0	0.445	0.023	2	3	0.450	0.018	0	0	0.466	0.021	42	34	0.440	0.007	68	66	0.534	0.006	65	53	0.549	0.006
chrIX	29094	A	T	42	67	0.502	0.005	70	69	0.506	0.006	9	12	0.522	0.011	7	6	0.435	0.011	46	50	0.518	0.006	41	36	0.525	0.007	75	79	0.517	0.005	31	26	0.466	0.007	7	7	0.514	0.017	0	1	0.509	0.019	8	7	0.512	0.014	8	22	0.477	0.010	78	68	0.504	0.005	11	18	0.515	0.010	47	57	0.510	0.005	19	6	0.520	0.010	25	29	0.505	0.006	8	13	0.527	0.014	0	1	0.445	0.023	3	3	0.450	0.018	0	0	0.466	0.021	44	44	0.440	0.007	63	78	0.534	0.006	69	66	0.549	0.006
chrIX	29124	G	T	38	62	0.502	0.005	65	54	0.506	0.006	10	10	0.522	0.011	3	7	0.435	0.011	51	44	0.518	0.006	45	34	0.525	0.007	76	63	0.517	0.005	37	30	0.466	0.007	10	6	0.514	0.017	3	2	0.509	0.019	13	6	0.512	0.014	13	22	0.477	0.010	66	68	0.504	0.005	15	16	0.515	0.010	58	61	0.510	0.005	28	6	0.520	0.010	34	32	0.505	0.006	8	16	0.527	0.014	0	2	0.445	0.023	6	3	0.450	0.018	0	0	0.466	0.021	39	45	0.440	0.007	53	65	0.534	0.006	71	51	0.549	0.006
chrIX	29193	G	A	49	53	0.502	0.005	54	45	0.506	0.006	15	10	0.522	0.011	8	16	0.435	0.011	51	54	0.518	0.006	41	36	0.525	0.007	69	63	0.517	0.005	32	52	0.466	0.007	10	7	0.514	0.017	4	7	0.509	0.019	16	7	0.512	0.014	13	26	0.477	0.010	57	60	0.504	0.005	17	22	0.515	0.010	69	74	0.510	0.005	32	9	0.520	0.010	51	29	0.505	0.006	7	13	0.527	0.014	0	4	0.445	0.023	5	7	0.450	0.018	3	3	0.465	0.021	34	50	0.440	0.007	56	51	0.534	0.006	54	44	0.549	0.006
chrIX	29410	G	A	62	74	0.501	0.005	63	71	0.506	0.006	31	15	0.521	0.011	19	22	0.434	0.011	67	65	0.518	0.006	53	77	0.525	0.007	113	82	0.518	0.005	61	59	0.466	0.007	9	11	0.515	0.017	1	6	0.508	0.019	15	13	0.507	0.014	26	29	0.478	0.010	77	80	0.504	0.005	27	28	0.515	0.010	86	85	0.508	0.005	34	25	0.518	0.009	58	31	0.505	0.006	19	11	0.529	0.014	10	3	0.446	0.023	9	6	0.453	0.018	6	9	0.467	0.021	53	47	0.440	0.007	65	70	0.533	0.006	83	61	0.549	0.006
chrIX	29414	G	T	62	74	0.501	0.005	63	71	0.506	0.006	31	15	0.521	0.011	19	22	0.434	0.011	67	65	0.518	0.006	53	77	0.525	0.007	113	82	0.518	0.005	61	59	0.466	0.007	9	11	0.515	0.017	1	6	0.508	0.019	15	13	0.507	0.014	26	29	0.478	0.010	77	80	0.504	0.005	27	28	0.515	0.010	86	85	0.508	0.005	34	25	0.518	0.009	58	31	0.505	0.006	19	11	0.529	0.014	10	3	0.446	0.023	9	6	0.453	0.018	6	9	0.467	0.021	53	47	0.440	0.007	65	70	0.533	0.006	83	61	0.549	0.006
chrIX	29472	C	T	86	90	0.501	0.005	78	80	0.506	0.006	16	18	0.521	0.011	22	32	0.434	0.011	94	60	0.518	0.006	58	56	0.525	0.007	128	113	0.518	0.005	57	61	0.466	0.007	9	11	0.515	0.017	4	6	0.508	0.019	16	15	0.507	0.014	28	23	0.478	0.010	72	90	0.504	0.005	26	31	0.515	0.010	85	80	0.508	0.005	27	36	0.518	0.009	64	47	0.505	0.006	11	9	0.529	0.014	6	2	0.446	0.023	17	12	0.453	0.018	5	7	0.467	0.021	52	65	0.440	0.007	92	67	0.533	0.006	78	77	0.549	0.006
chrIX	29565	G	A	109	106	0.501	0.005	89	83	0.506	0.006	18	27	0.521	0.011	19	32	0.434	0.011	114	74	0.518	0.006	50	55	0.525	0.007	113	137	0.518	0.005	58	58	0.466	0.007	10	7	0.515	0.017	4	5	0.508	0.019	13	12	0.507	0.014	27	15	0.478	0.010	80	110	0.504	0.005	36	28	0.515	0.010	91	91	0.508	0.005	25	36	0.518	0.009	64	55	0.505	0.006	9	15	0.529	0.014	2	6	0.446	0.023	12	5	0.453	0.018	3	4	0.467	0.021	62	66	0.440	0.007	90	70	0.533	0.006	74	83	0.549	0.006
chrIX	29628	G	C	83	88	0.501	0.005	58	77	0.506	0.006	27	30	0.521	0.011	19	32	0.434	0.011	90	69	0.518	0.006	58	48	0.525	0.007	101	113	0.518	0.005	54	66	0.466	0.007	10	8	0.515	0.017	7	13	0.508	0.019	6	11	0.507	0.014	31	19	0.478	0.010	76	85	0.504	0.005	39	25	0.515	0.010	93	73	0.508	0.005	30	34	0.518	0.009	66	59	0.505	0.006	14	13	0.529	0.014	1	5	0.446	0.023	10	9	0.453	0.018	8	10	0.467	0.021	48	66	0.440	0.007	81	69	0.533	0.006	87	68	0.549	0.006
chrIX	30915	A	T	51	37	0.500	0.005	51	41	0.506	0.006	4	6	0.522	0.011	3	4	0.433	0.011	57	32	0.519	0.005	23	8	0.524	0.007	74	56	0.517	0.005	10	11	0.468	0.007	0	0	0.515	0.017	0	0	0.506	0.018	3	2	0.507	0.014	6	9	0.475	0.010	60	45	0.503	0.005	13	3	0.517	0.010	27	31	0.508	0.005	5	7	0.518	0.009	21	22	0.503	0.006	5	2	0.530	0.014	2	0	0.447	0.023	2	1	0.454	0.017	1	2	0.467	0.021	30	34	0.440	0.006	50	45	0.532	0.005	70	43	0.550	0.005
chrIX	30917	T	A	51	37	0.500	0.005	51	41	0.506	0.006	4	6	0.522	0.011	3	4	0.433	0.011	57	32	0.519	0.005	23	8	0.524	0.007	74	56	0.517	0.005	10	11	0.468	0.007	0	0	0.515	0.017	0	0	0.506	0.018	3	2	0.507	0.014	6	9	0.475	0.010	60	45	0.503	0.005	13	3	0.517	0.010	27	31	0.508	0.005	5	7	0.518	0.009	21	22	0.503	0.006	5	2	0.530	0.014	2	0	0.447	0.023	2	1	0.454	0.017	1	2	0.467	0.021	30	34	0.440	0.006	50	45	0.532	0.005	70	43	0.550	0.005
chrIX	30924	C	T	52	38	0.500	0.005	50	43	0.506	0.006	4	6	0.522	0.011	3	4	0.433	0.011	59	35	0.519	0.005	24	8	0.524	0.007	79	59	0.517	0.005	11	11	0.468	0.007	0	0	0.515	0.017	0	0	0.506	0.018	3	3	0.507	0.014	6	9	0.475	0.010	70	53	0.503	0.005	13	6	0.517	0.010	28	32	0.508	0.005	5	7	0.518	0.009	20	25	0.503	0.006	6	2	0.530	0.014	2	0	0.447	0.023	2	1	0.454	0.017	1	2	0.467	0.021	31	34	0.440	0.006	51	48	0.532	0.005	73	44	0.550	0.005
chrIX	31217	G	A	64	82	0.500	0.005	71	72	0.506	0.006	23	32	0.524	0.011	28	46	0.435	0.011	76	68	0.518	0.005	62	65	0.524	0.007	86	85	0.516	0.005	40	63	0.467	0.007	17	10	0.515	0.017	10	11	0.510	0.018	21	29	0.507	0.014	40	41	0.475	0.010	83	101	0.502	0.005	21	29	0.519	0.010	86	97	0.508	0.005	32	31	0.519	0.009	84	75	0.503	0.006	21	20	0.530	0.014	5	9	0.449	0.022	19	25	0.453	0.017	7	14	0.467	0.021	37	37	0.439	0.006	63	69	0.532	0.005	77	73	0.549	0.005
chrIX	31312	A	G	47	64	0.500	0.005	58	57	0.506	0.006	21	20	0.524	0.011	19	26	0.435	0.011	55	57	0.518	0.005	39	50	0.524	0.007	78	69	0.516	0.005	38	55	0.467	0.007	13	11	0.515	0.017	4	5	0.510	0.018	17	16	0.507	0.014	27	35	0.475	0.010	66	78	0.502	0.005	31	32	0.519	0.010	88	99	0.508	0.005	24	29	0.519	0.009	73	74	0.503	0.006	14	11	0.530	0.014	5	7	0.449	0.022	3	22	0.453	0.017	3	7	0.467	0.021	36	35	0.439	0.006	72	53	0.532	0.005	68	69	0.549	0.005
chrIX	31904	G	A	70	79	0.500	0.005	60	67	0.505	0.006	15	13	0.522	0.010	13	9	0.436	0.010	64	45	0.517	0.005	36	32	0.523	0.006	87	102	0.516	0.005	43	33	0.467	0.007	5	2	0.519	0.017	4	10	0.510	0.018	4	10	0.506	0.013	7	5	0.476	0.010	77	86	0.503	0.005	15	26	0.519	0.009	64	65	0.507	0.005	29	21	0.520	0.009	57	45	0.503	0.006	14	10	0.529	0.014	3	3	0.449	0.022	2	4	0.451	0.017	5	6	0.464	0.020	29	56	0.440	0.006	75	63	0.531	0.005	70	64	0.549	0.005
chrIX	31909	A	G	70	80	0.500	0.005	60	66	0.505	0.006	15	12	0.522	0.010	13	9	0.436	0.010	65	45	0.517	0.005	36	32	0.523	0.006	86	96	0.516	0.005	43	33	0.467	0.007	5	2	0.519	0.017	4	9	0.510	0.018	4	10	0.506	0.013	7	5	0.476	0.010	78	85	0.503	0.005	15	25	0.519	0.009	63	64	0.507	0.005	30	21	0.520	0.009	56	45	0.503	0.006	12	10	0.529	0.014	3	2	0.449	0.022	2	4	0.451	0.017	5	6	0.464	0.020	29	55	0.440	0.006	76	62	0.531	0.005	71	63	0.549	0.005
chrIX	31948	G	A	63	72	0.500	0.005	59	66	0.505	0.006	18	11	0.522	0.010	9	8	0.436	0.010	58	46	0.517	0.005	46	30	0.523	0.006	69	93	0.516	0.005	36	35	0.467	0.007	8	5	0.519	0.017	6	9	0.510	0.018	9	7	0.506	0.013	6	6	0.476	0.010	71	92	0.503	0.005	14	25	0.519	0.009	60	54	0.507	0.005	26	16	0.520	0.009	56	33	0.503	0.006	10	12	0.529	0.014	3	1	0.451	0.022	4	3	0.451	0.017	4	8	0.464	0.020	33	53	0.440	0.006	65	58	0.531	0.005	69	55	0.549	0.005
chrIX	32147	G	C	69	69	0.500	0.005	28	35	0.505	0.006	19	13	0.522	0.010	13	14	0.436	0.010	53	56	0.517	0.005	57	32	0.523	0.006	71	66	0.516	0.005	35	31	0.467	0.007	1	6	0.519	0.017	4	4	0.510	0.018	9	6	0.506	0.013	29	7	0.476	0.010	62	59	0.503	0.005	9	11	0.519	0.009	67	33	0.507	0.005	14	11	0.520	0.009	35	39	0.503	0.006	10	11	0.529	0.014	3	3	0.451	0.022	3	5	0.451	0.017	10	6	0.464	0.020	36	37	0.440	0.006	56	47	0.531	0.005	59	60	0.549	0.005
chrIX	32156	A	G	62	65	0.500	0.005	31	34	0.505	0.006	19	13	0.522	0.010	13	14	0.436	0.010	51	53	0.517	0.005	57	33	0.523	0.006	77	62	0.516	0.005	38	31	0.467	0.007	2	5	0.519	0.017	4	4	0.510	0.018	9	7	0.506	0.013	29	10	0.476	0.010	57	57	0.503	0.005	12	12	0.519	0.009	65	36	0.507	0.005	14	11	0.520	0.009	37	41	0.503	0.006	12	11	0.529	0.014	3	4	0.451	0.022	4	5	0.451	0.017	10	8	0.464	0.020	34	40	0.440	0.006	58	44	0.531	0.005	64	56	0.549	0.005
chrIX	32483	C	T	57	57	0.500	0.005	46	52	0.504	0.006	9	15	0.524	0.010	6	5	0.435	0.010	45	54	0.517	0.005	24	21	0.522	0.006	76	79	0.518	0.005	15	28	0.469	0.007	3	1	0.519	0.016	3	3	0.507	0.017	4	6	0.507	0.013	6	7	0.477	0.010	66	76	0.504	0.005	18	8	0.519	0.009	52	44	0.507	0.005	9	19	0.519	0.009	20	15	0.503	0.006	8	6	0.529	0.013	6	5	0.457	0.022	4	3	0.449	0.016	3	3	0.466	0.020	51	59	0.440	0.006	59	32	0.531	0.005	58	41	0.550	0.005
chrIX	32569	A	G	45	42	0.500	0.005	37	33	0.504	0.006	6	11	0.524	0.010	4	4	0.435	0.010	31	28	0.517	0.005	29	28	0.522	0.006	58	46	0.518	0.005	19	26	0.469	0.007	2	3	0.519	0.016	6	0	0.507	0.017	7	4	0.507	0.013	7	6	0.477	0.010	45	50	0.504	0.005	11	6	0.519	0.009	53	46	0.507	0.005	3	13	0.519	0.009	20	33	0.503	0.006	3	7	0.529	0.013	0	4	0.457	0.022	3	2	0.449	0.016	0	5	0.466	0.020	34	33	0.440	0.006	35	30	0.531	0.005	40	29	0.550	0.005
chrIX	32689	G	A	40	37	0.500	0.005	27	30	0.504	0.006	8	13	0.524	0.010	11	7	0.435	0.010	35	43	0.517	0.005	39	28	0.522	0.006	56	55	0.518	0.005	25	26	0.469	0.007	9	3	0.519	0.016	2	4	0.507	0.017	9	1	0.507	0.013	14	14	0.477	0.010	40	29	0.504	0.005	18	17	0.519	0.009	56	54	0.507	0.005	4	9	0.519	0.009	29	25	0.503	0.006	10	7	0.529	0.013	0	6	0.457	0.022	5	7	0.449	0.016	0	2	0.466	0.020	12	30	0.440	0.006	45	36	0.531	0.005	31	25	0.550	0.005
chrIX	32753	T	A	47	51	0.500	0.005	41	39	0.504	0.006	17	19	0.524	0.010	18	10	0.435	0.010	52	54	0.517	0.005	42	48	0.524	0.006	64	70	0.518	0.005	45	37	0.470	0.007	10	13	0.517	0.016	2	9	0.507	0.017	8	10	0.510	0.013	25	25	0.477	0.010	50	38	0.504	0.005	28	26	0.519	0.009	86	61	0.506	0.005	19	23	0.519	0.009	55	35	0.504	0.006	18	15	0.529	0.013	0	11	0.457	0.022	6	17	0.449	0.016	5	4	0.469	0.020	18	45	0.442	0.006	61	43	0.531	0.005	34	27	0.550	0.005
chrIX	32809	C	T	54	62	0.500	0.005	52	41	0.504	0.006	26	18	0.524	0.010	16	12	0.435	0.010	45	46	0.517	0.005	40	44	0.524	0.006	59	74	0.518	0.005	44	31	0.470	0.007	10	14	0.517	0.016	2	8	0.507	0.017	8	16	0.510	0.013	30	33	0.477	0.010	50	46	0.504	0.005	23	28	0.519	0.009	83	66	0.506	0.005	30	21	0.519	0.009	47	50	0.504	0.006	14	15	0.529	0.013	2	9	0.457	0.022	7	7	0.451	0.016	4	11	0.469	0.020	29	45	0.442	0.006	58	51	0.531	0.005	43	35	0.550	0.005
chrIX	32963	C	G	81	48	0.500	0.005	59	45	0.504	0.006	23	11	0.524	0.010	13	19	0.435	0.010	63	60	0.517	0.005	64	42	0.524	0.006	88	86	0.518	0.005	51	48	0.470	0.007	8	10	0.517	0.016	14	12	0.504	0.017	12	16	0.511	0.013	22	16	0.477	0.010	73	75	0.504	0.005	35	20	0.519	0.009	108	99	0.506	0.005	29	24	0.519	0.009	59	61	0.504	0.006	9	7	0.529	0.013	0	4	0.461	0.021	5	6	0.451	0.016	3	4	0.469	0.020	41	35	0.442	0.006	70	51	0.531	0.005	61	59	0.550	0.005
chrIX	33008	C	T	53	32	0.500	0.005	46	38	0.505	0.006	19	10	0.528	0.010	17	18	0.436	0.010	52	46	0.516	0.005	61	47	0.526	0.006	76	66	0.517	0.005	42	42	0.471	0.007	6	11	0.517	0.016	12	11	0.504	0.017	11	17	0.513	0.013	20	14	0.477	0.010	51	51	0.503	0.005	39	15	0.520	0.009	88	82	0.505	0.005	29	27	0.519	0.009	50	65	0.506	0.006	11	6	0.531	0.013	3	3	0.461	0.021	6	9	0.451	0.016	5	3	0.470	0.020	31	34	0.443	0.006	59	41	0.530	0.005	45	41	0.550	0.005
chrIX	33018	C	G	51	31	0.500	0.005	43	38	0.505	0.006	18	12	0.528	0.010	21	19	0.436	0.010	50	40	0.516	0.005	66	50	0.526	0.006	74	58	0.517	0.005	47	44	0.471	0.007	6	11	0.517	0.016	8	11	0.504	0.017	12	16	0.513	0.013	21	16	0.477	0.010	51	44	0.503	0.005	39	18	0.520	0.009	87	79	0.505	0.005	29	28	0.519	0.009	52	64	0.506	0.006	10	6	0.531	0.013	4	3	0.461	0.021	7	9	0.451	0.016	6	3	0.470	0.020	29	36	0.443	0.006	55	37	0.530	0.005	45	38	0.550	0.005
chrIX	33032	G	A	50	35	0.500	0.005	43	44	0.505	0.006	13	16	0.528	0.010	19	17	0.436	0.010	45	40	0.516	0.005	62	43	0.526	0.006	67	66	0.517	0.005	39	43	0.471	0.007	8	7	0.517	0.016	7	6	0.504	0.017	10	12	0.513	0.013	20	15	0.477	0.010	44	54	0.503	0.005	31	14	0.520	0.009	67	67	0.505	0.005	25	29	0.519	0.009	45	53	0.506	0.006	9	3	0.531	0.013	5	2	0.461	0.021	6	7	0.451	0.016	9	4	0.470	0.020	27	39	0.443	0.006	50	33	0.530	0.005	42	36	0.550	0.005
chrIX	33147	T	C	51	52	0.500	0.005	42	45	0.505	0.006	14	18	0.528	0.010	23	22	0.436	0.010	39	48	0.516	0.005	54	41	0.526	0.006	53	75	0.517	0.005	38	43	0.471	0.007	12	6	0.517	0.016	5	1	0.504	0.017	16	10	0.513	0.013	25	16	0.477	0.010	57	55	0.503	0.005	21	23	0.520	0.009	52	77	0.505	0.005	22	27	0.519	0.009	34	51	0.506	0.006	7	12	0.531	0.013	6	8	0.461	0.021	5	8	0.451	0.016	6	10	0.470	0.020	38	36	0.443	0.006	60	34	0.530	0.005	45	39	0.550	0.005
chrIX	33198	T	G	52	35	0.500	0.005	44	42	0.505	0.006	11	15	0.528	0.010	23	20	0.436	0.010	44	40	0.516	0.005	47	43	0.526	0.006	67	62	0.517	0.005	26	39	0.471	0.007	7	6	0.517	0.016	7	4	0.504	0.017	9	11	0.513	0.013	18	18	0.477	0.010	62	66	0.503	0.005	21	27	0.520	0.009	54	69	0.505	0.005	16	22	0.519	0.009	37	49	0.506	0.006	4	13	0.531	0.013	5	9	0.461	0.021	3	12	0.451	0.016	4	8	0.470	0.020	34	40	0.443	0.006	56	44	0.530	0.005	47	44	0.550	0.005
chrIX	33211	T	C	47	28	0.500	0.005	38	42	0.505	0.006	8	13	0.528	0.010	18	21	0.436	0.010	42	36	0.516	0.005	48	36	0.526	0.006	70	50	0.517	0.005	22	34	0.471	0.007	7	8	0.517	0.016	6	4	0.504	0.017	9	7	0.513	0.013	17	15	0.477	0.010	62	58	0.503	0.005	18	23	0.520	0.009	50	64	0.505	0.005	12	18	0.519	0.009	36	44	0.506	0.006	4	9	0.531	0.013	5	5	0.461	0.021	3	11	0.451	0.016	5	5	0.470	0.020	29	37	0.443	0.006	61	36	0.530	0.005	45	42	0.550	0.005
chrIX	33224	T	C	47	32	0.500	0.005	41	39	0.505	0.006	6	11	0.528	0.010	14	20	0.436	0.010	44	33	0.516	0.005	45	35	0.526	0.006	70	53	0.517	0.005	21	31	0.471	0.007	6	7	0.517	0.016	6	4	0.504	0.017	10	5	0.513	0.013	15	14	0.477	0.010	69	54	0.503	0.005	17	25	0.520	0.009	49	58	0.505	0.005	13	18	0.519	0.009	33	36	0.506	0.006	3	9	0.531	0.013	4	6	0.461	0.021	2	10	0.451	0.016	4	4	0.470	0.020	28	35	0.443	0.006	59	39	0.530	0.005	44	44	0.550	0.005
chrIX	33244	T	C	47	29	0.500	0.005	37	33	0.505	0.006	6	13	0.528	0.010	15	21	0.436	0.010	43	33	0.516	0.005	43	30	0.526	0.006	70	48	0.517	0.005	20	24	0.471	0.007	7	4	0.517	0.016	6	4	0.504	0.017	9	4	0.513	0.013	17	13	0.477	0.010	61	53	0.503	0.005	16	22	0.520	0.009	50	49	0.505	0.005	13	15	0.519	0.009	33	30	0.506	0.006	3	11	0.531	0.013	4	5	0.461	0.021	1	11	0.451	0.016	4	4	0.470	0.020	22	33	0.443	0.006	58	38	0.530	0.005	43	34	0.550	0.005
chrIX	33247	T	C	47	29	0.500	0.005	37	33	0.505	0.006	6	13	0.528	0.010	15	21	0.436	0.010	43	33	0.516	0.005	43	30	0.526	0.006	70	48	0.517	0.005	20	24	0.471	0.007	7	4	0.517	0.016	6	4	0.504	0.017	9	4	0.513	0.013	17	13	0.477	0.010	61	53	0.503	0.005	16	22	0.520	0.009	50	49	0.505	0.005	13	15	0.519	0.009	33	30	0.506	0.006	3	11	0.531	0.013	4	5	0.461	0.021	1	11	0.451	0.016	4	4	0.470	0.020	22	33	0.443	0.006	58	38	0.530	0.005	43	34	0.550	0.005
chrIX	33327	A	G	44	46	0.500	0.005	42	46	0.505	0.006	3	8	0.528	0.010	5	16	0.436	0.010	40	32	0.516	0.005	20	35	0.526	0.006	60	55	0.517	0.005	19	28	0.471	0.007	4	0	0.517	0.016	1	9	0.504	0.017	6	3	0.513	0.013	11	9	0.477	0.010	37	48	0.503	0.005	6	14	0.520	0.009	35	31	0.505	0.005	7	12	0.519	0.009	25	22	0.506	0.006	7	7	0.531	0.013	2	2	0.461	0.021	1	6	0.451	0.016	1	3	0.470	0.020	20	41	0.443	0.006	45	30	0.530	0.005	37	38	0.550	0.005
chrIX	33340	A	G	38	40	0.500	0.005	36	41	0.504	0.006	0	7	0.530	0.010	4	12	0.436	0.010	40	27	0.516	0.005	18	34	0.526	0.006	60	49	0.517	0.005	15	26	0.471	0.006	3	0	0.518	0.016	1	6	0.503	0.017	8	2	0.511	0.013	9	12	0.477	0.009	27	38	0.503	0.005	7	14	0.520	0.009	30	29	0.505	0.005	6	8	0.518	0.009	22	21	0.507	0.006	6	6	0.528	0.013	2	2	0.461	0.021	3	7	0.450	0.016	3	2	0.473	0.019	20	36	0.443	0.006	38	24	0.530	0.005	36	29	0.550	0.005
chrIX	33343	G	T	38	40	0.500	0.005	36	41	0.504	0.006	0	7	0.530	0.010	4	12	0.436	0.010	40	27	0.516	0.005	18	34	0.526	0.006	60	49	0.517	0.005	15	26	0.471	0.006	3	0	0.518	0.016	1	6	0.503	0.017	8	2	0.511	0.013	9	12	0.477	0.009	27	38	0.503	0.005	7	14	0.520	0.009	30	29	0.505	0.005	6	8	0.518	0.009	22	21	0.507	0.006	6	6	0.528	0.013	2	2	0.461	0.021	3	7	0.450	0.016	3	2	0.473	0.019	20	36	0.443	0.006	38	24	0.530	0.005	36	29	0.550	0.005
chrIX	33348	A	T	46	43	0.500	0.005	37	43	0.504	0.006	0	6	0.530	0.010	4	10	0.436	0.010	41	29	0.516	0.005	15	32	0.526	0.006	66	53	0.517	0.005	16	25	0.471	0.006	3	0	0.518	0.016	0	6	0.503	0.017	7	2	0.511	0.013	9	12	0.477	0.009	40	42	0.503	0.005	8	13	0.520	0.009	28	28	0.505	0.005	6	5	0.518	0.009	21	21	0.507	0.006	6	7	0.528	0.013	2	3	0.461	0.021	3	7	0.450	0.016	3	2	0.473	0.019	19	39	0.443	0.006	44	26	0.530	0.005	39	34	0.550	0.005
chrIX	33364	T	G	52	43	0.500	0.005	38	42	0.504	0.006	2	6	0.530	0.010	3	9	0.436	0.010	40	27	0.516	0.005	15	32	0.526	0.006	70	53	0.517	0.005	14	22	0.471	0.006	3	0	0.518	0.016	2	6	0.503	0.017	7	2	0.511	0.013	10	11	0.477	0.009	41	44	0.503	0.005	6	14	0.520	0.009	27	28	0.505	0.005	5	5	0.518	0.009	21	23	0.507	0.006	5	7	0.528	0.013	2	3	0.461	0.021	3	7	0.450	0.016	3	2	0.473	0.019	19	43	0.443	0.006	43	28	0.530	0.005	40	37	0.550	0.005
chrIX	33412	A	G	38	30	0.500	0.005	26	27	0.504	0.006	2	4	0.530	0.010	2	5	0.436	0.010	28	20	0.516	0.005	6	22	0.526	0.006	38	35	0.517	0.005	9	15	0.471	0.006	0	0	0.518	0.016	2	2	0.503	0.017	4	0	0.511	0.013	7	9	0.477	0.009	33	30	0.503	0.005	1	11	0.520	0.009	22	32	0.505	0.005	2	5	0.518	0.009	12	18	0.507	0.006	1	3	0.528	0.013	0	1	0.461	0.021	0	6	0.450	0.016	2	1	0.473	0.019	12	29	0.443	0.006	26	24	0.530	0.005	29	32	0.550	0.005
chrIX	33423	T	A	37	19	0.500	0.005	24	21	0.504	0.006	2	4	0.530	0.010	1	2	0.436	0.010	25	19	0.516	0.005	3	20	0.526	0.006	30	30	0.517	0.005	5	15	0.471	0.006	0	2	0.518	0.016	2	0	0.503	0.017	3	0	0.511	0.013	5	9	0.477	0.009	31	24	0.503	0.005	1	8	0.520	0.009	17	31	0.505	0.005	2	4	0.518	0.009	9	15	0.507	0.006	1	2	0.528	0.013	0	1	0.461	0.021	0	3	0.450	0.016	2	0	0.473	0.019	12	21	0.443	0.006	24	20	0.530	0.005	30	25	0.550	0.005
chrIX	33431	T	C	33	16	0.500	0.005	21	12	0.504	0.006	2	1	0.530	0.010	1	0	0.436	0.010	21	17	0.516	0.005	2	14	0.526	0.006	28	22	0.517	0.005	1	9	0.471	0.006	0	2	0.518	0.016	0	0	0.503	0.017	2	0	0.511	0.013	5	3	0.477	0.009	30	20	0.503	0.005	1	5	0.520	0.009	11	25	0.505	0.005	0	4	0.518	0.009	9	14	0.507	0.006	0	1	0.528	0.013	0	1	0.461	0.021	0	0	0.450	0.016	2	0	0.473	0.019	9	18	0.443	0.006	23	18	0.530	0.005	25	23	0.550	0.005
chrIX	33435	C	G	33	16	0.500	0.005	21	12	0.504	0.006	2	1	0.530	0.010	1	0	0.436	0.010	21	17	0.516	0.005	2	14	0.526	0.006	28	22	0.517	0.005	1	9	0.471	0.006	0	2	0.518	0.016	0	0	0.503	0.017	2	0	0.511	0.013	5	3	0.477	0.009	30	20	0.503	0.005	1	5	0.520	0.009	11	25	0.505	0.005	0	4	0.518	0.009	9	14	0.507	0.006	0	1	0.528	0.013	0	1	0.461	0.021	0	0	0.450	0.016	2	0	0.473	0.019	9	18	0.443	0.006	23	18	0.530	0.005	25	23	0.550	0.005
chrIX	33449	C	T	33	22	0.500	0.005	23	16	0.504	0.006	0	0	0.530	0.010	0	0	0.436	0.010	23	19	0.516	0.005	2	12	0.526	0.006	30	31	0.517	0.005	1	9	0.471	0.006	0	2	0.518	0.016	0	0	0.503	0.017	1	0	0.511	0.013	4	2	0.477	0.009	32	22	0.503	0.005	0	5	0.520	0.009	9	25	0.505	0.005	0	3	0.518	0.009	8	13	0.507	0.006	0	1	0.528	0.013	0	0	0.461	0.021	0	0	0.450	0.016	0	0	0.473	0.019	13	18	0.443	0.006	23	23	0.530	0.005	28	28	0.550	0.005
chrIX	33484	A	G	14	16	0.500	0.005	18	15	0.504	0.006	0	0	0.530	0.010	0	1	0.436	0.010	19	14	0.516	0.005	0	12	0.526	0.006	11	24	0.517	0.005	0	10	0.471	0.006	0	2	0.518	0.016	0	0	0.503	0.017	0	0	0.511	0.013	0	4	0.477	0.009	23	18	0.503	0.005	0	3	0.520	0.009	4	24	0.505	0.005	0	3	0.518	0.009	2	7	0.507	0.006	0	4	0.528	0.013	0	0	0.461	0.021	0	0	0.450	0.016	0	0	0.473	0.019	10	8	0.443	0.006	16	14	0.530	0.005	24	21	0.550	0.005
chrIX	33485	T	C	14	16	0.500	0.005	18	15	0.504	0.006	0	0	0.530	0.010	0	1	0.436	0.010	19	14	0.516	0.005	0	12	0.526	0.006	11	24	0.517	0.005	0	10	0.471	0.006	0	2	0.518	0.016	0	0	0.503	0.017	0	0	0.511	0.013	0	4	0.477	0.009	23	18	0.503	0.005	0	3	0.520	0.009	4	24	0.505	0.005	0	3	0.518	0.009	2	7	0.507	0.006	0	4	0.528	0.013	0	0	0.461	0.021	0	0	0.450	0.016	0	0	0.473	0.019	10	8	0.443	0.006	16	14	0.530	0.005	24	21	0.550	0.005
chrIX	33503	A	T	15	18	0.500	0.005	25	24	0.504	0.006	0	2	0.530	0.010	0	1	0.436	0.010	26	16	0.516	0.005	0	12	0.526	0.006	14	29	0.517	0.005	0	10	0.471	0.006	0	3	0.518	0.016	0	0	0.503	0.017	0	0	0.511	0.013	0	4	0.477	0.009	30	25	0.503	0.005	2	4	0.520	0.009	2	21	0.505	0.005	0	4	0.518	0.009	2	11	0.507	0.006	0	4	0.528	0.013	0	0	0.461	0.021	0	0	0.450	0.016	0	0	0.473	0.019	14	10	0.443	0.006	23	21	0.530	0.005	30	30	0.550	0.005
chrIX	33522	G	T	17	21	0.500	0.005	25	24	0.504	0.006	0	4	0.530	0.010	0	2	0.436	0.010	27	18	0.516	0.005	8	12	0.526	0.006	18	31	0.517	0.005	0	12	0.471	0.006	0	3	0.518	0.016	0	0	0.503	0.017	0	0	0.511	0.013	2	3	0.477	0.009	32	21	0.503	0.005	2	4	0.520	0.009	9	24	0.505	0.005	0	6	0.518	0.009	2	11	0.507	0.006	0	3	0.528	0.013	0	0	0.461	0.021	0	0	0.450	0.016	0	0	0.473	0.019	14	10	0.443	0.006	25	20	0.530	0.005	31	24	0.550	0.005
chrIX	33524	G	A	17	21	0.500	0.005	25	24	0.504	0.006	0	4	0.530	0.010	0	2	0.436	0.010	27	18	0.516	0.005	8	12	0.526	0.006	18	31	0.517	0.005	0	12	0.471	0.006	0	3	0.518	0.016	0	0	0.503	0.017	0	0	0.511	0.013	2	3	0.477	0.009	32	21	0.503	0.005	2	4	0.520	0.009	9	24	0.505	0.005	0	6	0.518	0.009	2	11	0.507	0.006	0	3	0.528	0.013	0	0	0.461	0.021	0	0	0.450	0.016	0	0	0.473	0.019	14	10	0.443	0.006	25	20	0.530	0.005	31	24	0.550	0.005
chrIX	33548	T	A	18	18	0.500	0.005	29	25	0.504	0.006	2	5	0.530	0.010	0	3	0.436	0.010	22	15	0.516	0.005	12	11	0.526	0.006	23	31	0.517	0.005	1	11	0.471	0.006	0	2	0.518	0.016	2	0	0.503	0.017	0	0	0.511	0.013	2	2	0.477	0.009	31	22	0.503	0.005	4	5	0.520	0.009	11	26	0.505	0.005	0	6	0.518	0.009	2	10	0.507	0.006	0	2	0.528	0.013	0	0	0.461	0.021	0	0	0.450	0.016	0	0	0.473	0.019	11	10	0.443	0.006	29	21	0.530	0.005	32	20	0.550	0.005
chrIX	33549	G	T	18	18	0.500	0.005	29	25	0.504	0.006	2	5	0.530	0.010	0	3	0.436	0.010	22	15	0.516	0.005	12	11	0.526	0.006	23	31	0.517	0.005	1	11	0.471	0.006	0	2	0.518	0.016	2	0	0.503	0.017	0	0	0.511	0.013	2	2	0.477	0.009	31	22	0.503	0.005	4	5	0.520	0.009	11	26	0.505	0.005	0	6	0.518	0.009	2	10	0.507	0.006	0	2	0.528	0.013	0	0	0.461	0.021	0	0	0.450	0.016	0	0	0.473	0.019	11	10	0.443	0.006	29	21	0.530	0.005	32	20	0.550	0.005
chrIX	33552	T	G	18	18	0.500	0.005	29	25	0.504	0.006	2	5	0.530	0.010	0	3	0.436	0.010	22	15	0.516	0.005	12	11	0.526	0.006	23	31	0.517	0.005	1	11	0.471	0.006	0	2	0.518	0.016	2	0	0.503	0.017	0	0	0.511	0.013	2	2	0.477	0.009	31	22	0.503	0.005	4	5	0.520	0.009	11	26	0.505	0.005	0	6	0.518	0.009	2	10	0.507	0.006	0	2	0.528	0.013	0	0	0.461	0.021	0	0	0.450	0.016	0	0	0.473	0.019	11	10	0.443	0.006	29	21	0.530	0.005	32	20	0.550	0.005
chrIX	33562	G	T	21	19	0.500	0.005	27	33	0.504	0.006	5	6	0.530	0.010	2	3	0.436	0.010	24	14	0.516	0.005	14	12	0.526	0.006	24	26	0.517	0.005	4	12	0.471	0.006	0	2	0.518	0.016	6	0	0.503	0.017	0	0	0.511	0.013	3	4	0.477	0.009	31	16	0.503	0.005	8	5	0.520	0.009	23	31	0.505	0.005	1	7	0.518	0.009	9	15	0.507	0.006	0	1	0.528	0.013	0	0	0.461	0.021	2	2	0.450	0.016	0	0	0.473	0.019	9	18	0.443	0.006	33	28	0.530	0.005	33	27	0.550	0.005
chrIX	33581	C	A	21	17	0.500	0.005	27	29	0.504	0.006	6	4	0.530	0.010	4	2	0.436	0.010	24	11	0.516	0.005	18	11	0.526	0.006	21	20	0.517	0.005	6	9	0.471	0.006	0	2	0.518	0.016	6	0	0.503	0.017	1	0	0.511	0.013	3	3	0.477	0.009	26	16	0.503	0.005	9	2	0.520	0.009	23	26	0.505	0.005	2	6	0.518	0.009	12	16	0.507	0.006	0	0	0.528	0.013	0	0	0.461	0.021	2	2	0.450	0.016	0	0	0.473	0.019	8	15	0.443	0.006	33	24	0.530	0.005	24	28	0.550	0.005
chrIX	33599	A	T	25	22	0.500	0.005	28	30	0.504	0.006	7	4	0.530	0.010	5	2	0.436	0.010	26	14	0.516	0.005	24	12	0.526	0.006	23	25	0.517	0.005	7	11	0.471	0.006	0	1	0.518	0.016	6	1	0.503	0.017	1	1	0.511	0.013	4	4	0.477	0.009	26	18	0.503	0.005	10	3	0.520	0.009	28	36	0.505	0.005	4	8	0.518	0.009	15	18	0.507	0.006	0	1	0.528	0.013	2	0	0.461	0.021	2	3	0.450	0.016	0	0	0.473	0.019	8	17	0.443	0.006	28	28	0.530	0.005	25	31	0.550	0.005
chrIX	33645	C	T	34	37	0.500	0.005	38	31	0.504	0.006	21	2	0.530	0.010	10	6	0.436	0.010	33	27	0.516	0.005	36	19	0.526	0.006	53	34	0.517	0.005	24	23	0.471	0.006	5	3	0.518	0.016	8	2	0.503	0.017	6	3	0.511	0.013	9	14	0.477	0.009	43	38	0.503	0.005	20	6	0.520	0.009	62	49	0.505	0.005	14	15	0.518	0.009	32	53	0.507	0.006	12	3	0.528	0.013	4	0	0.461	0.021	5	4	0.450	0.016	3	1	0.473	0.019	16	24	0.443	0.006	39	35	0.530	0.005	34	33	0.550	0.005
chrIX	33649	C	G	34	37	0.500	0.005	38	31	0.504	0.006	21	2	0.530	0.010	10	6	0.436	0.010	33	27	0.516	0.005	36	19	0.526	0.006	53	34	0.517	0.005	24	23	0.471	0.006	5	3	0.518	0.016	8	2	0.503	0.017	6	3	0.511	0.013	9	14	0.477	0.009	43	38	0.503	0.005	20	6	0.520	0.009	62	49	0.505	0.005	14	15	0.518	0.009	32	53	0.507	0.006	12	3	0.528	0.013	4	0	0.461	0.021	5	4	0.450	0.016	3	1	0.473	0.019	16	24	0.443	0.006	39	35	0.530	0.005	34	33	0.550	0.005
chrIX	33702	T	C	41	50	0.500	0.005	37	26	0.504	0.006	35	9	0.530	0.010	15	15	0.436	0.010	41	41	0.516	0.005	48	27	0.526	0.006	62	56	0.517	0.005	24	30	0.471	0.006	8	10	0.518	0.016	8	4	0.503	0.017	13	6	0.511	0.013	18	22	0.477	0.009	48	50	0.503	0.005	28	10	0.520	0.009	72	63	0.505	0.005	23	24	0.518	0.009	44	68	0.507	0.006	24	6	0.528	0.013	3	2	0.461	0.021	6	5	0.450	0.016	5	1	0.473	0.019	22	30	0.443	0.006	49	39	0.530	0.005	47	39	0.550	0.005
chrIX	33799	G	A	50	53	0.500	0.005	48	26	0.504	0.006	23	25	0.530	0.010	25	27	0.436	0.010	54	43	0.516	0.005	72	46	0.526	0.006	52	49	0.517	0.005	40	51	0.471	0.006	9	17	0.518	0.016	15	5	0.503	0.017	22	11	0.511	0.013	23	36	0.477	0.009	48	43	0.503	0.005	28	22	0.520	0.009	91	91	0.505	0.005	30	27	0.518	0.009	68	74	0.507	0.006	24	19	0.528	0.013	4	1	0.461	0.021	14	20	0.450	0.016	2	4	0.473	0.019	22	30	0.443	0.006	39	31	0.530	0.005	50	41	0.550	0.005
chrIX	33811	G	A	49	53	0.500	0.005	52	30	0.504	0.006	25	26	0.530	0.010	27	27	0.436	0.010	54	45	0.516	0.005	73	49	0.526	0.006	57	44	0.517	0.005	43	52	0.471	0.006	13	17	0.518	0.016	14	5	0.503	0.017	23	12	0.511	0.013	24	36	0.477	0.009	48	47	0.503	0.005	27	25	0.520	0.009	92	90	0.505	0.005	32	27	0.518	0.009	66	72	0.507	0.006	22	20	0.528	0.013	5	3	0.461	0.021	17	18	0.450	0.016	2	5	0.473	0.019	26	31	0.443	0.006	40	34	0.530	0.005	47	39	0.550	0.005
chrIX	33870	G	T	53	57	0.500	0.005	45	37	0.504	0.006	25	20	0.530	0.010	30	38	0.436	0.010	52	51	0.516	0.005	79	59	0.526	0.006	68	58	0.517	0.005	45	67	0.471	0.006	21	18	0.518	0.016	8	10	0.503	0.017	15	19	0.511	0.013	25	31	0.477	0.009	51	50	0.503	0.005	27	37	0.520	0.009	106	96	0.505	0.005	29	26	0.518	0.009	72	81	0.507	0.006	24	15	0.528	0.013	5	7	0.461	0.021	11	20	0.450	0.016	3	10	0.473	0.019	21	25	0.443	0.006	47	38	0.530	0.005	46	42	0.550	0.005
chrIX	34009	T	C	93	66	0.499	0.005	61	62	0.504	0.005	40	39	0.530	0.010	38	34	0.436	0.010	77	65	0.516	0.005	91	82	0.526	0.006	106	75	0.517	0.005	68	100	0.472	0.006	25	17	0.518	0.016	6	12	0.504	0.017	28	20	0.512	0.013	37	35	0.477	0.009	86	68	0.503	0.005	38	39	0.521	0.009	115	110	0.506	0.005	35	34	0.519	0.009	104	98	0.506	0.006	25	23	0.528	0.013	3	8	0.461	0.021	14	24	0.451	0.016	11	22	0.475	0.019	39	47	0.444	0.006	74	71	0.530	0.005	68	73	0.549	0.005
chrIX	34088	T	C	72	60	0.499	0.005	56	60	0.504	0.005	39	43	0.530	0.010	44	40	0.436	0.010	70	57	0.516	0.005	80	100	0.526	0.006	127	82	0.517	0.005	86	107	0.472	0.006	26	11	0.518	0.016	11	10	0.504	0.017	32	26	0.512	0.013	66	52	0.477	0.009	75	67	0.503	0.005	45	40	0.521	0.009	151	127	0.506	0.005	45	31	0.519	0.009	118	103	0.506	0.006	20	29	0.528	0.013	7	9	0.461	0.021	19	30	0.451	0.016	8	18	0.475	0.019	32	48	0.444	0.006	58	58	0.530	0.005	81	66	0.549	0.005
chrIX	34809	G	A	96	107	0.497	0.005	86	85	0.504	0.005	12	6	0.529	0.010	7	17	0.434	0.010	86	84	0.515	0.005	31	27	0.523	0.006	99	106	0.518	0.005	30	21	0.473	0.006	2	2	0.514	0.015	8	2	0.503	0.017	4	10	0.512	0.012	9	13	0.477	0.009	127	109	0.503	0.005	12	6	0.518	0.009	44	57	0.506	0.005	14	23	0.517	0.008	42	42	0.505	0.006	10	5	0.527	0.013	2	5	0.462	0.020	3	4	0.449	0.016	3	4	0.479	0.019	43	73	0.443	0.006	108	100	0.529	0.005	93	83	0.548	0.005
chrIX	34826	G	T	81	98	0.497	0.005	73	83	0.504	0.005	8	8	0.529	0.010	4	17	0.434	0.010	84	76	0.515	0.005	25	23	0.523	0.006	86	95	0.518	0.005	29	23	0.473	0.006	2	2	0.514	0.015	6	2	0.503	0.017	4	10	0.512	0.012	8	13	0.477	0.009	108	94	0.503	0.005	12	8	0.518	0.009	43	48	0.506	0.005	13	23	0.517	0.008	38	38	0.505	0.006	11	5	0.527	0.013	2	5	0.462	0.020	3	4	0.449	0.016	2	3	0.479	0.019	42	69	0.443	0.006	92	90	0.529	0.005	79	73	0.548	0.005
chrIX	34975	C	A	56	78	0.497	0.005	56	58	0.504	0.005	16	3	0.528	0.010	11	18	0.435	0.010	73	53	0.514	0.005	42	37	0.523	0.006	80	94	0.519	0.005	26	30	0.472	0.006	10	4	0.514	0.015	6	9	0.506	0.016	5	6	0.509	0.012	7	17	0.476	0.009	83	71	0.502	0.005	20	13	0.517	0.009	45	61	0.506	0.005	15	18	0.517	0.008	35	41	0.505	0.006	2	6	0.525	0.012	0	1	0.464	0.020	2	5	0.447	0.016	4	4	0.482	0.019	45	79	0.443	0.006	68	71	0.529	0.005	73	63	0.548	0.005
chrIX	35111	C	T	96	96	0.497	0.005	71	86	0.504	0.005	10	10	0.528	0.010	24	8	0.435	0.010	81	102	0.514	0.005	38	33	0.523	0.006	108	112	0.519	0.005	35	39	0.472	0.006	7	1	0.514	0.015	2	3	0.506	0.016	6	4	0.509	0.012	10	16	0.476	0.009	96	85	0.502	0.005	10	18	0.517	0.009	56	53	0.506	0.005	13	7	0.517	0.008	42	40	0.505	0.006	9	6	0.525	0.012	0	8	0.464	0.020	7	1	0.447	0.016	2	3	0.482	0.019	60	75	0.443	0.006	84	86	0.529	0.005	83	77	0.548	0.005
chrIX	35118	C	G	97	92	0.497	0.005	73	85	0.504	0.005	10	12	0.528	0.010	28	10	0.435	0.010	92	101	0.514	0.005	40	34	0.523	0.006	117	116	0.519	0.005	37	42	0.472	0.006	7	3	0.514	0.015	3	7	0.506	0.016	5	4	0.509	0.012	13	17	0.476	0.009	103	81	0.502	0.005	10	20	0.517	0.009	59	53	0.506	0.005	16	8	0.517	0.008	46	43	0.505	0.006	10	5	0.525	0.012	2	6	0.464	0.020	7	2	0.447	0.016	2	4	0.482	0.019	60	81	0.443	0.006	90	90	0.529	0.005	83	82	0.548	0.005
chrIX	35226	C	T	70	87	0.497	0.005	65	67	0.504	0.005	17	16	0.528	0.010	25	12	0.435	0.010	82	63	0.514	0.005	40	31	0.523	0.006	90	69	0.519	0.005	43	40	0.472	0.006	6	11	0.514	0.015	6	11	0.506	0.016	13	8	0.509	0.012	20	19	0.476	0.009	81	73	0.502	0.005	13	22	0.517	0.009	53	71	0.506	0.005	29	19	0.517	0.008	46	40	0.504	0.006	14	3	0.525	0.012	13	6	0.464	0.020	11	7	0.447	0.016	6	10	0.482	0.019	42	64	0.443	0.006	74	68	0.529	0.005	70	68	0.548	0.005
chrIX	35247	T	C	63	93	0.497	0.005	62	65	0.504	0.005	21	16	0.528	0.010	22	14	0.435	0.010	73	66	0.514	0.005	39	35	0.523	0.006	89	74	0.519	0.005	43	49	0.472	0.006	11	10	0.514	0.015	8	7	0.506	0.016	12	13	0.509	0.012	21	23	0.476	0.009	67	71	0.502	0.005	12	19	0.517	0.009	57	71	0.506	0.005	33	20	0.517	0.008	49	42	0.504	0.006	18	3	0.525	0.012	13	6	0.464	0.020	11	7	0.447	0.016	7	9	0.482	0.019	45	53	0.443	0.006	72	72	0.529	0.005	73	70	0.548	0.005
chrIX	35312	G	A	65	75	0.497	0.005	63	71	0.504	0.005	17	19	0.528	0.010	11	15	0.435	0.010	74	73	0.514	0.005	41	38	0.523	0.006	95	89	0.519	0.005	39	46	0.472	0.006	10	8	0.514	0.015	6	12	0.506	0.016	13	13	0.509	0.012	17	19	0.476	0.009	69	81	0.502	0.005	17	16	0.517	0.009	72	58	0.506	0.005	28	21	0.517	0.008	50	41	0.504	0.006	21	4	0.525	0.012	5	6	0.464	0.020	4	10	0.447	0.016	4	4	0.482	0.019	56	54	0.443	0.006	77	67	0.529	0.005	73	68	0.548	0.005
chrIX	35674	T	C	68	62	0.497	0.005	59	49	0.504	0.005	24	22	0.528	0.010	15	22	0.435	0.010	55	51	0.514	0.005	40	38	0.523	0.006	78	88	0.519	0.005	28	37	0.472	0.006	8	7	0.514	0.015	11	3	0.506	0.016	5	21	0.509	0.012	11	21	0.476	0.009	50	64	0.502	0.005	20	15	0.517	0.009	39	45	0.506	0.005	16	23	0.517	0.008	37	30	0.504	0.006	10	6	0.525	0.012	7	7	0.464	0.020	1	6	0.447	0.015	5	4	0.482	0.019	57	57	0.443	0.006	60	54	0.529	0.005	70	51	0.548	0.005
chrIX	35677	G	A	68	62	0.497	0.005	59	49	0.504	0.005	24	22	0.528	0.010	15	22	0.435	0.010	55	51	0.514	0.005	40	38	0.523	0.006	78	88	0.519	0.005	28	37	0.472	0.006	8	7	0.514	0.015	11	3	0.506	0.016	5	21	0.509	0.012	11	21	0.476	0.009	50	64	0.502	0.005	20	15	0.517	0.009	39	45	0.506	0.005	16	23	0.517	0.008	37	30	0.504	0.006	10	6	0.525	0.012	7	7	0.464	0.020	1	6	0.447	0.015	5	4	0.482	0.019	57	57	0.443	0.006	60	54	0.529	0.005	70	51	0.548	0.005
chrIX	35680	G	A	68	62	0.497	0.005	59	49	0.504	0.005	24	22	0.528	0.010	15	22	0.435	0.010	55	51	0.514	0.005	40	38	0.523	0.006	78	88	0.519	0.005	28	37	0.472	0.006	8	7	0.514	0.015	11	3	0.506	0.016	5	21	0.509	0.012	11	21	0.476	0.009	50	64	0.502	0.005	20	15	0.517	0.009	39	45	0.506	0.005	16	23	0.517	0.008	37	30	0.504	0.006	10	6	0.525	0.012	7	7	0.464	0.020	1	6	0.447	0.015	5	4	0.482	0.019	57	57	0.443	0.006	60	54	0.529	0.005	70	51	0.548	0.005
chrIX	35685	G	A	70	61	0.497	0.005	62	50	0.504	0.005	26	23	0.528	0.010	16	24	0.435	0.010	62	53	0.514	0.005	38	39	0.523	0.006	80	89	0.519	0.005	29	37	0.472	0.006	9	7	0.514	0.015	11	3	0.506	0.016	6	23	0.509	0.012	13	23	0.476	0.009	53	62	0.502	0.005	18	16	0.517	0.009	42	50	0.506	0.005	17	25	0.517	0.008	40	32	0.504	0.006	11	6	0.525	0.012	7	7	0.464	0.020	1	6	0.447	0.015	5	4	0.482	0.019	57	56	0.443	0.006	61	54	0.529	0.005	72	50	0.548	0.005
chrIX	35691	T	C	67	60	0.497	0.005	60	51	0.504	0.005	24	23	0.528	0.010	16	27	0.435	0.010	65	58	0.514	0.005	39	42	0.523	0.006	74	85	0.519	0.005	30	38	0.472	0.006	9	7	0.514	0.015	11	4	0.506	0.016	6	23	0.509	0.012	13	28	0.476	0.009	52	64	0.502	0.005	18	16	0.517	0.009	42	52	0.506	0.005	17	24	0.517	0.008	38	34	0.504	0.006	11	6	0.525	0.012	7	7	0.464	0.020	1	6	0.447	0.015	5	4	0.482	0.019	54	56	0.443	0.006	59	55	0.529	0.005	64	50	0.548	0.005
chrIX	35770	T	C	78	75	0.497	0.005	61	85	0.504	0.005	22	22	0.528	0.010	14	24	0.435	0.010	53	69	0.514	0.005	31	34	0.522	0.006	85	81	0.519	0.005	18	34	0.472	0.006	9	6	0.514	0.015	7	4	0.506	0.016	4	16	0.509	0.012	14	24	0.476	0.009	57	65	0.502	0.005	15	17	0.517	0.009	48	58	0.506	0.005	17	25	0.517	0.008	30	41	0.504	0.006	10	9	0.525	0.012	1	4	0.464	0.020	4	9	0.447	0.015	5	5	0.482	0.019	33	52	0.443	0.006	52	60	0.529	0.005	62	53	0.548	0.005
chrIX	35773	T	G	78	75	0.497	0.005	61	85	0.504	0.005	22	22	0.528	0.010	14	24	0.435	0.010	53	69	0.514	0.005	31	34	0.522	0.006	85	81	0.519	0.005	18	34	0.472	0.006	9	6	0.514	0.015	7	4	0.506	0.016	4	16	0.509	0.012	14	24	0.476	0.009	57	65	0.502	0.005	15	17	0.517	0.009	48	58	0.506	0.005	17	25	0.517	0.008	30	41	0.504	0.006	10	9	0.525	0.012	1	4	0.464	0.020	4	9	0.447	0.015	5	5	0.482	0.019	33	52	0.443	0.006	52	60	0.529	0.005	62	53	0.548	0.005
chrIX	35804	C	T	76	78	0.497	0.005	60	88	0.504	0.005	21	20	0.528	0.010	16	28	0.435	0.010	57	69	0.514	0.005	39	38	0.522	0.006	89	83	0.519	0.005	22	40	0.472	0.006	11	4	0.514	0.015	8	3	0.506	0.016	4	16	0.509	0.012	12	25	0.476	0.009	62	71	0.502	0.005	19	20	0.517	0.009	51	65	0.506	0.005	18	30	0.517	0.008	39	45	0.504	0.006	9	13	0.525	0.012	1	6	0.464	0.020	8	14	0.447	0.015	4	5	0.482	0.019	37	60	0.443	0.006	59	75	0.529	0.005	65	63	0.548	0.005
chrIX	35871	C	T	50	86	0.497	0.005	40	70	0.504	0.005	13	12	0.528	0.010	14	16	0.435	0.010	53	64	0.514	0.005	41	27	0.522	0.006	89	87	0.519	0.005	17	37	0.472	0.006	7	3	0.514	0.015	7	8	0.506	0.016	3	9	0.509	0.012	11	22	0.476	0.009	66	76	0.502	0.005	14	24	0.517	0.009	46	52	0.506	0.005	12	25	0.517	0.008	35	26	0.504	0.006	5	7	0.525	0.012	1	4	0.464	0.020	7	12	0.447	0.015	3	2	0.482	0.019	35	52	0.443	0.006	63	82	0.529	0.005	67	62	0.548	0.005
chrIX	35894	A	G	53	85	0.497	0.005	53	60	0.504	0.005	14	11	0.528	0.010	13	17	0.435	0.010	60	71	0.514	0.005	39	26	0.522	0.006	92	94	0.519	0.005	21	39	0.472	0.006	5	3	0.514	0.015	8	10	0.506	0.016	2	20	0.509	0.012	13	16	0.476	0.009	78	75	0.502	0.005	12	26	0.517	0.009	51	60	0.506	0.005	13	21	0.517	0.008	35	27	0.504	0.006	8	5	0.525	0.012	3	3	0.464	0.020	6	10	0.447	0.015	2	2	0.482	0.019	43	68	0.443	0.006	61	90	0.529	0.005	73	67	0.548	0.005
chrIX	35903	G	T	59	75	0.497	0.005	55	57	0.504	0.005	12	10	0.528	0.010	13	15	0.435	0.010	64	71	0.514	0.005	38	20	0.522	0.006	100	107	0.519	0.005	21	33	0.472	0.006	4	2	0.514	0.015	7	9	0.506	0.016	3	18	0.509	0.012	12	14	0.476	0.009	78	76	0.502	0.005	9	23	0.517	0.009	48	55	0.506	0.005	13	19	0.517	0.008	30	22	0.504	0.006	7	3	0.525	0.012	3	1	0.464	0.020	4	8	0.447	0.015	1	2	0.482	0.019	40	67	0.443	0.006	57	89	0.529	0.005	72	70	0.548	0.005
chrIX	35910	T	G	58	72	0.497	0.005	55	59	0.504	0.005	12	10	0.528	0.010	15	16	0.435	0.010	59	70	0.514	0.005	36	18	0.522	0.006	101	106	0.519	0.005	21	35	0.472	0.006	4	2	0.514	0.015	5	8	0.506	0.016	3	18	0.509	0.012	12	12	0.476	0.009	80	73	0.502	0.005	10	25	0.517	0.009	50	56	0.506	0.005	14	21	0.517	0.008	31	25	0.504	0.006	7	3	0.525	0.012	3	1	0.464	0.020	4	8	0.447	0.015	1	2	0.482	0.019	35	65	0.443	0.006	61	90	0.529	0.005	67	69	0.548	0.005
chrIX	35983	C	T	81	81	0.497	0.005	75	68	0.504	0.005	8	5	0.528	0.010	11	6	0.435	0.010	71	87	0.514	0.005	31	24	0.522	0.006	123	126	0.519	0.005	19	27	0.472	0.006	5	8	0.514	0.015	2	3	0.506	0.016	5	13	0.509	0.012	15	12	0.476	0.009	99	85	0.502	0.005	14	14	0.517	0.009	48	59	0.506	0.005	9	17	0.517	0.008	32	32	0.504	0.006	6	4	0.525	0.012	0	0	0.464	0.020	4	6	0.447	0.015	2	6	0.482	0.019	46	77	0.443	0.006	73	87	0.529	0.005	75	96	0.548	0.005
chrIX	36103	G	A	50	76	0.497	0.005	49	50	0.503	0.005	10	10	0.530	0.010	9	7	0.438	0.009	69	55	0.514	0.005	36	29	0.522	0.006	88	74	0.518	0.005	25	24	0.471	0.006	0	0	0.515	0.015	4	2	0.504	0.016	6	4	0.508	0.012	7	8	0.477	0.009	93	72	0.502	0.005	11	11	0.517	0.009	51	45	0.506	0.005	21	10	0.514	0.008	31	30	0.504	0.006	4	2	0.524	0.012	0	0	0.466	0.020	1	3	0.446	0.015	0	2	0.483	0.018	37	51	0.443	0.006	59	63	0.527	0.005	69	53	0.549	0.005
chrIX	36218	C	T	60	71	0.497	0.005	50	56	0.503	0.005	20	19	0.530	0.010	11	14	0.438	0.009	48	70	0.514	0.005	35	28	0.522	0.006	97	82	0.518	0.005	29	24	0.471	0.006	4	4	0.515	0.015	9	4	0.504	0.016	4	7	0.508	0.012	9	8	0.477	0.009	70	66	0.502	0.005	13	16	0.517	0.009	42	39	0.506	0.005	18	16	0.514	0.008	34	27	0.504	0.006	7	3	0.524	0.012	3	4	0.466	0.020	4	8	0.446	0.015	7	3	0.483	0.018	35	45	0.443	0.006	60	54	0.527	0.005	88	55	0.549	0.005
chrIX	36317	A	G	81	90	0.497	0.005	66	70	0.503	0.005	22	20	0.530	0.010	11	33	0.438	0.009	84	93	0.514	0.005	49	42	0.522	0.006	127	81	0.518	0.005	37	31	0.471	0.006	6	6	0.515	0.015	6	5	0.504	0.016	13	11	0.508	0.012	16	18	0.477	0.009	105	92	0.502	0.005	18	29	0.517	0.009	66	65	0.506	0.005	41	23	0.514	0.008	44	37	0.504	0.006	12	8	0.524	0.012	4	5	0.466	0.020	6	9	0.446	0.015	7	6	0.483	0.018	43	59	0.443	0.006	65	66	0.527	0.005	104	77	0.549	0.005
chrIX	36359	T	C	73	80	0.497	0.005	58	74	0.503	0.005	19	10	0.530	0.010	14	20	0.438	0.009	75	72	0.514	0.005	44	35	0.522	0.006	102	64	0.518	0.005	36	30	0.471	0.006	1	6	0.515	0.015	7	5	0.504	0.016	11	10	0.508	0.012	16	10	0.477	0.009	88	69	0.502	0.005	12	18	0.517	0.009	58	65	0.506	0.005	32	16	0.514	0.008	32	33	0.504	0.006	10	7	0.524	0.012	4	5	0.466	0.020	3	9	0.446	0.015	1	7	0.483	0.018	34	52	0.443	0.006	58	59	0.527	0.005	76	66	0.549	0.005
chrIX	36456	C	A	73	74	0.496	0.005	57	57	0.503	0.005	20	10	0.530	0.010	16	19	0.438	0.009	58	58	0.514	0.005	48	61	0.522	0.006	85	92	0.518	0.005	33	35	0.471	0.006	7	8	0.515	0.015	5	1	0.504	0.016	12	10	0.508	0.012	18	15	0.477	0.009	86	89	0.502	0.005	10	14	0.517	0.009	71	66	0.506	0.005	16	19	0.514	0.008	60	46	0.504	0.006	14	14	0.524	0.012	6	1	0.466	0.020	12	7	0.446	0.015	9	8	0.483	0.018	44	58	0.443	0.006	64	63	0.527	0.005	80	75	0.549	0.005
chrIX	36580	A	C	82	54	0.496	0.005	53	45	0.503	0.005	19	15	0.530	0.010	16	37	0.438	0.009	67	64	0.514	0.005	59	58	0.522	0.006	93	80	0.518	0.005	53	50	0.471	0.006	14	7	0.515	0.015	10	11	0.504	0.016	13	16	0.508	0.012	27	28	0.477	0.009	75	73	0.502	0.005	24	30	0.517	0.009	79	89	0.506	0.005	32	17	0.514	0.008	66	56	0.504	0.006	11	12	0.524	0.012	11	10	0.466	0.020	14	11	0.446	0.015	3	14	0.483	0.018	29	37	0.443	0.006	80	54	0.527	0.005	76	65	0.549	0.005
chrIX	36609	C	T	69	60	0.496	0.005	59	47	0.503	0.005	18	15	0.530	0.010	14	30	0.438	0.009	61	56	0.514	0.005	59	57	0.522	0.006	93	80	0.518	0.005	51	42	0.471	0.006	16	5	0.515	0.015	7	9	0.504	0.016	11	15	0.508	0.012	22	28	0.477	0.009	73	75	0.502	0.005	25	28	0.517	0.009	72	85	0.506	0.005	32	17	0.514	0.008	56	52	0.504	0.006	7	7	0.524	0.012	14	8	0.466	0.020	9	11	0.446	0.015	1	5	0.483	0.018	27	37	0.443	0.006	64	51	0.527	0.005	62	68	0.549	0.005
chrIX	36687	A	G	52	78	0.497	0.005	58	65	0.503	0.005	16	5	0.530	0.009	11	36	0.438	0.009	64	52	0.514	0.005	52	64	0.521	0.006	86	68	0.519	0.004	47	45	0.471	0.006	7	5	0.515	0.015	9	15	0.505	0.016	20	14	0.508	0.012	23	31	0.479	0.009	73	72	0.503	0.005	30	30	0.515	0.009	75	66	0.506	0.005	23	16	0.514	0.008	61	49	0.503	0.006	13	12	0.524	0.012	9	4	0.466	0.020	12	18	0.445	0.015	3	9	0.482	0.018	26	47	0.444	0.006	60	62	0.526	0.005	67	66	0.548	0.005
chrIX	37634	A	C	64	79	0.495	0.005	72	58	0.502	0.005	39	31	0.529	0.009	19	29	0.439	0.009	77	59	0.514	0.005	58	44	0.523	0.006	83	86	0.519	0.004	47	56	0.470	0.006	9	13	0.515	0.015	7	11	0.505	0.016	29	28	0.504	0.012	28	44	0.481	0.009	86	89	0.505	0.005	36	37	0.515	0.008	72	74	0.505	0.005	37	30	0.514	0.008	55	69	0.501	0.005	24	10	0.525	0.012	4	9	0.467	0.020	16	11	0.445	0.015	11	7	0.483	0.018	40	56	0.447	0.006	86	56	0.524	0.005	82	67	0.546	0.005
chrIX	37646	C	G	70	73	0.495	0.005	74	62	0.502	0.005	36	28	0.529	0.009	18	27	0.439	0.009	78	64	0.514	0.005	56	47	0.523	0.006	86	86	0.519	0.004	45	59	0.470	0.006	9	12	0.515	0.015	12	11	0.505	0.016	27	29	0.504	0.012	33	43	0.481	0.009	86	90	0.505	0.005	39	34	0.515	0.008	70	70	0.505	0.005	48	28	0.514	0.008	55	67	0.501	0.005	24	11	0.525	0.012	4	8	0.467	0.020	17	9	0.445	0.015	10	7	0.483	0.018	40	60	0.447	0.006	87	60	0.524	0.005	81	66	0.546	0.005
chrIX	37723	G	C	77	88	0.495	0.005	80	69	0.502	0.005	25	29	0.529	0.009	22	33	0.439	0.009	87	76	0.514	0.005	53	61	0.523	0.006	83	96	0.519	0.004	54	58	0.470	0.006	16	12	0.515	0.015	14	12	0.505	0.016	26	26	0.504	0.012	24	34	0.481	0.009	95	86	0.505	0.005	34	34	0.515	0.008	69	86	0.505	0.005	38	33	0.514	0.008	63	63	0.501	0.005	12	13	0.525	0.012	11	5	0.467	0.020	14	12	0.445	0.015	6	5	0.483	0.018	51	71	0.447	0.006	84	82	0.524	0.005	85	69	0.546	0.005
chrIX	37771	G	A	86	92	0.495	0.005	71	62	0.502	0.005	19	27	0.529	0.009	23	34	0.439	0.009	83	79	0.514	0.005	45	67	0.523	0.006	96	107	0.519	0.004	49	60	0.470	0.006	17	10	0.515	0.015	9	11	0.505	0.016	15	21	0.504	0.012	22	28	0.481	0.009	83	97	0.505	0.005	35	36	0.515	0.008	76	80	0.505	0.005	36	24	0.514	0.008	59	62	0.501	0.005	18	17	0.525	0.012	9	5	0.467	0.020	14	9	0.445	0.015	7	4	0.483	0.018	57	71	0.447	0.006	77	86	0.524	0.005	72	58	0.546	0.005
chrIX	37822	T	C	87	102	0.495	0.005	80	75	0.502	0.005	21	26	0.529	0.009	22	30	0.439	0.009	109	91	0.514	0.005	44	57	0.523	0.006	122	128	0.519	0.004	50	55	0.470	0.006	8	10	0.515	0.015	9	16	0.505	0.016	12	17	0.504	0.012	21	22	0.481	0.009	91	107	0.505	0.005	26	24	0.515	0.008	75	84	0.505	0.005	23	18	0.514	0.008	54	54	0.501	0.005	21	14	0.525	0.012	6	2	0.467	0.020	5	7	0.445	0.015	6	2	0.483	0.018	54	64	0.447	0.006	83	90	0.524	0.005	83	76	0.546	0.005
chrIX	37984	T	G	74	75	0.495	0.005	69	54	0.502	0.005	11	9	0.530	0.009	7	26	0.439	0.009	75	65	0.514	0.005	32	47	0.523	0.006	113	81	0.519	0.004	44	41	0.470	0.006	5	5	0.515	0.015	11	8	0.505	0.016	13	6	0.504	0.012	9	17	0.481	0.009	66	78	0.505	0.005	12	17	0.515	0.008	57	79	0.505	0.005	18	20	0.514	0.008	45	63	0.501	0.005	4	10	0.525	0.012	3	0	0.467	0.020	4	9	0.445	0.015	4	3	0.483	0.018	41	43	0.447	0.006	72	69	0.524	0.005	76	69	0.546	0.005
chrIX	38006	C	T	84	84	0.495	0.005	62	65	0.502	0.005	16	13	0.530	0.009	9	19	0.439	0.009	91	75	0.514	0.005	30	42	0.523	0.006	119	82	0.519	0.004	42	46	0.470	0.006	3	5	0.515	0.015	8	5	0.505	0.016	12	9	0.504	0.012	8	20	0.481	0.009	75	86	0.505	0.005	16	16	0.515	0.008	63	82	0.505	0.005	20	21	0.514	0.008	46	62	0.501	0.005	4	13	0.525	0.012	2	1	0.467	0.020	2	7	0.445	0.015	4	3	0.483	0.018	48	50	0.447	0.006	81	71	0.524	0.005	79	75	0.546	0.005
chrIX	38050	C	T	80	81	0.495	0.005	53	59	0.502	0.005	15	15	0.530	0.009	10	20	0.439	0.009	95	65	0.514	0.005	38	40	0.523	0.006	97	77	0.519	0.004	46	50	0.470	0.006	8	7	0.515	0.015	5	4	0.505	0.016	13	11	0.504	0.012	12	26	0.481	0.009	67	95	0.505	0.005	25	23	0.515	0.008	65	83	0.505	0.005	26	18	0.514	0.008	58	62	0.501	0.005	5	9	0.525	0.012	8	5	0.467	0.020	4	5	0.445	0.015	2	1	0.483	0.018	45	46	0.447	0.006	75	73	0.524	0.005	76	72	0.546	0.005
chrIX	38101	T	C	95	87	0.495	0.005	56	75	0.502	0.005	12	16	0.530	0.009	15	19	0.439	0.009	96	71	0.514	0.005	39	49	0.523	0.006	104	98	0.519	0.004	54	56	0.470	0.006	8	6	0.515	0.015	8	3	0.505	0.016	11	13	0.504	0.012	16	28	0.481	0.009	78	105	0.505	0.005	29	28	0.515	0.008	74	76	0.505	0.005	25	13	0.514	0.008	62	61	0.501	0.005	15	14	0.525	0.012	6	4	0.467	0.020	9	6	0.445	0.015	2	1	0.483	0.018	57	54	0.447	0.006	82	85	0.524	0.005	89	73	0.546	0.005
chrIX	38251	G	A	108	91	0.495	0.005	79	81	0.502	0.005	29	20	0.530	0.009	24	23	0.439	0.009	103	96	0.514	0.005	66	61	0.523	0.006	124	121	0.519	0.004	56	83	0.470	0.006	5	19	0.515	0.015	11	14	0.505	0.016	22	19	0.504	0.012	24	41	0.481	0.009	99	115	0.505	0.005	40	28	0.515	0.008	95	96	0.505	0.005	42	38	0.514	0.008	77	85	0.501	0.005	23	14	0.525	0.012	7	2	0.467	0.020	18	17	0.445	0.015	6	8	0.483	0.018	48	70	0.447	0.006	96	86	0.524	0.005	102	84	0.546	0.005
chrIX	38467	T	C	89	94	0.495	0.005	70	69	0.501	0.005	30	19	0.530	0.009	19	33	0.439	0.009	81	77	0.513	0.005	62	73	0.523	0.006	108	106	0.518	0.004	64	82	0.469	0.006	14	16	0.514	0.014	11	10	0.505	0.016	18	20	0.504	0.012	33	31	0.480	0.009	97	115	0.504	0.005	27	31	0.514	0.008	129	79	0.506	0.005	35	36	0.513	0.008	87	93	0.501	0.005	23	18	0.525	0.012	6	11	0.467	0.020	13	18	0.445	0.015	3	10	0.483	0.018	46	67	0.447	0.006	82	77	0.524	0.005	90	77	0.546	0.005
chrIX	38608	T	C	84	78	0.494	0.005	73	78	0.501	0.005	27	14	0.527	0.009	21	16	0.439	0.009	83	91	0.512	0.005	56	66	0.523	0.006	90	91	0.517	0.004	58	50	0.468	0.006	11	6	0.513	0.014	7	4	0.503	0.016	21	13	0.504	0.012	23	34	0.479	0.009	98	77	0.503	0.005	32	34	0.515	0.008	97	70	0.506	0.005	34	25	0.512	0.008	75	80	0.502	0.005	16	14	0.524	0.012	4	7	0.467	0.020	9	9	0.446	0.015	2	3	0.483	0.018	45	57	0.446	0.006	78	66	0.522	0.005	91	81	0.545	0.005
chrIX	38609	G	C	84	78	0.494	0.005	73	78	0.501	0.005	27	14	0.527	0.009	21	16	0.439	0.009	83	91	0.512	0.005	56	66	0.523	0.006	90	91	0.517	0.004	58	50	0.468	0.006	11	6	0.513	0.014	7	4	0.503	0.016	21	13	0.504	0.012	23	34	0.479	0.009	98	77	0.503	0.005	32	34	0.515	0.008	97	70	0.506	0.005	34	25	0.512	0.008	75	80	0.502	0.005	16	14	0.524	0.012	4	7	0.467	0.020	9	9	0.446	0.015	2	3	0.483	0.018	45	57	0.446	0.006	78	66	0.522	0.005	91	81	0.545	0.005
chrIX	38929	T	C	44	49	0.493	0.005	48	61	0.501	0.005	11	11	0.527	0.009	11	8	0.439	0.009	47	64	0.511	0.005	32	23	0.524	0.006	57	57	0.517	0.004	17	16	0.468	0.006	8	5	0.513	0.014	5	4	0.504	0.016	6	6	0.505	0.012	21	20	0.480	0.009	57	46	0.503	0.005	18	10	0.515	0.008	47	38	0.505	0.004	9	16	0.511	0.008	33	24	0.502	0.005	2	6	0.524	0.012	8	4	0.467	0.020	3	3	0.447	0.015	8	2	0.484	0.018	31	41	0.447	0.006	50	51	0.522	0.005	57	43	0.545	0.005
chrIX	39258	C	T	40	37	0.492	0.005	28	39	0.501	0.005	6	13	0.527	0.009	10	8	0.441	0.009	34	26	0.511	0.005	15	11	0.524	0.006	29	31	0.516	0.004	15	16	0.468	0.006	1	4	0.513	0.014	5	4	0.504	0.016	11	3	0.505	0.012	10	11	0.480	0.009	25	37	0.503	0.005	6	9	0.516	0.008	31	32	0.505	0.004	12	5	0.512	0.008	11	16	0.501	0.005	5	3	0.522	0.012	5	0	0.469	0.019	2	12	0.447	0.015	2	3	0.484	0.018	16	24	0.447	0.006	31	24	0.521	0.005	33	37	0.545	0.005
chrIX	39286	A	C	40	39	0.492	0.005	26	42	0.501	0.005	5	12	0.527	0.009	12	9	0.441	0.009	31	26	0.511	0.005	18	11	0.524	0.006	28	33	0.516	0.004	13	16	0.468	0.006	2	4	0.513	0.014	4	0	0.504	0.016	12	6	0.505	0.012	11	15	0.480	0.009	22	30	0.503	0.005	5	7	0.516	0.008	27	28	0.505	0.004	12	5	0.512	0.008	13	11	0.501	0.005	6	6	0.522	0.012	11	0	0.469	0.019	4	8	0.447	0.015	4	3	0.484	0.018	15	29	0.447	0.006	31	25	0.521	0.005	28	30	0.545	0.005
chrIX	39289	T	C	40	39	0.492	0.005	26	42	0.501	0.005	5	12	0.527	0.009	12	9	0.441	0.009	31	26	0.511	0.005	18	11	0.524	0.006	28	33	0.516	0.004	13	16	0.468	0.006	2	4	0.513	0.014	4	0	0.504	0.016	12	6	0.505	0.012	11	15	0.480	0.009	22	30	0.503	0.005	5	7	0.516	0.008	27	28	0.505	0.004	12	5	0.512	0.008	13	11	0.501	0.005	6	6	0.522	0.012	11	0	0.469	0.019	4	8	0.447	0.015	4	3	0.484	0.018	15	29	0.447	0.006	31	25	0.521	0.005	28	30	0.545	0.005
chrIX	39328	G	A	39	32	0.492	0.005	30	38	0.501	0.005	4	10	0.527	0.009	11	12	0.441	0.009	26	34	0.511	0.005	21	11	0.524	0.006	37	40	0.516	0.004	12	13	0.468	0.006	2	3	0.513	0.014	3	0	0.504	0.016	10	7	0.505	0.012	9	11	0.480	0.009	32	32	0.503	0.005	5	7	0.516	0.008	29	39	0.505	0.004	7	5	0.512	0.008	14	14	0.501	0.005	4	9	0.522	0.012	11	0	0.469	0.019	4	7	0.447	0.015	4	2	0.484	0.018	17	28	0.447	0.006	34	31	0.521	0.005	42	36	0.545	0.005
chrIX	39386	C	T	3	50	0.492	0.005	1	44	0.501	0.005	0	5	0.527	0.009	0	7	0.441	0.009	2	59	0.511	0.005	1	21	0.524	0.006	1	73	0.516	0.004	0	12	0.468	0.006	0	0	0.513	0.014	2	4	0.504	0.016	1	5	0.505	0.012	0	5	0.480	0.009	2	73	0.503	0.005	1	5	0.516	0.008	4	43	0.505	0.004	0	5	0.512	0.008	0	17	0.501	0.005	0	4	0.522	0.012	0	6	0.469	0.019	0	1	0.447	0.015	0	3	0.484	0.018	1	51	0.447	0.006	1	65	0.521	0.005	1	53	0.545	0.005
chrIX	39393	T	G	21	42	0.492	0.005	20	34	0.501	0.005	1	4	0.527	0.009	4	6	0.441	0.009	35	41	0.511	0.005	19	9	0.524	0.006	36	46	0.516	0.004	3	12	0.468	0.006	0	0	0.513	0.014	4	2	0.504	0.016	4	3	0.505	0.012	2	4	0.480	0.009	38	46	0.503	0.005	3	4	0.516	0.008	23	37	0.505	0.004	3	4	0.512	0.008	7	11	0.501	0.005	3	5	0.522	0.012	0	7	0.469	0.019	0	2	0.447	0.015	3	2	0.484	0.018	22	38	0.447	0.006	31	39	0.521	0.005	30	37	0.545	0.005
chrIX	39427	A	G	32	54	0.492	0.005	23	39	0.501	0.005	5	5	0.527	0.009	5	6	0.441	0.009	41	46	0.511	0.005	18	14	0.524	0.006	38	59	0.516	0.004	6	13	0.468	0.006	2	0	0.513	0.014	3	4	0.504	0.016	2	3	0.505	0.012	7	4	0.480	0.009	40	63	0.503	0.005	4	1	0.516	0.008	26	26	0.505	0.004	5	4	0.512	0.008	11	15	0.501	0.005	4	6	0.522	0.012	0	7	0.469	0.019	0	4	0.447	0.015	3	2	0.484	0.018	30	52	0.447	0.006	25	41	0.521	0.005	31	46	0.545	0.005
chrIX	39470	C	T	43	66	0.492	0.005	35	46	0.501	0.005	10	4	0.527	0.009	5	1	0.441	0.009	51	57	0.511	0.005	15	15	0.524	0.006	48	67	0.516	0.004	11	11	0.468	0.006	4	0	0.513	0.014	0	2	0.504	0.016	2	0	0.505	0.012	8	6	0.480	0.009	53	68	0.503	0.005	3	2	0.516	0.008	28	36	0.505	0.004	10	7	0.512	0.008	14	16	0.501	0.005	6	11	0.522	0.012	2	1	0.469	0.019	0	4	0.447	0.015	2	2	0.484	0.018	34	49	0.447	0.006	37	40	0.521	0.005	43	43	0.545	0.005
chrIX	39475	G	A	42	65	0.492	0.005	35	45	0.501	0.005	10	4	0.527	0.009	5	2	0.441	0.009	53	57	0.511	0.005	15	16	0.524	0.006	47	64	0.516	0.004	13	11	0.468	0.006	4	0	0.513	0.014	0	2	0.504	0.016	2	1	0.505	0.012	9	6	0.480	0.009	52	66	0.503	0.005	3	2	0.516	0.008	28	36	0.505	0.004	10	7	0.512	0.008	14	16	0.501	0.005	6	11	0.522	0.012	3	1	0.469	0.019	0	4	0.447	0.015	1	2	0.484	0.018	36	47	0.447	0.006	36	40	0.521	0.005	46	41	0.545	0.005
chrIX	39962	T	A	49	32	0.492	0.005	49	43	0.501	0.005	21	21	0.528	0.009	6	15	0.440	0.009	34	48	0.510	0.005	27	31	0.524	0.006	58	55	0.516	0.004	31	31	0.467	0.006	0	2	0.513	0.014	4	7	0.502	0.016	10	6	0.506	0.012	16	17	0.480	0.009	47	46	0.503	0.005	28	15	0.515	0.008	47	49	0.504	0.004	12	14	0.512	0.008	31	32	0.500	0.005	3	4	0.520	0.012	2	5	0.468	0.019	7	7	0.447	0.015	2	6	0.485	0.018	28	32	0.448	0.006	53	39	0.522	0.005	49	38	0.545	0.005
chrIX	40145	G	A	19	17	0.492	0.005	28	20	0.501	0.005	3	6	0.528	0.009	2	2	0.440	0.009	21	11	0.510	0.005	13	23	0.524	0.006	28	28	0.516	0.004	22	16	0.467	0.006	0	2	0.513	0.014	1	0	0.502	0.016	3	0	0.506	0.012	2	2	0.480	0.009	22	29	0.503	0.005	14	3	0.515	0.008	41	29	0.504	0.004	5	4	0.512	0.008	27	20	0.500	0.005	1	3	0.520	0.012	2	0	0.468	0.019	0	1	0.447	0.015	3	0	0.485	0.018	15	19	0.448	0.006	24	21	0.522	0.005	22	22	0.545	0.005
chrIX	40190	A	G	22	19	0.492	0.005	24	19	0.501	0.005	6	15	0.528	0.009	6	12	0.440	0.009	22	24	0.510	0.005	23	33	0.524	0.006	25	30	0.516	0.004	26	26	0.467	0.006	0	9	0.513	0.014	2	3	0.502	0.016	12	3	0.506	0.012	12	10	0.480	0.009	25	41	0.503	0.005	20	11	0.515	0.008	45	43	0.504	0.004	11	5	0.512	0.008	42	30	0.500	0.005	4	10	0.520	0.012	4	1	0.468	0.019	0	6	0.447	0.015	3	3	0.485	0.018	13	26	0.448	0.006	32	35	0.522	0.005	31	30	0.545	0.005
chrIX	40512	G	A	43	60	0.492	0.005	43	40	0.500	0.005	19	24	0.528	0.009	21	21	0.440	0.009	44	53	0.509	0.005	46	64	0.524	0.006	60	47	0.516	0.004	59	61	0.467	0.006	9	19	0.514	0.014	10	15	0.502	0.016	17	19	0.506	0.012	22	23	0.479	0.009	55	55	0.503	0.004	23	40	0.515	0.008	99	89	0.504	0.004	15	24	0.512	0.008	62	87	0.500	0.005	16	26	0.519	0.012	6	16	0.469	0.019	12	13	0.445	0.015	9	12	0.485	0.018	39	38	0.448	0.006	55	50	0.522	0.005	57	40	0.545	0.005
chrIX	40928	G	A	57	74	0.492	0.005	47	69	0.500	0.005	18	16	0.528	0.009	14	17	0.440	0.009	56	62	0.509	0.005	39	44	0.524	0.006	59	56	0.516	0.004	21	43	0.467	0.006	4	5	0.514	0.014	2	5	0.502	0.016	8	9	0.506	0.012	21	10	0.479	0.009	62	69	0.503	0.004	16	20	0.515	0.008	72	65	0.504	0.004	26	26	0.512	0.008	44	45	0.500	0.005	13	3	0.519	0.012	1	3	0.469	0.019	3	4	0.445	0.015	3	1	0.485	0.018	40	38	0.448	0.006	62	62	0.522	0.005	57	57	0.545	0.005
chrIX	40953	G	A	70	84	0.492	0.005	58	67	0.500	0.005	24	17	0.528	0.009	15	17	0.440	0.009	61	66	0.509	0.005	43	52	0.524	0.006	75	74	0.516	0.004	25	53	0.467	0.006	6	14	0.514	0.014	4	5	0.502	0.016	14	10	0.506	0.012	21	15	0.479	0.009	72	71	0.503	0.004	16	21	0.515	0.008	77	71	0.504	0.004	31	28	0.512	0.008	45	47	0.500	0.005	19	6	0.519	0.012	4	1	0.469	0.019	5	5	0.445	0.015	8	2	0.485	0.018	53	49	0.448	0.006	66	71	0.522	0.005	67	53	0.545	0.005
chrIX	41223	A	G	77	64	0.492	0.005	59	64	0.500	0.005	32	25	0.528	0.009	26	25	0.441	0.009	60	65	0.509	0.005	57	54	0.523	0.006	93	81	0.515	0.004	41	67	0.468	0.006	6	7	0.513	0.014	7	6	0.501	0.016	13	16	0.507	0.012	21	14	0.479	0.009	74	86	0.504	0.004	26	18	0.515	0.008	87	87	0.504	0.004	28	35	0.513	0.008	61	66	0.501	0.005	12	14	0.520	0.012	8	14	0.470	0.019	11	10	0.444	0.015	2	8	0.485	0.018	39	60	0.449	0.006	68	61	0.523	0.005	81	65	0.545	0.005
chrIX	41415	A	G	82	87	0.491	0.005	60	53	0.500	0.005	20	21	0.527	0.009	19	20	0.440	0.009	50	59	0.509	0.005	48	79	0.523	0.006	81	83	0.515	0.004	45	61	0.468	0.006	15	5	0.513	0.014	4	9	0.500	0.015	16	19	0.506	0.011	14	35	0.479	0.008	83	91	0.504	0.004	35	24	0.515	0.008	105	92	0.504	0.004	34	34	0.512	0.008	52	66	0.501	0.005	13	12	0.520	0.012	5	16	0.471	0.019	12	13	0.444	0.015	7	8	0.484	0.018	35	34	0.449	0.006	72	71	0.524	0.005	75	52	0.545	0.005
chrIX	41439	A	T	83	91	0.491	0.005	63	60	0.500	0.005	17	19	0.527	0.009	17	19	0.440	0.009	65	49	0.509	0.005	44	67	0.523	0.006	91	87	0.515	0.004	45	54	0.468	0.006	16	4	0.513	0.014	4	5	0.500	0.015	13	16	0.506	0.011	13	29	0.479	0.008	84	102	0.504	0.004	38	19	0.515	0.008	100	93	0.504	0.004	31	29	0.512	0.008	52	65	0.501	0.005	10	13	0.520	0.012	2	13	0.471	0.019	9	9	0.444	0.015	5	5	0.484	0.018	33	36	0.449	0.006	81	76	0.524	0.005	84	58	0.545	0.005
chrIX	41532	A	G	66	91	0.491	0.005	75	71	0.500	0.005	17	20	0.527	0.009	6	15	0.440	0.009	87	67	0.509	0.005	36	58	0.523	0.006	104	82	0.515	0.004	38	34	0.468	0.006	13	1	0.513	0.014	5	4	0.500	0.015	16	8	0.506	0.011	21	26	0.479	0.008	80	89	0.504	0.004	15	30	0.515	0.008	68	100	0.504	0.004	17	17	0.512	0.008	51	65	0.501	0.005	2	14	0.520	0.012	2	5	0.471	0.019	3	10	0.444	0.015	6	2	0.484	0.018	35	58	0.449	0.006	80	78	0.524	0.005	84	78	0.545	0.005
chrIX	41810	G	A	39	55	0.490	0.005	46	42	0.500	0.005	20	19	0.527	0.009	15	21	0.439	0.009	40	55	0.509	0.005	47	43	0.524	0.006	65	59	0.515	0.004	45	32	0.468	0.006	1	5	0.513	0.014	6	6	0.500	0.015	24	12	0.506	0.011	16	14	0.479	0.008	52	64	0.504	0.004	21	25	0.514	0.008	75	69	0.504	0.004	14	33	0.513	0.008	46	40	0.501	0.005	12	7	0.519	0.012	3	2	0.472	0.019	13	12	0.444	0.015	9	7	0.484	0.018	29	44	0.449	0.006	43	42	0.523	0.005	45	48	0.545	0.005
chrIX	41898	T	C	72	76	0.490	0.005	67	74	0.500	0.005	29	29	0.527	0.009	25	30	0.439	0.009	74	74	0.509	0.005	59	57	0.524	0.006	88	88	0.515	0.004	53	49	0.468	0.006	14	18	0.513	0.014	10	6	0.500	0.015	16	17	0.506	0.011	22	12	0.479	0.008	77	85	0.504	0.004	18	27	0.514	0.008	88	77	0.504	0.004	28	35	0.513	0.008	32	50	0.501	0.005	11	15	0.519	0.012	7	11	0.472	0.019	13	12	0.444	0.015	8	7	0.484	0.018	47	53	0.449	0.006	66	73	0.523	0.005	65	65	0.545	0.005
chrIX	41905	A	G	72	78	0.490	0.005	71	73	0.500	0.005	26	29	0.527	0.009	21	29	0.439	0.009	69	70	0.509	0.005	54	52	0.524	0.006	90	83	0.515	0.004	56	48	0.468	0.006	16	21	0.513	0.014	9	6	0.500	0.015	17	19	0.506	0.011	21	14	0.479	0.008	67	82	0.504	0.004	20	24	0.514	0.008	85	77	0.504	0.004	31	38	0.513	0.008	34	50	0.501	0.005	11	17	0.519	0.012	7	9	0.472	0.019	11	15	0.444	0.015	6	8	0.484	0.018	47	48	0.449	0.006	64	70	0.523	0.005	58	61	0.545	0.005
chrIX	42365	A	G	73	75	0.490	0.005	58	53	0.500	0.005	15	8	0.527	0.009	13	13	0.439	0.009	69	81	0.508	0.005	28	29	0.524	0.006	82	76	0.515	0.004	26	31	0.468	0.006	5	6	0.513	0.014	2	5	0.500	0.015	2	12	0.506	0.011	11	12	0.479	0.008	77	60	0.504	0.004	7	23	0.514	0.008	47	51	0.504	0.004	11	17	0.513	0.008	50	35	0.501	0.005	8	8	0.519	0.012	2	3	0.473	0.019	2	10	0.444	0.015	0	3	0.484	0.018	43	43	0.449	0.006	65	56	0.523	0.005	66	50	0.545	0.005
chrIX	42679	T	C	56	66	0.490	0.005	63	58	0.500	0.005	21	4	0.527	0.009	11	7	0.440	0.009	53	51	0.508	0.005	37	21	0.523	0.006	64	62	0.515	0.004	17	25	0.467	0.006	8	4	0.513	0.014	7	4	0.500	0.015	4	7	0.506	0.011	13	13	0.480	0.008	59	63	0.504	0.004	10	15	0.515	0.008	49	38	0.504	0.004	12	6	0.513	0.008	28	40	0.501	0.005	2	8	0.519	0.012	2	5	0.474	0.019	10	2	0.444	0.015	0	2	0.483	0.018	35	48	0.450	0.005	56	47	0.523	0.005	49	47	0.544	0.005
chrIX	42862	A	T	44	46	0.490	0.005	40	47	0.499	0.005	9	10	0.528	0.009	11	5	0.440	0.009	45	39	0.508	0.005	25	29	0.523	0.006	51	43	0.515	0.004	14	22	0.467	0.006	13	3	0.513	0.014	4	0	0.500	0.015	6	2	0.506	0.011	15	15	0.480	0.008	56	48	0.504	0.004	16	6	0.516	0.008	44	48	0.504	0.004	9	12	0.513	0.008	25	17	0.501	0.005	7	2	0.518	0.012	3	0	0.474	0.019	1	0	0.444	0.015	2	4	0.483	0.018	28	39	0.450	0.005	45	39	0.523	0.005	57	46	0.544	0.005
chrIX	43318	G	A	28	34	0.490	0.005	20	24	0.499	0.005	4	7	0.528	0.009	2	7	0.440	0.009	19	15	0.506	0.005	13	11	0.523	0.005	21	25	0.514	0.004	5	12	0.467	0.006	1	0	0.513	0.014	4	3	0.499	0.015	0	2	0.505	0.011	0	6	0.480	0.008	25	31	0.503	0.004	3	12	0.515	0.008	29	30	0.503	0.004	1	3	0.513	0.008	21	19	0.500	0.005	5	2	0.517	0.012	4	3	0.474	0.019	2	2	0.445	0.015	1	0	0.482	0.017	28	30	0.449	0.005	27	20	0.522	0.005	34	29	0.542	0.005
chrIX	43493	T	C	16	20	0.490	0.005	24	22	0.499	0.005	4	3	0.528	0.009	0	3	0.440	0.009	14	15	0.506	0.005	23	22	0.523	0.005	23	20	0.514	0.004	7	6	0.467	0.006	0	2	0.513	0.014	0	2	0.499	0.015	1	0	0.505	0.011	1	4	0.480	0.008	23	18	0.503	0.004	5	4	0.515	0.008	17	23	0.503	0.004	2	1	0.513	0.008	12	14	0.500	0.005	2	0	0.517	0.012	0	0	0.475	0.019	0	2	0.445	0.015	1	0	0.482	0.017	21	31	0.449	0.005	12	16	0.522	0.005	20	21	0.542	0.005
chrIX	43753	C	A	13	27	0.489	0.005	10	26	0.498	0.005	8	4	0.528	0.009	1	2	0.440	0.009	24	16	0.507	0.005	19	18	0.523	0.005	26	23	0.514	0.004	5	3	0.468	0.006	2	3	0.513	0.014	6	0	0.498	0.015	0	2	0.505	0.011	10	4	0.479	0.008	17	22	0.504	0.004	5	2	0.514	0.008	21	18	0.503	0.004	2	3	0.513	0.008	6	13	0.500	0.005	2	2	0.518	0.012	4	0	0.475	0.019	1	1	0.445	0.015	3	0	0.482	0.017	21	15	0.450	0.005	21	11	0.522	0.005	14	21	0.542	0.005
chrIX	44230	A	T	12	20	0.488	0.004	8	24	0.498	0.005	26	18	0.528	0.009	14	23	0.440	0.009	10	21	0.507	0.005	40	42	0.524	0.005	8	24	0.514	0.004	23	28	0.467	0.006	8	6	0.513	0.014	3	5	0.499	0.015	5	13	0.505	0.011	20	23	0.481	0.008	5	20	0.505	0.004	20	15	0.514	0.008	54	54	0.502	0.004	22	20	0.512	0.008	37	35	0.500	0.005	12	11	0.518	0.011	2	6	0.473	0.019	4	8	0.445	0.015	5	4	0.482	0.017	1	18	0.450	0.005	3	19	0.521	0.005	12	23	0.540	0.005
chrIX	44331	G	A	16	25	0.488	0.004	17	36	0.498	0.005	19	18	0.528	0.009	18	24	0.440	0.009	13	26	0.507	0.005	44	23	0.524	0.005	16	28	0.514	0.004	31	19	0.467	0.006	12	9	0.513	0.014	3	7	0.499	0.015	15	14	0.505	0.011	16	22	0.481	0.008	19	29	0.505	0.004	23	17	0.514	0.008	57	68	0.502	0.004	18	25	0.512	0.008	36	43	0.500	0.005	12	10	0.518	0.011	4	5	0.473	0.019	8	6	0.445	0.015	4	6	0.482	0.017	14	29	0.450	0.005	18	26	0.521	0.005	31	30	0.541	0.005
chrIX	44632	C	T	23	18	0.488	0.004	27	32	0.497	0.005	7	6	0.528	0.009	6	9	0.440	0.009	30	23	0.508	0.005	41	20	0.524	0.005	38	30	0.515	0.004	29	18	0.467	0.006	4	2	0.513	0.014	4	2	0.499	0.015	5	5	0.505	0.011	15	10	0.481	0.008	24	34	0.505	0.004	11	10	0.514	0.008	49	39	0.502	0.004	14	9	0.512	0.008	16	16	0.499	0.005	5	1	0.518	0.011	2	2	0.473	0.019	4	1	0.446	0.015	1	1	0.483	0.017	21	45	0.450	0.005	33	29	0.521	0.005	35	20	0.541	0.005
chrIX	44634	C	T	23	18	0.488	0.004	27	32	0.497	0.005	7	6	0.528	0.009	6	9	0.440	0.009	30	23	0.508	0.005	41	20	0.524	0.005	38	30	0.515	0.004	29	18	0.467	0.006	4	2	0.513	0.014	4	2	0.499	0.015	5	5	0.505	0.011	15	10	0.481	0.008	24	34	0.505	0.004	11	10	0.514	0.008	49	39	0.502	0.004	14	9	0.512	0.008	16	16	0.499	0.005	5	1	0.518	0.011	2	2	0.473	0.019	4	1	0.446	0.015	1	1	0.483	0.017	21	45	0.450	0.005	33	29	0.521	0.005	35	20	0.541	0.005
chrIX	44674	G	A	36	27	0.488	0.004	24	30	0.497	0.005	5	9	0.528	0.009	4	6	0.440	0.009	29	29	0.508	0.005	30	20	0.524	0.005	46	35	0.515	0.004	16	15	0.467	0.006	2	1	0.513	0.014	3	2	0.499	0.015	5	1	0.505	0.011	5	5	0.481	0.008	27	48	0.505	0.004	11	9	0.514	0.008	56	41	0.502	0.004	15	7	0.512	0.008	21	21	0.499	0.005	4	2	0.518	0.011	1	0	0.473	0.019	8	3	0.446	0.015	1	1	0.483	0.017	24	40	0.450	0.005	39	32	0.521	0.005	28	22	0.541	0.005
chrIX	44800	C	T	37	26	0.488	0.004	41	40	0.497	0.005	4	5	0.528	0.009	7	11	0.440	0.009	37	24	0.507	0.005	31	24	0.524	0.005	29	35	0.514	0.004	16	16	0.467	0.006	2	2	0.513	0.014	4	1	0.499	0.015	6	1	0.505	0.011	20	4	0.481	0.008	39	40	0.506	0.004	16	4	0.514	0.008	40	41	0.502	0.004	6	12	0.512	0.008	19	19	0.500	0.005	10	4	0.518	0.011	4	0	0.473	0.019	2	4	0.446	0.015	3	1	0.483	0.017	19	46	0.451	0.005	53	34	0.520	0.005	46	31	0.541	0.005
chrIX	44890	G	A	41	25	0.488	0.004	38	35	0.497	0.005	5	6	0.528	0.009	8	16	0.440	0.009	33	36	0.507	0.005	25	28	0.524	0.005	44	50	0.514	0.004	21	13	0.467	0.006	1	0	0.513	0.014	2	2	0.499	0.015	8	0	0.505	0.011	6	7	0.481	0.008	43	36	0.506	0.004	21	6	0.514	0.008	52	39	0.502	0.004	12	10	0.512	0.008	25	19	0.500	0.005	12	7	0.518	0.011	5	2	0.473	0.019	3	10	0.446	0.015	4	3	0.483	0.017	28	36	0.451	0.005	51	27	0.520	0.005	40	30	0.541	0.005
chrIX	44979	C	T	31	31	0.488	0.004	19	35	0.497	0.005	4	8	0.528	0.009	4	4	0.440	0.009	25	25	0.507	0.005	34	27	0.524	0.005	40	34	0.514	0.004	15	16	0.467	0.006	4	2	0.513	0.014	2	2	0.499	0.015	2	0	0.505	0.011	7	7	0.481	0.008	37	27	0.506	0.004	18	11	0.514	0.008	41	35	0.502	0.004	8	4	0.512	0.008	18	20	0.500	0.005	4	3	0.518	0.011	3	3	0.473	0.019	3	5	0.446	0.015	6	5	0.483	0.017	21	28	0.451	0.005	42	21	0.520	0.005	33	28	0.541	0.005
chrIX	45115	C	T	32	17	0.487	0.004	25	30	0.497	0.005	7	6	0.528	0.009	5	5	0.440	0.009	25	25	0.506	0.005	26	13	0.523	0.005	53	30	0.514	0.004	19	26	0.467	0.006	3	0	0.513	0.014	0	0	0.499	0.015	3	5	0.505	0.011	7	6	0.481	0.008	28	25	0.506	0.004	7	7	0.514	0.008	41	34	0.502	0.004	5	5	0.512	0.008	23	17	0.500	0.005	5	4	0.518	0.011	1	0	0.473	0.019	2	0	0.446	0.015	2	2	0.483	0.017	21	20	0.451	0.005	33	30	0.520	0.005	27	23	0.541	0.005
chrIX	45203	A	G	40	18	0.487	0.004	31	38	0.497	0.005	10	6	0.528	0.009	2	9	0.440	0.009	25	15	0.506	0.005	27	17	0.523	0.005	39	34	0.514	0.004	15	17	0.467	0.006	2	2	0.513	0.014	0	2	0.499	0.015	3	5	0.505	0.011	3	9	0.481	0.008	25	31	0.506	0.004	14	2	0.514	0.008	29	34	0.502	0.004	4	5	0.512	0.008	17	17	0.500	0.005	1	3	0.518	0.011	1	2	0.473	0.019	1	3	0.446	0.015	2	4	0.483	0.017	24	35	0.451	0.005	33	18	0.520	0.005	42	29	0.541	0.005
chrIX	45259	T	C	28	17	0.487	0.004	22	28	0.497	0.005	8	7	0.528	0.009	4	8	0.440	0.009	21	22	0.506	0.005	18	14	0.523	0.005	32	41	0.514	0.004	16	10	0.467	0.006	0	7	0.513	0.014	0	4	0.499	0.015	1	2	0.505	0.011	3	19	0.481	0.008	24	29	0.506	0.004	9	6	0.514	0.008	26	39	0.502	0.004	4	2	0.512	0.008	15	17	0.500	0.005	0	3	0.518	0.011	0	4	0.473	0.019	0	3	0.446	0.015	1	2	0.483	0.017	20	30	0.451	0.005	20	19	0.520	0.005	37	30	0.541	0.005
chrIX	45367	G	A	33	28	0.487	0.004	34	33	0.497	0.005	7	4	0.528	0.009	4	3	0.440	0.009	33	28	0.506	0.005	21	12	0.523	0.005	33	36	0.514	0.004	25	12	0.467	0.006	0	3	0.513	0.014	2	2	0.499	0.015	3	1	0.505	0.011	10	11	0.481	0.008	33	22	0.506	0.004	6	10	0.514	0.008	26	24	0.502	0.004	9	5	0.512	0.008	26	18	0.500	0.005	4	7	0.518	0.011	2	5	0.473	0.019	6	1	0.446	0.015	4	0	0.483	0.017	27	26	0.451	0.005	24	38	0.520	0.005	29	30	0.541	0.005
chrIX	45530	C	T	34	26	0.487	0.004	24	22	0.497	0.005	12	4	0.528	0.009	5	6	0.440	0.009	40	25	0.506	0.005	12	14	0.523	0.005	25	31	0.514	0.004	8	20	0.468	0.006	2	0	0.513	0.014	0	2	0.499	0.015	1	2	0.505	0.011	3	4	0.481	0.008	29	30	0.506	0.004	3	6	0.514	0.008	31	38	0.502	0.004	4	5	0.512	0.008	22	14	0.500	0.005	5	4	0.518	0.011	0	0	0.473	0.019	0	1	0.446	0.015	0	3	0.483	0.017	26	27	0.451	0.005	38	18	0.520	0.005	43	20	0.541	0.005
chrIX	45559	A	C	51	38	0.487	0.004	30	34	0.497	0.005	13	5	0.528	0.009	5	7	0.440	0.009	37	39	0.506	0.005	12	20	0.523	0.005	36	44	0.514	0.004	5	16	0.468	0.006	2	0	0.513	0.014	2	3	0.499	0.015	2	6	0.505	0.011	6	3	0.481	0.008	36	42	0.506	0.004	9	8	0.514	0.008	35	49	0.502	0.004	5	7	0.512	0.008	25	16	0.500	0.005	8	4	0.518	0.011	0	0	0.473	0.019	0	1	0.446	0.015	0	3	0.483	0.017	32	41	0.451	0.005	42	26	0.520	0.005	38	36	0.541	0.005
chrIX	45691	T	G	48	45	0.487	0.004	39	42	0.496	0.005	5	21	0.528	0.009	5	20	0.440	0.009	55	49	0.506	0.005	24	26	0.523	0.005	55	48	0.514	0.004	18	18	0.467	0.006	3	6	0.512	0.014	6	0	0.499	0.015	4	9	0.505	0.011	13	15	0.481	0.008	56	44	0.506	0.004	14	15	0.514	0.008	36	48	0.501	0.004	19	16	0.512	0.008	20	35	0.500	0.005	7	4	0.518	0.011	0	2	0.473	0.019	6	2	0.446	0.015	2	4	0.484	0.017	38	35	0.451	0.005	42	44	0.520	0.005	45	30	0.541	0.005
chrIX	45705	G	A	53	44	0.487	0.004	38	39	0.496	0.005	10	21	0.528	0.009	7	20	0.440	0.009	53	54	0.506	0.005	29	28	0.523	0.005	61	51	0.514	0.004	25	20	0.467	0.006	6	6	0.512	0.014	7	0	0.499	0.015	4	11	0.505	0.011	15	13	0.481	0.008	67	49	0.506	0.004	13	13	0.514	0.008	34	44	0.501	0.004	21	17	0.512	0.008	18	34	0.500	0.005	12	4	0.518	0.011	1	2	0.473	0.019	6	2	0.446	0.015	4	5	0.484	0.017	40	41	0.451	0.005	45	51	0.520	0.005	48	31	0.541	0.005
chrIX	45746	A	G	45	39	0.487	0.004	32	36	0.496	0.005	10	21	0.528	0.009	9	15	0.440	0.009	55	52	0.506	0.005	29	33	0.523	0.005	56	45	0.514	0.004	27	23	0.467	0.006	7	4	0.512	0.014	8	3	0.499	0.015	5	12	0.505	0.011	20	13	0.481	0.008	59	48	0.506	0.004	15	15	0.514	0.008	32	50	0.501	0.004	27	19	0.512	0.008	20	35	0.500	0.005	13	4	0.518	0.011	1	3	0.473	0.019	4	5	0.446	0.015	4	4	0.484	0.017	33	34	0.451	0.005	34	48	0.520	0.005	54	37	0.541	0.005
chrIX	45805	T	C	58	45	0.487	0.004	40	41	0.496	0.005	15	12	0.528	0.009	7	9	0.440	0.009	64	51	0.506	0.005	46	34	0.523	0.005	64	55	0.514	0.004	33	24	0.467	0.006	2	4	0.512	0.014	3	4	0.499	0.015	7	6	0.505	0.011	13	22	0.481	0.008	40	48	0.506	0.004	21	23	0.514	0.008	40	55	0.501	0.004	22	21	0.512	0.008	29	30	0.500	0.005	7	2	0.518	0.011	4	4	0.473	0.019	5	6	0.446	0.015	3	2	0.484	0.017	40	44	0.451	0.005	49	44	0.520	0.005	50	34	0.541	0.005
chrIX	45859	C	T	76	67	0.488	0.004	50	58	0.496	0.005	17	15	0.528	0.009	9	11	0.439	0.009	66	76	0.505	0.005	54	43	0.523	0.005	69	63	0.514	0.004	32	27	0.468	0.006	5	2	0.511	0.014	3	10	0.499	0.015	7	5	0.504	0.011	14	31	0.481	0.008	52	60	0.506	0.004	19	21	0.514	0.008	51	64	0.502	0.004	22	20	0.512	0.008	34	39	0.500	0.005	4	4	0.517	0.011	6	2	0.473	0.019	6	5	0.445	0.015	2	0	0.484	0.017	55	52	0.452	0.005	65	55	0.520	0.005	58	54	0.540	0.005
chrIX	46057	C	G	63	42	0.488	0.004	41	48	0.496	0.005	9	5	0.528	0.009	7	5	0.439	0.009	51	48	0.505	0.005	27	17	0.523	0.005	47	49	0.514	0.004	16	22	0.468	0.006	6	1	0.511	0.014	3	1	0.498	0.015	10	4	0.504	0.011	0	3	0.481	0.008	52	65	0.506	0.004	4	7	0.514	0.008	44	33	0.502	0.004	13	10	0.513	0.008	18	25	0.500	0.005	10	0	0.517	0.011	3	0	0.473	0.019	0	2	0.445	0.015	0	0	0.484	0.017	27	43	0.452	0.005	42	38	0.520	0.005	54	35	0.540	0.005
chrIX	46102	C	A	51	44	0.488	0.004	39	43	0.496	0.005	10	4	0.528	0.009	5	9	0.439	0.009	44	40	0.505	0.005	27	25	0.523	0.005	51	50	0.514	0.004	16	22	0.468	0.006	2	1	0.511	0.014	0	2	0.498	0.015	10	5	0.504	0.011	0	1	0.481	0.008	57	50	0.506	0.004	6	10	0.514	0.008	53	31	0.502	0.004	15	9	0.513	0.008	20	20	0.500	0.005	4	0	0.517	0.011	4	5	0.473	0.019	0	2	0.445	0.015	0	0	0.484	0.017	27	46	0.452	0.005	54	30	0.520	0.005	50	38	0.540	0.005
chrIX	46174	A	G	47	41	0.488	0.004	34	45	0.496	0.005	10	4	0.528	0.009	9	8	0.440	0.009	42	45	0.506	0.005	32	24	0.523	0.005	50	49	0.514	0.004	18	25	0.467	0.006	4	1	0.511	0.014	0	2	0.498	0.015	10	3	0.504	0.011	1	4	0.481	0.008	47	50	0.506	0.004	7	11	0.515	0.008	53	34	0.501	0.004	8	8	0.513	0.008	20	27	0.500	0.005	3	0	0.517	0.011	3	6	0.473	0.019	5	1	0.445	0.015	2	3	0.484	0.017	35	46	0.452	0.005	53	42	0.520	0.005	43	40	0.541	0.005
chrIX	46189	T	C	57	42	0.488	0.004	35	45	0.496	0.005	9	10	0.528	0.009	10	13	0.440	0.009	55	48	0.506	0.005	38	24	0.523	0.005	54	55	0.514	0.004	20	26	0.467	0.006	5	2	0.511	0.014	0	2	0.498	0.015	8	3	0.504	0.011	1	8	0.481	0.008	54	51	0.506	0.004	8	12	0.515	0.008	57	45	0.501	0.004	9	7	0.513	0.008	23	29	0.500	0.005	4	4	0.517	0.011	4	5	0.473	0.019	9	0	0.445	0.015	2	3	0.484	0.017	44	45	0.452	0.005	61	47	0.520	0.005	43	46	0.541	0.005
chrIX	46211	T	C	59	44	0.488	0.004	45	44	0.496	0.005	10	16	0.528	0.009	12	13	0.440	0.009	54	48	0.506	0.005	45	29	0.523	0.005	60	58	0.514	0.004	18	31	0.467	0.006	4	3	0.511	0.014	3	1	0.498	0.015	12	4	0.504	0.011	8	10	0.481	0.008	63	58	0.506	0.004	9	18	0.515	0.008	62	53	0.501	0.004	11	8	0.513	0.008	29	31	0.500	0.005	8	5	0.517	0.011	6	4	0.473	0.019	11	1	0.445	0.015	7	9	0.484	0.017	41	39	0.452	0.005	63	48	0.520	0.005	40	47	0.541	0.005
chrIX	46556	C	T	81	74	0.489	0.004	54	72	0.495	0.005	31	18	0.529	0.009	30	33	0.441	0.009	69	76	0.505	0.005	62	54	0.523	0.005	94	100	0.513	0.004	63	57	0.468	0.006	16	10	0.511	0.014	8	7	0.497	0.015	19	15	0.503	0.011	41	30	0.480	0.008	90	86	0.506	0.004	32	23	0.515	0.008	103	106	0.501	0.004	43	32	0.514	0.008	65	63	0.501	0.005	24	19	0.516	0.011	12	13	0.472	0.019	11	15	0.445	0.015	11	9	0.482	0.017	51	56	0.454	0.005	66	64	0.519	0.005	83	49	0.541	0.005
chrIX	46692	G	A	52	37	0.488	0.004	41	32	0.495	0.005	24	17	0.530	0.009	19	24	0.441	0.009	43	33	0.505	0.005	51	53	0.523	0.005	45	64	0.513	0.004	70	45	0.467	0.006	10	4	0.511	0.014	8	2	0.497	0.015	7	13	0.505	0.011	25	32	0.480	0.008	43	49	0.506	0.004	27	17	0.514	0.008	76	73	0.502	0.004	20	22	0.513	0.008	45	61	0.501	0.005	13	9	0.516	0.011	4	5	0.472	0.019	3	10	0.445	0.015	5	4	0.481	0.017	21	35	0.454	0.005	34	40	0.518	0.005	46	40	0.540	0.005
chrIX	46811	A	G	72	62	0.488	0.004	45	56	0.495	0.005	12	8	0.530	0.009	15	15	0.441	0.009	57	64	0.505	0.005	33	34	0.523	0.005	63	58	0.513	0.004	41	26	0.467	0.006	4	1	0.511	0.014	1	6	0.497	0.015	1	7	0.505	0.011	6	19	0.480	0.008	61	58	0.506	0.004	15	8	0.514	0.008	61	66	0.502	0.004	8	12	0.513	0.008	32	33	0.501	0.005	3	2	0.516	0.011	0	1	0.472	0.019	4	1	0.445	0.015	2	4	0.481	0.017	23	48	0.454	0.005	61	54	0.518	0.005	69	49	0.540	0.005
chrIX	47048	C	T	30	28	0.488	0.004	31	37	0.497	0.005	11	13	0.526	0.009	11	17	0.443	0.009	54	32	0.504	0.005	27	39	0.523	0.005	40	54	0.512	0.004	33	39	0.466	0.006	10	11	0.508	0.014	3	2	0.495	0.015	15	5	0.501	0.011	11	21	0.480	0.008	42	61	0.506	0.004	14	11	0.513	0.008	50	60	0.501	0.004	24	20	0.514	0.008	35	31	0.499	0.005	11	17	0.515	0.011	7	3	0.476	0.019	5	6	0.443	0.015	6	6	0.482	0.017	26	41	0.455	0.005	31	34	0.516	0.005	55	38	0.540	0.005
chrIX	47054	G	T	28	31	0.488	0.004	28	34	0.497	0.005	11	13	0.526	0.009	12	18	0.443	0.009	45	32	0.504	0.005	26	41	0.523	0.005	34	56	0.512	0.004	36	38	0.466	0.006	10	11	0.508	0.014	4	3	0.495	0.015	16	5	0.501	0.011	11	21	0.480	0.008	39	55	0.506	0.004	14	11	0.513	0.008	49	62	0.501	0.004	23	21	0.514	0.008	35	30	0.499	0.005	12	16	0.515	0.011	7	4	0.476	0.019	5	6	0.443	0.015	6	6	0.482	0.017	24	37	0.455	0.005	31	38	0.516	0.005	51	37	0.540	0.005
chrIX	47493	G	A	84	97	0.487	0.004	75	67	0.495	0.005	15	25	0.528	0.009	25	31	0.443	0.009	65	83	0.501	0.005	71	82	0.522	0.005	86	110	0.512	0.004	63	66	0.468	0.006	11	11	0.506	0.014	2	7	0.494	0.015	12	23	0.501	0.011	24	39	0.485	0.008	81	74	0.505	0.004	32	43	0.514	0.008	103	95	0.502	0.004	29	31	0.514	0.008	81	86	0.500	0.005	17	22	0.516	0.011	8	8	0.481	0.019	11	15	0.443	0.015	5	10	0.478	0.017	54	77	0.457	0.005	86	81	0.515	0.005	78	73	0.540	0.005
chrIX	47766	G	A	58	73	0.488	0.004	67	53	0.496	0.005	22	12	0.529	0.009	12	23	0.443	0.009	58	78	0.501	0.005	60	57	0.521	0.005	95	76	0.513	0.004	59	67	0.468	0.006	9	6	0.504	0.014	8	6	0.493	0.015	18	23	0.504	0.011	26	22	0.482	0.008	66	68	0.506	0.004	27	18	0.512	0.008	88	64	0.502	0.004	36	23	0.515	0.008	82	64	0.499	0.005	12	19	0.518	0.011	5	3	0.481	0.019	8	6	0.441	0.015	2	5	0.479	0.018	44	48	0.456	0.005	52	53	0.517	0.005	74	56	0.539	0.005
chrIX	47916	T	C	81	62	0.486	0.004	65	68	0.495	0.005	32	18	0.528	0.009	21	15	0.443	0.009	62	60	0.498	0.005	55	64	0.521	0.005	86	70	0.512	0.004	52	66	0.466	0.006	13	23	0.506	0.014	12	4	0.493	0.015	18	20	0.503	0.011	24	17	0.484	0.008	76	57	0.504	0.004	32	22	0.511	0.008	106	82	0.500	0.004	38	30	0.515	0.008	66	65	0.499	0.005	10	18	0.518	0.012	7	8	0.483	0.019	14	7	0.443	0.015	3	6	0.481	0.018	51	51	0.457	0.005	66	58	0.514	0.005	70	56	0.538	0.005
chrIX	47931	T	A	68	53	0.486	0.004	61	61	0.495	0.005	24	13	0.528	0.009	14	10	0.443	0.009	58	47	0.498	0.005	59	55	0.521	0.005	76	61	0.512	0.004	50	58	0.466	0.006	13	15	0.506	0.014	14	4	0.493	0.015	9	16	0.503	0.011	19	18	0.484	0.008	68	54	0.504	0.004	26	17	0.511	0.008	100	75	0.500	0.004	27	20	0.515	0.008	57	59	0.499	0.005	13	9	0.518	0.012	5	9	0.483	0.019	12	9	0.443	0.015	2	7	0.481	0.018	39	44	0.457	0.005	55	52	0.514	0.005	60	49	0.538	0.005
chrIX	48032	C	T	44	56	0.486	0.004	48	47	0.496	0.005	11	11	0.528	0.009	15	18	0.443	0.009	55	46	0.500	0.005	44	52	0.522	0.005	66	56	0.513	0.004	49	58	0.467	0.006	2	3	0.507	0.014	0	3	0.493	0.015	7	11	0.505	0.011	13	21	0.483	0.008	50	53	0.506	0.004	24	13	0.511	0.008	71	78	0.501	0.004	17	14	0.516	0.008	50	57	0.499	0.005	15	4	0.518	0.012	1	3	0.483	0.019	2	6	0.442	0.015	3	8	0.483	0.018	32	30	0.457	0.005	47	41	0.516	0.005	81	46	0.539	0.005
chrIX	48439	A	C	80	100	0.484	0.004	63	72	0.493	0.005	33	24	0.530	0.009	35	29	0.442	0.009	70	77	0.498	0.005	62	87	0.522	0.005	105	112	0.512	0.004	64	101	0.469	0.006	17	22	0.508	0.014	12	14	0.486	0.015	27	23	0.505	0.011	35	43	0.483	0.008	94	85	0.504	0.004	47	35	0.510	0.008	103	137	0.501	0.004	44	34	0.517	0.008	80	79	0.500	0.005	19	22	0.515	0.011	3	9	0.486	0.019	13	17	0.443	0.015	14	19	0.484	0.018	53	66	0.457	0.005	85	60	0.512	0.005	79	75	0.538	0.005
chrIX	48626	G	A	84	74	0.484	0.004	57	50	0.492	0.005	28	27	0.529	0.009	18	34	0.443	0.009	76	73	0.497	0.005	57	56	0.522	0.005	95	73	0.512	0.004	52	69	0.468	0.006	11	12	0.508	0.014	11	13	0.491	0.015	16	16	0.505	0.011	28	33	0.484	0.008	83	64	0.503	0.004	25	31	0.510	0.008	114	94	0.501	0.004	33	28	0.515	0.008	61	75	0.499	0.005	24	14	0.515	0.011	3	4	0.486	0.019	10	5	0.443	0.015	4	10	0.483	0.018	43	66	0.457	0.005	67	58	0.512	0.005	76	59	0.537	0.005
chrIX	48693	A	G	78	83	0.483	0.004	51	47	0.492	0.005	25	24	0.531	0.009	18	41	0.441	0.009	71	64	0.496	0.005	69	44	0.521	0.005	93	67	0.512	0.004	52	65	0.469	0.006	9	15	0.508	0.014	9	6	0.485	0.015	14	13	0.505	0.011	27	28	0.484	0.008	91	65	0.503	0.004	30	34	0.509	0.008	94	88	0.500	0.004	52	30	0.516	0.008	66	76	0.499	0.005	23	21	0.515	0.011	4	4	0.487	0.019	4	2	0.441	0.015	6	5	0.485	0.018	50	62	0.457	0.005	73	55	0.511	0.005	67	61	0.537	0.005
chrIX	48699	C	T	78	84	0.483	0.004	54	50	0.492	0.005	25	22	0.531	0.009	17	44	0.442	0.009	69	63	0.496	0.005	66	44	0.521	0.005	95	69	0.512	0.004	48	65	0.469	0.006	9	13	0.508	0.014	7	6	0.485	0.015	13	11	0.505	0.011	26	28	0.484	0.008	88	66	0.503	0.004	29	34	0.509	0.008	91	84	0.500	0.004	53	28	0.516	0.008	67	74	0.499	0.005	20	21	0.515	0.011	4	4	0.487	0.019	3	2	0.441	0.015	6	3	0.485	0.018	49	59	0.457	0.005	75	56	0.511	0.005	68	59	0.537	0.005
chrIX	48780	T	C	73	91	0.483	0.004	56	56	0.492	0.005	31	20	0.529	0.009	15	34	0.444	0.009	88	77	0.497	0.005	61	55	0.521	0.005	114	90	0.512	0.004	50	77	0.468	0.006	6	22	0.508	0.014	4	5	0.488	0.015	14	22	0.505	0.011	33	37	0.482	0.008	92	87	0.503	0.004	24	35	0.511	0.008	87	91	0.501	0.004	48	26	0.515	0.008	70	77	0.499	0.005	24	25	0.515	0.011	9	3	0.487	0.019	1	5	0.441	0.015	10	3	0.485	0.018	55	62	0.457	0.005	70	82	0.511	0.005	78	84	0.536	0.005
chrIX	48813	A	G	80	94	0.483	0.004	66	52	0.492	0.005	37	20	0.529	0.009	17	27	0.444	0.009	96	78	0.497	0.005	55	56	0.521	0.005	107	85	0.512	0.004	49	69	0.468	0.006	4	20	0.508	0.014	6	4	0.488	0.015	14	25	0.505	0.011	33	33	0.482	0.008	93	73	0.503	0.004	26	36	0.511	0.008	81	97	0.501	0.004	50	26	0.515	0.008	66	77	0.499	0.005	15	22	0.515	0.011	8	3	0.487	0.019	5	5	0.441	0.015	10	8	0.485	0.018	58	63	0.457	0.005	71	90	0.511	0.005	76	73	0.536	0.005
chrIX	48879	C	T	98	99	0.484	0.004	75	65	0.491	0.005	29	21	0.530	0.009	29	46	0.444	0.009	100	91	0.496	0.005	61	65	0.521	0.005	107	93	0.511	0.004	45	66	0.468	0.006	5	14	0.510	0.014	5	7	0.488	0.015	8	25	0.506	0.011	27	27	0.484	0.008	101	91	0.502	0.004	26	27	0.509	0.008	88	121	0.500	0.004	32	41	0.515	0.008	64	82	0.499	0.005	9	28	0.513	0.011	9	1	0.486	0.019	11	13	0.445	0.015	3	13	0.486	0.018	56	65	0.457	0.005	78	89	0.512	0.005	88	65	0.537	0.005
chrIX	49143	G	A	58	72	0.482	0.004	49	52	0.491	0.005	12	9	0.532	0.009	18	26	0.441	0.009	64	63	0.494	0.005	46	33	0.519	0.005	77	70	0.512	0.004	44	33	0.469	0.006	13	3	0.510	0.014	7	8	0.484	0.015	11	11	0.506	0.011	21	17	0.485	0.008	63	72	0.503	0.004	26	38	0.512	0.008	84	79	0.502	0.004	34	26	0.514	0.008	57	50	0.499	0.005	8	19	0.515	0.011	15	4	0.483	0.019	7	11	0.446	0.015	2	2	0.486	0.018	33	44	0.457	0.005	45	53	0.511	0.005	54	50	0.536	0.005
chrIX	49473	C	T	49	42	0.482	0.004	35	28	0.488	0.005	23	29	0.532	0.009	10	26	0.443	0.009	41	39	0.495	0.005	48	33	0.521	0.005	60	53	0.513	0.004	54	36	0.470	0.006	18	11	0.510	0.014	6	7	0.482	0.016	10	11	0.507	0.011	25	33	0.483	0.008	56	43	0.503	0.004	20	28	0.509	0.008	80	69	0.500	0.004	26	19	0.516	0.008	59	61	0.499	0.005	14	16	0.513	0.012	3	8	0.484	0.019	4	11	0.445	0.015	4	5	0.489	0.018	28	34	0.458	0.005	40	29	0.510	0.005	47	43	0.536	0.005
chrIX	49538	C	T	53	45	0.482	0.004	30	27	0.487	0.005	31	29	0.532	0.009	13	28	0.440	0.009	49	34	0.492	0.005	53	41	0.520	0.005	70	52	0.512	0.004	47	39	0.469	0.006	15	18	0.510	0.014	3	13	0.481	0.015	9	14	0.504	0.011	29	28	0.484	0.008	58	45	0.502	0.004	22	24	0.509	0.008	68	65	0.501	0.004	24	17	0.514	0.008	60	46	0.500	0.005	12	24	0.512	0.012	7	5	0.485	0.019	4	8	0.443	0.015	13	5	0.486	0.018	28	29	0.459	0.005	35	34	0.510	0.005	41	46	0.536	0.005
chrIX	49550	T	C	54	44	0.482	0.004	34	26	0.487	0.005	31	27	0.532	0.009	12	30	0.440	0.009	49	35	0.492	0.005	50	40	0.520	0.005	71	60	0.512	0.004	44	39	0.469	0.006	12	17	0.510	0.014	3	14	0.481	0.015	6	15	0.504	0.011	23	28	0.484	0.008	57	45	0.502	0.004	19	27	0.509	0.008	67	68	0.501	0.004	24	18	0.514	0.008	61	44	0.500	0.005	12	24	0.512	0.012	7	5	0.485	0.019	3	11	0.443	0.015	12	5	0.486	0.018	29	32	0.459	0.005	40	37	0.510	0.005	43	47	0.536	0.005
chrIX	49641	T	G	39	52	0.481	0.004	32	26	0.487	0.005	18	20	0.533	0.009	15	17	0.440	0.009	43	40	0.493	0.005	52	53	0.520	0.005	67	65	0.513	0.004	49	43	0.468	0.006	5	6	0.510	0.014	8	6	0.481	0.015	13	14	0.505	0.011	15	18	0.483	0.008	50	41	0.502	0.004	22	24	0.509	0.008	104	64	0.501	0.004	23	20	0.514	0.008	79	50	0.499	0.005	11	16	0.511	0.012	4	5	0.485	0.019	6	13	0.444	0.015	7	2	0.488	0.018	37	24	0.458	0.005	42	43	0.509	0.005	44	31	0.535	0.005
chrIX	50388	T	A	116	136	0.482	0.004	83	77	0.486	0.005	22	23	0.535	0.009	15	23	0.441	0.009	82	72	0.492	0.005	52	44	0.520	0.005	138	111	0.513	0.004	50	54	0.467	0.006	7	5	0.512	0.014	4	5	0.481	0.015	12	24	0.507	0.011	25	23	0.482	0.008	91	87	0.501	0.004	22	24	0.509	0.008	89	114	0.501	0.004	17	29	0.513	0.008	59	60	0.501	0.005	21	13	0.509	0.012	7	7	0.486	0.019	9	6	0.444	0.015	10	9	0.488	0.018	58	80	0.457	0.005	77	84	0.508	0.005	74	66	0.535	0.005
chrIX	51037	C	T	43	42	0.481	0.004	42	41	0.485	0.005	13	12	0.533	0.009	10	5	0.441	0.009	65	36	0.492	0.005	35	32	0.521	0.005	59	43	0.514	0.004	31	29	0.467	0.006	3	1	0.510	0.014	0	4	0.482	0.015	6	3	0.503	0.011	7	10	0.485	0.008	43	49	0.500	0.004	22	14	0.510	0.008	70	61	0.501	0.004	22	12	0.510	0.008	40	47	0.500	0.005	2	7	0.509	0.012	1	1	0.485	0.019	4	2	0.445	0.015	2	3	0.490	0.018	26	30	0.458	0.005	52	50	0.506	0.005	63	40	0.534	0.005
chrIX	51147	G	A	40	49	0.481	0.004	35	39	0.485	0.005	15	15	0.533	0.009	15	19	0.441	0.009	42	52	0.492	0.005	40	36	0.521	0.005	59	70	0.514	0.004	37	31	0.467	0.006	3	2	0.510	0.014	3	3	0.482	0.015	7	4	0.503	0.011	18	30	0.485	0.008	50	56	0.500	0.004	12	21	0.510	0.008	72	58	0.501	0.004	20	16	0.510	0.008	35	57	0.500	0.005	16	8	0.509	0.012	5	5	0.485	0.019	9	8	0.445	0.015	5	5	0.490	0.018	39	46	0.458	0.005	53	46	0.505	0.005	47	42	0.534	0.005
chrIX	51292	A	C	41	57	0.481	0.004	34	42	0.484	0.005	8	18	0.533	0.009	9	14	0.441	0.009	29	40	0.492	0.005	13	43	0.522	0.005	50	62	0.514	0.004	12	39	0.467	0.006	4	12	0.510	0.014	2	8	0.483	0.015	5	7	0.503	0.011	9	22	0.484	0.008	28	50	0.500	0.004	22	15	0.510	0.008	43	73	0.500	0.004	8	16	0.510	0.008	31	53	0.498	0.005	5	5	0.508	0.011	4	4	0.486	0.019	1	7	0.445	0.015	1	15	0.488	0.018	20	39	0.457	0.005	33	47	0.506	0.005	34	29	0.534	0.005
chrIX	51326	T	C	36	46	0.481	0.004	29	29	0.484	0.005	4	16	0.533	0.009	3	19	0.441	0.009	24	39	0.492	0.005	11	29	0.522	0.005	40	44	0.514	0.004	8	34	0.467	0.006	3	9	0.510	0.014	0	5	0.483	0.015	6	5	0.503	0.011	4	14	0.484	0.008	21	46	0.500	0.004	10	11	0.510	0.008	28	65	0.500	0.004	3	8	0.510	0.008	23	40	0.498	0.005	4	2	0.508	0.011	1	2	0.486	0.019	1	4	0.445	0.015	0	9	0.488	0.018	14	31	0.457	0.005	23	36	0.506	0.005	34	25	0.534	0.005
chrIX	51337	A	G	45	49	0.481	0.004	33	33	0.484	0.005	5	16	0.533	0.009	5	20	0.441	0.009	30	43	0.492	0.005	18	31	0.522	0.005	48	53	0.514	0.004	13	37	0.467	0.006	5	11	0.510	0.014	2	5	0.483	0.015	9	5	0.503	0.011	11	15	0.484	0.008	33	51	0.500	0.004	16	11	0.510	0.008	43	77	0.500	0.004	4	8	0.510	0.008	27	46	0.498	0.005	5	4	0.508	0.011	1	2	0.486	0.019	1	5	0.445	0.015	0	11	0.488	0.018	20	34	0.457	0.005	27	48	0.506	0.005	43	29	0.534	0.005
chrIX	51375	T	C	33	30	0.481	0.004	24	26	0.484	0.005	1	11	0.533	0.009	3	13	0.441	0.009	17	42	0.492	0.005	13	16	0.522	0.005	33	41	0.514	0.004	7	26	0.467	0.006	4	3	0.510	0.014	0	2	0.483	0.015	7	4	0.503	0.011	9	4	0.484	0.008	28	48	0.500	0.004	5	6	0.510	0.008	26	59	0.500	0.004	4	5	0.510	0.008	17	32	0.498	0.005	0	3	0.508	0.011	0	2	0.486	0.019	0	2	0.445	0.015	0	1	0.488	0.018	19	26	0.457	0.005	22	35	0.506	0.005	28	27	0.534	0.005
chrIX	51640	C	A	7	12	0.481	0.004	8	6	0.485	0.005	1	0	0.532	0.009	0	0	0.443	0.009	10	8	0.491	0.005	5	0	0.524	0.005	10	11	0.514	0.004	1	4	0.468	0.006	0	0	0.510	0.014	0	0	0.483	0.015	0	0	0.502	0.011	0	0	0.483	0.008	11	13	0.501	0.004	0	1	0.510	0.008	6	2	0.501	0.004	1	0	0.511	0.008	2	2	0.498	0.005	0	0	0.509	0.011	0	0	0.486	0.019	0	0	0.447	0.015	0	0	0.487	0.018	6	6	0.457	0.005	5	11	0.505	0.005	16	6	0.533	0.005
chrIX	51702	C	T	34	20	0.481	0.004	22	13	0.485	0.005	3	0	0.532	0.009	0	0	0.443	0.009	21	5	0.491	0.005	12	1	0.524	0.005	34	28	0.514	0.004	10	2	0.468	0.006	0	1	0.510	0.014	0	0	0.483	0.015	2	0	0.502	0.011	0	2	0.483	0.008	28	26	0.501	0.004	4	2	0.510	0.008	27	4	0.501	0.004	2	1	0.511	0.008	15	2	0.498	0.005	0	2	0.509	0.011	1	0	0.486	0.018	0	2	0.447	0.015	1	1	0.487	0.018	25	15	0.457	0.005	23	16	0.505	0.005	29	21	0.533	0.005
chrIX	51756	G	C	66	62	0.481	0.004	45	24	0.485	0.005	12	8	0.530	0.009	10	3	0.443	0.009	48	30	0.491	0.005	24	17	0.523	0.005	53	43	0.515	0.004	28	17	0.466	0.006	4	4	0.510	0.014	0	6	0.483	0.015	5	7	0.501	0.011	8	10	0.482	0.008	43	43	0.501	0.004	14	6	0.507	0.008	58	32	0.501	0.004	13	8	0.510	0.008	29	16	0.499	0.005	5	7	0.507	0.011	1	2	0.486	0.018	3	4	0.447	0.015	4	2	0.489	0.017	32	41	0.457	0.005	56	30	0.505	0.005	43	35	0.532	0.005
chrIX	51897	G	A	58	52	0.481	0.004	43	41	0.485	0.005	8	18	0.530	0.009	7	15	0.443	0.009	57	39	0.491	0.005	56	31	0.523	0.005	50	53	0.515	0.004	35	20	0.466	0.006	9	9	0.509	0.014	4	6	0.483	0.015	9	12	0.501	0.011	25	12	0.482	0.008	51	43	0.501	0.004	17	14	0.507	0.008	55	41	0.501	0.004	18	15	0.510	0.008	44	34	0.499	0.005	16	11	0.507	0.011	6	6	0.486	0.018	5	6	0.447	0.015	1	4	0.489	0.017	43	41	0.457	0.005	50	38	0.505	0.005	43	39	0.532	0.005
chrIX	52260	G	A	76	80	0.481	0.004	65	62	0.485	0.005	28	16	0.533	0.009	19	17	0.444	0.009	60	68	0.489	0.005	54	49	0.523	0.005	70	83	0.516	0.004	32	48	0.467	0.006	11	10	0.508	0.014	13	7	0.486	0.015	13	12	0.503	0.011	21	24	0.478	0.008	51	68	0.501	0.004	31	15	0.505	0.008	74	81	0.500	0.004	29	23	0.510	0.008	45	50	0.498	0.005	12	11	0.507	0.011	8	8	0.488	0.018	8	12	0.448	0.015	2	10	0.491	0.017	36	56	0.457	0.005	76	54	0.504	0.005	51	57	0.532	0.005
chrIX	52905	C	T	55	57	0.480	0.004	43	54	0.485	0.005	17	26	0.534	0.009	26	28	0.444	0.009	63	78	0.487	0.005	57	65	0.522	0.005	76	68	0.515	0.004	58	64	0.467	0.006	22	12	0.507	0.014	12	12	0.486	0.015	19	21	0.504	0.011	34	31	0.478	0.008	78	52	0.500	0.004	38	37	0.505	0.008	85	93	0.499	0.004	41	30	0.510	0.008	79	72	0.498	0.005	18	18	0.507	0.011	11	5	0.489	0.018	6	11	0.448	0.015	9	16	0.492	0.017	40	43	0.457	0.005	56	68	0.504	0.005	69	49	0.531	0.005
chrIX	53010	C	G	49	43	0.480	0.004	37	39	0.485	0.005	25	24	0.535	0.009	36	35	0.445	0.009	59	52	0.487	0.005	70	61	0.522	0.005	64	74	0.515	0.004	69	69	0.467	0.006	19	12	0.506	0.014	8	9	0.486	0.015	20	17	0.504	0.011	33	38	0.478	0.008	47	58	0.500	0.004	41	40	0.506	0.008	91	94	0.500	0.004	32	30	0.510	0.008	82	85	0.498	0.005	20	16	0.506	0.011	6	4	0.491	0.018	7	13	0.448	0.015	9	12	0.494	0.018	23	36	0.457	0.005	57	52	0.504	0.005	56	44	0.532	0.005
chrIX	53091	G	C	49	44	0.480	0.004	32	43	0.485	0.005	29	22	0.535	0.009	32	45	0.444	0.009	52	59	0.487	0.005	64	53	0.523	0.005	70	62	0.515	0.004	64	57	0.467	0.006	12	6	0.506	0.014	10	8	0.486	0.015	24	15	0.504	0.011	28	35	0.478	0.008	55	63	0.500	0.004	37	38	0.506	0.008	84	96	0.500	0.004	36	27	0.510	0.008	84	80	0.498	0.005	21	19	0.505	0.011	3	8	0.490	0.019	9	13	0.450	0.015	14	5	0.491	0.018	28	33	0.457	0.005	50	50	0.504	0.005	54	44	0.533	0.005
chrIX	53103	A	G	54	44	0.480	0.004	32	40	0.485	0.005	31	21	0.535	0.009	34	50	0.444	0.009	50	54	0.487	0.005	64	53	0.523	0.005	69	62	0.515	0.004	70	60	0.467	0.006	13	4	0.506	0.014	12	8	0.486	0.015	28	14	0.504	0.011	38	35	0.478	0.008	57	61	0.500	0.004	39	36	0.506	0.008	99	97	0.500	0.004	38	26	0.510	0.008	88	80	0.498	0.005	24	21	0.505	0.011	3	9	0.490	0.019	12	14	0.450	0.015	15	4	0.491	0.018	32	34	0.457	0.005	49	47	0.504	0.005	53	43	0.533	0.005
chrIX	53238	T	C	57	51	0.480	0.004	38	51	0.485	0.005	36	39	0.535	0.009	38	66	0.444	0.009	47	62	0.486	0.005	73	69	0.522	0.005	78	65	0.516	0.004	85	78	0.467	0.006	20	19	0.505	0.014	15	17	0.487	0.015	32	30	0.504	0.011	36	35	0.478	0.008	54	64	0.501	0.004	41	33	0.507	0.008	121	137	0.500	0.004	50	44	0.509	0.008	105	106	0.497	0.005	28	22	0.506	0.011	13	9	0.490	0.019	22	32	0.449	0.015	9	7	0.493	0.018	32	46	0.458	0.005	50	54	0.504	0.005	69	42	0.532	0.005
chrIX	53484	G	C	39	42	0.480	0.004	29	33	0.484	0.005	60	32	0.534	0.009	37	45	0.444	0.009	43	34	0.486	0.005	74	80	0.521	0.005	65	37	0.517	0.004	93	88	0.468	0.006	26	21	0.504	0.014	13	16	0.487	0.015	31	26	0.502	0.011	46	53	0.479	0.008	59	39	0.500	0.004	43	43	0.508	0.008	106	98	0.499	0.004	38	47	0.509	0.008	72	67	0.497	0.005	31	36	0.507	0.011	11	9	0.491	0.018	15	24	0.449	0.015	20	25	0.492	0.018	31	24	0.458	0.005	30	28	0.504	0.005	43	32	0.532	0.005
chrIX	53815	C	T	42	34	0.480	0.004	38	28	0.482	0.005	18	14	0.535	0.009	20	24	0.443	0.009	53	40	0.486	0.005	74	43	0.520	0.005	69	64	0.517	0.004	51	46	0.468	0.006	12	15	0.507	0.014	8	2	0.487	0.015	20	9	0.503	0.011	19	21	0.479	0.008	58	55	0.499	0.004	28	27	0.507	0.008	85	101	0.497	0.004	27	21	0.511	0.008	83	65	0.496	0.005	8	6	0.507	0.011	6	1	0.491	0.019	12	6	0.448	0.015	9	6	0.491	0.018	39	28	0.458	0.005	52	32	0.503	0.005	59	55	0.531	0.005
chrIX	53832	G	A	49	50	0.479	0.004	52	30	0.482	0.005	19	14	0.535	0.009	19	22	0.443	0.009	64	52	0.486	0.005	71	47	0.519	0.005	93	76	0.516	0.004	53	51	0.468	0.006	10	15	0.507	0.014	8	2	0.488	0.015	17	10	0.503	0.011	19	19	0.479	0.008	68	68	0.499	0.004	27	25	0.507	0.008	89	104	0.498	0.004	31	23	0.511	0.008	86	66	0.497	0.005	7	7	0.507	0.011	7	2	0.491	0.019	10	5	0.445	0.015	10	5	0.491	0.018	42	31	0.457	0.005	53	37	0.503	0.005	72	61	0.531	0.005
chrIX	53860	T	C	44	46	0.479	0.004	55	34	0.482	0.005	19	13	0.535	0.009	22	20	0.443	0.009	60	50	0.486	0.005	79	42	0.519	0.005	88	63	0.516	0.004	54	47	0.468	0.006	10	12	0.507	0.014	7	2	0.488	0.015	23	16	0.503	0.011	20	16	0.479	0.008	61	60	0.499	0.004	23	27	0.507	0.008	94	106	0.498	0.004	34	22	0.511	0.008	89	69	0.497	0.005	7	8	0.507	0.011	7	2	0.491	0.019	8	6	0.445	0.015	7	5	0.491	0.018	35	33	0.457	0.005	46	39	0.503	0.005	67	56	0.531	0.005
chrIX	53965	G	C	52	49	0.479	0.004	32	30	0.483	0.005	35	14	0.536	0.009	34	37	0.443	0.009	62	56	0.487	0.005	66	68	0.519	0.005	68	62	0.517	0.004	81	78	0.468	0.006	15	14	0.505	0.014	12	20	0.488	0.015	29	19	0.503	0.011	45	30	0.479	0.008	65	58	0.500	0.004	44	37	0.507	0.008	108	129	0.498	0.004	34	34	0.511	0.008	98	94	0.496	0.005	28	16	0.507	0.011	9	6	0.491	0.019	13	10	0.449	0.015	11	8	0.488	0.018	32	35	0.457	0.005	50	44	0.503	0.005	64	42	0.532	0.005
chrIX	54044	A	G	45	56	0.479	0.004	45	37	0.481	0.005	40	18	0.536	0.009	39	44	0.443	0.009	54	62	0.487	0.005	99	60	0.519	0.005	73	79	0.516	0.004	85	78	0.467	0.006	17	16	0.508	0.014	22	25	0.488	0.015	35	21	0.502	0.011	47	49	0.479	0.008	65	69	0.498	0.004	50	43	0.507	0.008	112	141	0.497	0.004	41	39	0.510	0.008	122	93	0.496	0.005	36	23	0.506	0.011	11	6	0.491	0.019	17	8	0.449	0.015	17	16	0.490	0.018	44	34	0.459	0.005	50	60	0.502	0.005	71	52	0.531	0.005
chrIX	54404	G	C	52	54	0.477	0.004	32	40	0.480	0.005	42	21	0.535	0.009	34	42	0.441	0.009	48	45	0.487	0.005	80	68	0.517	0.005	40	46	0.514	0.004	109	124	0.467	0.006	27	23	0.509	0.014	17	20	0.487	0.015	24	31	0.506	0.011	47	50	0.478	0.008	58	59	0.499	0.004	44	39	0.506	0.008	138	119	0.497	0.004	39	51	0.508	0.008	117	87	0.498	0.005	23	37	0.504	0.011	8	9	0.492	0.019	17	27	0.449	0.015	18	10	0.493	0.018	27	35	0.458	0.005	36	38	0.502	0.005	43	43	0.532	0.005
chrIX	54480	T	C	52	43	0.477	0.004	38	33	0.480	0.005	42	26	0.535	0.009	25	49	0.442	0.009	37	39	0.487	0.005	86	75	0.518	0.005	61	43	0.515	0.004	67	109	0.467	0.006	29	22	0.509	0.014	17	18	0.487	0.015	23	40	0.505	0.011	28	52	0.478	0.008	58	66	0.499	0.004	53	36	0.506	0.008	102	131	0.497	0.004	51	53	0.509	0.008	77	78	0.498	0.005	16	32	0.504	0.011	9	11	0.492	0.019	17	18	0.449	0.015	18	9	0.493	0.018	39	44	0.458	0.005	34	39	0.502	0.005	46	34	0.531	0.005
chrIX	54551	G	A	61	48	0.477	0.004	35	41	0.480	0.005	31	19	0.535	0.009	22	40	0.442	0.009	46	43	0.486	0.005	79	85	0.518	0.005	68	56	0.516	0.004	64	84	0.467	0.006	23	17	0.509	0.014	8	10	0.487	0.016	26	41	0.505	0.011	27	54	0.479	0.008	59	47	0.499	0.004	40	31	0.506	0.008	88	112	0.497	0.004	50	54	0.509	0.008	76	82	0.497	0.005	19	28	0.504	0.012	5	11	0.492	0.019	16	9	0.451	0.015	13	11	0.493	0.018	25	36	0.459	0.005	38	30	0.501	0.005	54	42	0.532	0.005
chrIX	55071	C	A	67	78	0.476	0.004	52	55	0.479	0.005	22	21	0.536	0.009	19	21	0.442	0.009	55	60	0.486	0.005	71	65	0.516	0.005	95	77	0.515	0.004	60	60	0.467	0.006	5	14	0.507	0.014	4	3	0.487	0.015	17	15	0.501	0.011	25	29	0.479	0.008	64	80	0.498	0.004	35	24	0.505	0.008	105	78	0.498	0.004	36	22	0.510	0.008	66	73	0.499	0.005	15	12	0.503	0.011	2	3	0.491	0.019	8	7	0.450	0.015	6	3	0.492	0.018	53	51	0.459	0.005	64	64	0.501	0.005	68	62	0.531	0.005
chrIX	55251	G	A	63	64	0.475	0.004	54	55	0.479	0.005	40	32	0.534	0.009	35	42	0.442	0.009	45	76	0.486	0.005	78	65	0.515	0.005	74	94	0.515	0.004	62	62	0.467	0.006	13	15	0.506	0.014	14	13	0.489	0.016	37	23	0.503	0.011	42	43	0.478	0.008	66	67	0.498	0.004	44	25	0.505	0.008	109	102	0.498	0.004	36	45	0.508	0.008	81	67	0.500	0.005	17	19	0.500	0.011	9	10	0.493	0.019	11	11	0.451	0.015	11	11	0.495	0.018	39	65	0.459	0.005	53	47	0.501	0.005	71	48	0.530	0.005
chrIX	55428	G	T	56	78	0.475	0.004	41	48	0.479	0.005	56	35	0.534	0.009	40	82	0.442	0.009	47	58	0.486	0.005	93	111	0.515	0.005	95	80	0.515	0.004	96	104	0.467	0.006	22	31	0.506	0.014	21	18	0.489	0.016	41	41	0.503	0.011	56	62	0.478	0.008	63	63	0.498	0.004	69	60	0.505	0.008	154	150	0.498	0.004	62	60	0.508	0.008	103	101	0.500	0.005	28	37	0.500	0.011	17	15	0.493	0.019	18	28	0.451	0.015	21	12	0.495	0.018	46	62	0.459	0.005	53	51	0.501	0.005	52	58	0.530	0.005
chrIX	55461	A	T	56	71	0.475	0.004	41	47	0.479	0.005	45	34	0.534	0.009	36	75	0.442	0.009	46	59	0.486	0.005	95	100	0.515	0.005	89	74	0.515	0.004	78	98	0.467	0.006	24	28	0.506	0.014	12	13	0.489	0.016	43	37	0.503	0.011	55	54	0.478	0.008	66	56	0.498	0.004	56	64	0.505	0.008	142	137	0.498	0.004	56	48	0.508	0.008	94	92	0.500	0.005	26	33	0.500	0.011	13	14	0.493	0.019	19	32	0.451	0.015	21	10	0.495	0.018	51	55	0.459	0.005	45	49	0.501	0.005	50	56	0.530	0.005
chrIX	55663	G	A	44	63	0.475	0.004	48	46	0.479	0.005	30	47	0.534	0.009	34	46	0.442	0.009	56	58	0.486	0.005	82	98	0.515	0.005	79	60	0.515	0.004	93	84	0.467	0.006	21	25	0.506	0.014	11	13	0.489	0.016	29	27	0.503	0.011	46	45	0.478	0.008	70	68	0.498	0.004	32	58	0.505	0.008	131	126	0.498	0.004	33	55	0.508	0.008	89	106	0.500	0.005	31	23	0.500	0.011	6	20	0.493	0.019	16	25	0.451	0.015	12	12	0.495	0.018	35	53	0.459	0.005	56	51	0.501	0.005	58	55	0.530	0.005
chrIX	55666	G	A	44	63	0.475	0.004	48	46	0.479	0.005	30	47	0.534	0.009	34	46	0.442	0.009	56	58	0.486	0.005	82	98	0.515	0.005	79	60	0.515	0.004	93	84	0.467	0.006	21	25	0.506	0.014	11	13	0.489	0.016	29	27	0.503	0.011	46	45	0.478	0.008	70	68	0.498	0.004	32	58	0.505	0.008	131	126	0.498	0.004	33	55	0.508	0.008	89	106	0.500	0.005	31	23	0.500	0.011	6	20	0.493	0.019	16	25	0.451	0.015	12	12	0.495	0.018	35	53	0.459	0.005	56	51	0.501	0.005	58	55	0.530	0.005
chrIX	55678	A	C	50	62	0.475	0.004	38	49	0.479	0.005	29	47	0.534	0.009	34	51	0.442	0.009	58	55	0.486	0.005	89	88	0.515	0.005	86	65	0.515	0.004	98	94	0.467	0.006	25	25	0.506	0.014	13	13	0.489	0.016	30	30	0.503	0.011	49	47	0.478	0.008	62	64	0.498	0.004	33	54	0.505	0.008	138	131	0.498	0.004	41	52	0.508	0.008	89	106	0.500	0.005	31	27	0.500	0.011	7	19	0.493	0.019	19	24	0.451	0.015	10	11	0.495	0.018	37	50	0.459	0.005	51	55	0.501	0.005	50	54	0.530	0.005
chrIX	55716	T	C	49	56	0.475	0.004	32	41	0.479	0.005	29	47	0.534	0.009	30	47	0.442	0.009	57	55	0.486	0.005	85	90	0.515	0.005	75	70	0.515	0.004	100	90	0.467	0.006	23	21	0.506	0.014	15	11	0.489	0.016	24	26	0.503	0.011	40	50	0.478	0.008	68	69	0.498	0.004	30	56	0.505	0.008	134	143	0.498	0.004	33	50	0.508	0.008	86	98	0.500	0.005	30	35	0.500	0.011	8	10	0.493	0.019	18	26	0.451	0.015	6	12	0.495	0.018	35	40	0.459	0.005	53	55	0.501	0.005	51	48	0.530	0.005
chrIX	55756	C	T	58	53	0.475	0.004	29	37	0.479	0.005	26	48	0.534	0.009	39	48	0.442	0.009	62	59	0.486	0.005	77	94	0.515	0.005	81	68	0.515	0.004	88	105	0.467	0.006	25	21	0.506	0.014	14	9	0.489	0.016	18	27	0.503	0.011	38	44	0.478	0.008	64	64	0.498	0.004	42	54	0.505	0.008	129	147	0.498	0.004	44	43	0.508	0.008	80	105	0.500	0.005	28	40	0.500	0.011	7	9	0.493	0.019	13	26	0.451	0.015	11	14	0.495	0.018	33	39	0.459	0.005	49	55	0.501	0.005	48	46	0.530	0.005
chrIX	55837	T	C	58	56	0.475	0.004	42	44	0.478	0.005	32	31	0.534	0.009	34	46	0.442	0.009	56	65	0.485	0.005	82	98	0.515	0.005	78	72	0.515	0.004	95	111	0.467	0.006	29	11	0.504	0.014	11	16	0.489	0.015	20	48	0.503	0.011	38	36	0.476	0.008	56	72	0.498	0.004	53	38	0.505	0.008	124	143	0.498	0.004	58	48	0.508	0.008	89	98	0.500	0.005	22	29	0.500	0.011	9	16	0.490	0.018	16	33	0.450	0.015	12	13	0.492	0.018	31	40	0.458	0.005	41	46	0.500	0.005	48	54	0.530	0.005
chrIX	56028	T	A	57	61	0.474	0.004	51	48	0.477	0.005	22	24	0.534	0.009	29	30	0.441	0.009	52	61	0.484	0.005	74	80	0.516	0.005	82	65	0.514	0.004	57	87	0.467	0.006	12	12	0.501	0.014	10	5	0.488	0.016	19	36	0.502	0.011	34	45	0.475	0.008	59	68	0.498	0.004	35	40	0.504	0.008	115	110	0.497	0.004	37	35	0.507	0.008	74	87	0.499	0.005	14	18	0.502	0.011	6	4	0.491	0.019	11	20	0.451	0.015	16	8	0.495	0.018	32	51	0.459	0.005	45	43	0.500	0.005	62	52	0.529	0.005
chrIX	57063	C	T	43	53	0.472	0.004	36	49	0.476	0.005	30	20	0.536	0.009	29	19	0.441	0.009	47	44	0.481	0.005	48	44	0.513	0.005	55	58	0.512	0.004	29	46	0.467	0.006	19	13	0.501	0.014	3	7	0.487	0.016	15	18	0.503	0.011	28	23	0.482	0.008	53	44	0.497	0.004	29	29	0.508	0.008	70	79	0.497	0.004	17	44	0.502	0.008	47	53	0.499	0.005	10	14	0.499	0.011	7	6	0.493	0.019	5	9	0.448	0.015	13	12	0.492	0.018	34	33	0.457	0.005	26	60	0.499	0.005	46	24	0.525	0.005
chrIX	57096	C	T	42	54	0.472	0.004	44	49	0.476	0.005	26	20	0.536	0.009	25	21	0.441	0.009	49	50	0.481	0.005	40	45	0.513	0.005	60	51	0.512	0.004	22	40	0.467	0.006	18	12	0.501	0.014	4	4	0.487	0.016	14	21	0.503	0.011	28	19	0.482	0.008	53	50	0.497	0.004	26	29	0.508	0.008	63	77	0.497	0.004	19	37	0.502	0.008	47	46	0.499	0.005	11	14	0.499	0.011	7	3	0.493	0.019	5	9	0.448	0.015	5	12	0.492	0.018	35	37	0.457	0.005	29	66	0.498	0.005	45	25	0.525	0.005
chrIX	57153	C	T	40	47	0.472	0.004	40	33	0.476	0.005	23	18	0.536	0.009	24	25	0.441	0.009	57	41	0.481	0.005	33	34	0.513	0.005	48	38	0.512	0.004	18	32	0.467	0.006	10	5	0.501	0.014	6	5	0.487	0.016	15	17	0.503	0.011	16	16	0.482	0.008	44	39	0.497	0.004	17	17	0.508	0.008	72	68	0.497	0.004	15	38	0.502	0.008	38	39	0.499	0.005	10	11	0.499	0.011	6	5	0.493	0.019	8	3	0.448	0.015	0	8	0.492	0.018	27	40	0.457	0.005	36	51	0.498	0.005	37	19	0.525	0.005
chrIX	57683	A	G	64	63	0.473	0.004	50	49	0.476	0.005	15	11	0.533	0.009	11	14	0.443	0.009	58	51	0.482	0.005	37	48	0.513	0.005	81	64	0.512	0.004	22	24	0.467	0.006	8	2	0.501	0.014	9	6	0.485	0.016	11	8	0.500	0.011	22	13	0.480	0.008	78	63	0.497	0.004	14	26	0.509	0.008	61	61	0.496	0.004	8	24	0.503	0.008	29	39	0.498	0.005	1	8	0.496	0.012	4	4	0.497	0.019	1	3	0.448	0.015	2	4	0.489	0.018	58	54	0.459	0.005	44	56	0.499	0.005	53	58	0.525	0.005
chrIX	57890	T	C	71	91	0.472	0.004	60	72	0.475	0.005	27	27	0.534	0.009	19	16	0.445	0.009	75	63	0.482	0.005	47	42	0.512	0.005	77	77	0.512	0.004	38	52	0.466	0.006	21	15	0.501	0.014	12	1	0.484	0.016	11	19	0.503	0.011	20	19	0.480	0.008	87	74	0.496	0.004	27	31	0.509	0.008	70	74	0.497	0.004	26	35	0.502	0.008	40	46	0.498	0.005	7	20	0.496	0.011	1	5	0.494	0.019	11	6	0.447	0.015	3	10	0.489	0.018	66	67	0.458	0.005	58	74	0.499	0.005	66	74	0.524	0.005
chrIX	58130	C	T	53	66	0.472	0.004	47	49	0.475	0.005	28	10	0.534	0.009	15	21	0.445	0.009	55	55	0.482	0.005	67	31	0.512	0.005	76	68	0.512	0.004	26	37	0.466	0.006	5	8	0.501	0.014	7	7	0.484	0.016	8	3	0.503	0.011	24	22	0.480	0.008	81	62	0.496	0.004	31	17	0.509	0.008	76	66	0.497	0.004	27	14	0.502	0.008	26	45	0.498	0.005	14	9	0.496	0.011	7	0	0.494	0.019	8	4	0.447	0.015	2	8	0.489	0.018	61	48	0.458	0.005	56	62	0.499	0.005	44	42	0.524	0.005
chrIX	58256	C	G	66	61	0.472	0.004	53	51	0.475	0.005	5	5	0.534	0.009	3	9	0.445	0.009	58	58	0.482	0.005	28	25	0.512	0.005	69	72	0.512	0.004	19	15	0.466	0.006	8	3	0.501	0.014	3	1	0.484	0.016	6	12	0.503	0.011	6	14	0.480	0.008	71	49	0.496	0.004	18	20	0.509	0.008	34	39	0.497	0.004	7	14	0.502	0.008	18	37	0.498	0.005	1	2	0.496	0.011	1	0	0.494	0.019	5	0	0.447	0.015	3	0	0.489	0.018	51	59	0.458	0.005	70	55	0.499	0.005	49	54	0.524	0.005
chrIX	58382	C	T	58	71	0.472	0.004	50	57	0.474	0.005	22	8	0.534	0.009	8	11	0.444	0.009	65	67	0.482	0.005	24	30	0.512	0.005	76	70	0.513	0.004	23	21	0.466	0.006	11	10	0.501	0.014	3	0	0.484	0.016	5	5	0.503	0.011	14	10	0.480	0.008	86	72	0.497	0.004	11	20	0.509	0.008	37	53	0.497	0.004	4	13	0.502	0.008	20	34	0.498	0.005	0	5	0.496	0.011	4	4	0.494	0.019	7	3	0.447	0.015	6	2	0.489	0.018	44	51	0.458	0.005	56	59	0.498	0.005	51	53	0.524	0.005
chrIX	58436	A	G	61	61	0.472	0.004	63	52	0.474	0.005	23	7	0.534	0.009	8	10	0.444	0.009	61	55	0.482	0.005	17	28	0.512	0.005	70	51	0.513	0.004	23	19	0.466	0.006	14	7	0.501	0.014	3	2	0.484	0.016	4	2	0.503	0.011	10	10	0.480	0.008	66	62	0.497	0.004	13	14	0.509	0.008	34	43	0.497	0.004	6	9	0.502	0.008	23	29	0.498	0.005	1	3	0.497	0.011	6	2	0.494	0.019	6	1	0.447	0.015	7	2	0.489	0.018	50	45	0.458	0.005	60	51	0.498	0.005	60	49	0.524	0.005
chrIX	58508	A	G	58	54	0.472	0.004	40	29	0.474	0.005	20	5	0.534	0.009	9	7	0.444	0.009	53	46	0.482	0.005	16	29	0.512	0.005	47	43	0.513	0.004	13	10	0.466	0.006	5	2	0.501	0.014	4	2	0.484	0.016	4	1	0.503	0.011	6	9	0.480	0.008	50	52	0.497	0.004	10	5	0.509	0.008	27	41	0.497	0.004	10	8	0.502	0.008	30	18	0.498	0.005	1	7	0.497	0.011	2	1	0.494	0.019	3	0	0.447	0.015	4	2	0.489	0.018	44	42	0.458	0.005	53	40	0.498	0.005	52	24	0.524	0.005
chrIX	58511	G	A	58	54	0.472	0.004	40	29	0.474	0.005	20	5	0.534	0.009	9	7	0.444	0.009	53	46	0.482	0.005	16	29	0.512	0.005	47	43	0.513	0.004	13	10	0.466	0.006	5	2	0.501	0.014	4	2	0.484	0.016	4	1	0.503	0.011	6	9	0.480	0.008	50	52	0.497	0.004	10	5	0.509	0.008	27	41	0.497	0.004	10	8	0.502	0.008	30	18	0.498	0.005	1	7	0.497	0.011	2	1	0.494	0.019	3	0	0.447	0.015	4	2	0.489	0.018	44	42	0.458	0.005	53	40	0.498	0.005	52	24	0.524	0.005
chrIX	59333	T	C	62	63	0.472	0.004	57	64	0.472	0.005	16	14	0.533	0.009	6	6	0.447	0.009	44	65	0.480	0.005	36	29	0.513	0.005	65	81	0.511	0.004	16	36	0.466	0.006	5	7	0.502	0.014	0	2	0.486	0.016	4	4	0.500	0.012	7	9	0.483	0.008	62	73	0.497	0.004	9	15	0.510	0.008	54	43	0.497	0.004	9	14	0.500	0.008	26	28	0.500	0.005	0	6	0.493	0.012	1	1	0.495	0.019	1	8	0.446	0.016	3	3	0.486	0.018	41	58	0.459	0.005	64	70	0.497	0.005	61	46	0.524	0.005
chrIX	59546	T	C	57	80	0.471	0.005	61	72	0.471	0.005	11	26	0.532	0.009	14	19	0.446	0.009	50	77	0.480	0.005	48	41	0.513	0.006	86	103	0.511	0.004	37	56	0.467	0.006	7	10	0.502	0.014	4	9	0.487	0.016	8	9	0.499	0.012	16	29	0.485	0.008	68	90	0.498	0.004	30	21	0.509	0.008	68	70	0.497	0.004	11	18	0.500	0.008	68	58	0.500	0.005	10	11	0.491	0.012	2	2	0.495	0.019	7	6	0.444	0.016	7	3	0.487	0.018	40	63	0.460	0.005	57	78	0.496	0.005	58	70	0.523	0.005
chrIX	59552	T	G	55	78	0.471	0.005	58	62	0.471	0.005	10	22	0.532	0.009	13	18	0.446	0.009	49	71	0.480	0.005	45	38	0.513	0.006	83	92	0.511	0.004	36	50	0.467	0.006	6	9	0.502	0.014	4	9	0.487	0.016	7	10	0.499	0.012	17	28	0.485	0.008	71	88	0.498	0.004	29	20	0.509	0.008	64	62	0.497	0.004	10	15	0.500	0.008	64	54	0.500	0.005	10	11	0.491	0.012	1	3	0.495	0.019	7	5	0.444	0.016	7	3	0.487	0.018	39	57	0.460	0.005	57	71	0.496	0.005	51	66	0.523	0.005
chrIX	59639	T	A	77	86	0.472	0.004	61	68	0.471	0.005	15	29	0.532	0.009	11	18	0.444	0.009	65	79	0.480	0.005	51	40	0.514	0.006	109	95	0.512	0.004	46	62	0.466	0.006	7	10	0.503	0.014	3	8	0.487	0.016	15	20	0.499	0.012	29	27	0.485	0.008	104	78	0.497	0.004	29	24	0.509	0.008	58	61	0.497	0.004	32	21	0.501	0.008	69	57	0.500	0.005	9	11	0.492	0.012	4	8	0.496	0.019	6	14	0.444	0.016	14	4	0.486	0.018	52	56	0.460	0.005	65	75	0.496	0.005	77	76	0.523	0.005
chrIX	59981	T	C	59	78	0.472	0.004	67	58	0.470	0.005	9	7	0.533	0.009	1	8	0.447	0.009	63	67	0.480	0.005	30	19	0.514	0.006	89	97	0.512	0.004	21	24	0.467	0.006	3	11	0.505	0.014	6	3	0.487	0.016	7	5	0.501	0.012	11	7	0.483	0.008	65	72	0.499	0.004	15	16	0.509	0.008	45	54	0.496	0.004	9	16	0.503	0.008	32	32	0.500	0.005	10	10	0.491	0.012	1	4	0.497	0.019	4	3	0.446	0.016	2	1	0.486	0.018	52	52	0.460	0.005	55	60	0.496	0.005	68	59	0.523	0.005
chrIX	60280	T	C	74	92	0.472	0.005	69	72	0.470	0.005	16	17	0.531	0.009	21	15	0.445	0.009	65	72	0.480	0.005	38	33	0.515	0.006	95	105	0.513	0.004	33	50	0.466	0.006	3	10	0.504	0.014	4	5	0.486	0.016	15	12	0.499	0.012	26	25	0.484	0.008	82	79	0.498	0.004	27	18	0.509	0.008	63	74	0.495	0.004	31	22	0.502	0.008	41	60	0.501	0.005	11	17	0.491	0.012	7	6	0.499	0.019	5	1	0.445	0.016	7	8	0.487	0.018	47	54	0.460	0.005	60	65	0.496	0.005	75	71	0.523	0.005
chrIX	60844	T	C	49	59	0.471	0.005	45	50	0.471	0.005	26	14	0.531	0.009	9	16	0.445	0.009	38	55	0.481	0.005	39	28	0.513	0.006	66	62	0.513	0.004	29	49	0.467	0.006	0	5	0.503	0.014	7	12	0.485	0.016	13	9	0.498	0.012	12	12	0.485	0.008	54	61	0.498	0.004	16	19	0.508	0.008	47	58	0.494	0.004	17	16	0.501	0.008	29	32	0.501	0.005	6	12	0.487	0.012	4	5	0.499	0.019	2	11	0.448	0.016	5	4	0.486	0.018	39	34	0.462	0.005	50	38	0.495	0.005	60	39	0.523	0.005
chrIX	60879	A	C	51	56	0.471	0.005	32	57	0.471	0.005	26	9	0.531	0.009	10	13	0.445	0.009	44	55	0.481	0.005	45	26	0.513	0.006	64	63	0.513	0.004	28	39	0.467	0.006	1	5	0.503	0.014	6	11	0.485	0.016	11	5	0.498	0.012	12	12	0.485	0.008	44	64	0.498	0.004	16	14	0.508	0.008	50	63	0.494	0.004	13	10	0.501	0.008	27	32	0.501	0.005	6	10	0.487	0.012	1	4	0.499	0.019	1	8	0.448	0.016	3	3	0.486	0.018	42	49	0.462	0.005	52	37	0.495	0.005	58	46	0.523	0.005
chrIX	61274	G	A	58	55	0.471	0.004	45	51	0.472	0.005	8	2	0.531	0.009	8	8	0.446	0.009	45	56	0.483	0.005	22	21	0.512	0.006	71	79	0.514	0.004	13	10	0.468	0.006	6	3	0.504	0.014	6	4	0.485	0.016	4	2	0.497	0.012	5	11	0.485	0.008	62	51	0.498	0.004	11	14	0.506	0.008	36	42	0.494	0.004	9	8	0.499	0.008	9	11	0.503	0.005	3	10	0.490	0.012	3	2	0.502	0.019	3	9	0.447	0.016	4	1	0.484	0.018	46	54	0.464	0.005	61	44	0.496	0.005	53	48	0.521	0.005
chrIX	61323	C	T	66	60	0.471	0.004	52	62	0.472	0.005	6	0	0.531	0.009	12	9	0.446	0.009	50	50	0.483	0.005	34	25	0.512	0.006	68	76	0.514	0.004	15	14	0.468	0.006	7	1	0.504	0.014	5	0	0.485	0.016	2	0	0.497	0.012	3	14	0.485	0.008	64	55	0.498	0.004	13	5	0.506	0.008	32	46	0.494	0.004	13	8	0.499	0.008	18	19	0.503	0.005	10	13	0.490	0.012	3	1	0.502	0.019	3	10	0.447	0.016	6	0	0.484	0.018	55	59	0.464	0.005	62	39	0.496	0.005	62	59	0.521	0.005
chrIX	61466	C	A	44	54	0.473	0.004	31	49	0.473	0.005	3	12	0.530	0.009	7	4	0.447	0.009	52	53	0.483	0.005	18	20	0.513	0.005	73	51	0.515	0.004	18	17	0.469	0.006	2	6	0.505	0.014	7	3	0.486	0.016	0	1	0.499	0.011	4	6	0.487	0.008	58	53	0.499	0.004	8	5	0.506	0.008	43	48	0.494	0.004	7	12	0.499	0.008	21	32	0.503	0.005	4	6	0.489	0.012	0	4	0.502	0.019	0	0	0.447	0.016	0	0	0.484	0.018	30	36	0.464	0.005	50	35	0.496	0.005	44	46	0.522	0.005
chrIX	62057	A	C	78	86	0.472	0.004	61	63	0.472	0.005	12	10	0.530	0.009	14	12	0.449	0.009	69	69	0.484	0.005	35	49	0.515	0.005	92	102	0.514	0.004	41	25	0.467	0.006	2	4	0.504	0.014	3	6	0.489	0.016	9	7	0.505	0.011	15	18	0.486	0.008	80	64	0.499	0.004	22	19	0.510	0.008	59	57	0.493	0.004	15	9	0.497	0.008	47	31	0.504	0.005	15	11	0.493	0.011	0	0	0.505	0.019	3	7	0.449	0.016	5	5	0.481	0.018	57	52	0.466	0.005	100	65	0.494	0.005	63	48	0.520	0.005
chrIX	62438	A	G	80	106	0.472	0.004	58	64	0.472	0.005	17	26	0.530	0.009	10	21	0.448	0.009	78	78	0.484	0.005	45	40	0.516	0.005	101	101	0.514	0.004	27	37	0.469	0.006	5	5	0.504	0.014	5	8	0.490	0.016	9	13	0.504	0.011	14	18	0.486	0.008	77	66	0.499	0.004	23	25	0.511	0.008	48	52	0.493	0.004	9	13	0.497	0.008	39	44	0.504	0.005	8	6	0.493	0.011	6	4	0.505	0.019	7	9	0.448	0.016	3	5	0.481	0.018	55	64	0.465	0.005	76	61	0.494	0.005	69	57	0.520	0.005
chrIX	62504	C	G	77	75	0.472	0.004	50	51	0.472	0.005	12	13	0.529	0.009	9	11	0.449	0.009	70	63	0.483	0.005	37	31	0.515	0.005	90	76	0.514	0.004	24	29	0.470	0.006	0	4	0.503	0.014	4	8	0.489	0.016	14	8	0.506	0.011	6	17	0.484	0.008	78	61	0.499	0.004	12	21	0.509	0.008	45	61	0.492	0.004	12	15	0.496	0.008	41	42	0.504	0.005	3	6	0.494	0.011	3	3	0.508	0.019	10	3	0.446	0.016	4	4	0.479	0.018	59	51	0.466	0.005	80	51	0.493	0.005	62	45	0.520	0.005
chrIX	62514	A	G	77	72	0.471	0.004	51	46	0.472	0.005	11	13	0.529	0.009	9	10	0.449	0.009	73	61	0.484	0.005	37	34	0.516	0.005	85	74	0.514	0.004	19	25	0.470	0.006	0	4	0.503	0.014	2	9	0.489	0.016	12	7	0.506	0.011	4	16	0.485	0.008	74	58	0.499	0.004	12	21	0.510	0.008	45	61	0.492	0.004	10	15	0.497	0.008	42	40	0.504	0.005	3	5	0.493	0.011	3	3	0.508	0.019	10	3	0.446	0.016	3	4	0.480	0.018	55	48	0.466	0.005	67	53	0.493	0.005	61	40	0.520	0.005
chrIX	62637	T	C	68	73	0.471	0.004	44	49	0.472	0.005	13	15	0.529	0.009	10	11	0.448	0.009	51	54	0.485	0.005	31	45	0.516	0.005	68	57	0.515	0.004	18	29	0.471	0.006	4	0	0.503	0.014	5	4	0.490	0.016	8	1	0.509	0.011	2	12	0.486	0.008	59	72	0.499	0.004	12	12	0.506	0.008	46	66	0.491	0.004	5	15	0.496	0.008	42	26	0.504	0.005	10	12	0.494	0.012	4	3	0.508	0.019	4	4	0.446	0.016	2	4	0.480	0.018	54	54	0.465	0.005	54	51	0.493	0.005	44	37	0.519	0.005
chrIX	62815	A	G	31	56	0.470	0.004	43	46	0.471	0.005	12	11	0.530	0.009	4	12	0.446	0.009	37	51	0.485	0.005	37	23	0.516	0.005	61	60	0.515	0.004	25	33	0.470	0.006	3	8	0.503	0.014	2	10	0.489	0.016	9	8	0.510	0.011	14	14	0.486	0.008	58	46	0.498	0.004	13	16	0.505	0.008	56	56	0.490	0.004	13	10	0.495	0.008	40	38	0.504	0.005	8	9	0.493	0.011	5	4	0.508	0.019	1	11	0.448	0.016	3	0	0.482	0.018	34	34	0.466	0.005	39	39	0.493	0.005	34	37	0.519	0.005
chrIX	63495	C	T	59	56	0.472	0.004	39	38	0.470	0.005	8	4	0.530	0.009	2	13	0.448	0.009	43	46	0.486	0.005	23	33	0.517	0.005	65	61	0.514	0.004	12	18	0.468	0.006	1	2	0.504	0.014	2	0	0.490	0.016	4	1	0.507	0.011	6	3	0.486	0.008	59	57	0.499	0.004	16	7	0.508	0.008	51	51	0.491	0.004	10	4	0.496	0.008	26	24	0.505	0.005	3	6	0.492	0.011	0	0	0.510	0.020	5	1	0.446	0.016	4	6	0.480	0.018	47	50	0.468	0.005	39	43	0.492	0.005	45	53	0.520	0.005
chrIX	63655	A	G	56	65	0.472	0.004	65	42	0.470	0.005	8	9	0.530	0.009	8	5	0.448	0.009	57	56	0.485	0.005	33	27	0.517	0.005	66	79	0.514	0.004	13	15	0.468	0.006	2	2	0.504	0.014	0	3	0.490	0.016	2	5	0.507	0.011	5	9	0.486	0.008	59	59	0.499	0.004	5	4	0.508	0.008	30	44	0.491	0.004	7	6	0.495	0.008	26	25	0.505	0.005	6	4	0.492	0.011	6	4	0.510	0.020	2	0	0.446	0.016	0	3	0.480	0.018	54	64	0.468	0.005	55	45	0.492	0.005	53	41	0.520	0.005
chrIX	63838	T	C	59	61	0.472	0.004	33	52	0.470	0.005	18	12	0.529	0.009	4	8	0.447	0.009	56	67	0.486	0.005	9	23	0.517	0.005	72	75	0.514	0.004	10	23	0.468	0.006	8	2	0.504	0.014	1	1	0.490	0.016	4	5	0.507	0.011	5	5	0.487	0.008	64	81	0.499	0.004	12	6	0.508	0.008	33	38	0.491	0.004	2	9	0.496	0.008	23	23	0.504	0.005	0	5	0.492	0.011	0	0	0.510	0.020	1	5	0.446	0.016	2	2	0.480	0.018	46	57	0.468	0.005	58	52	0.492	0.005	46	52	0.520	0.005
chrIX	64057	C	A	68	72	0.472	0.004	55	55	0.469	0.005	12	4	0.529	0.009	0	4	0.447	0.009	49	71	0.486	0.005	20	17	0.516	0.005	66	53	0.514	0.004	20	18	0.468	0.006	5	2	0.503	0.014	2	4	0.489	0.016	4	7	0.507	0.012	9	10	0.487	0.008	61	63	0.499	0.004	7	14	0.509	0.008	33	33	0.490	0.004	8	8	0.495	0.008	11	19	0.505	0.005	3	6	0.492	0.011	0	4	0.513	0.020	5	3	0.446	0.016	2	4	0.480	0.018	56	63	0.468	0.005	45	60	0.492	0.005	42	48	0.520	0.005
chrIX	64231	G	A	55	65	0.472	0.004	35	44	0.469	0.005	6	16	0.529	0.009	4	7	0.447	0.009	37	42	0.485	0.005	18	29	0.515	0.005	42	59	0.513	0.004	15	13	0.467	0.006	2	2	0.503	0.014	9	2	0.488	0.016	7	1	0.509	0.011	12	9	0.488	0.008	57	59	0.499	0.004	14	12	0.508	0.008	20	35	0.490	0.004	3	9	0.496	0.008	14	22	0.504	0.005	7	3	0.491	0.011	3	0	0.511	0.020	3	6	0.445	0.016	0	1	0.481	0.018	35	59	0.467	0.005	45	35	0.492	0.005	34	39	0.520	0.005
chrIX	64310	G	A	43	54	0.472	0.004	33	35	0.469	0.005	4	9	0.529	0.009	4	3	0.447	0.009	27	34	0.485	0.005	15	18	0.515	0.005	34	55	0.513	0.004	13	11	0.467	0.006	3	2	0.503	0.014	4	3	0.488	0.016	5	1	0.509	0.011	10	9	0.488	0.008	46	53	0.499	0.004	13	13	0.508	0.008	19	35	0.490	0.004	9	7	0.496	0.008	11	21	0.504	0.005	5	7	0.491	0.011	1	0	0.511	0.020	2	3	0.445	0.016	0	1	0.481	0.018	25	51	0.467	0.005	42	44	0.492	0.005	22	32	0.520	0.005
chrIX	64645	G	A	48	61	0.472	0.004	36	52	0.469	0.005	2	10	0.529	0.009	0	11	0.448	0.009	46	40	0.485	0.005	32	17	0.515	0.005	64	66	0.514	0.004	20	18	0.467	0.006	0	2	0.506	0.014	2	4	0.486	0.016	4	3	0.507	0.011	8	13	0.488	0.008	72	44	0.499	0.004	6	9	0.509	0.008	44	38	0.490	0.004	7	8	0.495	0.008	24	22	0.503	0.005	2	9	0.490	0.011	0	2	0.510	0.020	0	0	0.445	0.016	0	1	0.480	0.018	54	50	0.467	0.005	50	42	0.491	0.005	37	40	0.520	0.005
chrIX	64705	A	G	59	60	0.472	0.004	38	38	0.469	0.005	5	7	0.529	0.009	2	12	0.448	0.009	57	42	0.485	0.005	31	12	0.515	0.005	67	59	0.514	0.004	17	18	0.467	0.006	0	3	0.506	0.014	2	7	0.486	0.016	3	5	0.507	0.011	5	16	0.488	0.008	68	51	0.499	0.004	10	8	0.509	0.008	39	45	0.490	0.004	5	8	0.495	0.008	23	28	0.503	0.005	8	5	0.490	0.011	2	0	0.510	0.020	0	1	0.445	0.015	2	0	0.480	0.018	52	59	0.467	0.005	49	47	0.491	0.005	37	37	0.520	0.005
chrIX	64944	C	T	66	93	0.472	0.004	55	60	0.469	0.005	17	9	0.529	0.009	20	5	0.448	0.009	71	54	0.485	0.005	29	24	0.515	0.005	72	73	0.514	0.004	26	25	0.467	0.006	8	8	0.506	0.014	7	4	0.486	0.016	6	21	0.507	0.011	25	12	0.488	0.008	61	57	0.498	0.004	7	9	0.509	0.008	44	65	0.490	0.004	6	11	0.495	0.008	25	41	0.503	0.005	11	6	0.490	0.011	5	8	0.510	0.020	8	9	0.445	0.015	7	2	0.480	0.018	54	63	0.468	0.005	70	66	0.491	0.005	41	65	0.520	0.005
chrIX	65121	T	A	40	45	0.472	0.004	25	40	0.469	0.005	4	5	0.529	0.009	4	4	0.448	0.009	51	44	0.485	0.005	19	17	0.515	0.005	55	53	0.514	0.004	12	9	0.467	0.006	1	5	0.506	0.014	0	0	0.486	0.016	2	4	0.508	0.011	6	10	0.488	0.008	51	56	0.498	0.004	10	7	0.509	0.008	26	40	0.490	0.004	5	8	0.495	0.008	21	26	0.503	0.005	5	3	0.490	0.011	0	0	0.510	0.020	0	2	0.445	0.015	0	0	0.480	0.018	42	39	0.468	0.005	54	45	0.491	0.005	35	46	0.520	0.005
chrIX	65290	C	T	52	64	0.472	0.004	38	43	0.470	0.005	8	9	0.527	0.009	5	7	0.448	0.009	54	46	0.485	0.005	23	22	0.515	0.005	82	55	0.515	0.004	9	24	0.468	0.006	6	4	0.508	0.014	3	4	0.487	0.016	4	3	0.507	0.011	2	6	0.488	0.008	58	49	0.498	0.004	13	11	0.511	0.008	29	36	0.490	0.004	11	13	0.496	0.008	19	11	0.503	0.005	5	7	0.491	0.011	0	0	0.507	0.019	0	0	0.448	0.015	0	2	0.479	0.018	51	61	0.468	0.005	41	66	0.491	0.005	44	46	0.520	0.005
chrIX	65341	T	C	47	64	0.472	0.004	43	37	0.470	0.005	8	7	0.526	0.009	4	7	0.448	0.009	48	52	0.485	0.005	19	21	0.515	0.005	78	43	0.515	0.004	8	19	0.468	0.006	5	2	0.508	0.014	2	7	0.487	0.016	5	3	0.507	0.011	1	9	0.488	0.008	48	47	0.498	0.004	14	11	0.511	0.008	28	29	0.490	0.004	11	17	0.496	0.008	17	15	0.503	0.005	7	3	0.491	0.011	0	1	0.507	0.019	0	0	0.448	0.015	0	1	0.479	0.018	49	52	0.467	0.005	44	57	0.491	0.005	43	45	0.521	0.005
chrIX	65359	T	A	54	63	0.472	0.004	44	39	0.470	0.005	10	7	0.526	0.009	4	7	0.448	0.009	48	52	0.485	0.005	19	19	0.515	0.005	87	42	0.515	0.004	8	18	0.468	0.006	6	1	0.508	0.014	2	6	0.487	0.016	5	2	0.507	0.011	1	7	0.488	0.008	47	52	0.498	0.004	13	9	0.511	0.008	32	27	0.490	0.004	8	16	0.496	0.008	16	15	0.503	0.005	6	2	0.491	0.011	0	1	0.507	0.019	0	0	0.448	0.015	0	1	0.479	0.018	53	53	0.467	0.005	42	54	0.491	0.005	47	47	0.521	0.005
chrIX	65368	T	C	62	65	0.472	0.004	42	41	0.470	0.005	12	8	0.526	0.009	5	5	0.448	0.009	51	64	0.485	0.005	20	18	0.515	0.005	86	50	0.515	0.004	9	18	0.468	0.006	6	2	0.508	0.014	2	5	0.487	0.016	5	1	0.507	0.011	1	7	0.488	0.008	48	55	0.498	0.004	12	11	0.511	0.008	30	33	0.490	0.004	8	14	0.496	0.008	17	18	0.503	0.005	6	3	0.491	0.011	0	3	0.507	0.019	0	0	0.448	0.015	0	1	0.479	0.018	54	55	0.467	0.005	42	55	0.491	0.005	44	50	0.521	0.005
chrIX	65406	A	G	67	62	0.472	0.004	41	42	0.470	0.005	10	5	0.525	0.009	6	6	0.449	0.009	54	58	0.485	0.005	17	16	0.516	0.005	75	56	0.515	0.004	5	10	0.469	0.006	6	3	0.509	0.014	2	3	0.488	0.016	5	2	0.507	0.011	1	4	0.488	0.008	56	48	0.498	0.004	8	10	0.511	0.008	35	25	0.490	0.004	7	10	0.495	0.008	14	18	0.503	0.005	7	4	0.491	0.011	1	9	0.507	0.019	1	4	0.451	0.015	0	0	0.477	0.018	50	43	0.467	0.005	54	36	0.491	0.005	47	32	0.521	0.005
chrIX	65518	C	A	49	55	0.473	0.004	40	47	0.471	0.005	5	8	0.525	0.009	8	3	0.449	0.009	52	41	0.485	0.005	14	11	0.516	0.005	58	45	0.515	0.004	7	13	0.470	0.006	1	2	0.507	0.014	2	0	0.488	0.016	3	3	0.507	0.011	5	8	0.488	0.008	46	38	0.499	0.004	6	5	0.511	0.008	21	30	0.489	0.004	6	5	0.496	0.008	7	13	0.503	0.005	7	6	0.490	0.011	3	4	0.508	0.019	0	2	0.451	0.015	1	0	0.477	0.018	46	52	0.468	0.005	37	39	0.491	0.005	41	25	0.522	0.005
chrIX	65522	T	C	49	55	0.473	0.004	40	47	0.471	0.005	5	8	0.525	0.009	8	3	0.449	0.009	52	41	0.485	0.005	14	11	0.516	0.005	58	45	0.515	0.004	7	13	0.470	0.006	1	2	0.507	0.014	2	0	0.488	0.016	3	3	0.507	0.011	5	8	0.488	0.008	46	38	0.499	0.004	6	5	0.511	0.008	21	30	0.489	0.004	6	5	0.496	0.008	7	13	0.503	0.005	7	6	0.490	0.011	3	4	0.508	0.019	0	2	0.451	0.015	1	0	0.477	0.018	46	52	0.468	0.005	37	39	0.491	0.005	41	25	0.522	0.005
chrIX	65551	C	T	52	60	0.473	0.004	42	43	0.471	0.005	6	8	0.525	0.009	9	2	0.449	0.009	60	48	0.485	0.005	12	12	0.516	0.005	56	63	0.515	0.004	10	15	0.470	0.006	0	2	0.507	0.014	2	2	0.488	0.016	3	4	0.507	0.011	7	12	0.488	0.008	60	42	0.499	0.004	5	6	0.511	0.008	18	41	0.489	0.004	7	4	0.496	0.008	7	14	0.503	0.005	6	4	0.490	0.011	3	2	0.508	0.019	0	2	0.451	0.015	1	0	0.477	0.018	44	52	0.468	0.005	40	52	0.491	0.005	41	25	0.522	0.005
chrIX	65642	T	C	36	57	0.473	0.004	38	42	0.471	0.005	6	7	0.525	0.009	8	3	0.449	0.009	41	52	0.485	0.005	13	10	0.516	0.005	57	63	0.515	0.004	10	14	0.470	0.006	2	3	0.507	0.014	2	1	0.488	0.016	1	1	0.507	0.011	10	11	0.488	0.008	72	41	0.499	0.004	4	10	0.511	0.008	36	26	0.489	0.004	3	8	0.496	0.008	12	18	0.503	0.005	3	3	0.490	0.011	3	7	0.508	0.019	3	2	0.451	0.015	3	2	0.477	0.018	43	39	0.468	0.005	56	48	0.491	0.005	33	21	0.522	0.005
chrIX	65711	T	C	38	44	0.474	0.004	45	39	0.472	0.005	8	8	0.525	0.009	4	5	0.449	0.009	46	51	0.485	0.005	14	17	0.515	0.005	52	45	0.515	0.004	17	9	0.469	0.006	5	2	0.506	0.014	2	4	0.489	0.016	0	2	0.507	0.011	12	9	0.488	0.008	56	36	0.499	0.004	8	13	0.510	0.008	36	21	0.490	0.004	4	13	0.497	0.008	22	22	0.504	0.005	1	1	0.490	0.011	4	0	0.509	0.020	6	4	0.450	0.015	5	3	0.478	0.018	38	37	0.468	0.005	52	52	0.491	0.005	36	28	0.522	0.005
chrIX	65758	G	A	34	44	0.474	0.004	37	34	0.472	0.005	9	4	0.525	0.009	3	9	0.449	0.009	44	51	0.485	0.005	20	19	0.514	0.005	47	54	0.515	0.004	18	9	0.468	0.006	4	0	0.505	0.014	1	1	0.488	0.016	0	3	0.507	0.011	9	5	0.488	0.008	58	33	0.499	0.004	5	12	0.511	0.008	35	24	0.490	0.004	3	9	0.497	0.008	22	17	0.504	0.005	2	1	0.490	0.011	2	0	0.509	0.020	3	5	0.450	0.015	4	3	0.478	0.018	37	37	0.468	0.005	50	54	0.491	0.005	33	27	0.521	0.005
chrIX	66115	T	A	15	26	0.473	0.004	12	25	0.471	0.005	2	1	0.527	0.009	1	1	0.450	0.009	18	38	0.485	0.005	14	16	0.514	0.005	23	30	0.514	0.004	2	7	0.468	0.006	0	2	0.507	0.014	2	0	0.488	0.016	0	2	0.506	0.011	2	3	0.488	0.008	19	23	0.499	0.004	6	2	0.510	0.008	15	34	0.488	0.004	3	6	0.497	0.008	2	9	0.504	0.005	3	1	0.489	0.011	0	0	0.509	0.019	0	0	0.447	0.015	0	0	0.477	0.018	19	22	0.468	0.005	14	19	0.493	0.005	17	18	0.523	0.005
chrIX	66117	T	C	15	26	0.473	0.004	12	25	0.471	0.005	2	1	0.527	0.009	1	1	0.450	0.009	18	38	0.485	0.005	14	16	0.514	0.005	23	30	0.514	0.004	2	7	0.468	0.006	0	2	0.507	0.014	2	0	0.488	0.016	0	2	0.506	0.011	2	3	0.488	0.008	19	23	0.499	0.004	6	2	0.510	0.008	15	34	0.488	0.004	3	6	0.497	0.008	2	9	0.504	0.005	3	1	0.489	0.011	0	0	0.509	0.019	0	0	0.447	0.015	0	0	0.477	0.018	19	22	0.468	0.005	14	19	0.493	0.005	17	18	0.523	0.005
chrIX	66681	G	A	59	62	0.473	0.004	38	48	0.471	0.005	8	11	0.527	0.009	5	4	0.452	0.009	54	65	0.484	0.005	15	22	0.513	0.005	71	73	0.515	0.004	14	25	0.470	0.006	3	5	0.509	0.014	3	3	0.491	0.016	2	6	0.505	0.011	12	17	0.490	0.008	76	62	0.499	0.004	8	12	0.511	0.008	36	44	0.487	0.004	14	8	0.497	0.008	25	21	0.504	0.005	5	5	0.489	0.011	2	0	0.508	0.019	2	2	0.448	0.015	2	1	0.477	0.018	56	60	0.468	0.005	52	49	0.493	0.005	41	38	0.520	0.005
chrIX	66906	G	T	64	55	0.472	0.004	33	51	0.471	0.005	4	5	0.526	0.009	7	13	0.452	0.009	51	63	0.484	0.005	33	26	0.514	0.005	69	65	0.515	0.004	26	18	0.470	0.006	3	5	0.510	0.014	1	5	0.491	0.016	8	9	0.507	0.011	5	6	0.489	0.008	62	63	0.500	0.004	11	5	0.511	0.008	57	41	0.488	0.004	17	7	0.498	0.008	23	28	0.504	0.005	3	6	0.488	0.011	2	5	0.509	0.019	4	7	0.448	0.015	2	0	0.479	0.018	63	52	0.468	0.005	56	49	0.492	0.005	38	38	0.520	0.005
chrIX	66928	C	T	65	51	0.472	0.004	35	47	0.471	0.005	4	5	0.526	0.009	10	15	0.452	0.009	52	61	0.484	0.005	32	21	0.514	0.005	68	67	0.515	0.004	29	20	0.470	0.006	2	5	0.510	0.014	2	5	0.491	0.016	7	9	0.507	0.011	5	5	0.489	0.008	63	64	0.500	0.004	10	4	0.511	0.008	43	46	0.488	0.004	18	7	0.498	0.008	23	26	0.504	0.005	2	6	0.488	0.011	2	6	0.509	0.019	4	6	0.448	0.015	3	0	0.479	0.018	61	44	0.468	0.005	56	50	0.492	0.005	40	39	0.520	0.005
chrIX	66931	A	G	65	51	0.472	0.004	35	47	0.471	0.005	4	5	0.526	0.009	10	15	0.452	0.009	52	61	0.484	0.005	32	21	0.514	0.005	68	67	0.515	0.004	29	20	0.470	0.006	2	5	0.510	0.014	2	5	0.491	0.016	7	9	0.507	0.011	5	5	0.489	0.008	63	64	0.500	0.004	10	4	0.511	0.008	43	46	0.488	0.004	18	7	0.498	0.008	23	26	0.504	0.005	2	6	0.488	0.011	2	6	0.509	0.019	4	6	0.448	0.015	3	0	0.479	0.018	61	44	0.468	0.005	56	50	0.492	0.005	40	39	0.520	0.005
chrIX	66948	A	G	71	59	0.471	0.004	42	61	0.471	0.005	4	5	0.526	0.009	10	14	0.452	0.009	57	68	0.483	0.005	32	22	0.513	0.005	77	79	0.515	0.004	27	22	0.470	0.006	3	4	0.510	0.014	3	5	0.492	0.016	7	11	0.507	0.011	6	6	0.489	0.008	64	70	0.500	0.004	9	5	0.511	0.008	45	43	0.488	0.004	16	8	0.498	0.008	22	24	0.504	0.005	2	7	0.488	0.011	2	6	0.509	0.019	4	7	0.449	0.015	3	0	0.478	0.018	69	57	0.468	0.005	67	56	0.493	0.005	50	42	0.519	0.005
chrIX	67219	T	C	47	41	0.471	0.004	43	32	0.471	0.005	9	6	0.526	0.009	9	6	0.451	0.009	48	42	0.483	0.005	28	19	0.512	0.005	53	60	0.515	0.004	9	19	0.469	0.006	0	2	0.510	0.014	0	5	0.492	0.016	2	2	0.507	0.011	4	5	0.490	0.008	58	48	0.500	0.004	6	3	0.511	0.008	20	32	0.488	0.004	2	5	0.498	0.008	18	15	0.504	0.005	4	3	0.488	0.011	5	2	0.507	0.019	0	1	0.448	0.015	3	1	0.478	0.018	41	46	0.468	0.005	39	37	0.493	0.005	43	33	0.520	0.005
chrIX	67222	C	T	47	41	0.471	0.004	43	32	0.471	0.005	9	6	0.526	0.009	9	6	0.451	0.009	48	42	0.483	0.005	28	19	0.512	0.005	53	60	0.515	0.004	9	19	0.469	0.006	0	2	0.510	0.014	0	5	0.492	0.016	2	2	0.507	0.011	4	5	0.490	0.008	58	48	0.500	0.004	6	3	0.511	0.008	20	32	0.488	0.004	2	5	0.498	0.008	18	15	0.504	0.005	4	3	0.488	0.011	5	2	0.507	0.019	0	1	0.448	0.015	3	1	0.478	0.018	41	46	0.468	0.005	39	37	0.493	0.005	43	33	0.520	0.005
chrIX	67321	T	C	47	50	0.471	0.004	33	50	0.471	0.005	2	4	0.524	0.009	5	2	0.451	0.009	50	49	0.483	0.005	20	19	0.513	0.005	54	46	0.515	0.004	8	15	0.469	0.006	0	2	0.510	0.014	0	0	0.492	0.016	2	6	0.506	0.011	6	5	0.490	0.008	58	51	0.500	0.004	7	1	0.510	0.008	25	19	0.488	0.004	0	3	0.498	0.008	19	13	0.504	0.005	2	1	0.489	0.011	0	2	0.509	0.019	0	2	0.448	0.015	0	1	0.478	0.017	42	41	0.469	0.005	36	32	0.492	0.005	43	29	0.519	0.005
chrIX	67390	G	A	33	18	0.471	0.004	15	29	0.472	0.005	0	4	0.525	0.009	3	3	0.451	0.009	32	23	0.483	0.005	11	15	0.513	0.005	30	25	0.516	0.004	6	7	0.469	0.006	0	3	0.509	0.014	0	0	0.492	0.016	3	2	0.505	0.011	0	3	0.491	0.008	34	23	0.501	0.004	9	2	0.510	0.008	19	14	0.487	0.004	0	1	0.498	0.008	14	6	0.504	0.005	0	4	0.490	0.011	0	0	0.509	0.019	0	0	0.448	0.015	0	0	0.478	0.017	27	18	0.468	0.005	27	23	0.492	0.005	23	20	0.519	0.005
chrIX	67392	T	C	33	18	0.471	0.004	15	29	0.472	0.005	0	4	0.525	0.009	3	3	0.451	0.009	32	23	0.483	0.005	11	15	0.513	0.005	30	25	0.516	0.004	6	7	0.469	0.006	0	3	0.509	0.014	0	0	0.492	0.016	3	2	0.505	0.011	0	3	0.491	0.008	34	23	0.501	0.004	9	2	0.510	0.008	19	14	0.487	0.004	0	1	0.498	0.008	14	6	0.504	0.005	0	4	0.490	0.011	0	0	0.509	0.019	0	0	0.448	0.015	0	0	0.478	0.017	27	18	0.468	0.005	27	23	0.492	0.005	23	20	0.519	0.005
chrIX	67395	A	T	33	18	0.471	0.004	15	29	0.472	0.005	0	4	0.525	0.009	3	3	0.451	0.009	32	23	0.483	0.005	11	15	0.513	0.005	30	25	0.516	0.004	6	7	0.469	0.006	0	3	0.509	0.014	0	0	0.492	0.016	3	2	0.505	0.011	0	3	0.491	0.008	34	23	0.501	0.004	9	2	0.510	0.008	19	14	0.487	0.004	0	1	0.498	0.008	14	6	0.504	0.005	0	4	0.490	0.011	0	0	0.509	0.019	0	0	0.448	0.015	0	0	0.478	0.017	27	18	0.468	0.005	27	23	0.492	0.005	23	20	0.519	0.005
chrIX	67456	T	C	37	20	0.471	0.004	20	30	0.472	0.005	2	4	0.525	0.009	2	6	0.451	0.009	27	25	0.483	0.005	12	15	0.513	0.005	30	47	0.516	0.004	11	10	0.469	0.006	2	2	0.509	0.014	1	0	0.492	0.016	1	0	0.505	0.011	1	3	0.491	0.008	32	30	0.501	0.004	4	4	0.510	0.008	17	22	0.487	0.004	2	1	0.498	0.008	19	11	0.504	0.005	2	3	0.490	0.011	2	0	0.509	0.019	0	0	0.448	0.015	0	0	0.478	0.017	37	20	0.468	0.005	29	35	0.492	0.005	36	35	0.519	0.005
chrIX	67458	T	C	37	20	0.471	0.004	20	30	0.472	0.005	2	4	0.525	0.009	2	6	0.451	0.009	27	25	0.483	0.005	12	15	0.513	0.005	30	47	0.516	0.004	11	10	0.469	0.006	2	2	0.509	0.014	1	0	0.492	0.016	1	0	0.505	0.011	1	3	0.491	0.008	32	30	0.501	0.004	4	4	0.510	0.008	17	22	0.487	0.004	2	1	0.498	0.008	19	11	0.504	0.005	2	3	0.490	0.011	2	0	0.509	0.019	0	0	0.448	0.015	0	0	0.478	0.017	37	20	0.468	0.005	29	35	0.492	0.005	36	35	0.519	0.005
chrIX	67689	T	C	56	59	0.471	0.004	49	34	0.471	0.005	18	10	0.526	0.009	8	8	0.451	0.009	44	54	0.482	0.005	30	25	0.512	0.005	61	57	0.516	0.004	18	23	0.470	0.006	2	1	0.509	0.014	2	5	0.492	0.016	13	6	0.505	0.011	17	15	0.491	0.008	44	58	0.500	0.004	9	14	0.511	0.008	49	39	0.487	0.004	14	16	0.497	0.008	35	32	0.505	0.005	10	4	0.489	0.011	2	3	0.507	0.019	2	4	0.448	0.015	1	2	0.478	0.018	36	38	0.468	0.005	40	60	0.492	0.005	42	42	0.519	0.005
chrIX	67951	C	T	75	64	0.470	0.004	63	51	0.472	0.005	14	17	0.524	0.009	14	12	0.451	0.009	64	66	0.482	0.005	54	36	0.512	0.005	93	71	0.516	0.004	14	24	0.469	0.006	9	3	0.507	0.014	4	8	0.491	0.016	9	10	0.504	0.011	23	17	0.489	0.008	67	81	0.500	0.004	19	15	0.511	0.008	55	37	0.486	0.004	13	12	0.496	0.008	34	30	0.504	0.005	10	6	0.488	0.011	1	6	0.508	0.020	4	1	0.449	0.015	5	6	0.477	0.018	63	58	0.468	0.005	70	78	0.491	0.005	66	34	0.518	0.005
chrIX	67994	C	T	65	58	0.470	0.004	60	46	0.472	0.005	13	13	0.524	0.009	11	11	0.451	0.009	59	54	0.482	0.005	51	29	0.512	0.005	81	61	0.516	0.004	17	20	0.469	0.006	8	2	0.507	0.014	6	6	0.491	0.016	8	8	0.504	0.011	16	13	0.489	0.008	65	75	0.500	0.004	13	8	0.511	0.008	55	39	0.486	0.004	9	8	0.496	0.008	32	28	0.504	0.005	6	5	0.488	0.011	1	5	0.508	0.020	3	1	0.449	0.015	3	6	0.477	0.018	58	58	0.468	0.005	60	72	0.491	0.005	44	35	0.518	0.005
chrIX	68072	G	T	54	51	0.470	0.004	48	44	0.472	0.005	5	17	0.524	0.009	8	6	0.451	0.009	44	50	0.482	0.005	37	17	0.512	0.005	57	50	0.516	0.004	23	23	0.469	0.006	1	3	0.507	0.014	4	8	0.491	0.016	4	2	0.504	0.011	12	9	0.489	0.008	53	37	0.500	0.004	11	13	0.510	0.008	50	35	0.486	0.004	11	0	0.496	0.008	31	25	0.504	0.005	5	3	0.488	0.011	6	7	0.508	0.020	3	4	0.449	0.015	1	3	0.477	0.018	43	62	0.468	0.005	40	48	0.491	0.005	44	36	0.518	0.005
chrIX	68100	C	T	60	48	0.470	0.004	54	48	0.472	0.005	8	15	0.524	0.009	5	6	0.451	0.009	44	58	0.482	0.005	32	21	0.512	0.005	66	48	0.516	0.004	23	21	0.469	0.006	2	2	0.507	0.014	2	9	0.491	0.016	7	2	0.504	0.011	10	5	0.489	0.008	59	41	0.500	0.004	11	12	0.510	0.008	49	32	0.486	0.004	4	2	0.496	0.008	37	25	0.504	0.005	2	5	0.488	0.011	2	8	0.508	0.020	2	5	0.449	0.015	1	2	0.477	0.018	53	65	0.468	0.005	44	45	0.491	0.005	59	37	0.518	0.005
chrIX	68113	T	C	65	56	0.470	0.004	59	52	0.472	0.005	9	14	0.524	0.009	5	5	0.451	0.009	52	67	0.482	0.005	31	21	0.512	0.005	71	47	0.516	0.004	24	22	0.469	0.006	2	2	0.507	0.014	2	9	0.491	0.016	7	2	0.504	0.011	10	6	0.489	0.008	60	43	0.500	0.004	8	13	0.510	0.008	46	26	0.486	0.004	3	2	0.496	0.008	34	25	0.504	0.005	2	5	0.488	0.011	2	7	0.508	0.020	1	5	0.449	0.015	1	2	0.477	0.018	59	72	0.468	0.005	49	49	0.491	0.005	62	35	0.518	0.005
chrIX	68123	C	A	73	66	0.469	0.004	64	55	0.472	0.005	11	15	0.524	0.009	4	6	0.450	0.009	51	71	0.482	0.005	29	20	0.512	0.005	77	59	0.516	0.004	24	19	0.468	0.006	2	2	0.507	0.014	0	9	0.491	0.016	6	2	0.504	0.011	10	6	0.489	0.008	61	54	0.500	0.004	6	10	0.510	0.008	46	25	0.487	0.004	3	3	0.497	0.008	32	25	0.505	0.005	3	6	0.487	0.011	2	6	0.508	0.020	1	3	0.449	0.015	1	2	0.478	0.018	60	76	0.469	0.005	56	64	0.491	0.005	58	40	0.517	0.005
chrIX	68175	G	A	64	56	0.469	0.004	56	50	0.472	0.005	13	6	0.524	0.009	3	3	0.450	0.009	48	67	0.482	0.005	31	16	0.511	0.005	82	48	0.516	0.004	17	15	0.468	0.006	2	1	0.507	0.014	0	6	0.491	0.016	7	1	0.504	0.011	7	5	0.489	0.008	49	52	0.500	0.004	8	9	0.510	0.008	35	22	0.486	0.004	4	1	0.496	0.008	27	22	0.505	0.005	2	4	0.488	0.011	0	7	0.508	0.020	1	1	0.449	0.015	0	2	0.478	0.018	57	57	0.469	0.005	66	56	0.491	0.005	50	41	0.517	0.005
chrIX	68186	C	T	64	54	0.469	0.004	61	48	0.472	0.005	14	8	0.524	0.009	2	4	0.450	0.009	55	62	0.482	0.005	32	18	0.511	0.005	87	43	0.516	0.004	16	13	0.468	0.006	2	2	0.507	0.014	1	6	0.491	0.016	7	1	0.504	0.011	9	5	0.489	0.008	48	52	0.500	0.004	5	10	0.510	0.008	37	24	0.486	0.004	4	3	0.496	0.008	26	21	0.505	0.005	3	4	0.488	0.011	0	7	0.508	0.020	1	2	0.449	0.015	0	2	0.478	0.018	52	53	0.469	0.005	62	54	0.491	0.005	49	39	0.517	0.005
chrIX	68243	C	T	58	29	0.469	0.004	75	25	0.472	0.005	15	5	0.524	0.009	8	5	0.450	0.009	63	24	0.482	0.005	34	16	0.511	0.005	86	42	0.516	0.004	21	10	0.468	0.006	1	3	0.507	0.014	1	7	0.491	0.016	6	4	0.504	0.011	13	6	0.490	0.008	68	32	0.500	0.004	6	10	0.510	0.008	49	31	0.486	0.004	10	10	0.496	0.008	31	12	0.505	0.005	9	6	0.488	0.011	0	4	0.508	0.020	2	1	0.449	0.015	2	1	0.478	0.018	44	28	0.469	0.005	70	30	0.491	0.005	65	26	0.517	0.005
chrIX	68244	T	C	58	29	0.469	0.004	75	25	0.472	0.005	15	5	0.524	0.009	8	5	0.450	0.009	63	24	0.482	0.005	34	16	0.511	0.005	86	42	0.516	0.004	21	10	0.468	0.006	1	3	0.507	0.014	1	7	0.491	0.016	6	4	0.504	0.011	13	6	0.490	0.008	68	32	0.500	0.004	6	10	0.510	0.008	49	31	0.486	0.004	10	10	0.496	0.008	31	12	0.505	0.005	9	6	0.488	0.011	0	4	0.508	0.020	2	1	0.449	0.015	2	1	0.478	0.018	44	28	0.469	0.005	70	30	0.491	0.005	65	26	0.517	0.005
chrIX	68247	T	C	58	29	0.469	0.004	75	25	0.472	0.005	15	5	0.524	0.009	8	5	0.450	0.009	63	24	0.482	0.005	34	16	0.511	0.005	86	42	0.516	0.004	21	10	0.468	0.006	1	3	0.507	0.014	1	7	0.491	0.016	6	4	0.504	0.011	13	6	0.490	0.008	68	32	0.500	0.004	6	10	0.510	0.008	49	31	0.486	0.004	10	10	0.496	0.008	31	12	0.505	0.005	9	6	0.488	0.011	0	4	0.508	0.020	2	1	0.449	0.015	2	1	0.478	0.018	44	28	0.469	0.005	70	30	0.491	0.005	65	26	0.517	0.005
chrIX	68384	A	T	72	62	0.469	0.004	44	43	0.472	0.005	17	9	0.524	0.009	15	25	0.450	0.009	50	55	0.482	0.005	45	48	0.511	0.005	67	66	0.516	0.004	35	39	0.468	0.006	10	7	0.507	0.014	3	4	0.491	0.016	21	17	0.504	0.011	24	10	0.490	0.008	79	61	0.500	0.004	11	13	0.510	0.008	58	67	0.486	0.004	23	29	0.496	0.008	41	21	0.505	0.005	7	10	0.488	0.011	6	2	0.508	0.020	4	5	0.449	0.015	6	1	0.478	0.018	47	51	0.469	0.005	60	69	0.491	0.005	48	53	0.517	0.005
chrIX	68461	A	G	69	72	0.469	0.004	59	36	0.472	0.005	15	16	0.524	0.009	26	27	0.450	0.009	52	45	0.482	0.005	58	53	0.511	0.005	82	86	0.516	0.004	36	53	0.468	0.006	17	13	0.507	0.014	3	5	0.491	0.016	14	13	0.504	0.011	25	21	0.490	0.008	91	69	0.500	0.004	13	24	0.510	0.008	69	88	0.486	0.004	24	26	0.496	0.008	60	35	0.505	0.005	13	14	0.488	0.011	6	4	0.508	0.020	2	5	0.449	0.015	6	4	0.478	0.018	59	56	0.469	0.005	59	57	0.491	0.005	49	53	0.517	0.005
chrIX	68548	A	G	62	77	0.469	0.004	69	36	0.472	0.005	20	23	0.524	0.009	20	24	0.450	0.009	49	51	0.482	0.005	60	35	0.511	0.005	75	75	0.516	0.004	48	53	0.468	0.006	9	6	0.507	0.014	16	6	0.491	0.016	13	14	0.504	0.011	30	41	0.490	0.008	91	78	0.500	0.004	26	24	0.510	0.008	64	75	0.486	0.004	27	22	0.496	0.008	58	41	0.505	0.005	22	17	0.488	0.011	6	4	0.508	0.020	3	9	0.449	0.015	0	8	0.478	0.018	55	50	0.469	0.005	51	66	0.491	0.005	54	56	0.517	0.005
chrIX	68567	C	T	74	69	0.469	0.004	62	32	0.472	0.005	20	23	0.524	0.009	20	24	0.451	0.009	49	54	0.482	0.005	58	31	0.512	0.005	78	69	0.516	0.004	49	51	0.468	0.006	8	7	0.507	0.014	16	6	0.491	0.016	19	13	0.504	0.011	26	38	0.491	0.008	88	71	0.501	0.004	23	26	0.509	0.008	66	83	0.487	0.004	26	21	0.496	0.008	59	38	0.504	0.005	21	12	0.489	0.012	6	3	0.506	0.020	3	9	0.448	0.015	0	9	0.478	0.018	48	42	0.469	0.005	55	66	0.491	0.005	46	49	0.517	0.005
chrIX	68663	T	C	65	68	0.469	0.004	49	58	0.472	0.005	19	22	0.524	0.009	20	26	0.451	0.009	58	62	0.482	0.005	45	46	0.512	0.005	71	70	0.516	0.004	41	48	0.468	0.006	3	5	0.507	0.014	8	2	0.491	0.016	19	8	0.504	0.011	28	23	0.491	0.008	66	62	0.501	0.004	19	31	0.509	0.008	69	74	0.487	0.004	16	17	0.496	0.008	47	36	0.504	0.005	16	9	0.489	0.012	0	9	0.506	0.020	5	9	0.448	0.015	0	9	0.478	0.018	43	54	0.469	0.005	62	48	0.491	0.005	45	53	0.517	0.005
chrIX	68857	A	G	44	59	0.469	0.004	29	44	0.471	0.005	4	6	0.526	0.009	6	7	0.451	0.009	40	47	0.482	0.005	28	25	0.513	0.005	49	53	0.517	0.004	20	36	0.467	0.006	0	0	0.507	0.014	0	1	0.491	0.016	3	4	0.507	0.011	11	8	0.492	0.008	61	41	0.501	0.004	12	12	0.511	0.008	42	46	0.486	0.004	10	4	0.496	0.008	28	15	0.505	0.005	4	7	0.490	0.012	4	3	0.506	0.020	0	2	0.449	0.015	2	5	0.480	0.018	47	42	0.470	0.005	27	50	0.491	0.005	49	36	0.517	0.005
chrIX	68879	G	A	47	65	0.469	0.004	34	49	0.471	0.005	4	6	0.526	0.009	4	8	0.451	0.009	41	53	0.482	0.005	24	24	0.513	0.005	51	61	0.517	0.004	19	36	0.467	0.006	3	0	0.507	0.014	0	1	0.491	0.016	3	4	0.507	0.011	11	9	0.492	0.008	66	46	0.501	0.004	13	12	0.511	0.008	40	45	0.486	0.004	10	2	0.496	0.008	27	15	0.505	0.005	5	5	0.490	0.012	3	3	0.506	0.020	0	2	0.449	0.015	2	5	0.480	0.018	44	43	0.470	0.005	31	51	0.491	0.005	49	44	0.517	0.005
chrIX	68891	C	T	49	64	0.469	0.004	34	46	0.471	0.005	4	5	0.526	0.009	5	7	0.451	0.009	44	48	0.482	0.005	24	27	0.513	0.005	48	61	0.517	0.004	17	38	0.467	0.006	3	0	0.507	0.014	0	1	0.491	0.016	3	5	0.507	0.011	12	9	0.492	0.008	60	48	0.501	0.004	14	13	0.511	0.008	38	48	0.486	0.004	11	2	0.496	0.008	28	16	0.505	0.005	5	6	0.490	0.012	3	4	0.506	0.020	0	2	0.449	0.015	2	6	0.480	0.018	46	42	0.470	0.005	33	51	0.491	0.005	46	44	0.517	0.005
chrIX	68901	T	C	54	60	0.469	0.004	35	48	0.471	0.005	3	4	0.526	0.009	5	8	0.451	0.009	45	49	0.482	0.005	25	25	0.513	0.005	53	65	0.517	0.004	16	40	0.467	0.006	3	0	0.507	0.014	0	1	0.491	0.016	2	6	0.507	0.011	13	6	0.492	0.008	59	51	0.501	0.004	14	14	0.511	0.008	40	47	0.486	0.004	11	3	0.496	0.008	31	18	0.505	0.005	5	6	0.490	0.012	3	4	0.506	0.020	0	2	0.449	0.015	2	6	0.480	0.018	48	45	0.470	0.005	36	47	0.491	0.005	45	41	0.517	0.005
chrIX	69033	C	T	44	48	0.471	0.004	25	35	0.470	0.005	7	5	0.526	0.009	4	6	0.453	0.009	35	46	0.483	0.005	21	19	0.514	0.006	40	46	0.517	0.004	14	21	0.467	0.006	1	5	0.506	0.014	0	4	0.490	0.016	5	0	0.507	0.011	8	7	0.493	0.008	39	33	0.501	0.004	1	3	0.510	0.008	21	28	0.486	0.004	12	9	0.495	0.008	12	18	0.504	0.005	8	5	0.492	0.012	0	2	0.502	0.020	4	6	0.450	0.015	7	4	0.482	0.018	28	38	0.470	0.005	30	47	0.491	0.005	37	26	0.515	0.005
chrIX	69138	T	C	26	34	0.470	0.004	15	42	0.470	0.005	1	6	0.525	0.009	0	9	0.452	0.009	23	31	0.483	0.005	9	8	0.513	0.006	12	34	0.517	0.004	5	19	0.467	0.006	0	5	0.506	0.014	0	0	0.490	0.016	1	3	0.508	0.011	2	5	0.492	0.008	19	20	0.501	0.004	0	6	0.510	0.008	10	29	0.485	0.004	2	11	0.495	0.008	6	16	0.504	0.005	0	4	0.491	0.012	1	0	0.505	0.020	0	5	0.447	0.016	0	2	0.481	0.018	13	25	0.470	0.005	20	38	0.491	0.005	31	27	0.516	0.005
chrIX	69429	C	T	32	35	0.470	0.004	31	32	0.470	0.005	20	11	0.525	0.009	18	30	0.452	0.009	26	33	0.483	0.005	50	40	0.513	0.006	31	36	0.517	0.004	46	32	0.467	0.006	14	6	0.506	0.014	9	12	0.490	0.016	18	18	0.508	0.011	19	23	0.492	0.008	35	44	0.501	0.004	21	21	0.510	0.008	63	50	0.485	0.004	26	24	0.495	0.008	52	41	0.504	0.005	9	18	0.491	0.012	8	4	0.504	0.020	9	9	0.447	0.016	9	11	0.481	0.018	25	32	0.470	0.005	30	33	0.491	0.005	40	32	0.516	0.005
chrIX	69624	C	A	7	20	0.470	0.004	14	28	0.470	0.005	4	1	0.526	0.009	0	1	0.453	0.009	6	17	0.482	0.005	4	9	0.514	0.006	13	19	0.516	0.004	5	7	0.468	0.006	0	1	0.506	0.014	0	0	0.488	0.016	0	1	0.506	0.011	0	0	0.493	0.008	11	22	0.500	0.004	0	4	0.509	0.008	15	19	0.485	0.004	2	9	0.494	0.008	7	9	0.505	0.005	1	0	0.492	0.012	0	0	0.501	0.020	0	2	0.447	0.015	0	3	0.485	0.018	12	13	0.469	0.005	16	18	0.490	0.005	11	14	0.515	0.005
chrIX	69636	T	C	7	24	0.470	0.004	14	33	0.470	0.005	2	4	0.526	0.009	0	1	0.453	0.009	6	18	0.482	0.005	2	10	0.514	0.006	17	20	0.516	0.004	3	6	0.468	0.006	0	1	0.506	0.014	0	0	0.488	0.016	0	1	0.506	0.011	0	0	0.493	0.008	11	22	0.500	0.004	0	4	0.509	0.008	11	21	0.485	0.004	1	11	0.494	0.008	5	9	0.505	0.005	1	4	0.492	0.012	0	0	0.501	0.020	0	3	0.447	0.015	0	2	0.485	0.018	10	12	0.469	0.005	19	21	0.490	0.005	15	14	0.515	0.005
chrIX	69651	A	G	7	21	0.470	0.004	14	35	0.470	0.005	1	5	0.526	0.009	0	0	0.453	0.009	7	16	0.482	0.005	1	12	0.514	0.006	17	22	0.516	0.004	2	5	0.468	0.006	0	2	0.506	0.014	0	0	0.488	0.016	0	1	0.506	0.011	0	1	0.493	0.008	9	21	0.500	0.004	0	3	0.509	0.008	9	16	0.485	0.004	0	10	0.494	0.008	4	8	0.505	0.005	1	4	0.492	0.012	0	0	0.501	0.020	0	3	0.447	0.015	0	2	0.485	0.018	12	15	0.469	0.005	16	20	0.490	0.005	15	13	0.515	0.005
chrIX	69658	T	C	6	22	0.470	0.004	12	33	0.470	0.005	1	5	0.526	0.009	0	0	0.453	0.009	6	16	0.482	0.005	1	11	0.514	0.006	17	24	0.516	0.004	2	5	0.468	0.006	0	2	0.506	0.014	0	0	0.488	0.016	0	1	0.506	0.011	0	2	0.493	0.008	9	22	0.500	0.004	0	3	0.509	0.008	7	16	0.485	0.004	0	10	0.494	0.008	5	8	0.505	0.005	1	4	0.492	0.012	0	0	0.501	0.020	0	3	0.447	0.015	0	2	0.485	0.018	9	16	0.469	0.005	17	22	0.490	0.005	15	15	0.515	0.005
chrIX	69699	T	C	5	17	0.472	0.004	7	24	0.471	0.005	1	6	0.526	0.009	0	2	0.451	0.009	5	17	0.482	0.005	0	12	0.514	0.006	2	18	0.517	0.004	0	6	0.468	0.006	0	2	0.509	0.014	0	1	0.486	0.016	0	1	0.505	0.011	0	2	0.493	0.008	2	19	0.500	0.004	1	3	0.508	0.008	6	17	0.486	0.004	0	9	0.491	0.008	3	12	0.504	0.005	2	3	0.494	0.012	0	0	0.501	0.020	0	4	0.447	0.016	0	1	0.482	0.018	3	11	0.468	0.005	8	20	0.488	0.005	5	12	0.516	0.005
chrIX	69702	T	C	5	17	0.471	0.004	7	24	0.471	0.005	1	6	0.527	0.009	0	2	0.451	0.009	5	17	0.482	0.005	0	12	0.514	0.006	2	18	0.517	0.004	0	6	0.468	0.006	0	2	0.509	0.014	0	1	0.486	0.016	0	1	0.505	0.011	0	2	0.493	0.008	2	19	0.500	0.004	1	3	0.508	0.008	6	17	0.485	0.004	0	9	0.490	0.008	3	12	0.504	0.005	2	3	0.494	0.012	0	0	0.501	0.020	0	4	0.447	0.016	0	1	0.482	0.018	3	11	0.468	0.005	8	20	0.488	0.005	5	12	0.516	0.005
chrIX	69757	C	T	34	48	0.471	0.004	24	32	0.471	0.005	4	11	0.527	0.009	10	4	0.451	0.009	27	38	0.482	0.005	17	24	0.514	0.006	46	42	0.517	0.004	7	15	0.468	0.006	2	2	0.509	0.014	3	5	0.486	0.016	2	8	0.505	0.011	5	5	0.493	0.008	42	40	0.500	0.004	10	8	0.508	0.008	23	47	0.485	0.004	6	15	0.490	0.008	25	31	0.504	0.005	2	5	0.494	0.012	4	2	0.501	0.020	1	5	0.447	0.016	1	4	0.482	0.018	19	42	0.468	0.005	31	45	0.488	0.005	26	24	0.516	0.005
chrIX	69763	T	C	36	51	0.471	0.004	23	32	0.471	0.005	4	12	0.527	0.009	10	5	0.451	0.009	27	39	0.482	0.005	18	26	0.514	0.006	49	41	0.517	0.004	9	16	0.468	0.006	2	2	0.509	0.014	3	5	0.486	0.016	2	8	0.505	0.011	5	7	0.493	0.008	45	41	0.500	0.004	11	9	0.508	0.008	28	48	0.485	0.004	7	13	0.490	0.008	27	31	0.504	0.005	2	7	0.494	0.012	4	2	0.501	0.020	1	4	0.447	0.016	1	4	0.482	0.018	21	46	0.468	0.005	34	47	0.488	0.005	27	25	0.516	0.005
chrIX	69770	T	G	35	51	0.470	0.004	25	33	0.470	0.005	4	13	0.526	0.009	11	6	0.451	0.009	27	39	0.481	0.005	18	26	0.516	0.006	48	41	0.517	0.004	9	16	0.469	0.006	2	1	0.508	0.014	3	6	0.488	0.016	2	8	0.505	0.011	5	7	0.494	0.008	45	44	0.499	0.004	12	10	0.508	0.008	28	47	0.486	0.004	7	13	0.493	0.008	26	32	0.506	0.005	2	8	0.492	0.012	4	2	0.501	0.020	1	2	0.447	0.016	1	5	0.486	0.018	21	43	0.468	0.005	34	48	0.488	0.005	26	25	0.515	0.005
chrIX	69789	G	A	38	54	0.470	0.004	27	33	0.470	0.005	8	11	0.526	0.009	13	6	0.451	0.009	40	43	0.481	0.005	22	28	0.516	0.006	55	47	0.517	0.004	14	19	0.469	0.006	3	1	0.508	0.014	4	7	0.487	0.016	2	8	0.505	0.011	6	9	0.494	0.008	55	44	0.499	0.004	16	12	0.508	0.008	31	45	0.486	0.004	9	16	0.493	0.008	29	32	0.506	0.005	1	4	0.492	0.012	4	0	0.501	0.020	1	3	0.447	0.016	1	5	0.487	0.018	29	43	0.468	0.005	38	54	0.488	0.005	32	28	0.515	0.005
chrIX	69950	A	G	38	57	0.470	0.004	25	37	0.471	0.005	20	6	0.529	0.009	6	9	0.454	0.009	35	43	0.482	0.005	20	42	0.514	0.006	44	48	0.517	0.004	17	30	0.469	0.006	2	4	0.510	0.014	8	10	0.486	0.016	3	8	0.503	0.011	11	21	0.494	0.008	44	41	0.499	0.004	13	12	0.506	0.008	45	41	0.485	0.004	11	17	0.493	0.008	30	43	0.506	0.005	7	8	0.490	0.012	0	1	0.501	0.020	5	1	0.445	0.015	2	1	0.486	0.018	32	55	0.468	0.005	29	42	0.487	0.005	33	26	0.514	0.005
chrIX	70241	T	C	75	66	0.470	0.004	46	68	0.471	0.005	11	16	0.524	0.009	9	12	0.456	0.009	61	66	0.480	0.005	44	26	0.514	0.006	88	80	0.516	0.004	27	40	0.470	0.006	1	7	0.510	0.014	3	7	0.486	0.016	6	8	0.504	0.011	9	16	0.496	0.008	71	69	0.497	0.004	10	13	0.508	0.008	39	59	0.485	0.004	16	6	0.491	0.008	33	36	0.507	0.005	4	6	0.490	0.012	0	1	0.504	0.020	2	9	0.447	0.015	6	4	0.485	0.018	48	46	0.467	0.005	62	52	0.488	0.005	48	35	0.514	0.005
chrIX	70598	G	A	77	88	0.470	0.004	65	71	0.470	0.005	7	17	0.523	0.009	7	26	0.460	0.009	54	75	0.480	0.005	57	56	0.512	0.006	84	83	0.516	0.004	25	40	0.469	0.006	3	5	0.511	0.014	4	7	0.488	0.016	9	11	0.504	0.011	16	14	0.497	0.008	68	81	0.496	0.004	28	27	0.509	0.008	84	74	0.485	0.004	19	23	0.490	0.008	53	50	0.505	0.005	7	11	0.491	0.012	5	6	0.501	0.020	5	13	0.450	0.015	2	3	0.482	0.018	63	67	0.467	0.005	62	69	0.488	0.005	62	63	0.514	0.005
chrIX	70698	T	C	81	106	0.470	0.004	89	85	0.470	0.005	25	13	0.524	0.009	15	22	0.460	0.009	83	94	0.480	0.005	51	60	0.512	0.006	114	113	0.517	0.004	20	36	0.468	0.006	4	6	0.507	0.014	4	8	0.490	0.016	14	15	0.504	0.011	22	27	0.497	0.008	90	92	0.496	0.004	28	36	0.509	0.008	71	81	0.485	0.004	19	21	0.490	0.008	67	54	0.506	0.005	8	25	0.489	0.012	2	11	0.501	0.020	9	14	0.450	0.015	6	3	0.483	0.018	59	73	0.467	0.005	88	85	0.488	0.005	87	87	0.514	0.005
chrIX	71177	G	A	68	86	0.469	0.004	48	57	0.471	0.005	16	9	0.522	0.009	10	7	0.463	0.009	64	80	0.481	0.005	42	46	0.512	0.005	116	90	0.517	0.004	32	40	0.468	0.006	7	6	0.508	0.014	6	3	0.491	0.015	9	3	0.502	0.011	10	18	0.498	0.008	77	96	0.497	0.004	8	20	0.510	0.008	46	37	0.487	0.004	8	7	0.489	0.008	38	39	0.507	0.005	5	7	0.489	0.011	1	3	0.498	0.020	6	4	0.446	0.015	5	5	0.483	0.018	50	55	0.468	0.005	62	76	0.488	0.005	57	59	0.515	0.005
chrIX	71504	T	C	43	54	0.470	0.004	44	54	0.470	0.005	9	7	0.522	0.009	5	4	0.463	0.009	59	62	0.480	0.005	20	21	0.512	0.005	73	68	0.517	0.004	13	15	0.468	0.006	8	5	0.508	0.014	2	3	0.490	0.016	2	10	0.503	0.011	11	15	0.499	0.008	68	62	0.496	0.004	13	11	0.511	0.008	38	26	0.485	0.004	10	6	0.489	0.008	26	20	0.505	0.005	5	6	0.490	0.012	0	3	0.499	0.020	5	3	0.448	0.015	0	1	0.483	0.018	52	53	0.467	0.005	48	63	0.488	0.005	44	37	0.514	0.005
chrIX	71693	A	G	49	51	0.470	0.004	45	40	0.470	0.005	11	9	0.522	0.009	5	9	0.463	0.009	44	57	0.480	0.005	17	16	0.512	0.005	45	54	0.517	0.004	13	19	0.468	0.006	3	2	0.508	0.014	2	2	0.490	0.016	2	2	0.503	0.011	7	11	0.499	0.008	60	53	0.496	0.004	6	3	0.511	0.008	40	38	0.485	0.004	9	11	0.489	0.008	30	23	0.505	0.005	2	5	0.490	0.012	0	2	0.499	0.020	4	0	0.448	0.015	0	0	0.483	0.018	44	37	0.467	0.005	52	59	0.488	0.005	53	36	0.514	0.005
chrIX	71768	G	A	57	74	0.470	0.004	48	62	0.471	0.005	17	10	0.522	0.009	6	14	0.463	0.009	64	68	0.480	0.005	25	26	0.513	0.005	75	66	0.518	0.004	14	21	0.468	0.006	2	5	0.508	0.014	5	3	0.490	0.016	2	2	0.503	0.011	14	8	0.498	0.008	68	58	0.497	0.004	23	9	0.511	0.008	49	53	0.486	0.004	10	20	0.490	0.008	43	27	0.505	0.005	0	4	0.490	0.012	3	0	0.499	0.020	8	2	0.448	0.015	0	0	0.483	0.018	60	59	0.467	0.005	55	69	0.489	0.005	57	50	0.514	0.005
chrIX	71795	G	A	63	74	0.470	0.004	45	63	0.471	0.005	21	12	0.522	0.009	5	14	0.463	0.009	62	67	0.480	0.005	26	29	0.513	0.005	75	68	0.518	0.004	18	21	0.468	0.006	1	4	0.508	0.014	6	3	0.490	0.016	3	3	0.503	0.011	16	7	0.498	0.008	66	57	0.497	0.004	29	8	0.511	0.008	47	43	0.486	0.004	12	18	0.490	0.008	35	24	0.505	0.005	0	3	0.489	0.011	3	0	0.499	0.020	4	3	0.448	0.015	0	0	0.483	0.018	61	62	0.467	0.005	53	63	0.489	0.005	63	53	0.514	0.005
chrIX	71830	G	A	68	69	0.470	0.004	51	63	0.471	0.005	21	12	0.522	0.009	3	11	0.463	0.009	59	61	0.480	0.005	26	34	0.513	0.005	80	66	0.518	0.004	20	19	0.468	0.006	1	2	0.508	0.014	5	6	0.490	0.016	5	4	0.503	0.011	17	5	0.498	0.008	59	57	0.497	0.004	33	10	0.511	0.008	46	49	0.486	0.004	11	18	0.490	0.008	32	26	0.505	0.005	2	3	0.489	0.011	3	0	0.499	0.020	2	3	0.448	0.015	1	1	0.483	0.018	62	56	0.467	0.005	57	59	0.489	0.005	67	54	0.514	0.005
chrIX	72015	C	G	62	72	0.470	0.004	45	56	0.470	0.005	17	18	0.522	0.009	8	15	0.463	0.009	63	64	0.480	0.005	48	42	0.513	0.005	90	56	0.518	0.004	33	35	0.467	0.006	8	10	0.508	0.014	6	5	0.490	0.016	8	14	0.503	0.011	23	20	0.498	0.008	45	79	0.497	0.004	29	25	0.511	0.008	49	61	0.486	0.004	17	27	0.491	0.008	58	42	0.505	0.005	12	9	0.489	0.011	2	15	0.497	0.019	1	8	0.449	0.015	6	3	0.482	0.018	49	66	0.468	0.005	42	67	0.489	0.005	53	57	0.514	0.005
chrIX	72065	G	A	57	70	0.470	0.004	40	50	0.470	0.005	23	15	0.522	0.009	11	14	0.463	0.009	51	62	0.480	0.005	52	47	0.513	0.005	73	56	0.518	0.004	31	35	0.467	0.006	4	9	0.508	0.014	5	3	0.490	0.016	9	15	0.503	0.011	20	22	0.498	0.008	55	68	0.497	0.004	33	24	0.511	0.008	57	67	0.486	0.004	23	30	0.491	0.008	51	52	0.505	0.005	11	9	0.489	0.011	6	14	0.497	0.019	1	5	0.449	0.015	5	3	0.482	0.018	42	57	0.468	0.005	49	58	0.489	0.005	52	49	0.514	0.005
chrIX	72072	T	C	51	69	0.470	0.004	38	47	0.470	0.005	23	14	0.522	0.009	12	14	0.463	0.009	51	57	0.480	0.005	47	42	0.513	0.005	69	58	0.518	0.004	26	33	0.467	0.006	3	4	0.508	0.014	4	1	0.490	0.016	9	13	0.503	0.011	16	22	0.498	0.008	56	64	0.497	0.004	31	23	0.511	0.008	57	61	0.486	0.004	23	27	0.491	0.008	44	47	0.505	0.005	12	8	0.489	0.011	6	11	0.497	0.019	1	5	0.449	0.015	4	3	0.482	0.018	44	54	0.468	0.005	48	55	0.489	0.005	52	47	0.514	0.005
chrIX	72176	G	A	53	74	0.470	0.004	47	56	0.469	0.005	28	26	0.523	0.009	15	24	0.464	0.009	51	69	0.479	0.005	54	44	0.513	0.005	87	69	0.518	0.004	43	61	0.466	0.006	6	14	0.507	0.014	4	4	0.491	0.016	9	18	0.506	0.011	19	31	0.498	0.008	68	77	0.497	0.004	30	32	0.511	0.008	71	93	0.486	0.004	24	34	0.492	0.008	50	71	0.505	0.005	8	15	0.487	0.012	9	9	0.497	0.020	9	4	0.447	0.015	8	10	0.481	0.018	54	46	0.468	0.005	40	60	0.489	0.005	43	49	0.514	0.005
chrIX	72311	G	A	80	82	0.471	0.004	56	64	0.469	0.005	30	26	0.523	0.009	21	23	0.464	0.009	50	57	0.478	0.005	72	49	0.514	0.005	100	77	0.517	0.004	53	70	0.467	0.006	5	18	0.507	0.014	11	9	0.491	0.016	15	17	0.507	0.011	28	38	0.498	0.008	72	68	0.497	0.004	33	34	0.508	0.008	80	93	0.486	0.004	30	31	0.493	0.008	54	87	0.505	0.005	13	17	0.487	0.012	8	6	0.497	0.020	8	10	0.447	0.015	8	15	0.482	0.018	39	73	0.469	0.005	63	58	0.489	0.005	57	51	0.513	0.005
chrIX	72464	T	C	77	71	0.471	0.004	45	53	0.468	0.005	31	38	0.522	0.009	26	40	0.463	0.009	57	61	0.478	0.005	61	54	0.513	0.005	94	62	0.517	0.004	52	56	0.466	0.006	8	11	0.508	0.014	11	7	0.491	0.016	17	17	0.505	0.011	12	25	0.501	0.008	80	84	0.497	0.004	27	13	0.511	0.008	72	82	0.485	0.004	32	32	0.492	0.008	71	56	0.506	0.005	19	12	0.488	0.012	9	8	0.494	0.020	9	13	0.448	0.015	8	5	0.480	0.018	35	66	0.469	0.005	52	55	0.488	0.005	61	57	0.513	0.005
chrIX	72564	C	T	50	63	0.471	0.004	48	46	0.468	0.005	14	16	0.522	0.009	24	15	0.463	0.009	44	66	0.478	0.005	58	27	0.513	0.005	81	69	0.517	0.004	51	36	0.466	0.006	8	2	0.508	0.014	8	8	0.493	0.016	9	11	0.505	0.011	12	22	0.501	0.008	59	48	0.497	0.004	14	19	0.511	0.008	87	79	0.485	0.004	26	20	0.492	0.008	71	70	0.506	0.005	13	9	0.488	0.012	1	4	0.494	0.020	11	5	0.448	0.015	9	12	0.480	0.018	34	44	0.469	0.005	50	61	0.488	0.005	39	60	0.513	0.005
chrIX	72570	G	T	50	73	0.471	0.004	49	48	0.468	0.005	14	19	0.522	0.009	26	14	0.463	0.009	46	73	0.478	0.005	56	25	0.513	0.005	84	78	0.517	0.004	49	38	0.466	0.006	8	2	0.508	0.014	9	9	0.493	0.016	8	11	0.505	0.011	13	22	0.501	0.008	56	48	0.497	0.004	14	17	0.511	0.008	91	79	0.485	0.004	27	18	0.492	0.008	72	77	0.506	0.005	13	11	0.488	0.012	0	3	0.494	0.020	9	5	0.448	0.015	9	11	0.480	0.018	34	50	0.469	0.005	47	64	0.488	0.005	41	62	0.513	0.005
chrIX	72581	G	A	52	66	0.471	0.004	52	51	0.468	0.005	18	18	0.522	0.009	26	11	0.463	0.009	43	76	0.478	0.005	58	21	0.513	0.005	83	79	0.517	0.004	46	39	0.466	0.006	9	1	0.508	0.014	9	4	0.493	0.016	6	6	0.505	0.011	15	19	0.501	0.008	54	39	0.497	0.004	11	17	0.511	0.008	89	71	0.485	0.004	27	16	0.492	0.008	73	70	0.506	0.005	9	11	0.488	0.012	0	2	0.494	0.020	10	5	0.448	0.015	9	11	0.480	0.018	36	50	0.469	0.005	45	57	0.488	0.005	43	58	0.513	0.005
chrIX	72621	C	T	68	83	0.471	0.004	74	66	0.468	0.005	25	17	0.522	0.009	27	11	0.463	0.009	57	76	0.478	0.005	56	25	0.513	0.005	97	90	0.517	0.004	47	49	0.466	0.006	9	2	0.508	0.014	11	7	0.493	0.016	4	4	0.505	0.011	17	23	0.501	0.008	66	59	0.497	0.004	7	22	0.511	0.008	96	85	0.485	0.004	28	14	0.492	0.008	73	67	0.506	0.005	14	14	0.488	0.012	0	1	0.494	0.020	7	4	0.448	0.015	6	10	0.480	0.018	42	57	0.469	0.005	60	73	0.488	0.005	58	75	0.513	0.005
chrIX	72672	G	A	71	76	0.471	0.004	61	60	0.468	0.005	22	15	0.522	0.009	19	11	0.463	0.009	53	71	0.478	0.005	55	29	0.513	0.005	84	82	0.517	0.004	42	52	0.466	0.006	5	3	0.508	0.014	13	10	0.493	0.016	7	11	0.505	0.011	20	21	0.501	0.008	61	58	0.497	0.004	11	17	0.511	0.008	77	85	0.485	0.004	40	15	0.492	0.008	58	70	0.506	0.005	14	12	0.488	0.012	2	0	0.494	0.020	7	3	0.448	0.015	7	5	0.480	0.018	34	57	0.469	0.005	53	64	0.488	0.005	75	71	0.513	0.005
chrIX	72684	T	G	73	70	0.471	0.004	57	50	0.468	0.005	25	18	0.522	0.009	18	11	0.463	0.009	56	59	0.478	0.005	51	27	0.513	0.005	83	74	0.517	0.004	41	48	0.466	0.006	4	6	0.508	0.014	10	9	0.493	0.016	7	9	0.505	0.011	20	22	0.501	0.008	57	50	0.497	0.004	14	15	0.511	0.008	76	83	0.485	0.004	41	16	0.492	0.008	58	65	0.506	0.005	13	10	0.488	0.012	4	1	0.494	0.020	6	3	0.448	0.015	6	4	0.480	0.018	35	52	0.469	0.005	50	51	0.488	0.005	71	59	0.513	0.005
chrIX	72697	C	T	76	60	0.471	0.004	58	46	0.468	0.005	21	17	0.522	0.009	19	11	0.463	0.009	58	51	0.478	0.005	47	30	0.513	0.005	83	64	0.517	0.004	38	53	0.466	0.006	4	6	0.508	0.014	11	7	0.493	0.016	6	10	0.505	0.011	18	21	0.501	0.008	65	51	0.497	0.004	15	16	0.511	0.008	76	78	0.485	0.004	37	16	0.492	0.008	59	73	0.506	0.005	12	8	0.488	0.012	4	1	0.494	0.020	6	5	0.448	0.015	5	3	0.480	0.018	38	50	0.469	0.005	59	49	0.488	0.005	71	60	0.513	0.005
chrIX	72757	T	A	77	61	0.471	0.004	56	45	0.468	0.005	15	28	0.522	0.009	17	18	0.463	0.009	68	60	0.478	0.005	50	43	0.514	0.005	90	80	0.518	0.004	35	72	0.466	0.006	9	6	0.508	0.014	16	11	0.493	0.016	11	13	0.505	0.011	18	30	0.501	0.008	80	61	0.498	0.004	23	37	0.511	0.008	67	58	0.486	0.004	31	28	0.492	0.008	84	74	0.507	0.005	10	17	0.488	0.012	5	6	0.494	0.020	4	7	0.448	0.015	6	6	0.480	0.018	46	49	0.469	0.005	55	54	0.489	0.005	53	49	0.513	0.005
chrIX	72762	T	C	76	62	0.471	0.004	54	44	0.468	0.005	14	29	0.522	0.009	15	17	0.463	0.009	67	59	0.478	0.005	50	44	0.514	0.005	88	78	0.518	0.004	37	74	0.466	0.006	9	6	0.508	0.014	16	11	0.493	0.016	11	15	0.505	0.011	19	30	0.501	0.008	79	58	0.498	0.004	23	37	0.511	0.008	69	58	0.486	0.004	32	28	0.492	0.008	82	74	0.507	0.005	10	18	0.488	0.012	5	7	0.494	0.020	4	7	0.448	0.015	6	6	0.480	0.018	46	48	0.469	0.005	54	55	0.489	0.005	52	46	0.513	0.005
chrIX	72784	T	C	73	72	0.471	0.004	66	62	0.468	0.005	19	29	0.522	0.009	19	21	0.463	0.009	70	74	0.478	0.005	53	56	0.514	0.005	111	94	0.518	0.004	38	75	0.466	0.006	16	9	0.508	0.014	14	14	0.493	0.016	11	18	0.505	0.011	25	34	0.501	0.008	83	78	0.498	0.004	23	43	0.511	0.008	65	65	0.486	0.004	25	31	0.492	0.008	80	69	0.507	0.005	12	18	0.488	0.012	5	7	0.494	0.020	5	5	0.448	0.015	8	6	0.480	0.018	51	51	0.469	0.005	64	65	0.489	0.005	55	59	0.513	0.005
chrIX	72898	A	C	69	113	0.471	0.004	88	72	0.469	0.005	29	33	0.522	0.009	17	34	0.463	0.009	84	114	0.478	0.005	34	73	0.514	0.005	118	118	0.518	0.004	51	59	0.466	0.006	15	17	0.508	0.014	10	9	0.493	0.016	11	23	0.505	0.011	31	41	0.501	0.008	88	99	0.498	0.004	23	44	0.511	0.008	82	79	0.486	0.004	28	25	0.493	0.008	68	57	0.507	0.005	15	15	0.488	0.012	11	10	0.494	0.020	10	4	0.448	0.015	10	6	0.481	0.018	53	57	0.469	0.005	75	81	0.490	0.005	72	73	0.513	0.005
chrIX	72998	A	G	78	98	0.471	0.004	60	68	0.468	0.005	27	14	0.522	0.009	17	29	0.463	0.009	67	104	0.478	0.005	57	56	0.514	0.005	120	104	0.518	0.004	56	54	0.467	0.006	7	13	0.508	0.014	5	4	0.493	0.016	19	14	0.504	0.011	17	35	0.503	0.008	81	93	0.498	0.004	23	29	0.511	0.008	90	97	0.485	0.004	17	20	0.493	0.008	63	77	0.507	0.005	14	10	0.489	0.012	8	5	0.495	0.020	8	5	0.449	0.015	6	4	0.480	0.018	48	58	0.469	0.005	53	70	0.489	0.005	82	71	0.513	0.005
chrIX	73076	A	G	69	65	0.471	0.004	50	53	0.468	0.005	27	20	0.522	0.009	12	13	0.463	0.009	68	84	0.478	0.005	45	56	0.514	0.005	107	91	0.518	0.004	38	62	0.467	0.006	10	12	0.508	0.014	4	2	0.494	0.016	10	18	0.504	0.011	13	27	0.503	0.008	80	82	0.498	0.004	26	25	0.511	0.008	82	105	0.485	0.004	11	17	0.493	0.008	57	59	0.507	0.005	10	13	0.489	0.012	2	0	0.495	0.020	4	7	0.449	0.015	6	8	0.480	0.018	42	62	0.469	0.005	65	73	0.489	0.005	68	63	0.513	0.005
chrIX	73100	G	A	61	66	0.471	0.004	55	61	0.468	0.005	27	19	0.522	0.009	11	11	0.463	0.009	61	81	0.478	0.005	44	53	0.514	0.005	94	92	0.518	0.004	38	48	0.467	0.006	11	12	0.508	0.014	3	2	0.494	0.016	7	16	0.504	0.011	12	22	0.503	0.008	64	78	0.498	0.004	30	26	0.511	0.008	77	102	0.485	0.004	13	21	0.493	0.008	54	51	0.507	0.005	10	9	0.489	0.012	2	0	0.495	0.020	3	7	0.449	0.015	7	9	0.480	0.018	40	63	0.469	0.005	69	69	0.489	0.005	58	57	0.513	0.005
chrIX	73117	T	C	65	73	0.471	0.004	57	64	0.468	0.005	31	19	0.522	0.009	11	10	0.463	0.009	75	89	0.478	0.005	43	55	0.514	0.005	112	93	0.518	0.004	41	47	0.467	0.006	11	9	0.508	0.014	3	2	0.494	0.016	6	15	0.504	0.011	12	20	0.503	0.008	73	85	0.498	0.004	30	29	0.511	0.008	72	103	0.485	0.004	13	22	0.493	0.008	52	50	0.507	0.005	10	8	0.489	0.012	2	0	0.495	0.020	3	6	0.449	0.015	6	9	0.480	0.018	41	68	0.469	0.005	74	68	0.489	0.005	57	62	0.513	0.005
chrIX	73178	T	C	87	93	0.471	0.004	71	77	0.468	0.005	23	11	0.522	0.009	16	20	0.463	0.009	67	93	0.478	0.005	40	59	0.514	0.005	113	94	0.518	0.004	52	54	0.467	0.006	9	6	0.508	0.014	2	1	0.494	0.016	11	11	0.504	0.011	11	19	0.503	0.008	71	101	0.498	0.004	33	26	0.511	0.008	75	83	0.485	0.004	18	25	0.493	0.008	55	56	0.507	0.005	13	14	0.489	0.012	1	4	0.495	0.020	2	8	0.449	0.015	4	9	0.480	0.018	58	58	0.469	0.005	71	62	0.489	0.005	76	75	0.513	0.005
chrIX	73727	C	T	23	36	0.471	0.004	32	27	0.469	0.005	7	8	0.523	0.009	7	7	0.465	0.009	27	26	0.478	0.005	20	29	0.512	0.005	32	31	0.519	0.004	12	25	0.467	0.006	0	1	0.506	0.014	2	0	0.495	0.015	8	1	0.503	0.011	6	8	0.503	0.008	28	45	0.497	0.004	12	9	0.511	0.008	30	45	0.485	0.004	7	3	0.493	0.008	20	19	0.507	0.005	6	8	0.486	0.011	1	0	0.495	0.020	2	2	0.445	0.015	3	0	0.481	0.018	14	24	0.470	0.005	32	35	0.489	0.005	37	24	0.513	0.005
chrIX	74340	A	G	54	62	0.471	0.004	28	54	0.470	0.005	15	14	0.523	0.009	13	14	0.464	0.009	50	52	0.478	0.005	27	37	0.513	0.005	71	54	0.519	0.004	34	23	0.468	0.006	3	5	0.504	0.014	12	4	0.489	0.016	4	7	0.504	0.011	14	13	0.502	0.008	51	64	0.497	0.004	22	17	0.509	0.008	39	46	0.486	0.004	32	7	0.491	0.008	36	36	0.508	0.005	8	4	0.485	0.012	5	3	0.491	0.020	2	11	0.446	0.015	7	2	0.482	0.018	29	38	0.471	0.005	37	39	0.489	0.005	40	39	0.513	0.005
chrIX	74541	G	A	71	77	0.471	0.004	38	51	0.469	0.005	16	14	0.522	0.009	11	18	0.463	0.009	50	58	0.478	0.005	43	48	0.514	0.005	83	77	0.519	0.004	38	30	0.469	0.006	11	3	0.507	0.014	5	5	0.493	0.015	8	10	0.505	0.011	18	17	0.503	0.008	55	70	0.496	0.004	19	14	0.509	0.008	42	62	0.486	0.004	14	16	0.492	0.008	33	35	0.508	0.005	13	6	0.486	0.011	7	1	0.492	0.019	4	7	0.446	0.015	2	4	0.482	0.018	47	52	0.471	0.005	72	58	0.489	0.005	66	55	0.514	0.005
chrIX	74562	T	C	64	75	0.470	0.004	43	48	0.470	0.005	14	16	0.523	0.009	10	13	0.465	0.009	48	60	0.478	0.005	38	44	0.514	0.005	76	72	0.519	0.004	39	31	0.468	0.006	12	5	0.507	0.014	6	3	0.493	0.016	8	10	0.505	0.011	18	18	0.503	0.008	59	77	0.496	0.004	19	15	0.509	0.008	48	61	0.486	0.004	12	15	0.491	0.008	34	34	0.508	0.005	14	7	0.485	0.012	6	0	0.490	0.020	5	5	0.447	0.015	2	3	0.480	0.018	50	59	0.472	0.005	71	57	0.489	0.005	61	54	0.513	0.005
chrIX	74610	C	T	60	77	0.470	0.004	54	60	0.470	0.005	16	10	0.523	0.009	8	8	0.465	0.009	57	71	0.478	0.005	32	40	0.514	0.005	84	87	0.519	0.004	35	24	0.468	0.006	6	5	0.507	0.014	8	1	0.493	0.016	6	6	0.505	0.011	14	13	0.503	0.008	63	92	0.496	0.004	13	18	0.509	0.008	45	63	0.486	0.004	8	14	0.491	0.008	38	30	0.508	0.005	7	8	0.485	0.012	4	0	0.490	0.020	5	1	0.447	0.015	1	5	0.480	0.018	66	58	0.472	0.005	67	71	0.489	0.005	51	54	0.513	0.005
chrIX	74808	T	C	71	81	0.470	0.004	41	88	0.470	0.005	6	4	0.523	0.009	9	9	0.465	0.009	62	77	0.478	0.005	30	29	0.514	0.005	91	79	0.519	0.004	19	35	0.468	0.006	0	0	0.507	0.014	0	4	0.493	0.016	5	3	0.505	0.011	19	16	0.503	0.008	66	100	0.496	0.004	7	17	0.509	0.008	50	56	0.486	0.004	17	9	0.491	0.008	29	43	0.508	0.005	3	5	0.485	0.012	0	2	0.490	0.020	5	5	0.447	0.015	3	1	0.480	0.018	52	60	0.472	0.005	79	64	0.489	0.005	59	67	0.513	0.005
chrIX	75045	T	C	68	82	0.470	0.004	46	77	0.469	0.005	12	12	0.521	0.009	18	19	0.465	0.009	60	51	0.478	0.005	38	39	0.511	0.005	77	85	0.518	0.004	31	38	0.467	0.006	7	2	0.507	0.014	9	3	0.494	0.016	10	17	0.502	0.011	12	15	0.505	0.008	65	77	0.496	0.004	17	17	0.509	0.008	44	52	0.487	0.004	15	23	0.491	0.008	31	42	0.506	0.005	6	10	0.485	0.012	0	4	0.489	0.020	7	8	0.449	0.015	5	6	0.480	0.019	58	58	0.470	0.005	60	75	0.488	0.005	64	51	0.513	0.005
chrIX	75152	G	A	46	56	0.470	0.004	51	58	0.469	0.005	14	13	0.521	0.009	16	12	0.465	0.009	39	59	0.477	0.005	39	41	0.513	0.005	78	74	0.518	0.004	25	26	0.467	0.006	6	7	0.507	0.014	6	0	0.496	0.016	15	5	0.502	0.011	5	14	0.504	0.008	65	60	0.496	0.004	14	14	0.509	0.008	39	46	0.486	0.004	18	15	0.491	0.008	51	31	0.507	0.005	6	5	0.485	0.012	4	2	0.490	0.020	4	2	0.447	0.015	3	3	0.479	0.019	37	48	0.470	0.005	59	51	0.488	0.005	43	59	0.513	0.005
chrIX	75437	G	A	45	60	0.470	0.004	45	54	0.469	0.005	7	6	0.521	0.009	12	14	0.465	0.009	55	45	0.477	0.005	37	42	0.513	0.005	56	77	0.518	0.004	30	30	0.467	0.006	5	3	0.507	0.014	6	3	0.496	0.016	18	9	0.502	0.011	18	10	0.504	0.008	60	50	0.496	0.004	18	12	0.509	0.008	68	49	0.486	0.004	10	14	0.491	0.008	53	32	0.507	0.005	4	8	0.485	0.012	8	1	0.489	0.020	8	8	0.447	0.015	13	5	0.479	0.019	29	38	0.470	0.005	57	39	0.488	0.005	55	47	0.513	0.005
chrIX	75750	C	T	32	46	0.471	0.004	25	35	0.469	0.005	19	20	0.517	0.009	16	17	0.464	0.009	36	34	0.477	0.005	31	42	0.510	0.006	46	63	0.519	0.004	25	39	0.466	0.006	7	11	0.508	0.014	2	8	0.496	0.016	17	6	0.499	0.012	13	18	0.501	0.009	39	50	0.496	0.004	14	17	0.509	0.008	59	55	0.486	0.004	10	16	0.492	0.008	35	25	0.505	0.005	9	10	0.483	0.012	3	5	0.483	0.020	4	17	0.452	0.016	6	9	0.476	0.019	33	32	0.470	0.005	39	45	0.489	0.005	27	43	0.512	0.005
chrIX	75847	T	C	34	40	0.471	0.004	34	27	0.469	0.005	3	8	0.517	0.009	3	2	0.464	0.009	26	29	0.477	0.005	24	16	0.510	0.006	47	46	0.519	0.004	10	10	0.466	0.006	0	1	0.508	0.014	2	0	0.496	0.016	2	1	0.499	0.012	1	6	0.501	0.009	39	40	0.496	0.004	3	3	0.509	0.008	31	34	0.486	0.004	6	3	0.492	0.008	13	22	0.505	0.005	4	1	0.483	0.012	2	1	0.483	0.020	0	0	0.452	0.016	1	0	0.476	0.019	26	30	0.470	0.005	29	27	0.489	0.005	21	43	0.512	0.005
chrIX	75941	A	G	19	24	0.471	0.004	24	21	0.469	0.005	2	1	0.517	0.009	3	1	0.464	0.009	16	19	0.477	0.005	10	4	0.510	0.006	30	25	0.519	0.004	4	12	0.466	0.006	1	1	0.508	0.014	0	1	0.496	0.016	0	2	0.499	0.012	1	2	0.501	0.009	21	28	0.496	0.004	0	0	0.509	0.008	17	18	0.486	0.004	0	2	0.492	0.008	8	11	0.505	0.005	2	0	0.483	0.012	0	0	0.483	0.020	0	0	0.452	0.016	0	0	0.476	0.019	10	15	0.470	0.005	19	21	0.489	0.005	24	37	0.512	0.005
chrIX	76001	A	G	11	14	0.471	0.004	13	12	0.469	0.005	4	2	0.517	0.009	0	3	0.464	0.009	8	9	0.477	0.005	1	3	0.510	0.006	13	11	0.519	0.004	3	7	0.466	0.006	1	0	0.508	0.014	0	2	0.496	0.016	0	0	0.499	0.012	0	4	0.501	0.009	13	10	0.496	0.004	2	1	0.509	0.008	8	12	0.486	0.004	0	0	0.492	0.008	4	8	0.505	0.005	4	2	0.483	0.012	0	0	0.483	0.020	0	1	0.452	0.016	0	0	0.476	0.019	9	12	0.470	0.005	8	5	0.489	0.005	13	11	0.512	0.005
chrIX	76002	T	A	11	14	0.471	0.004	13	12	0.469	0.005	4	2	0.517	0.009	0	3	0.464	0.009	8	9	0.477	0.005	1	3	0.510	0.006	13	11	0.519	0.004	3	7	0.466	0.006	1	0	0.508	0.014	0	2	0.496	0.016	0	0	0.499	0.012	0	4	0.501	0.009	13	10	0.496	0.004	2	1	0.509	0.008	8	12	0.486	0.004	0	0	0.492	0.008	4	8	0.505	0.005	4	2	0.483	0.012	0	0	0.483	0.020	0	1	0.452	0.016	0	0	0.476	0.019	9	12	0.470	0.005	8	5	0.489	0.005	13	11	0.512	0.005
chrIX	76283	A	G	40	50	0.470	0.004	40	32	0.469	0.005	23	28	0.515	0.009	17	22	0.466	0.009	49	42	0.477	0.005	55	51	0.511	0.006	66	37	0.518	0.004	46	61	0.466	0.006	3	17	0.507	0.014	7	5	0.497	0.016	21	19	0.501	0.012	23	43	0.504	0.009	48	54	0.496	0.004	26	36	0.508	0.008	103	87	0.486	0.004	23	35	0.492	0.008	64	51	0.505	0.005	12	18	0.484	0.012	5	13	0.486	0.020	7	10	0.448	0.016	13	7	0.475	0.019	26	42	0.470	0.005	44	33	0.488	0.005	30	43	0.512	0.005
chrIX	76340	C	T	64	88	0.471	0.004	61	70	0.469	0.005	42	40	0.515	0.009	36	44	0.465	0.009	71	77	0.476	0.005	86	63	0.512	0.006	97	74	0.517	0.004	76	70	0.466	0.006	27	27	0.507	0.014	23	23	0.496	0.016	35	30	0.503	0.012	30	39	0.505	0.009	71	73	0.497	0.004	27	32	0.508	0.008	109	107	0.486	0.004	34	53	0.490	0.008	95	75	0.506	0.005	35	12	0.483	0.012	13	12	0.486	0.020	15	19	0.447	0.016	10	8	0.474	0.019	36	53	0.469	0.005	65	69	0.488	0.005	56	78	0.513	0.005
chrIX	76381	G	A	72	109	0.471	0.004	71	81	0.469	0.005	44	35	0.515	0.009	42	46	0.465	0.009	80	87	0.476	0.005	87	60	0.512	0.006	118	98	0.517	0.004	81	79	0.466	0.006	30	26	0.507	0.014	24	18	0.496	0.016	37	29	0.503	0.012	32	33	0.505	0.009	81	94	0.497	0.004	29	35	0.508	0.008	116	114	0.486	0.004	34	58	0.490	0.008	97	85	0.506	0.005	34	22	0.483	0.012	17	10	0.486	0.020	16	24	0.447	0.016	8	11	0.474	0.019	48	54	0.469	0.005	76	82	0.488	0.005	74	103	0.513	0.005
chrIX	76900	C	T	71	91	0.471	0.005	44	74	0.468	0.005	24	25	0.511	0.009	23	29	0.470	0.010	70	109	0.477	0.005	63	66	0.512	0.006	89	99	0.517	0.004	56	65	0.465	0.006	13	19	0.509	0.014	4	4	0.500	0.016	17	15	0.501	0.012	15	29	0.504	0.009	93	84	0.497	0.004	36	38	0.509	0.008	104	105	0.484	0.005	41	39	0.492	0.008	77	82	0.506	0.006	20	21	0.482	0.012	5	11	0.485	0.021	13	18	0.447	0.016	4	8	0.467	0.019	51	68	0.471	0.005	67	86	0.487	0.005	64	79	0.512	0.005
chrIX	76912	A	G	65	83	0.471	0.005	35	67	0.468	0.005	23	24	0.514	0.009	22	30	0.469	0.010	65	95	0.477	0.005	63	65	0.513	0.006	88	94	0.517	0.004	53	61	0.466	0.006	10	19	0.509	0.014	4	4	0.494	0.016	17	15	0.503	0.012	17	30	0.506	0.009	81	82	0.497	0.004	37	39	0.512	0.008	102	102	0.483	0.005	42	37	0.492	0.009	76	80	0.507	0.006	18	20	0.483	0.012	7	10	0.482	0.021	13	20	0.449	0.016	4	8	0.464	0.019	46	66	0.471	0.005	61	79	0.487	0.005	64	71	0.512	0.005
chrIX	77020	C	T	69	104	0.472	0.005	71	90	0.468	0.005	20	15	0.515	0.009	32	34	0.469	0.010	85	100	0.477	0.005	59	59	0.514	0.006	98	108	0.516	0.004	72	62	0.467	0.006	10	14	0.510	0.014	9	13	0.496	0.016	36	21	0.501	0.012	40	30	0.506	0.009	90	113	0.497	0.004	33	33	0.512	0.008	101	99	0.484	0.005	33	28	0.492	0.009	86	77	0.507	0.006	18	20	0.483	0.012	7	12	0.482	0.021	12	18	0.449	0.016	2	9	0.464	0.019	60	73	0.470	0.005	89	80	0.487	0.005	87	93	0.512	0.005
chrIX	77152	G	A	61	85	0.471	0.005	52	58	0.469	0.005	25	29	0.515	0.009	36	13	0.470	0.010	53	61	0.477	0.005	57	61	0.514	0.006	86	111	0.517	0.004	60	50	0.466	0.006	15	9	0.510	0.014	13	18	0.500	0.016	24	18	0.501	0.012	35	31	0.505	0.009	67	76	0.497	0.004	33	24	0.510	0.008	80	92	0.484	0.005	32	36	0.492	0.009	55	72	0.507	0.006	21	21	0.483	0.012	6	6	0.486	0.021	16	18	0.450	0.016	3	7	0.468	0.019	51	53	0.470	0.005	72	78	0.487	0.005	54	70	0.513	0.005
chrIX	77291	A	G	88	108	0.472	0.005	57	90	0.469	0.005	18	24	0.515	0.009	25	22	0.470	0.010	72	102	0.477	0.005	45	50	0.514	0.006	105	114	0.516	0.004	46	60	0.465	0.006	6	6	0.511	0.014	7	10	0.500	0.016	9	16	0.502	0.012	23	20	0.505	0.009	89	93	0.498	0.004	30	21	0.512	0.008	86	88	0.484	0.005	25	37	0.492	0.008	47	61	0.506	0.006	8	14	0.485	0.012	8	5	0.486	0.021	11	13	0.450	0.016	6	4	0.468	0.019	67	68	0.469	0.005	91	77	0.488	0.005	66	75	0.514	0.005
chrIX	77331	G	A	81	109	0.472	0.005	64	89	0.469	0.005	14	20	0.515	0.009	19	23	0.470	0.010	67	92	0.477	0.005	35	29	0.514	0.006	94	117	0.516	0.004	37	43	0.465	0.006	1	1	0.511	0.014	5	3	0.500	0.016	7	13	0.502	0.012	23	21	0.505	0.009	72	83	0.498	0.004	20	15	0.512	0.008	64	79	0.484	0.005	13	29	0.492	0.008	44	45	0.506	0.006	5	9	0.485	0.012	1	3	0.486	0.021	9	5	0.450	0.016	3	2	0.468	0.019	49	60	0.469	0.005	86	68	0.488	0.005	75	72	0.514	0.005
chrIX	77427	A	T	77	105	0.472	0.005	60	78	0.469	0.005	13	14	0.515	0.009	8	11	0.470	0.010	65	94	0.477	0.005	44	33	0.514	0.006	100	105	0.516	0.004	27	39	0.465	0.006	4	2	0.511	0.014	8	2	0.500	0.016	4	6	0.502	0.012	22	17	0.505	0.009	97	100	0.498	0.004	15	11	0.512	0.008	57	69	0.484	0.005	14	21	0.492	0.008	45	46	0.506	0.006	4	13	0.485	0.012	2	4	0.486	0.021	2	3	0.450	0.016	2	2	0.468	0.019	46	68	0.469	0.005	79	81	0.488	0.005	78	76	0.514	0.005
chrIX	77531	A	G	63	66	0.472	0.005	47	51	0.469	0.005	25	14	0.515	0.009	7	17	0.470	0.010	65	63	0.477	0.005	45	47	0.514	0.006	73	76	0.516	0.004	32	41	0.465	0.006	4	8	0.511	0.014	6	7	0.500	0.016	12	9	0.502	0.012	17	14	0.505	0.009	68	73	0.498	0.004	17	15	0.512	0.008	49	64	0.484	0.005	18	12	0.492	0.008	51	56	0.506	0.006	8	6	0.485	0.012	8	1	0.486	0.021	2	9	0.450	0.016	2	1	0.468	0.019	37	64	0.469	0.005	61	44	0.488	0.005	61	56	0.514	0.005
chrIX	77546	T	C	65	74	0.472	0.005	53	56	0.469	0.005	25	13	0.515	0.009	8	14	0.470	0.010	67	69	0.477	0.005	44	45	0.514	0.006	71	78	0.516	0.004	31	41	0.465	0.006	5	10	0.511	0.014	8	8	0.500	0.016	11	9	0.502	0.012	15	15	0.505	0.009	75	71	0.498	0.004	21	16	0.512	0.008	47	69	0.484	0.005	18	12	0.492	0.008	51	54	0.506	0.006	8	5	0.485	0.012	9	1	0.486	0.021	2	8	0.450	0.016	1	2	0.468	0.019	40	63	0.469	0.005	64	50	0.488	0.005	60	60	0.514	0.005
chrIX	77585	G	T	64	84	0.473	0.004	62	77	0.470	0.005	29	14	0.515	0.009	15	18	0.471	0.010	63	75	0.477	0.005	51	46	0.515	0.006	77	70	0.516	0.004	42	56	0.465	0.006	7	8	0.511	0.014	9	8	0.500	0.016	13	8	0.502	0.012	20	19	0.506	0.009	80	78	0.498	0.004	22	19	0.513	0.008	63	65	0.485	0.005	26	14	0.493	0.008	62	47	0.506	0.006	11	8	0.484	0.012	11	1	0.486	0.021	4	13	0.450	0.016	4	6	0.469	0.019	33	56	0.470	0.005	58	58	0.488	0.005	59	65	0.514	0.005
chrIX	77604	C	T	69	95	0.473	0.004	67	78	0.470	0.005	26	13	0.515	0.009	21	20	0.471	0.010	71	82	0.477	0.005	47	48	0.515	0.006	88	75	0.516	0.004	36	49	0.465	0.006	5	8	0.511	0.014	10	7	0.500	0.016	14	6	0.502	0.012	30	17	0.506	0.009	86	78	0.498	0.004	22	20	0.513	0.008	59	55	0.485	0.005	25	15	0.493	0.008	68	41	0.506	0.006	13	9	0.484	0.012	12	2	0.486	0.021	7	17	0.450	0.016	3	6	0.469	0.019	38	60	0.470	0.005	61	70	0.488	0.005	55	70	0.514	0.005
chrIX	77663	C	T	69	89	0.473	0.004	68	95	0.470	0.005	30	19	0.515	0.009	28	19	0.471	0.010	73	93	0.477	0.005	44	53	0.515	0.006	88	86	0.516	0.004	42	50	0.465	0.006	11	9	0.511	0.014	9	10	0.500	0.016	18	7	0.502	0.012	35	19	0.506	0.009	91	78	0.498	0.004	27	28	0.513	0.008	77	65	0.485	0.005	24	19	0.493	0.008	71	47	0.506	0.006	17	8	0.484	0.012	16	5	0.486	0.021	8	19	0.450	0.016	5	7	0.469	0.019	41	65	0.470	0.005	63	76	0.488	0.005	61	71	0.514	0.005
chrIX	77692	G	T	69	94	0.473	0.004	65	81	0.470	0.005	29	21	0.515	0.009	24	21	0.471	0.010	69	95	0.477	0.005	41	47	0.515	0.006	93	89	0.516	0.004	40	43	0.465	0.006	12	10	0.511	0.014	14	10	0.500	0.016	19	5	0.502	0.012	33	24	0.506	0.009	83	86	0.498	0.004	22	24	0.513	0.008	85	66	0.485	0.005	22	14	0.493	0.008	67	43	0.506	0.006	20	8	0.484	0.012	14	3	0.486	0.021	9	16	0.450	0.016	7	7	0.469	0.019	38	57	0.470	0.005	66	82	0.488	0.005	66	74	0.514	0.005
chrIX	77697	A	G	72	94	0.473	0.004	65	81	0.470	0.005	31	20	0.515	0.009	24	22	0.471	0.010	70	95	0.477	0.005	40	46	0.515	0.006	92	88	0.516	0.004	44	45	0.465	0.006	12	9	0.511	0.014	16	11	0.500	0.016	21	6	0.502	0.012	36	25	0.506	0.009	84	83	0.498	0.004	23	25	0.513	0.008	86	70	0.485	0.005	25	15	0.493	0.008	66	43	0.506	0.006	21	7	0.484	0.012	16	3	0.486	0.021	9	16	0.450	0.016	7	7	0.469	0.019	38	55	0.470	0.005	67	82	0.488	0.005	66	75	0.514	0.005
chrIX	77788	G	A	61	85	0.473	0.004	56	60	0.470	0.005	18	13	0.515	0.009	10	14	0.471	0.010	71	68	0.477	0.005	34	25	0.515	0.006	81	75	0.516	0.004	27	23	0.465	0.006	9	7	0.511	0.014	7	10	0.500	0.016	14	10	0.502	0.012	15	25	0.506	0.009	57	67	0.498	0.004	19	5	0.513	0.008	65	65	0.485	0.005	24	15	0.493	0.008	56	40	0.506	0.006	15	6	0.484	0.012	3	2	0.486	0.021	4	10	0.450	0.016	6	5	0.469	0.019	41	58	0.470	0.005	62	65	0.488	0.005	52	70	0.514	0.005
chrIX	78274	A	G	39	46	0.474	0.004	34	41	0.471	0.005	12	17	0.514	0.009	10	29	0.470	0.010	33	53	0.477	0.005	40	56	0.514	0.006	54	58	0.517	0.004	40	50	0.466	0.006	12	13	0.515	0.014	6	16	0.502	0.016	12	19	0.504	0.012	14	35	0.507	0.009	45	43	0.498	0.004	29	35	0.515	0.008	61	92	0.485	0.005	33	32	0.496	0.009	62	52	0.507	0.006	12	16	0.484	0.012	4	2	0.485	0.021	3	14	0.456	0.016	9	18	0.465	0.019	25	41	0.471	0.005	37	35	0.489	0.005	37	44	0.513	0.005
chrIX	78328	T	C	37	30	0.474	0.004	37	40	0.471	0.005	11	12	0.514	0.009	6	24	0.470	0.010	37	41	0.477	0.005	39	45	0.514	0.006	52	65	0.517	0.004	30	47	0.466	0.006	10	9	0.515	0.014	7	7	0.502	0.016	14	9	0.504	0.012	18	24	0.507	0.009	42	46	0.498	0.004	28	27	0.515	0.008	65	79	0.485	0.005	20	29	0.496	0.009	52	44	0.507	0.006	11	14	0.484	0.012	3	3	0.485	0.021	1	12	0.456	0.016	9	12	0.465	0.019	31	34	0.471	0.005	35	38	0.489	0.005	55	39	0.513	0.005
chrIX	78415	A	G	39	39	0.474	0.004	28	37	0.471	0.005	13	8	0.514	0.009	3	10	0.470	0.010	32	40	0.477	0.005	27	34	0.514	0.006	43	54	0.517	0.004	19	24	0.466	0.006	4	2	0.515	0.014	5	7	0.502	0.016	8	3	0.504	0.012	11	13	0.507	0.009	46	40	0.498	0.004	17	15	0.515	0.008	52	59	0.485	0.005	18	14	0.496	0.009	36	30	0.507	0.006	4	6	0.484	0.012	0	7	0.485	0.021	1	8	0.456	0.016	3	3	0.465	0.019	30	26	0.471	0.005	27	33	0.489	0.005	40	30	0.513	0.005
chrIX	78442	C	T	36	41	0.474	0.004	22	29	0.471	0.005	9	7	0.514	0.009	2	7	0.470	0.010	26	40	0.477	0.005	21	19	0.514	0.006	46	47	0.517	0.004	14	22	0.466	0.006	3	1	0.515	0.014	5	5	0.502	0.016	4	4	0.504	0.012	9	12	0.507	0.009	43	32	0.498	0.004	13	11	0.515	0.008	52	54	0.485	0.005	13	9	0.496	0.009	31	25	0.507	0.006	2	4	0.484	0.012	0	6	0.485	0.021	1	5	0.456	0.016	2	3	0.465	0.019	29	26	0.471	0.005	22	32	0.489	0.005	40	29	0.513	0.005
chrIX	78571	C	T	24	24	0.474	0.004	30	31	0.471	0.005	3	0	0.514	0.009	2	6	0.470	0.010	31	26	0.477	0.005	18	10	0.514	0.006	33	29	0.517	0.004	11	19	0.466	0.006	2	4	0.515	0.014	1	0	0.502	0.016	0	1	0.504	0.012	5	2	0.507	0.009	29	29	0.498	0.004	12	5	0.515	0.008	31	22	0.485	0.005	8	12	0.496	0.009	18	22	0.507	0.006	0	1	0.484	0.012	0	2	0.485	0.021	2	0	0.456	0.016	0	0	0.465	0.019	28	33	0.471	0.005	29	28	0.489	0.005	29	28	0.513	0.005
chrIX	78779	T	C	38	28	0.474	0.004	23	29	0.470	0.005	5	2	0.511	0.009	7	10	0.469	0.010	31	30	0.475	0.005	13	20	0.514	0.006	36	25	0.517	0.004	11	16	0.466	0.006	3	4	0.512	0.014	1	1	0.504	0.016	6	4	0.506	0.012	10	6	0.507	0.009	33	44	0.499	0.004	12	8	0.516	0.008	45	35	0.485	0.005	10	3	0.495	0.008	29	22	0.508	0.005	7	3	0.483	0.012	0	1	0.486	0.021	2	3	0.456	0.016	0	2	0.468	0.019	22	28	0.472	0.005	29	36	0.489	0.005	20	28	0.513	0.005
chrIX	79417	G	A	36	45	0.475	0.005	17	37	0.472	0.005	4	3	0.511	0.009	3	6	0.468	0.010	44	45	0.474	0.005	8	15	0.512	0.006	44	32	0.517	0.004	4	6	0.468	0.006	1	3	0.513	0.014	1	3	0.502	0.016	2	0	0.508	0.012	3	8	0.505	0.009	35	27	0.497	0.004	5	2	0.517	0.008	22	16	0.484	0.005	6	10	0.494	0.008	10	10	0.511	0.006	0	0	0.481	0.012	0	5	0.486	0.021	5	0	0.457	0.016	0	2	0.469	0.019	35	43	0.470	0.005	30	34	0.492	0.005	28	45	0.515	0.005
chrIX	79502	A	G	40	38	0.474	0.005	23	32	0.471	0.005	9	4	0.511	0.009	3	7	0.468	0.010	40	37	0.474	0.005	8	17	0.512	0.006	42	35	0.517	0.004	8	10	0.467	0.006	3	2	0.513	0.014	2	2	0.502	0.016	6	0	0.509	0.012	4	6	0.507	0.009	31	25	0.497	0.004	6	6	0.516	0.008	18	22	0.485	0.005	4	6	0.495	0.009	8	14	0.511	0.006	6	4	0.481	0.012	2	0	0.486	0.021	10	0	0.457	0.016	0	1	0.469	0.019	38	30	0.470	0.005	35	32	0.491	0.005	22	38	0.514	0.005
chrIX	79550	T	C	23	32	0.474	0.005	34	32	0.472	0.005	5	3	0.511	0.009	2	7	0.469	0.010	31	29	0.473	0.005	7	9	0.512	0.006	34	33	0.518	0.004	6	8	0.467	0.006	2	1	0.516	0.014	3	1	0.502	0.016	5	0	0.510	0.012	4	5	0.507	0.009	31	33	0.497	0.004	5	7	0.517	0.008	25	17	0.485	0.005	1	1	0.495	0.009	6	13	0.511	0.006	2	5	0.481	0.012	2	0	0.487	0.021	6	2	0.457	0.016	0	1	0.469	0.019	30	27	0.471	0.005	26	30	0.491	0.005	21	21	0.514	0.005
chrIX	79636	T	C	12	28	0.474	0.005	14	22	0.472	0.005	2	0	0.511	0.009	2	1	0.469	0.010	22	19	0.473	0.005	12	9	0.512	0.006	15	22	0.518	0.004	11	6	0.467	0.006	0	1	0.513	0.015	0	2	0.503	0.016	3	0	0.509	0.012	1	3	0.506	0.009	20	24	0.497	0.004	1	3	0.518	0.008	17	25	0.485	0.005	2	1	0.495	0.009	3	12	0.512	0.006	2	1	0.481	0.012	0	2	0.487	0.021	1	2	0.457	0.016	0	2	0.469	0.019	16	21	0.471	0.005	14	17	0.491	0.005	20	15	0.515	0.005
chrIX	79786	G	A	21	25	0.474	0.005	15	20	0.472	0.005	4	4	0.511	0.009	5	4	0.469	0.010	28	21	0.473	0.005	3	15	0.512	0.006	15	22	0.518	0.004	11	11	0.467	0.006	1	1	0.513	0.015	2	2	0.503	0.016	3	0	0.509	0.012	4	3	0.506	0.009	26	22	0.497	0.004	6	5	0.518	0.008	22	21	0.485	0.005	2	4	0.495	0.009	11	11	0.512	0.006	1	2	0.481	0.012	0	4	0.487	0.021	0	0	0.457	0.016	0	0	0.469	0.019	13	26	0.471	0.005	19	16	0.491	0.005	20	14	0.515	0.005
chrIX	79822	G	A	19	19	0.474	0.005	10	23	0.472	0.005	2	3	0.511	0.009	9	2	0.469	0.010	28	17	0.473	0.005	8	16	0.512	0.006	21	20	0.518	0.004	11	12	0.467	0.006	1	2	0.513	0.015	3	2	0.503	0.016	2	2	0.509	0.012	5	2	0.506	0.009	28	19	0.497	0.004	4	5	0.518	0.008	19	20	0.485	0.005	4	4	0.495	0.009	13	11	0.512	0.006	4	1	0.481	0.012	0	2	0.487	0.021	1	0	0.457	0.016	0	0	0.469	0.019	18	23	0.471	0.005	20	16	0.491	0.005	19	14	0.515	0.005
chrIX	79846	G	C	19	14	0.474	0.005	11	18	0.472	0.005	2	2	0.511	0.009	8	2	0.469	0.010	17	12	0.473	0.005	12	12	0.512	0.006	19	22	0.518	0.004	14	9	0.467	0.006	0	1	0.513	0.015	1	2	0.503	0.016	4	3	0.509	0.012	4	3	0.506	0.009	22	15	0.497	0.004	3	4	0.518	0.008	15	19	0.485	0.005	7	2	0.495	0.009	11	10	0.512	0.006	4	1	0.481	0.012	0	2	0.487	0.021	1	0	0.457	0.016	0	0	0.469	0.019	18	17	0.471	0.005	20	18	0.491	0.005	14	13	0.515	0.005
chrIX	79996	A	G	30	19	0.474	0.005	16	21	0.472	0.005	1	3	0.511	0.009	5	4	0.468	0.010	22	10	0.473	0.005	11	14	0.512	0.006	18	22	0.518	0.004	10	12	0.468	0.006	0	2	0.514	0.015	1	1	0.503	0.016	3	5	0.509	0.012	4	1	0.506	0.009	22	24	0.497	0.004	1	7	0.518	0.008	18	23	0.485	0.005	3	0	0.495	0.008	10	9	0.512	0.006	2	4	0.481	0.012	0	2	0.484	0.021	1	0	0.457	0.016	0	1	0.467	0.019	8	24	0.471	0.005	25	19	0.492	0.005	19	21	0.515	0.005
chrIX	80696	A	G	74	69	0.475	0.004	34	50	0.473	0.005	29	4	0.510	0.009	11	26	0.471	0.010	55	47	0.474	0.005	54	38	0.512	0.006	97	54	0.518	0.004	27	48	0.471	0.006	12	9	0.516	0.014	9	3	0.500	0.016	17	19	0.507	0.012	23	29	0.505	0.009	59	71	0.499	0.004	15	18	0.517	0.008	63	77	0.485	0.005	32	21	0.498	0.008	50	40	0.512	0.005	15	12	0.479	0.012	3	2	0.478	0.020	2	9	0.458	0.015	2	4	0.462	0.019	36	49	0.471	0.005	49	58	0.491	0.005	54	49	0.515	0.005
chrIX	81401	T	C	77	78	0.474	0.004	62	60	0.471	0.005	16	19	0.513	0.009	16	10	0.471	0.009	84	61	0.473	0.005	36	48	0.511	0.006	91	75	0.518	0.004	45	31	0.474	0.006	8	3	0.524	0.014	0	4	0.503	0.016	9	10	0.507	0.011	21	16	0.505	0.009	70	74	0.499	0.004	19	20	0.515	0.008	54	72	0.487	0.004	18	25	0.502	0.008	49	43	0.513	0.005	7	18	0.479	0.012	6	0	0.481	0.020	9	7	0.453	0.015	8	10	0.462	0.019	71	52	0.473	0.005	67	75	0.490	0.005	60	50	0.515	0.005
chrIX	81995	G	A	60	61	0.474	0.004	51	51	0.469	0.005	6	21	0.511	0.009	8	21	0.472	0.009	67	58	0.473	0.005	43	51	0.511	0.006	95	74	0.518	0.004	37	34	0.476	0.006	5	6	0.525	0.014	2	3	0.502	0.016	9	10	0.506	0.011	10	14	0.504	0.009	77	89	0.497	0.004	11	14	0.515	0.008	61	67	0.489	0.004	10	18	0.501	0.008	54	41	0.514	0.005	10	7	0.481	0.012	1	3	0.480	0.020	3	8	0.455	0.015	6	10	0.463	0.019	56	49	0.471	0.005	72	63	0.489	0.005	42	69	0.513	0.005
chrIX	82157	T	C	74	85	0.474	0.004	74	68	0.469	0.005	21	18	0.510	0.009	22	26	0.472	0.009	90	76	0.473	0.005	58	65	0.511	0.006	107	82	0.518	0.004	52	57	0.476	0.006	12	6	0.525	0.014	13	12	0.502	0.016	9	12	0.506	0.011	29	25	0.504	0.009	86	85	0.497	0.004	27	29	0.515	0.008	83	78	0.489	0.004	29	23	0.501	0.008	80	48	0.514	0.005	23	15	0.481	0.012	5	4	0.480	0.020	9	12	0.455	0.015	12	8	0.463	0.019	61	52	0.471	0.005	87	64	0.489	0.005	74	57	0.513	0.005
chrIX	82232	C	T	85	96	0.473	0.004	72	55	0.468	0.005	23	13	0.510	0.009	25	25	0.474	0.009	84	70	0.473	0.005	61	67	0.511	0.005	94	90	0.518	0.004	60	58	0.476	0.006	13	4	0.525	0.014	12	13	0.502	0.016	19	16	0.504	0.011	30	25	0.505	0.009	93	81	0.497	0.004	35	37	0.515	0.008	103	101	0.489	0.004	34	37	0.501	0.008	81	64	0.514	0.005	22	19	0.481	0.012	8	5	0.480	0.020	11	9	0.455	0.015	10	11	0.463	0.019	76	63	0.471	0.005	85	67	0.489	0.005	79	68	0.513	0.005
chrIX	82237	G	A	90	97	0.473	0.004	77	59	0.468	0.005	24	16	0.510	0.009	28	25	0.474	0.009	91	75	0.473	0.005	67	73	0.511	0.005	109	95	0.518	0.004	63	64	0.476	0.006	13	5	0.525	0.014	13	13	0.502	0.016	27	17	0.504	0.011	29	26	0.505	0.009	102	84	0.497	0.004	37	38	0.515	0.008	110	108	0.489	0.004	35	39	0.501	0.008	85	71	0.514	0.005	23	20	0.481	0.012	10	5	0.480	0.020	11	11	0.455	0.015	9	11	0.463	0.019	77	68	0.471	0.005	89	68	0.489	0.005	88	79	0.513	0.005
chrIX	82256	T	C	80	88	0.473	0.004	69	60	0.468	0.005	20	25	0.510	0.009	23	22	0.474	0.009	86	65	0.473	0.005	63	57	0.511	0.005	92	96	0.518	0.004	54	49	0.476	0.006	9	5	0.525	0.014	11	11	0.502	0.016	26	13	0.504	0.011	25	25	0.505	0.009	103	76	0.497	0.004	33	35	0.515	0.008	89	100	0.489	0.004	33	32	0.501	0.008	76	67	0.514	0.005	19	21	0.481	0.012	13	4	0.480	0.020	12	11	0.455	0.015	8	5	0.463	0.019	73	70	0.471	0.005	83	66	0.489	0.005	82	84	0.513	0.005
chrIX	82457	T	C	96	77	0.473	0.004	60	60	0.469	0.005	27	30	0.509	0.009	38	33	0.475	0.009	95	82	0.473	0.005	68	56	0.510	0.005	116	94	0.519	0.004	67	63	0.476	0.006	15	13	0.524	0.014	15	14	0.505	0.016	28	15	0.503	0.012	32	14	0.506	0.009	96	85	0.498	0.004	35	31	0.516	0.008	97	113	0.489	0.004	29	34	0.501	0.008	79	60	0.515	0.005	22	32	0.482	0.012	6	1	0.479	0.020	12	6	0.457	0.015	19	6	0.461	0.019	53	58	0.472	0.005	68	78	0.489	0.005	72	64	0.512	0.005
chrIX	82610	C	T	78	82	0.473	0.004	62	67	0.469	0.005	26	17	0.509	0.009	30	34	0.475	0.009	61	68	0.473	0.005	78	68	0.510	0.006	90	106	0.520	0.004	64	73	0.476	0.006	7	21	0.524	0.014	10	13	0.505	0.016	28	6	0.503	0.012	29	45	0.506	0.009	83	88	0.497	0.004	47	27	0.516	0.008	98	109	0.489	0.004	24	38	0.500	0.008	68	72	0.514	0.005	22	18	0.482	0.012	9	14	0.479	0.020	13	15	0.457	0.015	6	10	0.461	0.019	67	59	0.471	0.005	69	95	0.488	0.005	77	80	0.512	0.005
chrIX	82619	G	A	76	76	0.473	0.004	57	67	0.469	0.005	25	17	0.509	0.009	32	30	0.475	0.009	61	59	0.473	0.005	71	64	0.510	0.006	89	99	0.520	0.004	71	72	0.476	0.006	7	23	0.524	0.014	9	11	0.505	0.016	29	6	0.503	0.012	29	45	0.506	0.009	81	81	0.497	0.004	46	25	0.516	0.008	100	101	0.489	0.004	24	37	0.500	0.008	72	69	0.514	0.005	24	17	0.482	0.012	8	14	0.479	0.020	10	14	0.457	0.015	5	9	0.461	0.019	68	58	0.471	0.005	64	89	0.488	0.005	82	76	0.512	0.005
chrIX	82622	C	T	76	76	0.473	0.004	57	67	0.469	0.005	25	17	0.509	0.009	32	30	0.475	0.009	61	59	0.473	0.005	71	64	0.510	0.006	89	99	0.520	0.004	71	72	0.476	0.006	7	23	0.524	0.014	9	11	0.505	0.016	29	6	0.503	0.012	29	45	0.506	0.009	81	81	0.497	0.004	46	25	0.516	0.008	100	101	0.489	0.004	24	37	0.500	0.008	72	69	0.514	0.005	24	17	0.482	0.012	8	14	0.479	0.020	10	14	0.457	0.015	5	9	0.461	0.019	68	58	0.471	0.005	64	89	0.488	0.005	82	76	0.512	0.005
chrIX	82673	T	C	51	72	0.473	0.004	58	53	0.469	0.005	25	23	0.509	0.009	24	26	0.475	0.009	65	60	0.473	0.005	78	74	0.510	0.006	80	81	0.520	0.004	73	68	0.476	0.006	7	21	0.524	0.014	14	12	0.505	0.016	25	10	0.503	0.012	42	40	0.506	0.009	71	52	0.497	0.004	44	16	0.516	0.008	105	86	0.489	0.004	31	33	0.500	0.008	70	72	0.514	0.005	23	17	0.482	0.012	9	13	0.479	0.020	11	12	0.457	0.015	6	10	0.461	0.019	52	52	0.471	0.005	53	62	0.488	0.005	70	69	0.512	0.005
chrIX	82694	A	G	49	72	0.473	0.004	55	61	0.469	0.005	21	25	0.509	0.009	26	23	0.475	0.009	64	59	0.473	0.005	77	88	0.510	0.006	83	84	0.520	0.004	71	61	0.476	0.006	8	16	0.524	0.014	10	11	0.505	0.016	26	10	0.503	0.012	41	35	0.506	0.009	79	59	0.497	0.004	49	17	0.516	0.008	99	93	0.489	0.004	34	29	0.500	0.008	60	68	0.514	0.005	17	17	0.482	0.012	10	11	0.479	0.020	13	10	0.457	0.015	8	6	0.461	0.019	46	53	0.471	0.005	56	60	0.488	0.005	67	64	0.512	0.005
chrIX	82733	A	G	55	66	0.473	0.004	48	51	0.469	0.005	18	30	0.509	0.009	24	23	0.475	0.009	66	64	0.473	0.005	79	82	0.510	0.006	89	80	0.520	0.004	58	59	0.476	0.006	10	12	0.524	0.014	9	9	0.505	0.016	26	13	0.503	0.012	35	33	0.506	0.009	72	68	0.497	0.004	41	22	0.516	0.008	93	99	0.489	0.004	37	26	0.500	0.008	58	73	0.514	0.005	16	18	0.482	0.012	14	11	0.479	0.020	13	9	0.457	0.015	7	7	0.461	0.019	40	51	0.471	0.005	56	51	0.488	0.005	59	67	0.512	0.005
chrIX	82899	G	A	44	51	0.473	0.004	44	52	0.469	0.005	16	20	0.509	0.009	20	13	0.477	0.009	62	63	0.473	0.005	65	53	0.510	0.005	87	73	0.519	0.004	38	49	0.476	0.006	10	16	0.524	0.014	7	4	0.507	0.016	15	8	0.502	0.011	28	26	0.504	0.009	65	73	0.498	0.004	26	26	0.515	0.008	79	81	0.489	0.004	19	30	0.498	0.008	67	54	0.514	0.005	12	8	0.481	0.012	1	4	0.479	0.020	12	9	0.456	0.015	4	8	0.462	0.019	52	49	0.471	0.005	55	55	0.489	0.005	56	65	0.513	0.005
chrIX	82900	A	C	44	51	0.473	0.004	44	52	0.469	0.005	16	20	0.509	0.009	20	13	0.477	0.009	62	63	0.473	0.005	65	53	0.510	0.005	87	73	0.519	0.004	38	49	0.476	0.006	10	16	0.524	0.014	7	4	0.507	0.016	15	8	0.502	0.011	28	26	0.504	0.009	65	73	0.498	0.004	26	26	0.515	0.008	79	81	0.489	0.004	19	30	0.498	0.008	67	54	0.514	0.005	12	8	0.481	0.012	1	4	0.479	0.020	12	9	0.456	0.015	4	8	0.462	0.019	52	49	0.471	0.005	55	55	0.489	0.005	56	65	0.513	0.005
chrIX	83061	C	T	56	65	0.474	0.004	56	62	0.469	0.005	15	24	0.509	0.009	10	12	0.477	0.009	45	60	0.473	0.005	38	50	0.511	0.005	71	81	0.518	0.004	25	53	0.477	0.006	9	3	0.524	0.014	8	6	0.506	0.016	9	5	0.502	0.011	12	15	0.504	0.008	58	71	0.497	0.004	18	11	0.515	0.008	61	89	0.488	0.004	14	21	0.498	0.008	38	47	0.515	0.005	7	9	0.481	0.012	2	1	0.478	0.020	5	4	0.456	0.015	1	3	0.462	0.019	42	46	0.471	0.005	49	72	0.489	0.005	55	65	0.513	0.005
chrIX	83067	T	C	57	62	0.474	0.004	51	61	0.469	0.005	14	24	0.509	0.009	10	12	0.477	0.009	45	59	0.473	0.005	37	48	0.511	0.005	69	77	0.518	0.004	25	51	0.477	0.006	9	3	0.524	0.014	8	6	0.506	0.016	8	5	0.502	0.011	11	14	0.504	0.008	58	68	0.497	0.004	17	11	0.515	0.008	57	85	0.488	0.004	12	18	0.498	0.008	35	46	0.515	0.005	7	8	0.481	0.012	2	1	0.478	0.020	5	4	0.456	0.015	1	2	0.462	0.019	39	46	0.471	0.005	47	71	0.489	0.005	53	62	0.513	0.005
chrIX	83076	G	T	53	44	0.474	0.004	44	37	0.469	0.005	13	11	0.509	0.009	10	8	0.477	0.009	43	29	0.473	0.005	37	21	0.511	0.005	58	43	0.518	0.004	23	30	0.477	0.006	7	2	0.524	0.014	6	5	0.506	0.016	6	2	0.502	0.011	10	7	0.504	0.008	55	42	0.497	0.004	15	3	0.515	0.008	56	54	0.488	0.004	10	9	0.498	0.008	34	31	0.515	0.005	7	4	0.481	0.012	2	1	0.478	0.020	4	3	0.456	0.015	2	1	0.462	0.019	39	20	0.471	0.005	41	35	0.489	0.005	47	36	0.513	0.005
chrIX	83082	T	A	53	45	0.474	0.004	44	38	0.469	0.005	13	11	0.509	0.009	10	8	0.477	0.009	43	29	0.473	0.005	37	21	0.511	0.005	60	43	0.518	0.004	24	30	0.477	0.006	7	2	0.524	0.014	6	5	0.506	0.016	6	2	0.502	0.011	10	7	0.504	0.008	54	42	0.497	0.004	15	3	0.515	0.008	55	54	0.488	0.004	10	9	0.498	0.008	35	31	0.515	0.005	7	4	0.481	0.012	2	1	0.478	0.020	4	3	0.456	0.015	2	1	0.462	0.019	36	20	0.471	0.005	41	35	0.489	0.005	44	36	0.513	0.005
chrIX	83087	T	C	50	48	0.474	0.004	42	42	0.469	0.005	12	11	0.509	0.009	10	8	0.477	0.009	42	33	0.473	0.005	36	23	0.511	0.005	58	45	0.518	0.004	24	31	0.477	0.006	5	2	0.524	0.014	5	5	0.506	0.016	6	2	0.502	0.011	9	7	0.504	0.008	50	46	0.497	0.004	15	4	0.515	0.008	51	57	0.488	0.004	9	10	0.498	0.008	33	32	0.515	0.005	6	4	0.481	0.012	1	1	0.478	0.020	3	3	0.456	0.015	1	1	0.462	0.019	34	22	0.471	0.005	40	40	0.489	0.005	42	38	0.513	0.005
chrIX	83104	A	C	45	67	0.474	0.004	39	59	0.469	0.005	11	13	0.509	0.009	6	14	0.477	0.009	46	54	0.473	0.005	41	29	0.511	0.005	53	70	0.518	0.004	22	39	0.477	0.006	5	2	0.524	0.014	4	7	0.506	0.016	5	1	0.502	0.011	6	12	0.504	0.008	41	66	0.497	0.004	13	10	0.515	0.008	52	74	0.488	0.004	10	13	0.498	0.008	36	43	0.515	0.005	5	5	0.481	0.012	1	1	0.478	0.020	2	5	0.456	0.015	1	2	0.462	0.019	33	33	0.471	0.005	33	65	0.489	0.005	41	56	0.513	0.005
chrIX	83517	C	G	72	74	0.474	0.004	60	70	0.469	0.005	27	25	0.509	0.009	36	30	0.476	0.009	82	78	0.473	0.005	47	48	0.512	0.005	96	82	0.518	0.004	51	59	0.476	0.006	13	21	0.525	0.014	9	10	0.508	0.016	23	14	0.502	0.011	30	30	0.505	0.009	60	73	0.497	0.004	33	36	0.514	0.008	80	106	0.488	0.004	29	38	0.498	0.008	66	69	0.515	0.005	15	17	0.480	0.012	10	8	0.478	0.020	12	16	0.458	0.015	6	9	0.461	0.019	56	61	0.470	0.005	69	72	0.487	0.005	80	54	0.513	0.005
chrIX	83571	T	C	69	89	0.474	0.004	55	64	0.469	0.005	42	20	0.509	0.009	38	35	0.476	0.009	71	60	0.473	0.005	50	47	0.512	0.005	89	70	0.518	0.004	58	72	0.476	0.006	9	21	0.525	0.014	2	11	0.508	0.016	19	16	0.502	0.011	27	31	0.505	0.009	64	69	0.497	0.004	31	23	0.514	0.008	73	98	0.488	0.004	23	43	0.498	0.008	75	69	0.515	0.005	9	12	0.480	0.012	11	5	0.478	0.020	13	11	0.458	0.015	3	7	0.461	0.019	48	61	0.470	0.005	69	67	0.487	0.005	74	55	0.513	0.005
chrIX	83625	G	A	81	93	0.475	0.004	61	69	0.470	0.005	46	29	0.510	0.009	31	42	0.477	0.009	71	70	0.473	0.005	54	55	0.512	0.005	88	68	0.519	0.004	51	64	0.476	0.006	11	16	0.525	0.014	4	10	0.509	0.016	26	15	0.504	0.011	22	31	0.506	0.009	82	70	0.497	0.004	26	30	0.513	0.008	77	103	0.488	0.004	29	34	0.498	0.008	60	64	0.515	0.005	12	17	0.479	0.012	6	5	0.476	0.020	14	15	0.458	0.015	5	7	0.462	0.019	41	57	0.471	0.005	63	63	0.487	0.005	74	59	0.513	0.005
chrIX	83676	A	G	72	90	0.476	0.004	53	66	0.470	0.005	37	26	0.509	0.009	26	42	0.477	0.009	75	76	0.474	0.005	51	48	0.512	0.005	73	81	0.518	0.004	41	52	0.476	0.006	8	13	0.525	0.014	10	7	0.509	0.016	25	18	0.504	0.011	25	24	0.506	0.009	76	80	0.497	0.004	30	32	0.514	0.008	77	91	0.488	0.004	26	29	0.497	0.008	53	60	0.515	0.005	13	14	0.479	0.012	5	5	0.476	0.020	20	15	0.458	0.015	8	7	0.462	0.019	52	47	0.471	0.005	58	73	0.487	0.005	67	57	0.512	0.005
chrIX	83712	A	G	70	91	0.476	0.004	39	67	0.469	0.005	37	22	0.509	0.009	23	34	0.478	0.009	72	72	0.474	0.005	49	47	0.510	0.005	76	80	0.518	0.004	38	51	0.476	0.006	7	8	0.525	0.014	12	11	0.509	0.016	21	16	0.503	0.012	24	21	0.506	0.009	64	93	0.495	0.004	28	25	0.515	0.008	82	89	0.488	0.004	26	27	0.498	0.008	52	57	0.516	0.005	15	14	0.479	0.012	10	5	0.476	0.020	19	14	0.458	0.015	8	5	0.461	0.019	49	43	0.470	0.005	54	65	0.486	0.005	68	55	0.512	0.005
chrIX	83721	T	G	70	92	0.476	0.004	42	69	0.469	0.005	35	25	0.509	0.009	22	38	0.478	0.009	80	75	0.474	0.005	54	54	0.510	0.005	79	78	0.518	0.004	42	57	0.476	0.006	9	8	0.525	0.014	12	14	0.509	0.016	22	17	0.503	0.012	25	25	0.506	0.009	66	97	0.495	0.004	29	31	0.515	0.008	86	102	0.488	0.004	25	34	0.498	0.008	52	66	0.516	0.005	13	16	0.479	0.012	13	5	0.476	0.020	19	16	0.458	0.015	8	5	0.461	0.019	47	44	0.470	0.005	56	66	0.486	0.005	69	55	0.512	0.005
chrIX	84138	T	C	77	70	0.475	0.004	66	69	0.469	0.005	6	9	0.511	0.009	13	15	0.478	0.009	94	73	0.473	0.005	49	48	0.512	0.005	74	82	0.519	0.004	19	32	0.477	0.006	0	6	0.526	0.014	8	4	0.507	0.016	7	3	0.503	0.011	7	18	0.505	0.009	87	74	0.496	0.004	17	12	0.515	0.008	52	54	0.489	0.004	9	13	0.498	0.008	37	25	0.515	0.005	7	7	0.479	0.012	0	2	0.476	0.020	3	5	0.456	0.015	0	3	0.462	0.019	57	47	0.471	0.005	57	71	0.487	0.005	65	48	0.512	0.005
chrIX	85177	C	T	68	78	0.476	0.004	49	66	0.470	0.005	12	11	0.509	0.009	10	11	0.479	0.009	57	77	0.473	0.005	34	43	0.512	0.006	75	86	0.519	0.004	24	46	0.478	0.006	8	7	0.527	0.014	6	8	0.507	0.016	12	5	0.503	0.012	17	10	0.505	0.009	74	89	0.496	0.004	19	24	0.514	0.008	55	65	0.489	0.004	20	8	0.497	0.008	37	54	0.515	0.005	5	15	0.479	0.012	4	6	0.473	0.021	3	5	0.456	0.015	6	5	0.462	0.019	37	53	0.471	0.005	70	62	0.487	0.005	73	75	0.513	0.005
chrIX	85300	T	C	56	59	0.475	0.004	56	72	0.470	0.005	22	10	0.509	0.009	16	23	0.480	0.009	55	86	0.473	0.005	54	51	0.513	0.005	89	67	0.519	0.004	44	66	0.479	0.006	7	8	0.529	0.014	9	8	0.508	0.016	6	11	0.502	0.012	12	29	0.506	0.009	66	74	0.496	0.004	21	17	0.514	0.008	67	81	0.488	0.004	28	22	0.497	0.008	61	63	0.518	0.005	5	10	0.480	0.012	3	3	0.470	0.020	4	12	0.456	0.015	1	6	0.461	0.019	43	57	0.472	0.005	66	66	0.487	0.005	64	70	0.513	0.005
chrIX	85309	C	T	59	66	0.475	0.004	61	77	0.470	0.005	19	10	0.509	0.009	15	26	0.480	0.009	60	91	0.473	0.005	55	51	0.512	0.005	90	66	0.519	0.004	45	62	0.478	0.006	6	6	0.529	0.014	7	8	0.509	0.016	6	12	0.503	0.012	12	28	0.507	0.009	69	78	0.496	0.004	20	16	0.515	0.008	73	81	0.488	0.004	28	22	0.497	0.008	59	60	0.518	0.005	5	10	0.480	0.012	3	2	0.470	0.020	3	13	0.454	0.015	1	6	0.462	0.019	41	54	0.472	0.005	74	68	0.488	0.005	69	75	0.514	0.005
chrIX	85680	C	T	64	71	0.477	0.004	55	63	0.469	0.005	22	27	0.511	0.009	29	25	0.481	0.009	66	58	0.473	0.005	68	71	0.512	0.005	78	66	0.518	0.004	63	80	0.478	0.006	14	7	0.532	0.014	12	17	0.509	0.016	14	20	0.501	0.011	34	29	0.506	0.008	60	61	0.496	0.004	40	31	0.515	0.008	104	109	0.488	0.004	34	42	0.498	0.008	78	84	0.519	0.005	15	19	0.478	0.012	4	11	0.470	0.020	11	6	0.452	0.015	8	15	0.459	0.019	41	39	0.471	0.005	60	62	0.488	0.005	64	49	0.515	0.005
chrIX	85758	G	A	67	66	0.477	0.004	57	65	0.469	0.005	27	18	0.511	0.009	36	25	0.480	0.009	73	63	0.473	0.005	44	68	0.513	0.005	84	71	0.519	0.004	58	61	0.478	0.006	6	12	0.531	0.014	12	9	0.509	0.016	19	19	0.501	0.011	16	26	0.505	0.009	71	82	0.496	0.004	37	28	0.515	0.008	93	96	0.488	0.004	31	30	0.498	0.008	80	67	0.520	0.005	20	14	0.478	0.012	9	3	0.470	0.020	12	14	0.452	0.015	12	14	0.459	0.019	59	52	0.472	0.005	74	82	0.488	0.005	74	68	0.515	0.005
chrIX	85821	C	T	82	87	0.478	0.004	60	81	0.470	0.005	21	26	0.511	0.009	22	29	0.480	0.009	83	82	0.474	0.005	47	60	0.512	0.005	97	89	0.520	0.004	48	61	0.478	0.006	8	11	0.531	0.014	7	6	0.510	0.016	15	18	0.501	0.011	17	28	0.506	0.009	92	97	0.495	0.004	41	26	0.515	0.008	90	93	0.488	0.004	29	29	0.498	0.008	77	59	0.519	0.005	26	13	0.478	0.012	3	4	0.470	0.020	7	13	0.452	0.015	9	14	0.459	0.019	69	61	0.472	0.005	92	84	0.487	0.005	70	80	0.515	0.005
chrIX	85860	T	C	72	82	0.478	0.004	48	77	0.470	0.005	29	27	0.511	0.009	16	27	0.480	0.009	75	83	0.474	0.005	55	62	0.512	0.005	86	90	0.520	0.004	48	67	0.478	0.006	12	11	0.531	0.014	7	11	0.510	0.016	14	17	0.501	0.011	23	33	0.506	0.009	78	78	0.495	0.004	42	22	0.515	0.008	110	113	0.488	0.004	41	37	0.498	0.008	78	62	0.519	0.005	24	19	0.478	0.012	3	8	0.470	0.020	9	13	0.452	0.015	11	13	0.459	0.019	60	39	0.472	0.005	75	64	0.487	0.005	56	67	0.515	0.005
chrIX	86294	C	T	83	84	0.478	0.005	69	59	0.470	0.005	13	24	0.510	0.009	18	22	0.481	0.009	82	80	0.472	0.005	57	60	0.511	0.005	105	70	0.519	0.004	49	30	0.478	0.006	12	5	0.532	0.014	4	2	0.509	0.016	10	10	0.501	0.011	16	18	0.504	0.009	78	84	0.494	0.004	32	15	0.515	0.008	60	70	0.488	0.004	24	16	0.498	0.008	38	49	0.520	0.005	13	11	0.477	0.012	3	6	0.471	0.021	10	6	0.452	0.015	5	7	0.459	0.019	46	51	0.472	0.005	64	61	0.488	0.005	73	56	0.516	0.005
chrIX	86346	G	A	76	65	0.478	0.005	56	61	0.470	0.005	17	26	0.510	0.009	22	23	0.481	0.009	76	72	0.472	0.005	54	46	0.511	0.005	109	65	0.519	0.004	51	22	0.478	0.006	13	7	0.532	0.014	5	1	0.509	0.016	11	15	0.501	0.011	27	24	0.504	0.009	85	92	0.494	0.004	27	15	0.515	0.008	60	55	0.488	0.004	27	17	0.498	0.008	46	39	0.520	0.005	14	10	0.477	0.012	4	3	0.471	0.021	11	4	0.452	0.015	5	6	0.459	0.019	39	58	0.472	0.005	62	73	0.488	0.005	75	53	0.516	0.005
chrIX	86586	T	G	102	84	0.479	0.005	78	56	0.469	0.005	14	14	0.510	0.009	15	17	0.481	0.009	83	89	0.471	0.005	37	37	0.512	0.006	109	95	0.519	0.004	35	30	0.478	0.006	6	12	0.532	0.014	0	2	0.509	0.016	9	9	0.502	0.012	14	15	0.505	0.009	94	84	0.494	0.004	19	16	0.514	0.008	67	73	0.489	0.004	28	19	0.498	0.008	49	35	0.520	0.005	3	6	0.477	0.012	4	3	0.471	0.021	6	5	0.452	0.015	1	1	0.459	0.019	57	63	0.473	0.005	82	83	0.489	0.005	76	53	0.517	0.005
chrIX	86720	C	T	73	101	0.478	0.005	54	69	0.469	0.005	14	10	0.510	0.009	3	8	0.481	0.009	75	77	0.471	0.005	39	47	0.512	0.006	90	76	0.519	0.004	35	32	0.478	0.006	7	8	0.531	0.014	4	3	0.510	0.016	13	10	0.501	0.012	7	15	0.504	0.009	93	75	0.494	0.005	13	18	0.514	0.008	75	68	0.489	0.004	23	31	0.499	0.008	43	40	0.520	0.005	17	10	0.476	0.012	3	3	0.472	0.021	5	7	0.452	0.015	1	3	0.459	0.019	42	55	0.472	0.005	73	69	0.488	0.005	81	55	0.516	0.005
chrIX	86751	C	T	72	94	0.478	0.005	53	63	0.469	0.005	11	9	0.510	0.009	4	11	0.481	0.009	64	78	0.471	0.005	43	43	0.512	0.006	92	69	0.519	0.004	37	20	0.478	0.006	6	8	0.531	0.014	7	5	0.510	0.016	11	14	0.501	0.012	9	20	0.504	0.009	80	70	0.494	0.005	14	22	0.514	0.008	75	66	0.489	0.004	24	33	0.499	0.008	48	29	0.520	0.005	17	13	0.476	0.012	5	4	0.472	0.021	2	10	0.452	0.015	2	3	0.459	0.019	41	54	0.472	0.005	67	71	0.488	0.005	85	53	0.516	0.005
chrIX	86925	A	G	82	83	0.479	0.005	53	50	0.470	0.005	24	15	0.511	0.009	10	19	0.481	0.009	52	86	0.471	0.005	51	42	0.512	0.006	81	93	0.519	0.004	39	44	0.479	0.006	13	7	0.532	0.014	6	5	0.509	0.016	14	18	0.501	0.012	25	23	0.505	0.009	88	74	0.494	0.005	22	21	0.515	0.008	63	78	0.489	0.004	33	29	0.499	0.008	51	36	0.521	0.005	15	10	0.476	0.012	4	4	0.472	0.021	6	15	0.451	0.015	10	4	0.459	0.019	48	55	0.472	0.005	75	54	0.488	0.005	78	60	0.516	0.005
chrIX	87283	C	T	88	110	0.479	0.005	61	82	0.469	0.005	21	31	0.510	0.009	25	17	0.481	0.009	64	85	0.471	0.005	75	57	0.512	0.006	118	102	0.519	0.004	67	71	0.478	0.006	15	12	0.532	0.014	17	11	0.510	0.016	18	14	0.501	0.012	34	22	0.505	0.009	94	82	0.493	0.005	32	18	0.515	0.008	93	109	0.489	0.004	36	25	0.499	0.008	69	66	0.520	0.005	2	18	0.476	0.012	12	5	0.472	0.021	10	11	0.451	0.015	10	7	0.458	0.019	57	71	0.472	0.005	82	82	0.488	0.005	65	86	0.516	0.005
chrIX	87642	C	T	52	60	0.479	0.005	53	54	0.469	0.005	24	11	0.510	0.009	20	25	0.481	0.009	69	68	0.471	0.005	46	67	0.512	0.006	94	69	0.519	0.004	53	35	0.478	0.006	18	10	0.532	0.014	8	6	0.510	0.016	12	17	0.501	0.012	30	26	0.505	0.009	71	48	0.493	0.005	21	21	0.515	0.008	84	76	0.489	0.004	29	26	0.499	0.008	45	61	0.520	0.005	7	9	0.476	0.012	5	7	0.472	0.021	10	13	0.451	0.015	9	15	0.458	0.019	49	56	0.472	0.005	66	62	0.488	0.005	69	67	0.516	0.005
chrIX	87813	C	T	50	54	0.479	0.005	28	39	0.470	0.005	9	10	0.510	0.009	10	11	0.481	0.009	38	42	0.471	0.005	16	24	0.512	0.006	61	46	0.519	0.004	25	29	0.478	0.006	7	3	0.532	0.014	2	1	0.510	0.016	11	5	0.501	0.012	13	8	0.505	0.009	57	50	0.493	0.005	15	8	0.515	0.008	42	45	0.489	0.004	10	14	0.499	0.008	29	27	0.520	0.005	3	4	0.476	0.012	6	5	0.472	0.021	2	0	0.451	0.015	1	5	0.458	0.019	32	26	0.472	0.005	39	48	0.488	0.005	52	55	0.516	0.005
chrIX	88151	T	C	31	34	0.479	0.005	27	32	0.470	0.005	10	8	0.510	0.009	4	10	0.481	0.009	42	44	0.472	0.005	27	33	0.512	0.006	36	41	0.519	0.004	23	30	0.479	0.006	4	5	0.533	0.014	3	8	0.510	0.016	6	5	0.500	0.012	8	13	0.506	0.009	34	36	0.492	0.005	11	12	0.515	0.008	32	51	0.489	0.005	14	9	0.498	0.008	29	26	0.521	0.005	7	8	0.476	0.012	3	6	0.471	0.021	4	2	0.451	0.015	0	3	0.457	0.019	23	35	0.472	0.005	27	24	0.488	0.005	38	27	0.517	0.005
chrIX	88444	G	A	30	27	0.477	0.005	27	26	0.470	0.005	9	5	0.510	0.009	11	5	0.481	0.009	27	39	0.471	0.005	26	33	0.512	0.006	48	29	0.521	0.004	14	16	0.479	0.006	3	6	0.534	0.014	0	0	0.511	0.016	4	8	0.502	0.012	10	5	0.506	0.009	38	33	0.492	0.005	2	20	0.515	0.008	36	60	0.490	0.005	7	9	0.498	0.008	27	21	0.521	0.005	6	3	0.476	0.012	2	0	0.471	0.021	0	2	0.452	0.015	2	3	0.457	0.019	22	37	0.470	0.005	30	34	0.488	0.005	32	37	0.517	0.005
chrIX	88448	T	C	30	27	0.477	0.005	27	26	0.470	0.005	9	5	0.510	0.009	11	5	0.481	0.009	27	39	0.471	0.005	26	33	0.512	0.006	48	29	0.521	0.004	14	16	0.479	0.006	3	6	0.534	0.014	0	0	0.511	0.016	4	8	0.502	0.012	10	5	0.506	0.009	38	33	0.492	0.005	2	20	0.515	0.008	36	60	0.490	0.005	7	9	0.498	0.008	27	21	0.521	0.005	6	3	0.476	0.012	2	0	0.471	0.021	0	2	0.452	0.015	2	3	0.457	0.019	22	37	0.470	0.005	30	34	0.488	0.005	32	37	0.517	0.005
chrIX	90515	C	T	87	82	0.475	0.005	67	73	0.470	0.005	31	18	0.506	0.009	20	19	0.483	0.010	75	94	0.471	0.005	60	42	0.511	0.006	87	100	0.520	0.004	40	33	0.481	0.006	15	16	0.535	0.014	5	9	0.510	0.016	11	22	0.497	0.012	19	18	0.504	0.009	80	104	0.489	0.005	26	21	0.521	0.009	72	86	0.487	0.005	25	24	0.499	0.008	53	40	0.518	0.006	15	13	0.478	0.012	3	8	0.470	0.021	1	8	0.453	0.015	9	1	0.448	0.019	51	77	0.469	0.006	71	80	0.491	0.005	70	63	0.514	0.005
chrIX	90546	G	A	85	89	0.475	0.005	63	73	0.470	0.005	29	14	0.506	0.009	23	16	0.483	0.010	67	96	0.471	0.005	50	47	0.511	0.006	110	97	0.520	0.004	38	35	0.481	0.006	16	12	0.535	0.014	7	9	0.510	0.016	11	20	0.497	0.012	12	13	0.504	0.009	81	103	0.489	0.005	27	17	0.521	0.009	64	82	0.487	0.005	32	19	0.499	0.008	52	40	0.518	0.006	17	12	0.478	0.012	4	6	0.470	0.021	1	3	0.453	0.015	9	1	0.448	0.019	56	78	0.469	0.006	67	93	0.491	0.005	69	73	0.514	0.005
chrIX	90617	A	G	68	76	0.475	0.005	58	56	0.470	0.005	11	8	0.506	0.009	14	3	0.483	0.010	56	66	0.471	0.005	31	38	0.511	0.006	94	87	0.520	0.004	31	26	0.481	0.006	4	4	0.535	0.014	5	2	0.510	0.016	1	2	0.497	0.012	8	2	0.504	0.009	62	66	0.489	0.005	17	15	0.521	0.009	45	52	0.487	0.005	11	10	0.499	0.008	33	36	0.518	0.006	12	4	0.478	0.012	1	5	0.469	0.021	3	7	0.453	0.015	3	2	0.448	0.019	50	58	0.469	0.006	53	64	0.491	0.005	59	62	0.514	0.005
chrIX	90773	T	C	47	59	0.475	0.005	32	37	0.470	0.005	18	13	0.504	0.009	4	7	0.484	0.010	45	56	0.471	0.005	17	44	0.510	0.006	59	60	0.520	0.004	22	27	0.480	0.006	2	6	0.533	0.014	6	0	0.512	0.016	4	5	0.497	0.012	5	13	0.504	0.009	46	47	0.490	0.005	7	17	0.521	0.009	40	51	0.486	0.005	6	7	0.498	0.008	37	25	0.518	0.006	5	5	0.480	0.012	0	4	0.465	0.021	1	8	0.452	0.016	3	2	0.448	0.019	30	51	0.469	0.006	33	52	0.491	0.005	52	46	0.514	0.005
chrIX	90986	A	G	78	95	0.475	0.005	71	66	0.470	0.005	17	12	0.504	0.009	22	15	0.484	0.010	88	88	0.472	0.005	45	49	0.510	0.006	108	85	0.521	0.004	56	63	0.481	0.006	8	7	0.532	0.014	8	13	0.511	0.016	10	10	0.497	0.012	17	15	0.504	0.009	82	99	0.491	0.005	14	24	0.522	0.009	71	75	0.486	0.005	18	21	0.498	0.008	45	40	0.519	0.006	8	11	0.482	0.012	6	2	0.463	0.021	4	10	0.452	0.016	1	2	0.448	0.019	52	62	0.470	0.006	78	68	0.491	0.005	73	78	0.515	0.005
chrIX	91112	G	C	102	95	0.475	0.005	73	75	0.470	0.005	9	22	0.505	0.009	12	22	0.484	0.010	66	98	0.472	0.005	49	42	0.510	0.006	116	120	0.520	0.004	31	54	0.480	0.006	2	18	0.532	0.014	7	7	0.512	0.016	7	17	0.497	0.012	28	18	0.503	0.009	87	99	0.490	0.005	19	15	0.521	0.009	60	68	0.487	0.005	27	19	0.498	0.008	56	39	0.518	0.006	9	12	0.482	0.012	4	1	0.463	0.021	5	2	0.453	0.016	3	3	0.448	0.019	43	52	0.469	0.006	92	86	0.491	0.005	89	72	0.515	0.005
chrIX	91116	T	G	102	95	0.475	0.005	73	75	0.470	0.005	9	22	0.505	0.009	12	22	0.484	0.010	66	98	0.472	0.005	49	42	0.510	0.006	116	120	0.520	0.004	31	54	0.480	0.006	2	18	0.532	0.014	7	7	0.512	0.016	7	17	0.497	0.012	28	18	0.503	0.009	87	99	0.490	0.005	19	15	0.521	0.009	60	68	0.487	0.005	27	19	0.498	0.008	56	39	0.518	0.006	9	12	0.482	0.012	4	1	0.463	0.021	5	2	0.453	0.016	3	3	0.448	0.019	43	52	0.469	0.006	92	86	0.491	0.005	89	72	0.515	0.005
chrIX	91130	C	T	113	102	0.475	0.005	74	81	0.470	0.005	16	26	0.505	0.009	17	22	0.484	0.010	76	112	0.472	0.005	51	45	0.510	0.006	128	129	0.520	0.004	40	58	0.480	0.006	2	16	0.532	0.014	10	7	0.512	0.016	7	19	0.497	0.012	28	22	0.503	0.009	96	109	0.490	0.005	25	17	0.521	0.009	70	76	0.487	0.005	25	18	0.498	0.008	54	43	0.518	0.006	10	13	0.482	0.012	6	1	0.463	0.021	5	2	0.453	0.016	7	4	0.448	0.019	48	58	0.469	0.006	92	86	0.491	0.005	95	75	0.515	0.005
chrIX	91187	T	C	90	104	0.475	0.005	57	56	0.470	0.005	15	29	0.505	0.009	17	14	0.484	0.010	71	110	0.472	0.005	35	44	0.510	0.006	94	93	0.520	0.004	42	51	0.480	0.006	1	12	0.532	0.014	7	5	0.512	0.016	7	10	0.497	0.012	26	12	0.503	0.009	79	101	0.490	0.005	23	16	0.521	0.009	55	57	0.487	0.005	19	17	0.498	0.008	44	34	0.518	0.006	9	13	0.482	0.012	10	0	0.463	0.021	8	2	0.453	0.016	8	2	0.448	0.019	42	67	0.469	0.006	70	82	0.491	0.005	66	62	0.515	0.005
chrIX	91211	C	T	95	97	0.475	0.005	62	58	0.470	0.005	19	21	0.505	0.009	20	16	0.484	0.010	80	113	0.472	0.005	39	50	0.510	0.006	104	97	0.520	0.004	44	48	0.480	0.006	4	9	0.532	0.014	3	4	0.512	0.016	6	12	0.497	0.012	22	14	0.503	0.009	78	101	0.490	0.005	23	17	0.521	0.009	70	59	0.487	0.005	13	24	0.498	0.008	47	35	0.518	0.006	8	13	0.482	0.012	10	4	0.463	0.021	9	5	0.453	0.016	8	1	0.448	0.019	40	72	0.469	0.006	73	80	0.491	0.005	65	66	0.515	0.005
chrIX	91232	T	C	91	82	0.475	0.005	56	60	0.470	0.005	16	18	0.505	0.009	13	15	0.484	0.010	68	95	0.472	0.005	40	48	0.510	0.006	90	88	0.520	0.004	40	37	0.480	0.006	6	5	0.532	0.014	8	4	0.512	0.016	4	13	0.497	0.012	15	12	0.503	0.009	70	86	0.490	0.005	26	14	0.521	0.009	69	58	0.487	0.005	11	26	0.498	0.008	45	36	0.518	0.006	9	11	0.482	0.012	7	4	0.463	0.021	14	8	0.453	0.016	2	1	0.448	0.019	44	65	0.469	0.006	68	66	0.491	0.005	66	54	0.515	0.005
chrIX	91277	C	T	79	72	0.475	0.005	56	57	0.470	0.005	17	12	0.505	0.009	14	14	0.484	0.010	59	78	0.472	0.005	40	49	0.510	0.006	82	88	0.520	0.004	32	32	0.480	0.006	5	4	0.532	0.014	7	2	0.512	0.016	5	14	0.497	0.012	15	12	0.503	0.009	67	68	0.490	0.005	23	21	0.521	0.009	78	56	0.487	0.005	17	30	0.498	0.008	48	36	0.518	0.006	8	10	0.482	0.012	3	4	0.463	0.021	13	11	0.453	0.016	1	2	0.448	0.019	46	62	0.469	0.006	63	64	0.491	0.005	65	44	0.515	0.005
chrIX	91316	G	A	79	65	0.476	0.005	49	69	0.471	0.005	12	13	0.505	0.009	15	15	0.485	0.010	61	88	0.472	0.005	48	44	0.511	0.006	97	80	0.521	0.004	31	31	0.481	0.006	3	5	0.533	0.014	8	1	0.513	0.016	7	16	0.497	0.012	18	14	0.504	0.009	62	70	0.490	0.005	22	21	0.521	0.009	77	60	0.487	0.005	16	32	0.498	0.008	47	32	0.519	0.006	9	11	0.482	0.012	2	9	0.463	0.021	12	7	0.453	0.016	1	3	0.447	0.019	38	49	0.470	0.006	56	55	0.491	0.005	72	44	0.515	0.005
chrIX	91343	A	G	73	72	0.476	0.005	49	71	0.471	0.005	12	13	0.505	0.009	11	14	0.485	0.010	61	77	0.472	0.005	45	45	0.511	0.006	95	83	0.521	0.004	30	21	0.481	0.006	1	5	0.533	0.014	3	1	0.513	0.016	6	14	0.497	0.012	18	13	0.504	0.009	65	69	0.490	0.005	17	19	0.521	0.009	73	60	0.487	0.005	17	20	0.498	0.008	40	28	0.519	0.006	1	11	0.482	0.012	3	8	0.463	0.021	8	6	0.453	0.016	1	5	0.447	0.019	36	57	0.470	0.006	49	49	0.491	0.005	70	42	0.515	0.005
chrIX	91352	A	G	72	68	0.476	0.005	50	68	0.471	0.005	12	15	0.505	0.009	10	14	0.485	0.010	60	73	0.472	0.005	48	46	0.511	0.006	98	81	0.521	0.004	30	19	0.481	0.006	1	3	0.533	0.014	2	1	0.513	0.016	6	14	0.497	0.012	21	14	0.504	0.009	66	68	0.490	0.005	14	21	0.521	0.009	68	61	0.487	0.005	16	21	0.498	0.008	40	29	0.519	0.006	1	10	0.482	0.012	3	8	0.463	0.021	8	6	0.453	0.016	0	5	0.447	0.019	34	56	0.470	0.006	49	50	0.491	0.005	68	42	0.515	0.005
chrIX	91579	C	A	90	111	0.476	0.005	72	100	0.471	0.005	21	28	0.505	0.009	31	16	0.485	0.010	89	100	0.472	0.005	64	83	0.511	0.006	108	96	0.521	0.004	61	65	0.481	0.006	22	19	0.533	0.014	13	9	0.513	0.016	19	20	0.497	0.012	32	19	0.504	0.009	94	122	0.490	0.005	34	42	0.521	0.009	106	110	0.487	0.005	35	28	0.498	0.008	47	73	0.519	0.006	15	11	0.482	0.012	4	7	0.463	0.021	14	12	0.453	0.016	7	14	0.447	0.019	58	79	0.470	0.006	86	83	0.492	0.005	68	73	0.515	0.005
chrIX	91661	C	T	77	67	0.476	0.005	75	71	0.471	0.005	28	25	0.505	0.009	30	18	0.485	0.010	86	83	0.472	0.005	81	68	0.511	0.006	96	86	0.521	0.004	64	71	0.481	0.006	24	12	0.533	0.014	11	10	0.513	0.016	22	24	0.497	0.012	29	26	0.504	0.009	88	107	0.490	0.005	39	41	0.521	0.009	98	90	0.487	0.005	37	25	0.498	0.008	61	80	0.519	0.006	10	14	0.482	0.012	10	5	0.463	0.021	15	10	0.453	0.016	7	8	0.447	0.019	45	70	0.470	0.006	71	68	0.492	0.005	65	78	0.515	0.005
chrIX	91709	A	T	78	84	0.475	0.005	73	54	0.471	0.005	32	26	0.506	0.009	26	20	0.485	0.010	88	83	0.472	0.005	90	76	0.510	0.006	96	89	0.521	0.004	66	74	0.482	0.006	12	15	0.533	0.014	8	9	0.515	0.016	16	24	0.497	0.012	31	33	0.505	0.009	92	88	0.490	0.005	51	40	0.522	0.009	90	88	0.488	0.005	31	31	0.498	0.008	67	73	0.520	0.006	15	19	0.483	0.012	8	9	0.463	0.021	15	22	0.453	0.016	10	9	0.445	0.020	48	63	0.470	0.006	58	67	0.491	0.005	68	78	0.514	0.005
chrIX	91712	T	C	78	84	0.475	0.005	73	54	0.471	0.005	32	26	0.506	0.009	26	20	0.485	0.010	88	83	0.472	0.005	90	76	0.510	0.006	96	89	0.521	0.004	66	74	0.482	0.006	12	15	0.533	0.014	8	9	0.515	0.016	16	24	0.497	0.012	31	33	0.505	0.009	92	88	0.490	0.005	51	40	0.522	0.009	90	88	0.488	0.005	31	31	0.498	0.008	67	73	0.520	0.006	15	19	0.483	0.012	8	9	0.463	0.021	15	22	0.453	0.016	10	9	0.445	0.020	48	63	0.470	0.006	58	67	0.491	0.005	68	78	0.514	0.005
chrIX	91718	A	G	79	86	0.475	0.005	72	58	0.471	0.005	31	28	0.506	0.009	26	22	0.485	0.010	88	82	0.472	0.005	96	75	0.510	0.006	100	91	0.521	0.004	67	76	0.482	0.006	12	15	0.533	0.014	10	10	0.515	0.016	13	27	0.497	0.012	33	36	0.505	0.009	92	87	0.490	0.005	51	42	0.522	0.009	88	96	0.488	0.005	32	32	0.498	0.008	70	73	0.520	0.006	16	20	0.483	0.012	8	10	0.463	0.021	16	23	0.453	0.016	10	10	0.445	0.020	50	65	0.470	0.006	58	72	0.491	0.005	67	79	0.514	0.005
chrIX	91834	T	A	73	90	0.475	0.005	69	62	0.472	0.005	26	22	0.506	0.009	22	22	0.484	0.010	90	74	0.473	0.005	69	79	0.510	0.006	99	58	0.520	0.004	65	73	0.481	0.006	12	13	0.533	0.014	15	10	0.515	0.016	15	26	0.496	0.012	33	38	0.503	0.009	73	70	0.492	0.005	46	28	0.521	0.009	93	92	0.487	0.005	30	30	0.500	0.008	64	77	0.519	0.006	16	27	0.486	0.012	15	12	0.464	0.021	13	22	0.457	0.015	5	14	0.447	0.019	56	55	0.469	0.006	67	60	0.492	0.005	65	54	0.514	0.005
chrIX	91967	T	C	105	96	0.475	0.005	87	57	0.472	0.005	15	22	0.506	0.009	16	15	0.484	0.010	110	100	0.473	0.005	53	61	0.510	0.006	112	109	0.520	0.004	58	60	0.481	0.006	8	5	0.533	0.014	8	13	0.515	0.016	10	15	0.496	0.012	11	20	0.503	0.009	111	119	0.492	0.005	22	25	0.521	0.009	72	87	0.487	0.005	15	23	0.500	0.008	53	65	0.519	0.006	14	11	0.486	0.012	6	11	0.464	0.021	13	9	0.457	0.015	4	7	0.447	0.019	70	71	0.469	0.006	84	75	0.492	0.005	74	80	0.514	0.005
chrIX	91970	A	G	105	96	0.475	0.005	87	57	0.472	0.005	15	22	0.506	0.009	16	15	0.484	0.010	110	100	0.473	0.005	53	61	0.510	0.006	112	109	0.520	0.004	58	60	0.481	0.006	8	5	0.533	0.014	8	13	0.515	0.016	10	15	0.496	0.012	11	20	0.503	0.009	111	119	0.492	0.005	22	25	0.521	0.009	72	87	0.487	0.005	15	23	0.500	0.008	53	65	0.519	0.006	14	11	0.486	0.012	6	11	0.464	0.021	13	9	0.457	0.015	4	7	0.447	0.019	70	71	0.469	0.006	84	75	0.492	0.005	74	80	0.514	0.005
chrIX	92024	T	G	97	91	0.475	0.005	79	53	0.472	0.005	14	18	0.506	0.009	11	15	0.484	0.010	100	81	0.473	0.005	62	59	0.510	0.006	102	102	0.520	0.004	50	57	0.481	0.006	8	4	0.533	0.014	3	12	0.515	0.016	9	10	0.496	0.012	14	23	0.503	0.009	89	102	0.492	0.005	26	27	0.521	0.009	71	69	0.487	0.005	16	24	0.500	0.008	61	60	0.519	0.006	12	10	0.486	0.012	6	9	0.464	0.021	11	7	0.457	0.015	4	6	0.447	0.019	57	57	0.469	0.006	77	76	0.492	0.005	75	65	0.514	0.005
chrIX	92242	C	A	84	83	0.475	0.005	63	62	0.473	0.005	15	24	0.507	0.009	19	20	0.485	0.010	81	83	0.472	0.005	51	27	0.510	0.006	89	98	0.521	0.004	46	47	0.482	0.006	9	10	0.533	0.014	8	10	0.515	0.016	12	9	0.495	0.012	23	15	0.502	0.009	94	93	0.493	0.005	14	20	0.519	0.008	79	72	0.488	0.005	19	26	0.501	0.008	52	39	0.519	0.006	10	10	0.487	0.012	3	6	0.464	0.021	6	14	0.457	0.015	6	3	0.448	0.019	57	73	0.470	0.006	71	74	0.492	0.005	95	83	0.514	0.005
chrIX	92420	T	C	73	85	0.476	0.005	53	59	0.472	0.005	14	23	0.505	0.009	15	15	0.486	0.010	67	81	0.473	0.005	47	49	0.511	0.006	82	97	0.522	0.004	33	40	0.483	0.006	6	2	0.534	0.014	6	7	0.517	0.017	11	22	0.495	0.012	15	30	0.503	0.009	74	90	0.493	0.005	25	14	0.521	0.009	91	80	0.488	0.005	26	25	0.501	0.008	48	49	0.519	0.006	8	10	0.487	0.012	5	1	0.464	0.021	13	3	0.459	0.016	4	5	0.446	0.019	49	55	0.470	0.006	77	81	0.492	0.005	73	60	0.515	0.005
chrIX	92809	C	T	56	52	0.478	0.005	47	41	0.475	0.005	17	17	0.502	0.009	14	15	0.486	0.010	40	56	0.473	0.005	58	34	0.512	0.006	83	58	0.522	0.004	24	31	0.481	0.006	6	2	0.536	0.014	4	11	0.515	0.017	8	7	0.494	0.012	13	16	0.502	0.009	66	51	0.494	0.005	18	20	0.521	0.009	73	61	0.488	0.005	17	11	0.501	0.008	38	38	0.521	0.006	3	12	0.488	0.012	2	2	0.464	0.021	9	2	0.455	0.015	2	2	0.444	0.019	34	40	0.470	0.006	54	41	0.495	0.005	46	52	0.516	0.005
chrIX	92857	C	T	53	55	0.477	0.005	43	39	0.474	0.005	15	14	0.503	0.009	19	6	0.485	0.010	48	70	0.473	0.005	50	31	0.512	0.006	94	55	0.523	0.004	31	33	0.481	0.006	6	2	0.534	0.014	0	4	0.516	0.017	11	9	0.494	0.012	14	7	0.503	0.009	65	60	0.494	0.005	23	20	0.521	0.009	64	66	0.488	0.005	26	8	0.500	0.008	48	55	0.521	0.006	6	8	0.488	0.012	1	4	0.464	0.021	4	2	0.455	0.015	5	0	0.444	0.019	42	42	0.470	0.006	62	51	0.495	0.005	54	54	0.515	0.005
chrIX	92947	G	A	39	40	0.477	0.005	32	33	0.474	0.005	9	9	0.504	0.009	15	8	0.486	0.010	39	50	0.473	0.005	35	34	0.512	0.006	64	31	0.522	0.004	13	24	0.481	0.006	1	6	0.534	0.014	1	0	0.515	0.017	11	4	0.495	0.012	13	7	0.502	0.009	40	35	0.495	0.005	16	12	0.521	0.009	56	48	0.488	0.005	21	6	0.500	0.008	41	35	0.520	0.006	5	8	0.488	0.012	1	3	0.464	0.021	4	3	0.454	0.015	1	0	0.444	0.019	40	19	0.470	0.006	41	30	0.496	0.005	41	29	0.516	0.005
chrIX	92948	A	T	39	40	0.477	0.005	32	33	0.474	0.005	9	9	0.504	0.009	15	8	0.486	0.010	39	50	0.473	0.005	35	34	0.512	0.006	64	31	0.522	0.004	13	24	0.481	0.006	1	6	0.534	0.014	1	0	0.515	0.017	11	4	0.495	0.012	13	7	0.502	0.009	40	35	0.495	0.005	16	12	0.521	0.009	56	48	0.488	0.005	21	6	0.500	0.008	41	35	0.520	0.006	5	8	0.488	0.012	1	3	0.464	0.021	4	3	0.454	0.015	1	0	0.444	0.019	40	19	0.470	0.006	41	30	0.496	0.005	41	29	0.516	0.005
chrIX	92997	G	A	38	31	0.477	0.005	24	30	0.474	0.005	11	4	0.504	0.009	12	9	0.486	0.010	34	33	0.473	0.005	49	28	0.512	0.006	62	23	0.522	0.004	15	33	0.481	0.006	3	4	0.534	0.014	2	1	0.515	0.017	17	4	0.495	0.012	15	11	0.502	0.009	41	22	0.495	0.005	14	10	0.521	0.009	63	55	0.488	0.005	22	9	0.500	0.008	40	31	0.520	0.006	5	5	0.488	0.012	2	5	0.464	0.021	6	3	0.454	0.015	2	3	0.444	0.019	39	13	0.470	0.006	30	28	0.496	0.005	42	27	0.516	0.005
chrIX	92998	A	C	38	31	0.477	0.005	24	30	0.474	0.005	11	4	0.504	0.009	12	9	0.486	0.010	34	33	0.473	0.005	49	28	0.512	0.006	62	23	0.522	0.004	15	33	0.481	0.006	3	4	0.534	0.014	2	1	0.515	0.017	17	4	0.495	0.012	15	11	0.502	0.009	41	22	0.495	0.005	14	10	0.521	0.009	63	55	0.488	0.005	22	9	0.500	0.008	40	31	0.520	0.006	5	5	0.488	0.012	2	5	0.464	0.021	6	3	0.454	0.015	2	3	0.444	0.019	39	13	0.470	0.006	30	28	0.496	0.005	42	27	0.516	0.005
chrIX	92999	A	T	38	31	0.477	0.005	24	30	0.474	0.005	11	4	0.504	0.009	12	9	0.486	0.010	34	33	0.473	0.005	49	28	0.512	0.006	62	23	0.522	0.004	15	33	0.481	0.006	3	4	0.534	0.014	2	1	0.515	0.017	17	4	0.495	0.012	15	11	0.502	0.009	41	22	0.495	0.005	14	10	0.521	0.009	63	55	0.488	0.005	22	9	0.500	0.008	40	31	0.520	0.006	5	5	0.488	0.012	2	5	0.464	0.021	6	3	0.454	0.015	2	3	0.444	0.019	39	13	0.470	0.006	30	28	0.496	0.005	42	27	0.516	0.005
chrIX	93013	G	T	37	35	0.477	0.005	21	36	0.474	0.005	12	4	0.504	0.009	9	9	0.486	0.010	32	42	0.473	0.005	47	37	0.512	0.006	60	29	0.522	0.004	17	35	0.481	0.006	4	4	0.534	0.014	2	4	0.515	0.017	14	3	0.495	0.012	12	12	0.502	0.009	38	29	0.495	0.005	14	12	0.521	0.009	62	66	0.488	0.005	22	11	0.500	0.008	36	39	0.520	0.006	5	5	0.488	0.012	2	5	0.464	0.021	6	3	0.454	0.015	2	4	0.444	0.019	36	17	0.470	0.006	34	31	0.496	0.005	43	38	0.516	0.005
chrIX	93053	C	A	37	39	0.477	0.005	29	32	0.474	0.005	8	6	0.504	0.009	3	6	0.486	0.010	37	35	0.473	0.005	54	41	0.512	0.006	61	35	0.522	0.004	20	38	0.481	0.006	6	0	0.534	0.014	4	7	0.515	0.017	12	2	0.495	0.012	11	12	0.502	0.009	44	35	0.495	0.005	12	9	0.521	0.009	69	69	0.488	0.005	19	16	0.500	0.008	40	41	0.520	0.006	7	3	0.488	0.012	2	2	0.464	0.021	4	5	0.454	0.015	7	6	0.444	0.019	35	22	0.470	0.006	34	28	0.496	0.005	48	45	0.516	0.005
chrIX	93433	C	T	58	60	0.478	0.005	37	68	0.474	0.005	35	38	0.501	0.009	23	35	0.488	0.010	56	68	0.472	0.005	67	65	0.512	0.006	92	97	0.522	0.004	64	69	0.482	0.006	11	6	0.537	0.014	5	12	0.515	0.017	19	23	0.496	0.012	49	34	0.501	0.009	76	72	0.494	0.005	47	33	0.520	0.009	90	122	0.489	0.005	38	36	0.502	0.008	76	73	0.521	0.006	24	13	0.488	0.012	6	10	0.467	0.022	13	9	0.455	0.015	8	14	0.442	0.019	38	41	0.470	0.006	39	49	0.497	0.005	68	55	0.515	0.005
chrIX	93577	T	C	53	57	0.477	0.005	32	46	0.475	0.005	27	21	0.501	0.009	13	17	0.486	0.010	57	54	0.472	0.005	69	72	0.508	0.006	95	60	0.521	0.004	66	49	0.482	0.006	4	9	0.537	0.014	11	5	0.518	0.017	5	17	0.493	0.012	28	36	0.503	0.009	51	77	0.493	0.005	35	22	0.523	0.009	104	84	0.488	0.005	34	19	0.503	0.008	65	55	0.524	0.006	5	12	0.491	0.012	2	1	0.466	0.022	5	1	0.453	0.016	3	5	0.449	0.019	35	20	0.468	0.006	49	47	0.497	0.005	50	53	0.516	0.005
chrIX	94251	T	G	74	73	0.479	0.005	60	41	0.473	0.005	35	27	0.505	0.010	25	39	0.487	0.010	70	56	0.473	0.005	66	63	0.508	0.006	83	65	0.521	0.004	56	52	0.484	0.006	10	16	0.542	0.014	18	14	0.512	0.017	15	24	0.497	0.012	30	25	0.507	0.009	67	82	0.492	0.005	39	26	0.524	0.009	83	118	0.489	0.005	37	28	0.501	0.008	76	81	0.524	0.006	17	28	0.487	0.012	6	6	0.459	0.022	7	18	0.450	0.016	7	5	0.438	0.020	48	39	0.471	0.006	53	57	0.499	0.005	63	70	0.516	0.005
chrIX	94563	T	C	62	54	0.479	0.005	50	55	0.473	0.005	29	23	0.505	0.010	26	20	0.487	0.010	74	59	0.473	0.005	51	64	0.508	0.006	73	61	0.521	0.004	50	52	0.484	0.006	10	10	0.542	0.014	5	7	0.512	0.017	13	12	0.497	0.012	25	18	0.507	0.009	55	65	0.492	0.005	27	32	0.524	0.009	92	67	0.489	0.005	34	35	0.501	0.008	71	47	0.524	0.006	4	16	0.487	0.012	3	0	0.459	0.022	7	9	0.450	0.016	2	8	0.438	0.020	37	42	0.471	0.006	53	42	0.499	0.005	61	40	0.516	0.005
chrIX	94863	C	T	31	34	0.479	0.005	34	29	0.473	0.005	7	18	0.503	0.010	10	7	0.487	0.010	27	37	0.474	0.005	29	29	0.510	0.006	37	38	0.521	0.005	24	8	0.484	0.006	6	4	0.541	0.014	2	0	0.512	0.017	2	7	0.497	0.012	7	6	0.508	0.009	33	33	0.493	0.005	8	2	0.523	0.009	51	42	0.489	0.005	13	7	0.502	0.009	22	21	0.524	0.006	5	8	0.487	0.012	3	4	0.459	0.022	6	0	0.450	0.016	2	4	0.440	0.020	35	26	0.471	0.006	31	43	0.499	0.005	39	20	0.516	0.005
chrIX	94886	T	C	35	36	0.479	0.005	36	26	0.474	0.005	7	19	0.502	0.010	10	8	0.487	0.010	29	33	0.473	0.005	30	31	0.510	0.006	37	37	0.521	0.004	27	9	0.484	0.006	7	6	0.541	0.014	2	3	0.512	0.017	2	9	0.496	0.012	6	8	0.509	0.009	29	36	0.494	0.005	9	5	0.524	0.009	57	46	0.489	0.005	16	8	0.502	0.009	21	26	0.525	0.006	6	10	0.487	0.012	4	3	0.459	0.022	6	0	0.450	0.016	2	4	0.441	0.020	33	24	0.471	0.006	35	40	0.498	0.005	40	23	0.516	0.005
chrIX	94907	A	G	27	34	0.479	0.005	32	28	0.474	0.005	5	16	0.502	0.010	9	6	0.487	0.010	23	29	0.473	0.005	34	26	0.510	0.006	34	34	0.521	0.004	26	8	0.484	0.006	9	6	0.541	0.014	2	4	0.512	0.017	2	7	0.496	0.012	6	4	0.509	0.009	18	37	0.494	0.005	7	7	0.524	0.009	49	33	0.489	0.005	11	8	0.502	0.009	18	19	0.525	0.006	5	9	0.487	0.012	4	3	0.459	0.022	8	0	0.450	0.016	2	4	0.441	0.020	26	25	0.471	0.006	29	33	0.498	0.005	34	20	0.516	0.005
chrIX	94908	T	A	27	34	0.479	0.005	32	28	0.474	0.005	5	16	0.502	0.010	9	6	0.487	0.010	23	29	0.473	0.005	34	26	0.510	0.006	34	34	0.521	0.004	26	8	0.484	0.006	9	6	0.541	0.014	2	4	0.512	0.017	2	7	0.496	0.012	6	4	0.509	0.009	18	37	0.494	0.005	7	7	0.524	0.009	49	33	0.489	0.005	11	8	0.502	0.009	18	19	0.525	0.006	5	9	0.487	0.012	4	3	0.459	0.022	8	0	0.450	0.016	2	4	0.441	0.020	26	25	0.471	0.006	29	33	0.498	0.005	34	20	0.516	0.005
chrIX	95341	C	G	36	34	0.479	0.005	34	23	0.474	0.005	25	21	0.502	0.010	21	28	0.487	0.010	26	39	0.473	0.005	57	43	0.510	0.006	44	31	0.521	0.004	42	37	0.484	0.006	9	10	0.541	0.014	5	11	0.512	0.017	16	16	0.496	0.012	20	29	0.509	0.009	45	37	0.494	0.005	21	24	0.524	0.009	86	79	0.489	0.005	25	33	0.502	0.009	56	47	0.525	0.006	11	12	0.487	0.012	2	4	0.459	0.022	5	9	0.450	0.016	8	4	0.441	0.020	26	20	0.471	0.006	40	28	0.498	0.005	27	27	0.516	0.005
chrIX	95590	C	T	47	59	0.480	0.005	40	51	0.474	0.005	32	34	0.502	0.010	26	33	0.487	0.010	48	62	0.473	0.005	73	55	0.510	0.006	74	83	0.522	0.004	62	43	0.485	0.006	24	9	0.541	0.014	21	9	0.512	0.017	26	16	0.496	0.012	38	35	0.509	0.009	54	72	0.494	0.005	28	28	0.524	0.009	98	92	0.489	0.005	38	33	0.502	0.009	81	69	0.525	0.006	21	17	0.487	0.012	9	8	0.459	0.022	8	10	0.450	0.016	7	1	0.441	0.020	28	30	0.472	0.006	51	50	0.499	0.005	58	44	0.515	0.005
chrIX	97661	A	T	44	59	0.479	0.005	42	45	0.480	0.005	18	27	0.503	0.010	26	18	0.488	0.010	46	51	0.470	0.005	64	48	0.513	0.006	59	67	0.520	0.005	65	60	0.488	0.006	10	11	0.546	0.015	15	10	0.513	0.017	25	14	0.501	0.012	22	24	0.510	0.009	76	53	0.497	0.005	30	20	0.525	0.009	90	105	0.489	0.005	32	36	0.503	0.009	62	55	0.525	0.006	16	15	0.491	0.012	3	4	0.458	0.022	3	15	0.445	0.016	3	5	0.438	0.020	45	46	0.471	0.006	52	57	0.496	0.005	46	42	0.513	0.005
chrIX	97730	A	G	43	52	0.479	0.005	49	46	0.480	0.005	20	25	0.502	0.010	22	23	0.488	0.010	58	60	0.470	0.005	65	41	0.514	0.006	62	74	0.521	0.005	59	60	0.488	0.006	9	11	0.547	0.015	12	8	0.514	0.017	22	9	0.501	0.012	16	28	0.509	0.009	73	60	0.496	0.005	25	19	0.526	0.009	95	88	0.489	0.005	27	35	0.502	0.009	56	68	0.525	0.006	16	17	0.491	0.012	4	3	0.460	0.022	8	9	0.445	0.016	10	3	0.438	0.020	40	42	0.471	0.006	52	50	0.494	0.005	49	43	0.513	0.005
chrIX	98050	G	A	48	37	0.481	0.005	39	41	0.480	0.005	9	5	0.501	0.010	11	12	0.488	0.010	43	52	0.470	0.005	52	32	0.513	0.006	69	75	0.520	0.005	31	31	0.487	0.006	5	2	0.546	0.015	8	4	0.513	0.017	5	11	0.500	0.012	11	12	0.510	0.009	61	51	0.496	0.005	15	13	0.527	0.009	60	50	0.489	0.005	16	13	0.505	0.009	32	36	0.525	0.006	12	12	0.488	0.012	2	1	0.459	0.022	6	6	0.445	0.016	0	5	0.438	0.020	24	48	0.471	0.006	40	41	0.495	0.005	55	33	0.515	0.005
chrIX	98109	G	A	37	39	0.481	0.005	31	25	0.482	0.005	8	6	0.502	0.010	10	10	0.489	0.010	39	41	0.472	0.005	41	25	0.513	0.006	52	50	0.521	0.005	20	27	0.488	0.006	4	5	0.543	0.015	6	4	0.511	0.017	3	8	0.500	0.012	5	10	0.509	0.009	44	45	0.495	0.005	13	16	0.528	0.009	47	46	0.489	0.005	11	10	0.506	0.009	22	28	0.526	0.006	12	6	0.486	0.012	0	1	0.462	0.023	2	3	0.445	0.016	1	5	0.440	0.021	26	35	0.472	0.006	38	32	0.498	0.005	47	24	0.515	0.005
chrIX	98144	G	A	36	41	0.481	0.005	35	35	0.482	0.005	8	6	0.502	0.010	7	8	0.489	0.010	47	40	0.472	0.005	37	22	0.513	0.006	56	53	0.521	0.005	10	18	0.488	0.006	6	4	0.543	0.015	2	5	0.511	0.017	4	4	0.500	0.012	6	6	0.509	0.009	52	34	0.495	0.005	9	10	0.528	0.009	41	40	0.489	0.005	8	12	0.506	0.009	19	31	0.526	0.006	2	5	0.486	0.012	0	0	0.462	0.023	0	3	0.445	0.016	1	1	0.440	0.021	29	35	0.472	0.006	38	36	0.498	0.005	42	25	0.515	0.005
chrIX	98294	C	A	52	47	0.481	0.005	58	44	0.482	0.005	3	3	0.501	0.010	5	6	0.489	0.010	46	59	0.471	0.005	15	22	0.513	0.006	57	71	0.521	0.005	10	15	0.488	0.006	7	3	0.550	0.015	3	0	0.513	0.017	10	7	0.500	0.012	11	7	0.512	0.009	57	47	0.496	0.005	15	6	0.528	0.009	35	35	0.489	0.005	8	10	0.504	0.009	18	27	0.526	0.006	10	5	0.488	0.013	0	2	0.460	0.023	3	1	0.446	0.016	0	2	0.440	0.021	29	44	0.472	0.006	61	59	0.495	0.005	64	45	0.516	0.005
chrIX	98366	A	G	12	20	0.482	0.005	27	24	0.482	0.006	0	7	0.502	0.010	2	4	0.489	0.010	24	22	0.473	0.005	7	10	0.513	0.006	16	26	0.522	0.005	1	6	0.487	0.006	2	2	0.545	0.015	0	2	0.513	0.017	2	3	0.498	0.012	4	8	0.507	0.010	11	15	0.495	0.005	6	2	0.528	0.009	12	20	0.489	0.005	0	3	0.505	0.009	12	10	0.525	0.006	4	0	0.487	0.013	0	2	0.464	0.023	2	0	0.446	0.016	0	0	0.448	0.021	13	23	0.472	0.006	21	23	0.498	0.005	22	29	0.516	0.005
chrIX	98414	T	C	17	12	0.482	0.005	23	24	0.483	0.006	1	6	0.502	0.010	3	0	0.488	0.010	21	14	0.473	0.005	7	9	0.514	0.006	11	20	0.521	0.005	2	5	0.488	0.006	2	2	0.546	0.015	0	2	0.516	0.017	3	3	0.498	0.012	4	4	0.507	0.009	10	20	0.495	0.005	3	1	0.528	0.009	10	21	0.488	0.005	0	3	0.505	0.009	16	6	0.526	0.006	4	0	0.487	0.013	0	2	0.459	0.023	2	0	0.445	0.016	0	0	0.447	0.021	13	20	0.471	0.006	23	13	0.498	0.005	25	23	0.516	0.005
chrIX	98623	A	G	54	28	0.482	0.005	34	23	0.484	0.006	14	8	0.502	0.010	15	15	0.491	0.010	38	39	0.473	0.005	43	25	0.514	0.006	40	29	0.523	0.005	17	27	0.489	0.006	9	2	0.545	0.015	7	2	0.515	0.017	7	8	0.497	0.012	13	12	0.505	0.010	39	42	0.495	0.005	23	10	0.526	0.009	45	40	0.487	0.005	22	14	0.507	0.009	32	31	0.527	0.006	10	12	0.488	0.013	0	6	0.460	0.023	5	0	0.446	0.016	6	5	0.445	0.021	34	23	0.472	0.006	41	33	0.497	0.005	30	29	0.517	0.005
chrIX	98626	G	A	54	28	0.482	0.005	34	23	0.484	0.006	14	8	0.502	0.010	15	15	0.491	0.010	38	39	0.473	0.005	43	25	0.514	0.006	40	29	0.523	0.005	17	27	0.489	0.006	9	2	0.545	0.015	7	2	0.515	0.017	7	8	0.497	0.012	13	12	0.505	0.010	39	42	0.495	0.005	23	10	0.526	0.009	45	40	0.487	0.005	22	14	0.507	0.009	32	31	0.527	0.006	10	12	0.488	0.013	0	6	0.460	0.023	5	0	0.446	0.016	6	5	0.445	0.021	34	23	0.472	0.006	41	33	0.497	0.005	30	29	0.517	0.005
chrIX	98632	A	G	59	28	0.482	0.005	36	22	0.484	0.006	16	8	0.502	0.010	18	15	0.491	0.010	44	36	0.473	0.005	55	24	0.514	0.006	45	29	0.523	0.005	22	27	0.489	0.006	10	2	0.545	0.015	8	2	0.515	0.017	8	8	0.497	0.012	15	12	0.505	0.010	43	42	0.495	0.005	23	9	0.526	0.009	50	38	0.487	0.005	27	14	0.507	0.009	37	29	0.527	0.006	12	12	0.488	0.013	0	5	0.460	0.023	5	0	0.446	0.016	7	5	0.445	0.021	38	21	0.472	0.006	42	33	0.497	0.005	36	29	0.517	0.005
chrIX	98639	G	C	56	24	0.482	0.005	35	21	0.484	0.006	18	8	0.502	0.010	18	13	0.491	0.010	45	33	0.473	0.005	55	24	0.514	0.006	46	27	0.523	0.005	22	25	0.489	0.006	10	2	0.545	0.015	8	2	0.515	0.017	9	7	0.497	0.012	15	12	0.505	0.010	43	41	0.495	0.005	25	8	0.526	0.009	50	37	0.487	0.005	26	14	0.507	0.009	40	28	0.527	0.006	13	12	0.488	0.013	1	5	0.460	0.023	6	0	0.446	0.016	8	4	0.445	0.021	36	21	0.472	0.006	44	30	0.497	0.005	37	28	0.517	0.005
chrIX	98640	A	T	56	24	0.482	0.005	35	21	0.484	0.006	18	8	0.502	0.010	18	13	0.491	0.010	45	33	0.473	0.005	55	24	0.514	0.006	46	27	0.523	0.005	22	25	0.489	0.006	10	2	0.545	0.015	8	2	0.515	0.017	9	7	0.497	0.012	15	12	0.505	0.010	43	41	0.495	0.005	25	8	0.526	0.009	50	37	0.487	0.005	26	14	0.507	0.009	40	28	0.527	0.006	13	12	0.488	0.013	1	5	0.460	0.023	6	0	0.446	0.016	8	4	0.445	0.021	36	21	0.472	0.006	44	30	0.497	0.005	37	28	0.517	0.005
chrIX	98641	A	G	56	24	0.482	0.005	35	21	0.484	0.006	18	8	0.502	0.010	18	13	0.491	0.010	45	33	0.473	0.005	55	24	0.514	0.006	46	27	0.523	0.005	22	25	0.489	0.006	10	2	0.545	0.015	8	2	0.515	0.017	9	7	0.497	0.012	15	12	0.505	0.010	43	41	0.495	0.005	25	8	0.526	0.009	50	37	0.487	0.005	26	14	0.507	0.009	40	28	0.527	0.006	13	12	0.488	0.013	1	5	0.460	0.023	6	0	0.446	0.016	8	4	0.445	0.021	36	21	0.472	0.006	44	30	0.497	0.005	37	28	0.517	0.005
chrIX	98932	A	G	52	54	0.482	0.005	43	49	0.484	0.006	10	19	0.500	0.010	7	11	0.492	0.010	46	49	0.473	0.005	34	31	0.514	0.006	61	60	0.523	0.005	18	31	0.490	0.006	10	4	0.548	0.015	6	2	0.516	0.018	8	11	0.497	0.013	5	13	0.505	0.010	73	55	0.495	0.005	19	16	0.526	0.009	57	63	0.488	0.005	11	12	0.507	0.009	25	33	0.528	0.006	7	8	0.487	0.013	2	3	0.460	0.023	5	2	0.447	0.017	6	7	0.446	0.021	50	48	0.473	0.006	50	51	0.496	0.005	53	63	0.517	0.005
chrIX	99321	T	C	60	46	0.482	0.005	45	49	0.484	0.006	22	21	0.499	0.010	18	11	0.492	0.010	40	63	0.472	0.005	33	46	0.513	0.006	79	56	0.523	0.005	49	52	0.490	0.006	11	7	0.548	0.015	11	7	0.516	0.018	13	12	0.497	0.012	23	16	0.504	0.010	57	56	0.494	0.005	28	22	0.525	0.009	64	68	0.488	0.005	31	20	0.506	0.009	65	53	0.529	0.006	8	17	0.487	0.013	5	4	0.460	0.023	12	8	0.445	0.016	7	7	0.444	0.021	44	40	0.473	0.006	41	44	0.495	0.005	58	53	0.517	0.005
chrIX	99686	C	T	44	61	0.483	0.005	48	49	0.485	0.006	29	44	0.499	0.010	27	36	0.493	0.010	33	53	0.472	0.005	68	74	0.514	0.006	67	53	0.524	0.005	59	74	0.490	0.006	11	14	0.549	0.015	21	14	0.518	0.018	29	22	0.497	0.013	49	46	0.507	0.010	50	38	0.495	0.005	47	38	0.527	0.009	113	98	0.489	0.005	38	47	0.505	0.009	87	69	0.528	0.006	24	28	0.488	0.013	10	7	0.456	0.023	21	23	0.447	0.017	13	7	0.445	0.021	30	27	0.475	0.006	32	30	0.495	0.005	56	38	0.518	0.005
chrIX	100355	A	G	39	52	0.483	0.005	43	35	0.485	0.006	11	9	0.499	0.010	7	11	0.493	0.010	39	48	0.472	0.005	29	29	0.514	0.006	55	40	0.524	0.005	20	20	0.491	0.006	0	6	0.550	0.015	0	4	0.518	0.018	8	3	0.497	0.013	11	6	0.507	0.010	48	47	0.495	0.005	17	23	0.526	0.009	47	47	0.489	0.005	12	12	0.505	0.009	28	21	0.529	0.006	4	8	0.488	0.013	4	3	0.456	0.023	4	2	0.447	0.017	0	0	0.444	0.021	36	37	0.475	0.006	36	35	0.495	0.005	46	49	0.518	0.005
chrIX	100415	T	C	30	39	0.483	0.005	38	34	0.485	0.006	9	10	0.499	0.010	5	9	0.494	0.010	33	47	0.471	0.005	22	25	0.513	0.006	55	42	0.524	0.005	24	17	0.490	0.006	5	2	0.550	0.015	3	3	0.519	0.018	5	1	0.498	0.013	14	5	0.507	0.010	36	45	0.496	0.005	12	10	0.527	0.009	38	43	0.489	0.005	11	12	0.507	0.009	21	14	0.528	0.006	10	7	0.488	0.013	5	2	0.456	0.023	0	9	0.447	0.017	3	0	0.444	0.021	26	33	0.475	0.006	30	34	0.495	0.005	48	35	0.518	0.005
chrIX	100423	T	C	27	35	0.483	0.005	37	30	0.485	0.006	10	11	0.499	0.010	5	9	0.494	0.010	34	43	0.471	0.005	18	24	0.513	0.006	49	41	0.524	0.005	24	16	0.490	0.006	5	2	0.550	0.015	3	3	0.519	0.018	5	1	0.498	0.013	15	5	0.507	0.010	32	41	0.496	0.005	12	10	0.527	0.009	42	42	0.489	0.005	11	12	0.507	0.009	16	13	0.528	0.006	10	6	0.488	0.013	3	2	0.456	0.023	0	8	0.447	0.017	4	0	0.444	0.021	25	27	0.475	0.006	25	33	0.495	0.005	40	30	0.518	0.005
chrIX	100450	T	C	28	43	0.483	0.005	36	30	0.485	0.006	10	5	0.499	0.010	4	7	0.494	0.010	28	35	0.471	0.005	17	19	0.513	0.006	46	41	0.524	0.005	22	17	0.490	0.006	5	3	0.550	0.015	3	2	0.519	0.018	4	2	0.498	0.013	12	5	0.507	0.010	27	36	0.496	0.005	11	9	0.527	0.009	39	39	0.489	0.005	10	12	0.507	0.009	14	15	0.528	0.006	11	6	0.488	0.013	3	4	0.456	0.023	0	8	0.447	0.017	6	0	0.444	0.021	23	26	0.475	0.006	22	36	0.495	0.005	36	24	0.518	0.005
chrIX	100465	G	A	36	39	0.483	0.005	32	31	0.485	0.006	9	4	0.499	0.010	4	7	0.494	0.010	31	34	0.471	0.005	15	15	0.513	0.006	46	39	0.524	0.005	21	17	0.490	0.006	5	2	0.550	0.015	3	2	0.519	0.018	2	2	0.498	0.013	8	4	0.507	0.010	28	37	0.496	0.005	8	7	0.527	0.009	36	32	0.489	0.005	9	9	0.507	0.009	14	13	0.528	0.006	9	4	0.488	0.013	3	3	0.456	0.023	0	8	0.447	0.017	6	0	0.444	0.021	25	28	0.475	0.006	24	42	0.495	0.005	32	22	0.518	0.005
chrIX	100595	A	G	28	43	0.483	0.005	34	25	0.486	0.006	7	2	0.499	0.010	4	3	0.494	0.010	21	48	0.471	0.005	10	8	0.513	0.006	45	25	0.523	0.005	6	8	0.490	0.006	0	0	0.551	0.015	1	0	0.519	0.018	0	1	0.497	0.013	8	5	0.505	0.010	42	34	0.496	0.005	8	1	0.527	0.009	17	20	0.488	0.005	1	10	0.507	0.009	8	10	0.527	0.006	0	5	0.488	0.013	1	0	0.456	0.023	0	2	0.447	0.017	3	0	0.444	0.021	27	24	0.475	0.006	35	34	0.497	0.005	32	36	0.519	0.005
chrIX	101006	T	C	43	44	0.483	0.005	42	44	0.487	0.006	18	5	0.498	0.010	7	13	0.494	0.010	50	49	0.471	0.005	32	31	0.514	0.006	58	56	0.524	0.005	34	25	0.490	0.006	3	2	0.551	0.015	2	6	0.519	0.018	7	7	0.497	0.013	15	17	0.505	0.010	49	34	0.496	0.005	30	11	0.527	0.009	50	50	0.489	0.005	11	15	0.507	0.009	31	29	0.528	0.006	9	11	0.488	0.013	4	9	0.456	0.023	7	9	0.447	0.017	2	5	0.444	0.021	34	40	0.475	0.006	42	39	0.496	0.005	43	29	0.520	0.005
chrIX	101012	C	T	42	46	0.483	0.005	43	44	0.487	0.006	17	5	0.498	0.010	10	13	0.494	0.010	50	52	0.471	0.005	31	30	0.514	0.006	54	56	0.524	0.005	32	24	0.490	0.006	4	2	0.551	0.015	1	6	0.519	0.018	6	6	0.497	0.013	11	18	0.505	0.010	49	34	0.496	0.005	31	10	0.527	0.009	45	46	0.489	0.005	11	15	0.507	0.009	30	26	0.528	0.006	9	10	0.488	0.013	4	9	0.456	0.023	6	7	0.447	0.017	2	5	0.444	0.021	34	44	0.475	0.006	42	43	0.496	0.005	44	28	0.520	0.005
chrIX	101027	G	A	43	45	0.483	0.005	46	46	0.487	0.006	16	3	0.498	0.010	16	14	0.494	0.010	48	52	0.471	0.005	29	31	0.514	0.006	53	51	0.524	0.005	25	25	0.490	0.006	5	2	0.551	0.015	1	6	0.519	0.018	5	4	0.497	0.013	10	14	0.505	0.010	47	38	0.496	0.005	28	8	0.527	0.009	41	38	0.489	0.005	13	15	0.507	0.009	31	27	0.528	0.006	7	12	0.488	0.013	3	10	0.456	0.023	6	7	0.447	0.017	2	5	0.444	0.021	32	45	0.475	0.006	45	42	0.496	0.005	48	32	0.520	0.005
chrIX	101030	G	A	43	45	0.483	0.005	46	46	0.487	0.006	16	3	0.498	0.010	16	14	0.494	0.010	48	52	0.471	0.005	29	31	0.514	0.006	53	51	0.524	0.005	25	25	0.490	0.006	5	2	0.551	0.015	1	6	0.519	0.018	5	4	0.497	0.013	10	14	0.505	0.010	47	38	0.496	0.005	28	8	0.527	0.009	41	38	0.489	0.005	13	15	0.507	0.009	31	27	0.528	0.006	7	12	0.488	0.013	3	10	0.456	0.023	6	7	0.447	0.017	2	5	0.444	0.021	32	45	0.475	0.006	45	42	0.496	0.005	48	32	0.520	0.005
chrIX	101270	A	T	85	69	0.483	0.005	59	51	0.487	0.006	10	18	0.498	0.010	23	15	0.495	0.010	73	73	0.470	0.005	66	59	0.514	0.006	78	75	0.524	0.005	59	52	0.490	0.006	9	3	0.551	0.015	5	8	0.520	0.018	2	16	0.497	0.013	24	31	0.505	0.010	75	82	0.496	0.005	25	30	0.527	0.009	83	87	0.488	0.005	29	34	0.507	0.009	53	50	0.528	0.006	13	15	0.488	0.013	5	8	0.456	0.023	8	6	0.447	0.017	1	11	0.444	0.021	56	59	0.475	0.006	64	68	0.496	0.005	83	65	0.520	0.005
chrIX	101294	T	C	75	69	0.483	0.005	48	50	0.487	0.006	12	16	0.498	0.010	25	18	0.495	0.010	75	82	0.470	0.005	70	62	0.514	0.006	79	85	0.524	0.005	64	53	0.490	0.006	8	6	0.551	0.015	6	8	0.520	0.018	9	18	0.497	0.013	25	28	0.505	0.010	71	79	0.496	0.005	22	35	0.527	0.009	83	85	0.488	0.005	31	36	0.507	0.009	54	51	0.528	0.006	11	17	0.488	0.013	1	6	0.456	0.023	5	8	0.447	0.017	0	6	0.444	0.021	50	59	0.475	0.006	58	75	0.496	0.005	65	74	0.520	0.005
chrIX	101315	C	A	89	73	0.483	0.005	53	56	0.487	0.006	12	17	0.498	0.010	28	23	0.495	0.010	88	87	0.470	0.005	86	68	0.514	0.006	88	89	0.524	0.005	72	68	0.490	0.006	9	11	0.551	0.015	8	3	0.520	0.018	14	25	0.497	0.013	26	36	0.505	0.010	70	91	0.496	0.005	25	35	0.527	0.009	80	89	0.488	0.005	30	36	0.507	0.009	58	52	0.528	0.006	16	25	0.488	0.013	4	6	0.456	0.023	7	15	0.447	0.017	2	6	0.444	0.021	53	61	0.475	0.006	67	79	0.496	0.005	67	73	0.520	0.005
chrIX	101321	T	C	91	74	0.483	0.005	57	51	0.487	0.006	11	14	0.498	0.010	28	22	0.495	0.010	84	81	0.470	0.005	85	56	0.514	0.006	80	85	0.524	0.005	68	65	0.490	0.006	4	11	0.551	0.015	8	3	0.520	0.018	15	27	0.497	0.013	25	36	0.505	0.010	70	86	0.496	0.005	24	35	0.527	0.009	75	86	0.488	0.005	29	34	0.507	0.009	56	51	0.528	0.006	17	26	0.488	0.013	4	5	0.456	0.023	6	13	0.447	0.017	2	4	0.444	0.021	54	52	0.475	0.006	64	78	0.496	0.005	72	71	0.520	0.005
chrIX	101379	G	C	85	70	0.483	0.005	60	53	0.487	0.006	11	17	0.498	0.010	23	17	0.495	0.010	78	76	0.470	0.005	70	63	0.514	0.006	91	79	0.524	0.005	71	68	0.490	0.006	5	12	0.551	0.015	11	6	0.520	0.018	16	26	0.497	0.013	24	47	0.505	0.010	67	82	0.496	0.005	24	27	0.527	0.009	81	82	0.488	0.005	22	32	0.507	0.009	57	45	0.528	0.006	19	26	0.488	0.013	5	5	0.456	0.023	12	19	0.447	0.017	5	1	0.444	0.021	52	55	0.475	0.006	64	82	0.496	0.005	78	67	0.520	0.005
chrIX	101388	C	T	90	78	0.483	0.005	67	62	0.487	0.006	15	18	0.498	0.010	27	25	0.495	0.010	81	75	0.470	0.005	72	62	0.514	0.006	101	82	0.524	0.005	75	69	0.490	0.006	5	14	0.551	0.015	8	8	0.520	0.018	15	26	0.497	0.013	26	52	0.505	0.010	71	78	0.496	0.005	29	27	0.527	0.009	88	81	0.488	0.005	22	32	0.507	0.009	67	49	0.528	0.006	25	28	0.488	0.013	6	6	0.456	0.023	13	19	0.447	0.017	6	2	0.444	0.021	52	56	0.475	0.006	70	83	0.496	0.005	88	65	0.520	0.005
chrIX	101395	T	G	87	79	0.483	0.005	71	64	0.487	0.006	15	19	0.498	0.010	31	28	0.495	0.010	76	76	0.470	0.005	70	61	0.514	0.006	106	85	0.524	0.005	70	76	0.490	0.006	9	17	0.551	0.015	7	8	0.520	0.018	12	26	0.497	0.013	27	56	0.505	0.010	71	78	0.496	0.005	27	29	0.527	0.009	82	86	0.489	0.005	29	38	0.507	0.009	73	47	0.528	0.006	27	28	0.488	0.013	6	5	0.456	0.023	14	19	0.447	0.017	8	2	0.444	0.021	48	64	0.475	0.006	70	80	0.496	0.005	92	64	0.520	0.005
chrIX	101559	T	C	91	78	0.484	0.005	59	65	0.487	0.006	30	25	0.498	0.010	25	22	0.495	0.010	68	73	0.470	0.005	69	70	0.513	0.006	87	94	0.523	0.005	80	67	0.490	0.006	14	10	0.551	0.015	6	7	0.520	0.018	17	16	0.497	0.013	30	34	0.505	0.010	99	66	0.495	0.005	27	24	0.526	0.009	100	103	0.488	0.005	40	19	0.508	0.009	72	65	0.527	0.006	16	22	0.488	0.013	3	18	0.456	0.023	14	20	0.447	0.017	5	15	0.444	0.021	50	59	0.475	0.006	70	70	0.498	0.005	77	62	0.519	0.005
chrIX	101723	C	T	88	91	0.484	0.005	72	79	0.487	0.006	35	13	0.498	0.010	31	15	0.495	0.010	69	88	0.470	0.005	56	68	0.513	0.006	106	99	0.523	0.005	52	62	0.490	0.006	26	4	0.551	0.015	14	7	0.520	0.018	14	13	0.497	0.013	30	22	0.505	0.010	100	84	0.495	0.005	33	32	0.526	0.009	113	82	0.488	0.005	33	26	0.508	0.009	94	72	0.527	0.006	11	13	0.488	0.013	11	5	0.456	0.023	10	9	0.447	0.017	5	11	0.444	0.021	52	47	0.475	0.006	73	76	0.498	0.005	93	72	0.519	0.005
chrIX	101771	A	C	86	92	0.483	0.005	72	78	0.487	0.006	38	23	0.498	0.010	23	22	0.494	0.010	70	87	0.470	0.005	57	71	0.513	0.006	106	100	0.524	0.005	60	72	0.490	0.006	21	11	0.551	0.015	19	5	0.520	0.018	19	20	0.497	0.013	28	23	0.505	0.010	84	86	0.495	0.005	22	31	0.526	0.009	111	88	0.488	0.005	34	18	0.508	0.009	86	75	0.527	0.006	17	17	0.489	0.013	10	8	0.456	0.023	14	16	0.447	0.017	6	10	0.444	0.021	51	42	0.475	0.006	60	74	0.498	0.005	75	67	0.519	0.005
chrIX	101828	C	T	91	100	0.483	0.005	73	83	0.487	0.006	33	26	0.498	0.010	30	33	0.494	0.010	76	96	0.470	0.005	73	71	0.513	0.006	110	106	0.524	0.005	56	74	0.490	0.006	20	18	0.551	0.015	22	3	0.520	0.018	25	20	0.497	0.013	28	28	0.505	0.010	74	77	0.495	0.005	25	33	0.526	0.009	116	96	0.488	0.005	37	25	0.508	0.009	87	70	0.527	0.006	19	14	0.489	0.013	6	4	0.456	0.023	16	20	0.447	0.017	9	10	0.444	0.021	62	47	0.475	0.006	63	79	0.498	0.005	72	77	0.519	0.005
chrIX	101954	G	A	78	70	0.482	0.005	55	66	0.487	0.006	27	37	0.498	0.010	22	36	0.496	0.010	62	89	0.470	0.005	64	61	0.513	0.006	107	105	0.524	0.005	78	68	0.491	0.006	21	14	0.550	0.015	12	10	0.521	0.018	20	23	0.498	0.013	32	41	0.504	0.010	90	102	0.495	0.005	31	35	0.526	0.009	105	84	0.489	0.005	34	27	0.509	0.009	68	63	0.527	0.006	16	10	0.488	0.013	4	10	0.456	0.023	9	15	0.443	0.016	13	12	0.443	0.021	57	52	0.474	0.006	57	63	0.498	0.005	81	64	0.520	0.005
chrIX	102011	T	C	81	110	0.482	0.005	48	69	0.487	0.006	23	31	0.498	0.010	22	36	0.496	0.010	59	95	0.470	0.005	70	64	0.513	0.006	98	113	0.524	0.005	81	68	0.491	0.006	12	8	0.550	0.015	12	15	0.521	0.018	20	23	0.498	0.013	25	35	0.504	0.010	78	89	0.495	0.005	42	43	0.526	0.009	97	83	0.489	0.005	36	35	0.509	0.009	86	74	0.527	0.006	15	18	0.488	0.013	7	10	0.456	0.023	8	20	0.443	0.016	7	10	0.443	0.021	68	51	0.474	0.006	61	77	0.498	0.005	81	69	0.520	0.005
chrIX	102310	C	T	36	82	0.482	0.005	48	60	0.487	0.006	24	21	0.498	0.010	19	18	0.496	0.010	54	73	0.470	0.005	52	44	0.513	0.006	74	74	0.524	0.005	44	37	0.491	0.006	15	6	0.550	0.015	4	2	0.521	0.018	11	7	0.498	0.013	21	23	0.504	0.010	59	74	0.495	0.005	26	25	0.526	0.009	80	74	0.489	0.005	24	18	0.509	0.009	61	46	0.527	0.006	15	5	0.488	0.013	2	2	0.456	0.023	8	10	0.443	0.016	3	4	0.443	0.021	47	55	0.474	0.006	51	72	0.498	0.005	67	80	0.520	0.005
chrIX	102495	A	C	32	71	0.482	0.005	15	69	0.488	0.006	3	5	0.498	0.010	3	11	0.498	0.010	9	68	0.469	0.005	10	11	0.512	0.006	40	65	0.523	0.005	5	19	0.492	0.006	5	4	0.550	0.015	1	4	0.521	0.018	3	0	0.498	0.013	5	10	0.505	0.010	20	68	0.496	0.005	10	7	0.527	0.009	24	21	0.489	0.005	5	7	0.507	0.009	12	29	0.527	0.006	3	1	0.487	0.013	0	5	0.454	0.023	0	3	0.443	0.016	1	2	0.444	0.021	13	45	0.474	0.006	29	63	0.499	0.005	30	75	0.520	0.005
chrIX	102496	T	A	32	71	0.482	0.005	15	69	0.488	0.006	3	5	0.498	0.010	3	11	0.498	0.010	9	68	0.469	0.005	10	11	0.512	0.006	40	65	0.523	0.005	5	19	0.492	0.006	5	4	0.550	0.015	1	4	0.521	0.018	3	0	0.498	0.013	5	10	0.505	0.010	20	68	0.496	0.005	10	7	0.527	0.009	24	21	0.489	0.005	5	7	0.507	0.009	12	29	0.527	0.006	3	1	0.487	0.013	0	5	0.454	0.023	0	3	0.443	0.016	1	2	0.444	0.021	13	45	0.474	0.006	29	63	0.499	0.005	30	75	0.520	0.005
chrIX	102597	C	T	27	51	0.482	0.005	23	51	0.488	0.006	5	12	0.498	0.010	6	4	0.498	0.010	20	64	0.469	0.005	10	22	0.512	0.006	37	58	0.523	0.005	15	18	0.492	0.006	2	5	0.550	0.015	0	2	0.520	0.018	0	0	0.498	0.013	4	4	0.505	0.010	14	65	0.496	0.005	7	10	0.527	0.009	33	28	0.489	0.005	5	0	0.507	0.009	18	27	0.527	0.006	0	2	0.487	0.013	0	1	0.454	0.023	2	2	0.443	0.016	1	0	0.444	0.021	20	38	0.474	0.006	25	50	0.499	0.005	30	54	0.520	0.005
chrIX	102974	C	T	73	79	0.482	0.005	59	69	0.488	0.006	29	12	0.498	0.010	29	22	0.498	0.010	66	67	0.469	0.005	52	46	0.512	0.006	107	87	0.523	0.005	64	53	0.492	0.006	9	6	0.550	0.015	12	15	0.520	0.018	11	14	0.498	0.013	23	29	0.505	0.010	55	96	0.496	0.005	36	30	0.527	0.009	101	72	0.489	0.005	32	37	0.507	0.009	73	55	0.527	0.006	21	22	0.487	0.013	4	4	0.454	0.023	14	11	0.443	0.016	7	5	0.444	0.021	41	62	0.474	0.006	64	74	0.499	0.005	63	74	0.520	0.005
chrIX	103157	T	C	69	87	0.481	0.005	55	54	0.487	0.006	17	26	0.498	0.010	31	14	0.497	0.010	71	75	0.468	0.005	45	45	0.513	0.006	94	94	0.522	0.005	44	35	0.491	0.006	9	7	0.550	0.015	6	5	0.520	0.018	10	10	0.499	0.013	15	23	0.504	0.010	74	86	0.496	0.005	36	17	0.528	0.009	73	74	0.490	0.005	28	44	0.508	0.009	62	52	0.527	0.006	7	15	0.491	0.013	2	1	0.454	0.023	11	6	0.441	0.017	6	5	0.444	0.021	63	61	0.473	0.006	67	48	0.499	0.005	60	62	0.519	0.005
chrIX	103303	G	A	68	98	0.481	0.005	57	72	0.487	0.006	9	7	0.498	0.010	24	13	0.499	0.010	56	77	0.467	0.005	45	46	0.514	0.006	117	103	0.522	0.005	25	38	0.490	0.007	0	4	0.551	0.015	5	2	0.522	0.018	5	11	0.497	0.013	15	9	0.504	0.010	90	84	0.496	0.005	20	17	0.528	0.009	60	58	0.490	0.005	15	15	0.511	0.009	42	39	0.527	0.006	7	3	0.491	0.013	1	4	0.454	0.023	1	2	0.440	0.017	0	5	0.448	0.022	51	59	0.471	0.006	66	68	0.499	0.005	68	64	0.521	0.005
chrIX	103318	A	G	64	88	0.481	0.005	47	66	0.487	0.006	9	6	0.499	0.010	16	14	0.500	0.010	56	61	0.467	0.005	43	42	0.514	0.006	111	93	0.522	0.005	23	41	0.491	0.007	0	4	0.551	0.015	5	2	0.522	0.018	3	11	0.500	0.013	14	11	0.504	0.010	85	84	0.497	0.005	18	11	0.528	0.009	58	52	0.490	0.005	17	15	0.510	0.009	40	36	0.526	0.006	3	4	0.489	0.013	0	4	0.458	0.023	0	3	0.442	0.017	0	6	0.445	0.022	55	52	0.472	0.006	59	59	0.499	0.005	65	59	0.521	0.005
chrIX	103339	T	G	81	100	0.481	0.005	52	77	0.487	0.006	10	5	0.497	0.010	18	15	0.500	0.010	72	70	0.467	0.005	32	41	0.515	0.006	118	121	0.521	0.005	23	37	0.491	0.007	0	7	0.551	0.015	4	2	0.522	0.018	3	11	0.501	0.013	17	12	0.504	0.010	95	91	0.497	0.005	20	13	0.528	0.009	59	47	0.490	0.005	15	11	0.510	0.009	41	33	0.526	0.006	1	4	0.488	0.013	0	4	0.452	0.024	0	6	0.442	0.017	2	4	0.448	0.022	62	69	0.471	0.006	76	69	0.499	0.005	77	58	0.520	0.005
chrIX	103474	C	G	69	71	0.481	0.005	63	67	0.487	0.006	11	12	0.497	0.010	14	20	0.500	0.010	67	79	0.467	0.005	34	26	0.515	0.006	78	80	0.521	0.005	25	34	0.491	0.007	8	8	0.551	0.015	6	5	0.522	0.018	18	6	0.501	0.013	21	22	0.504	0.010	82	81	0.497	0.005	14	18	0.528	0.009	64	65	0.490	0.005	19	17	0.510	0.009	36	37	0.526	0.006	2	9	0.488	0.013	4	5	0.452	0.024	0	8	0.442	0.017	8	5	0.448	0.022	51	52	0.471	0.006	66	65	0.499	0.005	65	60	0.520	0.005
chrIX	103838	A	T	78	76	0.482	0.005	65	64	0.485	0.006	12	12	0.497	0.010	20	10	0.501	0.011	58	70	0.464	0.005	55	40	0.511	0.006	76	96	0.522	0.005	42	39	0.490	0.007	8	2	0.554	0.016	4	1	0.519	0.018	7	9	0.495	0.013	16	26	0.497	0.010	79	71	0.495	0.005	20	23	0.530	0.009	66	71	0.488	0.005	20	35	0.512	0.009	48	45	0.524	0.006	5	8	0.488	0.013	8	0	0.455	0.023	2	14	0.440	0.017	4	4	0.450	0.022	53	63	0.469	0.006	61	59	0.499	0.005	72	54	0.522	0.005
chrIX	103927	T	C	65	67	0.482	0.005	48	62	0.485	0.006	15	15	0.497	0.010	11	15	0.501	0.011	53	63	0.464	0.005	35	52	0.511	0.006	88	81	0.522	0.005	41	29	0.490	0.007	7	2	0.554	0.016	9	4	0.519	0.018	6	8	0.495	0.013	19	18	0.497	0.010	50	57	0.495	0.005	31	21	0.530	0.009	50	60	0.488	0.005	26	24	0.512	0.009	42	36	0.524	0.006	8	8	0.488	0.013	5	0	0.455	0.023	4	6	0.440	0.017	4	4	0.450	0.022	37	42	0.469	0.006	36	55	0.499	0.005	56	45	0.522	0.005
chrIX	103994	A	G	67	62	0.482	0.005	41	57	0.484	0.006	14	17	0.500	0.010	5	12	0.501	0.011	44	60	0.464	0.005	30	39	0.514	0.006	66	75	0.522	0.005	30	31	0.490	0.007	6	6	0.553	0.016	11	5	0.518	0.018	6	10	0.492	0.013	16	9	0.497	0.010	56	58	0.494	0.005	23	15	0.526	0.009	50	51	0.489	0.005	27	16	0.509	0.009	36	36	0.526	0.006	9	3	0.491	0.013	3	0	0.452	0.024	4	2	0.437	0.017	4	3	0.446	0.022	35	37	0.470	0.006	34	53	0.499	0.005	43	35	0.521	0.005
chrIX	104128	G	A	57	40	0.482	0.005	33	43	0.484	0.006	13	13	0.500	0.010	4	5	0.501	0.011	32	26	0.464	0.005	40	28	0.514	0.006	47	60	0.522	0.005	31	24	0.490	0.007	4	3	0.553	0.016	5	7	0.518	0.018	6	4	0.492	0.013	9	9	0.497	0.010	39	48	0.494	0.005	14	17	0.526	0.009	35	55	0.489	0.005	9	3	0.509	0.009	37	27	0.526	0.006	6	7	0.491	0.013	1	2	0.452	0.024	2	2	0.437	0.017	1	3	0.446	0.022	28	44	0.470	0.006	41	36	0.499	0.005	40	35	0.521	0.005
chrIX	104728	C	T	63	57	0.483	0.005	45	50	0.487	0.006	4	9	0.503	0.010	7	2	0.501	0.011	64	55	0.464	0.005	29	30	0.513	0.006	83	89	0.523	0.005	27	23	0.493	0.007	6	2	0.555	0.016	0	1	0.521	0.019	3	2	0.488	0.013	5	14	0.495	0.010	70	80	0.496	0.005	13	10	0.525	0.010	54	45	0.489	0.005	9	11	0.513	0.009	30	25	0.529	0.006	5	8	0.488	0.013	0	2	0.450	0.024	2	2	0.433	0.017	6	1	0.447	0.022	44	49	0.468	0.006	61	55	0.502	0.006	52	62	0.522	0.006
chrIX	104822	G	T	57	69	0.483	0.005	42	44	0.485	0.006	4	8	0.502	0.010	9	7	0.499	0.011	62	68	0.464	0.005	19	23	0.513	0.006	66	96	0.522	0.005	27	12	0.493	0.007	7	3	0.557	0.016	5	7	0.518	0.019	2	10	0.487	0.013	9	5	0.497	0.010	69	60	0.494	0.005	15	13	0.525	0.010	43	39	0.489	0.005	11	13	0.512	0.009	35	20	0.528	0.006	12	6	0.488	0.013	2	0	0.447	0.024	3	3	0.434	0.017	0	2	0.451	0.022	46	42	0.469	0.006	53	50	0.501	0.006	37	39	0.522	0.006
chrIX	104826	T	C	57	69	0.483	0.005	42	44	0.485	0.006	4	8	0.502	0.010	9	7	0.499	0.011	62	68	0.464	0.005	19	23	0.513	0.006	66	96	0.522	0.005	27	12	0.493	0.007	7	3	0.557	0.016	5	7	0.518	0.019	2	10	0.487	0.013	9	5	0.497	0.010	69	60	0.494	0.005	15	13	0.525	0.010	43	39	0.489	0.005	11	13	0.512	0.009	35	20	0.528	0.006	12	6	0.488	0.013	2	0	0.447	0.024	3	3	0.434	0.017	0	2	0.451	0.022	46	42	0.469	0.006	53	50	0.501	0.006	37	39	0.522	0.006
chrIX	104962	T	G	62	61	0.483	0.005	38	44	0.485	0.006	20	12	0.502	0.010	7	6	0.499	0.011	50	63	0.464	0.005	24	23	0.513	0.006	80	59	0.522	0.005	25	19	0.493	0.007	6	3	0.557	0.016	1	8	0.518	0.019	5	5	0.487	0.013	11	14	0.497	0.010	52	55	0.494	0.005	20	15	0.525	0.010	48	54	0.489	0.005	10	12	0.512	0.009	32	29	0.528	0.006	3	5	0.488	0.013	3	0	0.447	0.024	4	9	0.434	0.017	1	3	0.451	0.022	40	32	0.469	0.006	59	49	0.501	0.006	59	50	0.522	0.006
chrIX	105090	T	C	64	68	0.483	0.005	39	47	0.485	0.006	17	20	0.502	0.010	10	5	0.499	0.011	44	58	0.464	0.005	36	37	0.513	0.006	70	83	0.522	0.005	40	25	0.493	0.007	4	4	0.557	0.016	4	7	0.518	0.019	7	5	0.487	0.013	12	21	0.496	0.010	57	56	0.494	0.005	12	22	0.525	0.010	38	49	0.489	0.005	17	19	0.512	0.009	33	29	0.528	0.006	1	12	0.488	0.013	2	1	0.447	0.024	6	4	0.434	0.017	5	2	0.451	0.022	36	50	0.469	0.006	47	56	0.501	0.006	50	48	0.522	0.006
chrIX	105379	C	T	8	11	0.484	0.005	7	7	0.488	0.006	0	0	0.500	0.010	0	0	0.504	0.011	5	8	0.465	0.005	0	0	0.512	0.006	12	7	0.522	0.005	0	0	0.493	0.007	0	0	0.558	0.016	0	0	0.520	0.019	0	0	0.485	0.013	0	0	0.497	0.010	2	6	0.496	0.005	0	0	0.526	0.010	0	0	0.490	0.005	0	0	0.515	0.009	0	0	0.530	0.006	0	0	0.491	0.013	0	0	0.449	0.024	0	0	0.431	0.017	0	0	0.448	0.022	8	4	0.468	0.006	11	9	0.501	0.006	11	12	0.521	0.006
chrIX	105420	A	G	11	13	0.484	0.005	12	17	0.488	0.006	0	0	0.500	0.010	1	2	0.504	0.011	12	10	0.465	0.005	0	0	0.512	0.006	20	16	0.522	0.005	0	1	0.493	0.007	0	0	0.558	0.016	0	0	0.520	0.019	0	0	0.485	0.013	1	0	0.497	0.010	5	8	0.496	0.005	0	0	0.526	0.010	0	2	0.490	0.005	0	0	0.515	0.009	1	2	0.530	0.006	0	0	0.491	0.013	0	0	0.449	0.024	0	0	0.431	0.017	0	0	0.448	0.022	10	16	0.468	0.006	11	15	0.501	0.006	23	20	0.521	0.006
chrIX	105754	T	A	15	9	0.485	0.005	9	9	0.486	0.006	3	2	0.499	0.010	0	0	0.502	0.011	12	9	0.466	0.005	2	1	0.512	0.006	17	20	0.522	0.005	4	1	0.491	0.007	0	2	0.558	0.016	0	0	0.517	0.019	0	4	0.486	0.013	4	1	0.496	0.010	19	11	0.495	0.005	3	4	0.523	0.010	2	5	0.490	0.005	0	0	0.515	0.009	5	3	0.528	0.006	0	2	0.494	0.013	0	0	0.450	0.024	0	2	0.431	0.017	0	0	0.452	0.022	5	10	0.468	0.006	11	11	0.502	0.006	14	12	0.521	0.006
chrIX	106269	A	G	56	75	0.484	0.005	58	51	0.486	0.006	27	27	0.499	0.010	16	11	0.502	0.011	49	77	0.464	0.005	62	41	0.512	0.006	78	69	0.522	0.005	38	40	0.492	0.007	16	7	0.558	0.016	11	7	0.515	0.019	8	12	0.485	0.013	30	17	0.496	0.010	71	66	0.495	0.005	24	24	0.523	0.010	79	92	0.490	0.005	22	25	0.515	0.009	84	39	0.527	0.006	17	16	0.494	0.013	3	8	0.450	0.024	1	8	0.432	0.017	6	10	0.452	0.022	60	53	0.467	0.006	65	63	0.503	0.006	65	53	0.521	0.006
chrIX	106629	G	A	101	66	0.484	0.005	50	78	0.486	0.006	33	21	0.501	0.010	22	24	0.501	0.011	79	88	0.464	0.005	69	66	0.513	0.006	81	85	0.524	0.005	58	63	0.491	0.007	14	7	0.558	0.016	2	13	0.516	0.019	16	22	0.482	0.013	22	29	0.492	0.010	64	87	0.495	0.005	15	34	0.525	0.010	84	108	0.490	0.005	39	31	0.514	0.009	72	49	0.528	0.006	14	28	0.495	0.013	3	11	0.453	0.024	7	17	0.431	0.017	5	13	0.450	0.022	54	68	0.467	0.006	68	65	0.503	0.006	80	56	0.521	0.006
chrIX	106806	A	G	64	87	0.485	0.005	54	62	0.487	0.006	9	12	0.499	0.010	10	19	0.504	0.011	68	71	0.465	0.005	32	36	0.515	0.006	76	75	0.523	0.005	25	47	0.493	0.007	3	9	0.559	0.016	9	2	0.515	0.019	10	10	0.483	0.013	13	18	0.494	0.010	74	66	0.496	0.005	15	17	0.524	0.010	64	81	0.492	0.005	16	13	0.515	0.009	55	43	0.529	0.006	9	10	0.495	0.013	1	1	0.453	0.024	2	4	0.433	0.017	2	2	0.450	0.022	43	62	0.468	0.006	53	79	0.504	0.006	53	58	0.522	0.006
chrIX	110073	A	G	70	79	0.484	0.005	54	52	0.483	0.006	16	15	0.501	0.011	11	16	0.508	0.011	57	77	0.460	0.006	43	47	0.516	0.007	80	83	0.521	0.005	31	33	0.493	0.007	5	10	0.553	0.017	9	9	0.510	0.019	3	16	0.484	0.014	19	16	0.487	0.011	65	93	0.496	0.005	31	19	0.519	0.010	49	73	0.497	0.005	19	17	0.514	0.010	41	43	0.536	0.006	23	13	0.499	0.014	4	3	0.458	0.025	8	3	0.428	0.018	4	10	0.445	0.023	53	56	0.464	0.006	56	63	0.501	0.006	59	61	0.523	0.006
chrIX	110559	G	A	67	80	0.484	0.005	48	65	0.484	0.006	7	15	0.499	0.010	4	11	0.508	0.011	49	61	0.461	0.005	26	25	0.515	0.007	83	74	0.521	0.005	30	28	0.493	0.007	3	4	0.555	0.017	1	2	0.513	0.019	5	6	0.486	0.014	14	6	0.487	0.010	69	87	0.496	0.005	16	7	0.517	0.010	35	44	0.496	0.005	16	13	0.514	0.010	51	16	0.537	0.006	11	8	0.499	0.013	7	3	0.455	0.025	1	3	0.431	0.018	1	5	0.443	0.022	50	47	0.465	0.006	68	58	0.500	0.006	57	70	0.524	0.006
chrIX	111569	G	A	77	91	0.484	0.005	82	59	0.483	0.006	9	17	0.500	0.010	4	5	0.511	0.011	70	78	0.464	0.005	44	28	0.516	0.006	97	88	0.522	0.005	32	39	0.492	0.007	12	8	0.554	0.016	4	9	0.514	0.019	10	5	0.485	0.013	16	15	0.485	0.010	83	84	0.496	0.005	19	11	0.520	0.010	49	45	0.497	0.005	24	21	0.514	0.009	34	29	0.537	0.006	11	8	0.502	0.013	0	5	0.461	0.024	3	4	0.438	0.017	2	3	0.441	0.022	48	61	0.465	0.006	77	54	0.500	0.006	60	56	0.521	0.005
chrIX	111631	C	T	67	87	0.483	0.005	66	58	0.482	0.006	9	12	0.499	0.010	5	8	0.512	0.011	62	69	0.464	0.005	41	25	0.516	0.006	88	85	0.522	0.005	32	30	0.492	0.007	6	6	0.558	0.016	8	5	0.516	0.019	7	4	0.487	0.014	20	10	0.484	0.010	84	83	0.496	0.005	15	11	0.520	0.010	50	63	0.497	0.005	20	22	0.516	0.009	40	44	0.536	0.006	11	11	0.502	0.013	1	2	0.464	0.024	8	2	0.438	0.017	0	6	0.441	0.022	57	57	0.466	0.006	65	46	0.500	0.006	45	58	0.521	0.006
chrIX	112032	A	G	67	81	0.483	0.005	60	71	0.483	0.006	14	13	0.495	0.010	12	7	0.513	0.011	58	61	0.466	0.005	45	42	0.515	0.006	90	78	0.522	0.005	34	31	0.491	0.007	2	0	0.558	0.017	1	3	0.517	0.019	10	12	0.490	0.014	14	13	0.483	0.010	80	75	0.497	0.005	18	14	0.518	0.010	51	53	0.498	0.005	12	17	0.516	0.009	53	42	0.536	0.006	11	5	0.502	0.013	1	5	0.466	0.024	0	3	0.439	0.017	0	9	0.444	0.022	57	68	0.467	0.006	64	64	0.501	0.006	65	46	0.520	0.006
chrIX	112854	T	A	70	67	0.486	0.005	48	54	0.487	0.006	21	17	0.495	0.010	22	28	0.514	0.011	58	49	0.467	0.005	53	42	0.518	0.006	77	75	0.520	0.005	35	48	0.490	0.007	11	9	0.560	0.017	14	4	0.510	0.019	8	13	0.486	0.014	21	31	0.476	0.010	82	57	0.500	0.005	25	23	0.518	0.010	74	60	0.499	0.005	35	22	0.514	0.009	43	52	0.540	0.006	26	15	0.506	0.013	6	6	0.461	0.024	12	7	0.444	0.017	4	6	0.448	0.022	40	43	0.471	0.006	63	54	0.500	0.006	47	54	0.518	0.006
chrIX	113159	C	T	57	51	0.486	0.005	49	33	0.486	0.006	17	12	0.495	0.011	15	13	0.512	0.011	41	56	0.466	0.005	39	30	0.518	0.007	96	59	0.520	0.005	42	32	0.490	0.007	9	7	0.563	0.017	3	11	0.514	0.020	8	14	0.491	0.014	12	19	0.476	0.010	77	56	0.500	0.005	13	20	0.518	0.010	71	57	0.500	0.005	18	17	0.514	0.009	40	36	0.542	0.006	7	5	0.507	0.013	5	2	0.463	0.024	7	8	0.445	0.018	3	2	0.447	0.022	41	37	0.471	0.006	49	53	0.501	0.006	52	31	0.520	0.006
chrIX	113517	G	A	66	52	0.486	0.005	54	47	0.484	0.006	19	18	0.495	0.011	15	22	0.514	0.011	71	70	0.464	0.006	33	32	0.515	0.007	120	62	0.520	0.005	45	69	0.490	0.007	12	11	0.563	0.017	5	1	0.515	0.020	7	19	0.488	0.014	17	25	0.472	0.010	91	56	0.499	0.005	40	8	0.520	0.010	70	67	0.501	0.005	26	24	0.517	0.010	93	47	0.541	0.006	13	12	0.506	0.013	2	9	0.467	0.025	6	10	0.444	0.018	10	9	0.444	0.022	45	36	0.471	0.006	86	54	0.501	0.006	79	56	0.520	0.006
chrIX	113518	G	A	66	52	0.486	0.005	54	47	0.484	0.006	19	18	0.495	0.011	15	22	0.514	0.011	71	70	0.464	0.006	33	32	0.515	0.007	120	62	0.520	0.005	45	69	0.490	0.007	12	11	0.563	0.017	5	1	0.515	0.020	7	19	0.488	0.014	17	25	0.472	0.010	91	56	0.499	0.005	40	8	0.520	0.010	70	67	0.501	0.005	26	24	0.517	0.010	93	47	0.541	0.006	13	12	0.506	0.013	2	9	0.467	0.025	6	10	0.444	0.018	10	9	0.444	0.022	45	36	0.471	0.006	86	54	0.501	0.006	79	56	0.520	0.006
chrIX	113753	G	A	45	64	0.486	0.005	47	41	0.484	0.006	10	18	0.496	0.010	13	8	0.514	0.011	50	53	0.464	0.005	43	32	0.515	0.007	70	71	0.520	0.005	36	59	0.491	0.007	7	4	0.561	0.017	6	5	0.512	0.019	7	10	0.488	0.014	14	14	0.473	0.010	51	56	0.500	0.005	15	14	0.522	0.010	50	48	0.499	0.005	15	21	0.518	0.009	32	26	0.541	0.006	11	9	0.508	0.013	0	1	0.465	0.025	5	5	0.444	0.018	2	6	0.444	0.022	28	50	0.471	0.006	64	54	0.502	0.006	33	42	0.520	0.006
chrIX	113799	C	A	54	77	0.486	0.005	56	53	0.484	0.006	14	22	0.496	0.010	18	12	0.514	0.011	60	65	0.464	0.005	52	30	0.515	0.007	84	75	0.520	0.005	40	60	0.491	0.007	7	4	0.561	0.017	6	7	0.512	0.019	5	12	0.488	0.014	20	19	0.473	0.010	68	74	0.500	0.005	19	17	0.522	0.010	59	61	0.499	0.005	14	20	0.518	0.009	36	40	0.541	0.006	11	7	0.508	0.013	4	1	0.465	0.025	6	3	0.444	0.018	3	8	0.444	0.022	34	55	0.471	0.006	72	52	0.502	0.006	50	54	0.520	0.006
chrIX	113838	C	T	47	60	0.485	0.005	46	42	0.483	0.006	10	26	0.495	0.010	12	13	0.514	0.011	56	53	0.464	0.005	46	28	0.514	0.006	66	67	0.520	0.005	34	49	0.491	0.007	10	7	0.561	0.017	7	8	0.512	0.019	9	16	0.488	0.014	13	22	0.471	0.010	51	70	0.500	0.005	16	16	0.520	0.010	55	63	0.498	0.005	12	23	0.516	0.009	32	31	0.541	0.006	9	12	0.508	0.013	4	1	0.466	0.024	2	4	0.444	0.018	4	11	0.441	0.022	32	54	0.472	0.006	63	38	0.502	0.006	53	43	0.520	0.006
chrIX	114177	C	T	61	61	0.485	0.005	46	54	0.484	0.006	7	22	0.497	0.011	17	14	0.512	0.011	54	72	0.466	0.006	28	34	0.513	0.007	83	74	0.520	0.005	28	20	0.492	0.007	6	1	0.564	0.017	0	0	0.510	0.019	6	2	0.490	0.014	8	13	0.474	0.010	51	73	0.500	0.005	12	15	0.519	0.010	53	36	0.497	0.005	9	9	0.514	0.009	31	16	0.542	0.006	1	6	0.509	0.014	1	2	0.469	0.024	1	8	0.441	0.018	2	2	0.444	0.022	36	43	0.472	0.006	64	60	0.501	0.006	48	54	0.520	0.006
chrIX	114240	G	T	55	58	0.484	0.005	35	44	0.485	0.006	8	11	0.497	0.010	11	9	0.511	0.011	47	57	0.466	0.005	24	22	0.513	0.007	75	43	0.519	0.005	15	13	0.492	0.007	1	4	0.566	0.017	6	2	0.510	0.019	9	0	0.490	0.014	5	11	0.475	0.010	50	67	0.500	0.005	5	6	0.519	0.010	49	32	0.497	0.005	5	8	0.514	0.009	28	18	0.543	0.006	4	4	0.510	0.013	2	1	0.469	0.024	4	2	0.441	0.018	1	0	0.446	0.022	30	40	0.472	0.006	58	56	0.501	0.006	48	51	0.520	0.006
chrIX	114270	T	C	57	60	0.484	0.005	39	38	0.485	0.006	10	10	0.497	0.010	9	11	0.511	0.011	48	51	0.466	0.005	21	18	0.513	0.007	68	39	0.519	0.005	18	16	0.492	0.007	2	4	0.566	0.017	8	0	0.510	0.019	10	0	0.490	0.014	4	12	0.475	0.010	50	70	0.500	0.005	6	7	0.519	0.010	50	32	0.497	0.005	6	6	0.514	0.009	29	18	0.543	0.006	3	5	0.510	0.013	2	0	0.469	0.024	3	2	0.441	0.018	1	0	0.446	0.022	29	44	0.472	0.006	62	55	0.501	0.006	49	51	0.520	0.006
chrIX	114691	A	T	73	62	0.485	0.005	47	57	0.486	0.006	18	9	0.497	0.010	8	16	0.516	0.011	46	57	0.467	0.005	32	31	0.514	0.006	78	60	0.521	0.005	30	24	0.496	0.007	18	4	0.564	0.017	7	0	0.510	0.019	10	13	0.492	0.014	12	5	0.469	0.010	50	81	0.498	0.005	11	24	0.516	0.010	47	51	0.500	0.005	16	18	0.515	0.009	26	35	0.545	0.006	9	2	0.504	0.014	6	1	0.473	0.025	1	3	0.439	0.018	5	5	0.444	0.022	52	50	0.472	0.006	58	55	0.501	0.006	62	55	0.520	0.006
chrIX	114791	A	G	68	60	0.485	0.005	51	46	0.486	0.006	11	7	0.497	0.010	11	11	0.516	0.011	56	66	0.467	0.005	35	22	0.514	0.006	94	65	0.521	0.005	29	28	0.496	0.007	7	5	0.564	0.017	4	6	0.509	0.019	10	8	0.492	0.014	9	2	0.469	0.010	63	72	0.498	0.005	12	22	0.516	0.010	52	54	0.500	0.005	20	15	0.515	0.009	29	33	0.545	0.006	5	8	0.504	0.014	4	2	0.473	0.025	2	2	0.439	0.018	3	3	0.444	0.022	43	48	0.472	0.006	59	58	0.501	0.006	61	45	0.520	0.006
chrIX	115136	C	T	58	53	0.485	0.005	38	49	0.485	0.006	14	6	0.496	0.010	10	10	0.516	0.011	43	39	0.467	0.005	37	25	0.513	0.006	62	51	0.522	0.005	16	21	0.497	0.007	4	3	0.563	0.017	4	7	0.509	0.019	5	4	0.492	0.014	4	12	0.469	0.010	59	49	0.498	0.005	10	13	0.516	0.010	44	39	0.500	0.005	10	15	0.516	0.009	29	20	0.544	0.006	8	1	0.504	0.013	2	5	0.470	0.025	0	0	0.438	0.018	2	1	0.445	0.022	34	56	0.471	0.006	55	42	0.501	0.006	40	42	0.520	0.006
chrIX	115941	G	A	47	55	0.485	0.005	57	45	0.484	0.006	9	16	0.492	0.011	2	5	0.516	0.011	45	75	0.465	0.006	20	20	0.515	0.007	81	62	0.520	0.005	24	24	0.495	0.007	0	3	0.569	0.017	4	0	0.505	0.019	3	6	0.492	0.014	13	10	0.466	0.010	64	47	0.500	0.005	13	7	0.514	0.010	30	45	0.499	0.005	7	11	0.515	0.010	30	19	0.545	0.006	3	5	0.510	0.014	0	0	0.464	0.025	4	2	0.442	0.018	2	2	0.443	0.022	38	36	0.471	0.006	52	59	0.500	0.006	44	48	0.522	0.006
chrIX	116694	C	A	69	76	0.484	0.005	65	68	0.483	0.006	18	28	0.492	0.011	19	13	0.517	0.011	57	67	0.467	0.006	37	44	0.513	0.007	95	88	0.519	0.005	51	45	0.494	0.007	5	9	0.571	0.017	10	5	0.510	0.019	14	8	0.492	0.014	12	23	0.467	0.010	85	76	0.499	0.005	24	15	0.516	0.010	66	89	0.499	0.005	23	18	0.516	0.010	69	44	0.543	0.006	12	13	0.512	0.014	3	5	0.467	0.025	4	11	0.442	0.018	2	8	0.445	0.022	43	58	0.470	0.006	67	61	0.499	0.006	66	68	0.521	0.006
chrIX	117012	T	A	39	40	0.484	0.005	36	33	0.483	0.006	12	8	0.492	0.011	6	8	0.517	0.011	23	40	0.467	0.006	21	29	0.513	0.007	44	53	0.519	0.005	22	18	0.494	0.007	5	0	0.571	0.017	3	3	0.510	0.019	2	8	0.492	0.014	8	5	0.467	0.010	39	47	0.499	0.005	14	6	0.516	0.010	42	39	0.499	0.005	11	15	0.516	0.010	35	32	0.543	0.006	5	7	0.512	0.014	0	2	0.467	0.025	2	0	0.442	0.018	3	1	0.445	0.022	29	52	0.470	0.006	40	47	0.499	0.006	39	45	0.521	0.006
chrIX	117121	T	C	42	49	0.484	0.005	40	41	0.483	0.006	23	16	0.492	0.011	10	16	0.517	0.011	32	57	0.467	0.006	22	48	0.513	0.007	51	51	0.519	0.005	33	27	0.494	0.007	15	12	0.571	0.017	5	11	0.509	0.019	9	5	0.492	0.014	22	13	0.467	0.010	60	52	0.499	0.005	27	11	0.516	0.010	54	56	0.499	0.005	24	27	0.516	0.010	41	35	0.543	0.006	4	17	0.512	0.014	2	2	0.467	0.025	7	5	0.442	0.018	3	3	0.445	0.022	38	51	0.470	0.006	41	51	0.499	0.006	33	48	0.521	0.006
chrIX	117336	A	T	40	57	0.484	0.005	37	32	0.483	0.006	5	6	0.492	0.011	0	6	0.517	0.011	39	49	0.467	0.006	9	21	0.513	0.007	46	63	0.519	0.005	14	7	0.493	0.007	5	1	0.571	0.017	3	3	0.510	0.019	4	2	0.491	0.014	7	5	0.467	0.010	45	56	0.499	0.005	5	7	0.517	0.010	19	27	0.499	0.005	3	9	0.516	0.010	15	23	0.543	0.006	4	3	0.511	0.014	0	0	0.466	0.025	3	4	0.442	0.018	1	0	0.444	0.022	25	36	0.468	0.006	40	55	0.498	0.006	34	44	0.520	0.006
chrIX	117411	T	C	6	42	0.484	0.005	11	31	0.483	0.006	1	1	0.492	0.011	0	1	0.517	0.011	15	37	0.467	0.006	3	8	0.513	0.007	18	51	0.519	0.005	4	9	0.493	0.007	2	0	0.571	0.017	0	0	0.510	0.019	0	0	0.491	0.014	0	2	0.467	0.010	13	51	0.499	0.005	1	1	0.517	0.010	9	18	0.499	0.005	0	1	0.516	0.010	5	14	0.543	0.006	1	1	0.511	0.014	0	1	0.466	0.025	0	1	0.441	0.018	0	0	0.444	0.022	14	22	0.468	0.006	14	30	0.498	0.006	13	29	0.520	0.006
chrIX	117413	T	G	6	42	0.484	0.005	11	31	0.483	0.006	1	1	0.492	0.011	0	1	0.517	0.011	15	37	0.467	0.006	3	8	0.513	0.007	18	51	0.519	0.005	4	9	0.493	0.007	2	0	0.571	0.017	0	0	0.510	0.019	0	0	0.491	0.014	0	2	0.467	0.010	13	51	0.499	0.005	1	1	0.517	0.010	9	18	0.499	0.005	0	1	0.516	0.010	5	14	0.543	0.006	1	1	0.511	0.014	0	1	0.466	0.025	0	1	0.441	0.018	0	0	0.444	0.022	14	22	0.468	0.006	14	30	0.498	0.006	13	29	0.520	0.006
chrIX	117456	G	A	16	41	0.484	0.005	19	38	0.483	0.006	3	2	0.492	0.011	1	2	0.517	0.011	25	33	0.467	0.006	3	12	0.513	0.007	33	56	0.519	0.005	8	13	0.493	0.007	1	0	0.570	0.017	0	0	0.510	0.019	0	0	0.491	0.014	2	2	0.467	0.010	30	49	0.499	0.005	5	4	0.517	0.010	18	20	0.499	0.005	2	2	0.516	0.010	6	16	0.543	0.006	1	3	0.511	0.014	0	2	0.466	0.025	1	0	0.441	0.018	1	0	0.444	0.022	26	28	0.468	0.006	25	35	0.498	0.006	22	28	0.520	0.006
chrIX	117852	C	T	62	81	0.483	0.005	46	48	0.483	0.006	13	7	0.493	0.011	19	29	0.518	0.011	66	76	0.466	0.006	40	37	0.514	0.007	72	106	0.517	0.005	36	38	0.493	0.007	3	6	0.568	0.017	7	2	0.510	0.019	14	8	0.495	0.014	14	15	0.469	0.010	62	60	0.498	0.005	13	11	0.515	0.010	77	67	0.499	0.005	22	15	0.516	0.009	46	58	0.543	0.006	15	10	0.512	0.014	3	3	0.467	0.025	5	13	0.441	0.018	1	4	0.443	0.022	39	38	0.467	0.006	63	66	0.498	0.006	50	55	0.519	0.006
chrIX	118750	A	G	84	93	0.483	0.005	66	62	0.483	0.006	14	20	0.493	0.011	11	14	0.523	0.011	67	70	0.467	0.006	41	27	0.511	0.007	97	67	0.517	0.005	27	34	0.491	0.007	3	1	0.563	0.017	4	2	0.510	0.019	8	7	0.490	0.014	10	14	0.468	0.010	69	82	0.498	0.005	14	10	0.514	0.010	55	50	0.499	0.005	11	24	0.516	0.009	33	32	0.542	0.006	6	8	0.512	0.014	6	4	0.468	0.025	5	1	0.442	0.018	0	6	0.446	0.022	50	53	0.468	0.006	53	80	0.496	0.006	70	64	0.518	0.006
chrIX	119687	G	A	41	60	0.483	0.005	53	53	0.482	0.006	9	14	0.494	0.011	15	6	0.523	0.011	28	37	0.468	0.006	30	34	0.509	0.007	55	46	0.519	0.005	40	21	0.491	0.007	4	4	0.562	0.018	5	1	0.505	0.019	5	12	0.488	0.014	10	17	0.467	0.011	37	52	0.495	0.005	9	18	0.511	0.010	31	62	0.499	0.005	17	14	0.517	0.010	45	32	0.545	0.006	4	6	0.510	0.014	2	2	0.469	0.025	2	0	0.440	0.018	5	4	0.446	0.022	29	30	0.469	0.006	44	48	0.497	0.006	57	38	0.516	0.006
chrIX	120214	T	A	68	71	0.481	0.005	50	46	0.481	0.006	13	17	0.493	0.011	13	12	0.521	0.011	56	78	0.467	0.006	44	46	0.508	0.007	85	75	0.517	0.005	38	36	0.491	0.007	6	16	0.561	0.017	3	7	0.505	0.019	10	11	0.487	0.014	20	25	0.468	0.011	57	75	0.495	0.005	22	22	0.507	0.010	62	52	0.499	0.005	16	19	0.517	0.010	58	38	0.545	0.006	11	10	0.509	0.014	1	4	0.473	0.025	5	10	0.440	0.018	5	9	0.446	0.022	45	48	0.468	0.006	54	65	0.496	0.006	60	65	0.515	0.006
chrIX	121460	A	G	64	74	0.480	0.005	59	52	0.481	0.006	9	12	0.495	0.011	11	8	0.522	0.011	56	73	0.469	0.006	17	24	0.511	0.007	84	69	0.517	0.005	18	29	0.494	0.007	8	8	0.563	0.018	7	4	0.503	0.019	6	4	0.481	0.014	6	17	0.465	0.011	82	51	0.494	0.005	19	8	0.503	0.010	38	39	0.500	0.005	21	12	0.517	0.010	23	32	0.546	0.007	3	12	0.511	0.014	0	6	0.474	0.025	9	4	0.434	0.018	0	9	0.437	0.022	56	63	0.468	0.006	59	59	0.496	0.006	79	73	0.514	0.006
chrIX	121652	G	A	47	58	0.481	0.005	32	36	0.480	0.006	9	5	0.496	0.011	8	12	0.522	0.011	37	44	0.471	0.006	20	10	0.511	0.007	74	44	0.516	0.005	22	20	0.495	0.007	1	2	0.563	0.018	4	7	0.504	0.019	5	5	0.480	0.014	5	12	0.464	0.011	46	60	0.493	0.005	17	8	0.505	0.010	32	46	0.500	0.005	11	15	0.517	0.010	20	15	0.546	0.007	3	1	0.513	0.014	2	0	0.473	0.025	3	4	0.434	0.018	1	4	0.437	0.022	31	40	0.467	0.006	35	52	0.495	0.006	38	45	0.515	0.006
chrIX	122620	A	T	67	61	0.482	0.005	33	38	0.481	0.006	8	5	0.494	0.011	3	8	0.522	0.011	48	57	0.472	0.006	22	34	0.514	0.007	58	58	0.517	0.005	21	20	0.492	0.007	1	2	0.564	0.018	0	2	0.509	0.019	1	3	0.475	0.014	6	6	0.458	0.011	64	79	0.492	0.005	6	11	0.508	0.010	43	53	0.501	0.005	11	5	0.515	0.010	19	33	0.550	0.007	0	5	0.522	0.014	1	2	0.489	0.025	0	7	0.435	0.019	3	1	0.439	0.022	39	53	0.467	0.006	71	41	0.498	0.006	56	58	0.518	0.006
chrIX	122940	A	T	56	86	0.480	0.006	50	58	0.481	0.006	17	21	0.494	0.011	15	9	0.521	0.012	66	82	0.473	0.006	42	39	0.514	0.007	91	73	0.517	0.005	48	41	0.491	0.007	12	11	0.558	0.019	8	6	0.505	0.020	21	18	0.481	0.015	12	19	0.460	0.011	79	80	0.491	0.005	25	19	0.507	0.010	83	72	0.500	0.006	30	23	0.517	0.010	56	42	0.549	0.007	13	14	0.523	0.015	1	5	0.491	0.026	5	16	0.435	0.019	4	7	0.441	0.023	46	65	0.468	0.006	65	50	0.498	0.006	76	63	0.514	0.006
chrIX	124830	A	G	84	79	0.484	0.006	63	90	0.485	0.006	40	27	0.494	0.011	36	28	0.517	0.012	90	87	0.474	0.006	70	76	0.514	0.007	116	89	0.516	0.005	61	58	0.490	0.007	16	19	0.552	0.019	8	13	0.504	0.020	23	23	0.480	0.015	29	54	0.456	0.011	82	97	0.494	0.005	32	23	0.507	0.011	77	99	0.495	0.006	15	31	0.514	0.010	70	56	0.548	0.007	35	25	0.521	0.015	8	13	0.492	0.026	7	16	0.428	0.020	4	5	0.444	0.023	58	60	0.468	0.006	68	72	0.502	0.006	84	69	0.518	0.006
chrIX	125455	C	G	64	67	0.483	0.006	38	47	0.487	0.006	33	25	0.494	0.011	26	29	0.516	0.012	68	50	0.473	0.006	59	49	0.510	0.007	77	88	0.514	0.005	54	47	0.491	0.008	9	11	0.557	0.019	11	14	0.500	0.020	21	23	0.480	0.015	21	26	0.457	0.011	48	83	0.492	0.005	21	34	0.508	0.011	77	103	0.495	0.006	21	27	0.519	0.010	68	52	0.550	0.007	15	19	0.523	0.015	3	12	0.492	0.027	11	16	0.429	0.020	6	6	0.438	0.023	42	52	0.469	0.006	65	53	0.503	0.006	45	47	0.519	0.006
chrIX	126263	T	C	53	35	0.481	0.006	54	45	0.489	0.006	16	16	0.492	0.011	13	6	0.512	0.012	63	46	0.473	0.006	44	54	0.511	0.007	66	63	0.513	0.005	26	45	0.494	0.007	9	7	0.557	0.019	7	6	0.507	0.020	7	20	0.480	0.015	16	12	0.458	0.011	70	65	0.493	0.005	15	13	0.507	0.011	79	88	0.497	0.006	21	13	0.519	0.010	60	51	0.553	0.007	15	9	0.525	0.015	7	7	0.493	0.027	8	2	0.433	0.020	6	6	0.439	0.023	41	45	0.470	0.006	49	58	0.502	0.006	53	53	0.519	0.006
chrIX	126566	T	C	85	82	0.481	0.006	57	83	0.488	0.006	28	37	0.492	0.011	22	31	0.512	0.012	75	67	0.474	0.006	53	48	0.510	0.007	97	100	0.513	0.005	50	73	0.491	0.007	9	18	0.558	0.019	9	12	0.507	0.020	26	22	0.480	0.015	22	30	0.460	0.011	91	95	0.492	0.005	34	50	0.509	0.011	95	100	0.496	0.006	32	32	0.520	0.010	56	74	0.552	0.007	20	12	0.525	0.015	3	2	0.494	0.026	6	25	0.433	0.020	10	7	0.440	0.023	56	65	0.471	0.006	79	58	0.502	0.006	86	71	0.520	0.006
chrIX	127636	T	C	49	54	0.482	0.006	48	52	0.488	0.006	16	14	0.491	0.011	10	5	0.511	0.012	48	46	0.473	0.006	35	33	0.508	0.007	58	48	0.513	0.005	16	33	0.489	0.007	0	4	0.558	0.019	1	10	0.507	0.020	6	4	0.480	0.015	14	13	0.461	0.011	46	47	0.493	0.005	13	9	0.509	0.011	53	46	0.496	0.006	5	10	0.520	0.010	31	29	0.552	0.007	6	5	0.525	0.015	0	2	0.495	0.026	2	6	0.432	0.020	5	0	0.440	0.023	36	40	0.470	0.006	48	45	0.501	0.006	56	37	0.520	0.006
chrIX	127637	T	C	49	54	0.482	0.006	48	52	0.488	0.006	16	14	0.491	0.011	10	5	0.511	0.012	48	46	0.473	0.006	35	33	0.508	0.007	58	48	0.513	0.005	16	33	0.489	0.007	0	4	0.558	0.019	1	10	0.507	0.020	6	4	0.480	0.015	14	13	0.461	0.011	46	47	0.493	0.005	13	9	0.509	0.011	53	46	0.496	0.006	5	10	0.520	0.010	31	29	0.552	0.007	6	5	0.525	0.015	0	2	0.495	0.026	2	6	0.432	0.020	5	0	0.440	0.023	36	40	0.470	0.006	48	45	0.501	0.006	56	37	0.520	0.006
chrIX	127749	C	T	55	65	0.483	0.006	35	66	0.488	0.006	14	14	0.490	0.011	8	6	0.510	0.012	51	61	0.474	0.006	36	40	0.507	0.007	63	65	0.513	0.005	37	40	0.489	0.007	3	1	0.553	0.019	3	6	0.505	0.020	5	12	0.481	0.015	14	15	0.458	0.011	59	60	0.492	0.005	22	10	0.509	0.011	76	58	0.496	0.006	20	14	0.521	0.010	39	27	0.550	0.007	8	4	0.525	0.015	4	2	0.501	0.026	4	11	0.432	0.020	2	2	0.441	0.023	38	52	0.469	0.006	48	72	0.501	0.006	68	55	0.519	0.006
chrIX	127774	G	A	42	62	0.483	0.006	38	63	0.488	0.006	18	13	0.490	0.011	6	5	0.510	0.012	48	70	0.474	0.006	40	41	0.507	0.007	56	66	0.513	0.005	35	40	0.489	0.007	4	1	0.553	0.019	5	2	0.505	0.020	9	6	0.481	0.015	14	12	0.458	0.011	56	53	0.492	0.005	23	10	0.509	0.011	77	61	0.496	0.006	25	15	0.521	0.010	40	30	0.550	0.007	7	9	0.525	0.015	3	2	0.501	0.026	5	11	0.432	0.020	3	0	0.441	0.023	36	56	0.469	0.006	54	66	0.501	0.006	59	61	0.519	0.006
chrIX	127868	C	T	40	33	0.483	0.006	20	26	0.488	0.006	18	3	0.490	0.011	10	9	0.510	0.012	34	39	0.474	0.006	43	24	0.507	0.007	38	34	0.513	0.005	34	24	0.489	0.007	8	6	0.553	0.019	6	0	0.505	0.020	11	3	0.481	0.015	12	14	0.458	0.011	56	36	0.492	0.005	21	6	0.509	0.011	73	34	0.496	0.006	23	11	0.521	0.010	40	13	0.550	0.007	5	8	0.525	0.015	0	0	0.501	0.026	7	5	0.432	0.020	5	1	0.441	0.023	28	36	0.469	0.006	51	29	0.501	0.006	37	31	0.519	0.006
chrIX	127870	G	C	40	33	0.483	0.006	20	26	0.488	0.006	18	3	0.490	0.011	10	9	0.510	0.012	34	39	0.474	0.006	43	24	0.507	0.007	38	34	0.513	0.005	34	24	0.489	0.007	8	6	0.553	0.019	6	0	0.505	0.020	11	3	0.481	0.015	12	14	0.458	0.011	56	36	0.492	0.005	21	6	0.509	0.011	73	34	0.496	0.006	23	11	0.521	0.010	40	13	0.550	0.007	5	8	0.525	0.015	0	0	0.501	0.026	7	5	0.432	0.020	5	1	0.441	0.023	28	36	0.469	0.006	51	29	0.501	0.006	37	31	0.519	0.006
chrIX	129784	A	G	65	94	0.481	0.005	54	60	0.493	0.006	12	15	0.487	0.011	7	19	0.509	0.011	58	84	0.476	0.006	26	45	0.504	0.007	86	90	0.508	0.005	36	26	0.485	0.007	7	9	0.541	0.019	1	8	0.502	0.019	6	8	0.484	0.015	9	13	0.458	0.011	74	76	0.492	0.005	12	14	0.510	0.010	66	61	0.495	0.005	15	6	0.525	0.010	50	27	0.546	0.007	4	10	0.524	0.015	3	2	0.506	0.025	3	1	0.444	0.019	2	5	0.443	0.022	41	78	0.468	0.006	67	80	0.499	0.006	87	59	0.515	0.006
chrIX	129806	T	C	62	91	0.481	0.005	48	59	0.493	0.006	14	15	0.487	0.011	10	17	0.509	0.011	54	83	0.476	0.006	26	38	0.504	0.007	81	78	0.508	0.005	32	27	0.485	0.007	6	8	0.541	0.019	3	7	0.502	0.019	8	9	0.484	0.015	12	12	0.458	0.011	68	73	0.492	0.005	11	10	0.510	0.010	67	59	0.495	0.005	12	6	0.525	0.010	45	30	0.546	0.007	7	9	0.524	0.015	3	2	0.506	0.025	3	1	0.444	0.019	1	6	0.443	0.022	34	65	0.468	0.006	70	82	0.499	0.006	76	56	0.515	0.006
chrIX	130004	T	A	75	76	0.481	0.005	43	68	0.493	0.006	30	14	0.487	0.011	17	12	0.509	0.011	67	99	0.476	0.006	29	26	0.504	0.007	105	76	0.508	0.005	39	32	0.485	0.007	14	2	0.541	0.019	9	13	0.502	0.019	5	10	0.484	0.015	16	16	0.458	0.011	79	75	0.492	0.005	15	19	0.510	0.010	67	49	0.495	0.005	23	13	0.525	0.010	54	23	0.546	0.007	9	9	0.524	0.015	2	4	0.506	0.025	7	13	0.444	0.019	5	7	0.443	0.022	40	59	0.468	0.006	71	75	0.499	0.006	81	57	0.515	0.006
chrIX	130049	G	T	79	83	0.481	0.005	59	79	0.493	0.006	26	10	0.487	0.011	18	11	0.509	0.011	73	105	0.476	0.006	34	36	0.504	0.007	109	84	0.508	0.005	35	34	0.485	0.007	11	1	0.541	0.019	5	12	0.502	0.019	4	13	0.484	0.015	16	15	0.458	0.011	90	84	0.492	0.005	13	24	0.510	0.010	69	46	0.495	0.005	20	20	0.525	0.010	49	23	0.546	0.007	15	9	0.524	0.015	2	2	0.506	0.025	6	13	0.444	0.019	5	4	0.443	0.022	55	65	0.468	0.006	86	85	0.499	0.006	104	67	0.515	0.006
chrIX	130208	T	C	53	55	0.481	0.005	45	68	0.493	0.006	10	15	0.487	0.011	4	6	0.509	0.011	50	64	0.476	0.006	27	19	0.504	0.007	59	68	0.508	0.005	10	23	0.485	0.007	3	4	0.541	0.019	2	1	0.502	0.019	4	7	0.484	0.015	7	10	0.458	0.011	65	57	0.492	0.005	12	10	0.510	0.010	49	45	0.495	0.005	10	10	0.525	0.010	30	18	0.546	0.007	3	3	0.524	0.015	0	3	0.506	0.025	4	0	0.444	0.019	1	3	0.443	0.022	42	48	0.468	0.006	48	56	0.499	0.006	53	34	0.515	0.006
chrIX	130259	T	C	74	73	0.481	0.005	60	66	0.493	0.006	5	12	0.487	0.011	4	7	0.509	0.011	72	77	0.476	0.006	23	22	0.504	0.007	79	79	0.508	0.005	9	26	0.485	0.007	3	7	0.541	0.019	4	1	0.502	0.019	1	1	0.484	0.015	4	5	0.458	0.011	76	72	0.492	0.005	8	5	0.510	0.010	53	50	0.495	0.005	9	8	0.525	0.010	28	27	0.546	0.007	2	5	0.524	0.015	2	1	0.506	0.025	2	0	0.444	0.019	0	1	0.443	0.022	56	55	0.468	0.006	61	76	0.499	0.006	67	49	0.515	0.006
chrIX	130270	T	C	81	81	0.481	0.005	63	68	0.493	0.006	5	11	0.487	0.011	5	6	0.509	0.011	73	82	0.476	0.006	22	22	0.504	0.007	85	78	0.508	0.005	8	26	0.485	0.007	3	6	0.541	0.019	5	1	0.502	0.019	1	1	0.484	0.015	4	6	0.458	0.011	81	79	0.492	0.005	8	5	0.510	0.010	49	47	0.495	0.005	8	9	0.525	0.010	31	28	0.546	0.007	2	5	0.524	0.015	2	1	0.506	0.025	2	0	0.444	0.019	0	1	0.443	0.022	55	56	0.468	0.006	62	80	0.499	0.006	70	53	0.515	0.006
chrIX	130336	C	T	87	82	0.481	0.005	66	70	0.493	0.006	4	9	0.487	0.011	1	9	0.509	0.011	74	89	0.476	0.006	19	21	0.504	0.007	105	89	0.508	0.005	11	17	0.485	0.007	2	2	0.541	0.019	2	0	0.502	0.019	5	1	0.484	0.015	4	14	0.458	0.011	79	81	0.492	0.005	3	5	0.510	0.010	33	33	0.495	0.005	6	4	0.525	0.010	18	21	0.546	0.007	1	10	0.524	0.015	0	0	0.506	0.025	0	1	0.444	0.019	1	2	0.443	0.022	57	67	0.468	0.006	58	77	0.499	0.006	70	71	0.515	0.006
chrIX	130461	T	C	65	56	0.481	0.005	59	52	0.493	0.006	9	10	0.486	0.011	11	5	0.509	0.011	49	75	0.477	0.006	28	18	0.504	0.007	77	62	0.506	0.005	34	27	0.485	0.007	3	1	0.541	0.019	7	1	0.503	0.019	10	5	0.481	0.015	17	6	0.457	0.011	79	61	0.491	0.005	10	9	0.511	0.010	43	46	0.496	0.005	6	11	0.523	0.010	23	29	0.545	0.007	8	6	0.525	0.015	1	0	0.507	0.025	2	1	0.446	0.019	1	1	0.443	0.022	56	58	0.467	0.006	54	47	0.498	0.006	67	64	0.516	0.006
chrIX	130480	G	A	58	41	0.481	0.005	45	43	0.493	0.006	10	9	0.486	0.011	14	6	0.509	0.011	43	63	0.477	0.006	28	16	0.504	0.007	68	56	0.506	0.005	28	24	0.485	0.007	3	0	0.537	0.018	4	1	0.503	0.019	9	4	0.481	0.015	17	5	0.457	0.011	76	55	0.491	0.005	11	10	0.511	0.010	53	50	0.496	0.005	10	11	0.523	0.010	23	28	0.545	0.007	8	6	0.525	0.015	3	0	0.507	0.025	2	1	0.446	0.019	1	3	0.445	0.022	52	53	0.467	0.006	44	38	0.498	0.006	63	56	0.516	0.006
chrIX	130537	C	T	55	38	0.481	0.005	45	39	0.493	0.006	12	5	0.486	0.011	9	7	0.509	0.011	37	56	0.477	0.006	32	17	0.504	0.007	62	59	0.506	0.005	25	23	0.485	0.007	0	0	0.537	0.018	4	2	0.503	0.019	9	3	0.481	0.015	12	5	0.457	0.011	63	60	0.491	0.005	12	8	0.511	0.010	43	36	0.496	0.005	12	8	0.523	0.010	23	14	0.545	0.007	6	5	0.525	0.015	1	0	0.507	0.025	4	2	0.446	0.019	0	1	0.445	0.022	50	41	0.467	0.006	48	44	0.498	0.006	61	49	0.516	0.006
chrIX	130538	A	C	55	38	0.481	0.005	45	39	0.493	0.006	12	5	0.486	0.011	9	7	0.509	0.011	37	56	0.477	0.006	32	17	0.504	0.007	62	59	0.506	0.005	25	23	0.485	0.007	0	0	0.537	0.018	4	2	0.503	0.019	9	3	0.481	0.015	12	5	0.457	0.011	63	60	0.491	0.005	12	8	0.511	0.010	43	36	0.496	0.005	12	8	0.523	0.010	23	14	0.545	0.007	6	5	0.525	0.015	1	0	0.507	0.025	4	2	0.446	0.019	0	1	0.445	0.022	50	41	0.467	0.006	48	44	0.498	0.006	61	49	0.516	0.006
chrIX	130586	G	A	56	50	0.481	0.005	54	43	0.493	0.006	12	7	0.486	0.011	6	12	0.509	0.011	33	49	0.477	0.006	37	18	0.504	0.007	58	60	0.506	0.005	27	24	0.485	0.007	0	0	0.537	0.018	5	1	0.503	0.019	8	4	0.481	0.015	11	4	0.457	0.011	65	69	0.491	0.005	7	6	0.511	0.010	40	34	0.496	0.005	16	11	0.523	0.010	27	18	0.545	0.007	4	7	0.525	0.015	2	0	0.507	0.025	4	4	0.446	0.019	0	0	0.445	0.022	49	48	0.467	0.006	47	59	0.498	0.006	58	44	0.516	0.006
chrIX	130684	G	T	57	63	0.480	0.005	57	65	0.493	0.006	10	12	0.486	0.011	13	13	0.510	0.011	54	74	0.477	0.006	29	30	0.504	0.007	78	93	0.505	0.005	34	27	0.485	0.007	3	6	0.537	0.018	2	4	0.506	0.019	6	7	0.482	0.014	10	18	0.457	0.011	76	65	0.490	0.005	13	7	0.511	0.010	51	48	0.495	0.005	17	15	0.521	0.010	46	26	0.548	0.007	14	12	0.524	0.014	4	5	0.507	0.025	3	7	0.448	0.019	5	9	0.445	0.022	47	66	0.466	0.006	58	76	0.498	0.006	64	63	0.516	0.006
chrIX	130712	G	A	61	62	0.480	0.005	47	70	0.493	0.006	10	6	0.486	0.011	14	16	0.510	0.011	60	80	0.477	0.006	31	29	0.504	0.007	79	100	0.505	0.005	33	26	0.485	0.007	8	5	0.537	0.018	1	4	0.506	0.019	6	5	0.482	0.014	12	18	0.457	0.011	69	65	0.490	0.005	14	9	0.511	0.010	50	44	0.495	0.005	19	14	0.521	0.010	43	26	0.548	0.007	10	9	0.524	0.014	8	6	0.507	0.025	3	4	0.448	0.019	2	9	0.445	0.022	42	62	0.466	0.006	58	74	0.498	0.006	58	72	0.516	0.006
chrIX	130771	A	T	57	53	0.480	0.005	40	59	0.493	0.006	11	17	0.486	0.011	16	12	0.510	0.011	48	76	0.477	0.006	44	28	0.504	0.007	72	74	0.505	0.005	27	28	0.485	0.007	12	2	0.536	0.018	5	1	0.506	0.019	5	10	0.482	0.014	8	19	0.457	0.011	59	58	0.490	0.005	13	21	0.511	0.010	51	45	0.495	0.005	19	18	0.521	0.010	39	19	0.548	0.007	9	5	0.524	0.014	10	4	0.507	0.025	2	3	0.448	0.019	1	6	0.445	0.022	45	59	0.466	0.006	56	55	0.498	0.006	52	60	0.516	0.006
chrIX	130852	T	C	51	51	0.480	0.005	37	45	0.493	0.006	6	9	0.486	0.011	14	4	0.510	0.011	35	55	0.477	0.006	36	27	0.504	0.007	61	52	0.505	0.005	26	23	0.485	0.007	6	4	0.536	0.018	1	1	0.506	0.019	10	11	0.482	0.014	6	9	0.457	0.011	42	52	0.490	0.005	16	16	0.511	0.010	53	58	0.495	0.005	10	16	0.521	0.010	33	25	0.548	0.007	11	10	0.524	0.014	6	1	0.507	0.025	3	2	0.448	0.019	1	0	0.445	0.022	34	43	0.466	0.006	47	47	0.498	0.006	64	43	0.516	0.006
chrIX	130876	C	T	41	40	0.480	0.005	39	48	0.493	0.006	9	9	0.486	0.011	17	7	0.510	0.011	34	53	0.477	0.006	35	28	0.504	0.007	54	49	0.505	0.005	26	30	0.485	0.007	3	3	0.536	0.018	0	1	0.506	0.019	8	10	0.482	0.014	8	10	0.457	0.011	40	43	0.490	0.005	17	15	0.511	0.010	55	61	0.495	0.005	9	12	0.521	0.010	35	28	0.548	0.007	11	8	0.524	0.014	2	0	0.507	0.025	1	2	0.448	0.019	2	0	0.445	0.022	25	33	0.466	0.006	37	43	0.498	0.006	51	32	0.516	0.006
chrIX	131485	C	T	39	45	0.481	0.005	37	25	0.494	0.006	14	21	0.487	0.011	10	9	0.512	0.011	47	52	0.477	0.006	55	60	0.504	0.007	62	70	0.505	0.005	45	49	0.487	0.007	11	3	0.536	0.018	15	3	0.506	0.019	17	11	0.481	0.015	25	29	0.457	0.011	54	50	0.490	0.005	16	23	0.512	0.010	84	87	0.496	0.005	21	20	0.521	0.010	57	45	0.547	0.007	16	6	0.525	0.015	2	5	0.507	0.025	10	8	0.449	0.019	4	8	0.444	0.022	44	45	0.467	0.006	33	47	0.499	0.006	50	34	0.516	0.006
chrIX	131490	T	C	38	44	0.481	0.005	38	24	0.494	0.006	15	22	0.487	0.011	10	9	0.512	0.011	45	52	0.477	0.006	53	56	0.504	0.007	63	67	0.505	0.005	42	48	0.487	0.007	10	4	0.536	0.018	14	3	0.506	0.019	16	11	0.481	0.015	22	28	0.457	0.011	55	50	0.490	0.005	16	22	0.512	0.010	82	89	0.496	0.005	21	19	0.521	0.010	57	47	0.547	0.007	15	6	0.525	0.015	2	5	0.507	0.025	10	9	0.449	0.019	4	8	0.444	0.022	45	41	0.467	0.006	31	47	0.499	0.006	47	35	0.516	0.006
chrIX	131557	T	C	42	34	0.481	0.005	35	28	0.494	0.006	10	22	0.487	0.011	6	13	0.512	0.011	40	47	0.477	0.006	47	48	0.504	0.007	56	59	0.505	0.005	33	47	0.487	0.007	7	4	0.536	0.018	11	6	0.506	0.019	11	9	0.481	0.015	22	19	0.457	0.011	47	50	0.490	0.005	23	20	0.512	0.010	75	72	0.496	0.005	21	13	0.521	0.010	48	40	0.547	0.007	12	12	0.525	0.015	2	4	0.507	0.025	7	8	0.449	0.019	3	6	0.444	0.022	32	36	0.467	0.006	36	33	0.499	0.006	42	39	0.516	0.006
chrIX	131563	C	A	39	33	0.481	0.005	35	26	0.494	0.006	12	19	0.487	0.011	4	14	0.512	0.011	36	45	0.477	0.006	43	48	0.504	0.007	53	56	0.505	0.005	34	46	0.487	0.007	4	4	0.536	0.018	12	6	0.506	0.019	11	9	0.481	0.015	20	16	0.457	0.011	43	46	0.490	0.005	21	21	0.512	0.010	80	71	0.496	0.005	21	12	0.521	0.010	42	37	0.547	0.007	8	13	0.525	0.015	2	2	0.507	0.025	6	9	0.449	0.019	3	6	0.444	0.022	30	33	0.467	0.006	35	32	0.499	0.006	38	38	0.516	0.006
chrIX	131617	G	A	39	25	0.481	0.005	29	32	0.494	0.006	8	19	0.487	0.011	6	12	0.512	0.011	38	37	0.477	0.006	38	45	0.504	0.007	50	43	0.505	0.005	36	40	0.487	0.007	2	5	0.536	0.018	10	6	0.506	0.019	5	6	0.481	0.015	12	16	0.457	0.011	32	36	0.490	0.005	23	15	0.512	0.010	80	62	0.496	0.005	15	16	0.521	0.010	44	36	0.547	0.007	10	7	0.525	0.015	2	1	0.507	0.025	4	10	0.449	0.019	1	3	0.444	0.022	22	24	0.467	0.006	28	30	0.499	0.006	44	43	0.516	0.006
chrIX	131703	A	G	47	58	0.481	0.005	42	32	0.493	0.006	2	12	0.486	0.011	5	7	0.513	0.012	52	51	0.477	0.006	27	34	0.505	0.007	69	59	0.505	0.005	23	25	0.487	0.007	2	4	0.536	0.018	4	6	0.506	0.019	2	2	0.481	0.015	11	12	0.456	0.011	56	49	0.491	0.005	15	12	0.509	0.010	40	46	0.497	0.005	4	12	0.521	0.010	28	29	0.548	0.007	7	2	0.522	0.015	1	2	0.507	0.025	4	4	0.449	0.019	3	5	0.448	0.023	32	34	0.467	0.006	35	39	0.499	0.006	57	43	0.517	0.006
chrIX	131737	C	T	44	53	0.481	0.005	46	29	0.493	0.006	4	8	0.486	0.011	6	4	0.513	0.012	45	43	0.477	0.006	20	17	0.505	0.007	71	55	0.505	0.005	19	17	0.487	0.007	3	3	0.536	0.018	1	5	0.506	0.019	2	2	0.481	0.015	7	7	0.456	0.011	54	50	0.491	0.005	11	13	0.509	0.010	32	35	0.497	0.005	5	9	0.521	0.010	29	11	0.548	0.007	1	0	0.522	0.015	2	1	0.507	0.025	4	0	0.449	0.019	1	1	0.448	0.023	35	32	0.467	0.006	36	38	0.499	0.006	57	39	0.517	0.006
chrIX	131883	C	A	43	53	0.481	0.005	40	44	0.493	0.006	7	10	0.486	0.011	10	8	0.513	0.012	59	66	0.477	0.006	27	34	0.505	0.007	66	68	0.505	0.005	27	27	0.487	0.007	10	11	0.536	0.018	3	6	0.506	0.019	14	3	0.481	0.015	6	16	0.456	0.011	49	58	0.491	0.005	14	16	0.509	0.010	43	58	0.497	0.005	16	12	0.521	0.010	42	32	0.548	0.007	15	2	0.522	0.015	8	1	0.507	0.025	11	6	0.449	0.019	3	5	0.448	0.023	33	46	0.467	0.006	59	57	0.499	0.006	41	63	0.517	0.006
chrIX	131911	C	G	36	52	0.482	0.005	22	45	0.494	0.006	9	11	0.489	0.011	15	8	0.513	0.011	57	62	0.477	0.006	33	46	0.504	0.007	62	53	0.504	0.005	36	39	0.487	0.007	9	8	0.537	0.018	3	6	0.506	0.019	16	3	0.481	0.015	7	18	0.456	0.011	46	50	0.491	0.005	19	15	0.510	0.010	52	69	0.497	0.005	15	13	0.522	0.010	49	47	0.549	0.007	16	6	0.522	0.015	9	0	0.507	0.025	11	8	0.449	0.019	5	6	0.448	0.023	27	40	0.466	0.006	51	57	0.499	0.006	37	50	0.517	0.006
chrIX	131983	A	G	30	49	0.482	0.005	27	41	0.494	0.006	12	10	0.489	0.011	13	14	0.513	0.011	46	41	0.477	0.006	41	49	0.504	0.007	62	60	0.504	0.005	29	39	0.487	0.007	12	8	0.537	0.018	2	4	0.506	0.019	13	4	0.481	0.015	13	20	0.456	0.011	48	64	0.491	0.005	27	21	0.510	0.010	54	69	0.497	0.005	11	18	0.522	0.010	49	43	0.549	0.007	9	10	0.522	0.015	7	4	0.507	0.025	8	4	0.449	0.019	4	9	0.448	0.023	26	33	0.466	0.006	41	47	0.499	0.006	42	53	0.517	0.006
chrIX	132151	T	A	51	50	0.482	0.005	44	55	0.494	0.006	12	7	0.489	0.011	20	10	0.513	0.011	71	55	0.477	0.006	45	22	0.504	0.007	78	76	0.504	0.005	31	37	0.487	0.007	3	0	0.537	0.018	6	1	0.506	0.019	10	4	0.481	0.015	13	9	0.456	0.011	63	76	0.491	0.005	23	9	0.510	0.010	67	63	0.497	0.005	13	12	0.522	0.010	36	31	0.549	0.007	4	6	0.522	0.015	2	2	0.507	0.025	2	3	0.449	0.019	3	2	0.448	0.022	54	55	0.466	0.006	53	41	0.499	0.006	50	76	0.517	0.006
chrIX	132304	A	C	58	60	0.482	0.005	39	40	0.494	0.006	17	14	0.489	0.011	22	22	0.513	0.011	52	49	0.477	0.006	48	42	0.504	0.007	83	53	0.504	0.005	34	38	0.487	0.007	10	12	0.537	0.018	10	6	0.506	0.019	10	15	0.481	0.015	15	16	0.456	0.011	44	59	0.491	0.005	22	17	0.510	0.010	92	77	0.497	0.005	37	29	0.522	0.010	66	39	0.549	0.007	13	6	0.522	0.015	0	4	0.507	0.025	9	5	0.449	0.019	7	0	0.448	0.022	36	42	0.466	0.006	45	39	0.499	0.006	45	42	0.517	0.006
chrIX	132543	T	C	58	45	0.482	0.005	41	48	0.495	0.006	23	23	0.487	0.011	18	16	0.511	0.011	64	49	0.477	0.006	62	47	0.503	0.007	89	64	0.504	0.005	51	58	0.487	0.007	9	6	0.538	0.018	15	12	0.506	0.019	19	19	0.481	0.015	17	19	0.456	0.011	61	58	0.490	0.005	32	34	0.512	0.010	91	74	0.497	0.005	39	28	0.522	0.010	58	44	0.549	0.007	20	18	0.522	0.015	3	2	0.507	0.025	13	11	0.452	0.018	3	8	0.448	0.022	47	51	0.467	0.006	59	56	0.500	0.006	58	68	0.516	0.006
chrIX	132615	G	A	62	65	0.482	0.005	56	49	0.495	0.006	22	32	0.487	0.011	26	29	0.511	0.011	44	55	0.477	0.006	78	54	0.503	0.007	97	67	0.504	0.005	58	67	0.487	0.007	14	11	0.538	0.018	14	11	0.506	0.019	17	16	0.481	0.015	12	24	0.456	0.011	54	69	0.490	0.005	39	38	0.512	0.010	99	92	0.497	0.005	32	28	0.522	0.010	60	40	0.549	0.007	29	18	0.522	0.015	1	11	0.507	0.025	13	12	0.452	0.018	5	11	0.448	0.022	37	49	0.467	0.006	57	56	0.500	0.006	57	58	0.516	0.006
chrIX	132718	C	A	56	79	0.482	0.005	48	48	0.495	0.006	19	24	0.489	0.011	24	25	0.509	0.011	51	75	0.477	0.006	61	58	0.504	0.007	65	92	0.503	0.005	46	71	0.487	0.007	12	9	0.536	0.018	15	13	0.514	0.019	20	22	0.481	0.015	21	29	0.459	0.011	63	79	0.491	0.005	38	26	0.511	0.010	86	94	0.495	0.005	27	27	0.521	0.010	66	45	0.547	0.007	15	13	0.520	0.015	6	14	0.507	0.025	13	21	0.452	0.018	4	12	0.450	0.022	40	51	0.467	0.006	69	69	0.499	0.006	57	74	0.517	0.006
chrIX	132907	T	C	52	65	0.482	0.005	55	50	0.495	0.006	8	16	0.489	0.011	25	13	0.509	0.011	65	49	0.477	0.006	35	40	0.504	0.007	70	70	0.502	0.005	36	48	0.487	0.007	9	2	0.536	0.018	2	8	0.514	0.019	8	8	0.481	0.015	14	19	0.459	0.011	63	60	0.491	0.005	11	15	0.511	0.010	71	69	0.495	0.005	21	12	0.522	0.010	43	39	0.547	0.007	12	8	0.520	0.015	6	6	0.507	0.025	7	7	0.453	0.018	5	3	0.450	0.022	42	40	0.467	0.006	51	52	0.499	0.006	45	61	0.517	0.006
chrIX	133353	C	T	77	75	0.482	0.005	56	50	0.495	0.006	13	16	0.488	0.011	27	19	0.511	0.011	60	59	0.479	0.006	53	62	0.502	0.007	107	74	0.500	0.005	45	66	0.486	0.007	6	3	0.538	0.018	4	4	0.513	0.019	7	18	0.480	0.015	21	15	0.455	0.011	84	65	0.489	0.005	35	27	0.511	0.010	73	82	0.496	0.005	30	29	0.523	0.010	69	41	0.547	0.007	8	10	0.521	0.015	6	5	0.508	0.025	7	5	0.455	0.018	5	3	0.450	0.022	52	54	0.466	0.006	65	71	0.498	0.006	70	67	0.517	0.006
chrIX	133668	G	A	51	55	0.482	0.005	49	39	0.495	0.006	14	11	0.488	0.011	21	12	0.511	0.011	37	56	0.479	0.006	35	41	0.502	0.007	54	49	0.500	0.005	35	38	0.486	0.007	1	5	0.538	0.018	1	8	0.513	0.019	7	7	0.480	0.015	9	14	0.455	0.011	59	71	0.489	0.005	9	15	0.511	0.010	64	44	0.496	0.005	17	16	0.523	0.010	42	30	0.547	0.007	9	6	0.521	0.015	1	3	0.508	0.025	7	3	0.455	0.018	8	3	0.450	0.022	33	37	0.466	0.006	46	56	0.498	0.006	43	41	0.517	0.006
chrIX	133698	A	G	57	52	0.482	0.005	46	47	0.495	0.006	19	5	0.488	0.011	14	9	0.511	0.011	42	57	0.479	0.006	28	33	0.502	0.007	61	44	0.500	0.005	30	26	0.486	0.007	1	1	0.538	0.018	1	10	0.513	0.019	6	8	0.480	0.015	8	15	0.455	0.011	63	66	0.489	0.005	16	11	0.511	0.010	64	47	0.496	0.005	14	11	0.523	0.010	41	24	0.547	0.007	6	5	0.521	0.015	2	1	0.508	0.025	5	3	0.455	0.018	4	2	0.450	0.022	40	41	0.466	0.006	42	53	0.498	0.006	38	46	0.517	0.006
chrIX	133869	T	C	45	45	0.482	0.005	24	36	0.495	0.006	5	7	0.489	0.011	7	5	0.511	0.011	29	42	0.478	0.006	21	20	0.503	0.007	49	52	0.499	0.005	17	19	0.484	0.007	0	1	0.539	0.018	2	4	0.516	0.019	6	3	0.481	0.014	2	10	0.455	0.011	35	35	0.488	0.005	6	5	0.512	0.010	35	30	0.496	0.005	3	6	0.524	0.010	31	15	0.547	0.006	1	7	0.520	0.015	2	4	0.512	0.024	0	1	0.454	0.018	2	3	0.450	0.022	28	27	0.467	0.006	34	36	0.498	0.006	33	44	0.517	0.006
chrIX	133870	T	C	45	45	0.482	0.005	24	36	0.495	0.006	5	7	0.489	0.011	7	5	0.511	0.011	29	42	0.478	0.006	21	20	0.503	0.007	49	52	0.499	0.005	17	19	0.484	0.007	0	1	0.539	0.018	2	4	0.516	0.019	6	3	0.481	0.014	2	10	0.455	0.011	35	35	0.488	0.005	6	5	0.512	0.010	35	30	0.496	0.005	3	6	0.524	0.010	31	15	0.547	0.006	1	7	0.520	0.015	2	4	0.512	0.024	0	1	0.454	0.018	2	3	0.450	0.022	28	27	0.467	0.006	34	36	0.498	0.006	33	44	0.517	0.006
chrIX	133892	C	G	36	46	0.482	0.005	23	35	0.495	0.006	5	8	0.489	0.011	8	4	0.511	0.011	23	42	0.478	0.006	18	17	0.503	0.007	47	49	0.499	0.005	15	18	0.484	0.007	0	1	0.539	0.018	1	6	0.516	0.019	6	2	0.481	0.014	3	10	0.455	0.011	28	31	0.488	0.005	5	4	0.512	0.010	34	36	0.496	0.005	3	7	0.524	0.010	32	16	0.547	0.006	2	7	0.520	0.015	2	4	0.512	0.024	0	1	0.454	0.018	0	2	0.450	0.022	25	25	0.467	0.006	30	36	0.498	0.006	33	42	0.517	0.006
chrIX	134277	A	G	38	32	0.483	0.005	30	23	0.496	0.006	5	9	0.489	0.011	11	4	0.512	0.011	31	42	0.477	0.006	14	20	0.502	0.007	36	36	0.498	0.005	15	18	0.486	0.007	1	2	0.539	0.018	1	4	0.517	0.019	1	6	0.483	0.015	5	9	0.456	0.011	35	40	0.486	0.005	7	11	0.510	0.010	32	27	0.494	0.005	8	6	0.523	0.010	23	22	0.547	0.007	6	17	0.516	0.015	1	0	0.514	0.025	0	2	0.450	0.018	0	2	0.450	0.022	23	35	0.466	0.006	28	29	0.497	0.006	28	28	0.517	0.006
chrIX	134472	G	A	44	59	0.483	0.005	63	46	0.496	0.006	12	6	0.489	0.011	16	13	0.510	0.011	51	33	0.477	0.006	40	31	0.502	0.007	62	63	0.498	0.005	37	34	0.485	0.007	8	7	0.536	0.018	0	6	0.517	0.019	7	4	0.481	0.014	12	11	0.456	0.011	64	63	0.486	0.005	15	9	0.510	0.010	66	74	0.493	0.005	16	18	0.522	0.010	47	32	0.547	0.007	7	6	0.513	0.015	3	0	0.515	0.024	3	5	0.451	0.018	5	2	0.448	0.022	39	43	0.466	0.006	49	45	0.496	0.006	44	39	0.517	0.006
chrIX	134641	T	C	45	45	0.482	0.005	43	46	0.495	0.006	20	15	0.487	0.011	25	16	0.510	0.011	52	47	0.477	0.006	48	50	0.501	0.007	57	59	0.496	0.005	55	45	0.484	0.007	13	5	0.536	0.018	6	9	0.517	0.019	9	10	0.483	0.015	21	19	0.457	0.011	71	59	0.485	0.005	27	18	0.511	0.010	68	95	0.492	0.005	33	25	0.523	0.010	55	48	0.547	0.007	13	16	0.512	0.015	4	7	0.515	0.024	9	6	0.451	0.018	3	5	0.446	0.022	40	39	0.465	0.006	59	41	0.496	0.006	57	47	0.516	0.006
chrIX	134773	G	A	61	94	0.483	0.005	64	45	0.495	0.006	25	19	0.489	0.011	24	23	0.510	0.011	68	75	0.477	0.006	74	57	0.501	0.007	76	91	0.495	0.005	49	50	0.483	0.007	6	8	0.536	0.018	10	9	0.517	0.019	16	15	0.483	0.015	16	36	0.457	0.011	90	79	0.485	0.005	38	30	0.512	0.010	82	94	0.492	0.005	20	27	0.523	0.010	72	66	0.546	0.007	16	10	0.512	0.015	4	6	0.515	0.024	8	10	0.451	0.018	6	7	0.446	0.022	50	51	0.466	0.006	65	59	0.498	0.006	67	56	0.515	0.006
chrIX	134779	T	C	56	90	0.483	0.005	63	44	0.495	0.006	26	17	0.489	0.011	22	21	0.510	0.011	68	68	0.477	0.006	70	51	0.501	0.007	74	93	0.495	0.005	46	45	0.483	0.007	5	8	0.536	0.018	9	10	0.517	0.019	16	14	0.483	0.015	14	33	0.457	0.011	88	78	0.485	0.005	35	27	0.512	0.010	77	92	0.492	0.005	17	25	0.523	0.010	65	60	0.546	0.007	16	9	0.512	0.015	3	6	0.515	0.024	9	10	0.451	0.018	5	7	0.446	0.022	46	47	0.466	0.006	62	58	0.498	0.006	66	54	0.515	0.006
chrIX	134788	T	C	61	95	0.483	0.005	65	45	0.495	0.006	28	14	0.489	0.011	25	28	0.510	0.011	72	73	0.477	0.006	69	52	0.501	0.007	80	94	0.495	0.005	47	46	0.483	0.007	5	10	0.536	0.018	9	10	0.517	0.019	17	15	0.483	0.015	15	36	0.457	0.011	97	77	0.485	0.005	39	31	0.512	0.010	74	92	0.492	0.005	19	29	0.523	0.010	72	66	0.546	0.007	19	8	0.512	0.015	6	9	0.515	0.024	8	10	0.451	0.018	5	8	0.446	0.022	49	49	0.466	0.006	64	62	0.498	0.006	70	58	0.515	0.006
chrIX	134885	A	G	79	103	0.482	0.005	52	60	0.494	0.006	25	28	0.488	0.011	21	26	0.512	0.011	64	73	0.476	0.006	50	56	0.502	0.007	96	96	0.493	0.005	45	50	0.485	0.007	26	9	0.536	0.018	10	10	0.516	0.019	15	27	0.482	0.015	17	26	0.459	0.011	74	78	0.483	0.005	26	34	0.513	0.010	66	96	0.491	0.005	30	39	0.523	0.010	73	59	0.543	0.007	10	18	0.513	0.015	12	12	0.515	0.024	6	7	0.450	0.019	3	7	0.444	0.023	47	46	0.465	0.006	60	57	0.497	0.006	61	55	0.514	0.006
chrIX	134890	C	T	77	101	0.482	0.005	51	61	0.494	0.006	24	27	0.488	0.011	17	25	0.512	0.011	64	72	0.476	0.006	51	56	0.502	0.007	91	94	0.493	0.005	46	47	0.485	0.007	23	9	0.536	0.018	10	10	0.516	0.019	15	26	0.482	0.015	20	25	0.459	0.011	71	79	0.483	0.005	24	33	0.513	0.010	70	92	0.491	0.005	29	39	0.523	0.010	77	55	0.543	0.007	10	17	0.513	0.015	12	12	0.515	0.024	6	10	0.450	0.019	2	7	0.444	0.023	47	47	0.465	0.006	60	56	0.497	0.006	62	56	0.514	0.006
chrIX	134917	A	G	71	92	0.482	0.005	57	63	0.494	0.006	28	29	0.490	0.011	22	25	0.510	0.011	71	79	0.477	0.006	54	63	0.502	0.007	85	85	0.493	0.005	48	45	0.486	0.007	25	10	0.536	0.018	17	13	0.516	0.019	16	30	0.482	0.015	21	20	0.457	0.011	72	79	0.482	0.005	23	30	0.512	0.010	73	78	0.491	0.005	29	38	0.522	0.010	94	47	0.543	0.007	9	14	0.510	0.015	12	9	0.515	0.024	5	12	0.450	0.019	4	8	0.443	0.022	48	41	0.465	0.006	60	59	0.497	0.006	55	55	0.515	0.006
chrIX	134920	G	A	71	92	0.482	0.005	57	63	0.494	0.006	28	29	0.490	0.011	22	25	0.510	0.011	71	79	0.477	0.006	54	63	0.502	0.007	85	85	0.493	0.005	48	45	0.486	0.007	25	10	0.536	0.018	17	13	0.516	0.019	16	30	0.482	0.015	21	20	0.457	0.011	72	79	0.482	0.005	23	30	0.512	0.010	73	78	0.491	0.005	29	38	0.522	0.010	94	47	0.543	0.007	9	14	0.510	0.015	12	9	0.515	0.024	5	12	0.450	0.019	4	8	0.443	0.022	48	41	0.465	0.006	60	59	0.497	0.006	55	55	0.515	0.006
chrIX	134985	T	C	63	84	0.482	0.005	58	49	0.494	0.006	18	25	0.490	0.011	14	23	0.510	0.011	69	72	0.476	0.006	51	60	0.501	0.007	83	80	0.492	0.005	43	42	0.485	0.007	20	6	0.535	0.018	15	10	0.513	0.019	9	25	0.482	0.015	15	22	0.457	0.011	62	79	0.482	0.005	22	28	0.512	0.010	74	86	0.490	0.005	28	31	0.520	0.010	72	53	0.542	0.007	4	17	0.509	0.015	6	7	0.515	0.024	7	14	0.450	0.019	2	8	0.443	0.022	51	47	0.465	0.006	64	50	0.496	0.006	60	48	0.513	0.006
chrIX	135055	T	C	49	60	0.482	0.005	51	33	0.494	0.006	13	20	0.490	0.011	10	17	0.510	0.011	51	54	0.476	0.006	38	44	0.501	0.007	74	65	0.492	0.005	25	30	0.485	0.007	11	6	0.535	0.018	6	7	0.513	0.019	4	8	0.482	0.015	20	22	0.457	0.011	61	73	0.482	0.005	19	15	0.512	0.010	46	82	0.490	0.005	24	13	0.520	0.010	48	52	0.542	0.007	2	9	0.509	0.015	4	5	0.515	0.024	4	7	0.450	0.019	3	4	0.443	0.022	58	41	0.465	0.006	49	50	0.496	0.006	45	43	0.513	0.006
chrIX	135075	A	G	50	58	0.482	0.005	50	41	0.494	0.006	14	15	0.490	0.011	7	14	0.510	0.011	49	58	0.476	0.006	36	43	0.501	0.007	69	66	0.492	0.005	23	29	0.485	0.007	5	3	0.535	0.018	6	7	0.513	0.019	3	7	0.482	0.015	17	16	0.457	0.011	61	69	0.482	0.005	13	10	0.512	0.010	49	73	0.490	0.005	15	13	0.520	0.010	45	38	0.542	0.007	1	7	0.509	0.015	6	3	0.515	0.024	2	5	0.450	0.019	2	4	0.443	0.022	60	45	0.465	0.006	44	47	0.496	0.006	45	46	0.513	0.006
chrIX	135273	C	T	57	66	0.483	0.005	53	40	0.494	0.006	11	8	0.490	0.011	8	13	0.510	0.011	64	65	0.475	0.006	31	25	0.499	0.007	73	87	0.492	0.005	22	24	0.486	0.007	10	4	0.534	0.018	9	3	0.514	0.019	7	6	0.484	0.015	19	15	0.458	0.011	72	61	0.482	0.005	19	15	0.512	0.010	62	57	0.491	0.005	18	6	0.523	0.010	42	25	0.543	0.007	7	5	0.510	0.015	1	1	0.515	0.024	2	1	0.451	0.019	5	4	0.447	0.023	41	37	0.466	0.006	43	44	0.495	0.006	49	51	0.513	0.006
chrIX	135274	T	A	57	66	0.483	0.005	53	40	0.494	0.006	11	8	0.490	0.011	8	13	0.510	0.011	64	65	0.475	0.006	31	25	0.499	0.007	73	87	0.492	0.005	22	24	0.486	0.007	10	4	0.534	0.018	9	3	0.514	0.019	7	6	0.484	0.015	19	15	0.458	0.011	72	61	0.482	0.005	19	15	0.512	0.010	62	57	0.491	0.005	18	6	0.523	0.010	42	25	0.543	0.007	7	5	0.510	0.015	1	1	0.515	0.024	2	1	0.451	0.019	5	4	0.447	0.023	41	37	0.466	0.006	43	44	0.495	0.006	49	51	0.513	0.006
chrIX	135361	T	C	59	46	0.483	0.005	52	50	0.495	0.006	18	14	0.490	0.011	24	22	0.509	0.011	59	63	0.476	0.006	31	29	0.500	0.007	84	84	0.493	0.005	25	38	0.485	0.007	12	2	0.534	0.018	6	9	0.514	0.019	14	17	0.484	0.015	13	23	0.459	0.011	79	73	0.482	0.005	21	12	0.513	0.010	60	69	0.491	0.005	23	15	0.523	0.010	45	21	0.542	0.007	15	9	0.509	0.015	0	0	0.517	0.024	7	4	0.451	0.019	4	4	0.447	0.023	36	46	0.466	0.006	60	49	0.495	0.006	58	50	0.513	0.006
chrIX	135454	C	T	50	54	0.483	0.005	51	57	0.495	0.006	16	14	0.490	0.011	18	18	0.509	0.011	70	70	0.476	0.006	38	31	0.500	0.007	93	70	0.493	0.005	34	33	0.485	0.007	10	3	0.534	0.018	11	6	0.514	0.019	3	11	0.484	0.015	12	16	0.459	0.011	80	89	0.482	0.005	15	13	0.513	0.010	68	72	0.491	0.005	14	13	0.523	0.010	49	41	0.542	0.007	10	10	0.509	0.015	6	3	0.517	0.024	15	8	0.451	0.019	5	6	0.447	0.023	50	44	0.466	0.006	50	62	0.495	0.006	61	47	0.513	0.006
chrIX	135647	G	A	82	62	0.483	0.005	56	61	0.496	0.006	18	28	0.492	0.011	28	13	0.510	0.011	65	64	0.478	0.006	77	54	0.500	0.007	112	71	0.493	0.005	52	40	0.486	0.007	4	0	0.538	0.018	10	10	0.514	0.019	11	11	0.487	0.015	12	25	0.459	0.011	75	77	0.483	0.005	21	38	0.512	0.010	76	70	0.491	0.005	21	31	0.523	0.010	60	50	0.543	0.007	9	26	0.509	0.015	7	2	0.519	0.024	6	9	0.452	0.018	3	4	0.448	0.023	56	61	0.465	0.006	56	69	0.495	0.006	67	52	0.513	0.006
chrIX	135991	G	C	32	43	0.483	0.005	28	41	0.497	0.006	7	9	0.490	0.011	5	14	0.513	0.011	41	47	0.478	0.006	20	28	0.501	0.007	62	45	0.492	0.005	24	14	0.485	0.007	6	7	0.538	0.018	6	1	0.514	0.019	4	3	0.489	0.015	9	13	0.459	0.011	43	42	0.485	0.005	10	9	0.512	0.010	46	43	0.490	0.005	12	5	0.524	0.010	31	31	0.543	0.007	5	6	0.510	0.015	2	5	0.519	0.024	1	4	0.452	0.019	1	1	0.447	0.023	31	49	0.465	0.006	39	44	0.494	0.006	34	29	0.514	0.006
chrIX	136028	C	T	32	30	0.483	0.005	30	30	0.497	0.006	4	11	0.490	0.011	2	9	0.513	0.011	34	35	0.478	0.006	13	24	0.501	0.007	49	41	0.492	0.005	13	8	0.485	0.007	5	3	0.538	0.018	0	0	0.514	0.019	4	3	0.489	0.015	5	11	0.459	0.011	40	36	0.485	0.005	10	9	0.512	0.010	36	40	0.490	0.005	3	6	0.524	0.010	18	29	0.543	0.007	5	3	0.510	0.015	2	4	0.519	0.024	1	3	0.452	0.019	1	1	0.447	0.023	32	34	0.465	0.006	36	37	0.494	0.006	24	22	0.514	0.006
chrIX	136044	T	A	31	29	0.483	0.005	26	33	0.497	0.006	4	14	0.490	0.011	1	8	0.513	0.011	34	34	0.478	0.006	14	25	0.501	0.007	42	43	0.492	0.005	17	7	0.485	0.007	5	2	0.538	0.018	0	1	0.514	0.019	4	4	0.489	0.015	5	11	0.459	0.011	40	38	0.485	0.005	9	9	0.512	0.010	35	39	0.490	0.005	4	7	0.524	0.010	17	29	0.543	0.007	5	3	0.510	0.015	2	4	0.519	0.024	1	2	0.452	0.019	1	1	0.447	0.023	30	34	0.465	0.006	36	36	0.494	0.006	22	23	0.514	0.006
chrIX	136075	A	G	28	33	0.483	0.005	27	27	0.497	0.006	2	11	0.490	0.011	0	3	0.513	0.011	29	39	0.478	0.006	12	25	0.501	0.007	36	38	0.492	0.005	12	5	0.485	0.007	1	5	0.538	0.018	0	2	0.514	0.019	2	3	0.489	0.015	4	17	0.459	0.011	35	39	0.485	0.005	5	8	0.512	0.010	32	27	0.490	0.005	2	5	0.524	0.010	7	22	0.543	0.007	2	1	0.510	0.015	0	6	0.519	0.024	0	2	0.452	0.019	0	0	0.447	0.023	26	37	0.465	0.006	35	29	0.494	0.006	21	25	0.514	0.006
chrIX	136100	T	C	31	46	0.483	0.005	29	35	0.497	0.006	2	9	0.490	0.011	0	3	0.513	0.011	31	50	0.478	0.006	13	23	0.501	0.007	44	49	0.492	0.005	10	6	0.485	0.007	1	5	0.538	0.018	0	2	0.514	0.019	2	3	0.489	0.015	3	18	0.459	0.011	39	46	0.485	0.005	6	9	0.512	0.010	27	28	0.490	0.005	2	5	0.524	0.010	7	23	0.543	0.007	1	1	0.510	0.015	0	6	0.519	0.024	0	2	0.452	0.019	0	0	0.447	0.023	26	44	0.465	0.006	38	38	0.494	0.006	21	34	0.514	0.006
chrIX	136134	G	A	26	44	0.483	0.005	26	24	0.497	0.006	1	9	0.490	0.011	0	3	0.513	0.011	32	46	0.478	0.006	15	20	0.501	0.007	44	50	0.492	0.005	12	9	0.485	0.007	0	5	0.538	0.018	0	2	0.514	0.019	0	3	0.489	0.015	3	21	0.459	0.011	38	45	0.485	0.005	6	6	0.512	0.010	27	27	0.490	0.005	4	6	0.524	0.010	12	26	0.543	0.007	3	2	0.510	0.015	2	5	0.519	0.024	0	1	0.452	0.019	0	0	0.447	0.023	25	43	0.465	0.006	36	35	0.494	0.006	18	28	0.514	0.006
chrIX	136172	T	C	21	36	0.483	0.005	21	27	0.497	0.006	3	8	0.490	0.011	2	3	0.513	0.011	28	37	0.478	0.006	12	19	0.501	0.007	40	45	0.492	0.005	9	5	0.485	0.007	0	3	0.538	0.018	0	2	0.514	0.019	0	1	0.489	0.015	1	19	0.459	0.011	31	37	0.485	0.005	1	5	0.512	0.010	15	23	0.490	0.005	6	3	0.524	0.010	5	13	0.543	0.007	3	2	0.510	0.015	2	3	0.519	0.024	0	0	0.452	0.019	0	0	0.447	0.023	27	35	0.465	0.006	31	37	0.494	0.006	21	22	0.514	0.006
chrIX	136210	A	T	19	14	0.482	0.005	18	19	0.497	0.006	3	4	0.489	0.011	4	1	0.513	0.012	15	17	0.478	0.006	9	8	0.500	0.007	31	31	0.490	0.005	7	5	0.485	0.007	0	1	0.537	0.018	0	0	0.516	0.019	0	1	0.488	0.015	1	9	0.459	0.011	22	22	0.485	0.005	3	0	0.514	0.010	12	9	0.490	0.005	6	4	0.524	0.010	5	5	0.544	0.007	4	2	0.511	0.015	0	1	0.519	0.024	0	0	0.452	0.019	0	0	0.446	0.023	26	11	0.465	0.006	25	24	0.494	0.006	19	9	0.513	0.006
chrIX	136219	G	A	20	7	0.482	0.005	18	14	0.497	0.006	3	4	0.489	0.011	4	1	0.513	0.012	17	10	0.478	0.006	8	8	0.500	0.007	31	16	0.490	0.005	7	5	0.485	0.007	0	0	0.537	0.018	0	0	0.516	0.019	0	1	0.488	0.015	1	4	0.459	0.011	23	15	0.485	0.005	3	0	0.514	0.010	11	8	0.490	0.005	6	4	0.524	0.010	5	3	0.544	0.007	3	2	0.511	0.015	0	0	0.519	0.024	0	0	0.452	0.019	0	0	0.446	0.023	26	7	0.465	0.006	27	16	0.494	0.006	21	4	0.513	0.006
chrIX	136356	T	A	18	11	0.482	0.005	15	20	0.497	0.006	3	4	0.489	0.011	1	7	0.513	0.012	19	18	0.478	0.006	5	7	0.500	0.007	16	18	0.490	0.005	3	8	0.485	0.007	0	0	0.537	0.018	2	4	0.516	0.019	0	3	0.488	0.015	4	6	0.459	0.011	16	20	0.485	0.005	3	2	0.514	0.010	3	12	0.490	0.005	0	7	0.524	0.010	5	2	0.544	0.007	3	0	0.511	0.015	0	0	0.519	0.024	0	2	0.452	0.019	0	0	0.446	0.023	22	16	0.465	0.006	13	20	0.494	0.006	23	11	0.513	0.006
chrIX	136423	T	C	16	10	0.482	0.005	12	13	0.497	0.006	0	1	0.489	0.011	1	3	0.513	0.012	10	9	0.478	0.006	3	4	0.500	0.007	18	15	0.490	0.005	1	6	0.485	0.007	0	0	0.537	0.018	0	0	0.516	0.019	0	1	0.488	0.015	0	2	0.459	0.011	13	15	0.485	0.005	0	0	0.514	0.010	5	11	0.490	0.005	0	4	0.524	0.010	5	1	0.544	0.007	3	0	0.511	0.015	0	0	0.519	0.024	0	0	0.452	0.019	1	0	0.446	0.023	10	11	0.465	0.006	13	18	0.494	0.006	17	9	0.513	0.006
chrIX	136426	A	C	16	10	0.482	0.005	12	13	0.497	0.006	0	1	0.489	0.011	1	3	0.513	0.012	10	9	0.478	0.006	3	4	0.500	0.007	18	15	0.490	0.005	1	6	0.485	0.007	0	0	0.537	0.018	0	0	0.516	0.019	0	1	0.488	0.015	0	2	0.459	0.011	13	15	0.485	0.005	0	0	0.514	0.010	5	11	0.490	0.005	0	4	0.524	0.010	5	1	0.544	0.007	3	0	0.511	0.015	0	0	0.519	0.024	0	0	0.452	0.019	1	0	0.446	0.023	10	11	0.465	0.006	13	18	0.494	0.006	17	9	0.513	0.006
chrIX	136527	A	G	24	24	0.482	0.005	16	27	0.497	0.006	2	4	0.489	0.011	0	6	0.513	0.012	12	11	0.478	0.006	9	15	0.500	0.007	26	25	0.490	0.005	14	8	0.485	0.007	0	1	0.537	0.018	6	0	0.516	0.019	4	0	0.488	0.015	4	5	0.459	0.011	22	28	0.485	0.005	2	2	0.514	0.010	18	26	0.490	0.005	1	5	0.524	0.010	9	8	0.544	0.007	2	4	0.511	0.015	0	2	0.519	0.024	2	0	0.452	0.019	1	0	0.446	0.023	16	26	0.465	0.006	24	26	0.494	0.006	25	13	0.513	0.006
chrIX	136579	G	C	22	23	0.482	0.005	15	14	0.497	0.006	6	7	0.489	0.011	2	6	0.513	0.012	14	10	0.478	0.006	17	18	0.500	0.007	25	21	0.490	0.005	12	6	0.485	0.007	0	2	0.537	0.018	6	0	0.516	0.019	2	0	0.488	0.015	7	4	0.459	0.011	23	27	0.485	0.005	6	3	0.514	0.010	32	27	0.490	0.005	3	5	0.524	0.010	12	11	0.544	0.007	2	3	0.511	0.015	1	2	0.519	0.024	2	0	0.452	0.019	0	0	0.446	0.023	24	26	0.465	0.006	20	15	0.494	0.006	22	12	0.513	0.006
chrIX	136584	A	G	21	24	0.482	0.005	16	13	0.497	0.006	6	7	0.489	0.011	5	7	0.513	0.012	13	10	0.478	0.006	17	16	0.500	0.007	24	22	0.490	0.005	11	6	0.485	0.007	0	2	0.537	0.018	2	0	0.516	0.019	2	0	0.488	0.015	7	4	0.459	0.011	23	27	0.485	0.005	6	3	0.514	0.010	32	26	0.490	0.005	3	5	0.524	0.010	13	8	0.544	0.007	2	3	0.511	0.015	1	2	0.519	0.024	2	0	0.452	0.019	0	0	0.446	0.023	23	27	0.465	0.006	20	14	0.494	0.006	23	12	0.513	0.006
chrIX	136594	G	A	23	26	0.482	0.005	18	16	0.497	0.006	6	6	0.489	0.011	5	10	0.513	0.012	16	13	0.478	0.006	17	14	0.500	0.007	28	22	0.490	0.005	7	5	0.485	0.007	0	2	0.537	0.018	1	0	0.516	0.019	2	0	0.488	0.015	6	6	0.459	0.011	24	29	0.485	0.005	5	4	0.514	0.010	30	26	0.490	0.005	3	6	0.524	0.010	13	8	0.544	0.007	2	3	0.511	0.015	1	2	0.519	0.024	0	0	0.452	0.019	0	0	0.446	0.023	26	29	0.465	0.006	20	18	0.494	0.006	25	13	0.513	0.006
chrIX	136762	G	A	33	30	0.482	0.005	28	39	0.497	0.006	10	7	0.488	0.011	9	7	0.511	0.011	27	23	0.477	0.006	32	20	0.500	0.007	45	32	0.490	0.005	24	26	0.486	0.007	0	6	0.540	0.018	3	2	0.520	0.019	1	3	0.490	0.014	11	9	0.458	0.011	23	30	0.484	0.005	15	12	0.517	0.010	48	50	0.491	0.005	5	13	0.523	0.010	30	20	0.543	0.007	5	3	0.512	0.015	0	2	0.521	0.024	2	3	0.455	0.018	2	2	0.444	0.023	40	28	0.465	0.006	38	40	0.494	0.006	34	15	0.512	0.006
chrIX	136845	T	C	34	24	0.482	0.005	27	32	0.497	0.006	16	20	0.488	0.011	11	21	0.511	0.011	18	15	0.477	0.006	40	25	0.500	0.007	41	39	0.490	0.005	23	26	0.486	0.007	7	5	0.540	0.018	8	2	0.520	0.019	6	11	0.490	0.014	19	21	0.458	0.011	28	39	0.484	0.005	16	13	0.517	0.010	54	72	0.491	0.005	25	11	0.523	0.010	46	33	0.543	0.007	10	8	0.512	0.015	1	5	0.521	0.024	12	7	0.455	0.018	5	3	0.444	0.023	41	29	0.465	0.006	33	36	0.494	0.006	31	11	0.512	0.006
chrIX	136846	T	C	34	24	0.482	0.005	27	32	0.497	0.006	16	20	0.488	0.011	11	21	0.511	0.011	18	15	0.477	0.006	40	25	0.500	0.007	41	39	0.490	0.005	23	26	0.486	0.007	7	5	0.540	0.018	8	2	0.520	0.019	6	11	0.490	0.014	19	21	0.458	0.011	28	39	0.484	0.005	16	13	0.517	0.010	54	72	0.491	0.005	25	11	0.523	0.010	46	33	0.543	0.007	10	8	0.512	0.015	1	5	0.521	0.024	12	7	0.455	0.018	5	3	0.444	0.023	41	29	0.465	0.006	33	36	0.494	0.006	31	11	0.512	0.006
chrIX	136867	C	G	32	29	0.482	0.005	28	33	0.497	0.006	18	22	0.488	0.011	13	21	0.511	0.011	20	22	0.477	0.006	42	29	0.500	0.007	48	48	0.490	0.005	20	27	0.486	0.007	8	2	0.540	0.018	8	3	0.520	0.019	9	12	0.490	0.014	20	25	0.458	0.011	34	40	0.484	0.005	15	13	0.517	0.010	52	72	0.491	0.005	25	13	0.523	0.010	50	36	0.543	0.007	8	8	0.512	0.015	1	6	0.521	0.024	12	9	0.455	0.018	5	5	0.444	0.023	45	28	0.465	0.006	39	40	0.494	0.006	30	17	0.512	0.006
chrIX	136891	C	T	25	23	0.482	0.005	31	28	0.497	0.006	15	21	0.488	0.011	11	23	0.511	0.011	21	20	0.477	0.006	38	34	0.500	0.007	48	49	0.490	0.005	17	29	0.486	0.007	9	6	0.540	0.018	5	3	0.520	0.019	13	15	0.490	0.014	24	26	0.458	0.011	35	38	0.484	0.005	19	14	0.517	0.010	53	60	0.491	0.005	26	24	0.523	0.010	40	42	0.543	0.007	5	7	0.512	0.015	3	6	0.521	0.024	14	9	0.455	0.018	5	6	0.444	0.023	37	30	0.465	0.006	33	34	0.494	0.006	24	15	0.512	0.006
chrIX	137062	A	G	27	30	0.482	0.005	21	29	0.498	0.006	4	6	0.486	0.011	7	10	0.511	0.011	21	13	0.477	0.006	18	27	0.499	0.007	33	41	0.489	0.005	15	13	0.487	0.007	1	4	0.539	0.018	4	2	0.522	0.019	8	9	0.490	0.015	8	8	0.458	0.011	24	32	0.484	0.005	9	10	0.518	0.010	32	34	0.491	0.005	14	10	0.525	0.010	27	19	0.543	0.007	3	3	0.512	0.015	1	4	0.524	0.024	0	5	0.455	0.018	3	0	0.444	0.023	23	22	0.466	0.006	22	28	0.493	0.006	18	11	0.512	0.006
chrIX	137160	A	T	6	16	0.482	0.005	10	12	0.498	0.006	0	0	0.486	0.011	0	0	0.511	0.011	6	5	0.477	0.006	2	0	0.499	0.007	17	16	0.489	0.005	3	0	0.487	0.007	0	0	0.539	0.018	2	0	0.522	0.019	0	0	0.490	0.015	3	0	0.458	0.011	13	16	0.484	0.005	0	0	0.518	0.010	6	0	0.491	0.005	0	1	0.525	0.010	1	0	0.543	0.007	0	0	0.512	0.015	0	0	0.524	0.024	0	0	0.455	0.018	1	0	0.444	0.023	7	6	0.466	0.006	5	13	0.493	0.006	14	8	0.512	0.006
chrIX	137334	C	T	24	25	0.482	0.005	22	21	0.498	0.006	2	8	0.486	0.011	0	8	0.511	0.011	28	19	0.477	0.006	18	16	0.499	0.007	22	26	0.489	0.005	12	17	0.487	0.007	3	2	0.539	0.018	3	4	0.522	0.019	5	5	0.490	0.015	11	17	0.458	0.011	28	35	0.484	0.005	14	4	0.518	0.010	17	26	0.491	0.005	7	5	0.525	0.010	9	17	0.543	0.007	1	4	0.512	0.015	0	0	0.524	0.024	2	4	0.455	0.018	2	2	0.444	0.023	31	29	0.466	0.006	25	22	0.493	0.006	16	24	0.512	0.006
chrIX	137636	A	T	18	27	0.482	0.005	27	22	0.498	0.006	9	4	0.486	0.011	14	12	0.511	0.011	26	20	0.477	0.006	22	25	0.499	0.007	21	28	0.489	0.005	19	28	0.487	0.007	3	0	0.539	0.018	5	6	0.522	0.019	4	4	0.490	0.015	13	11	0.458	0.011	28	29	0.484	0.005	17	8	0.518	0.010	58	35	0.491	0.005	12	20	0.525	0.010	28	40	0.543	0.007	10	8	0.512	0.015	2	5	0.524	0.024	1	5	0.455	0.018	3	0	0.444	0.023	22	34	0.466	0.006	17	25	0.493	0.006	20	14	0.512	0.006
chrIX	137707	T	A	17	16	0.482	0.005	16	14	0.498	0.006	8	6	0.486	0.011	17	4	0.511	0.011	11	8	0.477	0.006	24	19	0.499	0.007	25	20	0.489	0.005	12	21	0.487	0.007	4	2	0.539	0.018	4	7	0.522	0.019	2	3	0.490	0.015	10	8	0.458	0.011	19	15	0.484	0.005	17	8	0.518	0.010	54	27	0.491	0.005	9	17	0.525	0.010	24	23	0.543	0.007	8	7	0.512	0.015	1	4	0.524	0.024	2	3	0.455	0.018	2	0	0.444	0.023	11	24	0.466	0.006	20	13	0.493	0.006	14	7	0.512	0.006
chrIX	138305	T	C	13	52	0.482	0.005	15	39	0.497	0.006	14	5	0.491	0.011	8	7	0.509	0.011	13	43	0.478	0.006	34	37	0.499	0.007	22	58	0.488	0.005	31	39	0.486	0.007	7	2	0.539	0.018	6	5	0.519	0.019	6	9	0.488	0.015	16	16	0.461	0.011	8	52	0.483	0.005	15	8	0.517	0.010	47	52	0.492	0.005	25	22	0.525	0.010	27	23	0.541	0.007	4	8	0.515	0.015	4	5	0.527	0.024	1	5	0.458	0.019	4	6	0.444	0.023	14	35	0.466	0.006	16	29	0.493	0.006	18	34	0.513	0.006
chrIX	138346	T	C	19	56	0.482	0.005	10	34	0.497	0.006	9	7	0.491	0.011	9	9	0.509	0.011	8	43	0.478	0.006	26	39	0.499	0.007	18	64	0.488	0.005	33	37	0.486	0.007	1	3	0.539	0.018	6	3	0.519	0.019	4	7	0.488	0.015	14	8	0.461	0.011	8	47	0.483	0.005	14	3	0.517	0.010	51	58	0.492	0.005	16	21	0.525	0.010	28	32	0.541	0.007	3	9	0.515	0.015	4	4	0.527	0.024	2	7	0.458	0.019	3	6	0.444	0.023	7	35	0.466	0.006	15	31	0.493	0.006	17	38	0.513	0.006
chrIX	138455	A	C	5	59	0.482	0.005	5	38	0.497	0.006	4	7	0.489	0.011	5	12	0.510	0.012	4	49	0.479	0.006	19	25	0.501	0.007	8	63	0.488	0.005	13	33	0.485	0.007	1	4	0.539	0.019	1	2	0.519	0.019	4	7	0.486	0.015	6	7	0.458	0.011	5	61	0.482	0.005	8	11	0.514	0.010	33	55	0.492	0.005	4	18	0.526	0.010	13	38	0.541	0.007	1	7	0.515	0.015	3	2	0.528	0.024	3	7	0.457	0.019	3	10	0.443	0.023	7	48	0.467	0.006	9	28	0.493	0.006	10	41	0.514	0.006
chrIX	138495	C	T	7	41	0.483	0.006	14	35	0.496	0.006	6	11	0.489	0.011	4	10	0.510	0.012	13	37	0.478	0.006	13	27	0.501	0.007	18	62	0.488	0.005	25	32	0.484	0.007	2	3	0.539	0.019	1	2	0.520	0.019	4	9	0.486	0.015	13	11	0.457	0.011	11	51	0.482	0.005	8	13	0.514	0.010	41	56	0.492	0.005	12	17	0.526	0.010	24	42	0.542	0.007	3	4	0.514	0.015	4	3	0.528	0.024	2	8	0.457	0.019	4	5	0.443	0.023	14	43	0.467	0.006	19	22	0.493	0.006	19	44	0.514	0.006
chrIX	138636	T	A	37	69	0.483	0.006	33	37	0.496	0.006	28	7	0.489	0.011	23	15	0.510	0.012	24	50	0.479	0.006	41	27	0.501	0.007	45	70	0.488	0.005	33	34	0.484	0.007	11	5	0.539	0.019	9	9	0.520	0.019	16	5	0.486	0.015	22	11	0.457	0.011	31	60	0.482	0.005	17	24	0.514	0.010	64	63	0.492	0.005	24	22	0.526	0.010	43	36	0.542	0.007	11	6	0.514	0.015	3	3	0.528	0.024	10	11	0.457	0.019	1	9	0.443	0.023	25	53	0.467	0.006	27	37	0.494	0.006	39	59	0.514	0.006
chrIX	138740	C	T	42	65	0.483	0.006	17	33	0.496	0.006	18	17	0.489	0.011	16	10	0.510	0.012	25	61	0.479	0.006	55	29	0.501	0.007	32	78	0.488	0.005	40	49	0.484	0.007	8	9	0.539	0.019	8	7	0.520	0.019	22	11	0.486	0.015	21	13	0.457	0.011	31	59	0.482	0.005	19	28	0.514	0.010	71	80	0.492	0.005	19	30	0.526	0.010	61	48	0.542	0.007	15	8	0.514	0.015	5	1	0.528	0.024	10	4	0.457	0.019	1	2	0.443	0.023	31	43	0.467	0.006	30	40	0.494	0.006	32	48	0.514	0.006
chrIX	139216	C	G	23	35	0.483	0.005	25	22	0.498	0.006	9	13	0.487	0.011	18	4	0.510	0.011	19	22	0.480	0.006	34	46	0.502	0.007	26	35	0.488	0.005	25	31	0.486	0.007	6	7	0.541	0.018	9	0	0.520	0.019	10	10	0.483	0.015	13	9	0.457	0.011	18	27	0.482	0.005	6	10	0.514	0.010	63	59	0.493	0.005	13	13	0.525	0.010	28	33	0.541	0.007	5	4	0.514	0.015	4	2	0.529	0.024	1	1	0.454	0.019	6	1	0.445	0.023	20	20	0.466	0.006	13	34	0.494	0.006	31	30	0.513	0.006
chrIX	139233	G	T	24	27	0.483	0.005	25	21	0.498	0.006	12	14	0.487	0.011	24	4	0.510	0.011	20	22	0.480	0.006	38	44	0.502	0.007	27	29	0.488	0.005	26	33	0.486	0.007	7	6	0.541	0.018	9	0	0.520	0.019	7	13	0.483	0.015	14	10	0.457	0.011	17	27	0.482	0.005	8	11	0.514	0.010	63	63	0.493	0.005	14	15	0.525	0.010	31	39	0.541	0.007	3	6	0.514	0.015	5	2	0.529	0.024	0	2	0.454	0.019	5	3	0.445	0.023	21	15	0.466	0.006	15	32	0.494	0.006	29	30	0.513	0.006
chrIX	139242	A	T	23	32	0.483	0.005	27	22	0.498	0.006	14	14	0.487	0.011	24	5	0.510	0.011	20	20	0.480	0.006	37	46	0.502	0.007	27	31	0.488	0.005	29	32	0.486	0.007	6	6	0.541	0.018	9	3	0.520	0.019	7	13	0.483	0.015	15	10	0.457	0.011	16	32	0.482	0.005	7	11	0.514	0.010	68	61	0.493	0.005	15	15	0.525	0.010	30	41	0.541	0.007	4	7	0.514	0.015	5	2	0.529	0.024	2	2	0.454	0.019	7	3	0.445	0.023	21	14	0.466	0.006	16	35	0.494	0.006	33	28	0.513	0.006
chrIX	139266	T	A	24	32	0.483	0.005	33	24	0.498	0.006	17	16	0.487	0.011	24	10	0.510	0.011	17	23	0.480	0.006	37	43	0.502	0.007	25	33	0.488	0.005	29	32	0.486	0.007	6	5	0.541	0.018	9	5	0.520	0.019	8	13	0.483	0.015	16	12	0.457	0.011	18	29	0.482	0.005	7	11	0.514	0.010	71	53	0.493	0.005	17	12	0.525	0.010	34	36	0.541	0.007	6	9	0.514	0.015	6	2	0.529	0.024	3	5	0.454	0.019	5	4	0.445	0.023	23	17	0.466	0.006	14	30	0.494	0.006	36	26	0.513	0.006
chrIX	139314	G	C	20	27	0.483	0.005	35	23	0.498	0.006	17	16	0.487	0.011	20	12	0.510	0.011	22	18	0.480	0.006	39	34	0.502	0.007	30	24	0.488	0.005	24	36	0.486	0.007	5	8	0.541	0.018	5	10	0.520	0.019	10	14	0.483	0.015	15	18	0.457	0.011	18	24	0.482	0.005	15	7	0.514	0.010	67	44	0.493	0.005	13	8	0.525	0.010	35	38	0.541	0.007	6	11	0.514	0.015	7	6	0.529	0.024	4	10	0.454	0.019	4	5	0.445	0.023	23	15	0.466	0.006	16	19	0.494	0.006	47	13	0.513	0.006
chrIX	139367	A	G	15	25	0.483	0.005	25	29	0.498	0.006	16	22	0.487	0.011	15	12	0.509	0.011	22	24	0.480	0.006	38	33	0.502	0.007	28	26	0.488	0.005	21	37	0.486	0.007	6	6	0.541	0.018	6	13	0.520	0.019	10	16	0.483	0.015	9	20	0.457	0.011	18	22	0.482	0.005	15	6	0.514	0.010	45	38	0.493	0.005	16	11	0.525	0.010	35	37	0.541	0.007	3	13	0.514	0.015	3	8	0.529	0.024	4	12	0.454	0.019	2	7	0.445	0.023	25	15	0.466	0.006	11	23	0.494	0.006	40	18	0.513	0.006
chrIX	139370	A	G	15	25	0.483	0.005	25	29	0.498	0.006	16	22	0.487	0.011	15	12	0.509	0.011	22	24	0.480	0.006	38	33	0.502	0.007	28	26	0.488	0.005	21	37	0.486	0.007	6	6	0.541	0.018	6	13	0.520	0.019	10	16	0.483	0.015	9	20	0.457	0.011	18	22	0.482	0.005	15	6	0.514	0.010	45	38	0.493	0.005	16	11	0.525	0.010	35	37	0.541	0.007	3	13	0.514	0.015	3	8	0.529	0.024	4	12	0.454	0.019	2	7	0.445	0.023	25	15	0.466	0.006	11	23	0.494	0.006	40	18	0.513	0.006
chrIX	139397	G	C	21	28	0.483	0.005	28	37	0.498	0.006	21	16	0.487	0.011	11	9	0.509	0.011	28	26	0.480	0.006	36	36	0.502	0.007	36	34	0.488	0.005	20	30	0.486	0.007	3	5	0.541	0.018	9	10	0.520	0.019	8	16	0.483	0.015	9	20	0.457	0.011	22	29	0.482	0.005	17	8	0.514	0.010	54	41	0.493	0.005	14	8	0.525	0.010	35	28	0.541	0.007	2	12	0.514	0.015	3	5	0.529	0.024	4	10	0.454	0.019	1	7	0.445	0.023	36	21	0.466	0.006	21	23	0.494	0.006	42	26	0.513	0.006
chrIX	139404	G	T	23	30	0.483	0.005	24	35	0.498	0.006	26	13	0.487	0.011	11	12	0.509	0.011	30	26	0.480	0.006	38	40	0.502	0.007	32	35	0.488	0.005	21	29	0.486	0.007	3	6	0.541	0.018	12	9	0.520	0.019	9	16	0.483	0.015	9	18	0.457	0.011	25	32	0.482	0.005	13	9	0.514	0.010	56	44	0.493	0.005	17	11	0.525	0.010	41	33	0.541	0.007	2	11	0.514	0.015	4	5	0.529	0.024	4	8	0.454	0.019	1	5	0.445	0.023	34	22	0.466	0.006	23	24	0.494	0.006	34	24	0.513	0.006
chrIX	139442	A	G	28	26	0.483	0.005	26	31	0.498	0.006	23	10	0.487	0.011	7	13	0.509	0.011	30	19	0.480	0.006	32	33	0.502	0.007	37	33	0.488	0.005	20	21	0.486	0.007	2	11	0.541	0.018	11	9	0.520	0.019	6	16	0.483	0.015	9	14	0.457	0.011	23	33	0.482	0.005	10	12	0.514	0.010	58	46	0.493	0.005	16	14	0.525	0.010	31	31	0.541	0.007	2	11	0.514	0.015	4	4	0.529	0.024	5	5	0.454	0.019	1	6	0.445	0.023	38	27	0.466	0.006	20	27	0.494	0.006	28	28	0.513	0.006
chrIX	139448	C	A	31	25	0.483	0.005	25	32	0.498	0.006	22	9	0.487	0.011	7	12	0.509	0.011	32	18	0.480	0.006	33	33	0.502	0.007	39	34	0.488	0.005	20	20	0.486	0.007	2	10	0.541	0.018	10	9	0.520	0.019	6	16	0.483	0.015	10	14	0.457	0.011	23	33	0.482	0.005	10	12	0.514	0.010	55	47	0.493	0.005	16	15	0.525	0.010	31	31	0.541	0.007	2	11	0.514	0.015	4	4	0.529	0.024	7	5	0.454	0.019	1	5	0.445	0.023	40	28	0.466	0.006	19	28	0.494	0.006	29	29	0.513	0.006
chrIX	139458	T	C	30	25	0.483	0.005	23	27	0.498	0.006	18	7	0.487	0.011	5	14	0.509	0.011	27	15	0.480	0.006	31	31	0.502	0.007	36	32	0.488	0.005	20	17	0.486	0.007	2	10	0.541	0.018	10	7	0.520	0.019	6	12	0.483	0.015	10	12	0.457	0.011	22	33	0.482	0.005	9	14	0.514	0.010	49	44	0.493	0.005	15	13	0.525	0.010	27	32	0.541	0.007	2	9	0.514	0.015	4	4	0.529	0.024	7	4	0.454	0.019	1	5	0.445	0.023	41	25	0.466	0.006	19	26	0.494	0.006	27	28	0.513	0.006
chrIX	139461	T	C	30	25	0.483	0.005	23	27	0.498	0.006	18	7	0.487	0.011	5	14	0.509	0.011	27	15	0.480	0.006	31	31	0.502	0.007	36	32	0.488	0.005	20	17	0.486	0.007	2	10	0.541	0.018	10	7	0.520	0.019	6	12	0.483	0.015	10	12	0.457	0.011	22	33	0.482	0.005	9	14	0.514	0.010	49	44	0.493	0.005	15	13	0.525	0.010	27	32	0.541	0.007	2	9	0.514	0.015	4	4	0.529	0.024	7	4	0.454	0.019	1	5	0.445	0.023	41	25	0.466	0.006	19	26	0.494	0.006	27	28	0.513	0.006
chrIX	139466	T	A	30	24	0.483	0.005	22	26	0.498	0.006	18	7	0.487	0.011	5	14	0.509	0.011	28	15	0.480	0.006	32	30	0.502	0.007	34	32	0.488	0.005	19	17	0.486	0.007	2	10	0.541	0.018	10	6	0.520	0.019	6	11	0.483	0.015	10	12	0.457	0.011	20	33	0.482	0.005	9	14	0.514	0.010	51	44	0.493	0.005	16	15	0.525	0.010	27	33	0.541	0.007	3	9	0.514	0.015	4	4	0.529	0.024	7	4	0.454	0.019	1	5	0.445	0.023	41	25	0.466	0.006	19	26	0.494	0.006	26	28	0.513	0.006
chrIX	139513	T	A	17	29	0.484	0.005	23	26	0.500	0.006	7	4	0.487	0.011	1	9	0.512	0.011	23	19	0.480	0.006	15	18	0.502	0.007	28	33	0.488	0.005	10	13	0.484	0.007	0	9	0.539	0.018	1	3	0.517	0.019	5	4	0.482	0.015	7	7	0.457	0.011	20	36	0.481	0.005	2	11	0.515	0.010	43	39	0.494	0.005	6	11	0.523	0.010	13	24	0.541	0.007	2	8	0.515	0.015	0	0	0.527	0.024	3	2	0.454	0.019	1	2	0.445	0.023	27	24	0.466	0.006	14	29	0.494	0.006	34	27	0.512	0.006
chrIX	141013	G	A	68	78	0.486	0.005	47	55	0.499	0.006	20	15	0.488	0.011	10	17	0.516	0.011	56	68	0.479	0.006	32	30	0.498	0.007	65	95	0.486	0.005	20	26	0.483	0.007	7	7	0.540	0.018	7	6	0.516	0.019	4	7	0.479	0.015	16	9	0.456	0.011	68	69	0.481	0.005	8	17	0.514	0.010	62	61	0.492	0.005	15	8	0.523	0.010	45	32	0.542	0.007	7	14	0.512	0.015	0	2	0.531	0.024	1	1	0.456	0.019	2	0	0.445	0.022	54	61	0.464	0.006	63	59	0.495	0.006	53	66	0.513	0.006
chrIX	141022	A	G	70	76	0.486	0.005	49	64	0.499	0.006	19	16	0.488	0.011	12	22	0.516	0.011	54	75	0.479	0.006	35	33	0.498	0.007	71	98	0.486	0.005	24	26	0.483	0.007	7	7	0.540	0.018	8	7	0.516	0.019	4	7	0.479	0.015	16	11	0.456	0.011	71	72	0.481	0.005	9	17	0.514	0.010	69	62	0.492	0.005	16	8	0.523	0.010	48	32	0.542	0.007	9	14	0.512	0.015	0	2	0.531	0.024	2	1	0.456	0.019	3	1	0.445	0.022	58	72	0.464	0.006	63	61	0.495	0.006	54	69	0.513	0.006
chrIX	141212	T	C	59	64	0.486	0.005	47	51	0.499	0.006	30	28	0.488	0.011	13	24	0.516	0.011	61	59	0.479	0.006	37	49	0.498	0.007	69	75	0.486	0.005	39	45	0.483	0.007	12	9	0.540	0.018	13	9	0.516	0.019	10	16	0.479	0.015	14	28	0.456	0.011	58	69	0.481	0.005	23	22	0.514	0.010	78	72	0.492	0.005	9	26	0.523	0.010	50	53	0.542	0.007	10	11	0.512	0.015	6	3	0.531	0.024	4	14	0.456	0.019	7	6	0.445	0.022	43	56	0.464	0.006	72	53	0.495	0.006	55	46	0.513	0.006
chrIX	141321	T	G	62	66	0.486	0.006	58	53	0.499	0.006	18	31	0.489	0.011	14	19	0.514	0.012	62	72	0.479	0.006	46	44	0.498	0.007	112	96	0.486	0.005	50	36	0.481	0.007	20	4	0.540	0.018	20	12	0.516	0.019	9	21	0.481	0.015	21	25	0.457	0.011	81	70	0.481	0.005	23	30	0.516	0.010	86	72	0.494	0.005	19	21	0.523	0.010	67	52	0.541	0.007	11	16	0.513	0.015	11	4	0.531	0.024	6	11	0.456	0.019	5	5	0.443	0.023	47	50	0.463	0.006	56	50	0.495	0.006	66	66	0.512	0.006
chrIX	141469	G	A	44	47	0.486	0.006	48	38	0.499	0.006	21	20	0.489	0.011	25	12	0.514	0.012	46	38	0.479	0.006	46	44	0.498	0.007	63	60	0.486	0.005	35	45	0.481	0.007	9	4	0.540	0.018	9	4	0.516	0.019	11	18	0.481	0.015	20	14	0.457	0.011	49	53	0.481	0.005	30	21	0.516	0.010	65	73	0.494	0.005	26	15	0.523	0.010	51	57	0.541	0.007	16	7	0.513	0.015	9	5	0.531	0.024	6	15	0.456	0.019	2	6	0.443	0.023	35	48	0.463	0.006	47	52	0.495	0.006	50	45	0.512	0.006
chrIX	141834	T	C	14	28	0.486	0.006	22	30	0.499	0.006	2	5	0.489	0.011	8	1	0.514	0.012	19	17	0.479	0.006	16	7	0.498	0.007	40	20	0.486	0.005	6	15	0.481	0.007	3	0	0.540	0.018	2	0	0.516	0.019	4	0	0.481	0.015	6	7	0.457	0.011	32	42	0.481	0.005	6	4	0.516	0.010	21	23	0.494	0.005	7	5	0.523	0.010	18	19	0.541	0.007	0	1	0.512	0.015	4	0	0.531	0.024	1	4	0.456	0.019	1	1	0.443	0.023	29	18	0.463	0.006	21	27	0.495	0.006	24	33	0.512	0.006
chrIX	141911	A	G	15	26	0.486	0.006	24	21	0.499	0.006	7	4	0.489	0.011	5	1	0.513	0.012	22	19	0.479	0.006	16	10	0.498	0.007	34	22	0.486	0.005	14	15	0.481	0.007	2	0	0.540	0.018	4	1	0.516	0.019	5	5	0.481	0.015	7	8	0.457	0.011	28	42	0.481	0.005	6	8	0.516	0.010	39	30	0.494	0.005	14	7	0.523	0.010	28	18	0.541	0.007	3	5	0.512	0.015	4	0	0.531	0.024	4	5	0.456	0.019	3	1	0.443	0.023	31	25	0.463	0.006	18	37	0.495	0.006	27	23	0.512	0.006
chrIX	142906	C	T	77	80	0.486	0.006	67	57	0.498	0.006	5	13	0.492	0.011	13	4	0.512	0.012	70	57	0.480	0.006	37	27	0.500	0.007	76	88	0.485	0.005	24	25	0.481	0.007	2	3	0.541	0.018	0	1	0.512	0.019	9	4	0.481	0.015	6	15	0.457	0.011	83	77	0.479	0.005	17	7	0.516	0.010	66	52	0.492	0.005	7	10	0.521	0.010	53	28	0.541	0.007	2	2	0.512	0.015	3	2	0.531	0.024	1	2	0.458	0.019	4	2	0.445	0.023	75	56	0.463	0.006	79	66	0.495	0.006	102	86	0.512	0.006
chrIX	143092	G	A	64	81	0.485	0.006	59	57	0.498	0.006	34	34	0.493	0.011	23	34	0.510	0.011	78	75	0.482	0.006	74	45	0.500	0.007	87	97	0.484	0.005	58	51	0.480	0.007	8	16	0.545	0.018	18	6	0.512	0.019	3	14	0.482	0.015	21	44	0.457	0.011	68	87	0.481	0.005	24	26	0.518	0.010	91	94	0.493	0.005	30	25	0.522	0.010	53	46	0.541	0.007	20	20	0.515	0.015	1	7	0.531	0.024	9	18	0.458	0.018	6	7	0.445	0.023	51	70	0.463	0.006	79	78	0.496	0.006	74	65	0.512	0.006
chrIX	143302	C	T	108	108	0.485	0.005	72	76	0.499	0.006	13	18	0.495	0.011	24	27	0.512	0.011	90	98	0.482	0.006	58	35	0.500	0.007	114	116	0.484	0.005	55	43	0.480	0.007	13	5	0.545	0.018	6	7	0.512	0.019	10	20	0.482	0.015	17	25	0.458	0.011	104	115	0.481	0.005	29	29	0.520	0.010	94	101	0.493	0.005	38	21	0.522	0.010	75	66	0.542	0.007	17	10	0.513	0.015	10	5	0.532	0.024	3	14	0.459	0.018	3	5	0.442	0.023	73	83	0.462	0.006	92	89	0.496	0.006	104	65	0.512	0.006
chrIX	144386	C	T	59	72	0.486	0.006	48	44	0.500	0.006	11	13	0.494	0.011	6	8	0.513	0.011	43	57	0.483	0.006	27	29	0.501	0.007	63	82	0.482	0.005	21	12	0.480	0.007	5	4	0.547	0.018	2	4	0.514	0.019	3	14	0.483	0.015	10	14	0.460	0.011	68	58	0.482	0.005	11	8	0.519	0.010	32	53	0.494	0.005	20	1	0.521	0.010	21	15	0.543	0.007	4	8	0.513	0.015	2	1	0.537	0.023	3	5	0.460	0.018	0	3	0.442	0.023	38	55	0.462	0.006	54	56	0.493	0.006	51	48	0.514	0.006
chrIX	145805	T	A	62	78	0.486	0.005	47	47	0.499	0.006	4	11	0.493	0.011	13	7	0.513	0.011	62	74	0.482	0.006	31	44	0.501	0.007	94	87	0.482	0.005	17	30	0.480	0.007	4	6	0.546	0.018	7	5	0.514	0.019	2	7	0.484	0.015	6	15	0.459	0.011	72	80	0.482	0.005	12	15	0.518	0.010	51	49	0.493	0.005	16	24	0.519	0.010	21	25	0.542	0.007	4	11	0.512	0.015	4	2	0.537	0.023	6	10	0.460	0.018	4	4	0.442	0.023	47	49	0.462	0.006	64	67	0.492	0.006	63	67	0.514	0.006
chrIX	146082	A	G	73	83	0.488	0.006	66	53	0.500	0.006	11	10	0.494	0.011	8	6	0.511	0.011	79	81	0.483	0.006	16	25	0.500	0.007	78	101	0.480	0.005	19	16	0.479	0.007	1	1	0.546	0.018	3	2	0.513	0.020	2	2	0.482	0.015	6	13	0.460	0.011	66	86	0.482	0.005	6	10	0.518	0.010	32	36	0.493	0.005	12	7	0.518	0.010	29	26	0.542	0.007	2	6	0.513	0.015	2	0	0.537	0.023	2	1	0.466	0.019	1	0	0.443	0.023	44	51	0.462	0.006	61	58	0.491	0.006	72	55	0.514	0.006
chrIX	146308	G	A	64	76	0.488	0.006	65	52	0.500	0.006	10	11	0.494	0.011	6	10	0.511	0.011	64	90	0.483	0.006	19	33	0.500	0.007	67	93	0.480	0.005	23	19	0.479	0.007	9	3	0.546	0.018	0	2	0.513	0.020	5	2	0.482	0.015	11	7	0.460	0.011	67	84	0.482	0.005	15	12	0.518	0.010	46	44	0.493	0.005	13	12	0.518	0.010	39	20	0.542	0.007	12	5	0.513	0.015	1	2	0.537	0.023	2	4	0.466	0.019	4	5	0.443	0.023	51	43	0.462	0.006	58	50	0.491	0.006	72	54	0.514	0.006
chrIX	146901	A	G	75	54	0.487	0.006	38	41	0.502	0.006	13	13	0.492	0.012	16	15	0.510	0.012	64	59	0.482	0.006	67	43	0.501	0.007	53	37	0.479	0.005	59	39	0.478	0.007	15	7	0.549	0.018	14	10	0.517	0.020	5	8	0.482	0.015	20	14	0.463	0.011	73	51	0.482	0.005	32	10	0.516	0.010	81	80	0.494	0.005	37	14	0.522	0.010	62	31	0.541	0.007	11	12	0.510	0.015	2	2	0.541	0.024	10	1	0.470	0.019	6	4	0.443	0.023	64	46	0.462	0.006	59	32	0.491	0.006	65	41	0.513	0.006
chrIX	146919	A	G	59	68	0.487	0.006	34	45	0.502	0.006	12	12	0.492	0.012	14	13	0.510	0.012	58	69	0.482	0.006	55	54	0.501	0.007	48	46	0.479	0.005	47	47	0.478	0.007	13	6	0.549	0.018	12	12	0.517	0.020	5	9	0.482	0.015	22	13	0.463	0.011	59	63	0.482	0.005	23	15	0.516	0.010	73	86	0.494	0.005	32	20	0.522	0.010	62	35	0.541	0.007	13	11	0.510	0.015	3	2	0.542	0.024	7	2	0.470	0.019	5	5	0.443	0.023	58	47	0.462	0.006	57	35	0.491	0.006	64	55	0.513	0.006
chrIX	147145	T	G	58	87	0.487	0.006	50	42	0.502	0.006	25	26	0.492	0.012	14	26	0.510	0.012	66	73	0.482	0.006	61	61	0.501	0.007	71	97	0.479	0.005	46	45	0.478	0.007	9	9	0.549	0.018	13	10	0.517	0.020	16	15	0.482	0.015	26	27	0.463	0.011	67	87	0.482	0.005	30	27	0.516	0.010	93	72	0.494	0.005	27	34	0.522	0.010	55	40	0.541	0.007	20	20	0.510	0.015	4	14	0.542	0.024	3	11	0.470	0.019	3	7	0.443	0.023	63	72	0.462	0.006	56	59	0.491	0.006	52	63	0.513	0.006
chrIX	147414	C	T	53	52	0.487	0.006	50	63	0.502	0.006	6	10	0.489	0.012	11	6	0.511	0.012	64	58	0.481	0.006	28	36	0.500	0.007	70	76	0.479	0.005	24	35	0.477	0.007	2	2	0.551	0.018	3	6	0.519	0.020	6	4	0.482	0.015	9	4	0.463	0.011	57	73	0.484	0.005	14	17	0.519	0.011	40	65	0.495	0.006	12	8	0.523	0.010	25	25	0.541	0.007	3	8	0.513	0.016	3	1	0.542	0.024	5	3	0.472	0.019	2	2	0.442	0.023	49	47	0.462	0.006	44	58	0.490	0.006	53	45	0.513	0.006
chrIX	147523	G	C	67	79	0.487	0.006	58	41	0.502	0.006	5	13	0.489	0.012	15	12	0.511	0.012	73	56	0.481	0.006	32	40	0.500	0.007	79	75	0.479	0.005	30	40	0.477	0.007	6	10	0.551	0.018	1	3	0.519	0.020	6	7	0.482	0.015	12	11	0.463	0.011	65	63	0.484	0.005	18	14	0.519	0.011	47	69	0.495	0.006	20	13	0.523	0.010	46	58	0.541	0.007	3	8	0.513	0.016	5	5	0.542	0.024	2	4	0.472	0.019	1	0	0.442	0.023	44	58	0.462	0.006	59	62	0.490	0.006	50	63	0.513	0.006
chrIX	148596	A	G	49	41	0.486	0.006	42	40	0.502	0.006	11	16	0.489	0.012	13	18	0.509	0.012	31	46	0.480	0.006	25	42	0.501	0.007	51	50	0.478	0.005	16	33	0.479	0.008	2	6	0.551	0.018	3	1	0.519	0.020	9	2	0.482	0.015	14	11	0.462	0.011	52	40	0.483	0.006	19	5	0.519	0.011	42	51	0.495	0.006	11	25	0.522	0.011	28	23	0.541	0.007	4	10	0.510	0.016	2	1	0.543	0.024	3	6	0.472	0.019	4	0	0.440	0.024	37	57	0.462	0.006	53	61	0.491	0.006	42	40	0.513	0.006
chrIX	149536	G	T	70	60	0.486	0.006	65	39	0.505	0.006	10	15	0.489	0.012	21	14	0.510	0.012	54	51	0.479	0.006	56	46	0.500	0.007	59	66	0.475	0.005	39	41	0.484	0.008	10	3	0.550	0.018	11	10	0.519	0.021	15	12	0.483	0.015	22	23	0.461	0.011	74	69	0.484	0.006	25	17	0.522	0.011	91	82	0.495	0.006	32	19	0.523	0.011	71	43	0.543	0.007	8	17	0.503	0.016	9	7	0.544	0.024	8	11	0.472	0.019	4	9	0.435	0.024	39	56	0.461	0.006	47	50	0.488	0.006	47	54	0.511	0.006
chrIX	149761	C	T	51	58	0.486	0.006	50	48	0.505	0.006	13	17	0.489	0.012	16	13	0.510	0.012	60	53	0.479	0.006	49	40	0.500	0.007	67	71	0.475	0.005	37	41	0.484	0.008	7	12	0.550	0.018	3	6	0.519	0.021	11	17	0.483	0.015	16	22	0.461	0.011	56	69	0.484	0.006	29	32	0.522	0.011	64	79	0.495	0.006	37	16	0.523	0.011	49	54	0.543	0.007	13	13	0.503	0.016	8	4	0.544	0.024	14	9	0.472	0.019	3	10	0.435	0.024	46	48	0.461	0.006	38	53	0.488	0.006	45	57	0.511	0.006
chrIX	149978	C	G	77	66	0.486	0.006	47	47	0.505	0.006	9	10	0.489	0.012	8	7	0.510	0.012	64	82	0.479	0.006	26	36	0.500	0.007	73	105	0.475	0.005	22	23	0.484	0.008	2	3	0.550	0.018	2	4	0.519	0.021	6	5	0.483	0.015	9	7	0.461	0.011	80	84	0.484	0.006	12	8	0.522	0.011	51	60	0.495	0.006	16	9	0.523	0.011	26	40	0.543	0.007	11	4	0.503	0.016	3	3	0.544	0.024	8	5	0.472	0.019	1	5	0.435	0.024	53	54	0.461	0.006	72	59	0.488	0.006	67	62	0.511	0.006
chrIX	150052	G	C	75	71	0.486	0.006	56	46	0.505	0.006	8	9	0.489	0.012	5	8	0.510	0.012	79	74	0.479	0.006	27	34	0.500	0.007	95	101	0.475	0.005	18	22	0.484	0.008	0	3	0.550	0.018	0	2	0.519	0.021	1	2	0.483	0.015	9	6	0.461	0.011	88	98	0.484	0.006	19	9	0.522	0.011	51	54	0.495	0.006	15	12	0.523	0.011	47	33	0.543	0.007	8	7	0.503	0.016	1	5	0.544	0.024	6	3	0.472	0.019	0	1	0.435	0.024	54	47	0.461	0.006	79	54	0.488	0.006	70	59	0.511	0.006
chrIX	150261	T	C	78	77	0.486	0.006	60	43	0.505	0.006	10	8	0.489	0.012	6	8	0.510	0.012	73	68	0.479	0.006	37	42	0.500	0.007	73	98	0.475	0.005	20	25	0.484	0.008	4	5	0.550	0.018	3	3	0.519	0.021	4	16	0.483	0.015	12	15	0.461	0.011	67	90	0.484	0.006	17	15	0.522	0.011	64	61	0.495	0.006	23	21	0.523	0.011	36	43	0.543	0.007	9	7	0.503	0.016	1	3	0.544	0.024	5	3	0.472	0.019	4	4	0.435	0.024	45	64	0.461	0.006	64	63	0.488	0.006	55	67	0.511	0.006
chrIX	150599	C	T	80	85	0.486	0.006	64	58	0.505	0.006	34	27	0.489	0.012	29	34	0.510	0.012	58	70	0.480	0.006	56	73	0.499	0.007	78	112	0.475	0.005	63	91	0.485	0.008	15	18	0.550	0.018	16	6	0.519	0.020	23	22	0.482	0.015	38	49	0.461	0.011	76	81	0.484	0.006	32	34	0.522	0.011	94	115	0.496	0.006	29	40	0.523	0.011	101	85	0.541	0.007	17	18	0.502	0.016	11	13	0.544	0.024	12	20	0.471	0.019	6	9	0.435	0.024	47	62	0.461	0.006	69	65	0.487	0.006	76	76	0.511	0.006
chrIX	151503	A	C	79	91	0.490	0.006	66	72	0.510	0.006	8	12	0.485	0.012	5	16	0.512	0.012	82	75	0.486	0.006	40	39	0.502	0.007	79	121	0.474	0.005	32	34	0.479	0.008	3	11	0.550	0.018	4	3	0.524	0.021	7	16	0.488	0.015	11	17	0.464	0.011	71	108	0.480	0.006	15	11	0.522	0.011	63	57	0.491	0.006	10	19	0.518	0.011	47	45	0.538	0.007	8	4	0.504	0.016	2	1	0.546	0.025	6	5	0.471	0.019	0	6	0.433	0.024	53	63	0.466	0.006	68	83	0.488	0.006	91	65	0.506	0.006
chrIX	151552	T	A	67	100	0.489	0.006	76	79	0.511	0.006	10	14	0.485	0.012	3	16	0.512	0.012	81	88	0.486	0.006	35	42	0.501	0.007	93	136	0.473	0.005	33	33	0.481	0.008	6	10	0.550	0.018	6	1	0.524	0.021	12	13	0.488	0.015	12	13	0.464	0.011	104	115	0.482	0.006	22	12	0.525	0.011	57	64	0.490	0.006	11	22	0.516	0.011	45	44	0.537	0.007	10	9	0.504	0.016	2	2	0.546	0.025	5	4	0.471	0.019	5	4	0.434	0.024	62	71	0.465	0.006	77	99	0.488	0.006	87	66	0.506	0.006
chrIX	151731	A	G	47	62	0.489	0.006	48	48	0.511	0.006	13	13	0.487	0.012	17	14	0.511	0.012	50	52	0.487	0.006	40	46	0.502	0.007	57	76	0.473	0.005	28	31	0.480	0.008	4	3	0.550	0.018	8	3	0.521	0.021	13	11	0.487	0.015	17	22	0.464	0.011	73	80	0.479	0.006	22	20	0.524	0.011	54	66	0.490	0.006	15	24	0.516	0.011	63	29	0.537	0.007	14	15	0.501	0.016	2	2	0.546	0.025	10	8	0.471	0.019	4	2	0.434	0.024	32	55	0.466	0.006	43	56	0.488	0.006	58	57	0.508	0.006
chrIX	151788	T	G	47	70	0.488	0.006	54	51	0.510	0.006	18	11	0.487	0.012	11	13	0.510	0.012	64	66	0.488	0.006	36	40	0.500	0.007	64	104	0.472	0.005	28	34	0.480	0.008	2	3	0.550	0.018	4	6	0.523	0.021	9	5	0.486	0.015	22	17	0.465	0.011	68	82	0.480	0.006	23	24	0.525	0.011	55	52	0.490	0.006	9	18	0.518	0.011	58	30	0.538	0.007	14	14	0.503	0.016	0	1	0.549	0.024	4	11	0.469	0.019	7	3	0.436	0.025	30	38	0.465	0.007	57	47	0.488	0.006	59	56	0.505	0.006
chrIX	152973	G	T	87	85	0.491	0.006	63	57	0.510	0.006	16	7	0.491	0.012	18	18	0.507	0.012	68	80	0.491	0.006	34	41	0.499	0.007	84	103	0.469	0.005	30	30	0.483	0.008	3	1	0.542	0.018	4	12	0.521	0.021	6	7	0.480	0.015	12	14	0.466	0.011	74	88	0.477	0.006	11	8	0.525	0.011	67	67	0.491	0.006	12	7	0.522	0.011	50	28	0.536	0.007	8	1	0.501	0.016	2	4	0.556	0.025	9	2	0.466	0.019	0	2	0.434	0.025	62	78	0.466	0.006	70	73	0.493	0.006	76	64	0.503	0.006
chrIX	153463	A	G	58	60	0.492	0.006	58	42	0.511	0.006	10	19	0.490	0.012	19	27	0.503	0.012	37	47	0.491	0.006	42	46	0.497	0.007	62	64	0.470	0.005	32	36	0.485	0.008	10	7	0.542	0.018	8	8	0.526	0.021	5	16	0.483	0.015	17	24	0.468	0.011	46	57	0.477	0.006	24	12	0.525	0.011	69	80	0.491	0.006	8	24	0.523	0.011	53	51	0.535	0.007	19	8	0.500	0.016	0	10	0.555	0.025	12	10	0.467	0.019	4	0	0.432	0.026	29	31	0.467	0.006	48	36	0.492	0.006	32	49	0.506	0.006
chrIX	153725	A	G	53	66	0.491	0.006	48	49	0.512	0.006	15	6	0.486	0.012	14	21	0.501	0.012	42	42	0.489	0.006	30	22	0.497	0.007	58	68	0.469	0.005	29	36	0.485	0.008	6	7	0.544	0.018	7	4	0.523	0.021	5	4	0.485	0.015	16	12	0.466	0.011	55	64	0.476	0.006	17	12	0.525	0.011	50	74	0.490	0.006	17	10	0.521	0.011	35	35	0.533	0.007	6	4	0.500	0.017	2	0	0.548	0.025	4	6	0.463	0.019	5	4	0.433	0.026	32	39	0.466	0.007	52	50	0.491	0.006	58	38	0.506	0.006
chrIX	154095	G	A	41	40	0.492	0.006	38	41	0.512	0.006	3	3	0.489	0.012	0	5	0.504	0.012	39	33	0.490	0.006	18	13	0.495	0.007	41	53	0.467	0.005	7	15	0.488	0.008	4	2	0.546	0.019	1	0	0.521	0.021	3	3	0.485	0.016	2	0	0.470	0.011	40	42	0.478	0.006	4	1	0.529	0.011	28	19	0.490	0.006	4	3	0.522	0.011	10	12	0.531	0.007	1	2	0.499	0.017	0	0	0.554	0.025	0	1	0.462	0.019	1	0	0.435	0.026	34	38	0.467	0.007	38	44	0.492	0.006	29	40	0.507	0.006
chrIX	154387	C	T	43	59	0.492	0.006	50	42	0.512	0.006	9	19	0.489	0.012	11	6	0.504	0.012	56	49	0.490	0.006	25	38	0.495	0.007	39	74	0.467	0.005	26	26	0.488	0.008	5	3	0.546	0.019	4	2	0.521	0.021	7	6	0.485	0.016	5	10	0.470	0.011	47	76	0.478	0.006	17	9	0.529	0.011	46	57	0.490	0.006	17	14	0.522	0.011	32	31	0.531	0.007	9	7	0.499	0.017	2	2	0.554	0.025	8	5	0.462	0.019	4	2	0.435	0.026	40	45	0.467	0.007	48	44	0.492	0.006	41	38	0.507	0.006
chrIX	154430	A	G	49	57	0.493	0.006	43	42	0.512	0.006	11	16	0.491	0.012	14	4	0.501	0.012	48	48	0.489	0.006	30	38	0.495	0.007	37	79	0.467	0.005	28	23	0.489	0.008	5	6	0.546	0.019	3	4	0.521	0.021	5	6	0.485	0.016	5	8	0.470	0.011	48	68	0.477	0.006	17	8	0.530	0.011	47	54	0.490	0.006	22	17	0.521	0.011	34	36	0.531	0.007	8	5	0.497	0.017	2	2	0.556	0.026	4	6	0.462	0.019	3	0	0.431	0.026	45	38	0.466	0.007	49	48	0.492	0.006	43	40	0.509	0.006
chrIX	154780	T	G	47	43	0.493	0.006	36	42	0.513	0.007	14	11	0.488	0.012	12	11	0.498	0.012	34	48	0.489	0.006	39	25	0.495	0.007	45	68	0.465	0.005	19	40	0.491	0.008	7	5	0.542	0.019	8	3	0.519	0.021	8	7	0.483	0.016	10	16	0.469	0.011	33	51	0.475	0.006	16	14	0.532	0.011	50	52	0.488	0.006	22	11	0.521	0.011	41	45	0.527	0.007	5	6	0.500	0.017	8	4	0.556	0.026	2	5	0.459	0.019	3	4	0.432	0.026	40	42	0.466	0.007	29	36	0.493	0.006	33	33	0.510	0.006
chrIX	154922	A	G	41	33	0.493	0.006	31	33	0.513	0.006	14	8	0.488	0.012	16	11	0.500	0.012	24	29	0.489	0.006	33	27	0.495	0.007	31	53	0.465	0.005	16	27	0.491	0.008	10	8	0.543	0.018	8	7	0.521	0.021	5	11	0.480	0.016	11	26	0.470	0.011	25	46	0.474	0.006	16	19	0.531	0.011	33	52	0.487	0.006	14	13	0.524	0.011	38	28	0.527	0.007	3	9	0.500	0.017	7	5	0.553	0.026	4	1	0.460	0.019	1	6	0.432	0.026	31	35	0.466	0.007	26	36	0.493	0.006	29	36	0.509	0.006
chrIX	155033	A	T	38	32	0.492	0.006	27	27	0.512	0.006	18	10	0.488	0.012	11	8	0.500	0.012	24	25	0.489	0.006	30	29	0.495	0.007	29	41	0.464	0.005	8	21	0.491	0.008	6	5	0.543	0.018	2	1	0.523	0.021	5	6	0.480	0.016	9	7	0.471	0.011	24	29	0.473	0.006	10	12	0.530	0.011	27	44	0.486	0.006	3	10	0.523	0.011	18	22	0.527	0.007	6	4	0.500	0.017	4	2	0.549	0.025	5	2	0.458	0.019	2	4	0.432	0.026	26	35	0.466	0.007	25	34	0.493	0.006	32	26	0.509	0.006
chrIX	155217	T	C	52	43	0.492	0.006	46	40	0.512	0.006	4	8	0.488	0.012	5	3	0.500	0.012	31	32	0.489	0.006	34	28	0.495	0.007	51	47	0.464	0.005	29	18	0.491	0.008	4	2	0.544	0.018	8	5	0.523	0.021	4	3	0.480	0.016	18	13	0.471	0.011	41	50	0.473	0.006	17	16	0.530	0.011	36	43	0.486	0.006	8	8	0.523	0.011	34	32	0.527	0.007	6	7	0.500	0.017	3	2	0.549	0.025	2	7	0.458	0.019	3	1	0.432	0.026	41	37	0.466	0.007	35	49	0.493	0.006	45	41	0.509	0.006
chrIX	155480	A	C	50	50	0.493	0.006	49	51	0.514	0.006	18	22	0.491	0.012	9	16	0.501	0.012	32	44	0.492	0.006	41	44	0.496	0.007	56	66	0.462	0.005	19	26	0.491	0.008	4	7	0.544	0.018	6	0	0.523	0.021	7	11	0.480	0.015	14	14	0.472	0.011	43	50	0.473	0.006	19	20	0.532	0.011	46	63	0.485	0.006	18	22	0.525	0.011	43	41	0.526	0.007	10	16	0.500	0.017	4	3	0.551	0.025	8	7	0.461	0.019	2	5	0.434	0.026	45	59	0.465	0.007	59	67	0.494	0.006	47	44	0.511	0.006
chrIX	155631	G	A	64	61	0.490	0.006	51	57	0.517	0.006	16	14	0.493	0.012	7	22	0.501	0.012	25	60	0.493	0.006	39	39	0.499	0.007	61	79	0.462	0.005	33	25	0.491	0.008	2	8	0.547	0.018	3	3	0.527	0.021	15	12	0.480	0.015	12	10	0.469	0.011	70	57	0.473	0.006	16	19	0.534	0.011	51	45	0.486	0.006	15	9	0.522	0.011	31	39	0.527	0.007	13	12	0.500	0.017	2	3	0.551	0.025	11	12	0.461	0.019	3	1	0.434	0.026	45	51	0.466	0.007	44	43	0.494	0.006	52	55	0.512	0.006
chrIX	155654	T	C	49	49	0.490	0.006	40	45	0.517	0.006	18	13	0.493	0.012	5	18	0.501	0.012	31	56	0.493	0.006	32	39	0.499	0.007	52	66	0.462	0.005	30	20	0.491	0.008	3	7	0.547	0.018	3	3	0.527	0.021	14	14	0.480	0.015	10	13	0.469	0.011	59	50	0.473	0.006	14	19	0.534	0.011	40	47	0.486	0.006	12	9	0.522	0.011	30	34	0.527	0.007	10	10	0.500	0.017	0	3	0.551	0.025	8	9	0.461	0.019	4	5	0.434	0.026	51	52	0.466	0.007	40	37	0.494	0.006	50	56	0.512	0.006
chrIX	155792	G	A	66	65	0.493	0.006	63	57	0.513	0.007	15	10	0.492	0.012	3	9	0.504	0.012	50	64	0.493	0.006	37	37	0.496	0.007	71	83	0.462	0.005	18	29	0.491	0.008	0	2	0.556	0.018	2	0	0.527	0.021	17	5	0.475	0.015	11	12	0.473	0.011	60	66	0.473	0.006	21	15	0.533	0.011	37	47	0.484	0.006	6	15	0.525	0.011	28	28	0.526	0.007	10	4	0.492	0.016	2	4	0.551	0.025	1	2	0.469	0.019	1	5	0.434	0.026	55	57	0.465	0.007	77	51	0.494	0.006	54	65	0.511	0.006
chrIX	156015	A	G	48	50	0.493	0.006	34	33	0.514	0.007	8	9	0.491	0.012	3	11	0.502	0.012	30	51	0.492	0.006	12	21	0.496	0.007	34	42	0.462	0.005	11	25	0.491	0.008	2	3	0.552	0.018	2	7	0.532	0.021	6	6	0.475	0.016	2	10	0.474	0.011	38	51	0.472	0.006	8	8	0.532	0.011	21	36	0.487	0.006	5	11	0.524	0.011	18	28	0.529	0.007	4	7	0.494	0.017	5	0	0.559	0.026	0	7	0.462	0.019	1	7	0.435	0.026	42	42	0.465	0.007	25	38	0.492	0.006	30	53	0.510	0.006
chrIX	156029	G	A	53	53	0.493	0.006	38	35	0.514	0.007	8	12	0.491	0.012	4	14	0.502	0.012	29	58	0.492	0.006	18	24	0.496	0.007	40	49	0.462	0.005	14	32	0.491	0.008	5	5	0.552	0.018	4	7	0.532	0.021	6	7	0.475	0.016	3	11	0.474	0.011	41	56	0.472	0.006	11	11	0.532	0.011	29	40	0.487	0.006	7	13	0.524	0.011	21	28	0.529	0.007	4	10	0.494	0.017	5	1	0.559	0.026	0	9	0.462	0.019	2	8	0.435	0.026	45	43	0.465	0.007	26	40	0.492	0.006	34	54	0.510	0.006
chrIX	156530	A	C	86	78	0.493	0.006	79	56	0.513	0.007	22	17	0.492	0.012	20	14	0.500	0.012	93	77	0.492	0.006	44	44	0.494	0.007	91	100	0.459	0.006	41	34	0.490	0.008	12	5	0.544	0.019	4	4	0.536	0.021	13	7	0.479	0.016	16	16	0.474	0.011	91	81	0.470	0.006	14	17	0.540	0.011	71	74	0.486	0.006	27	9	0.526	0.011	61	41	0.525	0.007	7	7	0.499	0.017	9	6	0.560	0.026	8	9	0.476	0.020	4	4	0.437	0.026	49	68	0.464	0.007	64	67	0.493	0.006	63	69	0.510	0.006
chrIX	157808	T	G	61	70	0.496	0.006	58	51	0.515	0.007	35	43	0.484	0.012	23	30	0.494	0.012	54	74	0.495	0.006	80	71	0.492	0.007	64	75	0.456	0.005	83	71	0.485	0.008	17	10	0.537	0.018	16	8	0.533	0.022	25	18	0.480	0.015	27	38	0.478	0.011	76	97	0.471	0.006	48	30	0.542	0.011	130	112	0.484	0.006	39	37	0.521	0.011	93	88	0.525	0.007	27	22	0.498	0.016	7	5	0.563	0.026	14	11	0.468	0.019	5	9	0.433	0.025	42	54	0.463	0.007	71	73	0.496	0.006	60	66	0.507	0.006
chrIX	160170	C	T	78	75	0.498	0.006	58	51	0.512	0.006	17	25	0.486	0.012	14	17	0.503	0.012	66	58	0.497	0.006	55	36	0.491	0.007	77	94	0.451	0.005	54	46	0.485	0.008	10	5	0.531	0.018	10	2	0.533	0.022	8	16	0.476	0.015	19	25	0.473	0.011	64	72	0.470	0.006	24	23	0.542	0.011	70	60	0.483	0.006	20	24	0.513	0.011	53	53	0.521	0.007	8	9	0.496	0.016	4	2	0.570	0.026	12	21	0.479	0.019	6	5	0.426	0.025	37	61	0.462	0.007	57	64	0.494	0.006	61	73	0.511	0.006
chrIX	160584	A	T	73	55	0.501	0.006	77	46	0.513	0.007	16	5	0.487	0.012	22	11	0.498	0.012	44	58	0.500	0.006	33	36	0.490	0.007	69	70	0.453	0.005	23	38	0.487	0.008	6	9	0.533	0.018	4	8	0.530	0.023	9	11	0.471	0.015	15	17	0.471	0.011	51	76	0.471	0.006	25	20	0.545	0.011	64	59	0.482	0.006	10	21	0.515	0.011	39	36	0.521	0.007	10	6	0.492	0.016	3	5	0.568	0.027	13	5	0.481	0.019	0	6	0.423	0.025	39	51	0.463	0.007	61	52	0.496	0.006	57	73	0.512	0.006
chrIX	161540	A	T	77	77	0.502	0.006	52	62	0.513	0.006	26	22	0.487	0.012	26	23	0.499	0.012	61	88	0.501	0.006	60	90	0.490	0.007	82	114	0.452	0.005	49	75	0.484	0.008	13	8	0.531	0.018	6	16	0.527	0.023	13	14	0.475	0.015	23	33	0.471	0.011	79	92	0.470	0.006	36	35	0.546	0.011	104	113	0.482	0.006	27	30	0.514	0.011	70	75	0.519	0.007	15	20	0.490	0.016	8	3	0.569	0.027	5	11	0.480	0.019	6	8	0.423	0.025	37	64	0.462	0.007	52	74	0.495	0.006	80	63	0.512	0.006
chrIX	164017	C	T	73	96	0.508	0.006	57	59	0.515	0.006	20	14	0.487	0.012	24	28	0.499	0.012	83	65	0.508	0.006	58	55	0.488	0.007	85	116	0.448	0.005	54	75	0.484	0.008	19	9	0.525	0.018	12	3	0.519	0.023	15	12	0.480	0.015	20	27	0.467	0.011	96	81	0.471	0.006	26	12	0.545	0.011	83	72	0.484	0.006	27	20	0.515	0.011	63	55	0.520	0.007	16	9	0.497	0.016	9	8	0.557	0.026	11	13	0.484	0.019	0	11	0.421	0.025	59	58	0.460	0.007	70	55	0.497	0.006	77	66	0.512	0.006
chrIX	164332	C	T	80	84	0.507	0.006	61	45	0.514	0.006	20	10	0.487	0.012	17	10	0.499	0.012	58	63	0.507	0.006	37	38	0.490	0.007	91	101	0.448	0.005	37	41	0.485	0.008	7	6	0.526	0.018	2	0	0.519	0.023	7	1	0.480	0.015	15	13	0.465	0.011	77	71	0.469	0.006	22	12	0.542	0.011	74	73	0.483	0.006	14	16	0.517	0.011	51	32	0.518	0.007	4	8	0.497	0.016	3	2	0.556	0.027	7	6	0.480	0.019	4	9	0.421	0.025	44	73	0.457	0.007	58	49	0.496	0.006	64	66	0.511	0.006
chrIX	165039	C	G	50	47	0.508	0.006	52	57	0.514	0.006	7	21	0.486	0.012	7	7	0.502	0.012	60	51	0.507	0.006	25	19	0.487	0.007	56	64	0.447	0.005	30	24	0.484	0.008	10	4	0.526	0.018	0	7	0.519	0.023	7	6	0.480	0.015	10	5	0.469	0.011	57	69	0.470	0.006	12	14	0.543	0.011	44	54	0.483	0.006	9	13	0.516	0.011	27	25	0.518	0.007	3	13	0.497	0.016	8	4	0.556	0.027	2	11	0.485	0.019	2	1	0.419	0.026	32	50	0.457	0.007	37	70	0.496	0.006	66	41	0.511	0.006
chrIX	166175	C	T	35	25	0.509	0.006	24	33	0.515	0.007	8	10	0.487	0.012	1	9	0.503	0.012	24	37	0.508	0.006	19	20	0.485	0.007	33	39	0.446	0.005	16	12	0.482	0.008	5	7	0.522	0.018	5	0	0.521	0.024	4	2	0.484	0.016	5	9	0.470	0.011	30	28	0.470	0.006	10	14	0.544	0.011	27	38	0.483	0.006	8	14	0.513	0.011	20	29	0.517	0.007	2	4	0.494	0.016	0	3	0.552	0.027	7	0	0.485	0.019	3	1	0.420	0.026	18	22	0.457	0.007	24	40	0.495	0.006	29	29	0.509	0.006
chrIX	170577	A	T	79	85	0.517	0.006	84	68	0.510	0.006	16	21	0.494	0.011	26	28	0.510	0.012	93	88	0.516	0.006	56	59	0.488	0.007	106	147	0.445	0.005	71	56	0.482	0.007	15	12	0.516	0.017	7	13	0.519	0.022	21	13	0.474	0.015	33	46	0.474	0.011	107	95	0.474	0.006	34	31	0.538	0.010	97	89	0.483	0.005	27	26	0.500	0.010	80	73	0.503	0.007	8	15	0.500	0.015	8	5	0.522	0.025	9	15	0.496	0.018	10	2	0.432	0.024	58	73	0.464	0.007	76	100	0.493	0.006	80	84	0.509	0.006
chrIX	171535	C	T	38	33	0.518	0.006	23	33	0.506	0.006	9	2	0.496	0.011	2	5	0.510	0.012	34	25	0.519	0.006	11	22	0.488	0.007	36	39	0.445	0.005	16	10	0.481	0.007	3	0	0.520	0.017	2	2	0.524	0.022	5	7	0.475	0.015	8	3	0.473	0.011	44	36	0.474	0.006	3	7	0.537	0.010	38	31	0.483	0.005	7	8	0.492	0.011	14	28	0.501	0.007	2	4	0.503	0.015	0	0	0.515	0.026	1	2	0.492	0.018	0	4	0.440	0.024	25	33	0.465	0.007	25	33	0.495	0.006	37	28	0.510	0.006
chrIX	171901	A	G	55	46	0.516	0.006	49	50	0.505	0.006	17	16	0.496	0.011	20	18	0.511	0.012	60	51	0.520	0.006	54	41	0.488	0.007	67	75	0.445	0.005	39	42	0.482	0.007	8	9	0.516	0.017	18	3	0.523	0.022	1	5	0.476	0.015	22	17	0.471	0.011	76	71	0.475	0.006	24	15	0.537	0.010	62	80	0.482	0.005	17	21	0.489	0.011	56	44	0.500	0.007	8	7	0.505	0.015	3	0	0.515	0.026	2	7	0.488	0.018	2	6	0.437	0.024	54	48	0.466	0.007	49	38	0.495	0.006	44	48	0.510	0.006
chrIX	171949	G	A	60	52	0.516	0.006	48	49	0.505	0.006	22	17	0.496	0.011	18	20	0.511	0.012	54	58	0.520	0.006	74	42	0.488	0.007	79	82	0.445	0.005	37	54	0.482	0.007	12	13	0.516	0.017	21	5	0.523	0.022	10	9	0.476	0.015	26	24	0.471	0.011	71	75	0.475	0.006	30	25	0.537	0.010	56	89	0.482	0.005	16	23	0.489	0.011	67	52	0.500	0.007	10	7	0.505	0.015	7	2	0.515	0.026	5	9	0.488	0.018	4	3	0.437	0.024	50	47	0.466	0.007	57	37	0.495	0.006	42	55	0.510	0.006
chrIX	172231	G	A	58	42	0.518	0.006	60	33	0.505	0.006	13	21	0.494	0.011	20	17	0.509	0.012	65	40	0.519	0.006	63	46	0.487	0.007	66	65	0.444	0.005	37	56	0.481	0.007	4	6	0.517	0.017	6	3	0.520	0.022	12	11	0.475	0.015	22	20	0.469	0.011	53	63	0.476	0.005	26	24	0.536	0.010	84	95	0.482	0.005	23	23	0.488	0.010	72	64	0.498	0.007	11	6	0.505	0.015	4	0	0.515	0.026	4	16	0.487	0.018	4	7	0.433	0.024	32	34	0.467	0.007	46	38	0.496	0.006	43	48	0.510	0.006
chrIX	173021	T	C	59	55	0.519	0.006	44	53	0.505	0.006	10	16	0.494	0.011	20	16	0.511	0.012	57	55	0.520	0.006	35	38	0.489	0.007	64	85	0.444	0.005	36	27	0.480	0.007	7	10	0.519	0.017	5	3	0.514	0.022	6	17	0.479	0.015	13	21	0.471	0.011	51	60	0.478	0.006	15	13	0.536	0.010	47	49	0.484	0.005	28	18	0.491	0.011	32	39	0.496	0.007	10	3	0.504	0.015	6	4	0.511	0.026	10	10	0.487	0.019	3	8	0.431	0.024	48	48	0.469	0.007	64	42	0.497	0.006	54	51	0.507	0.006
chrIX	173151	T	C	56	46	0.519	0.006	61	60	0.505	0.006	2	9	0.494	0.011	7	8	0.511	0.012	53	61	0.520	0.006	26	29	0.489	0.007	74	77	0.444	0.005	28	28	0.480	0.007	3	5	0.521	0.017	3	6	0.511	0.022	9	3	0.479	0.015	13	22	0.471	0.011	64	62	0.478	0.006	21	4	0.536	0.010	37	48	0.484	0.005	7	14	0.491	0.011	31	31	0.496	0.007	0	7	0.504	0.015	2	1	0.509	0.026	0	2	0.487	0.019	0	0	0.436	0.024	38	52	0.469	0.007	48	62	0.497	0.006	49	66	0.507	0.006
chrIX	173286	C	T	36	45	0.520	0.006	41	39	0.505	0.006	10	5	0.494	0.011	2	9	0.513	0.011	55	43	0.520	0.006	23	36	0.489	0.007	48	67	0.444	0.005	23	15	0.479	0.007	1	1	0.521	0.017	3	3	0.511	0.022	5	1	0.480	0.014	14	4	0.471	0.011	63	71	0.478	0.005	14	9	0.534	0.010	47	40	0.484	0.005	9	13	0.487	0.010	24	22	0.495	0.007	3	8	0.506	0.015	0	2	0.509	0.026	4	6	0.484	0.018	1	4	0.436	0.024	44	46	0.469	0.007	37	43	0.498	0.006	43	54	0.507	0.006
chrIX	173732	G	A	64	66	0.520	0.006	44	62	0.504	0.006	24	12	0.494	0.011	6	16	0.514	0.011	58	54	0.520	0.006	34	45	0.489	0.007	71	83	0.445	0.005	33	38	0.480	0.007	2	8	0.520	0.017	4	1	0.511	0.022	12	14	0.479	0.014	16	20	0.471	0.011	55	69	0.479	0.005	17	12	0.534	0.010	63	89	0.483	0.005	23	13	0.486	0.010	49	51	0.495	0.006	11	7	0.507	0.015	5	2	0.509	0.026	3	7	0.484	0.018	1	7	0.436	0.024	34	52	0.467	0.006	65	55	0.497	0.006	47	45	0.507	0.006
chrIX	173934	A	C	84	65	0.520	0.006	62	52	0.504	0.006	32	31	0.494	0.011	20	33	0.514	0.011	77	73	0.520	0.006	72	69	0.489	0.007	86	102	0.445	0.005	69	51	0.480	0.007	12	7	0.520	0.017	5	12	0.511	0.022	16	22	0.479	0.014	35	31	0.471	0.011	75	81	0.479	0.005	33	34	0.534	0.010	109	84	0.483	0.005	35	29	0.486	0.010	85	66	0.495	0.006	9	16	0.507	0.015	5	3	0.509	0.026	8	9	0.484	0.018	3	11	0.436	0.024	52	49	0.467	0.006	63	62	0.497	0.006	63	52	0.507	0.006
chrIX	174345	T	A	61	55	0.523	0.005	48	52	0.503	0.006	23	31	0.491	0.011	11	15	0.514	0.011	58	50	0.521	0.006	41	58	0.488	0.007	68	73	0.445	0.005	46	33	0.480	0.007	3	5	0.521	0.017	10	6	0.511	0.022	13	4	0.477	0.014	16	12	0.470	0.011	62	76	0.481	0.005	27	20	0.536	0.010	91	115	0.483	0.005	21	17	0.489	0.010	60	82	0.492	0.006	9	11	0.507	0.015	8	2	0.510	0.026	10	10	0.484	0.018	13	4	0.435	0.023	47	36	0.468	0.006	53	55	0.495	0.006	42	57	0.507	0.006
chrIX	174391	T	A	55	54	0.523	0.005	48	41	0.503	0.006	19	23	0.491	0.011	18	15	0.514	0.011	52	41	0.521	0.006	48	58	0.488	0.007	60	54	0.445	0.005	52	37	0.480	0.007	2	6	0.521	0.017	5	6	0.511	0.022	13	7	0.477	0.014	7	16	0.470	0.011	60	62	0.481	0.005	29	16	0.536	0.010	84	105	0.483	0.005	21	13	0.489	0.010	57	72	0.492	0.006	9	10	0.507	0.015	4	1	0.510	0.026	7	4	0.484	0.018	9	4	0.435	0.023	36	38	0.468	0.006	57	52	0.495	0.006	46	53	0.507	0.006
chrIX	175120	C	A	49	32	0.525	0.005	49	35	0.500	0.006	16	15	0.493	0.011	20	12	0.516	0.011	35	33	0.524	0.006	33	33	0.488	0.007	47	35	0.445	0.005	41	22	0.480	0.007	10	6	0.518	0.017	5	6	0.510	0.021	9	8	0.475	0.014	19	13	0.473	0.011	52	23	0.482	0.005	27	10	0.532	0.010	53	38	0.484	0.005	27	16	0.488	0.010	36	43	0.490	0.006	14	7	0.506	0.015	10	1	0.508	0.025	10	9	0.480	0.018	5	8	0.435	0.023	28	32	0.469	0.006	47	32	0.494	0.006	44	29	0.508	0.006
chrIX	175126	A	C	49	32	0.525	0.005	49	35	0.500	0.006	16	15	0.493	0.011	20	12	0.516	0.011	35	33	0.524	0.006	33	33	0.488	0.007	47	35	0.445	0.005	41	22	0.480	0.007	10	6	0.518	0.017	5	6	0.510	0.021	9	8	0.475	0.014	19	13	0.473	0.011	52	23	0.482	0.005	27	10	0.532	0.010	53	38	0.484	0.005	27	16	0.488	0.010	36	43	0.490	0.006	14	7	0.506	0.015	10	1	0.508	0.025	10	9	0.480	0.018	5	8	0.435	0.023	28	32	0.469	0.006	47	32	0.494	0.006	44	29	0.508	0.006
chrIX	175167	C	T	23	22	0.525	0.005	20	22	0.500	0.006	7	0	0.490	0.011	9	8	0.516	0.011	14	19	0.524	0.006	11	16	0.488	0.007	29	28	0.445	0.005	14	12	0.480	0.007	2	1	0.516	0.017	3	1	0.510	0.021	3	4	0.472	0.014	6	8	0.473	0.011	28	17	0.482	0.005	7	5	0.532	0.010	21	18	0.484	0.005	9	7	0.488	0.010	13	27	0.490	0.006	4	3	0.506	0.015	2	0	0.508	0.025	1	2	0.480	0.018	0	4	0.435	0.023	19	23	0.469	0.006	24	31	0.494	0.006	26	30	0.508	0.006
chrIX	175175	G	C	21	22	0.526	0.006	17	19	0.500	0.006	7	0	0.490	0.011	8	8	0.518	0.011	13	19	0.525	0.006	11	15	0.487	0.007	28	25	0.445	0.005	13	10	0.480	0.007	2	0	0.517	0.017	4	1	0.508	0.021	3	4	0.472	0.014	6	7	0.471	0.011	27	16	0.483	0.005	6	5	0.531	0.010	23	13	0.485	0.005	9	7	0.487	0.010	11	23	0.490	0.006	4	3	0.505	0.015	2	0	0.508	0.025	1	0	0.480	0.018	0	4	0.433	0.023	18	24	0.469	0.006	22	29	0.494	0.006	24	33	0.507	0.006
chrIX	175751	A	T	59	57	0.526	0.005	49	37	0.501	0.006	18	30	0.491	0.011	19	16	0.517	0.011	55	61	0.525	0.006	42	50	0.486	0.007	61	60	0.445	0.005	42	49	0.479	0.007	5	7	0.515	0.017	2	4	0.502	0.021	7	17	0.472	0.014	20	20	0.473	0.010	52	76	0.484	0.005	22	17	0.530	0.010	54	86	0.485	0.005	23	25	0.486	0.010	45	53	0.488	0.006	12	6	0.505	0.015	2	2	0.504	0.025	7	9	0.478	0.018	7	5	0.436	0.023	32	36	0.471	0.006	40	37	0.496	0.006	48	34	0.508	0.006
chrIX	175755	T	G	59	57	0.526	0.005	49	37	0.501	0.006	18	30	0.491	0.011	19	16	0.517	0.011	55	61	0.525	0.006	42	50	0.486	0.007	61	60	0.445	0.005	42	49	0.479	0.007	5	7	0.515	0.017	2	4	0.502	0.021	7	17	0.472	0.014	20	20	0.473	0.010	52	76	0.484	0.005	22	17	0.530	0.010	54	86	0.485	0.005	23	25	0.486	0.010	45	53	0.488	0.006	12	6	0.505	0.015	2	2	0.504	0.025	7	9	0.478	0.018	7	5	0.436	0.023	32	36	0.471	0.006	40	37	0.496	0.006	48	34	0.508	0.006
chrIX	175811	G	A	58	56	0.526	0.005	35	33	0.501	0.006	13	23	0.491	0.011	17	17	0.517	0.011	50	50	0.525	0.006	35	56	0.486	0.007	53	58	0.445	0.005	46	41	0.479	0.007	3	4	0.515	0.017	4	4	0.502	0.021	3	10	0.472	0.014	18	24	0.473	0.010	52	73	0.484	0.005	20	10	0.530	0.010	56	73	0.485	0.005	26	32	0.486	0.010	56	62	0.488	0.006	15	3	0.505	0.015	3	3	0.504	0.025	4	7	0.478	0.018	10	9	0.436	0.023	34	43	0.471	0.006	40	44	0.496	0.006	33	34	0.508	0.006
chrIX	175960	C	T	69	67	0.527	0.006	62	56	0.501	0.006	18	18	0.492	0.011	17	10	0.517	0.011	65	67	0.525	0.006	52	59	0.487	0.007	63	88	0.446	0.005	39	39	0.478	0.007	9	6	0.515	0.017	9	6	0.503	0.021	10	19	0.472	0.014	19	17	0.474	0.010	59	86	0.485	0.005	12	17	0.528	0.010	52	70	0.486	0.005	33	19	0.485	0.010	53	55	0.488	0.006	7	7	0.504	0.015	2	4	0.504	0.025	4	3	0.479	0.018	6	3	0.436	0.023	47	48	0.470	0.006	47	43	0.496	0.006	58	60	0.508	0.006
chrIX	176421	G	T	58	51	0.528	0.005	43	38	0.503	0.006	22	14	0.490	0.011	26	16	0.516	0.011	62	40	0.527	0.006	42	35	0.485	0.007	49	75	0.448	0.005	43	42	0.483	0.007	12	3	0.515	0.017	13	3	0.500	0.021	11	13	0.476	0.014	25	22	0.475	0.010	56	72	0.486	0.005	37	22	0.527	0.010	68	90	0.489	0.005	31	21	0.484	0.010	58	47	0.491	0.006	15	14	0.504	0.015	3	3	0.498	0.026	13	11	0.480	0.018	5	5	0.437	0.023	32	49	0.471	0.006	46	47	0.497	0.006	68	47	0.509	0.006
chrIX	176578	C	T	73	57	0.528	0.006	54	56	0.503	0.006	26	19	0.491	0.011	19	17	0.515	0.011	57	62	0.528	0.006	63	51	0.484	0.007	53	81	0.447	0.005	41	59	0.482	0.007	14	7	0.514	0.017	13	7	0.496	0.021	12	11	0.476	0.014	28	26	0.474	0.011	51	78	0.487	0.005	31	39	0.527	0.010	77	99	0.489	0.005	26	19	0.484	0.010	73	56	0.491	0.006	12	17	0.504	0.015	5	4	0.497	0.026	11	8	0.480	0.018	9	7	0.438	0.023	51	46	0.470	0.006	46	56	0.498	0.006	70	64	0.508	0.006
chrIX	177586	G	A	45	58	0.529	0.005	47	48	0.502	0.006	32	37	0.489	0.011	32	31	0.514	0.011	36	38	0.530	0.006	56	64	0.484	0.007	50	83	0.447	0.005	75	72	0.480	0.007	24	20	0.520	0.017	15	18	0.499	0.021	29	28	0.475	0.014	34	40	0.475	0.010	41	44	0.487	0.005	43	31	0.522	0.010	74	87	0.490	0.005	23	29	0.483	0.010	66	47	0.490	0.006	26	19	0.509	0.015	16	14	0.492	0.025	21	11	0.479	0.018	7	8	0.438	0.022	29	42	0.471	0.006	43	33	0.497	0.006	42	49	0.509	0.006
chrIX	177598	G	A	51	63	0.529	0.005	51	49	0.502	0.006	35	35	0.489	0.011	36	33	0.514	0.011	41	42	0.530	0.006	65	68	0.484	0.007	54	91	0.447	0.005	76	78	0.480	0.007	24	21	0.520	0.017	18	18	0.499	0.021	29	28	0.475	0.014	39	45	0.475	0.010	41	49	0.487	0.005	45	35	0.522	0.010	73	85	0.490	0.005	27	33	0.483	0.010	72	49	0.490	0.006	26	23	0.509	0.015	16	13	0.492	0.025	23	13	0.479	0.018	10	10	0.438	0.022	31	47	0.471	0.006	46	32	0.497	0.006	45	54	0.509	0.006
chrIX	177752	G	A	58	48	0.529	0.005	34	42	0.502	0.006	39	35	0.489	0.011	32	34	0.514	0.011	38	42	0.532	0.006	81	61	0.485	0.007	66	85	0.446	0.005	65	80	0.482	0.007	17	16	0.520	0.017	12	11	0.502	0.021	21	34	0.475	0.014	47	43	0.475	0.010	56	64	0.487	0.005	35	30	0.522	0.010	85	107	0.491	0.005	35	49	0.484	0.010	79	76	0.491	0.006	25	22	0.509	0.015	10	7	0.492	0.025	16	20	0.479	0.018	7	10	0.438	0.022	27	35	0.470	0.007	36	29	0.498	0.006	37	42	0.511	0.006
chrIX	177853	T	C	72	56	0.530	0.005	56	50	0.502	0.006	23	32	0.489	0.011	27	24	0.513	0.011	49	52	0.531	0.006	58	47	0.485	0.007	65	66	0.446	0.005	45	57	0.482	0.007	10	15	0.520	0.017	7	7	0.502	0.021	12	19	0.475	0.014	28	29	0.475	0.010	71	72	0.488	0.005	28	14	0.521	0.010	72	103	0.492	0.005	20	25	0.484	0.010	53	54	0.491	0.006	13	14	0.509	0.014	1	6	0.493	0.025	7	9	0.480	0.018	5	9	0.438	0.022	40	52	0.471	0.006	48	58	0.498	0.006	49	55	0.511	0.006
chrIX	178160	C	T	65	52	0.530	0.005	44	51	0.502	0.006	17	35	0.489	0.011	28	34	0.513	0.011	66	46	0.531	0.006	47	70	0.485	0.007	66	71	0.446	0.005	68	75	0.482	0.007	11	12	0.520	0.017	3	4	0.502	0.021	15	12	0.475	0.014	28	29	0.475	0.010	58	78	0.488	0.005	33	23	0.521	0.010	96	80	0.492	0.005	32	38	0.484	0.010	57	46	0.491	0.006	9	22	0.509	0.014	3	8	0.493	0.025	15	16	0.480	0.018	6	4	0.438	0.022	45	43	0.471	0.006	51	41	0.498	0.006	41	58	0.511	0.006
chrIX	178519	C	A	71	56	0.531	0.005	38	47	0.503	0.006	28	32	0.488	0.011	18	40	0.513	0.011	53	47	0.530	0.006	56	74	0.485	0.007	67	72	0.446	0.005	62	78	0.482	0.007	16	20	0.521	0.017	9	21	0.503	0.021	24	19	0.471	0.014	31	25	0.474	0.010	73	53	0.489	0.005	33	35	0.521	0.010	103	115	0.491	0.005	48	42	0.485	0.010	71	66	0.491	0.006	22	22	0.512	0.014	2	8	0.493	0.025	16	26	0.478	0.018	7	16	0.439	0.022	41	45	0.470	0.006	51	35	0.498	0.006	44	40	0.508	0.006
chrIX	179273	A	G	73	76	0.532	0.005	61	53	0.503	0.006	44	33	0.484	0.011	36	31	0.509	0.011	72	47	0.530	0.006	78	102	0.482	0.007	90	79	0.448	0.005	104	90	0.481	0.007	13	27	0.518	0.016	5	21	0.505	0.021	24	34	0.470	0.014	36	43	0.474	0.010	65	70	0.490	0.005	54	39	0.522	0.010	97	109	0.492	0.005	44	47	0.488	0.010	78	91	0.490	0.006	26	33	0.513	0.014	6	8	0.488	0.025	23	20	0.479	0.018	6	10	0.436	0.022	43	58	0.470	0.006	67	61	0.498	0.006	82	55	0.509	0.006
chrIX	179673	G	A	21	38	0.532	0.005	18	30	0.503	0.006	8	8	0.484	0.011	7	4	0.509	0.011	10	28	0.530	0.006	7	14	0.482	0.007	23	56	0.448	0.005	12	16	0.481	0.007	0	1	0.518	0.016	0	1	0.502	0.021	7	1	0.470	0.014	4	5	0.474	0.010	16	46	0.490	0.005	6	3	0.522	0.010	20	27	0.492	0.005	4	10	0.488	0.010	6	15	0.490	0.006	2	3	0.513	0.014	2	0	0.488	0.025	3	2	0.479	0.018	2	2	0.436	0.022	12	35	0.470	0.006	17	37	0.498	0.006	17	28	0.509	0.006
chrIX	179763	G	A	37	24	0.532	0.005	22	29	0.503	0.006	2	2	0.484	0.011	3	0	0.509	0.011	28	16	0.530	0.006	10	7	0.482	0.007	26	35	0.448	0.005	13	7	0.481	0.007	0	4	0.518	0.016	0	2	0.502	0.021	1	2	0.470	0.014	4	0	0.474	0.010	21	31	0.490	0.005	9	2	0.522	0.010	8	18	0.492	0.005	5	5	0.488	0.010	9	12	0.490	0.006	1	4	0.513	0.014	0	0	0.488	0.025	1	0	0.479	0.018	0	2	0.436	0.022	23	27	0.471	0.006	30	23	0.498	0.006	31	23	0.509	0.006
chrIX	179764	A	G	37	24	0.532	0.005	22	29	0.503	0.006	2	2	0.484	0.011	3	0	0.509	0.011	28	16	0.530	0.006	10	7	0.482	0.007	26	35	0.448	0.005	13	7	0.481	0.007	0	4	0.518	0.016	0	2	0.502	0.021	1	2	0.470	0.014	4	0	0.474	0.010	21	31	0.490	0.005	9	2	0.522	0.010	8	18	0.492	0.005	5	5	0.488	0.010	9	12	0.490	0.006	1	4	0.513	0.014	0	0	0.488	0.025	1	0	0.479	0.018	0	2	0.436	0.022	23	27	0.471	0.006	30	23	0.498	0.006	31	23	0.509	0.006
chrIX	180009	T	A	53	46	0.532	0.005	35	44	0.503	0.006	17	17	0.485	0.011	21	11	0.508	0.011	39	37	0.530	0.006	50	51	0.482	0.007	39	48	0.448	0.005	32	36	0.482	0.007	4	2	0.519	0.016	8	8	0.501	0.020	8	14	0.471	0.014	19	23	0.473	0.010	31	64	0.489	0.005	13	12	0.521	0.010	63	72	0.493	0.005	12	20	0.488	0.010	45	49	0.490	0.006	9	6	0.516	0.014	2	2	0.486	0.025	4	11	0.483	0.018	2	13	0.440	0.022	30	42	0.471	0.006	35	34	0.499	0.006	41	28	0.509	0.006
chrIX	180087	C	A	57	51	0.532	0.005	47	43	0.503	0.006	18	21	0.485	0.011	20	20	0.508	0.011	48	50	0.530	0.006	50	49	0.482	0.007	48	59	0.448	0.005	40	39	0.482	0.007	8	6	0.519	0.016	14	13	0.501	0.020	14	14	0.471	0.014	23	25	0.473	0.010	52	65	0.489	0.005	21	23	0.521	0.010	79	81	0.493	0.005	22	25	0.488	0.010	45	45	0.490	0.006	10	7	0.516	0.014	0	6	0.486	0.025	12	10	0.483	0.018	3	9	0.440	0.022	45	44	0.471	0.006	46	40	0.499	0.006	49	39	0.509	0.006
chrIX	180128	T	C	67	48	0.532	0.005	53	42	0.503	0.006	22	26	0.485	0.011	22	18	0.508	0.011	44	57	0.530	0.006	49	49	0.482	0.007	59	66	0.448	0.005	36	48	0.482	0.007	12	10	0.519	0.016	14	15	0.501	0.020	16	18	0.471	0.014	22	24	0.473	0.010	53	73	0.489	0.005	20	19	0.521	0.010	86	83	0.493	0.005	32	29	0.488	0.010	48	49	0.490	0.006	9	6	0.516	0.014	3	7	0.486	0.025	11	9	0.483	0.018	2	11	0.440	0.022	50	55	0.471	0.006	60	46	0.499	0.006	56	41	0.509	0.006
chrIX	180379	A	G	37	35	0.532	0.005	23	32	0.503	0.006	6	5	0.485	0.011	13	10	0.508	0.011	35	18	0.530	0.006	14	18	0.482	0.007	25	40	0.448	0.005	13	21	0.482	0.007	3	1	0.519	0.016	0	2	0.501	0.020	4	7	0.471	0.014	4	8	0.473	0.010	30	31	0.489	0.005	3	13	0.521	0.010	35	33	0.493	0.005	10	5	0.488	0.010	21	19	0.490	0.006	4	0	0.516	0.014	5	0	0.486	0.025	0	2	0.483	0.018	0	1	0.440	0.022	25	29	0.471	0.006	28	31	0.499	0.006	39	19	0.509	0.006
chrIX	180412	G	A	30	37	0.532	0.005	23	34	0.503	0.006	5	8	0.485	0.011	8	7	0.508	0.011	36	22	0.530	0.006	13	14	0.482	0.007	28	33	0.448	0.005	13	22	0.482	0.007	0	0	0.519	0.016	1	3	0.501	0.020	4	7	0.471	0.014	3	7	0.473	0.010	31	35	0.489	0.005	4	10	0.521	0.010	33	36	0.493	0.005	13	5	0.488	0.010	20	16	0.490	0.006	4	0	0.516	0.014	2	0	0.486	0.025	0	1	0.483	0.018	0	1	0.440	0.022	20	18	0.471	0.006	28	27	0.499	0.006	37	18	0.509	0.006
chrIX	180792	A	T	76	53	0.532	0.005	49	41	0.504	0.006	17	6	0.484	0.011	4	10	0.507	0.011	60	46	0.530	0.006	31	36	0.481	0.006	63	93	0.449	0.005	18	21	0.482	0.007	0	2	0.518	0.016	1	2	0.496	0.020	4	8	0.472	0.013	11	13	0.474	0.010	51	64	0.489	0.005	16	10	0.521	0.010	54	58	0.492	0.005	11	8	0.486	0.010	29	30	0.490	0.006	3	5	0.511	0.014	0	4	0.488	0.024	3	0	0.484	0.018	3	0	0.440	0.021	34	50	0.471	0.006	54	52	0.499	0.006	51	43	0.509	0.006
chrIX	180798	C	T	70	52	0.532	0.005	51	45	0.504	0.006	16	7	0.484	0.011	4	11	0.507	0.011	61	46	0.530	0.006	30	36	0.481	0.006	64	92	0.449	0.005	18	21	0.482	0.007	0	2	0.518	0.016	1	2	0.496	0.020	4	9	0.472	0.013	11	13	0.474	0.010	51	65	0.489	0.005	16	11	0.521	0.010	54	60	0.492	0.005	11	10	0.486	0.010	34	31	0.490	0.006	3	5	0.511	0.014	0	3	0.488	0.024	3	0	0.484	0.018	3	0	0.440	0.021	36	51	0.471	0.006	53	53	0.499	0.006	51	45	0.509	0.006
chrIX	181236	A	G	86	83	0.533	0.005	64	68	0.504	0.006	15	17	0.484	0.010	8	3	0.505	0.011	67	67	0.530	0.006	39	23	0.481	0.006	80	121	0.448	0.005	29	35	0.482	0.007	0	6	0.517	0.016	3	2	0.498	0.020	5	4	0.472	0.013	11	22	0.475	0.010	88	102	0.488	0.005	21	16	0.520	0.010	46	50	0.491	0.005	9	19	0.487	0.010	33	48	0.489	0.006	5	9	0.510	0.014	4	2	0.487	0.024	6	3	0.482	0.018	5	0	0.440	0.021	56	61	0.471	0.006	55	94	0.500	0.006	73	50	0.509	0.006
chrIX	181676	A	G	63	46	0.535	0.005	44	37	0.503	0.006	13	11	0.489	0.010	15	12	0.508	0.011	63	52	0.530	0.006	43	31	0.479	0.006	45	71	0.450	0.005	18	29	0.481	0.007	6	8	0.513	0.016	7	2	0.496	0.020	9	9	0.471	0.013	11	14	0.479	0.010	43	61	0.488	0.005	14	16	0.518	0.010	46	48	0.489	0.005	32	11	0.485	0.010	33	43	0.487	0.006	7	12	0.510	0.014	3	3	0.478	0.024	8	2	0.482	0.018	5	6	0.437	0.021	52	55	0.472	0.006	61	62	0.500	0.006	48	49	0.509	0.006
chrIX	181677	A	G	63	46	0.535	0.005	44	37	0.503	0.006	13	11	0.489	0.010	15	12	0.508	0.011	63	52	0.530	0.006	43	31	0.479	0.006	45	71	0.450	0.005	18	29	0.481	0.007	6	8	0.513	0.016	7	2	0.496	0.020	9	9	0.471	0.013	11	14	0.479	0.010	43	61	0.488	0.005	14	16	0.518	0.010	46	48	0.489	0.005	32	11	0.485	0.010	33	43	0.487	0.006	7	12	0.510	0.014	3	3	0.478	0.024	8	2	0.482	0.018	5	6	0.437	0.021	52	55	0.472	0.006	61	62	0.500	0.006	48	49	0.509	0.006
chrIX	182483	C	T	38	20	0.537	0.005	23	33	0.504	0.006	13	5	0.488	0.010	1	0	0.507	0.011	24	13	0.530	0.005	13	21	0.480	0.006	26	32	0.451	0.005	9	22	0.480	0.007	4	1	0.513	0.016	2	2	0.497	0.019	4	2	0.472	0.013	6	1	0.480	0.010	24	22	0.489	0.005	4	1	0.520	0.010	44	35	0.489	0.005	7	7	0.485	0.010	33	13	0.486	0.006	0	1	0.510	0.013	0	0	0.475	0.024	8	2	0.482	0.018	2	3	0.434	0.021	20	33	0.474	0.006	22	24	0.500	0.006	22	25	0.508	0.006
chrIX	182837	G	A	40	27	0.537	0.005	36	32	0.502	0.006	3	4	0.488	0.010	6	2	0.505	0.011	46	21	0.531	0.006	29	13	0.480	0.006	37	32	0.450	0.005	11	15	0.481	0.007	4	2	0.514	0.016	0	3	0.500	0.019	2	2	0.472	0.013	8	9	0.480	0.010	26	26	0.490	0.005	12	5	0.520	0.010	32	25	0.489	0.005	8	5	0.487	0.010	22	11	0.486	0.006	7	4	0.509	0.013	7	2	0.477	0.024	1	1	0.482	0.018	0	3	0.434	0.021	27	37	0.474	0.006	48	23	0.499	0.006	31	32	0.509	0.006
chrIX	182939	C	T	36	25	0.537	0.005	37	19	0.502	0.006	5	5	0.488	0.010	8	1	0.505	0.011	41	31	0.531	0.006	20	19	0.480	0.006	35	44	0.450	0.005	15	18	0.481	0.007	1	1	0.514	0.016	1	2	0.500	0.019	8	5	0.472	0.013	7	8	0.480	0.010	41	33	0.490	0.005	8	10	0.520	0.010	26	35	0.489	0.005	5	11	0.487	0.010	25	22	0.486	0.006	6	3	0.509	0.013	1	0	0.477	0.024	4	5	0.482	0.018	0	3	0.434	0.021	19	30	0.474	0.006	28	24	0.499	0.006	23	14	0.509	0.006
chrIX	183064	T	G	36	29	0.537	0.005	29	26	0.502	0.006	8	11	0.488	0.010	9	8	0.505	0.011	37	20	0.531	0.006	13	15	0.480	0.006	36	38	0.450	0.005	18	15	0.481	0.007	1	2	0.514	0.016	4	0	0.500	0.019	5	7	0.472	0.013	10	8	0.480	0.010	47	44	0.490	0.005	8	13	0.520	0.010	34	30	0.489	0.005	9	8	0.487	0.010	26	18	0.486	0.006	4	2	0.509	0.013	1	2	0.477	0.024	2	3	0.482	0.018	2	4	0.434	0.021	25	24	0.474	0.006	36	20	0.499	0.006	20	23	0.509	0.006
chrIX	183089	G	A	29	29	0.537	0.005	24	23	0.501	0.006	6	11	0.487	0.010	13	10	0.505	0.011	39	23	0.530	0.005	15	18	0.479	0.006	30	36	0.451	0.005	17	11	0.482	0.007	3	2	0.514	0.016	3	0	0.501	0.019	7	4	0.474	0.013	7	11	0.480	0.010	41	43	0.491	0.005	10	9	0.521	0.010	36	30	0.489	0.005	5	5	0.486	0.010	19	16	0.486	0.006	4	4	0.510	0.013	3	2	0.477	0.024	2	1	0.482	0.018	2	2	0.432	0.021	23	18	0.476	0.006	33	20	0.500	0.006	20	19	0.507	0.006
chrIX	183280	A	G	3	8	0.537	0.005	5	1	0.501	0.006	1	1	0.487	0.010	3	0	0.505	0.011	4	3	0.530	0.005	0	4	0.479	0.006	2	5	0.451	0.005	3	5	0.482	0.007	0	0	0.514	0.016	0	0	0.501	0.019	0	0	0.474	0.013	0	1	0.480	0.010	4	4	0.491	0.005	0	0	0.521	0.010	6	9	0.489	0.005	2	2	0.486	0.010	5	6	0.486	0.006	0	0	0.510	0.013	0	0	0.477	0.024	0	0	0.482	0.018	0	0	0.432	0.021	2	3	0.476	0.006	3	4	0.500	0.006	3	2	0.507	0.006
chrIX	183332	A	G	6	13	0.537	0.005	9	5	0.501	0.006	1	1	0.487	0.010	4	1	0.505	0.011	14	8	0.530	0.005	4	9	0.479	0.006	3	10	0.451	0.005	6	6	0.482	0.007	0	2	0.514	0.016	0	0	0.501	0.019	0	0	0.474	0.013	2	1	0.480	0.010	7	9	0.491	0.005	5	1	0.521	0.010	13	10	0.489	0.005	3	1	0.486	0.010	3	7	0.486	0.006	1	0	0.510	0.013	0	0	0.477	0.024	0	0	0.482	0.018	0	0	0.432	0.021	6	12	0.476	0.006	5	10	0.500	0.006	8	6	0.507	0.006
chrIX	183373	T	C	15	17	0.537	0.005	17	15	0.501	0.006	4	2	0.487	0.010	5	3	0.505	0.011	17	12	0.530	0.005	16	16	0.479	0.006	22	15	0.451	0.005	9	11	0.482	0.007	0	2	0.514	0.016	2	0	0.501	0.019	1	1	0.474	0.013	8	3	0.480	0.010	17	24	0.491	0.005	9	3	0.520	0.010	32	13	0.489	0.005	7	7	0.486	0.010	9	10	0.486	0.006	2	2	0.510	0.013	1	2	0.477	0.024	4	2	0.482	0.018	2	1	0.432	0.021	16	18	0.476	0.006	11	13	0.500	0.006	18	19	0.507	0.006
chrIX	183552	G	T	18	17	0.537	0.005	17	22	0.500	0.006	6	1	0.488	0.010	3	3	0.504	0.011	27	16	0.530	0.005	34	19	0.480	0.006	16	25	0.451	0.005	7	18	0.481	0.007	0	0	0.512	0.016	5	1	0.501	0.019	1	0	0.476	0.013	7	6	0.481	0.010	19	23	0.491	0.005	1	8	0.519	0.010	40	21	0.489	0.005	6	2	0.485	0.009	12	16	0.485	0.006	9	2	0.513	0.013	2	0	0.479	0.023	1	3	0.478	0.017	0	0	0.429	0.021	11	14	0.476	0.006	19	31	0.500	0.006	21	18	0.507	0.006
chrIX	183567	T	C	14	18	0.537	0.005	17	19	0.500	0.006	6	1	0.488	0.010	5	2	0.504	0.011	29	17	0.530	0.005	26	22	0.480	0.006	10	23	0.451	0.005	5	16	0.481	0.007	0	0	0.512	0.016	5	1	0.501	0.019	1	0	0.476	0.013	6	8	0.481	0.010	17	18	0.491	0.005	1	7	0.519	0.010	32	22	0.489	0.005	5	2	0.485	0.009	10	17	0.485	0.006	8	2	0.513	0.013	2	0	0.479	0.023	0	4	0.478	0.017	0	2	0.429	0.021	10	14	0.476	0.006	23	26	0.500	0.006	20	18	0.507	0.006
chrIX	183658	A	T	37	28	0.537	0.005	22	29	0.500	0.006	6	4	0.488	0.010	6	4	0.504	0.011	42	32	0.530	0.005	18	22	0.480	0.006	27	48	0.451	0.005	11	10	0.481	0.007	0	0	0.512	0.016	0	2	0.501	0.019	3	0	0.476	0.013	9	11	0.481	0.010	32	41	0.491	0.005	5	7	0.519	0.009	30	30	0.489	0.005	10	5	0.485	0.009	19	17	0.485	0.006	1	3	0.513	0.013	0	0	0.479	0.023	1	3	0.478	0.017	0	3	0.429	0.021	23	29	0.476	0.006	30	35	0.500	0.006	39	41	0.507	0.006
chrIX	183795	A	C	43	49	0.537	0.005	38	31	0.500	0.006	5	11	0.488	0.010	9	10	0.504	0.011	60	43	0.530	0.005	38	47	0.480	0.006	59	95	0.451	0.005	28	36	0.481	0.007	6	9	0.512	0.016	0	3	0.501	0.019	4	15	0.476	0.013	9	17	0.481	0.010	62	62	0.491	0.005	8	17	0.519	0.009	69	58	0.489	0.005	12	18	0.485	0.009	35	41	0.485	0.006	4	6	0.513	0.013	5	5	0.479	0.023	5	2	0.478	0.017	1	2	0.429	0.021	34	43	0.476	0.006	41	48	0.500	0.006	43	49	0.507	0.006
chrIX	183943	A	G	85	56	0.538	0.005	49	54	0.500	0.006	18	20	0.487	0.010	14	30	0.504	0.011	65	53	0.530	0.005	52	52	0.480	0.006	55	86	0.451	0.005	41	47	0.480	0.007	5	12	0.512	0.016	5	7	0.502	0.019	12	11	0.474	0.013	13	20	0.481	0.010	52	66	0.490	0.005	20	36	0.520	0.009	98	79	0.488	0.005	27	27	0.484	0.009	47	45	0.483	0.006	10	22	0.513	0.013	3	4	0.482	0.023	7	6	0.480	0.017	2	5	0.430	0.021	42	45	0.475	0.006	54	62	0.498	0.006	53	63	0.506	0.006
chrIX	184053	C	T	61	63	0.538	0.005	68	71	0.500	0.006	28	29	0.487	0.010	29	37	0.504	0.011	80	73	0.530	0.005	56	68	0.480	0.006	72	113	0.451	0.005	60	57	0.480	0.007	12	13	0.512	0.016	19	13	0.502	0.019	15	26	0.474	0.013	27	40	0.481	0.010	75	87	0.490	0.005	31	34	0.520	0.009	96	99	0.488	0.005	49	35	0.484	0.009	85	65	0.483	0.006	20	22	0.513	0.013	12	10	0.482	0.023	18	25	0.480	0.017	16	8	0.430	0.021	53	53	0.475	0.006	59	70	0.498	0.006	51	68	0.506	0.006
chrIX	187970	G	A	47	42	0.543	0.005	41	39	0.505	0.006	12	9	0.484	0.010	17	20	0.505	0.011	39	42	0.534	0.005	36	34	0.482	0.006	36	65	0.451	0.005	41	39	0.481	0.007	2	9	0.500	0.016	2	7	0.498	0.018	9	5	0.475	0.013	12	17	0.481	0.010	64	53	0.492	0.005	7	16	0.521	0.009	58	60	0.490	0.005	14	19	0.482	0.009	37	29	0.480	0.006	12	16	0.516	0.013	4	8	0.472	0.024	5	4	0.485	0.017	4	4	0.431	0.020	28	33	0.482	0.006	32	32	0.502	0.006	37	33	0.508	0.006
chrIX	188608	T	C	84	81	0.546	0.005	72	69	0.505	0.006	35	31	0.483	0.010	25	22	0.506	0.011	69	86	0.534	0.005	52	64	0.482	0.006	89	136	0.454	0.005	53	65	0.479	0.006	12	16	0.503	0.016	11	7	0.499	0.018	17	24	0.477	0.013	21	24	0.483	0.010	89	96	0.495	0.005	20	34	0.520	0.009	78	92	0.491	0.005	21	27	0.481	0.009	52	77	0.479	0.006	13	29	0.517	0.013	3	4	0.472	0.024	14	6	0.489	0.017	6	6	0.434	0.020	60	58	0.484	0.006	80	83	0.503	0.006	61	63	0.508	0.006
chrIX	188629	G	A	84	86	0.546	0.005	74	63	0.505	0.006	32	34	0.483	0.010	24	23	0.506	0.011	70	86	0.534	0.005	49	56	0.482	0.006	87	134	0.454	0.005	57	62	0.479	0.006	8	12	0.503	0.016	11	6	0.499	0.018	13	21	0.477	0.013	19	21	0.483	0.010	89	104	0.495	0.005	22	33	0.520	0.009	85	82	0.491	0.005	21	26	0.481	0.009	44	82	0.479	0.006	14	26	0.517	0.013	3	9	0.472	0.024	11	6	0.489	0.017	6	6	0.434	0.020	60	57	0.484	0.006	67	79	0.503	0.006	56	78	0.508	0.006
chrIX	188822	C	G	70	68	0.546	0.005	48	75	0.505	0.006	12	17	0.483	0.010	15	14	0.506	0.011	69	58	0.534	0.005	21	38	0.482	0.006	91	102	0.454	0.005	30	29	0.479	0.006	4	6	0.503	0.016	6	7	0.499	0.018	7	13	0.477	0.013	18	7	0.483	0.010	61	70	0.495	0.005	20	28	0.520	0.009	50	68	0.491	0.005	9	14	0.481	0.009	34	39	0.479	0.006	6	2	0.517	0.013	2	4	0.472	0.024	3	1	0.489	0.017	3	5	0.434	0.020	56	55	0.484	0.006	57	76	0.503	0.006	53	74	0.508	0.006
chrIX	188845	G	A	66	68	0.546	0.005	46	59	0.505	0.006	14	11	0.483	0.010	11	14	0.506	0.011	61	55	0.534	0.005	17	33	0.482	0.006	84	94	0.454	0.005	24	21	0.479	0.006	1	0	0.503	0.016	4	2	0.499	0.018	5	9	0.477	0.013	17	5	0.483	0.010	58	67	0.495	0.005	19	24	0.520	0.009	50	59	0.491	0.005	6	11	0.481	0.009	24	32	0.479	0.006	6	1	0.517	0.013	1	1	0.472	0.024	2	0	0.489	0.017	1	5	0.434	0.020	53	51	0.484	0.006	61	73	0.503	0.006	45	60	0.508	0.006
chrIX	188870	A	T	69	66	0.546	0.005	41	57	0.505	0.006	10	7	0.483	0.010	10	13	0.506	0.011	59	63	0.534	0.005	15	31	0.482	0.006	83	95	0.454	0.005	17	19	0.479	0.006	0	0	0.503	0.016	2	2	0.499	0.018	4	8	0.477	0.013	8	4	0.483	0.010	59	77	0.495	0.005	17	19	0.520	0.009	48	59	0.491	0.005	6	8	0.481	0.009	24	26	0.479	0.006	5	1	0.517	0.013	1	1	0.472	0.024	3	0	0.489	0.017	1	5	0.434	0.020	54	48	0.484	0.006	63	68	0.503	0.006	48	68	0.508	0.006
chrIX	188877	T	C	68	65	0.546	0.005	42	52	0.505	0.006	9	7	0.483	0.010	10	8	0.506	0.011	60	65	0.534	0.005	14	30	0.482	0.006	87	91	0.454	0.005	19	22	0.479	0.006	0	0	0.503	0.016	2	2	0.499	0.018	4	6	0.477	0.013	8	4	0.483	0.010	59	77	0.495	0.005	17	18	0.520	0.009	44	64	0.491	0.005	7	9	0.481	0.009	23	28	0.479	0.006	5	1	0.517	0.013	1	2	0.472	0.024	3	0	0.489	0.017	1	4	0.434	0.020	56	49	0.484	0.006	66	65	0.503	0.006	46	64	0.508	0.006
chrIX	188919	A	T	77	71	0.546	0.005	48	43	0.505	0.006	7	6	0.483	0.010	8	10	0.506	0.011	64	75	0.534	0.005	13	37	0.482	0.006	97	112	0.454	0.005	17	25	0.479	0.006	4	0	0.503	0.016	5	1	0.499	0.018	1	3	0.477	0.013	12	10	0.483	0.010	68	90	0.495	0.005	9	12	0.520	0.009	41	57	0.491	0.005	7	12	0.481	0.009	21	25	0.479	0.006	1	1	0.517	0.013	0	5	0.472	0.024	3	1	0.489	0.017	2	1	0.434	0.020	65	37	0.484	0.006	61	70	0.503	0.006	47	56	0.508	0.006
chrIX	189195	G	A	71	59	0.546	0.005	37	45	0.505	0.006	20	16	0.483	0.010	26	23	0.506	0.011	66	51	0.534	0.005	54	59	0.482	0.006	84	70	0.454	0.005	51	53	0.479	0.006	10	5	0.503	0.016	10	6	0.499	0.018	18	18	0.477	0.013	24	22	0.483	0.010	59	60	0.495	0.005	26	28	0.520	0.009	78	85	0.491	0.005	17	25	0.481	0.009	37	58	0.479	0.006	17	11	0.517	0.013	4	3	0.472	0.024	5	7	0.489	0.017	1	8	0.434	0.020	57	42	0.484	0.006	45	67	0.503	0.006	57	59	0.508	0.006
chrIX	189202	T	C	80	58	0.546	0.005	40	45	0.505	0.006	19	17	0.483	0.010	26	25	0.506	0.011	65	52	0.534	0.005	54	62	0.482	0.006	84	73	0.454	0.005	48	53	0.479	0.006	9	5	0.503	0.016	9	5	0.499	0.018	17	19	0.477	0.013	24	21	0.483	0.010	62	61	0.495	0.005	24	28	0.520	0.009	76	87	0.491	0.005	17	26	0.481	0.009	38	58	0.479	0.006	17	11	0.517	0.013	4	3	0.472	0.024	3	6	0.489	0.017	2	8	0.434	0.020	57	44	0.484	0.006	47	69	0.503	0.006	59	60	0.508	0.006
chrIX	189322	A	G	82	69	0.546	0.005	52	68	0.505	0.006	20	27	0.483	0.010	21	33	0.506	0.011	78	64	0.534	0.005	45	64	0.482	0.006	90	109	0.454	0.005	66	61	0.479	0.006	14	9	0.503	0.016	5	12	0.499	0.018	16	20	0.477	0.013	16	26	0.483	0.010	65	71	0.495	0.005	22	18	0.520	0.009	76	94	0.491	0.005	22	30	0.481	0.009	52	69	0.479	0.006	11	9	0.517	0.013	3	1	0.472	0.024	7	13	0.489	0.017	1	5	0.434	0.020	49	50	0.484	0.006	58	67	0.503	0.006	69	66	0.508	0.006
chrIX	189329	A	G	71	67	0.546	0.005	50	66	0.505	0.006	23	25	0.483	0.010	15	28	0.506	0.011	73	67	0.534	0.005	39	52	0.482	0.006	84	105	0.454	0.005	59	55	0.479	0.006	10	8	0.503	0.016	5	10	0.499	0.018	13	16	0.477	0.013	10	22	0.483	0.010	65	58	0.495	0.005	19	18	0.520	0.009	74	84	0.491	0.005	18	24	0.481	0.009	52	68	0.479	0.006	10	9	0.517	0.013	1	2	0.472	0.024	9	14	0.489	0.017	1	4	0.434	0.020	41	48	0.484	0.006	52	63	0.503	0.006	63	59	0.508	0.006
chrIX	189332	C	T	71	67	0.546	0.005	50	66	0.505	0.006	23	25	0.483	0.010	15	28	0.506	0.011	73	67	0.534	0.005	39	52	0.482	0.006	84	105	0.454	0.005	59	55	0.479	0.006	10	8	0.503	0.016	5	10	0.499	0.018	13	16	0.477	0.013	10	22	0.483	0.010	65	58	0.495	0.005	19	18	0.520	0.009	74	84	0.491	0.005	18	24	0.481	0.009	52	68	0.479	0.006	10	9	0.517	0.013	1	2	0.472	0.024	9	14	0.489	0.017	1	4	0.434	0.020	41	48	0.484	0.006	52	63	0.503	0.006	63	59	0.508	0.006
chrIX	189347	T	C	70	66	0.546	0.005	48	65	0.505	0.006	20	23	0.483	0.010	17	27	0.506	0.011	79	68	0.534	0.005	35	50	0.482	0.006	84	109	0.454	0.005	59	56	0.479	0.006	11	12	0.503	0.016	5	13	0.499	0.018	12	18	0.477	0.013	13	23	0.483	0.010	67	56	0.495	0.005	18	16	0.520	0.009	72	88	0.491	0.005	18	26	0.481	0.009	54	76	0.479	0.006	9	9	0.517	0.013	1	2	0.472	0.024	7	14	0.489	0.017	2	3	0.434	0.020	43	48	0.484	0.006	54	62	0.503	0.006	68	61	0.508	0.006
chrIX	189367	T	C	66	64	0.546	0.005	59	62	0.505	0.006	17	16	0.483	0.010	17	29	0.506	0.011	90	68	0.534	0.005	34	52	0.482	0.006	79	112	0.454	0.005	56	54	0.479	0.006	7	12	0.503	0.016	5	14	0.499	0.018	14	14	0.477	0.013	14	21	0.483	0.010	79	63	0.495	0.005	18	15	0.520	0.009	77	88	0.491	0.005	20	21	0.481	0.009	54	76	0.479	0.006	13	11	0.517	0.013	7	2	0.472	0.024	7	12	0.489	0.017	1	4	0.434	0.020	44	54	0.484	0.006	50	62	0.503	0.006	67	68	0.508	0.006
chrIX	189470	C	T	83	81	0.546	0.005	58	67	0.505	0.006	8	12	0.483	0.010	12	18	0.506	0.011	75	64	0.534	0.005	54	37	0.482	0.006	82	107	0.454	0.005	34	46	0.479	0.006	6	8	0.503	0.016	4	8	0.499	0.018	6	13	0.477	0.013	23	19	0.483	0.010	88	90	0.495	0.005	20	5	0.520	0.009	66	76	0.491	0.005	16	22	0.481	0.009	46	52	0.479	0.006	6	8	0.517	0.013	3	6	0.472	0.024	4	4	0.489	0.017	2	10	0.434	0.020	58	57	0.484	0.006	71	71	0.503	0.006	80	65	0.508	0.006
chrIX	189692	A	G	59	49	0.546	0.005	44	38	0.505	0.006	6	11	0.483	0.010	19	9	0.506	0.011	50	36	0.534	0.005	26	34	0.482	0.006	57	64	0.454	0.005	32	25	0.479	0.006	11	7	0.503	0.016	2	4	0.499	0.018	15	3	0.477	0.013	16	17	0.483	0.010	59	50	0.495	0.005	11	15	0.520	0.009	62	53	0.491	0.005	13	24	0.481	0.009	32	45	0.479	0.006	2	6	0.517	0.013	1	0	0.472	0.024	5	5	0.489	0.017	3	10	0.434	0.020	38	34	0.484	0.006	43	44	0.503	0.006	53	46	0.508	0.006
chrIX	189696	T	C	59	49	0.546	0.005	44	38	0.505	0.006	6	11	0.483	0.010	19	9	0.506	0.011	50	36	0.534	0.005	26	34	0.482	0.006	57	64	0.454	0.005	32	25	0.479	0.006	11	7	0.503	0.016	2	4	0.499	0.018	15	3	0.477	0.013	16	17	0.483	0.010	59	50	0.495	0.005	11	15	0.520	0.009	62	53	0.491	0.005	13	24	0.481	0.009	32	45	0.479	0.006	2	6	0.517	0.013	1	0	0.472	0.024	5	5	0.489	0.017	3	10	0.434	0.020	38	34	0.484	0.006	43	44	0.503	0.006	53	46	0.508	0.006
chrIX	189725	C	T	66	52	0.546	0.005	43	45	0.505	0.006	8	10	0.483	0.010	22	13	0.506	0.011	47	35	0.534	0.005	37	36	0.482	0.006	51	69	0.454	0.005	32	21	0.479	0.006	11	8	0.503	0.016	2	2	0.499	0.018	13	3	0.477	0.013	19	13	0.483	0.010	59	56	0.495	0.005	14	16	0.520	0.009	57	53	0.491	0.005	14	24	0.481	0.009	33	48	0.479	0.006	5	6	0.517	0.013	1	2	0.472	0.024	5	6	0.489	0.017	4	9	0.434	0.020	37	39	0.484	0.006	42	48	0.503	0.006	53	48	0.508	0.006
chrIX	189777	A	G	65	58	0.546	0.005	36	43	0.505	0.006	6	8	0.483	0.010	22	13	0.506	0.011	44	35	0.534	0.005	37	20	0.482	0.006	47	69	0.454	0.005	18	16	0.479	0.006	9	3	0.503	0.016	0	3	0.499	0.018	6	4	0.477	0.013	23	8	0.483	0.010	54	63	0.495	0.005	17	13	0.520	0.009	47	44	0.491	0.005	15	12	0.481	0.009	30	36	0.479	0.006	8	10	0.517	0.013	2	3	0.472	0.024	5	3	0.489	0.017	4	1	0.434	0.020	33	43	0.484	0.006	49	53	0.503	0.006	51	42	0.508	0.006
chrIX	189843	A	G	72	55	0.546	0.005	43	47	0.505	0.006	11	9	0.483	0.010	20	13	0.506	0.011	50	44	0.534	0.005	34	27	0.482	0.006	65	74	0.454	0.005	23	18	0.479	0.006	6	1	0.503	0.016	0	3	0.499	0.018	3	7	0.477	0.013	24	5	0.483	0.010	62	59	0.495	0.005	17	8	0.520	0.009	53	47	0.491	0.005	11	9	0.481	0.009	46	37	0.479	0.006	10	7	0.517	0.013	2	4	0.472	0.024	2	3	0.489	0.017	3	2	0.434	0.020	35	34	0.484	0.006	66	57	0.503	0.006	61	52	0.508	0.006
chrIX	189896	G	A	54	29	0.546	0.005	37	33	0.505	0.006	10	12	0.483	0.010	18	10	0.506	0.011	35	27	0.534	0.005	32	19	0.482	0.006	63	49	0.454	0.005	28	15	0.479	0.006	3	1	0.503	0.016	0	1	0.499	0.018	2	2	0.477	0.013	13	4	0.483	0.010	49	35	0.495	0.005	11	7	0.520	0.009	49	53	0.491	0.005	12	4	0.481	0.009	44	44	0.479	0.006	3	0	0.517	0.013	2	2	0.472	0.024	2	3	0.489	0.017	4	0	0.434	0.020	37	23	0.484	0.006	49	39	0.503	0.006	42	43	0.508	0.006
chrIX	190020	G	A	54	56	0.546	0.005	43	33	0.504	0.006	14	11	0.482	0.010	23	11	0.506	0.011	50	31	0.534	0.005	58	29	0.480	0.006	45	76	0.454	0.005	38	29	0.478	0.006	8	8	0.502	0.016	6	5	0.499	0.018	11	5	0.477	0.013	14	18	0.482	0.010	62	50	0.494	0.005	15	12	0.521	0.009	54	65	0.491	0.005	12	14	0.479	0.009	50	47	0.479	0.006	7	5	0.517	0.013	2	11	0.477	0.023	3	5	0.489	0.017	6	3	0.435	0.020	33	28	0.483	0.006	41	51	0.503	0.005	50	30	0.507	0.006
chrIX	190035	A	C	61	58	0.546	0.005	48	29	0.505	0.006	15	14	0.482	0.010	22	15	0.506	0.011	50	34	0.534	0.005	63	32	0.480	0.006	42	69	0.454	0.005	38	33	0.478	0.006	8	7	0.502	0.016	5	5	0.499	0.018	13	5	0.477	0.013	14	18	0.482	0.010	61	50	0.494	0.005	18	16	0.521	0.009	51	70	0.491	0.005	13	14	0.479	0.009	52	46	0.479	0.006	9	6	0.517	0.013	2	11	0.477	0.023	3	6	0.489	0.017	8	3	0.435	0.020	31	26	0.483	0.006	42	55	0.503	0.005	50	33	0.507	0.006
chrIX	190120	G	A	54	47	0.546	0.005	48	44	0.505	0.006	17	9	0.482	0.010	19	10	0.506	0.011	44	46	0.534	0.005	49	42	0.480	0.006	45	55	0.454	0.005	30	46	0.478	0.006	7	4	0.502	0.016	10	4	0.500	0.018	8	15	0.477	0.013	13	13	0.482	0.010	64	55	0.494	0.005	19	15	0.521	0.009	57	67	0.491	0.005	13	20	0.479	0.009	48	58	0.479	0.006	13	11	0.515	0.013	2	1	0.477	0.023	8	5	0.491	0.017	3	2	0.435	0.020	37	33	0.483	0.006	54	54	0.503	0.005	51	37	0.507	0.006
chrIX	190142	G	A	56	47	0.546	0.005	53	47	0.505	0.006	22	12	0.482	0.010	16	10	0.506	0.011	53	53	0.534	0.005	53	49	0.480	0.006	52	62	0.454	0.005	39	46	0.478	0.006	13	5	0.502	0.016	13	6	0.500	0.018	4	22	0.475	0.013	14	21	0.482	0.010	64	64	0.494	0.005	27	20	0.521	0.009	62	78	0.491	0.005	17	27	0.479	0.009	50	64	0.479	0.006	13	13	0.515	0.013	5	2	0.477	0.023	7	6	0.491	0.017	1	2	0.435	0.020	34	36	0.483	0.006	59	55	0.503	0.005	54	43	0.507	0.006
chrIX	190151	A	G	50	43	0.546	0.005	48	44	0.505	0.006	21	13	0.482	0.010	14	12	0.506	0.011	53	49	0.534	0.005	60	45	0.480	0.006	48	65	0.454	0.005	35	44	0.478	0.006	12	6	0.502	0.016	14	7	0.500	0.018	4	22	0.475	0.013	14	24	0.482	0.010	62	57	0.494	0.005	28	20	0.521	0.009	61	77	0.491	0.005	16	25	0.479	0.009	54	57	0.479	0.006	13	14	0.515	0.013	5	2	0.477	0.023	9	7	0.491	0.017	1	1	0.435	0.020	36	38	0.483	0.006	54	48	0.503	0.005	52	39	0.507	0.006
chrIX	190174	T	C	45	39	0.546	0.005	41	33	0.505	0.006	15	14	0.482	0.010	15	11	0.506	0.011	52	47	0.534	0.005	56	50	0.480	0.006	49	66	0.454	0.005	34	45	0.478	0.006	13	8	0.502	0.016	13	6	0.500	0.018	4	19	0.475	0.013	13	26	0.482	0.010	67	59	0.494	0.005	26	15	0.521	0.009	61	73	0.491	0.005	17	25	0.479	0.009	52	48	0.479	0.006	14	15	0.515	0.013	5	1	0.477	0.023	9	7	0.491	0.017	1	2	0.435	0.020	38	38	0.483	0.006	58	49	0.503	0.005	51	37	0.507	0.006
chrIX	190296	G	A	69	62	0.546	0.005	52	48	0.505	0.006	19	18	0.482	0.010	14	20	0.506	0.011	58	52	0.534	0.005	60	53	0.480	0.006	62	95	0.454	0.005	35	54	0.478	0.006	8	9	0.502	0.016	8	10	0.500	0.018	10	7	0.475	0.013	28	24	0.482	0.010	70	71	0.494	0.005	23	22	0.521	0.009	67	85	0.491	0.005	25	24	0.479	0.009	44	59	0.479	0.006	12	10	0.515	0.013	2	8	0.477	0.023	3	12	0.491	0.017	4	4	0.435	0.020	44	41	0.483	0.006	60	56	0.503	0.005	58	44	0.507	0.006
chrIX	190373	C	T	80	81	0.546	0.005	58	51	0.505	0.006	23	18	0.482	0.010	20	13	0.506	0.011	62	58	0.534	0.005	53	38	0.480	0.006	66	95	0.454	0.005	41	50	0.478	0.006	8	8	0.502	0.016	6	7	0.500	0.018	10	11	0.475	0.013	26	24	0.482	0.010	64	86	0.494	0.005	25	13	0.521	0.009	79	95	0.491	0.005	20	29	0.479	0.009	50	51	0.479	0.006	16	11	0.515	0.013	6	9	0.477	0.023	5	8	0.491	0.017	9	6	0.435	0.020	40	46	0.483	0.006	70	50	0.503	0.005	59	41	0.507	0.006
chrIX	190526	C	T	71	74	0.547	0.005	61	60	0.504	0.006	16	21	0.480	0.010	20	13	0.508	0.010	60	62	0.534	0.005	41	31	0.479	0.006	91	96	0.455	0.005	32	43	0.478	0.006	2	1	0.502	0.016	7	5	0.500	0.018	3	8	0.474	0.013	20	10	0.482	0.009	58	85	0.494	0.005	15	16	0.521	0.009	65	63	0.490	0.005	22	23	0.479	0.009	53	48	0.480	0.006	12	6	0.515	0.013	5	4	0.479	0.023	9	1	0.491	0.017	3	1	0.435	0.020	34	52	0.484	0.006	68	62	0.502	0.005	73	61	0.507	0.006
chrIX	190788	C	A	59	73	0.547	0.005	48	52	0.504	0.006	20	16	0.480	0.010	18	20	0.508	0.010	56	56	0.534	0.005	41	42	0.479	0.006	66	76	0.455	0.005	39	41	0.478	0.006	3	5	0.504	0.016	10	7	0.500	0.018	9	16	0.474	0.013	13	23	0.482	0.009	54	72	0.494	0.005	25	17	0.521	0.009	88	65	0.490	0.005	20	22	0.479	0.009	39	53	0.480	0.006	13	8	0.515	0.013	4	0	0.479	0.023	13	9	0.491	0.017	10	7	0.435	0.020	43	37	0.484	0.006	57	40	0.502	0.005	66	61	0.507	0.006
chrIX	190795	C	G	62	70	0.547	0.005	46	53	0.504	0.006	21	17	0.480	0.010	17	18	0.508	0.010	56	54	0.534	0.005	40	43	0.479	0.006	68	73	0.455	0.005	39	40	0.478	0.006	3	5	0.504	0.016	10	6	0.500	0.018	9	16	0.474	0.013	14	21	0.482	0.009	55	75	0.494	0.005	25	17	0.521	0.009	87	59	0.490	0.005	20	21	0.479	0.009	37	53	0.480	0.006	14	8	0.515	0.013	2	0	0.479	0.023	13	8	0.491	0.017	9	7	0.435	0.020	42	40	0.484	0.006	57	38	0.502	0.005	66	62	0.507	0.006
chrIX	190867	G	T	52	38	0.547	0.005	46	39	0.504	0.006	16	25	0.480	0.010	9	14	0.508	0.010	43	37	0.534	0.005	29	40	0.479	0.006	54	40	0.455	0.005	34	46	0.478	0.006	3	4	0.504	0.016	3	4	0.500	0.018	8	11	0.474	0.013	21	19	0.482	0.009	36	53	0.494	0.005	17	26	0.521	0.009	77	64	0.490	0.005	20	21	0.479	0.009	35	43	0.480	0.006	11	8	0.515	0.013	0	1	0.479	0.023	5	8	0.491	0.017	1	3	0.435	0.020	37	38	0.484	0.006	43	37	0.502	0.005	59	47	0.507	0.006
chrIX	190898	G	A	75	57	0.547	0.005	52	56	0.504	0.006	14	27	0.480	0.010	12	16	0.508	0.010	61	52	0.534	0.005	35	47	0.479	0.006	65	68	0.455	0.005	37	49	0.478	0.006	4	5	0.504	0.016	6	4	0.500	0.018	10	11	0.474	0.013	20	18	0.482	0.009	59	73	0.494	0.005	15	25	0.521	0.009	80	65	0.490	0.005	22	24	0.479	0.009	34	47	0.480	0.006	11	10	0.515	0.013	1	2	0.479	0.023	4	6	0.491	0.017	0	3	0.435	0.020	38	47	0.484	0.006	57	56	0.502	0.005	78	70	0.507	0.006
chrIX	191063	C	T	73	72	0.547	0.005	63	63	0.504	0.006	9	12	0.480	0.010	7	13	0.508	0.010	62	59	0.534	0.005	19	33	0.479	0.006	49	74	0.455	0.005	36	43	0.478	0.006	8	6	0.504	0.016	4	2	0.500	0.018	1	9	0.474	0.013	15	13	0.482	0.009	63	64	0.494	0.005	13	21	0.521	0.009	56	62	0.490	0.005	15	24	0.479	0.009	46	39	0.480	0.006	3	11	0.515	0.013	0	6	0.479	0.023	9	3	0.491	0.017	3	2	0.435	0.020	45	43	0.484	0.006	45	62	0.502	0.005	69	55	0.507	0.006
chrIX	191204	A	G	69	62	0.548	0.005	60	53	0.503	0.006	11	16	0.480	0.010	13	25	0.508	0.010	60	43	0.534	0.005	41	41	0.479	0.006	62	74	0.454	0.005	45	32	0.477	0.006	11	0	0.504	0.016	6	3	0.500	0.018	1	13	0.474	0.013	13	14	0.482	0.009	59	85	0.495	0.005	22	14	0.520	0.009	62	73	0.491	0.005	18	31	0.479	0.009	39	53	0.479	0.006	9	10	0.514	0.013	2	3	0.479	0.023	4	1	0.491	0.017	3	1	0.435	0.020	43	31	0.485	0.006	47	50	0.502	0.005	52	60	0.508	0.006
chrIX	191432	A	G	99	88	0.548	0.005	71	71	0.504	0.006	25	14	0.480	0.010	14	16	0.508	0.010	76	70	0.534	0.005	37	41	0.479	0.006	76	102	0.454	0.005	41	28	0.477	0.006	10	5	0.504	0.016	6	9	0.500	0.018	14	5	0.475	0.013	6	20	0.482	0.009	83	87	0.495	0.005	19	15	0.520	0.009	64	63	0.491	0.005	15	18	0.479	0.009	41	52	0.479	0.006	15	3	0.514	0.013	6	10	0.479	0.023	9	7	0.491	0.017	0	6	0.435	0.020	53	58	0.485	0.006	75	81	0.502	0.005	74	64	0.508	0.006
chrIX	191501	G	A	81	64	0.548	0.005	56	63	0.504	0.006	14	11	0.479	0.010	10	7	0.508	0.010	59	70	0.535	0.005	39	50	0.479	0.006	74	92	0.455	0.005	27	33	0.478	0.006	4	1	0.504	0.016	2	10	0.500	0.017	3	1	0.474	0.013	8	18	0.482	0.009	84	78	0.495	0.005	15	10	0.521	0.009	65	57	0.491	0.005	21	7	0.478	0.009	46	43	0.480	0.006	11	6	0.514	0.013	4	2	0.479	0.023	1	3	0.493	0.017	1	5	0.435	0.020	50	48	0.485	0.006	55	75	0.503	0.005	70	60	0.509	0.006
chrIX	191573	T	C	101	73	0.548	0.005	45	56	0.504	0.006	11	5	0.479	0.010	13	8	0.508	0.010	74	73	0.535	0.005	39	42	0.479	0.006	75	101	0.455	0.005	30	21	0.478	0.006	4	1	0.504	0.016	4	5	0.500	0.017	6	7	0.474	0.013	11	19	0.482	0.009	93	70	0.495	0.005	15	10	0.521	0.009	51	63	0.491	0.005	16	13	0.478	0.009	36	36	0.480	0.006	8	8	0.514	0.013	2	0	0.479	0.023	2	3	0.493	0.017	5	5	0.435	0.020	49	47	0.485	0.006	59	73	0.503	0.005	66	60	0.509	0.006
chrIX	191635	C	T	122	84	0.548	0.005	61	54	0.504	0.006	11	12	0.479	0.010	19	15	0.508	0.010	90	69	0.535	0.005	44	31	0.479	0.006	83	95	0.455	0.005	46	34	0.478	0.006	6	5	0.504	0.016	4	2	0.500	0.017	5	9	0.474	0.013	14	20	0.482	0.009	80	87	0.495	0.005	17	20	0.521	0.009	67	75	0.491	0.005	18	11	0.478	0.009	49	43	0.480	0.006	5	12	0.514	0.013	5	0	0.479	0.023	4	2	0.493	0.017	3	4	0.435	0.020	61	51	0.485	0.006	77	82	0.503	0.005	69	57	0.509	0.006
chrIX	192113	G	A	83	54	0.548	0.005	51	62	0.504	0.006	12	15	0.480	0.010	5	14	0.507	0.010	62	66	0.535	0.005	35	37	0.479	0.006	75	90	0.455	0.005	21	38	0.479	0.006	6	5	0.505	0.016	2	2	0.499	0.017	6	4	0.474	0.013	17	13	0.483	0.009	72	78	0.495	0.005	15	17	0.521	0.009	61	36	0.491	0.005	10	9	0.479	0.009	43	35	0.480	0.006	10	5	0.515	0.013	0	3	0.479	0.023	3	7	0.491	0.016	5	3	0.435	0.020	47	53	0.486	0.006	53	66	0.504	0.005	50	58	0.509	0.006
chrIX	192137	C	T	82	55	0.548	0.005	47	57	0.504	0.006	13	14	0.480	0.010	6	14	0.507	0.010	61	62	0.535	0.005	30	38	0.479	0.006	73	94	0.455	0.005	28	44	0.479	0.006	8	6	0.505	0.016	3	2	0.499	0.017	7	6	0.474	0.013	21	13	0.483	0.009	73	76	0.495	0.005	17	16	0.521	0.009	66	48	0.491	0.005	8	10	0.479	0.009	36	31	0.480	0.006	10	5	0.515	0.013	0	2	0.479	0.023	5	4	0.491	0.016	6	3	0.435	0.020	49	53	0.486	0.006	55	60	0.504	0.005	49	57	0.509	0.006
chrIX	192374	G	A	77	84	0.548	0.005	56	72	0.504	0.006	15	18	0.480	0.010	17	13	0.507	0.010	86	70	0.535	0.005	33	39	0.479	0.006	77	85	0.455	0.005	30	42	0.479	0.006	6	2	0.506	0.016	2	8	0.499	0.017	10	10	0.474	0.013	12	18	0.483	0.009	88	70	0.495	0.005	21	17	0.521	0.009	48	70	0.491	0.005	18	21	0.479	0.009	29	51	0.480	0.006	7	12	0.515	0.013	1	4	0.479	0.023	2	7	0.491	0.016	3	3	0.436	0.020	44	60	0.486	0.006	79	55	0.504	0.005	64	53	0.509	0.006
chrIX	192411	T	C	82	73	0.548	0.005	67	69	0.504	0.006	17	11	0.480	0.010	15	10	0.507	0.010	90	57	0.535	0.005	31	38	0.479	0.006	77	99	0.455	0.005	22	46	0.479	0.006	2	5	0.506	0.016	1	4	0.499	0.017	8	8	0.474	0.013	15	12	0.483	0.009	93	76	0.495	0.005	18	16	0.521	0.009	47	67	0.491	0.005	16	16	0.479	0.009	40	48	0.480	0.006	6	10	0.515	0.013	2	2	0.479	0.023	2	5	0.491	0.016	5	5	0.436	0.020	46	67	0.486	0.006	70	60	0.504	0.005	63	53	0.509	0.006
chrIX	192413	A	G	82	73	0.548	0.005	67	69	0.504	0.006	17	11	0.480	0.010	15	10	0.507	0.010	90	57	0.535	0.005	31	38	0.479	0.006	77	99	0.455	0.005	22	46	0.479	0.006	2	5	0.506	0.016	1	4	0.499	0.017	8	8	0.474	0.013	15	12	0.483	0.009	93	76	0.495	0.005	18	16	0.521	0.009	47	67	0.491	0.005	16	16	0.479	0.009	40	48	0.480	0.006	6	10	0.515	0.013	2	2	0.479	0.023	2	5	0.491	0.016	5	5	0.436	0.020	46	67	0.486	0.006	70	60	0.504	0.005	63	53	0.509	0.006
chrIX	192670	T	C	77	94	0.549	0.005	64	63	0.503	0.006	26	23	0.480	0.010	19	15	0.507	0.010	98	66	0.536	0.005	55	59	0.479	0.006	75	100	0.456	0.005	44	46	0.478	0.006	9	17	0.503	0.016	5	6	0.502	0.018	11	33	0.472	0.013	18	33	0.483	0.009	98	94	0.494	0.005	27	24	0.521	0.009	65	85	0.490	0.005	22	31	0.478	0.009	46	69	0.480	0.006	11	6	0.516	0.013	1	12	0.475	0.023	6	10	0.496	0.016	3	11	0.437	0.020	56	63	0.487	0.006	72	69	0.505	0.005	49	70	0.510	0.006
chrIX	192753	C	T	60	67	0.549	0.005	54	67	0.503	0.006	20	17	0.480	0.010	14	22	0.507	0.010	73	58	0.536	0.005	43	51	0.479	0.006	63	98	0.456	0.005	45	42	0.478	0.006	7	0	0.503	0.016	6	3	0.502	0.018	12	12	0.472	0.013	21	28	0.483	0.009	81	74	0.494	0.005	27	17	0.521	0.009	64	77	0.490	0.005	27	29	0.478	0.009	56	50	0.480	0.006	6	8	0.516	0.013	2	6	0.475	0.023	9	9	0.496	0.016	5	9	0.437	0.020	50	49	0.487	0.006	75	57	0.505	0.005	50	56	0.510	0.006
chrIX	193203	T	C	117	86	0.549	0.005	69	66	0.503	0.006	10	20	0.482	0.010	18	23	0.506	0.010	83	93	0.536	0.005	39	48	0.483	0.006	85	112	0.455	0.005	45	58	0.476	0.006	14	12	0.503	0.016	5	8	0.502	0.018	12	15	0.472	0.013	14	26	0.483	0.009	96	100	0.492	0.005	21	22	0.520	0.009	73	78	0.488	0.005	24	11	0.476	0.009	49	72	0.480	0.006	11	11	0.517	0.013	3	2	0.474	0.023	4	7	0.497	0.016	4	10	0.441	0.020	73	71	0.486	0.006	76	56	0.505	0.005	61	56	0.508	0.006
chrIX	193298	T	C	88	87	0.549	0.005	59	67	0.503	0.006	25	23	0.482	0.010	15	34	0.506	0.010	67	90	0.536	0.005	42	60	0.483	0.006	95	122	0.455	0.005	51	47	0.476	0.006	13	9	0.503	0.016	11	5	0.502	0.018	21	19	0.472	0.013	16	26	0.483	0.009	87	97	0.492	0.005	32	22	0.520	0.009	88	99	0.488	0.005	16	25	0.476	0.009	57	74	0.480	0.006	11	17	0.517	0.013	4	2	0.474	0.023	12	8	0.497	0.016	5	9	0.441	0.020	46	60	0.486	0.006	73	77	0.505	0.005	61	77	0.508	0.006
chrIX	193744	A	G	91	85	0.549	0.005	62	62	0.502	0.006	23	23	0.480	0.010	22	18	0.507	0.010	62	60	0.535	0.005	44	50	0.480	0.006	82	122	0.455	0.005	35	44	0.477	0.006	10	13	0.503	0.016	11	9	0.506	0.017	15	13	0.471	0.013	12	26	0.483	0.009	84	74	0.491	0.005	25	24	0.518	0.009	80	64	0.489	0.005	17	25	0.479	0.009	55	62	0.478	0.006	12	13	0.514	0.013	4	8	0.475	0.023	10	2	0.501	0.016	2	7	0.439	0.020	58	62	0.485	0.006	63	72	0.505	0.005	53	73	0.508	0.006
chrIX	193815	A	G	82	63	0.549	0.005	54	50	0.502	0.006	14	13	0.480	0.010	4	10	0.507	0.010	64	52	0.535	0.005	25	39	0.480	0.006	66	90	0.455	0.005	27	37	0.477	0.006	3	5	0.503	0.016	5	5	0.506	0.017	8	8	0.471	0.013	10	19	0.483	0.009	82	66	0.491	0.005	10	17	0.518	0.009	47	43	0.489	0.005	9	11	0.479	0.009	37	38	0.478	0.006	9	4	0.514	0.013	0	7	0.475	0.023	3	2	0.501	0.016	3	4	0.439	0.020	44	47	0.485	0.006	64	58	0.505	0.005	58	61	0.508	0.006
chrIX	194026	A	G	68	61	0.549	0.005	51	57	0.502	0.006	14	18	0.479	0.010	11	8	0.506	0.010	55	52	0.535	0.005	46	34	0.480	0.006	48	78	0.455	0.005	20	39	0.477	0.006	0	3	0.503	0.016	1	3	0.506	0.017	6	7	0.470	0.013	8	6	0.484	0.009	57	60	0.491	0.005	11	9	0.516	0.009	53	59	0.488	0.005	9	5	0.477	0.009	32	31	0.477	0.006	3	2	0.514	0.012	0	2	0.475	0.023	2	4	0.498	0.016	0	1	0.440	0.020	35	44	0.484	0.006	46	59	0.504	0.005	26	30	0.509	0.005
chrIX	194170	C	T	82	62	0.549	0.005	53	58	0.501	0.006	14	25	0.481	0.010	12	18	0.505	0.010	60	54	0.534	0.005	39	47	0.479	0.006	69	90	0.455	0.005	29	32	0.478	0.006	12	7	0.504	0.016	4	7	0.505	0.017	7	3	0.470	0.013	26	14	0.483	0.009	74	48	0.492	0.005	20	25	0.516	0.009	60	65	0.488	0.005	23	19	0.477	0.009	48	43	0.476	0.006	14	14	0.512	0.013	6	7	0.476	0.023	11	8	0.498	0.016	10	7	0.441	0.020	51	56	0.484	0.006	51	52	0.504	0.005	40	61	0.509	0.006
chrIX	194267	C	T	94	72	0.551	0.005	75	74	0.502	0.006	18	19	0.481	0.010	26	15	0.504	0.010	75	76	0.533	0.005	43	43	0.479	0.006	89	98	0.456	0.005	32	47	0.477	0.006	11	1	0.506	0.016	10	10	0.505	0.017	17	16	0.469	0.013	16	18	0.485	0.009	87	84	0.493	0.005	15	26	0.517	0.009	55	59	0.487	0.005	14	35	0.474	0.009	51	56	0.477	0.006	17	12	0.514	0.012	8	2	0.474	0.023	9	16	0.499	0.016	10	8	0.446	0.020	53	60	0.484	0.006	68	61	0.501	0.005	53	54	0.509	0.006
chrIX	194587	C	T	69	61	0.550	0.005	46	57	0.502	0.006	2	13	0.481	0.010	6	5	0.504	0.010	68	57	0.534	0.005	25	29	0.478	0.006	87	87	0.455	0.005	28	26	0.477	0.006	2	5	0.507	0.016	1	6	0.506	0.017	6	7	0.470	0.013	11	11	0.487	0.009	75	64	0.492	0.005	16	13	0.517	0.009	45	69	0.488	0.005	11	15	0.475	0.009	27	33	0.477	0.006	11	7	0.514	0.012	1	0	0.473	0.023	2	0	0.499	0.016	0	4	0.446	0.020	37	61	0.484	0.006	65	80	0.502	0.005	53	52	0.509	0.006
chrIX	194686	T	C	66	49	0.551	0.005	39	30	0.502	0.006	11	10	0.479	0.010	3	11	0.503	0.010	56	50	0.534	0.005	34	21	0.479	0.006	62	63	0.455	0.005	29	22	0.479	0.006	3	5	0.505	0.016	1	5	0.506	0.017	9	7	0.469	0.013	13	8	0.488	0.009	64	60	0.494	0.005	14	15	0.518	0.009	33	52	0.487	0.005	5	12	0.473	0.009	19	33	0.477	0.006	7	10	0.513	0.012	1	0	0.476	0.023	2	2	0.498	0.016	1	4	0.447	0.020	38	42	0.485	0.006	59	60	0.502	0.005	56	38	0.508	0.005
chrIX	195072	G	A	54	41	0.552	0.005	28	31	0.504	0.006	13	18	0.476	0.010	13	12	0.505	0.010	43	36	0.533	0.005	34	52	0.481	0.006	37	64	0.455	0.005	38	45	0.479	0.006	8	6	0.506	0.015	4	6	0.506	0.017	8	11	0.470	0.013	15	17	0.490	0.009	50	35	0.496	0.005	22	15	0.517	0.009	56	55	0.488	0.005	16	15	0.472	0.009	44	47	0.476	0.006	7	20	0.512	0.013	4	3	0.476	0.023	6	1	0.503	0.016	7	10	0.448	0.020	30	37	0.486	0.006	24	43	0.502	0.005	29	29	0.507	0.005
chrIX	195082	T	C	50	43	0.552	0.005	30	28	0.504	0.006	12	17	0.476	0.010	11	11	0.505	0.010	37	39	0.533	0.005	36	49	0.481	0.006	38	65	0.455	0.005	35	40	0.479	0.006	6	5	0.506	0.015	4	5	0.506	0.017	9	12	0.470	0.013	12	15	0.490	0.009	48	33	0.496	0.005	21	14	0.517	0.009	52	51	0.488	0.005	16	12	0.472	0.009	41	47	0.476	0.006	7	20	0.512	0.013	2	4	0.476	0.023	6	2	0.503	0.016	4	8	0.448	0.020	28	39	0.486	0.006	26	41	0.502	0.005	35	33	0.507	0.005
chrIX	195274	C	G	58	38	0.551	0.005	30	38	0.503	0.006	2	4	0.474	0.010	8	10	0.505	0.010	49	38	0.533	0.005	13	13	0.481	0.006	40	63	0.455	0.005	18	19	0.477	0.006	2	0	0.506	0.015	5	2	0.507	0.017	6	5	0.467	0.013	10	10	0.490	0.009	45	45	0.496	0.005	9	6	0.518	0.009	35	31	0.488	0.005	7	5	0.470	0.009	16	15	0.477	0.006	6	7	0.512	0.012	0	0	0.477	0.023	4	4	0.503	0.016	2	0	0.449	0.019	30	27	0.487	0.006	35	37	0.502	0.005	40	35	0.507	0.005
chrIX	195521	T	A	15	17	0.551	0.005	16	13	0.503	0.006	0	4	0.474	0.010	5	2	0.509	0.010	22	16	0.533	0.005	19	21	0.481	0.006	30	28	0.455	0.005	6	9	0.476	0.006	5	0	0.505	0.016	0	0	0.505	0.017	6	1	0.468	0.013	1	6	0.487	0.009	27	26	0.497	0.005	3	3	0.519	0.009	18	17	0.487	0.005	1	3	0.469	0.009	9	10	0.475	0.006	4	2	0.515	0.012	2	2	0.474	0.023	0	0	0.505	0.016	0	0	0.449	0.019	16	21	0.485	0.006	19	15	0.502	0.005	22	23	0.507	0.005
chrIX	195532	C	T	25	18	0.551	0.005	20	15	0.503	0.006	0	4	0.474	0.010	5	2	0.509	0.010	24	21	0.533	0.005	18	22	0.481	0.006	33	29	0.455	0.005	7	9	0.476	0.006	5	0	0.505	0.016	1	0	0.505	0.017	6	2	0.468	0.013	1	6	0.487	0.009	32	27	0.497	0.005	4	4	0.519	0.009	22	18	0.487	0.005	1	3	0.469	0.009	11	14	0.475	0.006	4	2	0.515	0.012	2	2	0.474	0.023	0	0	0.505	0.016	0	0	0.449	0.019	19	24	0.485	0.006	21	18	0.502	0.005	26	26	0.507	0.005
chrIX	195634	A	G	46	39	0.551	0.005	31	29	0.503	0.006	6	6	0.474	0.010	7	4	0.509	0.010	40	28	0.533	0.005	39	31	0.481	0.006	39	54	0.455	0.005	22	14	0.476	0.006	3	0	0.505	0.016	3	1	0.505	0.017	2	2	0.468	0.013	7	12	0.487	0.009	38	41	0.497	0.005	4	7	0.519	0.009	33	40	0.487	0.005	2	4	0.469	0.009	20	24	0.475	0.006	4	5	0.515	0.012	4	0	0.474	0.023	2	4	0.505	0.016	0	0	0.449	0.019	25	25	0.485	0.006	33	32	0.502	0.005	25	27	0.507	0.005
chrIX	195661	T	C	47	34	0.551	0.005	29	32	0.503	0.006	9	6	0.474	0.010	7	5	0.509	0.010	45	29	0.533	0.005	37	28	0.481	0.006	38	52	0.455	0.005	22	13	0.476	0.006	1	0	0.505	0.016	3	2	0.505	0.017	2	4	0.468	0.013	6	9	0.487	0.009	34	48	0.497	0.005	6	7	0.519	0.009	41	42	0.487	0.005	2	5	0.469	0.009	25	23	0.475	0.006	4	3	0.515	0.012	2	0	0.474	0.023	0	5	0.505	0.016	0	0	0.449	0.019	33	32	0.485	0.006	36	29	0.502	0.005	24	31	0.507	0.005
chrIX	195787	G	T	59	55	0.551	0.005	29	41	0.503	0.006	15	13	0.474	0.010	6	15	0.509	0.010	50	46	0.533	0.005	36	31	0.481	0.006	66	65	0.455	0.005	35	27	0.476	0.006	4	12	0.505	0.016	3	8	0.505	0.017	4	4	0.468	0.013	15	6	0.487	0.009	61	55	0.497	0.005	9	11	0.519	0.009	63	50	0.487	0.005	21	12	0.469	0.009	29	34	0.475	0.006	8	4	0.515	0.012	1	2	0.474	0.023	0	8	0.505	0.016	3	2	0.449	0.019	48	36	0.485	0.006	37	50	0.502	0.005	46	37	0.507	0.005
chrIX	195861	A	G	54	47	0.551	0.005	40	31	0.503	0.006	13	6	0.474	0.010	10	11	0.509	0.010	48	48	0.533	0.005	40	23	0.481	0.006	70	59	0.455	0.005	32	40	0.476	0.006	3	8	0.505	0.016	7	10	0.505	0.017	4	12	0.468	0.013	11	15	0.487	0.009	57	51	0.497	0.005	10	15	0.519	0.009	49	76	0.487	0.005	23	15	0.469	0.009	31	43	0.475	0.006	12	11	0.515	0.012	3	0	0.474	0.023	2	4	0.505	0.016	5	5	0.449	0.019	52	62	0.485	0.006	38	50	0.502	0.005	44	44	0.507	0.005
chrIX	195961	C	T	69	57	0.551	0.005	47	48	0.503	0.006	16	9	0.474	0.010	13	12	0.509	0.010	55	49	0.533	0.005	40	54	0.481	0.006	58	71	0.455	0.005	31	34	0.476	0.006	3	4	0.505	0.016	5	10	0.505	0.017	4	10	0.468	0.013	14	11	0.487	0.009	74	72	0.497	0.005	7	14	0.519	0.009	60	84	0.487	0.005	17	10	0.469	0.009	43	42	0.475	0.006	16	17	0.515	0.012	4	0	0.474	0.023	3	6	0.505	0.016	2	6	0.449	0.019	35	64	0.485	0.006	64	44	0.502	0.005	50	46	0.507	0.005
chrIX	196033	T	C	88	61	0.551	0.005	52	64	0.503	0.006	25	14	0.474	0.010	7	13	0.509	0.010	70	51	0.533	0.005	44	66	0.481	0.006	66	81	0.455	0.005	33	38	0.476	0.006	0	1	0.505	0.016	1	3	0.505	0.017	4	9	0.468	0.013	26	13	0.487	0.009	67	75	0.497	0.005	15	17	0.519	0.009	59	81	0.487	0.005	21	23	0.469	0.009	51	57	0.475	0.006	11	19	0.515	0.012	3	0	0.474	0.023	2	6	0.505	0.016	2	5	0.449	0.019	46	58	0.485	0.006	80	68	0.502	0.005	60	50	0.507	0.005
chrIX	196067	T	A	90	65	0.551	0.005	57	66	0.503	0.006	23	22	0.474	0.010	15	17	0.509	0.010	72	52	0.533	0.005	47	79	0.481	0.006	75	87	0.455	0.005	38	50	0.476	0.006	1	6	0.505	0.016	1	3	0.505	0.017	4	10	0.468	0.013	28	16	0.487	0.009	79	81	0.497	0.005	16	23	0.519	0.009	61	82	0.487	0.005	23	28	0.469	0.009	52	60	0.475	0.006	15	18	0.515	0.012	4	0	0.474	0.023	6	8	0.505	0.016	1	9	0.449	0.019	60	59	0.485	0.006	86	81	0.502	0.005	66	58	0.507	0.005
chrIX	196201	C	T	59	62	0.552	0.005	54	45	0.502	0.006	13	36	0.474	0.010	20	13	0.508	0.010	55	47	0.533	0.005	36	61	0.481	0.006	43	67	0.455	0.005	29	60	0.474	0.006	9	12	0.505	0.016	10	9	0.505	0.017	7	17	0.466	0.013	30	32	0.489	0.009	73	69	0.497	0.005	21	19	0.518	0.009	81	81	0.488	0.005	25	17	0.467	0.009	50	61	0.476	0.006	13	18	0.515	0.013	2	2	0.474	0.023	4	7	0.504	0.016	11	8	0.449	0.019	46	53	0.485	0.006	51	50	0.502	0.005	54	48	0.508	0.006
chrIX	196228	T	G	53	60	0.552	0.005	53	42	0.502	0.006	14	30	0.474	0.010	18	17	0.508	0.010	53	46	0.533	0.005	43	68	0.481	0.006	48	69	0.455	0.005	36	57	0.474	0.006	11	13	0.505	0.016	8	10	0.505	0.017	10	21	0.466	0.013	29	37	0.489	0.009	70	71	0.497	0.005	23	23	0.518	0.009	88	89	0.488	0.005	29	19	0.467	0.009	49	60	0.476	0.006	18	24	0.515	0.013	3	2	0.474	0.023	5	10	0.504	0.016	11	12	0.449	0.019	49	55	0.485	0.006	57	45	0.502	0.005	51	50	0.508	0.006
chrIX	196248	C	G	62	63	0.551	0.005	55	39	0.502	0.006	12	32	0.474	0.010	13	15	0.507	0.010	63	41	0.533	0.005	40	54	0.481	0.006	54	75	0.454	0.005	32	46	0.473	0.006	9	10	0.503	0.016	7	7	0.506	0.017	9	20	0.465	0.013	25	29	0.488	0.009	76	64	0.497	0.005	19	23	0.515	0.009	77	73	0.487	0.005	28	19	0.466	0.009	45	48	0.475	0.006	15	20	0.513	0.013	4	1	0.474	0.023	4	6	0.504	0.016	13	12	0.450	0.020	51	55	0.485	0.006	58	37	0.501	0.005	49	41	0.506	0.006
chrIX	196321	C	G	74	66	0.551	0.005	50	38	0.501	0.006	9	25	0.476	0.010	17	14	0.506	0.010	54	36	0.533	0.005	37	48	0.481	0.006	64	75	0.455	0.005	33	41	0.473	0.006	5	7	0.501	0.016	9	6	0.506	0.017	9	14	0.467	0.013	25	21	0.486	0.009	52	53	0.497	0.005	12	15	0.514	0.009	52	70	0.487	0.005	19	22	0.464	0.009	30	28	0.476	0.006	10	14	0.512	0.013	10	1	0.474	0.023	4	3	0.504	0.016	3	5	0.450	0.019	50	36	0.485	0.006	48	51	0.500	0.005	44	40	0.505	0.005
chrIX	196366	G	A	61	58	0.551	0.005	48	40	0.501	0.006	14	15	0.476	0.010	21	13	0.506	0.010	39	36	0.533	0.005	39	46	0.481	0.006	59	71	0.455	0.005	30	50	0.473	0.006	6	8	0.501	0.016	5	8	0.506	0.017	11	15	0.467	0.013	28	15	0.486	0.009	62	64	0.497	0.005	11	16	0.514	0.009	57	67	0.487	0.005	24	20	0.464	0.009	36	38	0.476	0.006	5	17	0.512	0.013	4	4	0.474	0.023	6	3	0.504	0.016	1	4	0.450	0.019	53	37	0.485	0.006	49	47	0.500	0.005	52	41	0.505	0.005
chrIX	196407	T	C	65	50	0.551	0.005	43	36	0.501	0.006	11	10	0.476	0.010	16	9	0.506	0.010	36	33	0.533	0.005	36	38	0.481	0.006	50	67	0.455	0.005	31	45	0.473	0.006	6	5	0.501	0.016	4	8	0.506	0.017	10	9	0.467	0.013	27	13	0.486	0.009	67	61	0.497	0.005	7	16	0.514	0.009	57	60	0.487	0.005	25	23	0.464	0.009	32	39	0.476	0.006	6	15	0.512	0.013	2	5	0.474	0.023	4	3	0.504	0.016	1	3	0.450	0.019	48	36	0.485	0.006	48	52	0.500	0.005	55	39	0.505	0.005
chrIX	196459	C	G	34	33	0.551	0.005	20	22	0.501	0.006	2	8	0.476	0.010	3	4	0.506	0.010	20	21	0.533	0.005	21	17	0.481	0.006	28	30	0.455	0.005	16	35	0.473	0.006	3	4	0.501	0.016	0	4	0.506	0.017	12	3	0.467	0.013	13	11	0.486	0.009	34	30	0.497	0.005	11	12	0.514	0.009	45	34	0.487	0.005	8	7	0.464	0.009	23	39	0.476	0.006	7	4	0.512	0.013	1	2	0.474	0.023	5	2	0.504	0.016	2	0	0.450	0.019	31	28	0.485	0.006	32	27	0.500	0.005	37	14	0.505	0.005
chrIX	197177	C	T	42	18	0.552	0.005	26	12	0.501	0.006	31	16	0.478	0.010	22	7	0.505	0.010	33	15	0.534	0.005	59	14	0.482	0.006	44	21	0.454	0.005	66	35	0.473	0.006	10	3	0.502	0.016	10	0	0.507	0.017	12	6	0.470	0.013	28	6	0.486	0.009	37	14	0.498	0.005	32	8	0.514	0.009	78	38	0.488	0.005	30	14	0.463	0.009	69	43	0.477	0.006	10	9	0.510	0.013	13	2	0.474	0.023	17	1	0.506	0.017	4	1	0.447	0.020	33	12	0.486	0.006	31	19	0.501	0.005	40	14	0.505	0.006
chrIX	197241	T	A	33	22	0.552	0.005	24	12	0.501	0.006	4	13	0.478	0.010	4	7	0.505	0.010	17	17	0.534	0.005	29	36	0.482	0.006	25	20	0.454	0.005	27	39	0.473	0.006	2	2	0.502	0.016	2	2	0.507	0.017	4	4	0.470	0.013	10	9	0.486	0.009	17	18	0.498	0.005	9	15	0.514	0.009	56	37	0.488	0.005	12	6	0.463	0.009	37	32	0.477	0.006	5	4	0.510	0.013	2	0	0.474	0.023	0	0	0.506	0.017	4	2	0.447	0.020	11	17	0.486	0.006	13	28	0.501	0.005	26	19	0.505	0.006
chrIX	197377	C	T	30	22	0.552	0.005	19	13	0.501	0.006	7	15	0.478	0.010	3	14	0.505	0.010	23	19	0.534	0.005	27	38	0.482	0.006	22	32	0.454	0.005	32	36	0.473	0.006	4	3	0.502	0.016	10	0	0.507	0.017	10	5	0.470	0.013	16	19	0.486	0.009	23	22	0.498	0.005	16	16	0.514	0.009	51	41	0.488	0.005	21	21	0.463	0.009	34	35	0.477	0.006	8	3	0.510	0.013	0	1	0.474	0.023	2	10	0.506	0.017	2	9	0.447	0.020	19	16	0.486	0.006	20	23	0.501	0.005	27	21	0.505	0.006
chrIX	197392	C	T	28	19	0.552	0.005	20	15	0.501	0.006	5	11	0.478	0.010	3	11	0.505	0.010	22	18	0.534	0.005	24	38	0.482	0.006	20	30	0.454	0.005	29	31	0.473	0.006	3	2	0.502	0.016	10	0	0.507	0.017	10	5	0.470	0.013	14	14	0.486	0.009	23	18	0.498	0.005	15	15	0.514	0.009	51	38	0.488	0.005	20	22	0.463	0.009	30	32	0.477	0.006	7	2	0.510	0.013	0	0	0.474	0.023	2	9	0.506	0.017	2	9	0.447	0.020	16	15	0.486	0.006	15	24	0.501	0.005	26	19	0.505	0.006
chrIX	197446	G	A	22	16	0.552	0.005	17	10	0.501	0.006	7	1	0.478	0.010	2	3	0.505	0.010	17	10	0.534	0.005	7	20	0.482	0.006	17	29	0.454	0.005	18	16	0.473	0.006	2	1	0.502	0.016	0	0	0.507	0.017	1	4	0.470	0.013	1	2	0.486	0.009	23	16	0.498	0.005	4	8	0.514	0.009	30	16	0.488	0.005	6	8	0.463	0.009	18	16	0.477	0.006	3	1	0.510	0.013	0	2	0.474	0.023	1	2	0.506	0.017	0	2	0.447	0.020	16	10	0.486	0.006	24	16	0.501	0.005	25	24	0.505	0.006
chrIX	197448	A	G	22	16	0.552	0.005	17	10	0.501	0.006	7	1	0.478	0.010	2	3	0.505	0.010	17	10	0.534	0.005	7	20	0.482	0.006	17	29	0.454	0.005	18	16	0.473	0.006	2	1	0.502	0.016	0	0	0.507	0.017	1	4	0.470	0.013	1	2	0.486	0.009	23	16	0.498	0.005	4	8	0.514	0.009	30	16	0.488	0.005	6	8	0.463	0.009	18	16	0.477	0.006	3	1	0.510	0.013	0	2	0.474	0.023	1	2	0.506	0.017	0	2	0.447	0.020	16	10	0.486	0.006	24	16	0.501	0.005	25	24	0.505	0.006
chrIX	197490	G	A	21	14	0.552	0.005	18	14	0.501	0.006	7	1	0.478	0.010	2	1	0.505	0.010	24	8	0.534	0.005	7	12	0.482	0.006	15	27	0.454	0.005	12	11	0.473	0.006	2	1	0.502	0.016	0	0	0.507	0.017	0	6	0.470	0.013	0	2	0.486	0.009	19	13	0.498	0.005	2	8	0.514	0.009	19	15	0.488	0.005	6	7	0.463	0.009	16	16	0.477	0.006	0	0	0.510	0.013	0	2	0.474	0.023	1	1	0.506	0.017	0	1	0.447	0.020	14	7	0.486	0.006	22	17	0.501	0.005	23	24	0.505	0.006
chrIX	197558	A	G	26	19	0.552	0.005	22	14	0.501	0.006	2	2	0.477	0.010	2	0	0.504	0.010	20	15	0.535	0.005	10	11	0.482	0.006	28	30	0.455	0.005	7	12	0.473	0.006	1	1	0.501	0.016	2	4	0.505	0.017	5	3	0.472	0.013	1	2	0.486	0.010	17	24	0.499	0.005	4	3	0.514	0.009	10	16	0.488	0.005	2	1	0.460	0.009	9	18	0.477	0.006	1	0	0.510	0.013	2	0	0.476	0.023	2	2	0.505	0.017	3	2	0.447	0.020	11	15	0.485	0.006	16	18	0.501	0.005	30	25	0.505	0.006
chrIX	197560	C	T	26	19	0.552	0.005	22	14	0.501	0.006	2	2	0.477	0.010	2	0	0.504	0.010	20	15	0.535	0.005	10	11	0.482	0.006	28	30	0.455	0.005	7	12	0.473	0.006	1	1	0.501	0.016	2	4	0.505	0.017	5	3	0.472	0.013	1	2	0.486	0.010	17	24	0.499	0.005	4	3	0.514	0.009	10	16	0.488	0.005	2	1	0.460	0.009	9	18	0.477	0.006	1	0	0.510	0.013	2	0	0.476	0.023	2	2	0.505	0.017	3	2	0.447	0.020	11	15	0.485	0.006	16	18	0.501	0.005	30	25	0.505	0.006
chrIX	197573	T	A	27	24	0.552	0.005	21	18	0.501	0.006	2	3	0.477	0.010	1	0	0.504	0.010	24	18	0.535	0.005	10	11	0.482	0.006	26	27	0.455	0.005	6	14	0.473	0.006	1	1	0.501	0.016	2	4	0.505	0.017	5	4	0.472	0.013	1	2	0.486	0.010	15	25	0.499	0.005	4	3	0.514	0.009	11	23	0.488	0.005	2	1	0.460	0.009	9	17	0.477	0.006	2	0	0.510	0.013	2	2	0.476	0.023	2	2	0.505	0.017	3	1	0.447	0.020	12	20	0.485	0.006	16	20	0.501	0.005	28	31	0.505	0.006
chrIX	197782	G	T	42	37	0.553	0.005	32	38	0.500	0.006	17	14	0.477	0.010	5	19	0.502	0.010	48	33	0.533	0.005	32	33	0.482	0.006	38	57	0.455	0.005	22	23	0.471	0.006	9	4	0.501	0.016	2	1	0.505	0.017	1	5	0.473	0.013	8	14	0.486	0.010	43	42	0.499	0.005	16	15	0.511	0.009	42	53	0.489	0.005	1	14	0.459	0.009	43	29	0.477	0.006	3	6	0.508	0.013	2	3	0.477	0.023	5	2	0.506	0.017	5	4	0.449	0.019	14	22	0.487	0.006	37	37	0.500	0.005	58	49	0.504	0.006
chrIX	197823	C	T	49	29	0.553	0.005	35	42	0.500	0.006	20	18	0.477	0.010	6	19	0.502	0.010	44	29	0.533	0.005	37	33	0.482	0.006	44	52	0.455	0.005	22	30	0.471	0.006	8	9	0.501	0.016	1	4	0.505	0.017	2	6	0.473	0.013	9	19	0.486	0.010	43	42	0.499	0.005	13	14	0.511	0.009	47	56	0.489	0.005	4	14	0.459	0.009	49	48	0.477	0.006	6	9	0.508	0.013	1	0	0.477	0.023	3	2	0.506	0.017	7	5	0.449	0.019	14	20	0.487	0.006	36	37	0.500	0.005	66	47	0.504	0.006
chrIX	197949	G	A	78	64	0.553	0.005	42	43	0.500	0.006	25	18	0.477	0.010	9	18	0.502	0.010	57	49	0.533	0.005	47	42	0.482	0.006	63	83	0.455	0.005	36	43	0.471	0.006	3	8	0.501	0.016	5	1	0.505	0.017	8	6	0.473	0.013	17	13	0.486	0.010	63	65	0.499	0.005	20	19	0.511	0.009	73	63	0.489	0.005	20	23	0.459	0.009	48	44	0.477	0.006	8	10	0.508	0.013	8	2	0.477	0.023	3	11	0.506	0.017	2	7	0.449	0.019	47	40	0.487	0.006	54	40	0.500	0.005	71	56	0.504	0.006
chrIX	198073	A	G	80	65	0.553	0.005	38	46	0.500	0.006	16	12	0.477	0.010	22	13	0.502	0.010	69	56	0.533	0.005	41	49	0.482	0.006	64	78	0.455	0.005	37	53	0.471	0.006	4	7	0.501	0.016	4	3	0.505	0.017	16	7	0.473	0.013	13	19	0.486	0.010	78	69	0.499	0.005	13	23	0.511	0.009	58	81	0.489	0.005	10	28	0.459	0.009	42	48	0.477	0.006	14	14	0.508	0.013	10	4	0.477	0.023	3	8	0.506	0.017	7	11	0.449	0.019	41	42	0.487	0.006	63	43	0.500	0.005	49	53	0.504	0.006
chrIX	198339	G	C	78	77	0.553	0.005	50	48	0.500	0.006	21	35	0.477	0.010	21	22	0.502	0.010	51	54	0.533	0.005	52	53	0.482	0.006	63	71	0.455	0.005	43	60	0.471	0.006	11	5	0.501	0.016	10	8	0.505	0.017	9	17	0.473	0.013	33	21	0.486	0.010	57	78	0.499	0.005	29	38	0.511	0.009	82	64	0.489	0.005	24	30	0.459	0.009	52	73	0.477	0.006	19	12	0.508	0.013	2	4	0.477	0.023	5	9	0.506	0.017	3	8	0.449	0.019	40	47	0.487	0.006	53	61	0.500	0.005	54	53	0.504	0.006
chrIX	198411	C	G	86	76	0.553	0.005	55	47	0.500	0.006	13	35	0.477	0.010	33	19	0.502	0.010	67	68	0.533	0.005	66	52	0.482	0.006	74	95	0.455	0.005	39	60	0.471	0.006	9	12	0.501	0.016	9	6	0.505	0.017	15	21	0.473	0.013	35	19	0.486	0.010	71	87	0.499	0.005	35	42	0.511	0.009	109	80	0.489	0.005	33	30	0.459	0.009	69	95	0.477	0.006	14	17	0.508	0.013	9	5	0.477	0.023	9	10	0.506	0.017	4	6	0.449	0.019	53	53	0.487	0.006	64	68	0.500	0.005	68	55	0.504	0.006
chrIX	198924	A	G	64	45	0.554	0.005	57	55	0.500	0.006	17	2	0.478	0.010	4	8	0.501	0.011	52	55	0.534	0.005	21	24	0.482	0.006	57	79	0.455	0.005	15	18	0.472	0.006	7	6	0.499	0.016	9	3	0.504	0.018	2	6	0.471	0.013	9	7	0.486	0.010	82	75	0.500	0.005	6	10	0.509	0.009	58	39	0.490	0.005	15	5	0.457	0.009	25	23	0.474	0.006	6	7	0.509	0.013	3	2	0.477	0.023	6	4	0.501	0.017	0	0	0.447	0.020	52	42	0.487	0.006	67	66	0.501	0.005	72	71	0.505	0.006
chrIX	199233	C	T	71	63	0.554	0.005	74	61	0.500	0.006	8	24	0.477	0.010	11	20	0.501	0.011	75	85	0.535	0.005	47	50	0.481	0.006	58	74	0.456	0.005	33	39	0.472	0.007	4	10	0.499	0.016	2	7	0.503	0.018	12	19	0.473	0.013	13	27	0.486	0.010	62	75	0.500	0.005	24	18	0.509	0.010	69	86	0.491	0.005	24	19	0.458	0.009	45	45	0.474	0.006	13	14	0.509	0.013	2	2	0.474	0.023	6	10	0.502	0.017	9	10	0.448	0.020	38	59	0.488	0.006	54	65	0.501	0.005	63	76	0.505	0.006
chrIX	199368	C	T	63	47	0.554	0.005	57	39	0.500	0.006	13	22	0.477	0.010	27	15	0.501	0.011	65	50	0.535	0.005	43	44	0.481	0.006	69	82	0.456	0.005	50	42	0.472	0.007	3	9	0.499	0.016	5	3	0.503	0.018	13	7	0.473	0.013	21	19	0.486	0.010	77	61	0.500	0.005	14	17	0.509	0.010	69	78	0.491	0.005	17	27	0.458	0.009	54	57	0.474	0.006	15	15	0.509	0.013	7	8	0.474	0.023	11	14	0.502	0.017	2	5	0.448	0.020	50	45	0.488	0.006	70	44	0.501	0.005	51	61	0.505	0.006
chrIX	199445	T	C	56	37	0.554	0.005	45	40	0.500	0.006	17	22	0.477	0.010	22	11	0.501	0.011	55	56	0.535	0.005	44	36	0.481	0.006	60	76	0.456	0.005	42	34	0.472	0.007	9	6	0.499	0.016	7	4	0.503	0.018	6	12	0.473	0.013	17	15	0.486	0.010	67	45	0.500	0.005	17	20	0.509	0.010	64	63	0.491	0.005	17	21	0.458	0.009	52	48	0.474	0.006	20	9	0.509	0.013	1	6	0.474	0.023	5	2	0.502	0.017	5	6	0.448	0.020	38	41	0.488	0.006	47	41	0.501	0.005	30	60	0.505	0.006
chrIX	199623	T	A	50	32	0.554	0.005	49	20	0.500	0.006	20	0	0.480	0.010	18	2	0.502	0.011	39	21	0.534	0.005	27	15	0.482	0.006	56	43	0.455	0.005	30	17	0.472	0.007	4	3	0.499	0.017	5	0	0.504	0.018	7	6	0.471	0.013	11	1	0.486	0.010	49	34	0.501	0.005	6	6	0.507	0.010	72	32	0.490	0.005	14	4	0.458	0.010	50	19	0.473	0.006	8	0	0.509	0.013	3	3	0.474	0.023	2	1	0.503	0.017	3	0	0.445	0.020	30	21	0.488	0.006	32	27	0.500	0.006	30	45	0.506	0.006
chrIX	199628	C	T	53	31	0.554	0.005	57	21	0.500	0.006	20	1	0.480	0.010	20	3	0.502	0.011	42	25	0.534	0.005	32	17	0.482	0.006	60	46	0.455	0.005	35	20	0.472	0.007	6	5	0.499	0.017	6	0	0.504	0.018	11	5	0.471	0.013	12	2	0.486	0.010	57	38	0.501	0.005	8	6	0.507	0.010	77	34	0.490	0.005	19	5	0.458	0.010	50	20	0.473	0.006	10	0	0.509	0.013	3	3	0.474	0.023	2	1	0.503	0.017	3	0	0.445	0.020	33	23	0.488	0.006	41	26	0.500	0.006	34	50	0.506	0.006
chrIX	200074	A	G	53	34	0.554	0.005	49	41	0.500	0.006	21	29	0.480	0.010	11	25	0.502	0.011	57	52	0.534	0.005	35	71	0.482	0.006	69	51	0.455	0.005	35	47	0.472	0.007	12	12	0.499	0.017	8	6	0.504	0.018	17	18	0.471	0.013	24	35	0.486	0.010	62	64	0.501	0.005	34	13	0.507	0.010	76	64	0.490	0.005	29	18	0.458	0.010	53	44	0.473	0.006	15	10	0.509	0.013	6	9	0.474	0.023	12	4	0.503	0.017	12	4	0.445	0.020	43	47	0.488	0.006	43	52	0.500	0.006	52	55	0.506	0.006
chrIX	200213	C	T	57	43	0.554	0.005	57	24	0.501	0.006	12	8	0.480	0.010	4	6	0.502	0.011	46	35	0.534	0.005	21	33	0.482	0.006	53	74	0.455	0.005	25	25	0.472	0.007	5	3	0.499	0.017	2	1	0.504	0.018	5	8	0.471	0.013	9	7	0.486	0.010	46	45	0.501	0.005	12	7	0.507	0.010	41	40	0.490	0.005	7	10	0.458	0.010	30	37	0.473	0.006	7	7	0.509	0.013	2	0	0.474	0.023	5	0	0.503	0.017	2	6	0.445	0.020	19	30	0.488	0.006	47	33	0.500	0.006	39	36	0.506	0.006
chrIX	200298	G	A	50	39	0.554	0.005	45	32	0.501	0.006	4	9	0.480	0.010	2	3	0.502	0.011	53	34	0.534	0.005	18	25	0.482	0.006	60	53	0.456	0.005	24	17	0.472	0.007	0	0	0.499	0.017	0	1	0.504	0.018	2	1	0.471	0.013	12	5	0.486	0.010	60	36	0.501	0.005	13	8	0.507	0.010	45	40	0.490	0.005	10	5	0.458	0.010	26	27	0.473	0.006	5	2	0.509	0.013	0	1	0.474	0.023	2	0	0.503	0.017	0	3	0.445	0.020	19	34	0.488	0.006	45	32	0.500	0.006	52	34	0.506	0.006
chrIX	200326	C	T	57	33	0.554	0.005	39	32	0.501	0.006	7	9	0.480	0.010	4	5	0.502	0.011	50	35	0.534	0.005	21	27	0.482	0.006	57	47	0.456	0.005	24	27	0.472	0.007	0	3	0.499	0.017	2	0	0.504	0.018	2	2	0.471	0.013	17	8	0.486	0.010	47	33	0.501	0.005	9	8	0.507	0.010	47	45	0.490	0.005	12	7	0.458	0.010	28	25	0.473	0.006	8	0	0.509	0.013	2	1	0.474	0.023	1	0	0.503	0.017	0	2	0.445	0.020	21	36	0.488	0.006	45	30	0.500	0.006	51	35	0.506	0.006
chrIX	200335	C	T	56	35	0.554	0.005	42	32	0.501	0.006	6	9	0.480	0.010	2	5	0.502	0.011	53	36	0.534	0.005	21	27	0.482	0.006	56	47	0.456	0.005	25	28	0.472	0.007	0	3	0.499	0.017	2	0	0.504	0.018	1	2	0.471	0.013	16	10	0.486	0.010	48	38	0.501	0.005	9	9	0.507	0.010	44	46	0.490	0.005	15	8	0.458	0.010	28	24	0.473	0.006	7	0	0.509	0.013	2	1	0.474	0.023	1	0	0.503	0.017	0	1	0.445	0.020	22	37	0.488	0.006	46	30	0.500	0.006	53	38	0.506	0.006
chrIX	200457	T	C	38	30	0.554	0.005	35	32	0.501	0.006	9	12	0.480	0.010	3	7	0.506	0.011	44	30	0.534	0.005	23	39	0.483	0.006	36	55	0.455	0.005	17	38	0.473	0.007	6	4	0.501	0.017	4	7	0.504	0.018	1	0	0.469	0.014	14	9	0.484	0.010	41	46	0.500	0.005	9	22	0.508	0.010	35	57	0.490	0.005	12	25	0.456	0.010	36	28	0.472	0.006	4	9	0.509	0.013	4	1	0.474	0.023	2	2	0.506	0.018	0	5	0.448	0.021	26	16	0.488	0.006	43	36	0.499	0.006	52	38	0.506	0.006
chrIX	201027	T	C	44	41	0.556	0.005	42	36	0.501	0.006	12	10	0.478	0.010	8	9	0.505	0.011	40	34	0.533	0.006	16	23	0.485	0.006	52	64	0.455	0.005	24	21	0.472	0.007	5	3	0.505	0.017	3	5	0.504	0.018	7	4	0.471	0.014	7	13	0.485	0.010	35	55	0.500	0.005	12	16	0.506	0.010	45	37	0.491	0.005	13	11	0.456	0.010	30	31	0.472	0.006	14	6	0.511	0.013	4	6	0.476	0.024	11	6	0.504	0.018	7	4	0.449	0.021	30	21	0.489	0.006	35	27	0.500	0.006	42	37	0.505	0.006
chrIX	201057	T	C	29	37	0.556	0.005	35	33	0.501	0.006	11	9	0.478	0.010	8	1	0.505	0.011	36	27	0.533	0.006	9	19	0.485	0.006	43	60	0.455	0.005	17	16	0.472	0.007	5	2	0.505	0.017	3	2	0.504	0.018	10	2	0.471	0.014	6	11	0.485	0.010	34	47	0.500	0.005	6	16	0.506	0.010	27	34	0.491	0.005	7	9	0.456	0.010	29	25	0.472	0.006	15	3	0.511	0.013	6	3	0.476	0.024	9	5	0.504	0.018	4	3	0.449	0.021	27	26	0.489	0.006	35	33	0.500	0.006	34	43	0.505	0.006
chrIX	201167	C	G	28	25	0.556	0.005	35	25	0.502	0.006	4	4	0.477	0.010	8	3	0.503	0.011	29	32	0.533	0.006	8	13	0.485	0.006	32	40	0.455	0.005	11	8	0.472	0.007	1	1	0.505	0.017	0	1	0.505	0.018	3	1	0.473	0.014	4	4	0.486	0.010	29	29	0.502	0.005	2	2	0.505	0.010	18	26	0.491	0.005	2	3	0.457	0.010	16	19	0.472	0.006	6	3	0.511	0.013	0	0	0.475	0.024	2	3	0.504	0.018	0	0	0.449	0.021	22	31	0.490	0.006	38	36	0.500	0.006	38	38	0.505	0.006
chrIX	201525	T	C	82	78	0.555	0.005	65	61	0.502	0.006	17	19	0.479	0.010	7	17	0.501	0.011	77	59	0.532	0.006	52	55	0.485	0.006	114	98	0.456	0.005	48	60	0.471	0.007	5	16	0.504	0.017	11	18	0.504	0.018	9	7	0.471	0.014	24	27	0.487	0.010	83	65	0.502	0.005	28	30	0.506	0.010	78	97	0.491	0.005	14	35	0.455	0.010	64	70	0.473	0.006	15	21	0.507	0.013	7	7	0.475	0.024	12	11	0.505	0.018	4	6	0.453	0.021	54	62	0.492	0.006	75	70	0.500	0.006	65	48	0.504	0.006
chrIX	201537	A	G	85	76	0.555	0.005	64	62	0.502	0.006	18	21	0.479	0.010	7	17	0.501	0.011	76	53	0.532	0.006	54	58	0.485	0.006	112	94	0.456	0.005	52	61	0.471	0.007	5	16	0.504	0.017	17	19	0.504	0.018	9	8	0.471	0.014	22	28	0.487	0.010	83	65	0.502	0.005	29	30	0.506	0.010	86	97	0.491	0.005	16	39	0.455	0.010	64	75	0.473	0.006	12	23	0.507	0.013	7	8	0.475	0.024	12	10	0.505	0.018	4	6	0.453	0.021	51	57	0.492	0.006	67	67	0.500	0.006	64	52	0.504	0.006
chrIX	201555	A	G	80	77	0.555	0.005	63	62	0.502	0.006	15	20	0.479	0.010	10	15	0.501	0.011	80	62	0.532	0.006	49	57	0.485	0.006	110	98	0.456	0.005	57	53	0.471	0.007	4	16	0.504	0.017	17	17	0.504	0.018	6	10	0.471	0.014	24	29	0.487	0.010	84	65	0.502	0.005	21	29	0.506	0.010	86	90	0.491	0.005	17	40	0.455	0.010	64	74	0.473	0.006	12	22	0.507	0.013	6	8	0.475	0.024	12	8	0.505	0.018	4	6	0.453	0.021	51	57	0.492	0.006	71	69	0.500	0.006	57	55	0.504	0.006
chrIX	201561	A	G	80	75	0.555	0.005	64	59	0.502	0.006	19	20	0.479	0.010	14	15	0.501	0.011	80	61	0.532	0.006	55	56	0.485	0.006	107	94	0.456	0.005	59	50	0.471	0.007	4	17	0.504	0.017	17	17	0.504	0.018	6	8	0.471	0.014	24	30	0.487	0.010	80	65	0.502	0.005	22	26	0.506	0.010	89	85	0.491	0.005	19	39	0.455	0.010	69	73	0.473	0.006	12	22	0.507	0.013	9	7	0.475	0.024	13	9	0.505	0.018	3	6	0.453	0.021	48	56	0.492	0.006	74	70	0.500	0.006	58	52	0.504	0.006
chrIX	201607	G	C	102	85	0.555	0.005	78	78	0.502	0.006	19	20	0.479	0.010	18	14	0.501	0.011	107	94	0.532	0.006	51	64	0.485	0.006	113	105	0.456	0.005	59	60	0.471	0.007	7	23	0.504	0.017	13	17	0.504	0.018	7	8	0.471	0.014	20	32	0.487	0.010	100	80	0.502	0.005	20	27	0.506	0.010	101	94	0.491	0.005	26	41	0.455	0.010	78	66	0.473	0.006	15	25	0.507	0.013	10	2	0.475	0.024	13	7	0.505	0.018	4	6	0.453	0.021	58	68	0.492	0.006	89	71	0.500	0.006	73	72	0.504	0.006
chrIX	201645	A	G	86	55	0.555	0.005	54	52	0.502	0.006	20	22	0.479	0.010	19	18	0.501	0.011	87	76	0.532	0.006	53	62	0.485	0.006	74	83	0.456	0.005	53	50	0.471	0.007	5	22	0.504	0.017	5	11	0.504	0.018	6	12	0.471	0.014	17	33	0.487	0.010	69	74	0.502	0.005	22	28	0.506	0.010	93	75	0.491	0.005	34	30	0.455	0.010	66	57	0.473	0.006	10	23	0.507	0.013	2	3	0.475	0.024	9	9	0.505	0.018	4	7	0.453	0.021	43	52	0.492	0.006	64	43	0.500	0.006	56	57	0.504	0.006
chrIX	201729	C	T	83	64	0.555	0.005	66	48	0.502	0.006	23	24	0.479	0.010	19	25	0.501	0.011	62	65	0.532	0.006	48	67	0.485	0.006	78	102	0.456	0.005	61	56	0.471	0.007	6	15	0.504	0.017	3	5	0.504	0.018	10	12	0.471	0.014	30	27	0.487	0.010	64	90	0.502	0.005	30	25	0.506	0.010	89	100	0.491	0.005	27	18	0.455	0.010	49	58	0.473	0.006	8	19	0.507	0.013	2	1	0.475	0.024	12	1	0.505	0.018	4	4	0.453	0.021	46	53	0.492	0.006	62	57	0.500	0.006	54	67	0.504	0.006
chrIX	201814	T	C	93	83	0.555	0.005	79	54	0.502	0.006	27	21	0.479	0.010	19	21	0.501	0.011	81	57	0.532	0.006	57	69	0.485	0.006	91	121	0.456	0.005	56	64	0.471	0.007	8	10	0.504	0.017	8	8	0.504	0.018	6	14	0.471	0.014	21	29	0.487	0.010	89	86	0.502	0.005	35	33	0.506	0.010	77	102	0.491	0.005	24	21	0.455	0.010	49	58	0.473	0.006	13	19	0.507	0.013	4	1	0.475	0.024	12	4	0.505	0.018	6	8	0.453	0.021	52	63	0.492	0.006	72	70	0.500	0.006	65	76	0.504	0.006
chrIX	202086	G	A	58	40	0.555	0.005	39	46	0.503	0.006	14	15	0.479	0.011	9	14	0.501	0.011	51	49	0.532	0.006	25	21	0.485	0.007	42	75	0.456	0.005	25	26	0.471	0.007	2	4	0.504	0.017	7	4	0.504	0.018	3	10	0.472	0.014	13	7	0.487	0.010	51	67	0.503	0.005	14	15	0.505	0.010	46	58	0.491	0.005	16	16	0.455	0.010	25	41	0.473	0.006	8	11	0.507	0.013	4	5	0.475	0.024	2	10	0.505	0.018	0	1	0.453	0.021	26	35	0.492	0.006	51	48	0.499	0.006	49	43	0.503	0.006
chrIX	202271	A	G	57	44	0.555	0.005	40	45	0.503	0.006	12	17	0.479	0.011	6	16	0.501	0.011	40	58	0.532	0.006	21	20	0.485	0.007	52	77	0.456	0.005	29	28	0.471	0.007	6	2	0.504	0.017	4	5	0.504	0.018	3	9	0.472	0.014	10	12	0.487	0.010	50	68	0.503	0.005	18	10	0.505	0.010	49	60	0.491	0.005	5	10	0.455	0.010	25	38	0.473	0.006	3	6	0.507	0.013	3	2	0.475	0.024	4	8	0.505	0.018	0	0	0.453	0.021	33	36	0.492	0.006	41	64	0.499	0.006	50	42	0.503	0.006
chrIX	202393	G	A	72	46	0.555	0.005	55	40	0.502	0.006	25	15	0.479	0.011	16	17	0.501	0.011	41	59	0.531	0.006	37	37	0.485	0.007	69	71	0.457	0.005	49	34	0.471	0.007	2	6	0.504	0.017	6	6	0.505	0.018	11	8	0.473	0.014	19	13	0.488	0.010	53	76	0.503	0.005	17	20	0.505	0.010	51	60	0.491	0.005	18	17	0.454	0.010	45	34	0.472	0.006	8	14	0.508	0.013	8	0	0.475	0.024	5	6	0.505	0.018	2	2	0.453	0.021	45	44	0.493	0.006	50	53	0.499	0.006	51	61	0.502	0.006
chrIX	202633	A	T	57	45	0.555	0.005	45	51	0.502	0.006	31	31	0.479	0.011	36	30	0.501	0.011	61	60	0.531	0.006	62	57	0.485	0.007	77	61	0.457	0.005	52	56	0.471	0.007	17	14	0.504	0.017	19	14	0.505	0.018	19	27	0.473	0.014	31	33	0.488	0.010	72	69	0.503	0.005	36	31	0.505	0.010	90	95	0.491	0.005	24	35	0.454	0.010	59	93	0.472	0.006	21	12	0.508	0.013	5	12	0.475	0.024	11	13	0.505	0.018	5	13	0.453	0.021	38	56	0.493	0.006	58	64	0.499	0.006	44	68	0.502	0.006
chrIX	202695	T	G	73	48	0.555	0.005	48	50	0.502	0.006	34	38	0.479	0.011	33	34	0.501	0.011	79	57	0.531	0.006	56	63	0.485	0.007	64	81	0.457	0.005	57	82	0.471	0.007	16	8	0.504	0.017	15	10	0.505	0.018	21	24	0.473	0.014	36	35	0.488	0.010	75	58	0.503	0.005	31	25	0.505	0.010	87	85	0.491	0.005	25	34	0.454	0.010	62	80	0.472	0.006	18	18	0.508	0.013	3	7	0.475	0.024	14	14	0.505	0.018	5	16	0.453	0.021	35	58	0.493	0.006	66	64	0.499	0.006	56	51	0.502	0.006
chrIX	202909	C	G	77	42	0.556	0.005	55	40	0.503	0.006	19	28	0.479	0.011	12	17	0.501	0.011	51	46	0.532	0.006	38	34	0.483	0.007	58	64	0.458	0.005	40	47	0.472	0.007	2	4	0.504	0.017	4	5	0.504	0.018	16	7	0.473	0.014	30	23	0.490	0.010	67	65	0.504	0.005	36	13	0.504	0.010	62	64	0.491	0.005	17	21	0.455	0.010	45	53	0.473	0.006	7	7	0.509	0.013	2	3	0.473	0.024	5	13	0.503	0.018	3	8	0.453	0.021	50	36	0.493	0.006	45	50	0.502	0.006	47	52	0.501	0.006
chrIX	202963	A	G	49	34	0.556	0.005	36	37	0.503	0.006	15	23	0.479	0.011	11	22	0.501	0.011	45	36	0.532	0.006	46	37	0.483	0.007	46	58	0.458	0.005	34	37	0.472	0.007	1	1	0.504	0.017	4	4	0.504	0.018	7	10	0.473	0.014	29	19	0.490	0.010	43	45	0.504	0.005	33	14	0.504	0.010	54	63	0.491	0.005	12	12	0.455	0.010	36	56	0.473	0.006	8	7	0.509	0.013	1	2	0.473	0.024	7	8	0.503	0.018	4	7	0.453	0.021	31	24	0.493	0.006	38	39	0.502	0.006	26	32	0.501	0.006
chrIX	203308	T	G	34	16	0.556	0.005	24	34	0.503	0.006	6	6	0.479	0.011	2	11	0.501	0.011	25	27	0.532	0.006	16	18	0.483	0.007	37	28	0.458	0.005	13	19	0.472	0.007	4	2	0.504	0.017	6	2	0.504	0.018	5	3	0.473	0.014	4	5	0.490	0.010	26	29	0.504	0.005	3	4	0.504	0.010	25	27	0.491	0.005	8	5	0.455	0.010	6	19	0.473	0.006	6	6	0.509	0.013	2	4	0.473	0.024	1	0	0.503	0.018	4	1	0.453	0.021	25	23	0.493	0.006	33	26	0.502	0.006	28	28	0.501	0.006
chrIX	203350	G	T	33	11	0.556	0.005	22	31	0.503	0.006	6	9	0.479	0.011	2	9	0.501	0.011	19	24	0.532	0.006	14	16	0.483	0.007	38	29	0.458	0.005	11	25	0.472	0.007	4	1	0.504	0.017	6	3	0.504	0.018	5	4	0.473	0.014	3	9	0.490	0.010	26	25	0.504	0.005	3	4	0.504	0.010	27	19	0.491	0.005	5	5	0.455	0.010	10	14	0.473	0.006	6	7	0.509	0.013	3	2	0.473	0.024	1	0	0.503	0.018	4	0	0.453	0.021	18	22	0.493	0.006	31	23	0.502	0.006	18	24	0.501	0.006
chrIX	203415	A	G	15	11	0.556	0.005	13	18	0.503	0.006	1	5	0.479	0.011	0	7	0.501	0.011	13	19	0.532	0.006	11	14	0.483	0.007	14	17	0.458	0.005	3	20	0.472	0.007	0	0	0.504	0.017	1	0	0.504	0.018	4	1	0.473	0.014	2	7	0.490	0.010	21	22	0.504	0.005	2	5	0.504	0.010	16	18	0.491	0.005	0	2	0.455	0.010	4	16	0.473	0.006	0	3	0.509	0.013	2	0	0.473	0.024	1	0	0.503	0.018	2	0	0.453	0.021	10	13	0.493	0.006	13	16	0.502	0.006	17	23	0.501	0.006
chrIX	204156	A	T	140	113	0.556	0.005	82	96	0.504	0.006	19	22	0.478	0.011	16	15	0.500	0.011	120	113	0.530	0.006	41	61	0.483	0.007	147	159	0.459	0.005	44	44	0.474	0.007	2	8	0.504	0.017	12	10	0.506	0.018	15	11	0.472	0.014	24	30	0.490	0.010	139	117	0.505	0.005	25	18	0.503	0.010	71	80	0.490	0.005	23	28	0.454	0.010	58	59	0.473	0.006	16	12	0.510	0.013	0	4	0.473	0.024	3	14	0.507	0.018	5	10	0.453	0.021	72	59	0.494	0.006	116	105	0.500	0.006	74	110	0.501	0.006
chrIX	204609	A	T	103	81	0.556	0.005	58	73	0.503	0.006	24	24	0.479	0.011	17	22	0.500	0.011	82	72	0.529	0.006	57	49	0.483	0.007	105	126	0.461	0.005	46	63	0.473	0.007	9	12	0.504	0.017	14	13	0.506	0.018	17	12	0.472	0.014	32	24	0.490	0.010	83	80	0.504	0.005	29	36	0.504	0.010	88	90	0.489	0.005	20	31	0.454	0.010	43	64	0.471	0.006	17	9	0.509	0.014	8	6	0.474	0.024	11	22	0.508	0.018	5	13	0.455	0.022	59	57	0.494	0.007	81	77	0.500	0.006	62	64	0.502	0.006
chrIX	204746	C	T	60	47	0.556	0.005	38	44	0.503	0.006	10	15	0.478	0.011	12	12	0.499	0.011	58	39	0.528	0.006	34	29	0.483	0.007	53	80	0.460	0.005	35	35	0.473	0.007	3	4	0.504	0.017	8	5	0.506	0.018	12	10	0.472	0.014	12	18	0.491	0.011	47	47	0.505	0.005	14	18	0.504	0.010	55	61	0.489	0.005	17	18	0.453	0.010	30	36	0.471	0.006	15	1	0.510	0.014	2	0	0.474	0.024	2	2	0.507	0.018	4	3	0.455	0.022	27	36	0.494	0.007	42	54	0.500	0.006	46	53	0.502	0.006
chrIX	204891	A	G	60	45	0.553	0.005	35	33	0.504	0.006	7	9	0.477	0.011	8	8	0.501	0.011	42	43	0.528	0.006	27	29	0.482	0.007	46	69	0.460	0.005	21	28	0.474	0.007	12	5	0.504	0.017	6	5	0.506	0.018	4	9	0.473	0.014	2	12	0.489	0.010	30	50	0.505	0.005	19	9	0.504	0.010	47	62	0.488	0.005	12	15	0.454	0.010	18	44	0.473	0.006	6	5	0.510	0.014	0	4	0.474	0.024	6	4	0.507	0.018	0	2	0.455	0.022	24	45	0.493	0.006	33	66	0.501	0.006	45	45	0.501	0.006
chrIX	204908	T	C	60	46	0.553	0.005	40	39	0.504	0.006	7	12	0.477	0.011	6	9	0.501	0.011	45	48	0.528	0.006	28	34	0.482	0.007	42	77	0.460	0.005	17	31	0.474	0.007	13	3	0.504	0.017	6	5	0.506	0.018	6	8	0.473	0.014	4	14	0.489	0.010	34	53	0.505	0.005	18	12	0.504	0.010	50	65	0.488	0.005	11	18	0.454	0.010	19	47	0.473	0.006	8	6	0.510	0.014	0	4	0.474	0.024	5	4	0.507	0.018	2	2	0.455	0.022	26	47	0.493	0.006	38	64	0.501	0.006	51	52	0.501	0.006
chrIX	204990	C	T	38	30	0.553	0.005	47	38	0.504	0.006	5	14	0.477	0.011	10	8	0.501	0.011	37	42	0.528	0.006	17	33	0.482	0.007	34	59	0.460	0.005	12	25	0.474	0.007	2	0	0.504	0.017	0	3	0.506	0.018	1	3	0.473	0.014	4	6	0.489	0.010	39	41	0.505	0.005	17	8	0.504	0.010	54	53	0.488	0.005	6	12	0.454	0.010	22	34	0.473	0.006	4	4	0.509	0.014	5	3	0.474	0.024	1	0	0.507	0.018	0	2	0.455	0.022	30	44	0.493	0.006	31	48	0.501	0.006	30	39	0.501	0.006
chrIX	205055	T	G	39	31	0.556	0.005	47	46	0.503	0.006	5	9	0.478	0.011	7	4	0.499	0.011	40	44	0.528	0.006	23	21	0.483	0.007	40	64	0.462	0.005	20	31	0.473	0.007	0	0	0.506	0.017	0	2	0.506	0.018	2	3	0.473	0.014	3	6	0.492	0.011	42	55	0.505	0.005	16	9	0.504	0.010	52	51	0.489	0.005	9	11	0.452	0.010	13	34	0.472	0.006	6	2	0.507	0.014	4	1	0.471	0.025	1	1	0.507	0.018	0	3	0.453	0.022	25	40	0.494	0.007	39	46	0.501	0.006	28	40	0.501	0.006
chrIX	205156	A	C	59	59	0.554	0.005	54	47	0.503	0.006	7	9	0.478	0.011	9	4	0.501	0.011	41	44	0.528	0.006	31	29	0.482	0.007	56	67	0.461	0.005	19	18	0.474	0.007	3	6	0.506	0.017	2	4	0.510	0.018	1	4	0.469	0.014	4	7	0.491	0.011	48	61	0.505	0.005	12	10	0.507	0.010	48	41	0.488	0.005	6	9	0.454	0.010	28	32	0.473	0.006	7	5	0.510	0.014	0	4	0.474	0.025	5	8	0.504	0.018	1	3	0.455	0.022	30	44	0.494	0.007	32	37	0.501	0.006	45	44	0.501	0.006
chrIX	205159	A	G	59	59	0.554	0.005	54	47	0.503	0.006	7	9	0.478	0.011	9	4	0.501	0.011	41	44	0.528	0.006	31	29	0.482	0.007	56	67	0.461	0.005	19	18	0.474	0.007	3	6	0.506	0.017	2	4	0.510	0.018	1	4	0.469	0.014	4	7	0.491	0.011	48	61	0.505	0.005	12	10	0.507	0.010	48	41	0.488	0.005	6	9	0.454	0.010	28	32	0.473	0.006	7	5	0.510	0.014	0	4	0.474	0.025	5	8	0.504	0.018	1	3	0.455	0.022	30	44	0.494	0.007	32	37	0.501	0.006	45	44	0.501	0.006
chrIX	205192	G	A	63	36	0.554	0.005	50	37	0.503	0.006	17	8	0.478	0.011	10	2	0.501	0.011	52	32	0.528	0.006	41	26	0.482	0.007	64	43	0.461	0.005	20	15	0.474	0.007	1	5	0.506	0.017	6	2	0.510	0.018	1	3	0.469	0.014	16	6	0.491	0.011	47	40	0.505	0.005	21	10	0.507	0.010	44	32	0.488	0.005	9	7	0.454	0.010	38	18	0.473	0.006	9	4	0.510	0.014	5	5	0.474	0.025	5	5	0.504	0.018	4	2	0.455	0.022	36	37	0.494	0.007	37	29	0.501	0.006	50	30	0.501	0.006
chrIX	207154	T	C	27	5	0.555	0.005	32	7	0.503	0.006	18	22	0.477	0.011	23	9	0.505	0.011	28	8	0.528	0.006	49	31	0.484	0.007	34	14	0.463	0.005	38	46	0.475	0.007	6	7	0.503	0.017	13	11	0.508	0.018	6	2	0.469	0.014	20	5	0.491	0.010	30	3	0.505	0.005	21	10	0.507	0.010	72	47	0.488	0.005	16	15	0.454	0.010	59	28	0.475	0.006	5	10	0.512	0.014	7	1	0.477	0.025	8	5	0.501	0.018	3	8	0.456	0.022	21	3	0.493	0.006	27	8	0.503	0.006	21	13	0.502	0.006
chrIX	207834	C	T	50	21	0.555	0.005	50	8	0.503	0.006	43	33	0.477	0.011	41	28	0.505	0.011	68	22	0.528	0.006	59	72	0.484	0.007	58	27	0.463	0.005	58	87	0.475	0.007	14	19	0.503	0.017	32	5	0.509	0.018	22	25	0.469	0.014	35	45	0.491	0.010	45	20	0.505	0.005	40	33	0.507	0.010	92	109	0.488	0.005	38	50	0.454	0.010	71	83	0.475	0.006	24	7	0.512	0.014	21	7	0.477	0.025	20	14	0.501	0.018	15	15	0.456	0.022	35	16	0.493	0.006	39	16	0.503	0.006	71	17	0.502	0.006
chrIX	207967	A	G	65	30	0.555	0.005	63	29	0.503	0.006	20	21	0.477	0.011	19	13	0.505	0.011	68	36	0.528	0.006	52	43	0.484	0.007	62	24	0.463	0.005	42	76	0.475	0.007	8	13	0.503	0.017	9	12	0.509	0.018	11	12	0.469	0.014	12	32	0.491	0.010	60	29	0.505	0.005	27	21	0.507	0.010	73	75	0.488	0.005	17	28	0.454	0.010	48	59	0.475	0.006	19	12	0.512	0.014	7	4	0.477	0.025	6	5	0.501	0.018	7	12	0.456	0.022	51	23	0.493	0.006	50	33	0.503	0.006	55	29	0.502	0.006
chrIX	208281	T	C	77	37	0.555	0.005	75	36	0.503	0.006	15	14	0.477	0.011	14	15	0.505	0.011	69	39	0.528	0.006	48	37	0.484	0.007	80	37	0.463	0.005	39	38	0.475	0.007	7	5	0.503	0.017	4	7	0.509	0.018	18	9	0.469	0.014	28	6	0.491	0.010	60	37	0.505	0.005	28	20	0.507	0.010	73	49	0.488	0.005	6	23	0.454	0.010	38	46	0.475	0.006	9	5	0.512	0.014	0	3	0.477	0.025	5	6	0.502	0.018	6	3	0.456	0.022	50	22	0.493	0.006	57	41	0.503	0.006	79	38	0.502	0.006
chrIX	209259	A	G	97	32	0.556	0.005	85	33	0.504	0.006	13	20	0.476	0.011	34	31	0.506	0.012	116	41	0.528	0.006	65	73	0.485	0.007	95	55	0.464	0.005	43	70	0.474	0.007	13	8	0.504	0.018	5	3	0.507	0.018	13	9	0.472	0.014	37	25	0.493	0.011	93	39	0.506	0.005	33	31	0.508	0.010	103	97	0.488	0.005	26	34	0.451	0.010	74	82	0.473	0.006	14	10	0.513	0.014	7	2	0.475	0.025	15	8	0.504	0.018	12	10	0.456	0.022	55	28	0.493	0.007	76	43	0.504	0.006	95	37	0.503	0.006
chrIX	211064	A	G	59	44	0.559	0.006	40	46	0.506	0.006	14	24	0.475	0.011	15	13	0.505	0.012	51	42	0.528	0.006	30	68	0.485	0.007	66	68	0.466	0.005	20	42	0.473	0.007	13	14	0.503	0.019	0	4	0.507	0.019	9	25	0.474	0.015	19	30	0.492	0.011	48	63	0.506	0.006	29	23	0.514	0.011	65	65	0.489	0.006	18	31	0.454	0.011	40	42	0.476	0.007	6	16	0.518	0.014	8	4	0.485	0.026	3	13	0.502	0.019	3	2	0.459	0.023	30	44	0.491	0.007	36	44	0.507	0.006	44	60	0.503	0.006
chrIX	211150	T	C	56	65	0.557	0.006	45	39	0.507	0.006	15	28	0.472	0.011	23	17	0.500	0.012	63	42	0.529	0.006	45	58	0.487	0.007	61	81	0.464	0.005	45	42	0.472	0.007	7	13	0.504	0.019	7	5	0.506	0.019	5	23	0.473	0.015	19	23	0.492	0.011	57	68	0.505	0.006	27	25	0.511	0.010	71	77	0.489	0.006	14	32	0.455	0.011	40	53	0.476	0.007	7	13	0.518	0.014	7	8	0.485	0.027	13	9	0.499	0.019	4	7	0.459	0.023	24	46	0.489	0.007	43	49	0.505	0.006	62	62	0.504	0.006
chrIX	211179	T	C	62	70	0.557	0.006	46	52	0.507	0.006	17	28	0.472	0.011	26	19	0.500	0.012	62	48	0.529	0.006	45	60	0.487	0.007	64	83	0.464	0.005	47	46	0.472	0.007	6	13	0.504	0.019	10	5	0.506	0.019	9	23	0.473	0.015	22	25	0.492	0.011	58	75	0.505	0.006	27	23	0.511	0.010	66	69	0.489	0.006	17	33	0.455	0.011	49	59	0.476	0.007	9	13	0.518	0.014	9	8	0.485	0.027	9	9	0.499	0.019	5	5	0.459	0.023	32	48	0.489	0.007	50	48	0.505	0.006	65	67	0.504	0.006
chrIX	211211	T	C	61	67	0.558	0.006	50	43	0.506	0.006	17	24	0.475	0.011	25	19	0.503	0.012	63	48	0.528	0.006	41	51	0.484	0.007	64	65	0.465	0.005	42	44	0.472	0.007	6	9	0.505	0.019	9	7	0.510	0.019	12	21	0.473	0.015	20	18	0.490	0.011	68	62	0.505	0.006	24	19	0.514	0.011	69	70	0.489	0.006	20	24	0.451	0.011	51	52	0.475	0.007	9	14	0.517	0.014	10	7	0.485	0.027	6	5	0.502	0.019	5	3	0.459	0.023	31	40	0.490	0.007	53	52	0.506	0.006	55	63	0.504	0.006
chrIX	211519	C	T	81	58	0.558	0.006	65	66	0.506	0.006	15	26	0.473	0.011	17	9	0.500	0.012	68	66	0.528	0.006	40	56	0.483	0.007	91	86	0.465	0.005	39	40	0.473	0.007	8	3	0.503	0.019	2	6	0.506	0.020	6	8	0.476	0.015	14	13	0.490	0.011	66	66	0.505	0.006	23	21	0.513	0.011	56	72	0.490	0.006	15	19	0.452	0.011	60	61	0.476	0.007	9	11	0.516	0.014	4	2	0.484	0.027	6	5	0.501	0.019	10	3	0.458	0.023	45	42	0.489	0.007	58	74	0.506	0.006	66	54	0.503	0.006
chrIX	211652	A	G	86	80	0.558	0.006	70	72	0.505	0.006	14	37	0.471	0.011	30	23	0.500	0.012	79	54	0.528	0.006	66	68	0.483	0.007	89	94	0.466	0.005	52	61	0.473	0.007	11	8	0.504	0.019	9	10	0.508	0.020	15	15	0.476	0.015	19	5	0.492	0.011	86	78	0.505	0.006	35	28	0.510	0.011	82	80	0.491	0.006	23	14	0.453	0.011	60	83	0.476	0.007	23	12	0.517	0.015	8	5	0.488	0.027	10	8	0.503	0.019	6	2	0.454	0.023	54	51	0.488	0.007	74	66	0.505	0.006	71	68	0.502	0.006
chrIX	212171	A	G	58	34	0.561	0.006	35	50	0.507	0.007	4	3	0.470	0.011	3	1	0.503	0.013	41	37	0.530	0.006	19	22	0.482	0.007	34	62	0.466	0.005	9	14	0.472	0.008	3	2	0.505	0.019	0	3	0.505	0.020	6	2	0.477	0.015	4	5	0.493	0.012	47	46	0.508	0.006	6	10	0.510	0.011	27	20	0.489	0.006	5	2	0.452	0.011	14	21	0.477	0.007	2	4	0.515	0.015	0	2	0.488	0.027	3	1	0.500	0.019	0	0	0.451	0.023	42	31	0.490	0.007	47	44	0.505	0.006	41	29	0.503	0.006
chrIX	212200	A	G	55	40	0.561	0.006	31	41	0.507	0.007	2	0	0.470	0.012	1	3	0.503	0.013	45	39	0.530	0.006	14	12	0.482	0.007	36	56	0.466	0.005	3	11	0.472	0.008	3	1	0.505	0.019	0	2	0.505	0.020	2	2	0.477	0.015	0	1	0.493	0.012	47	46	0.508	0.006	2	5	0.510	0.011	22	18	0.489	0.006	2	3	0.452	0.011	11	18	0.477	0.007	1	2	0.515	0.015	0	4	0.488	0.027	2	0	0.500	0.019	0	0	0.451	0.023	39	29	0.490	0.007	54	43	0.505	0.006	44	33	0.503	0.006
chrIX	212310	G	A	75	54	0.561	0.006	65	56	0.507	0.007	6	3	0.469	0.011	5	5	0.501	0.013	61	38	0.531	0.006	14	23	0.484	0.007	54	64	0.467	0.005	10	13	0.474	0.008	2	0	0.504	0.019	4	0	0.505	0.020	6	2	0.477	0.015	3	2	0.492	0.012	63	62	0.507	0.006	3	5	0.513	0.011	33	24	0.488	0.006	10	4	0.451	0.011	18	11	0.475	0.007	4	5	0.515	0.015	2	0	0.488	0.027	2	0	0.500	0.019	3	0	0.449	0.024	39	32	0.491	0.007	57	52	0.506	0.006	50	43	0.501	0.006
chrIX	212523	A	G	64	36	0.562	0.006	63	51	0.507	0.007	9	14	0.470	0.012	8	8	0.504	0.013	66	35	0.530	0.006	31	24	0.484	0.007	73	72	0.467	0.006	30	25	0.472	0.008	4	4	0.504	0.019	2	2	0.503	0.020	3	4	0.477	0.015	9	9	0.492	0.012	59	48	0.508	0.006	17	7	0.512	0.011	52	56	0.489	0.006	9	16	0.453	0.011	31	27	0.476	0.007	5	1	0.515	0.015	5	1	0.489	0.028	6	1	0.500	0.019	0	4	0.449	0.024	59	48	0.489	0.007	61	46	0.506	0.006	51	34	0.502	0.006
chrIX	212552	G	C	58	31	0.562	0.006	56	47	0.507	0.007	10	15	0.470	0.012	13	9	0.504	0.013	65	38	0.530	0.006	31	22	0.484	0.007	79	70	0.467	0.006	31	28	0.472	0.008	3	6	0.504	0.019	3	2	0.503	0.020	4	6	0.477	0.015	12	8	0.492	0.012	66	39	0.508	0.006	23	8	0.512	0.011	44	42	0.489	0.006	10	19	0.453	0.011	37	31	0.476	0.007	5	5	0.515	0.015	5	1	0.489	0.028	8	5	0.500	0.019	2	3	0.449	0.024	51	48	0.489	0.007	60	50	0.506	0.006	48	35	0.502	0.006
chrIX	213122	G	A	67	67	0.563	0.006	43	57	0.507	0.007	20	17	0.467	0.012	16	16	0.505	0.013	70	72	0.530	0.006	44	57	0.484	0.007	80	89	0.468	0.006	34	18	0.470	0.008	10	2	0.500	0.020	6	8	0.506	0.020	7	8	0.476	0.015	14	17	0.493	0.012	71	80	0.509	0.006	26	29	0.511	0.011	64	68	0.489	0.006	28	25	0.453	0.011	44	41	0.477	0.007	15	13	0.513	0.015	0	4	0.494	0.028	7	11	0.499	0.020	0	3	0.448	0.024	42	34	0.490	0.007	54	43	0.506	0.006	64	55	0.501	0.007
chrIX	213299	A	T	101	70	0.562	0.006	64	64	0.507	0.007	17	12	0.467	0.012	14	11	0.504	0.013	66	70	0.529	0.006	47	50	0.482	0.007	110	106	0.467	0.006	41	43	0.469	0.008	7	4	0.500	0.020	5	6	0.505	0.020	11	9	0.477	0.015	13	12	0.495	0.012	67	88	0.510	0.006	25	27	0.513	0.011	67	56	0.488	0.006	18	19	0.450	0.011	37	45	0.475	0.007	12	17	0.513	0.015	6	2	0.494	0.028	10	7	0.501	0.020	2	2	0.445	0.024	54	51	0.489	0.007	63	67	0.508	0.006	63	58	0.500	0.007
chrIX	213605	C	T	72	55	0.562	0.006	57	57	0.509	0.007	20	27	0.469	0.012	11	17	0.504	0.013	80	56	0.531	0.006	38	36	0.482	0.007	80	100	0.467	0.006	41	36	0.468	0.008	7	12	0.499	0.020	4	11	0.504	0.021	14	12	0.476	0.016	16	20	0.496	0.012	80	76	0.510	0.006	12	26	0.512	0.011	63	84	0.487	0.006	15	22	0.450	0.011	41	43	0.476	0.007	10	14	0.512	0.015	2	0	0.494	0.028	9	4	0.500	0.020	5	5	0.446	0.024	46	53	0.488	0.007	52	60	0.507	0.006	69	58	0.501	0.007
chrIX	213953	T	C	64	59	0.564	0.006	43	57	0.508	0.007	13	9	0.467	0.012	5	15	0.499	0.013	73	52	0.528	0.006	46	21	0.482	0.008	62	90	0.467	0.006	28	35	0.471	0.008	4	10	0.504	0.020	3	2	0.507	0.021	9	3	0.476	0.016	7	9	0.497	0.012	43	76	0.509	0.006	14	14	0.514	0.011	52	73	0.489	0.006	10	19	0.451	0.012	38	51	0.479	0.007	5	3	0.511	0.015	2	4	0.494	0.028	9	3	0.503	0.020	3	3	0.444	0.024	47	68	0.491	0.007	57	75	0.507	0.007	47	59	0.501	0.007
chrIX	214397	G	A	73	57	0.563	0.006	47	50	0.509	0.007	17	23	0.468	0.012	19	15	0.497	0.013	70	80	0.527	0.006	48	63	0.482	0.008	79	89	0.469	0.006	50	53	0.472	0.008	7	8	0.504	0.020	15	7	0.512	0.021	9	13	0.477	0.016	19	18	0.499	0.012	60	85	0.508	0.006	19	29	0.516	0.011	70	71	0.489	0.006	35	29	0.450	0.012	35	49	0.480	0.007	15	21	0.510	0.015	5	4	0.494	0.028	11	6	0.508	0.020	2	10	0.448	0.025	36	53	0.488	0.007	67	62	0.504	0.007	48	57	0.499	0.007
chrIX	214484	C	T	58	33	0.563	0.006	41	46	0.509	0.007	14	12	0.468	0.012	16	14	0.497	0.013	53	57	0.527	0.006	40	33	0.482	0.008	65	67	0.469	0.006	35	31	0.472	0.008	4	6	0.504	0.020	11	6	0.512	0.021	8	9	0.477	0.016	9	9	0.499	0.012	38	67	0.508	0.006	21	21	0.516	0.011	59	50	0.489	0.006	17	22	0.450	0.012	28	47	0.480	0.007	12	7	0.510	0.015	3	2	0.494	0.028	4	3	0.508	0.020	4	6	0.448	0.025	26	44	0.488	0.007	55	48	0.504	0.007	36	36	0.499	0.007
chrIX	214643	A	G	39	27	0.563	0.006	19	33	0.509	0.007	8	9	0.468	0.012	8	9	0.497	0.013	28	32	0.527	0.006	24	22	0.482	0.008	40	48	0.469	0.006	12	16	0.472	0.008	0	3	0.504	0.020	2	5	0.512	0.021	4	5	0.477	0.016	3	2	0.499	0.012	30	32	0.508	0.006	17	6	0.516	0.011	38	47	0.489	0.006	8	7	0.450	0.012	15	25	0.480	0.007	2	3	0.510	0.015	3	0	0.494	0.028	1	2	0.508	0.020	1	0	0.448	0.025	25	27	0.488	0.007	35	29	0.504	0.007	25	36	0.499	0.007
chrIX	214807	T	C	30	18	0.563	0.006	20	33	0.509	0.007	3	8	0.468	0.012	9	10	0.497	0.013	24	21	0.527	0.006	8	15	0.482	0.008	31	35	0.469	0.006	10	9	0.472	0.008	4	5	0.504	0.020	7	1	0.512	0.021	5	4	0.477	0.016	10	8	0.499	0.012	22	31	0.508	0.006	4	17	0.516	0.011	25	33	0.489	0.006	5	8	0.450	0.012	16	22	0.480	0.007	5	6	0.510	0.015	2	2	0.494	0.028	2	3	0.508	0.020	0	0	0.448	0.025	17	22	0.488	0.007	23	28	0.504	0.007	29	24	0.499	0.007
chrIX	214890	A	T	48	36	0.566	0.006	39	28	0.510	0.007	9	11	0.467	0.012	17	22	0.501	0.013	43	38	0.530	0.007	29	27	0.483	0.008	46	46	0.470	0.006	17	25	0.470	0.008	6	9	0.502	0.021	6	6	0.506	0.021	6	8	0.474	0.016	16	10	0.503	0.012	43	47	0.509	0.006	13	26	0.512	0.011	32	70	0.488	0.006	9	17	0.452	0.012	27	48	0.482	0.007	6	9	0.516	0.015	2	6	0.497	0.029	9	14	0.505	0.020	3	2	0.450	0.025	27	32	0.489	0.007	25	37	0.506	0.007	43	28	0.502	0.007
chrIX	215257	G	A	63	42	0.567	0.006	44	37	0.510	0.007	10	15	0.464	0.012	14	15	0.495	0.014	64	61	0.530	0.007	55	65	0.482	0.008	74	88	0.472	0.006	58	54	0.474	0.008	9	5	0.504	0.021	14	8	0.506	0.021	11	13	0.474	0.016	27	14	0.508	0.012	77	68	0.510	0.006	19	10	0.515	0.012	79	90	0.488	0.006	15	20	0.457	0.012	56	50	0.482	0.007	10	5	0.511	0.016	3	4	0.497	0.029	11	10	0.513	0.020	8	7	0.451	0.025	38	38	0.490	0.008	47	63	0.506	0.007	52	51	0.501	0.007
chrIX	215732	T	C	70	46	0.567	0.006	58	53	0.511	0.007	13	24	0.466	0.013	13	17	0.497	0.014	58	57	0.531	0.007	43	45	0.482	0.008	58	75	0.473	0.006	59	39	0.474	0.008	2	5	0.500	0.021	4	5	0.509	0.022	10	13	0.472	0.017	24	20	0.505	0.012	102	77	0.508	0.006	24	17	0.517	0.012	60	72	0.488	0.006	16	30	0.455	0.012	59	55	0.481	0.008	7	8	0.512	0.016	6	3	0.498	0.029	9	10	0.511	0.021	6	5	0.446	0.026	49	47	0.491	0.008	57	49	0.506	0.007	48	71	0.503	0.007
chrIX	215993	C	T	76	71	0.568	0.006	72	62	0.513	0.007	8	11	0.466	0.013	18	9	0.496	0.014	69	73	0.530	0.007	46	31	0.484	0.008	76	87	0.472	0.006	30	29	0.475	0.008	7	5	0.500	0.021	5	0	0.509	0.022	8	6	0.474	0.017	22	14	0.507	0.012	107	67	0.508	0.006	22	18	0.516	0.012	66	63	0.488	0.006	12	13	0.454	0.012	34	44	0.481	0.008	16	5	0.509	0.016	0	1	0.498	0.029	7	3	0.511	0.021	2	2	0.446	0.026	53	49	0.493	0.008	74	71	0.507	0.007	65	78	0.504	0.007
chrIX	216326	A	G	74	65	0.566	0.007	56	72	0.513	0.007	22	35	0.466	0.013	33	34	0.497	0.014	64	63	0.529	0.007	54	58	0.483	0.008	73	101	0.473	0.006	45	72	0.474	0.008	19	8	0.500	0.022	12	9	0.510	0.022	17	34	0.472	0.017	39	35	0.505	0.013	69	67	0.508	0.006	39	30	0.516	0.012	85	86	0.489	0.006	34	57	0.455	0.012	77	81	0.481	0.008	16	15	0.510	0.016	8	8	0.493	0.030	13	12	0.511	0.021	18	17	0.444	0.026	46	39	0.492	0.008	57	61	0.508	0.007	67	66	0.502	0.007
chrIX	216335	C	T	74	60	0.566	0.007	58	68	0.513	0.007	21	37	0.466	0.013	32	33	0.497	0.014	67	60	0.529	0.007	59	58	0.483	0.008	75	100	0.473	0.006	45	72	0.474	0.008	20	9	0.500	0.022	12	9	0.510	0.022	16	35	0.472	0.017	38	38	0.505	0.013	70	62	0.508	0.006	40	33	0.516	0.012	87	93	0.489	0.006	38	56	0.455	0.012	79	81	0.481	0.008	16	18	0.510	0.016	8	8	0.493	0.030	12	13	0.511	0.021	18	16	0.444	0.026	46	40	0.492	0.008	56	60	0.508	0.007	67	68	0.502	0.007
chrIX	217389	A	G	56	47	0.568	0.007	38	42	0.516	0.008	31	19	0.466	0.013	13	18	0.496	0.014	61	41	0.529	0.007	41	37	0.487	0.008	60	57	0.475	0.006	38	40	0.476	0.009	7	11	0.495	0.022	5	5	0.517	0.022	17	14	0.473	0.017	13	22	0.503	0.013	49	50	0.508	0.007	15	21	0.516	0.012	53	64	0.489	0.006	15	32	0.456	0.012	47	41	0.480	0.008	11	17	0.514	0.016	1	10	0.500	0.030	5	3	0.518	0.021	6	8	0.452	0.026	36	40	0.492	0.008	45	50	0.510	0.007	42	63	0.501	0.007
chrIX	222311	A	T	101	98	0.570	0.007	70	65	0.515	0.008	22	15	0.468	0.013	12	17	0.518	0.014	90	87	0.533	0.007	49	51	0.500	0.008	113	120	0.481	0.007	39	51	0.472	0.009	5	6	0.489	0.022	3	3	0.512	0.023	10	15	0.476	0.018	23	20	0.513	0.013	93	89	0.509	0.007	26	27	0.533	0.012	65	65	0.483	0.007	25	13	0.438	0.013	53	51	0.480	0.008	14	23	0.515	0.017	3	4	0.504	0.030	9	6	0.513	0.022	6	3	0.458	0.029	74	53	0.487	0.008	87	98	0.509	0.007	75	76	0.498	0.008
chrIX	224976	G	A	36	16	0.562	0.007	36	19	0.516	0.008	5	8	0.474	0.013	7	7	0.529	0.015	22	24	0.544	0.007	21	19	0.503	0.008	44	33	0.477	0.006	20	8	0.475	0.009	0	4	0.501	0.022	2	1	0.510	0.023	1	3	0.468	0.018	10	2	0.511	0.014	28	23	0.510	0.007	8	7	0.522	0.013	20	38	0.486	0.007	2	5	0.442	0.013	23	13	0.483	0.008	5	4	0.513	0.018	0	4	0.524	0.031	10	4	0.522	0.021	0	0	0.462	0.028	18	24	0.491	0.008	25	33	0.508	0.007	20	25	0.502	0.007
chrIX	225885	C	T	38	36	0.566	0.007	30	32	0.521	0.008	5	7	0.470	0.013	6	2	0.527	0.014	25	24	0.550	0.007	7	12	0.504	0.008	37	26	0.480	0.007	7	7	0.474	0.009	1	1	0.501	0.021	4	3	0.503	0.024	4	3	0.467	0.018	5	6	0.506	0.013	37	38	0.515	0.007	2	4	0.524	0.012	17	16	0.489	0.007	4	0	0.457	0.013	15	11	0.489	0.008	0	7	0.508	0.017	0	0	0.531	0.030	2	2	0.521	0.021	0	1	0.466	0.028	15	31	0.491	0.008	36	16	0.510	0.007	31	35	0.508	0.008
chrIX	226371	G	T	55	33	0.570	0.007	44	35	0.526	0.008	4	8	0.477	0.013	10	5	0.530	0.014	39	31	0.556	0.007	24	18	0.504	0.008	28	39	0.489	0.006	13	22	0.474	0.009	1	6	0.502	0.021	7	0	0.499	0.023	6	3	0.465	0.017	3	11	0.516	0.013	46	35	0.518	0.007	22	7	0.527	0.012	31	25	0.488	0.007	9	10	0.461	0.013	22	15	0.490	0.008	10	4	0.509	0.017	4	2	0.523	0.029	3	6	0.517	0.021	1	1	0.456	0.027	32	27	0.497	0.008	49	20	0.518	0.007	34	30	0.512	0.007
chrIX	226378	T	C	53	21	0.570	0.007	34	24	0.526	0.008	2	6	0.477	0.013	8	3	0.530	0.014	34	21	0.556	0.007	18	8	0.504	0.008	27	30	0.489	0.006	13	12	0.474	0.009	1	4	0.502	0.021	8	0	0.499	0.023	5	2	0.465	0.017	3	7	0.516	0.013	38	21	0.518	0.007	18	5	0.527	0.012	25	18	0.488	0.007	9	5	0.461	0.013	21	8	0.490	0.008	8	0	0.509	0.017	3	0	0.523	0.029	3	3	0.517	0.021	1	0	0.456	0.027	29	15	0.497	0.008	46	12	0.518	0.007	25	17	0.512	0.007
chrIX	226379	G	C	53	21	0.570	0.007	34	24	0.526	0.008	2	6	0.477	0.013	8	3	0.530	0.014	34	21	0.556	0.007	18	8	0.504	0.008	27	30	0.489	0.006	13	12	0.474	0.009	1	4	0.502	0.021	8	0	0.499	0.023	5	2	0.465	0.017	3	7	0.516	0.013	38	21	0.518	0.007	18	5	0.527	0.012	25	18	0.488	0.007	9	5	0.461	0.013	21	8	0.490	0.008	8	0	0.509	0.017	3	0	0.523	0.029	3	3	0.517	0.021	1	0	0.456	0.027	29	15	0.497	0.008	46	12	0.518	0.007	25	17	0.512	0.007
chrIX	226380	T	A	53	21	0.570	0.007	34	24	0.526	0.008	2	6	0.477	0.013	8	3	0.530	0.014	34	21	0.556	0.007	18	8	0.504	0.008	27	30	0.489	0.006	13	12	0.474	0.009	1	4	0.502	0.021	8	0	0.499	0.023	5	2	0.465	0.017	3	7	0.516	0.013	38	21	0.518	0.007	18	5	0.527	0.012	25	18	0.488	0.007	9	5	0.461	0.013	21	8	0.490	0.008	8	0	0.509	0.017	3	0	0.523	0.029	3	3	0.517	0.021	1	0	0.456	0.027	29	15	0.497	0.008	46	12	0.518	0.007	25	17	0.512	0.007
chrIX	226381	T	A	53	21	0.570	0.007	34	24	0.526	0.008	2	6	0.477	0.013	8	3	0.530	0.014	34	21	0.556	0.007	18	8	0.504	0.008	27	30	0.489	0.006	13	12	0.474	0.009	1	4	0.502	0.021	8	0	0.499	0.023	5	2	0.465	0.017	3	7	0.516	0.013	38	21	0.518	0.007	18	5	0.527	0.012	25	18	0.488	0.007	9	5	0.461	0.013	21	8	0.490	0.008	8	0	0.509	0.017	3	0	0.523	0.029	3	3	0.517	0.021	1	0	0.456	0.027	29	15	0.497	0.008	46	12	0.518	0.007	25	17	0.512	0.007
chrIX	226384	A	G	53	21	0.570	0.007	34	24	0.526	0.008	2	6	0.477	0.013	8	3	0.530	0.014	34	21	0.556	0.007	18	8	0.504	0.008	27	30	0.489	0.006	13	12	0.474	0.009	1	4	0.502	0.021	8	0	0.499	0.023	5	2	0.465	0.017	3	7	0.516	0.013	38	21	0.518	0.007	18	5	0.527	0.012	25	18	0.488	0.007	9	5	0.461	0.013	21	8	0.490	0.008	8	0	0.509	0.017	3	0	0.523	0.029	3	3	0.517	0.021	1	0	0.456	0.027	29	15	0.497	0.008	46	12	0.518	0.007	25	17	0.512	0.007
chrIX	226385	A	G	53	21	0.570	0.007	34	24	0.526	0.008	2	6	0.477	0.013	8	3	0.530	0.014	34	21	0.556	0.007	18	8	0.504	0.008	27	30	0.489	0.006	13	12	0.474	0.009	1	4	0.502	0.021	8	0	0.499	0.023	5	2	0.465	0.017	3	7	0.516	0.013	38	21	0.518	0.007	18	5	0.527	0.012	25	18	0.488	0.007	9	5	0.461	0.013	21	8	0.490	0.008	8	0	0.509	0.017	3	0	0.523	0.029	3	3	0.517	0.021	1	0	0.456	0.027	29	15	0.497	0.008	46	12	0.518	0.007	25	17	0.512	0.007
chrIX	226386	G	A	53	21	0.570	0.007	34	24	0.526	0.008	2	6	0.477	0.013	8	3	0.530	0.014	34	21	0.556	0.007	18	8	0.504	0.008	27	30	0.489	0.006	13	12	0.474	0.009	1	4	0.502	0.021	8	0	0.499	0.023	5	2	0.465	0.017	3	7	0.516	0.013	38	21	0.518	0.007	18	5	0.527	0.012	25	18	0.488	0.007	9	5	0.461	0.013	21	8	0.490	0.008	8	0	0.509	0.017	3	0	0.523	0.029	3	3	0.517	0.021	1	0	0.456	0.027	29	15	0.497	0.008	46	12	0.518	0.007	25	17	0.512	0.007
chrIX	226387	T	A	53	21	0.570	0.007	34	24	0.526	0.008	2	6	0.477	0.013	8	3	0.530	0.014	34	21	0.556	0.007	18	8	0.504	0.008	27	30	0.489	0.006	13	12	0.474	0.009	1	4	0.502	0.021	8	0	0.499	0.023	5	2	0.465	0.017	3	7	0.516	0.013	38	21	0.518	0.007	18	5	0.527	0.012	25	18	0.488	0.007	9	5	0.461	0.013	21	8	0.490	0.008	8	0	0.509	0.017	3	0	0.523	0.029	3	3	0.517	0.021	1	0	0.456	0.027	29	15	0.497	0.008	46	12	0.518	0.007	25	17	0.512	0.007
chrIX	226583	C	T	39	32	0.572	0.007	21	30	0.528	0.008	1	9	0.479	0.013	11	3	0.529	0.014	31	32	0.557	0.007	20	10	0.503	0.008	43	38	0.492	0.006	13	9	0.473	0.009	2	2	0.499	0.021	1	2	0.501	0.023	3	4	0.460	0.017	6	4	0.519	0.013	29	36	0.519	0.007	2	6	0.525	0.012	36	36	0.489	0.007	8	4	0.462	0.013	22	15	0.489	0.008	3	0	0.510	0.017	0	0	0.515	0.029	2	3	0.519	0.021	0	1	0.457	0.027	15	16	0.499	0.008	34	36	0.520	0.007	39	37	0.513	0.007
chrIX	227301	A	T	68	56	0.573	0.007	51	47	0.527	0.007	8	11	0.479	0.013	15	6	0.526	0.014	57	52	0.557	0.007	25	23	0.507	0.008	80	76	0.492	0.006	25	15	0.473	0.009	4	8	0.499	0.021	3	4	0.501	0.023	4	8	0.460	0.017	9	11	0.521	0.013	64	76	0.519	0.007	13	9	0.520	0.012	33	33	0.489	0.006	6	8	0.463	0.012	31	30	0.488	0.008	5	4	0.511	0.017	1	1	0.517	0.028	1	2	0.519	0.021	0	2	0.457	0.027	37	52	0.502	0.008	53	55	0.521	0.007	57	46	0.512	0.007
chrIX	232943	C	T	61	56	0.556	0.006	55	39	0.518	0.007	11	12	0.475	0.012	21	8	0.535	0.013	56	43	0.555	0.006	36	27	0.505	0.007	69	76	0.490	0.006	19	36	0.479	0.008	0	0	0.502	0.019	0	8	0.502	0.021	6	9	0.443	0.015	13	11	0.513	0.012	61	45	0.514	0.006	17	13	0.504	0.011	53	58	0.483	0.006	14	17	0.470	0.011	45	40	0.484	0.007	15	10	0.515	0.016	0	12	0.502	0.025	3	3	0.489	0.019	3	3	0.446	0.025	38	32	0.494	0.007	61	50	0.516	0.007	58	34	0.501	0.007
chrIX	233049	G	A	29	17	0.556	0.006	17	16	0.518	0.007	7	8	0.475	0.012	12	12	0.535	0.013	31	22	0.555	0.006	16	18	0.505	0.007	26	22	0.490	0.006	16	19	0.479	0.008	3	1	0.502	0.019	0	2	0.502	0.021	1	1	0.443	0.015	7	4	0.513	0.012	28	17	0.514	0.006	12	6	0.504	0.011	32	40	0.483	0.006	13	5	0.470	0.011	28	33	0.484	0.007	0	3	0.515	0.016	2	2	0.502	0.025	4	0	0.489	0.019	1	4	0.446	0.025	20	21	0.494	0.007	30	15	0.516	0.007	30	21	0.501	0.007
chrIX	235126	C	T	63	53	0.555	0.006	48	44	0.524	0.007	6	19	0.485	0.012	10	12	0.538	0.013	54	51	0.554	0.006	39	38	0.508	0.007	67	76	0.494	0.006	21	29	0.474	0.008	3	5	0.502	0.019	5	1	0.502	0.021	5	7	0.444	0.015	11	13	0.519	0.012	55	70	0.513	0.006	19	9	0.509	0.011	54	65	0.481	0.006	14	19	0.474	0.011	44	30	0.489	0.007	8	5	0.508	0.016	5	2	0.497	0.025	2	2	0.484	0.019	1	3	0.447	0.024	44	56	0.492	0.007	57	61	0.517	0.007	35	43	0.496	0.007
chrIX	235226	T	G	87	64	0.555	0.006	50	50	0.524	0.007	12	17	0.485	0.012	10	9	0.538	0.013	63	56	0.554	0.006	43	26	0.508	0.007	89	82	0.494	0.006	28	45	0.474	0.008	6	6	0.502	0.019	8	2	0.502	0.021	3	5	0.444	0.015	10	13	0.519	0.012	78	71	0.513	0.006	22	15	0.509	0.011	49	52	0.481	0.006	12	17	0.474	0.011	42	32	0.489	0.007	8	6	0.508	0.016	4	5	0.497	0.025	5	4	0.484	0.019	3	1	0.447	0.024	49	64	0.492	0.007	64	58	0.517	0.007	42	67	0.496	0.007
chrIX	238349	G	A	57	44	0.558	0.006	51	52	0.531	0.007	16	25	0.492	0.012	25	22	0.537	0.012	54	42	0.565	0.006	56	50	0.503	0.007	62	62	0.498	0.006	49	31	0.470	0.008	9	15	0.497	0.019	12	10	0.495	0.021	8	11	0.435	0.015	34	11	0.503	0.011	62	49	0.513	0.006	23	20	0.512	0.011	74	83	0.490	0.006	27	29	0.475	0.011	44	71	0.491	0.007	14	9	0.503	0.016	5	7	0.487	0.025	8	4	0.488	0.019	8	6	0.447	0.024	28	46	0.495	0.007	56	50	0.519	0.007	53	50	0.496	0.007
chrIX	238662	A	G	88	63	0.559	0.006	65	56	0.532	0.007	17	26	0.498	0.012	28	20	0.539	0.012	85	46	0.565	0.006	66	49	0.502	0.007	104	103	0.498	0.006	20	50	0.473	0.008	12	18	0.496	0.019	6	11	0.491	0.021	14	8	0.437	0.015	23	21	0.503	0.011	87	76	0.514	0.006	21	23	0.510	0.011	88	70	0.491	0.006	21	26	0.476	0.011	47	71	0.491	0.007	18	11	0.502	0.016	7	4	0.486	0.025	5	10	0.491	0.019	6	5	0.444	0.025	48	59	0.495	0.007	68	64	0.521	0.007	72	66	0.496	0.007
chrIX	240673	G	T	71	53	0.559	0.006	53	39	0.534	0.007	28	15	0.496	0.011	30	19	0.542	0.012	54	48	0.565	0.006	59	68	0.503	0.007	72	70	0.497	0.005	42	53	0.473	0.008	9	6	0.496	0.018	6	2	0.500	0.020	13	19	0.437	0.014	20	37	0.500	0.011	70	74	0.518	0.006	31	24	0.510	0.010	81	91	0.495	0.006	11	27	0.482	0.011	53	47	0.496	0.007	14	13	0.500	0.015	4	9	0.490	0.024	14	3	0.493	0.019	3	3	0.443	0.024	32	53	0.493	0.007	54	46	0.522	0.006	64	67	0.496	0.006
chrIX	241041	A	C	1	2	0.557	0.006	0	2	0.533	0.006	0	0	0.497	0.011	0	0	0.542	0.012	0	0	0.564	0.006	0	4	0.503	0.007	0	3	0.496	0.005	0	3	0.474	0.008	0	0	0.496	0.018	0	1	0.500	0.020	0	0	0.435	0.014	0	4	0.500	0.011	0	2	0.519	0.006	0	4	0.510	0.010	1	13	0.496	0.006	0	2	0.481	0.011	0	1	0.495	0.007	0	1	0.498	0.015	0	1	0.490	0.024	0	2	0.493	0.019	0	0	0.441	0.023	0	0	0.493	0.007	0	1	0.522	0.006	0	3	0.494	0.006
chrIX	241170	C	G	20	17	0.557	0.006	12	22	0.533	0.006	3	3	0.497	0.011	4	3	0.542	0.012	15	17	0.564	0.006	16	13	0.503	0.007	16	14	0.496	0.005	10	9	0.474	0.008	1	1	0.496	0.018	0	0	0.500	0.020	3	5	0.435	0.014	3	7	0.500	0.011	13	20	0.519	0.006	1	8	0.510	0.010	20	25	0.496	0.006	2	6	0.481	0.011	17	9	0.495	0.007	2	2	0.498	0.015	0	0	0.490	0.024	3	3	0.493	0.019	2	0	0.441	0.023	12	16	0.493	0.007	12	12	0.522	0.006	11	25	0.494	0.006
chrIX	241892	A	G	104	60	0.557	0.006	60	52	0.531	0.006	22	39	0.499	0.011	26	32	0.542	0.012	84	70	0.563	0.006	89	82	0.503	0.007	95	102	0.496	0.005	76	96	0.474	0.007	25	17	0.496	0.018	9	15	0.500	0.020	19	20	0.437	0.014	45	32	0.499	0.011	66	70	0.517	0.006	55	42	0.509	0.010	147	101	0.498	0.006	33	41	0.479	0.010	101	96	0.494	0.007	31	20	0.498	0.015	10	6	0.490	0.024	18	14	0.490	0.018	5	17	0.440	0.023	48	48	0.495	0.007	67	66	0.523	0.006	68	63	0.492	0.006
chrIX	242419	G	C	59	63	0.555	0.006	71	62	0.530	0.006	23	22	0.499	0.011	32	18	0.541	0.012	76	59	0.563	0.006	54	56	0.503	0.007	80	95	0.495	0.005	42	59	0.473	0.007	16	10	0.496	0.018	13	8	0.500	0.020	13	13	0.435	0.014	33	33	0.498	0.011	93	69	0.519	0.006	32	28	0.509	0.010	76	113	0.498	0.005	19	21	0.478	0.010	59	57	0.494	0.007	17	18	0.498	0.015	7	12	0.492	0.023	9	11	0.487	0.018	3	5	0.439	0.023	46	53	0.493	0.007	71	62	0.523	0.006	63	76	0.494	0.006
chrIX	242535	G	A	66	42	0.556	0.006	41	58	0.528	0.006	18	15	0.500	0.011	14	20	0.543	0.012	59	42	0.563	0.006	48	47	0.501	0.007	52	78	0.494	0.005	46	52	0.475	0.007	5	5	0.496	0.018	7	3	0.497	0.020	11	18	0.436	0.014	23	22	0.496	0.011	65	46	0.520	0.005	45	25	0.510	0.010	81	98	0.498	0.005	26	19	0.482	0.010	51	45	0.493	0.007	13	7	0.496	0.015	5	2	0.492	0.023	8	6	0.487	0.018	0	9	0.439	0.023	29	49	0.493	0.007	43	42	0.524	0.006	51	52	0.495	0.006
chrIX	242543	A	G	62	41	0.556	0.006	42	56	0.528	0.006	17	15	0.500	0.011	17	23	0.543	0.012	58	41	0.563	0.006	50	47	0.501	0.007	49	75	0.494	0.005	48	53	0.475	0.007	5	6	0.496	0.018	9	1	0.497	0.020	10	17	0.436	0.014	23	23	0.496	0.011	60	43	0.520	0.005	46	25	0.510	0.010	87	95	0.498	0.005	27	23	0.482	0.010	53	50	0.493	0.007	10	8	0.496	0.015	4	2	0.492	0.023	7	6	0.487	0.018	0	9	0.439	0.023	30	48	0.493	0.007	43	42	0.524	0.006	49	50	0.495	0.006
chrIX	242713	C	T	31	24	0.556	0.006	36	29	0.528	0.006	5	9	0.500	0.011	3	4	0.543	0.012	37	20	0.563	0.006	56	42	0.501	0.007	43	45	0.494	0.005	36	34	0.475	0.007	2	4	0.496	0.018	1	2	0.497	0.020	5	11	0.436	0.014	27	20	0.496	0.011	28	27	0.520	0.005	18	15	0.510	0.010	59	56	0.498	0.005	15	14	0.482	0.010	51	40	0.493	0.007	11	6	0.496	0.015	2	0	0.493	0.023	3	1	0.488	0.018	1	4	0.439	0.023	18	33	0.493	0.007	27	24	0.524	0.006	35	35	0.495	0.006
chrIX	242863	T	C	72	60	0.554	0.006	64	59	0.528	0.006	26	12	0.500	0.011	19	15	0.542	0.012	68	47	0.562	0.006	43	41	0.501	0.007	77	78	0.494	0.005	34	39	0.474	0.007	5	9	0.492	0.018	5	7	0.497	0.020	5	9	0.435	0.014	21	17	0.496	0.011	77	61	0.521	0.005	33	24	0.511	0.010	81	64	0.499	0.005	19	15	0.482	0.010	39	51	0.493	0.006	12	13	0.496	0.015	6	2	0.493	0.023	1	6	0.488	0.018	6	4	0.439	0.023	44	55	0.493	0.007	52	67	0.523	0.006	53	57	0.495	0.006
chrIX	243115	C	T	71	69	0.554	0.006	60	58	0.528	0.006	26	23	0.504	0.011	13	16	0.542	0.012	80	62	0.563	0.006	49	44	0.500	0.007	82	75	0.494	0.005	37	21	0.473	0.007	9	6	0.493	0.017	6	1	0.494	0.019	9	8	0.434	0.014	23	9	0.495	0.010	81	64	0.520	0.005	25	20	0.511	0.010	71	60	0.498	0.005	13	8	0.481	0.010	46	29	0.495	0.006	10	8	0.499	0.015	6	7	0.492	0.023	5	7	0.487	0.017	5	1	0.436	0.023	63	63	0.493	0.006	71	64	0.524	0.006	58	64	0.494	0.006
chrIX	243202	A	G	72	69	0.554	0.006	56	64	0.528	0.006	19	14	0.504	0.011	7	10	0.542	0.012	76	60	0.563	0.006	31	35	0.500	0.007	67	75	0.494	0.005	39	22	0.473	0.007	5	4	0.493	0.017	3	2	0.494	0.019	5	9	0.433	0.014	15	10	0.495	0.010	72	54	0.520	0.005	16	21	0.511	0.010	42	50	0.498	0.005	14	8	0.481	0.010	27	37	0.495	0.006	6	4	0.499	0.014	7	6	0.492	0.023	2	7	0.487	0.017	2	2	0.436	0.023	55	59	0.493	0.006	60	55	0.524	0.006	52	55	0.494	0.006
chrIX	243264	T	C	70	58	0.554	0.006	49	49	0.528	0.006	12	17	0.504	0.011	6	12	0.542	0.012	53	48	0.563	0.006	26	37	0.500	0.007	67	71	0.494	0.005	27	27	0.473	0.007	3	6	0.493	0.017	4	5	0.494	0.019	3	7	0.433	0.014	16	13	0.495	0.010	62	55	0.520	0.005	17	19	0.511	0.010	46	51	0.498	0.005	13	4	0.481	0.010	25	33	0.495	0.006	5	3	0.499	0.014	3	2	0.492	0.023	2	6	0.487	0.017	2	2	0.436	0.022	35	50	0.493	0.006	51	60	0.524	0.006	43	40	0.494	0.006
chrIX	243307	T	C	59	44	0.554	0.006	44	45	0.528	0.006	10	17	0.504	0.011	7	9	0.542	0.012	68	45	0.563	0.006	27	48	0.500	0.007	67	73	0.494	0.005	27	27	0.473	0.007	3	5	0.493	0.017	3	4	0.494	0.019	3	7	0.433	0.014	18	11	0.495	0.010	65	52	0.520	0.005	16	15	0.511	0.010	46	52	0.498	0.005	12	5	0.481	0.010	19	31	0.495	0.006	4	3	0.499	0.014	2	4	0.492	0.023	4	2	0.487	0.017	0	2	0.436	0.022	44	38	0.493	0.006	51	56	0.524	0.006	41	36	0.494	0.006
chrIX	243482	A	C	68	59	0.554	0.006	56	51	0.528	0.006	15	9	0.501	0.011	10	10	0.544	0.012	62	62	0.563	0.006	25	32	0.499	0.007	72	70	0.493	0.005	18	26	0.473	0.007	2	2	0.495	0.018	5	10	0.494	0.019	2	9	0.431	0.014	9	9	0.497	0.010	71	85	0.520	0.005	14	16	0.512	0.010	44	61	0.498	0.005	13	16	0.484	0.010	28	43	0.495	0.006	5	6	0.501	0.015	4	0	0.492	0.023	3	4	0.485	0.018	1	2	0.436	0.023	54	65	0.493	0.006	75	58	0.524	0.006	48	57	0.495	0.006
chrIX	243521	T	C	61	59	0.554	0.006	47	40	0.528	0.006	10	13	0.501	0.011	10	10	0.544	0.012	56	53	0.563	0.006	27	36	0.499	0.007	56	72	0.493	0.005	20	24	0.473	0.007	1	2	0.495	0.018	5	5	0.494	0.019	5	8	0.431	0.014	7	12	0.497	0.010	68	68	0.520	0.005	17	15	0.512	0.010	37	50	0.498	0.005	11	18	0.484	0.010	18	34	0.495	0.006	3	7	0.501	0.015	2	0	0.492	0.023	3	4	0.485	0.018	1	3	0.436	0.023	42	51	0.493	0.006	66	45	0.524	0.006	38	50	0.495	0.006
chrIX	243529	C	T	63	62	0.554	0.006	54	50	0.528	0.006	10	12	0.501	0.011	11	10	0.544	0.012	59	52	0.563	0.006	29	41	0.499	0.007	74	85	0.493	0.005	22	30	0.473	0.007	1	4	0.495	0.018	4	3	0.494	0.019	5	9	0.431	0.014	7	16	0.497	0.010	69	75	0.520	0.005	17	14	0.512	0.010	43	51	0.498	0.005	11	17	0.484	0.010	19	34	0.495	0.006	2	8	0.501	0.015	2	0	0.492	0.023	3	3	0.485	0.018	0	3	0.436	0.023	47	68	0.493	0.006	71	50	0.524	0.006	43	59	0.495	0.006
chrIX	243574	A	G	60	57	0.552	0.006	48	50	0.527	0.006	9	10	0.501	0.011	10	8	0.546	0.012	61	40	0.563	0.006	33	34	0.500	0.007	67	87	0.493	0.005	19	34	0.473	0.007	3	2	0.496	0.017	2	3	0.494	0.019	6	8	0.431	0.014	6	16	0.496	0.010	77	63	0.520	0.005	14	20	0.512	0.010	38	36	0.499	0.005	10	16	0.486	0.010	16	30	0.496	0.006	3	10	0.502	0.015	0	0	0.492	0.023	3	1	0.486	0.017	0	3	0.436	0.023	52	56	0.491	0.006	62	49	0.524	0.006	35	51	0.495	0.006
chrIX	243694	T	C	55	46	0.552	0.006	55	29	0.527	0.006	9	11	0.501	0.011	6	10	0.546	0.012	56	41	0.563	0.006	20	30	0.500	0.007	51	52	0.493	0.005	26	24	0.473	0.007	5	1	0.496	0.017	5	2	0.494	0.019	6	4	0.431	0.014	10	18	0.496	0.010	48	54	0.520	0.005	8	16	0.512	0.010	49	42	0.499	0.005	12	11	0.486	0.010	28	33	0.496	0.006	4	8	0.502	0.015	4	0	0.492	0.023	2	1	0.485	0.017	6	5	0.436	0.023	46	39	0.491	0.006	51	35	0.524	0.006	39	31	0.495	0.006
chrIX	243723	T	C	50	45	0.552	0.006	50	36	0.527	0.006	7	12	0.501	0.011	10	10	0.546	0.012	45	47	0.563	0.006	18	29	0.500	0.007	48	53	0.493	0.005	26	26	0.473	0.007	4	4	0.496	0.017	4	2	0.494	0.019	6	5	0.431	0.014	9	19	0.496	0.010	47	46	0.520	0.005	9	16	0.512	0.010	50	44	0.499	0.005	14	11	0.486	0.010	23	26	0.496	0.006	2	6	0.502	0.015	4	3	0.492	0.023	2	1	0.485	0.017	7	3	0.436	0.023	46	39	0.491	0.006	56	35	0.524	0.006	40	36	0.495	0.006
chrIX	243786	T	A	51	34	0.552	0.006	28	37	0.527	0.006	11	6	0.501	0.011	11	9	0.546	0.012	34	34	0.563	0.006	12	23	0.500	0.007	45	55	0.493	0.005	16	19	0.473	0.007	1	3	0.496	0.017	4	0	0.494	0.019	2	3	0.431	0.014	5	6	0.496	0.010	40	39	0.520	0.005	6	15	0.512	0.010	35	37	0.499	0.005	10	15	0.486	0.010	12	23	0.496	0.006	5	10	0.502	0.015	1	4	0.492	0.023	2	0	0.485	0.017	3	0	0.436	0.023	31	35	0.491	0.006	50	25	0.524	0.006	30	30	0.495	0.006
chrIX	243799	G	C	51	33	0.552	0.006	32	36	0.527	0.006	9	6	0.501	0.011	13	8	0.546	0.012	39	34	0.563	0.006	10	19	0.500	0.007	45	54	0.493	0.005	14	16	0.473	0.007	2	3	0.496	0.017	4	0	0.494	0.019	2	3	0.431	0.014	4	7	0.496	0.010	42	36	0.520	0.005	6	10	0.512	0.010	35	40	0.499	0.005	9	15	0.486	0.010	14	27	0.496	0.006	5	11	0.502	0.015	1	4	0.492	0.023	2	0	0.485	0.017	3	0	0.436	0.023	31	35	0.491	0.006	52	25	0.524	0.006	33	33	0.495	0.006
chrIX	243933	C	T	54	46	0.552	0.006	36	36	0.527	0.006	8	3	0.501	0.011	6	3	0.546	0.012	41	36	0.563	0.006	20	11	0.500	0.007	51	61	0.493	0.005	9	7	0.473	0.007	0	0	0.496	0.017	0	1	0.494	0.019	0	3	0.431	0.014	0	4	0.496	0.010	45	53	0.520	0.005	4	2	0.512	0.010	19	23	0.499	0.005	1	5	0.486	0.010	20	11	0.496	0.006	0	4	0.502	0.015	0	0	0.492	0.023	5	0	0.485	0.017	1	1	0.436	0.023	46	29	0.491	0.006	58	40	0.524	0.006	45	34	0.495	0.006
chrIX	244149	C	T	68	41	0.552	0.006	30	37	0.527	0.006	25	25	0.501	0.011	36	40	0.546	0.012	78	38	0.563	0.006	55	60	0.500	0.007	55	72	0.493	0.005	78	66	0.473	0.007	18	8	0.496	0.017	16	9	0.494	0.019	16	24	0.431	0.014	40	29	0.496	0.010	57	57	0.520	0.005	26	41	0.512	0.010	63	88	0.499	0.005	31	33	0.486	0.010	53	75	0.496	0.006	21	26	0.502	0.015	1	4	0.492	0.023	16	20	0.485	0.017	3	13	0.436	0.023	38	44	0.492	0.006	37	55	0.524	0.006	37	46	0.495	0.006
chrIX	244280	G	A	71	55	0.552	0.006	52	50	0.527	0.006	21	34	0.501	0.011	32	32	0.546	0.012	78	34	0.563	0.006	76	54	0.500	0.007	69	73	0.493	0.005	67	68	0.473	0.007	15	15	0.496	0.017	10	12	0.494	0.019	14	26	0.431	0.014	38	23	0.496	0.010	91	65	0.520	0.005	30	42	0.512	0.010	97	102	0.499	0.005	34	35	0.486	0.010	72	101	0.496	0.006	20	15	0.502	0.015	8	9	0.492	0.023	15	10	0.485	0.017	7	15	0.436	0.023	41	40	0.492	0.006	57	63	0.524	0.006	76	60	0.495	0.006
chrIX	244304	G	A	73	54	0.552	0.006	57	52	0.527	0.006	20	39	0.501	0.011	32	31	0.546	0.012	90	33	0.563	0.006	74	53	0.500	0.007	74	82	0.493	0.005	70	64	0.473	0.007	16	13	0.496	0.017	9	16	0.494	0.019	14	33	0.431	0.014	48	23	0.496	0.010	100	66	0.520	0.005	33	41	0.512	0.010	98	105	0.499	0.005	37	37	0.486	0.010	66	93	0.496	0.006	22	14	0.502	0.015	7	10	0.492	0.023	13	12	0.485	0.017	8	17	0.436	0.023	47	39	0.492	0.006	60	69	0.524	0.006	78	62	0.495	0.006
chrIX	244618	C	T	76	61	0.552	0.005	61	45	0.527	0.006	16	14	0.501	0.010	5	3	0.547	0.011	86	62	0.564	0.006	48	32	0.501	0.007	89	82	0.494	0.005	38	46	0.474	0.007	3	8	0.493	0.017	5	4	0.494	0.019	3	10	0.434	0.014	23	12	0.495	0.010	88	66	0.520	0.005	15	15	0.514	0.010	71	62	0.499	0.005	8	27	0.489	0.010	50	43	0.495	0.006	5	10	0.506	0.014	5	3	0.491	0.023	6	4	0.490	0.017	3	5	0.436	0.022	49	55	0.491	0.006	59	66	0.523	0.006	68	80	0.494	0.006
chrIX	244765	T	G	53	61	0.552	0.005	49	43	0.528	0.006	9	11	0.499	0.010	17	7	0.546	0.011	51	46	0.564	0.006	54	45	0.502	0.007	62	72	0.494	0.005	31	34	0.475	0.007	10	5	0.493	0.017	5	11	0.491	0.019	10	15	0.437	0.013	25	12	0.496	0.010	64	52	0.519	0.005	16	15	0.517	0.010	92	80	0.500	0.005	21	20	0.492	0.010	37	53	0.494	0.006	11	21	0.504	0.014	5	2	0.489	0.022	10	7	0.491	0.017	4	6	0.435	0.022	31	34	0.491	0.006	36	41	0.523	0.006	52	33	0.495	0.006
chrIX	244951	T	A	57	66	0.552	0.005	38	32	0.528	0.006	24	21	0.499	0.010	22	16	0.546	0.011	58	65	0.564	0.006	57	66	0.502	0.007	59	79	0.494	0.005	50	38	0.475	0.007	9	6	0.493	0.017	9	14	0.491	0.019	16	14	0.437	0.013	21	15	0.496	0.010	57	56	0.519	0.005	19	17	0.517	0.010	70	80	0.500	0.005	20	26	0.492	0.010	56	69	0.494	0.006	11	26	0.504	0.014	9	6	0.489	0.022	13	10	0.491	0.017	4	8	0.435	0.022	47	41	0.491	0.006	41	57	0.523	0.006	67	38	0.495	0.006
chrIX	245022	T	C	71	80	0.552	0.005	66	56	0.528	0.006	21	23	0.499	0.010	19	22	0.546	0.011	79	66	0.564	0.006	47	64	0.502	0.007	84	91	0.494	0.005	37	39	0.475	0.007	7	9	0.493	0.017	14	11	0.491	0.019	9	12	0.437	0.013	23	25	0.496	0.010	87	86	0.519	0.005	22	16	0.517	0.010	79	71	0.500	0.005	13	33	0.492	0.010	51	73	0.494	0.006	10	14	0.504	0.014	9	4	0.489	0.022	7	13	0.491	0.017	3	12	0.435	0.022	65	60	0.491	0.006	59	85	0.523	0.006	71	53	0.495	0.006
chrIX	245220	G	A	81	89	0.552	0.005	59	64	0.528	0.006	15	12	0.501	0.010	18	5	0.546	0.011	82	73	0.563	0.006	51	39	0.501	0.006	82	93	0.496	0.005	33	29	0.475	0.007	5	4	0.490	0.017	1	10	0.491	0.019	4	9	0.436	0.013	14	16	0.495	0.010	78	77	0.519	0.005	33	21	0.517	0.010	69	55	0.499	0.005	18	21	0.494	0.010	48	51	0.495	0.006	9	8	0.505	0.014	1	0	0.489	0.022	7	3	0.491	0.017	4	6	0.433	0.022	46	65	0.490	0.006	60	78	0.522	0.006	56	60	0.494	0.006
chrIX	245567	G	C	52	40	0.552	0.005	52	45	0.528	0.006	15	7	0.501	0.010	16	8	0.546	0.011	71	39	0.563	0.005	36	37	0.501	0.006	53	82	0.496	0.005	23	28	0.475	0.007	2	3	0.490	0.017	5	6	0.491	0.019	10	3	0.436	0.013	7	12	0.495	0.010	56	79	0.519	0.005	8	18	0.517	0.010	49	54	0.499	0.005	14	10	0.494	0.010	35	36	0.495	0.006	8	6	0.505	0.014	1	6	0.489	0.022	9	5	0.491	0.017	4	3	0.433	0.022	52	34	0.490	0.006	55	47	0.522	0.006	44	48	0.494	0.006
chrIX	245601	A	T	47	54	0.552	0.005	49	54	0.528	0.006	15	11	0.501	0.010	15	9	0.546	0.011	66	52	0.563	0.005	38	44	0.501	0.006	55	103	0.496	0.005	22	29	0.475	0.007	3	2	0.490	0.017	6	6	0.491	0.019	10	3	0.436	0.013	11	17	0.495	0.010	60	79	0.519	0.005	7	28	0.517	0.010	52	64	0.499	0.005	14	14	0.494	0.010	32	44	0.495	0.006	11	9	0.505	0.014	2	6	0.489	0.022	8	4	0.491	0.017	4	2	0.433	0.022	51	45	0.490	0.006	50	54	0.522	0.006	43	52	0.494	0.006
chrIX	245693	G	A	55	53	0.552	0.005	31	37	0.528	0.006	17	17	0.500	0.010	16	9	0.548	0.011	37	38	0.562	0.005	43	34	0.501	0.006	53	73	0.495	0.005	31	19	0.474	0.007	3	3	0.488	0.017	7	3	0.490	0.019	12	5	0.434	0.013	14	26	0.492	0.010	60	53	0.519	0.005	13	25	0.517	0.009	38	51	0.499	0.005	10	20	0.497	0.010	31	29	0.494	0.006	17	2	0.507	0.014	0	2	0.489	0.022	6	2	0.491	0.017	2	1	0.433	0.022	39	45	0.491	0.006	43	40	0.523	0.006	37	52	0.494	0.006
chrIX	245762	T	C	46	41	0.552	0.005	25	26	0.528	0.006	9	9	0.500	0.010	12	7	0.548	0.011	38	26	0.562	0.005	31	31	0.501	0.006	40	53	0.495	0.005	24	17	0.474	0.007	4	3	0.488	0.017	9	1	0.490	0.019	7	2	0.434	0.013	8	16	0.492	0.010	39	33	0.519	0.005	8	12	0.517	0.009	37	33	0.499	0.005	8	14	0.497	0.010	20	21	0.494	0.006	8	1	0.507	0.014	0	2	0.489	0.022	5	2	0.491	0.017	1	2	0.433	0.022	31	27	0.491	0.006	31	29	0.523	0.006	29	37	0.494	0.006
chrIX	245765	C	T	46	41	0.552	0.005	25	26	0.528	0.006	9	9	0.500	0.010	12	7	0.548	0.011	38	26	0.562	0.005	31	31	0.501	0.006	40	53	0.495	0.005	24	17	0.474	0.007	4	3	0.488	0.017	9	1	0.490	0.019	7	2	0.434	0.013	8	16	0.492	0.010	39	33	0.519	0.005	8	12	0.517	0.009	37	33	0.499	0.005	8	14	0.497	0.010	20	21	0.494	0.006	8	1	0.507	0.014	0	2	0.489	0.022	5	2	0.491	0.017	1	2	0.433	0.022	31	27	0.491	0.006	31	29	0.523	0.006	29	37	0.494	0.006
chrIX	245832	C	T	27	20	0.552	0.005	30	21	0.528	0.006	3	2	0.500	0.010	2	4	0.548	0.011	31	20	0.562	0.005	20	14	0.501	0.006	32	35	0.495	0.005	15	11	0.474	0.007	2	2	0.488	0.017	7	0	0.490	0.019	3	2	0.434	0.013	5	6	0.492	0.010	26	30	0.519	0.005	2	7	0.517	0.009	25	28	0.499	0.005	5	7	0.497	0.010	13	17	0.494	0.006	3	0	0.507	0.014	0	2	0.489	0.022	2	4	0.491	0.017	0	0	0.433	0.022	18	26	0.491	0.006	25	22	0.523	0.006	24	21	0.494	0.006
chrIX	245890	G	C	22	11	0.552	0.005	18	14	0.527	0.006	1	0	0.500	0.010	1	4	0.548	0.011	18	15	0.562	0.005	9	9	0.501	0.006	25	26	0.494	0.005	7	8	0.472	0.007	1	2	0.483	0.016	4	0	0.488	0.019	0	0	0.437	0.013	3	4	0.491	0.010	15	27	0.520	0.005	2	3	0.520	0.009	19	22	0.499	0.005	4	2	0.501	0.010	10	11	0.494	0.006	1	0	0.510	0.014	0	0	0.484	0.022	0	0	0.493	0.016	0	0	0.434	0.021	9	17	0.491	0.006	23	15	0.523	0.006	18	19	0.493	0.006
chrIX	245930	G	A	2	2	0.552	0.005	7	3	0.527	0.006	0	1	0.500	0.010	0	0	0.548	0.011	3	5	0.562	0.005	2	3	0.501	0.006	5	13	0.494	0.005	0	3	0.472	0.007	0	0	0.483	0.016	0	0	0.488	0.019	1	0	0.437	0.013	0	2	0.491	0.010	4	5	0.520	0.005	2	1	0.520	0.009	4	9	0.499	0.005	2	0	0.501	0.010	2	3	0.494	0.006	0	1	0.510	0.014	0	0	0.484	0.022	0	1	0.493	0.016	0	0	0.434	0.021	4	0	0.491	0.006	5	6	0.523	0.006	7	3	0.493	0.006
chrIX	245931	G	A	2	2	0.552	0.005	7	3	0.527	0.006	0	1	0.500	0.010	0	0	0.548	0.011	3	5	0.562	0.005	2	3	0.501	0.006	5	13	0.494	0.005	0	3	0.472	0.007	0	0	0.483	0.016	0	0	0.488	0.019	1	0	0.437	0.013	0	2	0.491	0.010	4	5	0.520	0.005	2	1	0.520	0.009	4	9	0.499	0.005	2	0	0.501	0.010	2	3	0.494	0.006	0	1	0.510	0.014	0	0	0.484	0.022	0	1	0.493	0.016	0	0	0.434	0.021	4	0	0.491	0.006	5	6	0.523	0.006	7	3	0.493	0.006
chrIX	245932	G	A	2	2	0.552	0.005	7	3	0.527	0.006	0	1	0.500	0.010	0	0	0.548	0.011	3	5	0.562	0.005	2	3	0.501	0.006	5	13	0.494	0.005	0	3	0.472	0.007	0	0	0.483	0.016	0	0	0.488	0.019	1	0	0.437	0.013	0	2	0.491	0.010	4	5	0.520	0.005	2	1	0.520	0.009	4	9	0.499	0.005	2	0	0.501	0.010	2	3	0.494	0.006	0	1	0.510	0.014	0	0	0.484	0.022	0	1	0.493	0.016	0	0	0.434	0.021	4	0	0.491	0.006	5	6	0.523	0.006	7	3	0.493	0.006
chrIX	245951	A	G	0	2	0.552	0.005	1	2	0.527	0.006	0	1	0.500	0.010	0	0	0.548	0.011	2	2	0.562	0.005	1	3	0.501	0.006	0	11	0.494	0.005	0	0	0.472	0.007	0	0	0.483	0.016	0	0	0.488	0.019	0	0	0.437	0.013	0	0	0.491	0.010	1	4	0.520	0.005	0	0	0.520	0.009	3	7	0.499	0.005	1	0	0.501	0.010	0	2	0.494	0.006	0	1	0.510	0.014	0	0	0.484	0.022	0	1	0.493	0.016	0	0	0.434	0.021	0	2	0.491	0.006	1	5	0.523	0.006	2	2	0.493	0.006
chrIX	245968	T	C	0	2	0.552	0.005	0	2	0.527	0.006	0	1	0.500	0.010	0	0	0.548	0.011	0	3	0.562	0.005	0	2	0.501	0.006	0	4	0.494	0.005	0	0	0.472	0.007	0	0	0.483	0.016	0	0	0.488	0.019	0	0	0.437	0.013	0	0	0.491	0.010	0	2	0.520	0.005	0	0	0.520	0.009	4	0	0.499	0.005	0	0	0.501	0.010	0	0	0.494	0.006	0	2	0.510	0.014	0	0	0.484	0.022	0	1	0.493	0.016	0	0	0.434	0.021	0	2	0.491	0.006	0	4	0.523	0.006	2	3	0.493	0.006
chrIX	246074	A	G	5	12	0.553	0.005	10	18	0.527	0.006	0	1	0.498	0.010	1	0	0.550	0.011	6	6	0.563	0.005	6	2	0.501	0.006	2	16	0.494	0.005	4	5	0.473	0.007	0	0	0.484	0.016	0	0	0.488	0.019	0	0	0.437	0.013	4	2	0.490	0.010	4	11	0.520	0.005	1	0	0.520	0.009	10	14	0.499	0.005	4	0	0.501	0.010	9	4	0.494	0.006	0	0	0.513	0.014	0	0	0.485	0.022	0	0	0.491	0.017	0	0	0.434	0.021	6	9	0.490	0.006	8	16	0.524	0.006	5	11	0.493	0.006
chrIX	246094	G	T	6	12	0.553	0.005	12	21	0.527	0.006	2	1	0.498	0.010	1	0	0.550	0.011	9	7	0.563	0.005	8	5	0.501	0.006	4	19	0.494	0.005	5	5	0.473	0.007	0	0	0.484	0.016	0	0	0.488	0.019	0	0	0.437	0.013	5	2	0.490	0.010	6	12	0.520	0.005	3	0	0.520	0.009	14	16	0.499	0.005	7	1	0.501	0.010	10	7	0.494	0.006	0	0	0.513	0.014	0	0	0.485	0.022	1	1	0.491	0.017	0	0	0.434	0.021	8	12	0.490	0.006	10	19	0.524	0.006	6	10	0.493	0.006
chrIX	246179	T	A	12	16	0.553	0.005	18	18	0.527	0.006	10	9	0.498	0.010	4	5	0.550	0.011	12	10	0.563	0.005	25	18	0.501	0.006	15	16	0.494	0.005	16	13	0.473	0.007	1	1	0.484	0.016	3	0	0.488	0.019	3	4	0.437	0.013	7	9	0.490	0.010	16	18	0.520	0.005	8	5	0.520	0.009	31	26	0.499	0.005	8	5	0.502	0.010	17	21	0.494	0.006	7	3	0.513	0.014	0	3	0.485	0.022	7	3	0.491	0.017	1	0	0.434	0.021	9	19	0.490	0.006	19	21	0.524	0.006	15	12	0.493	0.006
chrIX	246592	A	G	77	40	0.552	0.005	63	48	0.528	0.006	24	31	0.499	0.010	29	34	0.549	0.011	68	42	0.564	0.005	39	58	0.500	0.006	85	67	0.494	0.005	37	60	0.472	0.007	19	18	0.483	0.016	5	20	0.490	0.018	22	17	0.438	0.013	23	48	0.492	0.010	87	56	0.520	0.005	20	29	0.519	0.009	80	86	0.498	0.005	34	28	0.504	0.009	49	51	0.495	0.006	15	19	0.514	0.014	17	10	0.485	0.022	8	19	0.489	0.016	4	11	0.434	0.021	42	37	0.490	0.006	68	41	0.523	0.006	47	51	0.493	0.006
chrIX	246643	A	C	75	51	0.552	0.005	52	57	0.528	0.006	29	35	0.499	0.010	30	34	0.549	0.011	64	54	0.564	0.005	56	80	0.500	0.006	76	79	0.494	0.005	52	67	0.472	0.007	18	19	0.483	0.016	9	18	0.490	0.018	26	27	0.438	0.013	31	57	0.492	0.010	77	62	0.520	0.005	32	43	0.519	0.009	99	92	0.498	0.005	30	35	0.504	0.009	87	72	0.495	0.006	16	20	0.514	0.014	12	12	0.485	0.022	15	20	0.489	0.016	6	10	0.434	0.021	34	51	0.490	0.006	64	53	0.523	0.006	58	46	0.493	0.006
chrIX	246729	C	T	101	61	0.552	0.005	67	58	0.527	0.006	41	34	0.500	0.010	34	35	0.550	0.011	71	52	0.564	0.005	71	85	0.501	0.006	86	91	0.493	0.005	65	83	0.471	0.007	13	25	0.481	0.016	21	10	0.489	0.018	21	32	0.437	0.013	50	50	0.492	0.010	79	67	0.520	0.005	37	40	0.519	0.009	139	134	0.498	0.005	45	42	0.505	0.009	94	84	0.495	0.006	24	20	0.516	0.014	10	8	0.485	0.022	9	21	0.491	0.016	4	11	0.433	0.021	53	54	0.490	0.006	71	70	0.523	0.006	73	45	0.493	0.006
chrIX	246817	C	T	76	55	0.552	0.005	54	55	0.527	0.006	33	42	0.500	0.010	43	39	0.550	0.011	71	65	0.564	0.005	81	77	0.501	0.006	72	83	0.493	0.005	78	79	0.471	0.007	13	17	0.481	0.016	22	16	0.489	0.018	19	25	0.437	0.013	60	39	0.492	0.010	88	69	0.520	0.005	53	37	0.519	0.009	141	114	0.498	0.005	53	33	0.505	0.009	86	76	0.495	0.006	30	26	0.516	0.014	16	10	0.485	0.022	17	18	0.491	0.016	6	9	0.433	0.021	49	51	0.490	0.006	45	54	0.523	0.006	67	50	0.493	0.006
chrIX	246958	T	C	88	66	0.551	0.005	68	74	0.527	0.006	38	33	0.500	0.010	41	29	0.550	0.011	103	59	0.564	0.005	95	88	0.501	0.006	85	106	0.493	0.005	78	90	0.471	0.007	13	15	0.481	0.016	15	18	0.489	0.018	25	31	0.437	0.013	50	36	0.492	0.010	85	87	0.520	0.005	49	34	0.519	0.009	134	134	0.499	0.005	47	41	0.506	0.009	107	96	0.494	0.006	16	22	0.515	0.014	13	15	0.485	0.022	20	17	0.488	0.016	7	8	0.433	0.021	65	60	0.490	0.006	82	62	0.524	0.006	75	60	0.493	0.006
chrIX	247032	T	C	111	63	0.551	0.005	78	50	0.527	0.006	28	24	0.500	0.010	26	15	0.550	0.011	110	60	0.564	0.005	53	51	0.501	0.006	126	99	0.493	0.005	47	55	0.471	0.007	9	9	0.481	0.016	10	10	0.489	0.018	17	20	0.437	0.013	33	15	0.492	0.010	90	70	0.520	0.005	34	20	0.519	0.009	89	106	0.499	0.005	27	20	0.506	0.009	57	73	0.494	0.006	16	10	0.515	0.014	4	16	0.485	0.022	12	17	0.488	0.016	4	10	0.433	0.021	62	58	0.490	0.006	90	65	0.524	0.006	78	62	0.493	0.006
chrIX	247121	A	G	98	44	0.550	0.005	65	47	0.526	0.006	29	17	0.499	0.010	15	11	0.549	0.011	78	43	0.564	0.005	30	37	0.501	0.006	104	75	0.493	0.005	26	35	0.470	0.007	9	12	0.480	0.016	13	7	0.488	0.018	14	12	0.437	0.013	27	15	0.494	0.010	73	64	0.520	0.005	23	14	0.517	0.009	79	95	0.498	0.005	19	24	0.507	0.009	50	55	0.493	0.006	14	7	0.515	0.014	6	6	0.486	0.022	5	9	0.485	0.016	3	2	0.433	0.021	50	43	0.491	0.006	65	43	0.524	0.006	67	51	0.493	0.006
chrIX	247126	G	C	97	49	0.550	0.005	68	45	0.526	0.006	29	18	0.499	0.010	15	11	0.549	0.011	78	45	0.564	0.005	30	37	0.501	0.006	105	80	0.493	0.005	27	37	0.470	0.007	9	12	0.480	0.016	13	6	0.488	0.018	13	12	0.437	0.013	27	15	0.494	0.010	75	64	0.520	0.005	22	15	0.517	0.009	79	95	0.498	0.005	19	23	0.507	0.009	51	56	0.493	0.006	14	8	0.515	0.014	6	6	0.486	0.022	4	10	0.485	0.016	3	2	0.433	0.021	50	43	0.491	0.006	65	42	0.524	0.006	69	56	0.493	0.006
chrIX	247167	G	C	85	47	0.550	0.005	62	36	0.526	0.006	26	13	0.499	0.010	12	9	0.549	0.011	70	53	0.564	0.005	38	33	0.500	0.006	82	69	0.493	0.005	27	33	0.470	0.007	2	5	0.480	0.016	8	9	0.488	0.018	12	6	0.437	0.013	17	11	0.494	0.010	72	61	0.520	0.005	18	19	0.517	0.009	58	84	0.498	0.005	20	20	0.507	0.009	47	55	0.493	0.006	16	10	0.515	0.014	9	4	0.486	0.022	0	4	0.485	0.016	1	1	0.433	0.021	44	40	0.491	0.006	58	32	0.524	0.006	55	50	0.493	0.006
chrIX	247172	G	A	83	45	0.550	0.005	64	36	0.526	0.006	24	12	0.499	0.010	14	10	0.549	0.011	69	52	0.564	0.005	39	34	0.500	0.006	83	70	0.493	0.005	30	29	0.470	0.007	1	5	0.480	0.016	8	9	0.488	0.018	12	6	0.437	0.013	16	10	0.494	0.010	70	57	0.520	0.005	19	20	0.517	0.009	58	83	0.498	0.005	23	17	0.507	0.009	47	57	0.493	0.006	16	9	0.515	0.014	9	5	0.486	0.022	0	4	0.485	0.016	1	1	0.433	0.021	46	37	0.491	0.006	54	30	0.524	0.006	55	47	0.493	0.006
chrIX	247194	A	G	79	47	0.550	0.005	67	37	0.526	0.006	14	7	0.499	0.010	12	7	0.549	0.011	73	44	0.564	0.005	40	37	0.500	0.006	98	68	0.493	0.005	27	26	0.470	0.007	1	3	0.480	0.016	4	6	0.488	0.018	11	6	0.437	0.013	15	9	0.494	0.010	78	60	0.520	0.005	13	16	0.517	0.009	60	67	0.498	0.005	18	21	0.507	0.009	50	53	0.493	0.006	9	12	0.515	0.014	8	4	0.486	0.022	1	4	0.485	0.016	1	2	0.433	0.021	43	34	0.491	0.006	49	33	0.524	0.006	55	46	0.493	0.006
chrIX	247255	G	A	73	45	0.550	0.005	59	34	0.526	0.006	11	5	0.499	0.010	10	10	0.549	0.011	87	40	0.564	0.005	33	45	0.500	0.006	86	55	0.493	0.005	25	31	0.470	0.007	1	4	0.480	0.016	4	1	0.488	0.018	8	4	0.437	0.013	16	10	0.494	0.010	82	65	0.520	0.005	16	13	0.517	0.009	72	76	0.498	0.005	12	16	0.507	0.009	46	43	0.493	0.006	5	9	0.515	0.014	2	4	0.486	0.022	4	3	0.485	0.016	2	3	0.433	0.021	62	38	0.491	0.006	66	29	0.524	0.006	58	48	0.493	0.006
chrIX	247296	C	T	85	37	0.550	0.005	55	43	0.526	0.006	16	11	0.499	0.010	8	14	0.549	0.011	65	44	0.564	0.005	38	50	0.500	0.006	89	60	0.493	0.005	27	31	0.470	0.007	3	5	0.480	0.016	6	1	0.488	0.018	6	7	0.437	0.013	12	13	0.494	0.010	73	51	0.520	0.005	16	9	0.517	0.009	62	79	0.498	0.005	10	13	0.507	0.009	47	40	0.493	0.006	10	12	0.515	0.014	1	3	0.486	0.022	6	2	0.485	0.016	2	3	0.433	0.021	52	41	0.491	0.006	63	33	0.524	0.006	58	50	0.493	0.006
chrIX	247307	C	T	94	41	0.550	0.005	62	51	0.526	0.006	17	13	0.499	0.010	6	16	0.549	0.011	71	45	0.564	0.005	38	52	0.500	0.006	91	64	0.493	0.005	29	30	0.470	0.007	4	5	0.480	0.016	10	2	0.488	0.018	6	11	0.437	0.013	14	16	0.494	0.010	80	50	0.520	0.005	17	10	0.517	0.009	65	81	0.498	0.005	11	13	0.507	0.009	48	39	0.493	0.006	9	9	0.515	0.014	1	3	0.486	0.022	6	2	0.485	0.016	3	2	0.433	0.021	58	47	0.491	0.006	72	37	0.524	0.006	66	57	0.493	0.006
chrIX	247315	G	A	104	47	0.550	0.005	68	54	0.526	0.006	19	14	0.499	0.010	8	17	0.549	0.011	67	50	0.564	0.005	36	48	0.500	0.006	87	71	0.493	0.005	33	28	0.470	0.007	4	5	0.480	0.016	9	2	0.488	0.018	9	11	0.437	0.013	12	19	0.494	0.010	77	57	0.520	0.005	20	13	0.517	0.009	68	90	0.498	0.005	10	17	0.507	0.009	48	40	0.493	0.006	8	10	0.515	0.014	1	4	0.486	0.022	6	2	0.485	0.016	6	5	0.433	0.021	62	51	0.491	0.006	84	43	0.524	0.006	68	59	0.493	0.006
chrIX	247326	C	T	101	45	0.550	0.005	62	54	0.526	0.006	16	15	0.499	0.010	6	15	0.549	0.011	60	50	0.564	0.005	29	37	0.500	0.006	92	74	0.493	0.005	32	24	0.470	0.007	5	5	0.480	0.016	9	2	0.488	0.018	6	9	0.437	0.013	11	20	0.494	0.010	65	51	0.520	0.005	19	12	0.517	0.009	57	81	0.498	0.005	10	13	0.507	0.009	42	36	0.493	0.006	10	11	0.515	0.014	2	4	0.486	0.022	8	1	0.485	0.016	7	5	0.433	0.021	55	44	0.491	0.006	79	40	0.524	0.006	68	55	0.493	0.006
chrIX	247361	G	A	91	48	0.550	0.005	53	59	0.527	0.006	18	17	0.501	0.010	7	15	0.548	0.011	56	53	0.563	0.005	29	44	0.500	0.006	94	89	0.493	0.005	27	33	0.469	0.007	7	5	0.481	0.016	5	5	0.491	0.018	8	12	0.437	0.013	12	22	0.494	0.010	57	54	0.520	0.005	17	12	0.517	0.009	60	102	0.497	0.005	13	16	0.507	0.009	39	47	0.493	0.006	13	12	0.515	0.013	2	7	0.481	0.022	4	2	0.484	0.016	9	9	0.433	0.020	51	51	0.491	0.006	82	45	0.525	0.005	77	58	0.494	0.006
chrIX	247384	G	C	78	65	0.550	0.005	55	61	0.527	0.006	20	19	0.501	0.010	7	14	0.548	0.011	58	56	0.563	0.005	31	48	0.500	0.006	90	100	0.493	0.005	23	34	0.469	0.007	7	4	0.481	0.016	4	4	0.491	0.018	7	10	0.437	0.013	11	21	0.494	0.010	60	62	0.520	0.005	21	17	0.517	0.009	61	77	0.497	0.005	16	19	0.507	0.009	35	48	0.493	0.006	12	12	0.515	0.013	1	6	0.481	0.022	4	2	0.484	0.016	8	8	0.433	0.020	40	53	0.491	0.006	75	46	0.525	0.005	63	54	0.494	0.006
chrIX	247387	T	C	78	65	0.550	0.005	55	61	0.527	0.006	20	19	0.501	0.010	7	14	0.548	0.011	58	56	0.563	0.005	31	48	0.500	0.006	90	100	0.493	0.005	23	34	0.469	0.007	7	4	0.481	0.016	4	4	0.491	0.018	7	10	0.437	0.013	11	21	0.494	0.010	60	62	0.520	0.005	21	17	0.517	0.009	61	77	0.497	0.005	16	19	0.507	0.009	35	48	0.493	0.006	12	12	0.515	0.013	1	6	0.481	0.022	4	2	0.484	0.016	8	8	0.433	0.020	40	53	0.491	0.006	75	46	0.525	0.005	63	54	0.494	0.006
chrIX	247394	A	C	70	69	0.550	0.005	51	65	0.527	0.006	19	20	0.501	0.010	7	16	0.548	0.011	58	57	0.563	0.005	34	51	0.500	0.006	90	96	0.493	0.005	22	33	0.469	0.007	8	5	0.481	0.016	4	4	0.491	0.018	7	12	0.436	0.013	11	20	0.494	0.010	59	65	0.520	0.005	23	17	0.513	0.009	62	80	0.497	0.005	21	22	0.507	0.009	35	50	0.493	0.006	13	14	0.515	0.013	1	6	0.481	0.022	3	2	0.484	0.016	8	10	0.433	0.020	37	56	0.491	0.006	72	48	0.525	0.005	62	55	0.494	0.006
chrIX	247434	G	A	69	57	0.550	0.005	46	56	0.527	0.006	18	18	0.501	0.010	18	21	0.548	0.011	63	59	0.563	0.005	27	52	0.500	0.006	84	81	0.493	0.005	24	48	0.469	0.007	5	3	0.481	0.016	11	6	0.491	0.018	10	15	0.436	0.013	18	14	0.494	0.010	64	60	0.520	0.005	15	23	0.513	0.009	70	76	0.497	0.005	20	27	0.507	0.009	34	57	0.493	0.006	12	17	0.515	0.013	0	3	0.481	0.022	0	4	0.484	0.016	9	10	0.433	0.020	39	44	0.491	0.006	57	46	0.525	0.005	63	64	0.494	0.006
chrIX	247477	T	G	87	43	0.551	0.005	66	46	0.528	0.006	18	13	0.502	0.010	16	17	0.548	0.011	72	50	0.565	0.005	36	41	0.500	0.006	93	56	0.493	0.005	28	37	0.469	0.007	5	2	0.481	0.016	13	6	0.491	0.018	7	13	0.434	0.013	19	9	0.494	0.010	66	46	0.521	0.005	14	20	0.514	0.009	57	56	0.497	0.005	20	19	0.508	0.009	34	40	0.492	0.006	14	13	0.513	0.013	0	1	0.479	0.022	0	4	0.486	0.016	8	9	0.433	0.021	45	30	0.492	0.006	54	35	0.522	0.006	59	43	0.494	0.006
chrIX	247481	C	G	87	43	0.551	0.005	66	46	0.528	0.006	18	13	0.502	0.010	16	17	0.548	0.011	72	50	0.565	0.005	36	41	0.500	0.006	93	56	0.493	0.005	28	37	0.469	0.007	5	2	0.481	0.016	13	6	0.491	0.018	7	13	0.434	0.013	19	9	0.494	0.010	66	46	0.521	0.005	14	20	0.514	0.009	57	56	0.497	0.005	20	19	0.508	0.009	34	40	0.492	0.006	14	13	0.513	0.013	0	1	0.479	0.022	0	4	0.486	0.016	8	9	0.433	0.021	45	30	0.492	0.006	54	35	0.522	0.006	59	43	0.494	0.006
chrIX	247598	A	C	57	45	0.551	0.005	51	33	0.528	0.006	15	17	0.502	0.010	8	27	0.548	0.011	63	52	0.565	0.005	44	49	0.500	0.006	72	63	0.493	0.005	38	35	0.469	0.007	8	12	0.481	0.016	6	4	0.491	0.018	6	17	0.434	0.013	12	12	0.494	0.010	56	69	0.521	0.005	18	27	0.514	0.009	61	76	0.497	0.005	15	33	0.508	0.009	40	53	0.492	0.006	14	11	0.513	0.013	3	10	0.479	0.022	5	3	0.486	0.016	3	4	0.433	0.021	50	39	0.492	0.006	72	42	0.522	0.006	40	51	0.494	0.006
chrIX	247608	G	A	54	47	0.551	0.005	50	36	0.528	0.006	16	17	0.502	0.010	8	27	0.548	0.011	63	52	0.565	0.005	45	48	0.500	0.006	74	64	0.493	0.005	40	37	0.469	0.007	8	13	0.481	0.016	6	5	0.491	0.018	6	18	0.434	0.013	13	12	0.494	0.010	62	70	0.521	0.005	18	31	0.514	0.009	62	78	0.497	0.005	17	33	0.508	0.009	40	53	0.492	0.006	14	12	0.513	0.013	4	9	0.479	0.022	5	3	0.486	0.016	4	4	0.433	0.021	50	36	0.492	0.006	69	46	0.522	0.006	41	54	0.494	0.006
chrIX	247613	C	T	54	45	0.551	0.005	49	37	0.528	0.006	16	17	0.502	0.010	8	27	0.548	0.011	64	53	0.565	0.005	47	47	0.500	0.006	72	63	0.493	0.005	39	36	0.469	0.007	8	12	0.481	0.016	6	5	0.491	0.018	6	17	0.434	0.013	13	12	0.494	0.010	64	70	0.521	0.005	18	32	0.514	0.009	61	75	0.497	0.005	17	33	0.508	0.009	38	52	0.492	0.006	15	12	0.513	0.013	4	9	0.479	0.022	5	3	0.486	0.016	4	4	0.433	0.021	49	36	0.492	0.006	68	45	0.522	0.006	41	52	0.494	0.006
chrIX	247623	G	A	53	43	0.551	0.005	54	34	0.529	0.006	18	19	0.503	0.010	8	27	0.551	0.011	62	53	0.564	0.005	50	46	0.499	0.006	69	59	0.492	0.005	38	37	0.470	0.007	8	11	0.478	0.016	4	7	0.487	0.018	7	18	0.434	0.013	13	13	0.495	0.010	66	68	0.520	0.005	20	32	0.514	0.009	64	71	0.498	0.005	21	36	0.508	0.009	35	53	0.493	0.006	17	12	0.511	0.013	4	10	0.479	0.022	6	4	0.486	0.016	4	5	0.433	0.020	48	36	0.492	0.006	69	43	0.523	0.005	40	56	0.495	0.006
chrIX	247635	T	A	50	39	0.551	0.005	48	30	0.529	0.006	17	16	0.503	0.010	6	22	0.551	0.011	56	43	0.564	0.005	48	43	0.499	0.006	68	54	0.492	0.005	36	35	0.470	0.007	6	8	0.478	0.016	3	7	0.487	0.018	8	16	0.434	0.013	12	10	0.495	0.010	64	73	0.520	0.005	17	29	0.514	0.009	57	67	0.498	0.005	23	30	0.508	0.009	32	52	0.493	0.006	15	11	0.511	0.013	3	12	0.479	0.022	4	3	0.486	0.016	5	5	0.433	0.020	43	31	0.492	0.006	62	40	0.523	0.005	35	48	0.495	0.006
chrIX	247681	T	C	57	41	0.549	0.005	47	51	0.528	0.006	21	20	0.503	0.010	6	19	0.550	0.011	73	48	0.563	0.005	52	28	0.499	0.006	93	71	0.493	0.005	31	37	0.470	0.007	0	13	0.478	0.016	3	3	0.487	0.018	11	12	0.434	0.013	23	12	0.495	0.010	69	74	0.519	0.005	13	20	0.514	0.009	58	56	0.498	0.005	19	26	0.507	0.009	30	46	0.493	0.006	11	4	0.511	0.013	3	10	0.479	0.022	4	3	0.486	0.016	7	4	0.433	0.020	47	36	0.491	0.006	71	50	0.523	0.005	47	61	0.495	0.006
chrIX	247784	T	C	72	44	0.549	0.005	48	63	0.528	0.006	16	13	0.503	0.010	4	15	0.550	0.011	65	56	0.563	0.005	43	24	0.499	0.006	101	76	0.493	0.005	28	27	0.470	0.007	2	10	0.478	0.016	2	3	0.487	0.018	4	3	0.434	0.013	13	6	0.495	0.010	46	46	0.519	0.005	12	6	0.514	0.009	52	47	0.498	0.005	13	10	0.507	0.009	41	32	0.493	0.006	8	6	0.511	0.013	0	0	0.479	0.022	2	3	0.486	0.016	6	1	0.433	0.020	40	43	0.491	0.006	67	53	0.523	0.005	59	67	0.495	0.006
chrIX	247791	C	A	66	43	0.549	0.005	39	58	0.528	0.006	10	6	0.503	0.010	4	14	0.550	0.011	55	46	0.563	0.005	26	21	0.499	0.006	87	71	0.493	0.005	22	23	0.470	0.007	2	8	0.478	0.016	2	3	0.487	0.018	3	3	0.434	0.013	8	4	0.495	0.010	40	44	0.519	0.005	9	7	0.514	0.009	43	37	0.498	0.005	12	6	0.507	0.009	34	28	0.493	0.006	6	6	0.511	0.013	0	0	0.479	0.022	0	2	0.486	0.016	3	1	0.433	0.020	36	43	0.491	0.006	59	51	0.523	0.005	51	64	0.495	0.006
chrIX	247822	C	T	50	34	0.549	0.005	38	45	0.528	0.006	3	2	0.503	0.010	0	7	0.550	0.011	38	40	0.563	0.005	17	15	0.499	0.006	56	54	0.493	0.005	16	9	0.470	0.007	3	3	0.478	0.016	2	2	0.487	0.018	1	1	0.434	0.013	8	2	0.495	0.010	52	43	0.519	0.005	10	8	0.514	0.009	39	28	0.498	0.005	4	2	0.507	0.009	23	22	0.493	0.006	2	2	0.511	0.013	0	0	0.479	0.022	0	0	0.486	0.016	1	1	0.433	0.020	43	32	0.491	0.006	43	40	0.523	0.005	40	54	0.495	0.006
chrIX	247828	A	T	49	34	0.549	0.005	42	46	0.528	0.006	3	3	0.503	0.010	0	7	0.550	0.011	39	42	0.563	0.005	17	14	0.499	0.006	55	53	0.493	0.005	15	9	0.470	0.007	2	2	0.478	0.016	2	2	0.487	0.018	2	2	0.434	0.013	5	3	0.495	0.010	51	46	0.519	0.005	11	8	0.514	0.009	38	28	0.498	0.005	4	2	0.507	0.009	23	20	0.493	0.006	2	1	0.511	0.013	0	0	0.479	0.022	0	0	0.486	0.016	1	1	0.433	0.020	43	32	0.491	0.006	43	43	0.523	0.005	40	54	0.495	0.006
chrIX	247879	T	A	51	31	0.549	0.005	54	41	0.528	0.006	4	5	0.503	0.010	8	14	0.550	0.011	43	45	0.563	0.005	27	17	0.499	0.006	52	64	0.493	0.005	17	18	0.470	0.007	1	2	0.478	0.016	0	0	0.487	0.018	4	5	0.434	0.013	7	7	0.495	0.010	64	54	0.519	0.005	12	17	0.514	0.009	39	36	0.498	0.005	7	5	0.507	0.009	30	20	0.493	0.006	2	1	0.511	0.013	1	0	0.479	0.022	3	0	0.486	0.016	0	0	0.433	0.020	48	30	0.491	0.006	47	47	0.523	0.005	53	42	0.495	0.006
chrIX	247894	C	G	54	31	0.549	0.005	51	42	0.528	0.006	3	5	0.503	0.010	8	15	0.550	0.011	40	42	0.563	0.005	25	17	0.499	0.006	48	71	0.493	0.005	16	21	0.470	0.007	1	2	0.478	0.016	1	1	0.487	0.018	4	4	0.434	0.013	8	9	0.495	0.010	63	57	0.519	0.005	8	15	0.514	0.009	31	32	0.498	0.005	8	5	0.507	0.009	27	22	0.493	0.006	1	1	0.511	0.013	1	0	0.479	0.022	3	0	0.486	0.016	0	0	0.433	0.020	46	33	0.491	0.006	50	45	0.523	0.005	48	37	0.495	0.006
chrIX	247899	A	C	54	31	0.549	0.005	51	42	0.528	0.006	3	5	0.503	0.010	8	15	0.550	0.011	40	42	0.563	0.005	25	17	0.499	0.006	48	71	0.493	0.005	16	21	0.470	0.007	1	2	0.478	0.016	1	1	0.487	0.018	4	4	0.434	0.013	8	9	0.495	0.010	63	57	0.519	0.005	8	15	0.514	0.009	31	32	0.498	0.005	8	5	0.507	0.009	27	22	0.493	0.006	1	1	0.511	0.013	1	0	0.479	0.022	3	0	0.486	0.016	0	0	0.433	0.020	46	33	0.491	0.006	50	45	0.523	0.005	48	37	0.495	0.006
chrIX	247930	T	C	64	50	0.549	0.005	60	48	0.528	0.006	7	14	0.503	0.010	12	18	0.550	0.011	46	64	0.563	0.005	40	38	0.499	0.006	49	89	0.493	0.005	30	38	0.470	0.007	4	3	0.478	0.016	3	2	0.487	0.018	3	4	0.434	0.013	17	15	0.495	0.010	68	65	0.519	0.005	16	24	0.514	0.009	48	45	0.498	0.005	10	12	0.507	0.009	34	30	0.493	0.006	3	10	0.511	0.013	5	3	0.479	0.022	4	0	0.486	0.016	0	3	0.433	0.020	41	42	0.491	0.006	52	52	0.523	0.005	49	48	0.495	0.006
chrIX	248675	T	A	48	40	0.549	0.005	34	32	0.528	0.006	23	25	0.501	0.010	22	18	0.545	0.010	45	26	0.561	0.005	49	54	0.499	0.006	56	48	0.492	0.005	45	42	0.469	0.007	7	8	0.476	0.015	6	13	0.484	0.017	16	21	0.436	0.012	35	32	0.495	0.009	37	47	0.519	0.005	26	27	0.514	0.009	43	82	0.500	0.005	29	42	0.509	0.009	54	61	0.491	0.006	27	6	0.512	0.013	2	9	0.481	0.021	8	13	0.488	0.016	8	5	0.433	0.020	36	30	0.490	0.006	50	54	0.522	0.005	38	48	0.496	0.005
chrIX	249546	T	C	55	40	0.550	0.005	34	46	0.528	0.006	8	18	0.504	0.009	23	9	0.545	0.010	50	46	0.559	0.005	33	47	0.497	0.006	60	71	0.492	0.005	21	40	0.471	0.006	5	10	0.477	0.015	8	4	0.482	0.017	15	21	0.431	0.012	15	20	0.497	0.009	56	57	0.519	0.005	12	21	0.514	0.009	48	65	0.499	0.005	8	18	0.509	0.009	34	43	0.490	0.006	2	8	0.509	0.013	3	6	0.480	0.020	4	9	0.478	0.015	0	3	0.437	0.019	31	36	0.489	0.006	41	47	0.522	0.005	42	50	0.496	0.005
chrIX	249562	T	C	54	38	0.550	0.005	31	40	0.528	0.006	6	16	0.504	0.009	17	7	0.545	0.010	39	44	0.559	0.005	29	32	0.497	0.006	64	68	0.492	0.005	17	36	0.471	0.006	5	7	0.477	0.015	6	3	0.482	0.017	12	18	0.431	0.012	13	18	0.497	0.009	52	57	0.519	0.005	10	20	0.514	0.009	48	59	0.499	0.005	8	15	0.509	0.009	31	33	0.490	0.006	0	8	0.509	0.013	2	4	0.480	0.020	4	9	0.478	0.015	0	3	0.437	0.019	28	33	0.489	0.006	38	44	0.522	0.005	42	45	0.496	0.005
chrIX	249665	A	T	38	40	0.549	0.005	28	29	0.528	0.006	3	8	0.504	0.009	17	2	0.545	0.010	33	28	0.559	0.005	24	33	0.497	0.006	30	35	0.492	0.005	13	31	0.470	0.006	3	3	0.477	0.015	4	2	0.482	0.017	6	15	0.431	0.012	17	7	0.497	0.009	34	49	0.518	0.005	9	3	0.513	0.009	34	37	0.500	0.005	4	13	0.509	0.009	17	27	0.491	0.006	5	4	0.510	0.013	2	4	0.480	0.020	1	3	0.478	0.015	0	1	0.437	0.019	21	19	0.489	0.006	34	24	0.522	0.005	29	16	0.497	0.005
chrIX	249795	T	C	30	37	0.549	0.005	24	31	0.528	0.006	8	4	0.504	0.009	13	7	0.545	0.010	40	28	0.559	0.005	31	22	0.497	0.006	39	48	0.492	0.005	13	22	0.470	0.006	2	3	0.477	0.015	6	2	0.482	0.017	2	8	0.431	0.012	6	13	0.497	0.009	46	38	0.518	0.005	10	7	0.513	0.009	29	47	0.500	0.005	10	10	0.509	0.009	23	34	0.491	0.006	13	10	0.510	0.013	7	4	0.480	0.020	2	5	0.478	0.015	8	0	0.437	0.019	23	30	0.489	0.006	40	29	0.522	0.005	39	50	0.497	0.005
chrIX	250317	C	G	79	73	0.548	0.005	62	67	0.527	0.006	7	23	0.502	0.009	19	25	0.544	0.010	104	70	0.559	0.005	63	67	0.497	0.006	88	103	0.491	0.005	40	53	0.470	0.006	2	13	0.476	0.015	4	6	0.480	0.016	12	8	0.434	0.012	24	27	0.498	0.009	95	81	0.520	0.005	23	22	0.512	0.009	80	91	0.499	0.005	23	28	0.509	0.009	45	79	0.491	0.006	18	17	0.508	0.013	7	4	0.480	0.020	11	8	0.479	0.015	3	7	0.438	0.019	48	63	0.490	0.006	74	84	0.522	0.005	90	92	0.497	0.005
chrIX	250337	G	A	72	63	0.548	0.005	59	56	0.527	0.006	9	20	0.502	0.009	27	27	0.544	0.010	89	62	0.559	0.005	53	51	0.497	0.006	79	88	0.491	0.005	36	50	0.470	0.006	2	7	0.476	0.015	4	5	0.480	0.016	14	8	0.434	0.012	20	22	0.498	0.009	80	73	0.520	0.005	23	22	0.512	0.009	73	80	0.499	0.005	21	22	0.509	0.009	50	67	0.491	0.006	11	20	0.508	0.013	5	3	0.480	0.020	7	8	0.479	0.015	4	6	0.438	0.019	44	53	0.490	0.006	75	71	0.522	0.005	81	82	0.497	0.005
chrIX	250484	T	G	69	65	0.548	0.005	48	52	0.527	0.005	17	27	0.502	0.009	22	28	0.543	0.010	65	56	0.559	0.005	61	48	0.499	0.006	95	73	0.491	0.005	54	59	0.471	0.006	8	9	0.476	0.015	6	9	0.480	0.016	19	12	0.434	0.012	23	28	0.498	0.009	91	69	0.520	0.005	32	25	0.511	0.009	88	79	0.498	0.005	31	31	0.509	0.009	52	48	0.490	0.006	17	13	0.506	0.012	1	5	0.480	0.020	13	12	0.478	0.015	7	2	0.438	0.019	47	44	0.490	0.006	55	64	0.523	0.005	69	59	0.497	0.005
chrIX	250521	C	T	80	68	0.548	0.005	72	55	0.527	0.005	22	28	0.502	0.009	31	34	0.543	0.010	72	71	0.559	0.005	62	43	0.499	0.006	98	83	0.491	0.005	59	55	0.471	0.006	7	14	0.476	0.015	6	8	0.480	0.016	17	11	0.434	0.012	22	27	0.498	0.009	91	74	0.520	0.005	33	31	0.511	0.009	91	81	0.498	0.005	33	29	0.509	0.009	51	58	0.490	0.006	19	11	0.506	0.012	0	1	0.480	0.020	12	17	0.478	0.015	6	3	0.438	0.019	51	49	0.490	0.006	75	71	0.523	0.005	81	65	0.497	0.005
chrIX	250581	T	C	107	79	0.548	0.005	86	58	0.527	0.005	25	24	0.502	0.009	31	34	0.543	0.010	99	76	0.559	0.005	59	40	0.499	0.006	110	97	0.491	0.005	61	57	0.471	0.006	10	17	0.476	0.015	3	12	0.480	0.016	15	9	0.434	0.012	26	22	0.498	0.009	94	96	0.520	0.005	30	31	0.511	0.009	98	90	0.498	0.005	47	31	0.509	0.009	67	66	0.490	0.006	18	13	0.506	0.012	2	5	0.480	0.020	15	14	0.478	0.015	12	5	0.438	0.019	57	70	0.490	0.006	98	75	0.523	0.005	93	88	0.497	0.005
chrIX	250668	C	T	105	79	0.548	0.005	73	64	0.527	0.005	32	20	0.502	0.009	20	24	0.543	0.010	93	70	0.559	0.005	52	55	0.499	0.006	96	98	0.491	0.005	60	56	0.471	0.006	8	11	0.476	0.015	10	10	0.480	0.016	23	13	0.434	0.012	27	26	0.498	0.009	90	100	0.520	0.005	19	29	0.511	0.009	82	80	0.498	0.005	23	29	0.509	0.009	56	76	0.490	0.006	18	15	0.506	0.012	2	6	0.480	0.020	15	10	0.478	0.015	3	11	0.438	0.019	53	44	0.490	0.006	78	80	0.523	0.005	84	86	0.497	0.005
chrIX	250683	T	C	106	82	0.548	0.005	80	67	0.527	0.005	36	21	0.502	0.009	21	27	0.543	0.010	84	69	0.559	0.005	51	54	0.499	0.006	98	99	0.491	0.005	60	60	0.471	0.006	7	12	0.476	0.015	9	12	0.480	0.016	25	15	0.434	0.012	26	28	0.498	0.009	88	95	0.520	0.005	21	31	0.511	0.009	80	83	0.498	0.005	23	29	0.509	0.009	51	74	0.490	0.006	20	16	0.506	0.012	2	7	0.480	0.020	17	10	0.478	0.015	2	10	0.438	0.019	53	45	0.490	0.006	77	75	0.523	0.005	87	94	0.497	0.005
chrIX	250881	T	C	86	50	0.548	0.005	63	47	0.527	0.005	28	22	0.502	0.009	25	18	0.543	0.010	78	59	0.559	0.005	56	61	0.499	0.006	92	69	0.491	0.005	58	54	0.471	0.006	10	10	0.476	0.015	11	8	0.480	0.016	13	24	0.434	0.012	26	26	0.498	0.009	74	83	0.520	0.005	25	31	0.511	0.009	79	98	0.498	0.005	35	35	0.509	0.009	55	73	0.490	0.006	17	14	0.506	0.012	4	6	0.480	0.020	6	8	0.478	0.015	5	7	0.438	0.019	49	48	0.490	0.006	65	53	0.523	0.005	69	59	0.497	0.005
chrIX	251030	C	T	105	76	0.548	0.005	55	73	0.527	0.005	31	45	0.502	0.009	23	24	0.542	0.010	86	68	0.558	0.005	46	49	0.499	0.006	91	104	0.490	0.005	44	60	0.470	0.006	13	8	0.476	0.014	9	8	0.482	0.016	17	20	0.433	0.012	30	26	0.498	0.009	89	84	0.519	0.005	23	33	0.512	0.009	84	94	0.498	0.005	30	23	0.509	0.009	81	60	0.491	0.006	16	15	0.506	0.012	3	6	0.480	0.020	10	12	0.478	0.015	8	7	0.438	0.019	67	46	0.489	0.006	91	73	0.524	0.005	66	87	0.497	0.005
chrIX	251208	T	A	64	58	0.547	0.005	56	49	0.526	0.005	27	45	0.502	0.009	26	19	0.543	0.010	64	46	0.558	0.005	68	56	0.500	0.006	91	86	0.490	0.005	60	52	0.471	0.006	17	10	0.476	0.014	6	9	0.482	0.016	11	26	0.433	0.012	40	43	0.498	0.009	78	67	0.518	0.005	29	33	0.512	0.009	102	113	0.499	0.005	30	31	0.509	0.009	68	64	0.491	0.006	19	16	0.506	0.012	8	3	0.480	0.020	18	17	0.478	0.015	9	13	0.438	0.019	50	34	0.489	0.006	48	47	0.524	0.005	65	55	0.496	0.005
chrIX	251499	C	T	27	45	0.547	0.005	29	36	0.526	0.005	3	7	0.502	0.009	6	2	0.543	0.010	34	41	0.558	0.005	7	16	0.500	0.006	48	49	0.490	0.005	14	14	0.471	0.006	3	1	0.476	0.014	4	0	0.482	0.016	6	0	0.433	0.012	3	3	0.498	0.009	44	33	0.518	0.005	12	14	0.512	0.009	35	23	0.499	0.005	7	4	0.509	0.009	19	24	0.491	0.006	1	3	0.504	0.012	1	7	0.480	0.020	0	0	0.478	0.015	2	3	0.439	0.019	31	33	0.489	0.006	38	26	0.524	0.005	34	35	0.496	0.005
chrIX	251544	G	A	30	43	0.547	0.005	35	35	0.526	0.005	9	9	0.502	0.009	11	3	0.543	0.010	46	38	0.558	0.005	11	18	0.500	0.006	47	50	0.490	0.005	19	13	0.471	0.006	2	4	0.476	0.014	3	0	0.482	0.016	6	0	0.433	0.012	3	3	0.498	0.009	44	36	0.518	0.005	17	14	0.512	0.009	36	34	0.499	0.005	12	6	0.509	0.009	20	21	0.491	0.006	2	3	0.504	0.012	4	8	0.480	0.020	0	0	0.478	0.015	4	3	0.439	0.019	35	43	0.489	0.006	48	35	0.524	0.005	38	41	0.496	0.005
chrIX	251549	A	G	30	43	0.547	0.005	35	35	0.526	0.005	9	8	0.502	0.009	11	3	0.543	0.010	46	38	0.558	0.005	10	18	0.500	0.006	46	49	0.490	0.005	20	13	0.471	0.006	3	2	0.476	0.014	3	0	0.482	0.016	5	0	0.433	0.012	3	3	0.498	0.009	45	36	0.518	0.005	16	14	0.512	0.009	35	32	0.499	0.005	9	5	0.509	0.009	20	20	0.491	0.006	2	3	0.504	0.012	4	8	0.480	0.020	0	0	0.478	0.015	4	3	0.439	0.019	35	43	0.489	0.006	49	36	0.524	0.005	38	46	0.496	0.005
chrIX	251559	T	C	27	44	0.547	0.005	35	32	0.526	0.005	8	9	0.502	0.009	12	3	0.543	0.010	46	39	0.558	0.005	8	18	0.500	0.006	49	49	0.490	0.005	21	12	0.471	0.006	2	3	0.476	0.014	4	0	0.482	0.016	6	0	0.433	0.012	4	3	0.498	0.009	45	36	0.518	0.005	16	14	0.512	0.009	32	31	0.499	0.005	10	5	0.509	0.009	19	19	0.491	0.006	2	4	0.504	0.012	4	8	0.480	0.020	0	0	0.478	0.015	4	3	0.439	0.019	35	42	0.489	0.006	51	36	0.524	0.005	38	45	0.496	0.005
chrIX	251784	T	C	28	42	0.547	0.005	33	37	0.526	0.005	3	11	0.503	0.009	9	5	0.542	0.010	34	38	0.557	0.005	29	34	0.500	0.006	39	37	0.490	0.004	16	28	0.470	0.006	8	2	0.475	0.014	5	0	0.482	0.016	8	2	0.432	0.012	9	10	0.498	0.009	36	34	0.519	0.005	12	8	0.512	0.008	38	53	0.500	0.005	11	16	0.508	0.009	34	23	0.491	0.006	15	7	0.504	0.012	3	4	0.480	0.020	2	3	0.477	0.015	2	6	0.438	0.019	19	23	0.488	0.006	25	28	0.524	0.005	38	36	0.496	0.005
chrIX	251795	C	T	29	45	0.547	0.005	31	38	0.526	0.005	4	12	0.503	0.009	11	5	0.542	0.010	38	39	0.557	0.005	32	31	0.500	0.006	45	35	0.490	0.004	14	32	0.470	0.006	8	2	0.475	0.014	5	1	0.482	0.016	7	2	0.432	0.012	8	11	0.498	0.009	37	34	0.519	0.005	12	9	0.512	0.008	40	53	0.500	0.005	14	16	0.508	0.009	31	21	0.491	0.006	15	7	0.504	0.012	3	4	0.480	0.020	2	5	0.477	0.015	1	5	0.438	0.019	19	28	0.488	0.006	26	31	0.524	0.005	41	36	0.496	0.005
chrIX	251868	T	C	43	39	0.547	0.005	32	39	0.526	0.005	8	19	0.503	0.009	17	9	0.542	0.010	35	44	0.557	0.005	35	30	0.500	0.006	61	33	0.490	0.004	13	25	0.470	0.006	6	4	0.475	0.014	4	2	0.482	0.016	6	0	0.432	0.012	13	11	0.498	0.009	45	34	0.519	0.005	17	9	0.512	0.008	34	40	0.500	0.005	8	13	0.508	0.009	23	24	0.491	0.006	12	6	0.504	0.012	2	0	0.480	0.020	2	4	0.477	0.015	2	1	0.438	0.019	29	33	0.488	0.006	25	25	0.524	0.005	31	39	0.496	0.005
chrIX	251980	T	C	29	30	0.547	0.005	23	39	0.526	0.005	5	16	0.503	0.009	6	5	0.542	0.010	32	24	0.557	0.005	19	29	0.500	0.006	37	31	0.490	0.004	9	17	0.470	0.006	0	1	0.475	0.014	3	0	0.482	0.016	5	1	0.432	0.012	3	6	0.498	0.009	28	20	0.519	0.005	8	14	0.512	0.008	25	26	0.500	0.005	1	6	0.508	0.009	19	25	0.491	0.006	0	0	0.504	0.012	0	0	0.480	0.020	0	0	0.477	0.015	1	2	0.438	0.019	20	17	0.488	0.006	22	36	0.524	0.005	24	34	0.496	0.005
chrIX	252102	A	C	59	45	0.547	0.005	53	39	0.526	0.005	13	18	0.503	0.009	8	4	0.542	0.010	58	49	0.557	0.005	27	43	0.500	0.006	50	48	0.490	0.004	30	30	0.470	0.006	7	8	0.475	0.014	9	4	0.482	0.016	14	14	0.432	0.012	21	16	0.498	0.009	69	46	0.519	0.005	19	17	0.512	0.008	63	54	0.500	0.005	20	23	0.508	0.009	34	38	0.491	0.006	5	7	0.504	0.012	3	3	0.480	0.020	7	8	0.477	0.015	2	5	0.438	0.019	43	43	0.488	0.006	54	56	0.524	0.005	42	43	0.496	0.005
chrIX	252323	C	T	64	44	0.548	0.005	48	49	0.527	0.005	15	21	0.502	0.009	12	15	0.542	0.010	72	68	0.558	0.005	22	64	0.500	0.006	77	77	0.490	0.004	43	32	0.470	0.006	4	4	0.474	0.014	3	3	0.481	0.016	14	19	0.432	0.012	22	25	0.498	0.009	84	86	0.519	0.005	23	26	0.511	0.008	78	72	0.499	0.005	16	14	0.508	0.008	45	43	0.490	0.005	10	13	0.502	0.012	0	3	0.481	0.020	7	9	0.475	0.015	10	5	0.437	0.019	54	61	0.489	0.006	64	64	0.524	0.005	53	59	0.497	0.005
chrIX	252351	A	G	73	53	0.547	0.005	49	51	0.526	0.005	13	19	0.502	0.009	9	21	0.541	0.010	79	64	0.559	0.005	29	60	0.500	0.006	73	80	0.489	0.004	43	27	0.471	0.006	3	2	0.474	0.014	5	3	0.480	0.016	16	18	0.432	0.012	26	25	0.497	0.009	89	89	0.519	0.005	20	19	0.513	0.008	75	66	0.500	0.005	15	16	0.508	0.008	38	54	0.490	0.005	8	8	0.502	0.012	0	3	0.478	0.020	4	7	0.475	0.015	6	7	0.437	0.019	53	58	0.489	0.006	67	69	0.524	0.005	56	63	0.496	0.005
chrIX	252405	T	C	81	59	0.547	0.005	55	71	0.526	0.005	16	14	0.502	0.009	16	13	0.541	0.010	81	56	0.559	0.005	38	54	0.500	0.006	82	85	0.489	0.004	40	35	0.471	0.006	3	4	0.474	0.014	6	7	0.480	0.016	18	11	0.430	0.012	30	23	0.497	0.009	101	88	0.519	0.005	12	20	0.513	0.008	65	63	0.500	0.005	13	14	0.508	0.008	36	43	0.490	0.005	9	11	0.502	0.012	0	8	0.478	0.020	3	5	0.475	0.015	8	8	0.438	0.019	51	57	0.489	0.006	62	74	0.524	0.005	54	82	0.496	0.005
chrIX	253139	C	T	72	75	0.548	0.005	48	45	0.528	0.005	26	28	0.501	0.009	44	27	0.538	0.009	77	50	0.557	0.005	60	55	0.500	0.006	66	59	0.490	0.004	60	62	0.471	0.006	17	9	0.468	0.014	14	12	0.478	0.016	12	28	0.428	0.011	23	30	0.497	0.009	62	69	0.519	0.005	32	29	0.512	0.008	84	90	0.501	0.004	20	26	0.510	0.008	67	66	0.493	0.005	11	22	0.499	0.012	5	6	0.475	0.020	9	11	0.474	0.014	9	12	0.439	0.018	45	56	0.489	0.006	57	44	0.523	0.005	56	67	0.496	0.005
chrIX	253199	C	G	84	80	0.548	0.005	54	53	0.528	0.005	39	22	0.501	0.009	45	25	0.538	0.009	79	54	0.557	0.005	61	81	0.500	0.006	68	48	0.490	0.004	66	71	0.471	0.006	21	14	0.468	0.014	16	8	0.478	0.016	9	27	0.428	0.011	27	27	0.497	0.009	75	68	0.519	0.005	34	26	0.512	0.008	96	92	0.501	0.004	30	41	0.510	0.008	63	71	0.493	0.005	18	28	0.499	0.012	2	9	0.475	0.020	8	14	0.474	0.014	9	8	0.443	0.018	43	69	0.489	0.006	71	46	0.523	0.005	66	63	0.496	0.005
chrIX	253318	T	C	60	56	0.548	0.005	41	39	0.528	0.005	21	18	0.501	0.009	34	22	0.538	0.009	55	52	0.557	0.005	64	69	0.500	0.006	60	70	0.490	0.004	51	62	0.471	0.006	15	3	0.468	0.014	4	9	0.478	0.016	13	19	0.428	0.011	32	26	0.497	0.009	67	54	0.519	0.005	37	37	0.512	0.008	89	92	0.501	0.004	31	25	0.510	0.008	82	74	0.493	0.005	19	24	0.499	0.012	7	7	0.475	0.020	17	16	0.474	0.014	4	8	0.443	0.018	53	40	0.489	0.006	60	56	0.523	0.005	47	71	0.496	0.005
chrIX	253488	G	A	79	62	0.548	0.005	45	52	0.528	0.005	27	15	0.502	0.009	27	15	0.535	0.009	69	54	0.557	0.005	58	59	0.500	0.006	67	88	0.490	0.004	41	66	0.470	0.006	12	11	0.469	0.014	10	10	0.480	0.016	10	25	0.429	0.011	22	23	0.498	0.008	75	77	0.518	0.005	24	34	0.511	0.008	92	86	0.502	0.004	23	29	0.510	0.008	71	63	0.493	0.005	30	10	0.501	0.012	9	5	0.472	0.019	8	11	0.471	0.014	2	13	0.443	0.018	51	45	0.490	0.006	55	74	0.524	0.005	50	72	0.497	0.005
chrIX	254261	T	C	61	49	0.549	0.005	54	47	0.527	0.005	35	28	0.503	0.009	38	23	0.532	0.009	63	51	0.557	0.005	71	50	0.499	0.006	69	73	0.489	0.004	52	78	0.470	0.006	22	17	0.468	0.014	11	12	0.480	0.016	21	22	0.430	0.011	45	36	0.498	0.008	60	56	0.520	0.005	45	30	0.511	0.008	77	96	0.502	0.004	40	23	0.511	0.008	74	60	0.492	0.005	20	27	0.497	0.012	7	7	0.474	0.019	10	11	0.469	0.014	14	11	0.441	0.018	49	30	0.489	0.006	48	41	0.526	0.005	36	59	0.496	0.005
chrIX	254311	C	A	56	50	0.549	0.005	42	47	0.527	0.005	27	26	0.503	0.009	26	25	0.532	0.009	60	57	0.557	0.005	71	50	0.499	0.006	75	74	0.489	0.004	48	79	0.470	0.006	23	14	0.468	0.014	7	8	0.479	0.015	22	20	0.431	0.011	40	27	0.499	0.008	64	66	0.520	0.005	43	35	0.511	0.008	85	94	0.502	0.004	45	26	0.512	0.008	78	64	0.492	0.005	20	24	0.497	0.012	6	6	0.474	0.019	8	18	0.469	0.014	10	13	0.441	0.018	40	35	0.489	0.006	54	46	0.526	0.005	40	51	0.496	0.005
chrIX	254336	G	A	59	42	0.549	0.005	44	50	0.527	0.005	41	29	0.503	0.009	33	29	0.532	0.009	61	59	0.557	0.005	69	61	0.499	0.006	73	82	0.489	0.004	47	77	0.470	0.006	24	21	0.468	0.014	12	16	0.479	0.015	26	25	0.431	0.011	31	34	0.499	0.008	59	68	0.520	0.005	48	41	0.511	0.008	84	105	0.502	0.004	43	31	0.512	0.008	84	67	0.492	0.005	18	23	0.497	0.012	7	5	0.474	0.019	8	25	0.469	0.014	6	11	0.441	0.018	42	34	0.489	0.006	54	50	0.526	0.005	47	47	0.496	0.005
chrIX	254355	T	C	59	35	0.549	0.005	52	49	0.527	0.005	41	27	0.503	0.009	29	33	0.532	0.009	63	53	0.557	0.005	72	57	0.499	0.006	66	75	0.489	0.004	41	73	0.470	0.006	18	22	0.468	0.014	10	15	0.479	0.015	26	23	0.431	0.011	26	30	0.499	0.008	54	65	0.520	0.005	48	39	0.511	0.008	80	88	0.502	0.004	37	30	0.512	0.008	76	64	0.492	0.005	18	20	0.497	0.012	7	7	0.474	0.019	6	26	0.469	0.014	11	8	0.441	0.018	41	34	0.489	0.006	57	44	0.526	0.005	46	46	0.496	0.005
chrIX	254748	T	A	55	41	0.547	0.005	48	27	0.528	0.005	7	6	0.502	0.009	6	7	0.532	0.009	41	39	0.557	0.005	25	29	0.499	0.005	72	59	0.490	0.004	15	14	0.471	0.006	6	3	0.469	0.014	1	4	0.479	0.015	4	7	0.431	0.011	8	11	0.499	0.008	44	57	0.520	0.005	13	7	0.511	0.008	31	43	0.502	0.004	11	15	0.513	0.008	33	22	0.492	0.005	7	12	0.497	0.012	3	2	0.477	0.019	1	3	0.471	0.014	3	2	0.444	0.018	30	41	0.491	0.005	46	28	0.525	0.005	39	40	0.496	0.005
chrIX	255654	A	C	53	45	0.546	0.005	35	41	0.528	0.005	19	15	0.502	0.008	12	17	0.532	0.009	47	28	0.558	0.005	49	43	0.499	0.005	54	42	0.489	0.004	43	38	0.471	0.006	6	11	0.468	0.013	10	12	0.477	0.015	17	11	0.431	0.011	36	19	0.501	0.008	57	54	0.519	0.005	32	18	0.511	0.008	54	64	0.502	0.004	21	17	0.515	0.008	39	39	0.491	0.005	15	12	0.496	0.011	3	5	0.478	0.019	12	12	0.471	0.014	5	10	0.447	0.017	43	43	0.491	0.005	36	40	0.524	0.005	38	32	0.496	0.005
chrIX	256045	C	T	18	18	0.546	0.005	23	16	0.528	0.005	0	0	0.502	0.008	0	2	0.533	0.009	18	9	0.558	0.005	3	3	0.499	0.005	12	21	0.487	0.004	3	3	0.472	0.006	0	0	0.468	0.013	0	3	0.478	0.015	0	1	0.430	0.011	1	3	0.500	0.008	19	17	0.518	0.004	2	2	0.510	0.008	7	10	0.503	0.004	7	2	0.515	0.008	6	7	0.491	0.005	0	2	0.493	0.011	2	2	0.478	0.019	0	0	0.471	0.014	0	1	0.449	0.017	17	17	0.489	0.005	26	18	0.524	0.005	28	16	0.496	0.005
chrIX	256057	A	G	19	20	0.546	0.005	25	17	0.528	0.005	0	0	0.502	0.008	0	2	0.533	0.009	18	8	0.558	0.005	4	5	0.499	0.005	11	23	0.487	0.004	3	3	0.472	0.006	0	0	0.468	0.013	0	3	0.478	0.015	0	1	0.430	0.011	2	4	0.500	0.008	17	15	0.518	0.004	3	2	0.510	0.008	9	10	0.503	0.004	8	2	0.515	0.008	7	7	0.491	0.005	1	2	0.493	0.011	2	2	0.478	0.019	0	0	0.471	0.014	0	1	0.449	0.017	14	15	0.489	0.005	26	19	0.524	0.005	31	19	0.496	0.005
chrIX	256089	G	A	18	15	0.546	0.005	32	15	0.528	0.005	2	0	0.502	0.008	0	2	0.533	0.009	22	8	0.558	0.005	2	3	0.499	0.005	9	20	0.487	0.004	4	1	0.472	0.006	0	0	0.468	0.013	0	2	0.478	0.015	0	1	0.430	0.011	1	4	0.500	0.008	17	17	0.518	0.004	5	2	0.510	0.008	13	12	0.503	0.004	11	2	0.515	0.008	6	9	0.491	0.005	2	1	0.493	0.011	1	2	0.478	0.019	0	0	0.471	0.014	0	1	0.449	0.017	14	15	0.489	0.005	25	15	0.524	0.005	35	18	0.496	0.005
chrIX	256094	T	A	18	16	0.546	0.005	32	16	0.528	0.005	2	0	0.502	0.008	0	2	0.533	0.009	26	7	0.558	0.005	2	3	0.499	0.005	9	20	0.487	0.004	4	2	0.472	0.006	0	0	0.468	0.013	0	2	0.478	0.015	0	1	0.430	0.011	1	3	0.500	0.008	19	18	0.518	0.004	6	2	0.510	0.008	13	13	0.503	0.004	9	2	0.515	0.008	7	9	0.491	0.005	2	1	0.493	0.011	1	2	0.478	0.019	0	0	0.471	0.014	0	1	0.449	0.017	17	15	0.489	0.005	25	15	0.524	0.005	36	17	0.496	0.005
chrIX	256304	T	C	38	31	0.546	0.005	25	25	0.528	0.005	15	15	0.502	0.008	9	10	0.534	0.009	44	19	0.557	0.005	25	32	0.501	0.005	26	52	0.488	0.004	13	22	0.473	0.006	2	7	0.468	0.013	4	6	0.480	0.015	7	3	0.431	0.011	17	12	0.500	0.008	28	31	0.519	0.004	17	9	0.509	0.008	38	19	0.503	0.004	9	18	0.516	0.008	32	34	0.491	0.005	11	13	0.491	0.011	2	4	0.476	0.019	3	11	0.472	0.014	1	4	0.451	0.017	22	26	0.488	0.005	27	30	0.524	0.005	26	31	0.495	0.005
chrIX	256581	C	T	44	30	0.546	0.005	39	40	0.527	0.005	15	15	0.502	0.008	11	20	0.534	0.009	45	25	0.556	0.005	34	53	0.501	0.005	43	50	0.487	0.004	44	33	0.473	0.006	9	1	0.468	0.013	10	5	0.480	0.015	4	14	0.431	0.011	11	16	0.500	0.008	43	41	0.520	0.004	15	15	0.508	0.008	74	76	0.504	0.004	21	25	0.516	0.008	35	53	0.491	0.005	3	8	0.492	0.011	6	3	0.476	0.018	3	8	0.472	0.014	4	3	0.451	0.017	26	34	0.487	0.005	33	43	0.523	0.005	34	50	0.495	0.005
chrIX	256606	T	C	51	37	0.546	0.005	45	40	0.527	0.005	16	14	0.502	0.008	11	17	0.534	0.009	52	25	0.556	0.005	37	48	0.501	0.005	46	56	0.487	0.004	38	29	0.473	0.006	11	1	0.468	0.013	10	6	0.480	0.015	4	11	0.431	0.011	13	16	0.500	0.008	42	50	0.520	0.004	15	20	0.508	0.008	77	68	0.504	0.004	26	29	0.516	0.008	39	57	0.491	0.005	1	8	0.492	0.011	6	0	0.476	0.018	6	5	0.472	0.014	3	3	0.451	0.017	37	30	0.487	0.005	31	44	0.523	0.005	36	50	0.495	0.005
chrIX	256673	T	C	52	52	0.546	0.005	53	44	0.527	0.005	21	11	0.502	0.008	13	8	0.534	0.009	46	42	0.556	0.005	37	40	0.501	0.005	55	65	0.487	0.004	40	35	0.473	0.006	5	2	0.468	0.013	8	5	0.480	0.015	3	8	0.431	0.011	14	18	0.500	0.008	48	62	0.520	0.004	15	16	0.508	0.008	79	64	0.504	0.004	15	27	0.516	0.008	34	54	0.491	0.005	3	4	0.492	0.011	1	0	0.476	0.018	5	7	0.472	0.014	4	2	0.451	0.017	52	38	0.487	0.005	43	49	0.523	0.005	50	52	0.495	0.005
chrIX	256715	T	C	56	55	0.546	0.005	52	50	0.528	0.005	16	12	0.502	0.008	12	13	0.533	0.009	42	54	0.556	0.005	34	48	0.501	0.005	54	70	0.487	0.004	31	42	0.474	0.006	5	3	0.468	0.013	8	5	0.480	0.015	3	8	0.433	0.011	15	16	0.500	0.008	47	60	0.519	0.004	15	13	0.508	0.008	72	72	0.503	0.004	16	24	0.516	0.008	45	51	0.491	0.005	8	6	0.492	0.011	3	0	0.476	0.018	5	8	0.472	0.014	6	4	0.451	0.017	58	46	0.487	0.005	48	56	0.524	0.005	52	57	0.494	0.005
chrIX	256728	G	T	52	49	0.546	0.005	49	53	0.528	0.005	16	12	0.502	0.008	12	13	0.533	0.009	37	50	0.556	0.005	39	48	0.501	0.005	52	65	0.487	0.004	36	45	0.474	0.006	5	5	0.468	0.013	7	6	0.480	0.015	4	8	0.433	0.011	17	20	0.500	0.008	47	58	0.519	0.004	16	14	0.508	0.008	73	78	0.503	0.004	16	24	0.516	0.008	45	53	0.491	0.005	9	6	0.492	0.011	3	0	0.476	0.018	5	8	0.472	0.014	6	3	0.451	0.017	53	47	0.487	0.005	43	53	0.524	0.005	53	54	0.494	0.005
chrIX	256751	A	G	42	49	0.546	0.005	53	48	0.528	0.005	15	12	0.502	0.008	10	11	0.533	0.009	44	50	0.556	0.005	34	42	0.501	0.005	52	64	0.487	0.004	32	39	0.474	0.006	4	4	0.468	0.013	2	3	0.480	0.015	7	7	0.433	0.011	15	20	0.500	0.008	52	50	0.519	0.004	16	10	0.508	0.008	66	77	0.503	0.004	13	18	0.516	0.008	43	44	0.491	0.005	8	5	0.492	0.011	4	0	0.476	0.018	5	8	0.472	0.014	3	2	0.451	0.017	52	50	0.487	0.005	41	47	0.524	0.005	57	44	0.494	0.005
chrIX	256752	G	A	42	49	0.546	0.005	53	48	0.528	0.005	15	12	0.502	0.008	10	11	0.533	0.009	44	50	0.556	0.005	34	42	0.501	0.005	52	64	0.487	0.004	32	39	0.474	0.006	4	4	0.468	0.013	2	3	0.480	0.015	7	7	0.433	0.011	15	20	0.500	0.008	52	50	0.519	0.004	16	10	0.508	0.008	66	77	0.503	0.004	13	18	0.516	0.008	43	44	0.491	0.005	8	5	0.492	0.011	4	0	0.476	0.018	5	8	0.472	0.014	3	2	0.451	0.017	52	50	0.487	0.005	41	47	0.524	0.005	57	44	0.494	0.005
chrIX	256796	T	C	52	48	0.546	0.005	64	57	0.528	0.005	21	13	0.502	0.008	12	11	0.533	0.009	47	44	0.556	0.005	33	36	0.501	0.005	45	65	0.487	0.004	32	32	0.474	0.006	3	3	0.468	0.013	7	7	0.480	0.015	9	12	0.433	0.011	13	30	0.500	0.008	56	62	0.519	0.004	18	15	0.508	0.008	47	64	0.503	0.004	9	20	0.516	0.008	49	36	0.491	0.005	10	7	0.492	0.011	1	5	0.476	0.018	7	3	0.472	0.014	3	3	0.451	0.017	41	46	0.487	0.005	50	47	0.524	0.005	55	53	0.494	0.005
chrIX	256838	T	C	48	50	0.546	0.005	61	46	0.528	0.005	19	21	0.502	0.008	14	11	0.533	0.009	49	38	0.556	0.005	30	36	0.501	0.005	43	52	0.487	0.004	37	35	0.474	0.006	4	7	0.468	0.013	6	6	0.482	0.015	5	9	0.433	0.011	14	29	0.500	0.008	53	61	0.519	0.004	16	14	0.509	0.008	46	64	0.503	0.004	15	19	0.516	0.008	50	30	0.491	0.005	8	9	0.492	0.011	3	5	0.476	0.018	13	5	0.471	0.013	3	9	0.452	0.017	30	38	0.487	0.005	44	34	0.524	0.005	61	45	0.494	0.005
chrIX	256885	C	G	53	44	0.546	0.005	57	49	0.528	0.005	14	22	0.502	0.008	12	8	0.533	0.009	54	39	0.556	0.005	26	29	0.501	0.005	48	57	0.487	0.004	37	31	0.474	0.006	4	8	0.468	0.013	3	3	0.482	0.015	12	4	0.433	0.011	9	22	0.500	0.008	42	55	0.519	0.004	16	15	0.509	0.008	47	60	0.503	0.004	15	17	0.516	0.008	39	23	0.491	0.005	3	8	0.492	0.011	4	3	0.476	0.018	11	4	0.471	0.013	5	7	0.452	0.017	34	36	0.487	0.005	52	36	0.524	0.005	49	49	0.494	0.005
chrIX	256921	G	A	43	32	0.546	0.005	41	37	0.528	0.005	6	10	0.502	0.008	11	3	0.533	0.009	48	30	0.556	0.005	31	26	0.501	0.005	37	43	0.487	0.004	26	29	0.474	0.006	5	5	0.468	0.013	4	2	0.482	0.015	12	5	0.433	0.011	7	13	0.500	0.008	34	34	0.519	0.004	14	10	0.509	0.008	47	51	0.503	0.004	9	4	0.516	0.008	28	22	0.491	0.005	2	10	0.492	0.011	2	0	0.476	0.018	6	2	0.471	0.013	4	3	0.452	0.017	23	29	0.487	0.005	39	27	0.524	0.005	43	37	0.494	0.005
chrIX	256951	G	A	47	28	0.546	0.005	45	34	0.528	0.005	10	9	0.502	0.008	14	3	0.533	0.009	39	30	0.556	0.005	27	28	0.501	0.005	36	40	0.487	0.004	24	25	0.474	0.006	3	5	0.468	0.013	4	2	0.482	0.015	10	9	0.433	0.011	7	10	0.500	0.008	28	29	0.519	0.004	17	13	0.509	0.008	53	46	0.503	0.004	10	5	0.516	0.008	27	19	0.491	0.005	1	8	0.492	0.011	2	0	0.476	0.018	5	0	0.471	0.013	5	1	0.452	0.017	27	23	0.487	0.005	39	22	0.524	0.005	32	36	0.494	0.005
chrIX	256984	A	G	41	20	0.546	0.005	39	31	0.528	0.005	12	7	0.502	0.008	13	4	0.533	0.009	33	24	0.556	0.005	31	28	0.501	0.005	32	43	0.487	0.004	24	27	0.474	0.006	2	2	0.468	0.013	8	2	0.482	0.015	4	10	0.433	0.011	7	4	0.500	0.008	37	24	0.519	0.004	15	15	0.509	0.008	63	49	0.503	0.004	13	9	0.516	0.008	30	23	0.491	0.005	1	8	0.492	0.011	1	0	0.476	0.018	3	0	0.471	0.013	3	1	0.452	0.017	28	29	0.487	0.005	41	25	0.524	0.005	31	40	0.494	0.005
chrIX	257003	C	A	40	16	0.546	0.005	33	21	0.528	0.005	10	6	0.502	0.008	10	4	0.533	0.009	29	17	0.556	0.005	27	14	0.501	0.005	25	28	0.487	0.004	19	22	0.474	0.006	2	1	0.468	0.013	8	1	0.482	0.015	4	7	0.433	0.011	8	0	0.500	0.008	36	21	0.519	0.004	12	11	0.509	0.008	60	31	0.503	0.004	11	9	0.516	0.008	32	16	0.491	0.005	1	8	0.492	0.011	0	0	0.476	0.018	3	1	0.471	0.013	2	0	0.452	0.017	25	22	0.487	0.005	35	15	0.524	0.005	28	32	0.494	0.005
chrIX	257011	T	C	41	22	0.546	0.005	40	24	0.528	0.005	10	7	0.502	0.008	11	4	0.533	0.009	29	20	0.556	0.005	27	20	0.501	0.005	26	33	0.487	0.004	20	23	0.474	0.006	2	1	0.468	0.013	8	1	0.482	0.015	4	7	0.433	0.011	7	0	0.500	0.008	39	22	0.519	0.004	12	12	0.509	0.008	60	42	0.503	0.004	9	9	0.516	0.008	36	20	0.491	0.005	0	9	0.492	0.011	0	0	0.476	0.018	3	2	0.471	0.013	2	1	0.452	0.017	29	25	0.487	0.005	34	19	0.524	0.005	31	34	0.494	0.005
chrIX	257018	G	A	41	26	0.546	0.005	38	27	0.528	0.005	11	9	0.502	0.008	11	6	0.533	0.009	30	25	0.556	0.005	33	25	0.501	0.005	30	37	0.487	0.004	20	24	0.474	0.006	2	1	0.468	0.013	9	2	0.482	0.015	4	7	0.433	0.011	7	0	0.500	0.008	40	25	0.519	0.004	11	13	0.509	0.008	61	47	0.503	0.004	11	9	0.516	0.008	37	20	0.491	0.005	1	9	0.492	0.011	0	1	0.476	0.018	3	2	0.471	0.013	3	1	0.452	0.017	28	28	0.487	0.005	35	23	0.524	0.005	31	37	0.494	0.005
chrIX	257135	G	A	39	37	0.546	0.005	33	36	0.527	0.005	12	15	0.502	0.008	8	8	0.533	0.009	46	22	0.556	0.005	43	38	0.501	0.005	38	41	0.487	0.004	21	25	0.474	0.006	2	2	0.468	0.013	2	3	0.482	0.015	10	4	0.433	0.011	9	7	0.499	0.008	35	52	0.519	0.004	19	10	0.508	0.008	61	62	0.503	0.004	10	12	0.516	0.008	38	27	0.491	0.005	3	8	0.492	0.011	2	4	0.476	0.018	6	5	0.471	0.013	4	4	0.452	0.017	23	30	0.487	0.005	48	43	0.524	0.005	38	29	0.494	0.005
chrIX	257350	A	G	38	24	0.546	0.005	26	14	0.527	0.005	12	27	0.502	0.008	9	20	0.533	0.009	41	25	0.555	0.005	31	39	0.501	0.005	44	33	0.486	0.004	21	34	0.474	0.006	6	10	0.468	0.013	16	4	0.481	0.014	7	16	0.433	0.011	8	16	0.499	0.008	42	29	0.519	0.004	23	16	0.507	0.008	45	40	0.503	0.004	23	11	0.517	0.008	27	41	0.491	0.005	13	19	0.492	0.011	2	11	0.475	0.018	10	6	0.471	0.013	4	2	0.453	0.017	41	33	0.487	0.005	30	26	0.524	0.005	31	30	0.494	0.005
chrIX	257381	T	A	37	25	0.546	0.005	25	15	0.527	0.005	9	18	0.502	0.008	8	12	0.533	0.009	40	25	0.555	0.005	25	34	0.501	0.005	39	27	0.486	0.004	16	26	0.474	0.006	6	10	0.468	0.013	10	3	0.481	0.014	7	11	0.433	0.011	8	10	0.499	0.008	39	25	0.519	0.004	16	12	0.507	0.008	35	41	0.503	0.004	17	12	0.517	0.008	20	34	0.491	0.005	12	12	0.492	0.011	1	10	0.475	0.018	8	3	0.471	0.013	4	2	0.453	0.017	36	33	0.487	0.005	31	26	0.524	0.005	32	27	0.494	0.005
chrIX	257456	A	T	28	21	0.546	0.005	13	10	0.527	0.005	4	2	0.502	0.008	4	5	0.533	0.009	24	12	0.555	0.005	10	7	0.501	0.005	20	19	0.486	0.004	14	18	0.474	0.006	3	6	0.468	0.013	1	4	0.481	0.014	3	2	0.433	0.011	7	3	0.499	0.008	23	16	0.519	0.004	6	3	0.507	0.008	20	24	0.503	0.004	9	5	0.517	0.008	18	18	0.491	0.005	4	4	0.492	0.011	0	2	0.475	0.018	3	3	0.471	0.013	3	2	0.453	0.017	19	15	0.487	0.005	18	21	0.524	0.005	24	15	0.494	0.005
chrIX	257516	A	G	30	19	0.546	0.005	15	15	0.527	0.005	7	2	0.502	0.008	5	3	0.533	0.009	32	17	0.555	0.005	12	9	0.501	0.005	37	17	0.486	0.004	15	14	0.474	0.006	3	4	0.468	0.013	3	2	0.481	0.014	1	1	0.433	0.011	7	2	0.499	0.008	27	16	0.519	0.004	9	3	0.507	0.008	27	14	0.503	0.004	13	2	0.517	0.008	19	13	0.491	0.005	8	2	0.492	0.011	0	1	0.475	0.018	4	2	0.471	0.013	1	0	0.453	0.017	20	22	0.487	0.005	30	32	0.524	0.005	21	17	0.494	0.005
chrIX	257521	C	T	31	19	0.546	0.005	16	14	0.527	0.005	6	2	0.502	0.008	5	3	0.533	0.009	32	14	0.555	0.005	11	8	0.501	0.005	38	16	0.486	0.004	16	13	0.474	0.006	3	3	0.468	0.013	3	2	0.481	0.014	1	1	0.433	0.011	7	2	0.499	0.008	24	15	0.519	0.004	10	2	0.507	0.008	25	14	0.503	0.004	12	3	0.517	0.008	21	12	0.491	0.005	8	1	0.492	0.011	0	1	0.475	0.018	4	2	0.471	0.013	1	0	0.453	0.017	21	22	0.487	0.005	26	30	0.524	0.005	21	15	0.494	0.005
chrIX	257522	G	T	31	19	0.546	0.005	16	14	0.527	0.005	6	2	0.502	0.008	5	3	0.533	0.009	32	14	0.555	0.005	11	8	0.501	0.005	38	16	0.486	0.004	16	13	0.474	0.006	3	3	0.468	0.013	3	2	0.481	0.014	1	1	0.433	0.011	7	2	0.499	0.008	24	15	0.519	0.004	10	2	0.507	0.008	25	14	0.503	0.004	12	3	0.517	0.008	21	12	0.491	0.005	8	1	0.492	0.011	0	1	0.475	0.018	4	2	0.471	0.013	1	0	0.453	0.017	21	22	0.487	0.005	26	30	0.524	0.005	21	15	0.494	0.005
chrIX	257531	C	T	26	25	0.546	0.005	23	15	0.527	0.005	10	7	0.502	0.008	8	4	0.533	0.009	47	17	0.555	0.005	11	13	0.501	0.005	41	23	0.486	0.004	12	13	0.474	0.006	2	2	0.468	0.013	3	4	0.481	0.014	2	7	0.433	0.011	2	2	0.499	0.008	31	22	0.519	0.004	13	4	0.507	0.008	25	20	0.503	0.004	16	6	0.517	0.008	19	21	0.491	0.005	7	1	0.492	0.011	2	0	0.475	0.018	3	4	0.471	0.013	4	0	0.453	0.017	24	25	0.487	0.005	25	39	0.524	0.005	24	22	0.494	0.005
chrIX	257534	C	A	26	25	0.546	0.005	23	15	0.527	0.005	10	7	0.502	0.008	8	4	0.533	0.009	47	17	0.555	0.005	11	13	0.501	0.005	41	23	0.486	0.004	12	13	0.474	0.006	2	2	0.468	0.013	3	4	0.481	0.014	2	7	0.433	0.011	2	2	0.499	0.008	31	22	0.519	0.004	13	4	0.507	0.008	25	20	0.503	0.004	16	6	0.517	0.008	19	21	0.491	0.005	7	1	0.492	0.011	2	0	0.475	0.018	3	4	0.471	0.013	4	0	0.453	0.017	24	25	0.487	0.005	25	39	0.524	0.005	24	22	0.494	0.005
chrIX	257575	T	G	46	32	0.546	0.005	32	24	0.527	0.005	15	8	0.502	0.008	16	3	0.533	0.009	55	21	0.555	0.005	11	24	0.501	0.005	53	26	0.486	0.004	19	20	0.474	0.006	1	1	0.468	0.013	5	2	0.481	0.014	4	12	0.433	0.011	11	3	0.499	0.008	38	40	0.519	0.004	13	11	0.507	0.008	35	33	0.503	0.004	24	11	0.517	0.008	29	30	0.491	0.005	13	0	0.492	0.011	2	1	0.475	0.018	3	8	0.471	0.013	4	0	0.453	0.017	30	30	0.487	0.005	30	49	0.524	0.005	29	35	0.494	0.005
chrIX	257638	C	T	55	43	0.546	0.005	35	29	0.527	0.005	15	12	0.502	0.008	12	5	0.533	0.009	66	22	0.555	0.005	16	32	0.501	0.005	50	32	0.486	0.004	17	23	0.474	0.006	2	0	0.468	0.013	3	0	0.481	0.014	3	10	0.433	0.011	11	1	0.499	0.008	46	46	0.519	0.004	8	13	0.507	0.008	47	41	0.503	0.004	20	14	0.517	0.008	32	36	0.491	0.005	4	1	0.492	0.011	2	2	0.475	0.018	1	6	0.471	0.013	6	0	0.453	0.017	38	28	0.487	0.005	28	44	0.524	0.005	43	35	0.494	0.005
chrIX	257809	A	G	50	46	0.546	0.005	40	36	0.527	0.005	14	7	0.502	0.008	13	7	0.534	0.009	42	41	0.556	0.005	40	37	0.501	0.005	45	51	0.486	0.004	20	30	0.474	0.006	5	8	0.466	0.013	6	4	0.481	0.014	7	3	0.433	0.011	9	7	0.499	0.008	39	56	0.519	0.004	11	9	0.507	0.008	58	56	0.503	0.004	11	22	0.516	0.008	34	39	0.490	0.005	4	3	0.492	0.011	0	0	0.474	0.018	6	4	0.472	0.013	2	5	0.454	0.017	36	26	0.488	0.005	33	39	0.523	0.005	44	43	0.495	0.005
chrIX	257823	A	G	51	57	0.546	0.005	44	36	0.527	0.005	15	8	0.502	0.008	13	8	0.534	0.009	52	42	0.556	0.005	40	34	0.501	0.005	49	56	0.486	0.004	24	34	0.474	0.006	8	7	0.466	0.013	4	6	0.481	0.014	7	3	0.433	0.011	11	8	0.499	0.008	50	57	0.519	0.004	11	9	0.507	0.008	60	54	0.503	0.004	11	23	0.516	0.008	36	36	0.490	0.005	5	3	0.492	0.011	0	0	0.474	0.018	5	4	0.472	0.013	2	5	0.454	0.017	40	29	0.488	0.005	37	44	0.523	0.005	52	44	0.495	0.005
chrIX	257945	T	C	55	49	0.546	0.005	47	42	0.527	0.005	14	8	0.502	0.008	17	11	0.534	0.009	41	29	0.556	0.005	43	23	0.501	0.005	50	64	0.486	0.004	30	32	0.474	0.006	8	6	0.466	0.013	5	9	0.481	0.014	7	8	0.433	0.011	20	16	0.499	0.008	51	41	0.519	0.004	21	20	0.507	0.008	64	57	0.503	0.004	13	25	0.516	0.008	40	52	0.490	0.005	3	17	0.492	0.011	0	8	0.474	0.018	8	4	0.472	0.013	4	6	0.454	0.017	38	39	0.488	0.005	37	44	0.523	0.005	33	43	0.495	0.005
chrIX	258392	T	C	44	41	0.545	0.005	49	48	0.525	0.005	14	24	0.502	0.008	15	23	0.533	0.009	51	36	0.555	0.005	42	64	0.501	0.005	53	74	0.485	0.004	39	68	0.475	0.005	4	7	0.464	0.013	0	6	0.481	0.014	12	16	0.433	0.011	21	34	0.499	0.008	52	66	0.520	0.004	15	23	0.507	0.008	97	73	0.503	0.004	18	34	0.517	0.008	49	73	0.490	0.005	2	16	0.492	0.011	0	0	0.474	0.018	11	9	0.474	0.013	0	4	0.453	0.017	37	27	0.488	0.005	49	46	0.522	0.005	40	58	0.495	0.005
chrIX	258854	T	A	75	42	0.546	0.004	63	40	0.525	0.005	9	10	0.501	0.008	6	4	0.533	0.009	61	57	0.555	0.005	26	17	0.501	0.005	79	74	0.485	0.004	16	19	0.474	0.005	6	6	0.465	0.013	0	2	0.482	0.014	6	3	0.433	0.011	6	9	0.499	0.008	46	56	0.519	0.004	12	12	0.506	0.008	41	54	0.503	0.004	8	12	0.517	0.008	39	42	0.490	0.005	4	9	0.491	0.011	0	1	0.476	0.018	3	2	0.474	0.013	3	0	0.456	0.017	34	36	0.489	0.005	49	53	0.521	0.005	55	59	0.495	0.005
chrIX	259266	C	T	103	69	0.546	0.004	75	50	0.525	0.005	23	19	0.501	0.008	26	20	0.532	0.009	79	68	0.555	0.005	48	33	0.501	0.005	99	93	0.485	0.004	57	39	0.474	0.005	9	8	0.465	0.013	6	7	0.482	0.014	18	18	0.433	0.011	18	12	0.499	0.008	92	69	0.519	0.004	20	24	0.506	0.008	80	81	0.503	0.004	18	27	0.516	0.008	50	46	0.489	0.005	14	13	0.491	0.011	6	2	0.475	0.018	10	9	0.474	0.013	7	5	0.456	0.017	51	74	0.488	0.005	75	54	0.522	0.005	67	72	0.495	0.005
chrIX	259323	T	A	99	91	0.546	0.004	75	59	0.525	0.005	24	25	0.501	0.008	23	22	0.532	0.009	82	71	0.555	0.005	48	41	0.501	0.005	109	102	0.485	0.004	60	43	0.474	0.005	7	6	0.465	0.013	12	10	0.482	0.014	10	11	0.433	0.011	21	10	0.499	0.008	94	81	0.519	0.004	18	30	0.506	0.008	88	85	0.503	0.004	24	29	0.516	0.008	51	54	0.489	0.005	11	14	0.491	0.011	6	8	0.475	0.018	10	9	0.474	0.013	5	6	0.456	0.017	61	72	0.488	0.005	84	61	0.522	0.005	78	78	0.495	0.005
chrIX	259533	C	T	78	58	0.545	0.004	45	42	0.525	0.005	19	11	0.502	0.008	12	8	0.532	0.009	50	37	0.555	0.005	47	55	0.500	0.005	71	91	0.485	0.004	36	34	0.475	0.005	5	6	0.465	0.013	10	3	0.482	0.014	4	10	0.433	0.011	20	21	0.499	0.008	84	65	0.519	0.004	18	21	0.505	0.008	89	71	0.503	0.004	15	24	0.517	0.008	44	48	0.489	0.005	3	10	0.491	0.011	3	4	0.475	0.018	8	4	0.473	0.013	5	2	0.456	0.017	54	46	0.489	0.005	70	52	0.522	0.005	53	53	0.496	0.005
chrIX	259701	G	A	69	55	0.545	0.004	70	63	0.525	0.005	21	18	0.502	0.008	8	11	0.532	0.009	72	42	0.555	0.005	34	30	0.500	0.005	86	84	0.485	0.004	27	27	0.475	0.005	6	7	0.465	0.013	2	3	0.482	0.014	7	16	0.433	0.011	24	27	0.499	0.008	75	58	0.519	0.004	15	14	0.505	0.008	48	48	0.503	0.004	16	13	0.517	0.008	36	37	0.489	0.005	9	14	0.491	0.011	7	5	0.475	0.018	9	5	0.473	0.013	12	5	0.456	0.017	55	50	0.489	0.005	82	57	0.522	0.005	54	39	0.496	0.005
chrIX	259794	T	C	61	45	0.545	0.005	45	51	0.525	0.005	5	8	0.503	0.008	1	8	0.532	0.009	59	42	0.555	0.005	23	27	0.500	0.005	59	58	0.485	0.004	19	18	0.474	0.006	0	6	0.466	0.013	1	0	0.481	0.014	7	12	0.433	0.011	7	9	0.499	0.008	70	62	0.519	0.004	7	15	0.505	0.008	30	38	0.504	0.004	16	7	0.518	0.008	20	15	0.490	0.005	11	4	0.490	0.011	5	3	0.476	0.018	8	5	0.472	0.013	6	4	0.455	0.017	29	37	0.490	0.005	54	54	0.521	0.005	41	41	0.496	0.005
chrIX	259913	G	A	20	8	0.545	0.004	26	13	0.525	0.005	0	2	0.503	0.008	0	0	0.531	0.009	16	5	0.555	0.005	0	10	0.500	0.005	19	12	0.484	0.004	2	6	0.474	0.005	3	0	0.466	0.013	1	0	0.481	0.014	0	0	0.433	0.011	3	0	0.498	0.008	19	23	0.519	0.004	2	1	0.505	0.008	23	12	0.504	0.004	0	1	0.517	0.008	9	1	0.490	0.005	1	0	0.490	0.011	1	0	0.477	0.018	0	0	0.472	0.013	0	0	0.455	0.017	15	14	0.490	0.005	27	12	0.521	0.005	20	15	0.496	0.005
chrIX	259923	T	C	21	8	0.545	0.004	21	14	0.525	0.005	0	2	0.503	0.008	0	0	0.531	0.009	15	3	0.555	0.005	0	7	0.500	0.005	20	15	0.484	0.004	3	6	0.474	0.005	3	0	0.466	0.013	2	0	0.481	0.014	0	0	0.433	0.011	3	0	0.498	0.008	21	21	0.519	0.004	2	1	0.505	0.008	24	13	0.504	0.004	1	1	0.517	0.008	11	2	0.490	0.005	1	0	0.490	0.011	1	0	0.477	0.018	0	0	0.472	0.013	0	0	0.455	0.017	16	17	0.490	0.005	26	11	0.521	0.005	26	14	0.496	0.005
chrIX	260018	T	A	22	8	0.545	0.004	28	6	0.525	0.005	2	6	0.503	0.008	7	2	0.531	0.009	21	10	0.555	0.005	2	7	0.500	0.005	24	23	0.484	0.004	4	6	0.474	0.005	2	0	0.466	0.013	3	0	0.480	0.014	1	1	0.433	0.011	4	3	0.498	0.008	29	14	0.519	0.004	6	3	0.505	0.008	26	16	0.504	0.004	6	0	0.517	0.008	11	6	0.490	0.005	4	2	0.489	0.011	0	0	0.477	0.018	3	0	0.472	0.013	0	3	0.455	0.017	17	16	0.490	0.005	21	17	0.521	0.005	30	11	0.496	0.005
chrIX	260022	C	T	22	8	0.545	0.004	28	6	0.525	0.005	2	6	0.503	0.008	7	2	0.531	0.009	21	10	0.555	0.005	2	7	0.500	0.005	24	23	0.484	0.004	4	6	0.474	0.005	2	0	0.466	0.013	3	0	0.480	0.014	1	1	0.433	0.011	4	3	0.498	0.008	29	14	0.519	0.004	6	3	0.505	0.008	26	16	0.504	0.004	6	0	0.517	0.008	11	6	0.490	0.005	4	2	0.489	0.011	0	0	0.477	0.018	3	0	0.472	0.013	0	3	0.455	0.017	17	16	0.490	0.005	21	17	0.521	0.005	30	11	0.496	0.005
chrIX	260120	G	A	32	27	0.544	0.004	33	22	0.525	0.005	5	9	0.502	0.008	14	5	0.529	0.009	29	15	0.555	0.005	17	15	0.501	0.005	32	27	0.484	0.004	15	11	0.476	0.005	5	1	0.466	0.013	4	2	0.480	0.014	5	3	0.433	0.011	3	7	0.498	0.008	38	29	0.519	0.004	10	4	0.505	0.008	40	39	0.504	0.004	20	7	0.518	0.008	26	13	0.490	0.005	2	2	0.489	0.011	2	0	0.479	0.018	2	0	0.471	0.013	1	2	0.454	0.017	30	31	0.489	0.005	41	27	0.521	0.005	35	25	0.496	0.005
chrIX	260167	G	A	27	25	0.544	0.004	35	29	0.525	0.005	7	9	0.502	0.008	9	2	0.529	0.009	26	15	0.555	0.005	25	11	0.501	0.005	29	30	0.484	0.004	14	18	0.476	0.005	1	0	0.466	0.013	2	0	0.480	0.014	3	3	0.433	0.011	3	11	0.498	0.008	40	33	0.519	0.004	6	2	0.505	0.008	38	37	0.504	0.004	14	6	0.518	0.008	27	13	0.490	0.005	2	2	0.489	0.011	3	0	0.479	0.018	3	0	0.471	0.013	2	3	0.454	0.017	24	28	0.489	0.005	41	33	0.521	0.005	36	25	0.496	0.005
chrIX	260232	C	T	61	43	0.544	0.004	57	41	0.525	0.005	8	15	0.502	0.008	7	3	0.529	0.009	53	43	0.555	0.005	28	22	0.501	0.005	70	60	0.484	0.004	19	25	0.476	0.005	5	2	0.466	0.013	1	1	0.480	0.014	5	11	0.435	0.011	6	11	0.498	0.008	72	45	0.519	0.004	10	2	0.505	0.008	47	55	0.504	0.004	6	13	0.518	0.008	34	25	0.490	0.005	3	4	0.486	0.011	2	2	0.479	0.018	3	3	0.471	0.013	0	4	0.454	0.017	45	53	0.489	0.005	60	45	0.521	0.005	60	37	0.496	0.005
chrIX	260247	A	C	65	41	0.544	0.004	54	42	0.525	0.005	7	15	0.502	0.008	6	3	0.529	0.009	53	44	0.555	0.005	27	26	0.501	0.005	70	58	0.484	0.004	22	24	0.476	0.005	5	2	0.466	0.013	1	1	0.480	0.014	4	11	0.435	0.011	8	10	0.498	0.008	73	49	0.519	0.004	13	3	0.505	0.008	47	55	0.504	0.004	8	13	0.518	0.008	34	23	0.490	0.005	4	4	0.486	0.011	2	2	0.479	0.018	4	3	0.471	0.013	1	4	0.454	0.017	49	55	0.489	0.005	62	45	0.521	0.005	63	38	0.496	0.005
chrIX	260320	A	G	54	39	0.544	0.004	42	35	0.525	0.005	10	14	0.502	0.008	3	3	0.529	0.009	45	32	0.555	0.005	27	19	0.501	0.005	58	38	0.484	0.004	28	19	0.476	0.005	5	4	0.466	0.013	3	3	0.480	0.014	9	3	0.435	0.011	10	12	0.498	0.008	47	44	0.519	0.004	18	9	0.505	0.008	55	65	0.504	0.004	7	9	0.518	0.008	32	27	0.490	0.005	9	10	0.486	0.011	4	2	0.479	0.018	8	4	0.471	0.013	1	6	0.454	0.017	43	59	0.489	0.005	36	37	0.521	0.005	42	38	0.496	0.005
chrIX	260331	A	G	44	40	0.544	0.004	33	33	0.525	0.005	9	17	0.502	0.008	5	3	0.529	0.009	37	25	0.555	0.005	29	23	0.501	0.005	49	39	0.484	0.004	29	18	0.476	0.005	3	6	0.466	0.013	5	3	0.480	0.014	8	3	0.435	0.011	13	14	0.498	0.008	34	48	0.519	0.004	18	10	0.505	0.008	54	70	0.504	0.004	7	8	0.518	0.008	33	31	0.490	0.005	7	13	0.486	0.011	3	2	0.479	0.018	9	6	0.471	0.013	1	6	0.454	0.017	38	49	0.489	0.005	28	40	0.521	0.005	40	37	0.496	0.005
chrIX	260350	C	T	41	35	0.544	0.004	34	33	0.525	0.005	11	16	0.502	0.008	7	2	0.529	0.009	39	24	0.555	0.005	26	22	0.501	0.005	52	39	0.484	0.004	26	19	0.476	0.005	5	9	0.466	0.013	3	2	0.480	0.014	10	2	0.435	0.011	16	13	0.498	0.008	43	55	0.519	0.004	18	10	0.505	0.008	52	68	0.504	0.004	8	8	0.518	0.008	31	34	0.490	0.005	8	11	0.486	0.011	3	2	0.479	0.018	9	7	0.471	0.013	1	5	0.454	0.017	40	52	0.489	0.005	28	43	0.521	0.005	40	33	0.496	0.005
chrIX	260376	C	T	52	44	0.544	0.004	45	35	0.525	0.005	10	16	0.502	0.008	6	3	0.529	0.009	49	34	0.555	0.005	30	26	0.501	0.005	62	46	0.484	0.004	24	23	0.476	0.005	4	9	0.466	0.013	3	1	0.480	0.014	12	4	0.435	0.011	18	14	0.498	0.008	57	61	0.519	0.004	14	9	0.505	0.008	53	66	0.504	0.004	9	7	0.518	0.008	30	37	0.490	0.005	7	11	0.486	0.011	3	0	0.479	0.018	8	7	0.471	0.013	1	4	0.454	0.017	43	56	0.489	0.005	34	43	0.521	0.005	52	41	0.496	0.005
chrIX	260388	C	T	50	45	0.544	0.004	48	38	0.525	0.005	9	16	0.502	0.008	6	4	0.529	0.009	52	37	0.555	0.005	33	26	0.501	0.005	62	45	0.484	0.004	26	22	0.476	0.005	7	10	0.466	0.013	3	1	0.480	0.014	13	4	0.435	0.011	19	14	0.498	0.008	60	66	0.519	0.004	13	8	0.505	0.008	56	64	0.504	0.004	12	7	0.518	0.008	26	37	0.490	0.005	10	12	0.486	0.011	6	0	0.479	0.018	7	6	0.471	0.013	1	4	0.454	0.017	45	54	0.489	0.005	37	46	0.521	0.005	54	43	0.496	0.005
chrIX	260414	T	A	49	47	0.544	0.004	50	38	0.525	0.005	10	16	0.502	0.008	5	17	0.529	0.009	45	37	0.555	0.005	35	37	0.501	0.005	66	61	0.484	0.004	32	39	0.476	0.005	7	11	0.466	0.013	2	1	0.480	0.014	15	9	0.435	0.011	24	18	0.498	0.008	65	70	0.519	0.004	15	14	0.505	0.008	65	87	0.504	0.004	11	21	0.518	0.008	36	50	0.490	0.005	11	15	0.486	0.011	8	0	0.479	0.018	6	12	0.471	0.013	0	2	0.454	0.017	47	51	0.489	0.005	43	49	0.521	0.005	59	44	0.496	0.005
chrIX	260769	T	C	46	37	0.543	0.004	49	35	0.525	0.005	16	14	0.502	0.008	20	14	0.528	0.009	50	30	0.555	0.005	41	34	0.500	0.005	66	66	0.485	0.004	40	44	0.476	0.005	2	5	0.465	0.013	6	3	0.481	0.014	14	9	0.436	0.011	21	19	0.499	0.008	65	43	0.519	0.004	17	14	0.505	0.007	69	60	0.505	0.004	10	15	0.519	0.008	54	42	0.489	0.005	13	5	0.487	0.011	4	1	0.479	0.018	7	7	0.470	0.013	4	2	0.453	0.017	52	23	0.489	0.005	47	41	0.521	0.005	51	49	0.495	0.005
chrIX	261061	C	T	68	37	0.542	0.004	46	37	0.526	0.005	10	10	0.502	0.008	10	8	0.527	0.009	54	49	0.555	0.005	54	18	0.501	0.005	61	63	0.485	0.004	25	21	0.477	0.005	14	4	0.464	0.013	8	1	0.481	0.014	12	15	0.436	0.011	23	14	0.500	0.008	66	48	0.519	0.004	10	2	0.506	0.007	68	39	0.504	0.004	13	11	0.519	0.008	32	20	0.489	0.005	9	6	0.487	0.011	3	9	0.478	0.018	7	3	0.469	0.013	3	5	0.453	0.017	43	32	0.490	0.005	54	45	0.521	0.005	63	51	0.495	0.005
chrIX	261156	A	T	34	34	0.542	0.004	48	32	0.525	0.005	4	12	0.502	0.008	5	4	0.526	0.009	32	28	0.555	0.004	21	21	0.501	0.005	40	39	0.485	0.004	21	21	0.476	0.005	3	0	0.464	0.013	5	4	0.481	0.014	0	6	0.435	0.010	7	5	0.500	0.008	33	37	0.519	0.004	8	7	0.506	0.007	52	41	0.504	0.004	12	8	0.519	0.008	35	19	0.488	0.005	9	3	0.488	0.011	3	0	0.478	0.018	3	2	0.470	0.013	0	0	0.453	0.017	34	29	0.489	0.005	37	34	0.520	0.005	40	33	0.495	0.005
chrIX	261221	T	C	43	45	0.542	0.004	57	45	0.525	0.005	6	9	0.502	0.008	2	1	0.526	0.009	48	37	0.555	0.004	21	20	0.501	0.005	34	54	0.485	0.004	19	18	0.476	0.005	3	2	0.464	0.013	4	1	0.481	0.014	2	2	0.435	0.010	8	5	0.500	0.008	43	52	0.519	0.004	5	9	0.506	0.007	46	37	0.504	0.004	10	7	0.519	0.008	23	23	0.488	0.005	6	2	0.488	0.011	1	0	0.478	0.018	1	0	0.470	0.013	0	2	0.453	0.017	37	36	0.489	0.005	36	47	0.520	0.005	51	61	0.495	0.005
chrIX	261261	G	A	51	50	0.542	0.004	54	38	0.525	0.005	12	10	0.502	0.008	1	6	0.526	0.009	53	42	0.555	0.004	16	19	0.501	0.005	40	62	0.485	0.004	23	24	0.476	0.005	2	2	0.464	0.013	3	1	0.481	0.014	4	9	0.435	0.010	8	9	0.500	0.008	45	60	0.519	0.004	5	9	0.506	0.007	54	42	0.504	0.004	12	10	0.519	0.008	30	33	0.488	0.005	2	3	0.488	0.011	3	1	0.478	0.018	4	1	0.470	0.013	0	3	0.453	0.017	36	40	0.489	0.005	45	40	0.520	0.005	51	66	0.495	0.005
chrIX	261499	A	G	68	79	0.542	0.004	61	55	0.525	0.005	30	32	0.502	0.008	16	11	0.526	0.009	75	63	0.555	0.004	53	54	0.501	0.005	85	102	0.485	0.004	42	52	0.476	0.005	8	3	0.464	0.013	11	6	0.481	0.014	22	12	0.435	0.010	16	33	0.500	0.008	75	64	0.519	0.004	23	24	0.506	0.007	80	65	0.504	0.004	26	25	0.519	0.008	66	57	0.488	0.005	6	13	0.488	0.011	8	7	0.478	0.018	3	10	0.470	0.013	6	11	0.453	0.017	43	60	0.489	0.005	62	59	0.520	0.005	52	70	0.495	0.005
chrIX	261520	T	C	68	77	0.542	0.004	63	60	0.525	0.005	34	30	0.502	0.008	17	14	0.526	0.009	80	56	0.555	0.004	49	61	0.501	0.005	89	97	0.485	0.004	36	49	0.476	0.005	9	2	0.464	0.013	15	5	0.481	0.014	22	9	0.435	0.010	15	28	0.500	0.008	77	63	0.519	0.004	23	21	0.506	0.007	87	76	0.504	0.004	21	26	0.519	0.008	61	57	0.488	0.005	8	14	0.488	0.011	9	9	0.478	0.018	6	8	0.470	0.013	6	10	0.453	0.017	42	63	0.489	0.005	68	58	0.520	0.005	51	71	0.495	0.005
chrIX	261805	T	C	55	59	0.542	0.004	47	52	0.525	0.005	20	16	0.503	0.008	6	14	0.525	0.009	59	64	0.554	0.005	34	41	0.500	0.005	61	66	0.484	0.004	25	26	0.477	0.005	0	4	0.465	0.013	4	4	0.483	0.014	4	11	0.434	0.011	14	5	0.500	0.008	98	69	0.519	0.004	17	18	0.506	0.007	50	40	0.503	0.004	19	22	0.520	0.008	34	37	0.489	0.005	5	9	0.486	0.011	0	3	0.476	0.018	1	4	0.471	0.013	2	5	0.452	0.017	58	58	0.489	0.005	58	53	0.520	0.005	53	75	0.495	0.005
chrIX	262330	C	G	75	50	0.541	0.004	36	54	0.525	0.005	23	18	0.502	0.008	20	15	0.525	0.009	57	50	0.554	0.005	46	39	0.501	0.005	73	74	0.484	0.004	43	29	0.478	0.005	2	7	0.463	0.013	4	4	0.485	0.014	10	7	0.435	0.011	13	13	0.504	0.008	64	77	0.520	0.004	14	21	0.506	0.007	75	59	0.504	0.004	15	30	0.522	0.008	50	57	0.489	0.005	5	13	0.485	0.011	1	10	0.479	0.018	4	12	0.472	0.013	3	11	0.452	0.017	64	49	0.490	0.005	67	55	0.521	0.005	41	84	0.495	0.005
chrIX	262414	T	G	71	46	0.541	0.004	49	60	0.525	0.005	7	14	0.502	0.008	9	16	0.525	0.009	69	64	0.554	0.005	40	29	0.501	0.005	95	68	0.484	0.004	35	31	0.478	0.005	0	6	0.463	0.013	6	0	0.485	0.014	6	4	0.435	0.011	9	20	0.504	0.008	75	69	0.520	0.004	15	12	0.506	0.007	68	61	0.504	0.004	17	18	0.522	0.008	50	38	0.489	0.005	6	9	0.485	0.011	3	3	0.479	0.018	4	10	0.472	0.013	2	0	0.452	0.017	68	46	0.490	0.005	81	55	0.521	0.005	55	66	0.495	0.005
chrIX	262771	G	A	61	71	0.541	0.004	57	57	0.525	0.005	17	16	0.502	0.008	27	10	0.525	0.009	65	57	0.554	0.005	44	50	0.501	0.005	84	93	0.484	0.004	30	52	0.478	0.005	6	6	0.463	0.013	5	2	0.485	0.014	4	5	0.435	0.011	11	18	0.504	0.008	73	77	0.520	0.004	22	19	0.506	0.007	77	61	0.504	0.004	18	17	0.522	0.008	48	59	0.489	0.005	9	6	0.485	0.011	2	7	0.479	0.018	6	5	0.472	0.013	2	3	0.452	0.017	58	60	0.490	0.005	70	54	0.521	0.005	62	52	0.495	0.005
chrIX	263059	G	A	100	96	0.541	0.004	77	82	0.525	0.005	24	22	0.502	0.008	10	14	0.525	0.009	101	77	0.554	0.005	49	43	0.501	0.005	96	114	0.484	0.004	43	15	0.478	0.005	9	9	0.463	0.013	10	4	0.485	0.014	9	16	0.435	0.011	15	18	0.504	0.008	117	82	0.520	0.004	24	22	0.506	0.007	64	54	0.504	0.004	17	23	0.522	0.008	33	40	0.489	0.005	5	15	0.485	0.011	2	6	0.479	0.018	6	12	0.472	0.013	5	8	0.452	0.017	58	80	0.490	0.005	101	95	0.521	0.005	88	68	0.495	0.005
chrIX	263188	G	A	77	83	0.541	0.004	52	50	0.526	0.005	8	12	0.502	0.008	6	8	0.525	0.009	83	60	0.554	0.004	36	36	0.501	0.005	85	76	0.485	0.004	22	29	0.478	0.005	8	0	0.463	0.013	8	0	0.485	0.014	4	15	0.435	0.011	10	6	0.503	0.008	73	66	0.520	0.004	28	21	0.506	0.007	63	74	0.504	0.004	14	15	0.523	0.008	41	36	0.489	0.005	9	9	0.485	0.011	6	4	0.479	0.018	2	2	0.472	0.013	3	2	0.453	0.017	64	43	0.491	0.005	59	55	0.521	0.005	51	61	0.496	0.005
chrIX	263590	T	A	115	90	0.539	0.004	72	79	0.526	0.005	16	13	0.503	0.008	23	11	0.527	0.009	95	82	0.554	0.004	33	54	0.501	0.005	102	123	0.485	0.004	32	22	0.478	0.005	4	4	0.462	0.013	4	8	0.487	0.014	6	7	0.435	0.011	11	23	0.502	0.008	116	85	0.522	0.004	20	13	0.505	0.007	52	57	0.503	0.004	27	11	0.524	0.008	37	47	0.489	0.005	7	12	0.484	0.011	0	4	0.478	0.018	10	4	0.471	0.013	0	5	0.453	0.017	58	61	0.491	0.005	94	71	0.522	0.005	74	60	0.495	0.005
chrIX	263636	A	C	100	98	0.540	0.004	65	70	0.525	0.005	13	14	0.505	0.008	16	13	0.524	0.009	83	81	0.554	0.004	32	58	0.501	0.005	81	109	0.485	0.004	28	35	0.479	0.005	3	9	0.459	0.013	5	10	0.485	0.014	2	7	0.434	0.011	14	23	0.502	0.008	100	78	0.522	0.004	17	13	0.507	0.007	57	58	0.505	0.004	23	8	0.525	0.008	48	49	0.488	0.005	5	13	0.483	0.011	5	4	0.480	0.018	10	8	0.472	0.013	0	4	0.453	0.017	65	58	0.491	0.005	72	85	0.520	0.005	75	79	0.495	0.005
chrIX	263911	A	G	88	92	0.539	0.004	66	63	0.526	0.005	24	22	0.503	0.008	12	16	0.525	0.009	89	80	0.554	0.005	50	47	0.501	0.005	93	100	0.485	0.004	28	40	0.479	0.005	5	13	0.459	0.013	1	5	0.485	0.014	5	9	0.434	0.011	16	17	0.502	0.008	96	76	0.521	0.004	23	21	0.504	0.008	84	76	0.504	0.004	18	17	0.525	0.008	48	44	0.489	0.005	20	6	0.484	0.011	0	0	0.480	0.018	5	6	0.471	0.013	0	4	0.453	0.017	77	77	0.491	0.005	73	73	0.521	0.005	52	56	0.495	0.005
chrIX	264166	T	A	107	94	0.539	0.004	68	69	0.526	0.005	31	14	0.505	0.008	29	21	0.524	0.009	114	67	0.554	0.004	43	65	0.500	0.005	116	128	0.485	0.004	42	56	0.479	0.005	13	11	0.459	0.013	8	14	0.485	0.014	10	18	0.434	0.011	32	37	0.502	0.008	70	87	0.521	0.004	29	24	0.505	0.007	80	98	0.505	0.004	20	29	0.525	0.008	73	52	0.488	0.005	11	5	0.482	0.011	5	7	0.480	0.018	9	12	0.471	0.013	7	15	0.453	0.017	71	74	0.491	0.005	86	75	0.520	0.005	71	82	0.496	0.005
chrIX	264361	C	T	105	90	0.540	0.004	93	62	0.526	0.005	12	23	0.502	0.008	24	19	0.525	0.009	104	78	0.553	0.005	55	53	0.499	0.005	109	119	0.485	0.004	48	49	0.478	0.005	6	9	0.458	0.013	4	5	0.485	0.014	18	23	0.433	0.011	21	27	0.502	0.008	84	81	0.521	0.004	26	19	0.503	0.008	80	81	0.504	0.004	30	33	0.525	0.008	64	59	0.487	0.005	14	13	0.482	0.011	3	7	0.479	0.018	17	7	0.473	0.013	5	10	0.453	0.017	67	82	0.492	0.005	73	78	0.520	0.005	87	71	0.496	0.005
chrIX	264604	C	T	74	83	0.540	0.004	59	63	0.525	0.005	7	9	0.502	0.008	22	11	0.525	0.009	88	66	0.553	0.005	32	28	0.499	0.005	108	115	0.485	0.004	35	35	0.478	0.005	4	3	0.459	0.013	1	5	0.485	0.014	8	3	0.434	0.011	8	10	0.502	0.008	92	91	0.522	0.004	17	17	0.504	0.008	71	49	0.505	0.004	21	11	0.525	0.008	44	29	0.486	0.005	12	9	0.482	0.011	2	0	0.479	0.018	5	5	0.473	0.013	5	2	0.453	0.017	52	79	0.491	0.005	76	80	0.521	0.005	58	59	0.495	0.005
chrIX	265508	C	T	82	79	0.539	0.004	59	65	0.527	0.005	26	27	0.502	0.008	22	15	0.520	0.009	78	47	0.554	0.005	70	52	0.502	0.005	91	82	0.487	0.004	55	54	0.481	0.005	8	13	0.456	0.013	3	15	0.481	0.014	22	16	0.437	0.010	33	38	0.505	0.008	78	73	0.524	0.004	30	17	0.506	0.007	104	103	0.507	0.004	38	20	0.529	0.007	58	66	0.488	0.005	23	11	0.485	0.011	1	3	0.472	0.018	23	11	0.475	0.013	7	9	0.454	0.017	53	64	0.494	0.005	69	70	0.520	0.005	51	66	0.496	0.005
chrIX	265537	C	A	86	76	0.539	0.004	62	66	0.527	0.005	21	26	0.502	0.008	20	20	0.520	0.009	79	56	0.554	0.005	67	40	0.502	0.005	88	87	0.487	0.004	58	54	0.481	0.005	8	11	0.456	0.013	5	14	0.481	0.014	22	13	0.437	0.010	38	31	0.505	0.008	88	61	0.524	0.004	26	19	0.506	0.007	113	86	0.507	0.004	30	24	0.529	0.007	68	54	0.488	0.005	18	18	0.485	0.011	3	4	0.472	0.018	18	11	0.475	0.013	6	11	0.454	0.017	52	63	0.494	0.005	74	70	0.520	0.005	55	64	0.496	0.005
chrIX	265732	A	C	110	84	0.538	0.004	80	55	0.527	0.005	19	27	0.504	0.008	31	30	0.520	0.009	98	69	0.552	0.005	65	52	0.501	0.005	101	95	0.487	0.004	51	43	0.480	0.005	4	12	0.455	0.013	3	9	0.482	0.014	21	18	0.438	0.011	27	26	0.503	0.008	86	84	0.523	0.004	41	25	0.507	0.008	101	89	0.508	0.004	32	20	0.529	0.008	67	82	0.489	0.005	11	18	0.483	0.011	8	4	0.473	0.018	10	8	0.474	0.013	7	11	0.456	0.017	59	66	0.493	0.005	84	77	0.521	0.005	73	70	0.496	0.005
chrIX	265793	G	T	126	104	0.538	0.004	86	68	0.527	0.005	26	31	0.504	0.008	29	32	0.520	0.009	98	103	0.552	0.005	75	68	0.501	0.005	114	126	0.487	0.004	58	72	0.480	0.005	13	14	0.455	0.013	5	10	0.482	0.014	18	24	0.439	0.011	31	34	0.503	0.008	96	109	0.523	0.004	35	36	0.507	0.008	121	115	0.508	0.004	36	22	0.529	0.008	68	98	0.489	0.005	14	19	0.483	0.011	9	12	0.473	0.018	16	11	0.474	0.013	5	14	0.456	0.017	67	85	0.493	0.005	106	101	0.521	0.005	90	105	0.496	0.005
chrIX	266233	T	C	104	79	0.539	0.004	78	68	0.527	0.005	13	6	0.503	0.008	18	15	0.519	0.009	93	97	0.552	0.005	31	41	0.500	0.005	126	91	0.487	0.004	33	35	0.479	0.005	7	13	0.453	0.013	7	1	0.484	0.014	4	8	0.439	0.011	15	21	0.501	0.008	85	91	0.523	0.004	14	12	0.506	0.008	60	87	0.508	0.004	28	14	0.529	0.008	48	37	0.488	0.005	9	4	0.484	0.011	1	2	0.470	0.018	6	7	0.470	0.013	3	7	0.458	0.017	66	78	0.494	0.005	94	96	0.522	0.005	85	95	0.496	0.005
chrIX	266696	G	A	67	66	0.538	0.004	79	70	0.527	0.005	36	40	0.502	0.008	41	23	0.518	0.009	63	63	0.552	0.005	72	77	0.501	0.005	84	93	0.487	0.004	54	68	0.481	0.005	20	27	0.453	0.013	11	12	0.484	0.015	26	48	0.439	0.011	27	42	0.500	0.008	83	77	0.523	0.004	39	38	0.506	0.008	104	98	0.507	0.004	48	28	0.530	0.008	62	80	0.488	0.005	23	18	0.483	0.011	3	12	0.468	0.018	19	20	0.472	0.013	10	12	0.457	0.017	63	47	0.493	0.005	74	64	0.523	0.005	67	75	0.495	0.005
chrIX	266717	A	G	57	54	0.538	0.004	61	56	0.527	0.005	33	32	0.502	0.008	35	26	0.518	0.009	56	47	0.552	0.005	71	71	0.501	0.005	76	78	0.487	0.004	52	66	0.481	0.005	21	26	0.453	0.013	12	10	0.484	0.015	27	47	0.439	0.011	34	41	0.500	0.008	70	64	0.523	0.004	39	33	0.506	0.008	100	93	0.507	0.004	46	34	0.530	0.008	52	82	0.488	0.005	21	19	0.483	0.011	2	8	0.468	0.018	17	16	0.472	0.013	9	9	0.457	0.017	53	36	0.493	0.005	55	57	0.523	0.005	57	57	0.495	0.005
chrIX	266720	C	T	57	54	0.538	0.004	61	56	0.527	0.005	33	32	0.502	0.008	35	26	0.518	0.009	56	47	0.552	0.005	71	71	0.501	0.005	76	78	0.487	0.004	52	66	0.481	0.005	21	26	0.453	0.013	12	10	0.484	0.015	27	47	0.439	0.011	34	41	0.500	0.008	70	64	0.523	0.004	39	33	0.506	0.008	100	93	0.507	0.004	46	34	0.530	0.008	52	82	0.488	0.005	21	19	0.483	0.011	2	8	0.468	0.018	17	16	0.472	0.013	9	9	0.457	0.017	53	36	0.493	0.005	55	57	0.523	0.005	57	57	0.495	0.005
chrIX	266933	C	T	68	48	0.539	0.004	53	60	0.527	0.005	30	32	0.502	0.008	41	14	0.517	0.009	88	69	0.552	0.005	73	70	0.502	0.005	74	104	0.488	0.004	45	74	0.481	0.005	7	19	0.453	0.013	11	17	0.483	0.015	25	21	0.439	0.011	25	35	0.501	0.008	93	59	0.524	0.004	52	27	0.507	0.008	110	107	0.508	0.004	54	25	0.530	0.008	72	76	0.488	0.005	23	13	0.483	0.011	4	9	0.468	0.018	23	16	0.470	0.013	9	10	0.458	0.017	40	43	0.493	0.005	62	54	0.523	0.005	62	69	0.495	0.005
chrIX	267287	A	G	66	67	0.539	0.005	62	45	0.527	0.005	32	28	0.502	0.008	37	39	0.517	0.009	77	50	0.551	0.005	77	92	0.501	0.005	67	83	0.488	0.004	70	92	0.481	0.005	13	16	0.452	0.013	17	12	0.483	0.015	24	24	0.439	0.011	46	34	0.501	0.008	67	71	0.524	0.004	24	31	0.507	0.008	108	136	0.508	0.004	56	36	0.530	0.008	107	77	0.488	0.005	28	21	0.483	0.011	17	8	0.468	0.018	11	17	0.471	0.013	12	16	0.458	0.017	38	40	0.493	0.005	50	56	0.523	0.005	58	64	0.495	0.005
chrIX	267404	C	T	64	51	0.539	0.005	42	35	0.527	0.005	28	36	0.502	0.008	43	43	0.517	0.009	64	44	0.551	0.005	67	78	0.501	0.005	54	78	0.488	0.004	68	97	0.481	0.005	11	21	0.452	0.013	19	12	0.483	0.015	27	31	0.439	0.011	35	40	0.501	0.008	62	72	0.524	0.004	43	48	0.507	0.008	113	119	0.508	0.004	56	43	0.530	0.008	95	90	0.488	0.005	25	12	0.483	0.011	14	4	0.468	0.018	12	9	0.471	0.013	15	17	0.458	0.017	23	44	0.493	0.005	52	54	0.523	0.005	63	54	0.495	0.005
chrIX	267764	A	G	35	32	0.536	0.005	30	34	0.525	0.005	19	17	0.503	0.008	18	10	0.517	0.009	48	39	0.548	0.005	40	27	0.499	0.005	42	55	0.484	0.004	28	45	0.482	0.006	5	10	0.453	0.013	4	11	0.483	0.015	5	12	0.438	0.011	20	19	0.496	0.008	42	40	0.521	0.004	16	12	0.506	0.008	63	54	0.507	0.004	30	20	0.526	0.008	31	37	0.488	0.005	11	6	0.481	0.011	0	1	0.466	0.018	7	4	0.474	0.014	3	8	0.464	0.017	23	23	0.490	0.005	43	38	0.523	0.005	44	50	0.494	0.005
chrIX	267785	C	T	24	23	0.536	0.005	25	30	0.525	0.005	17	14	0.503	0.008	10	10	0.517	0.009	38	31	0.548	0.005	37	19	0.499	0.005	35	44	0.484	0.004	26	35	0.482	0.006	4	9	0.453	0.013	8	10	0.483	0.015	4	8	0.438	0.011	14	15	0.496	0.008	38	32	0.521	0.004	14	8	0.506	0.008	49	52	0.507	0.004	24	15	0.526	0.008	27	29	0.488	0.005	11	7	0.481	0.011	0	2	0.466	0.018	7	4	0.474	0.014	2	5	0.464	0.017	17	17	0.490	0.005	27	32	0.523	0.005	42	43	0.494	0.005
chrIX	267902	A	G	13	16	0.538	0.005	12	17	0.527	0.005	2	3	0.502	0.008	2	2	0.518	0.009	10	11	0.551	0.005	7	8	0.502	0.005	15	14	0.487	0.004	3	3	0.482	0.006	0	1	0.451	0.013	1	0	0.488	0.015	0	1	0.437	0.011	3	2	0.503	0.008	14	12	0.523	0.004	1	3	0.508	0.008	12	15	0.508	0.004	6	1	0.530	0.008	7	8	0.488	0.005	2	6	0.482	0.011	0	0	0.465	0.018	1	0	0.473	0.014	0	0	0.461	0.017	4	14	0.493	0.005	12	16	0.522	0.005	17	15	0.495	0.005
chrIX	268176	G	A	48	57	0.537	0.005	49	49	0.527	0.005	27	37	0.503	0.008	41	41	0.518	0.009	53	36	0.551	0.005	61	66	0.502	0.005	67	75	0.488	0.004	57	77	0.482	0.006	15	19	0.452	0.013	8	10	0.487	0.015	10	42	0.437	0.011	51	36	0.502	0.008	68	57	0.523	0.004	22	32	0.506	0.008	77	104	0.508	0.004	34	26	0.529	0.008	63	82	0.487	0.005	23	22	0.481	0.011	6	2	0.462	0.019	12	20	0.473	0.014	9	11	0.462	0.018	44	36	0.493	0.005	58	53	0.523	0.005	53	51	0.494	0.005
chrIX	268188	T	A	46	59	0.537	0.005	45	45	0.527	0.005	29	37	0.503	0.008	48	40	0.518	0.009	52	32	0.551	0.005	63	72	0.502	0.005	69	76	0.488	0.004	56	77	0.482	0.006	15	17	0.452	0.013	7	11	0.487	0.015	12	41	0.437	0.011	46	36	0.502	0.008	62	58	0.523	0.004	24	36	0.506	0.008	86	109	0.508	0.004	36	28	0.529	0.008	67	81	0.487	0.005	24	24	0.481	0.011	6	5	0.462	0.019	12	20	0.473	0.014	10	13	0.462	0.018	41	36	0.493	0.005	56	56	0.523	0.005	50	50	0.494	0.005
chrIX	268262	G	T	46	53	0.535	0.005	36	46	0.526	0.005	39	28	0.503	0.008	42	36	0.517	0.009	49	44	0.547	0.005	65	54	0.500	0.005	63	78	0.485	0.004	64	59	0.483	0.006	11	20	0.451	0.014	5	17	0.486	0.015	21	25	0.437	0.011	38	34	0.497	0.008	59	72	0.521	0.004	38	37	0.506	0.008	91	93	0.507	0.004	32	39	0.527	0.008	64	64	0.487	0.005	24	20	0.482	0.011	8	13	0.466	0.019	18	17	0.474	0.014	12	17	0.465	0.018	43	36	0.491	0.005	47	51	0.522	0.005	43	47	0.492	0.005
chrIX	268278	C	G	52	64	0.534	0.005	44	41	0.525	0.005	40	34	0.502	0.008	39	40	0.517	0.009	44	44	0.548	0.005	63	63	0.500	0.005	63	77	0.486	0.004	64	77	0.483	0.006	16	20	0.451	0.014	6	17	0.486	0.015	22	26	0.437	0.011	43	39	0.497	0.008	61	75	0.522	0.004	42	43	0.506	0.008	104	117	0.507	0.004	29	44	0.527	0.008	65	79	0.487	0.005	31	23	0.480	0.011	6	12	0.461	0.019	23	20	0.474	0.014	14	19	0.464	0.018	47	43	0.490	0.005	48	54	0.522	0.005	51	57	0.492	0.005
chrIX	268399	A	G	56	52	0.535	0.005	56	36	0.525	0.005	34	18	0.501	0.008	23	21	0.516	0.009	57	57	0.547	0.005	51	62	0.501	0.005	85	71	0.485	0.004	57	78	0.484	0.006	16	13	0.452	0.014	20	11	0.486	0.015	15	21	0.436	0.011	24	27	0.496	0.008	66	69	0.522	0.004	22	51	0.507	0.008	93	107	0.508	0.004	34	34	0.527	0.008	60	71	0.488	0.005	11	12	0.480	0.011	4	11	0.461	0.019	12	16	0.474	0.014	4	6	0.466	0.018	39	41	0.491	0.005	64	44	0.522	0.005	73	60	0.492	0.005
chrIX	268466	G	T	81	71	0.534	0.005	62	35	0.525	0.005	21	25	0.501	0.008	25	10	0.516	0.009	74	56	0.547	0.005	54	46	0.500	0.005	95	88	0.484	0.004	58	66	0.483	0.006	17	10	0.453	0.014	9	8	0.486	0.015	12	21	0.436	0.011	21	23	0.496	0.008	73	72	0.521	0.004	20	43	0.506	0.008	98	93	0.508	0.004	34	33	0.527	0.008	84	65	0.487	0.005	16	8	0.480	0.011	7	6	0.462	0.019	10	13	0.474	0.014	3	5	0.465	0.018	45	42	0.490	0.005	84	54	0.522	0.005	74	71	0.492	0.005
chrIX	268483	G	C	80	58	0.533	0.005	57	40	0.524	0.005	19	26	0.501	0.008	26	9	0.516	0.009	71	49	0.547	0.005	52	50	0.500	0.005	84	84	0.484	0.004	60	71	0.483	0.006	18	9	0.453	0.014	8	8	0.486	0.015	11	17	0.436	0.011	25	21	0.496	0.008	70	63	0.521	0.004	20	39	0.507	0.008	104	99	0.508	0.004	39	32	0.527	0.008	83	68	0.487	0.005	15	8	0.480	0.011	9	6	0.462	0.019	11	13	0.474	0.014	3	7	0.464	0.018	46	39	0.490	0.005	79	48	0.521	0.005	71	63	0.492	0.005
chrIX	268690	A	G	80	68	0.533	0.005	70	45	0.525	0.005	23	17	0.501	0.008	32	17	0.517	0.009	71	70	0.547	0.005	31	41	0.501	0.005	93	105	0.484	0.004	38	33	0.484	0.006	9	20	0.451	0.014	5	11	0.486	0.015	9	12	0.436	0.011	19	14	0.497	0.008	78	73	0.522	0.004	22	19	0.505	0.008	67	54	0.508	0.004	21	18	0.528	0.008	42	33	0.488	0.005	7	12	0.480	0.012	6	3	0.462	0.019	6	5	0.473	0.014	9	11	0.465	0.018	47	48	0.491	0.005	62	43	0.520	0.005	77	67	0.492	0.005
chrIX	269349	C	T	89	52	0.533	0.005	52	54	0.525	0.005	43	55	0.501	0.008	37	48	0.517	0.009	60	61	0.547	0.005	94	77	0.501	0.005	91	103	0.483	0.004	86	104	0.483	0.006	20	21	0.452	0.014	16	25	0.486	0.015	35	30	0.438	0.011	38	41	0.497	0.008	76	77	0.522	0.005	56	44	0.506	0.008	158	124	0.509	0.004	63	58	0.529	0.008	76	104	0.488	0.005	36	28	0.479	0.012	11	9	0.465	0.019	24	17	0.472	0.014	14	14	0.465	0.018	41	47	0.489	0.005	50	68	0.519	0.005	59	59	0.493	0.005
chrIX	269523	C	T	85	67	0.533	0.005	64	64	0.525	0.005	41	42	0.501	0.008	29	36	0.517	0.009	72	68	0.547	0.005	72	70	0.501	0.005	100	89	0.483	0.004	85	97	0.483	0.006	16	20	0.452	0.014	10	11	0.486	0.015	21	35	0.438	0.011	47	35	0.497	0.008	70	88	0.522	0.005	39	48	0.506	0.008	127	117	0.509	0.004	64	48	0.529	0.008	98	84	0.488	0.005	24	28	0.479	0.012	10	4	0.465	0.019	25	17	0.472	0.014	8	11	0.465	0.018	52	60	0.489	0.005	59	65	0.519	0.005	73	68	0.493	0.005
chrIX	269580	T	C	69	73	0.533	0.005	57	52	0.525	0.005	31	37	0.501	0.008	27	36	0.517	0.009	54	74	0.547	0.005	78	75	0.501	0.005	83	81	0.483	0.004	90	106	0.483	0.006	10	17	0.452	0.014	11	16	0.486	0.015	20	29	0.438	0.011	51	46	0.497	0.008	72	81	0.522	0.005	45	45	0.506	0.008	140	117	0.509	0.004	69	53	0.529	0.008	92	96	0.488	0.005	23	23	0.479	0.012	9	9	0.465	0.019	17	20	0.472	0.014	6	11	0.465	0.018	34	52	0.489	0.005	61	58	0.519	0.005	76	54	0.493	0.005
chrIX	269763	C	G	67	61	0.533	0.005	50	46	0.525	0.005	48	23	0.501	0.008	40	30	0.518	0.009	46	59	0.548	0.005	83	101	0.501	0.005	57	82	0.484	0.004	76	88	0.483	0.006	19	17	0.452	0.014	14	19	0.485	0.015	17	34	0.438	0.011	50	35	0.497	0.008	66	64	0.522	0.005	56	46	0.507	0.008	121	127	0.509	0.004	45	44	0.530	0.008	79	82	0.488	0.005	29	23	0.479	0.012	10	11	0.463	0.019	13	15	0.472	0.014	14	20	0.465	0.018	38	53	0.489	0.005	49	49	0.519	0.005	51	53	0.493	0.005
chrIX	269793	C	T	72	68	0.533	0.005	54	56	0.525	0.005	58	23	0.501	0.008	48	36	0.518	0.009	49	65	0.548	0.005	81	93	0.501	0.005	73	100	0.484	0.004	78	90	0.483	0.006	16	17	0.452	0.014	12	18	0.485	0.015	20	42	0.438	0.011	53	39	0.497	0.008	85	70	0.522	0.005	56	41	0.507	0.008	130	136	0.509	0.004	48	45	0.530	0.008	85	89	0.488	0.005	25	22	0.479	0.012	11	11	0.463	0.019	9	18	0.472	0.014	18	16	0.465	0.018	38	61	0.489	0.005	56	53	0.519	0.005	62	63	0.493	0.005
chrIX	269835	C	T	64	70	0.533	0.005	49	55	0.525	0.005	52	26	0.501	0.008	39	36	0.518	0.009	59	65	0.548	0.005	81	85	0.501	0.005	73	94	0.484	0.004	85	94	0.483	0.006	17	15	0.452	0.014	13	21	0.485	0.015	21	44	0.438	0.011	48	38	0.497	0.008	79	70	0.522	0.005	50	43	0.507	0.008	129	135	0.509	0.004	46	48	0.530	0.008	78	97	0.488	0.005	24	27	0.479	0.012	11	8	0.463	0.019	13	18	0.472	0.014	16	16	0.465	0.018	35	67	0.489	0.005	60	54	0.519	0.005	55	60	0.493	0.005
chrIX	269976	T	C	78	79	0.533	0.005	77	59	0.525	0.005	46	47	0.501	0.008	51	44	0.518	0.009	84	64	0.548	0.005	83	82	0.501	0.005	114	107	0.484	0.004	95	69	0.483	0.006	16	26	0.452	0.014	14	22	0.485	0.015	22	37	0.438	0.011	58	54	0.497	0.008	103	81	0.522	0.005	48	46	0.507	0.008	140	121	0.509	0.004	55	64	0.530	0.008	103	99	0.488	0.005	28	28	0.479	0.012	9	15	0.463	0.019	20	27	0.472	0.014	17	17	0.465	0.018	59	71	0.489	0.005	88	66	0.519	0.005	74	89	0.493	0.005
chrIX	270121	C	T	97	76	0.533	0.005	62	60	0.525	0.005	37	33	0.501	0.008	46	39	0.518	0.009	73	59	0.548	0.005	76	88	0.501	0.005	109	87	0.484	0.004	82	70	0.483	0.006	18	27	0.452	0.014	17	14	0.485	0.015	20	30	0.438	0.011	50	47	0.497	0.008	78	72	0.522	0.005	51	54	0.507	0.008	123	131	0.509	0.004	47	53	0.530	0.008	114	92	0.488	0.005	21	32	0.479	0.012	11	13	0.463	0.019	14	35	0.472	0.014	19	7	0.465	0.018	72	64	0.489	0.005	68	67	0.519	0.005	72	67	0.493	0.005
chrIX	270435	A	G	49	33	0.533	0.005	52	44	0.525	0.005	22	26	0.501	0.008	25	25	0.518	0.009	55	44	0.548	0.005	53	69	0.501	0.005	56	77	0.484	0.004	51	55	0.483	0.006	17	11	0.452	0.014	9	14	0.485	0.015	15	28	0.438	0.011	23	17	0.497	0.008	61	58	0.522	0.005	27	36	0.507	0.008	92	96	0.509	0.004	33	27	0.530	0.008	53	77	0.488	0.005	12	13	0.479	0.012	7	2	0.463	0.019	5	12	0.472	0.014	10	8	0.465	0.018	52	51	0.489	0.005	48	44	0.519	0.005	51	52	0.493	0.005
chrIX	270588	C	A	63	42	0.533	0.005	39	47	0.525	0.005	19	20	0.501	0.008	14	12	0.518	0.009	49	33	0.548	0.005	41	32	0.501	0.005	56	60	0.484	0.004	22	38	0.483	0.006	6	5	0.452	0.014	6	2	0.485	0.015	13	10	0.438	0.011	14	13	0.497	0.008	53	46	0.522	0.005	14	16	0.507	0.008	62	59	0.509	0.004	9	14	0.530	0.008	29	38	0.488	0.005	14	7	0.479	0.012	3	5	0.463	0.019	5	1	0.472	0.014	8	1	0.465	0.018	48	32	0.489	0.005	40	38	0.519	0.005	46	61	0.493	0.005
chrIX	270694	T	A	19	25	0.533	0.005	26	26	0.525	0.005	7	5	0.503	0.008	8	6	0.517	0.009	27	25	0.547	0.005	18	23	0.502	0.005	24	24	0.484	0.004	13	18	0.483	0.006	1	0	0.452	0.014	1	1	0.488	0.015	0	2	0.438	0.011	2	5	0.497	0.008	20	37	0.522	0.005	10	13	0.507	0.008	41	31	0.510	0.004	9	0	0.532	0.008	27	27	0.489	0.005	4	2	0.479	0.012	2	0	0.464	0.019	1	0	0.474	0.014	0	1	0.463	0.018	23	30	0.489	0.005	28	18	0.520	0.005	37	23	0.493	0.005
chrIX	270915	C	A	39	36	0.532	0.005	36	36	0.526	0.005	14	17	0.503	0.008	15	19	0.515	0.009	34	18	0.547	0.005	44	33	0.502	0.005	47	42	0.484	0.004	37	29	0.484	0.006	9	17	0.453	0.014	7	15	0.486	0.015	12	15	0.439	0.011	21	21	0.497	0.008	49	25	0.523	0.005	12	15	0.508	0.008	53	60	0.511	0.004	15	13	0.533	0.008	44	41	0.489	0.005	11	16	0.479	0.012	6	4	0.465	0.019	13	6	0.475	0.014	1	4	0.463	0.018	29	30	0.489	0.005	37	29	0.520	0.005	46	46	0.493	0.005
chrIX	270968	T	A	37	33	0.532	0.005	27	30	0.526	0.005	7	12	0.503	0.008	10	12	0.515	0.009	43	18	0.547	0.005	23	30	0.502	0.005	43	38	0.484	0.004	17	25	0.484	0.006	3	8	0.453	0.014	4	6	0.486	0.015	6	5	0.439	0.011	15	17	0.497	0.008	41	22	0.523	0.005	6	13	0.508	0.008	52	37	0.511	0.004	13	8	0.533	0.008	34	25	0.489	0.005	9	8	0.479	0.012	2	6	0.465	0.019	7	3	0.475	0.014	1	3	0.463	0.018	28	22	0.489	0.005	34	28	0.520	0.005	43	31	0.493	0.005
chrIX	270969	A	C	37	33	0.532	0.005	27	30	0.526	0.005	7	12	0.503	0.008	10	12	0.515	0.009	43	18	0.547	0.005	23	30	0.502	0.005	43	38	0.484	0.004	17	25	0.484	0.006	3	8	0.453	0.014	4	6	0.486	0.015	6	5	0.439	0.011	15	17	0.497	0.008	41	22	0.523	0.005	6	13	0.508	0.008	52	37	0.511	0.004	13	8	0.533	0.008	34	25	0.489	0.005	9	8	0.479	0.012	2	6	0.465	0.019	7	3	0.475	0.014	1	3	0.463	0.018	28	22	0.489	0.005	34	28	0.520	0.005	43	31	0.493	0.005
chrIX	271273	T	C	53	53	0.532	0.005	46	46	0.526	0.005	15	24	0.503	0.008	21	16	0.515	0.009	52	47	0.547	0.005	35	38	0.502	0.005	60	74	0.484	0.004	21	43	0.484	0.006	12	9	0.453	0.014	9	8	0.486	0.015	14	8	0.439	0.011	22	15	0.497	0.008	64	52	0.523	0.005	11	18	0.508	0.008	60	63	0.511	0.004	23	27	0.533	0.008	31	37	0.489	0.005	9	9	0.479	0.012	2	4	0.465	0.019	8	8	0.475	0.014	5	5	0.463	0.018	51	35	0.489	0.005	51	50	0.520	0.005	52	54	0.493	0.005
chrIX	271556	T	C	69	56	0.534	0.005	57	54	0.527	0.005	12	18	0.502	0.008	12	15	0.515	0.009	71	61	0.548	0.005	64	39	0.502	0.005	78	92	0.484	0.004	37	30	0.484	0.006	3	2	0.453	0.014	2	1	0.488	0.015	9	3	0.439	0.011	16	16	0.500	0.008	73	64	0.522	0.005	14	14	0.508	0.008	57	82	0.511	0.004	7	16	0.534	0.008	37	48	0.489	0.005	4	10	0.475	0.012	4	0	0.461	0.019	2	4	0.475	0.014	10	3	0.464	0.018	52	58	0.489	0.005	71	46	0.521	0.005	59	51	0.494	0.005
chrIX	271960	A	G	49	50	0.532	0.005	51	40	0.526	0.005	7	6	0.504	0.008	2	3	0.515	0.009	66	60	0.547	0.005	30	29	0.501	0.005	49	66	0.484	0.004	19	26	0.486	0.006	3	5	0.450	0.014	6	3	0.486	0.015	0	4	0.434	0.011	11	13	0.501	0.008	49	57	0.523	0.005	16	14	0.507	0.008	46	46	0.512	0.004	4	13	0.535	0.008	33	23	0.490	0.005	6	9	0.474	0.012	1	0	0.461	0.020	4	4	0.476	0.014	1	3	0.467	0.018	53	63	0.491	0.005	67	43	0.521	0.005	50	63	0.493	0.005
chrIX	272006	T	C	38	58	0.532	0.005	51	57	0.526	0.005	3	5	0.504	0.008	5	7	0.515	0.009	45	50	0.547	0.005	23	20	0.501	0.005	42	58	0.484	0.004	16	21	0.486	0.006	1	2	0.450	0.014	2	1	0.486	0.015	2	5	0.434	0.011	8	7	0.501	0.008	35	69	0.523	0.005	12	13	0.507	0.008	35	37	0.512	0.004	3	11	0.535	0.008	26	25	0.490	0.005	5	6	0.474	0.012	0	0	0.461	0.020	0	0	0.476	0.014	1	3	0.467	0.018	49	56	0.491	0.005	65	35	0.521	0.005	47	61	0.493	0.005
chrIX	272078	C	T	41	63	0.532	0.005	41	58	0.526	0.005	0	10	0.504	0.008	5	5	0.515	0.009	51	43	0.547	0.005	25	18	0.501	0.005	44	60	0.484	0.004	18	22	0.486	0.006	1	3	0.450	0.014	0	1	0.486	0.015	3	3	0.434	0.011	7	7	0.501	0.008	46	56	0.523	0.005	6	12	0.507	0.008	23	34	0.512	0.004	3	10	0.535	0.008	18	20	0.490	0.005	5	4	0.474	0.012	2	2	0.461	0.020	0	1	0.476	0.014	1	2	0.467	0.018	40	45	0.491	0.005	46	46	0.521	0.005	45	47	0.493	0.005
chrIX	272261	T	C	39	43	0.531	0.005	27	37	0.525	0.005	7	6	0.503	0.009	2	1	0.512	0.009	48	45	0.546	0.005	33	19	0.500	0.005	46	62	0.482	0.004	15	15	0.484	0.006	0	3	0.449	0.014	3	3	0.486	0.016	1	2	0.438	0.011	8	8	0.501	0.008	35	55	0.523	0.005	2	12	0.507	0.008	39	29	0.513	0.004	5	5	0.536	0.008	18	21	0.492	0.005	9	4	0.472	0.012	0	2	0.460	0.020	2	0	0.475	0.014	1	4	0.469	0.018	31	45	0.491	0.005	51	49	0.521	0.005	33	43	0.491	0.005
chrIX	272369	C	T	48	57	0.531	0.005	40	33	0.526	0.005	17	9	0.503	0.009	15	5	0.514	0.009	58	45	0.546	0.005	31	26	0.501	0.005	56	87	0.483	0.004	13	17	0.485	0.006	3	1	0.450	0.014	3	3	0.485	0.016	0	5	0.436	0.011	9	7	0.501	0.008	42	62	0.523	0.005	4	11	0.508	0.008	50	40	0.513	0.004	7	6	0.535	0.008	20	27	0.491	0.005	6	11	0.473	0.012	0	2	0.462	0.020	5	2	0.476	0.014	4	3	0.467	0.018	47	57	0.491	0.005	42	47	0.521	0.005	29	53	0.492	0.005
chrIX	272672	C	T	41	33	0.531	0.005	33	32	0.526	0.005	15	10	0.505	0.009	12	11	0.513	0.009	36	33	0.546	0.005	34	28	0.500	0.006	37	41	0.483	0.004	15	20	0.485	0.006	8	11	0.447	0.014	6	0	0.486	0.016	5	12	0.438	0.011	13	11	0.501	0.008	42	26	0.523	0.005	19	17	0.509	0.008	64	37	0.513	0.004	14	18	0.536	0.008	30	24	0.491	0.005	7	7	0.471	0.012	0	11	0.462	0.020	5	10	0.475	0.014	2	5	0.470	0.018	16	24	0.490	0.005	26	27	0.521	0.005	28	24	0.492	0.005
chrIX	273183	A	C	51	33	0.532	0.005	47	33	0.527	0.005	15	21	0.505	0.009	9	11	0.512	0.009	53	39	0.547	0.005	45	47	0.501	0.006	46	48	0.482	0.004	36	39	0.485	0.006	4	11	0.446	0.014	8	10	0.485	0.016	7	11	0.438	0.011	22	23	0.501	0.008	46	39	0.523	0.005	19	24	0.508	0.008	63	79	0.514	0.004	18	16	0.537	0.008	49	61	0.490	0.005	5	13	0.469	0.012	3	2	0.464	0.020	7	12	0.476	0.014	4	6	0.471	0.019	35	28	0.490	0.005	45	32	0.521	0.005	53	47	0.492	0.005
chrIX	273224	A	G	51	34	0.532	0.005	50	35	0.527	0.005	6	21	0.505	0.009	14	18	0.512	0.009	61	34	0.547	0.005	50	46	0.501	0.006	47	48	0.482	0.004	41	39	0.485	0.006	4	7	0.446	0.014	4	7	0.485	0.016	6	14	0.438	0.011	22	20	0.501	0.008	48	34	0.523	0.005	24	19	0.508	0.008	77	67	0.514	0.004	18	18	0.537	0.008	51	54	0.490	0.005	9	20	0.469	0.012	3	3	0.464	0.020	6	10	0.476	0.014	5	7	0.471	0.019	27	32	0.490	0.005	48	34	0.521	0.005	60	48	0.492	0.005
chrIX	273421	C	T	56	52	0.532	0.005	53	54	0.526	0.005	24	21	0.506	0.009	16	16	0.511	0.009	68	31	0.547	0.005	34	35	0.502	0.006	69	83	0.482	0.004	47	51	0.485	0.006	7	7	0.445	0.014	8	11	0.482	0.016	6	26	0.437	0.012	16	26	0.501	0.008	72	55	0.522	0.005	36	20	0.508	0.008	82	68	0.513	0.004	21	21	0.537	0.008	50	55	0.491	0.005	8	8	0.470	0.012	3	8	0.464	0.020	9	9	0.476	0.014	3	4	0.473	0.019	44	46	0.490	0.006	56	55	0.521	0.005	57	64	0.492	0.005
chrIX	273430	A	G	52	50	0.532	0.005	49	49	0.526	0.005	20	15	0.506	0.009	11	13	0.512	0.009	61	31	0.548	0.005	33	31	0.502	0.006	75	75	0.482	0.004	47	48	0.485	0.006	7	7	0.446	0.014	8	9	0.483	0.016	7	24	0.438	0.012	17	24	0.501	0.008	71	45	0.522	0.005	31	23	0.509	0.008	87	65	0.514	0.004	20	19	0.537	0.008	49	54	0.490	0.005	9	8	0.470	0.012	3	6	0.464	0.020	7	9	0.475	0.014	3	4	0.473	0.019	43	42	0.491	0.006	51	58	0.521	0.005	59	59	0.492	0.005
chrIX	273469	G	C	56	49	0.532	0.005	50	49	0.526	0.005	21	12	0.506	0.009	17	10	0.512	0.009	58	36	0.548	0.005	44	27	0.502	0.006	72	82	0.482	0.004	53	48	0.485	0.006	8	5	0.446	0.014	12	6	0.483	0.016	7	18	0.438	0.012	15	15	0.501	0.008	67	53	0.522	0.005	25	19	0.509	0.008	94	65	0.514	0.004	25	16	0.537	0.008	42	56	0.490	0.005	9	3	0.470	0.012	2	3	0.464	0.020	7	8	0.475	0.014	2	2	0.473	0.019	42	37	0.491	0.006	66	61	0.521	0.005	53	48	0.492	0.005
chrIX	273538	G	A	68	57	0.532	0.005	66	54	0.525	0.005	21	8	0.507	0.009	14	14	0.512	0.009	64	51	0.548	0.005	42	28	0.503	0.006	77	77	0.482	0.004	43	38	0.485	0.006	6	1	0.445	0.014	13	0	0.482	0.016	5	17	0.440	0.012	16	10	0.502	0.008	70	62	0.523	0.005	17	14	0.508	0.008	75	69	0.513	0.004	30	14	0.537	0.008	44	59	0.490	0.005	5	5	0.470	0.012	0	2	0.464	0.020	7	2	0.476	0.014	3	1	0.473	0.019	54	38	0.490	0.006	66	55	0.520	0.005	60	52	0.491	0.005
chrIX	273547	C	T	64	54	0.532	0.005	61	47	0.525	0.005	20	8	0.507	0.009	13	13	0.512	0.009	60	53	0.548	0.005	44	28	0.503	0.006	72	70	0.482	0.004	41	39	0.485	0.006	5	1	0.445	0.014	12	0	0.482	0.016	5	17	0.440	0.012	16	10	0.502	0.008	61	60	0.523	0.005	15	13	0.508	0.008	75	71	0.513	0.004	30	14	0.537	0.008	43	56	0.490	0.005	7	5	0.470	0.012	0	2	0.464	0.020	7	0	0.476	0.014	3	3	0.473	0.019	54	37	0.490	0.006	64	55	0.520	0.005	59	48	0.491	0.005
chrIX	273624	C	T	68	48	0.532	0.005	71	51	0.525	0.005	24	20	0.507	0.009	13	22	0.512	0.009	52	47	0.548	0.005	43	38	0.503	0.006	57	57	0.482	0.004	46	50	0.485	0.006	12	5	0.445	0.014	15	5	0.482	0.016	4	15	0.440	0.012	24	18	0.502	0.008	54	49	0.523	0.005	21	22	0.508	0.008	77	87	0.513	0.004	28	20	0.537	0.008	63	46	0.490	0.005	21	9	0.470	0.012	1	4	0.464	0.020	12	5	0.476	0.014	7	4	0.473	0.019	53	40	0.490	0.006	44	44	0.520	0.005	51	54	0.491	0.005
chrIX	273888	T	G	64	45	0.532	0.005	48	47	0.525	0.005	30	25	0.508	0.009	28	28	0.511	0.009	47	45	0.548	0.005	48	50	0.502	0.006	63	52	0.482	0.004	50	61	0.485	0.006	8	18	0.445	0.014	8	13	0.482	0.016	9	21	0.439	0.011	30	34	0.501	0.008	54	51	0.522	0.005	24	23	0.507	0.008	84	66	0.513	0.004	19	17	0.536	0.008	64	43	0.490	0.005	11	13	0.470	0.012	3	0	0.461	0.020	10	14	0.474	0.014	4	7	0.472	0.019	36	30	0.491	0.005	44	52	0.520	0.005	49	54	0.491	0.005
chrIX	274009	G	A	31	25	0.532	0.005	52	27	0.525	0.005	11	4	0.508	0.009	6	5	0.511	0.009	34	19	0.548	0.005	13	12	0.502	0.006	40	40	0.482	0.004	23	25	0.485	0.006	1	7	0.445	0.014	1	1	0.482	0.016	8	4	0.439	0.011	11	6	0.501	0.008	45	38	0.522	0.005	3	12	0.507	0.008	41	29	0.513	0.004	8	6	0.536	0.008	34	17	0.490	0.005	9	3	0.470	0.012	1	4	0.461	0.020	6	3	0.474	0.014	0	1	0.472	0.019	23	19	0.491	0.005	44	38	0.520	0.005	42	29	0.491	0.005
chrIX	274203	T	C	54	39	0.532	0.005	56	39	0.525	0.005	20	36	0.507	0.009	27	29	0.511	0.009	51	53	0.547	0.005	61	67	0.502	0.006	68	55	0.482	0.004	53	57	0.485	0.006	8	20	0.445	0.014	6	8	0.482	0.016	20	28	0.440	0.011	30	29	0.501	0.008	49	58	0.523	0.005	32	34	0.507	0.008	91	60	0.512	0.004	44	35	0.537	0.008	73	62	0.490	0.005	16	23	0.470	0.012	6	13	0.460	0.020	13	15	0.474	0.014	21	9	0.472	0.019	27	43	0.493	0.005	51	41	0.519	0.005	58	48	0.491	0.005
chrIX	274263	T	C	72	48	0.532	0.005	72	48	0.526	0.005	17	29	0.507	0.009	17	30	0.511	0.009	65	55	0.546	0.005	78	84	0.503	0.006	78	76	0.482	0.004	58	61	0.484	0.006	9	17	0.445	0.014	5	11	0.482	0.016	13	25	0.437	0.011	36	31	0.500	0.008	72	79	0.523	0.005	33	39	0.508	0.008	112	93	0.512	0.004	52	32	0.537	0.008	61	79	0.491	0.005	21	18	0.470	0.012	8	7	0.460	0.020	9	17	0.475	0.014	18	9	0.472	0.019	45	35	0.493	0.006	52	54	0.520	0.005	63	70	0.492	0.005
chrIX	274516	C	T	58	63	0.532	0.005	53	43	0.526	0.005	28	23	0.506	0.009	23	34	0.509	0.009	63	50	0.545	0.005	79	79	0.503	0.006	71	78	0.482	0.004	58	75	0.485	0.006	15	13	0.441	0.015	10	6	0.479	0.016	23	20	0.441	0.012	31	27	0.502	0.009	58	66	0.524	0.005	34	44	0.509	0.008	121	104	0.512	0.004	37	41	0.540	0.008	88	98	0.490	0.005	26	18	0.472	0.012	8	15	0.457	0.020	8	19	0.477	0.015	5	13	0.471	0.019	46	33	0.494	0.006	73	56	0.521	0.005	60	57	0.492	0.005
chrIX	274972	A	G	58	36	0.532	0.005	38	28	0.526	0.005	8	5	0.508	0.009	3	6	0.509	0.009	42	49	0.545	0.005	20	22	0.503	0.006	31	56	0.482	0.004	15	21	0.484	0.006	1	3	0.441	0.015	2	8	0.481	0.016	1	5	0.439	0.012	11	3	0.501	0.009	52	35	0.524	0.005	6	4	0.508	0.008	25	29	0.513	0.004	2	5	0.538	0.008	20	15	0.490	0.005	3	5	0.473	0.012	1	2	0.460	0.020	1	3	0.475	0.015	1	2	0.473	0.019	28	36	0.494	0.006	63	32	0.520	0.005	45	39	0.492	0.005
chrIX	275112	T	C	43	44	0.532	0.005	61	35	0.526	0.005	16	18	0.508	0.009	18	18	0.509	0.009	47	53	0.545	0.005	25	35	0.503	0.006	59	58	0.482	0.004	40	42	0.484	0.006	4	11	0.441	0.015	1	6	0.481	0.016	10	12	0.439	0.012	19	19	0.501	0.009	47	56	0.524	0.005	20	16	0.508	0.008	51	71	0.513	0.004	30	23	0.538	0.008	43	59	0.490	0.005	7	23	0.473	0.012	8	11	0.460	0.020	2	9	0.475	0.015	3	3	0.473	0.019	27	42	0.494	0.006	44	42	0.520	0.005	49	47	0.492	0.005
chrIX	275129	A	G	45	45	0.532	0.005	65	38	0.526	0.005	16	21	0.508	0.009	20	22	0.509	0.009	53	55	0.545	0.005	28	34	0.503	0.006	66	60	0.482	0.004	41	44	0.484	0.006	6	9	0.441	0.015	6	8	0.481	0.016	15	12	0.439	0.012	20	21	0.501	0.009	50	53	0.524	0.005	21	21	0.508	0.008	54	70	0.513	0.004	32	22	0.538	0.008	45	60	0.490	0.005	12	22	0.473	0.012	8	13	0.460	0.020	3	9	0.475	0.015	4	5	0.473	0.019	27	39	0.494	0.006	46	38	0.520	0.005	52	52	0.492	0.005
chrIX	275131	T	C	45	45	0.532	0.005	65	38	0.526	0.005	16	21	0.508	0.009	20	22	0.509	0.009	53	55	0.545	0.005	28	34	0.503	0.006	66	60	0.482	0.004	41	44	0.484	0.006	6	9	0.441	0.015	6	8	0.481	0.016	15	12	0.439	0.012	20	21	0.501	0.009	50	53	0.524	0.005	21	21	0.508	0.008	54	70	0.513	0.004	32	22	0.538	0.008	45	60	0.490	0.005	12	22	0.473	0.012	8	13	0.460	0.020	3	9	0.475	0.015	4	5	0.473	0.019	27	39	0.494	0.006	46	38	0.520	0.005	52	52	0.492	0.005
chrIX	275192	G	A	50	43	0.532	0.005	49	49	0.526	0.005	25	25	0.508	0.009	35	25	0.509	0.009	58	40	0.545	0.005	48	51	0.503	0.006	64	74	0.482	0.004	63	67	0.484	0.006	13	19	0.441	0.015	15	9	0.481	0.016	20	16	0.439	0.012	37	29	0.501	0.009	51	45	0.524	0.005	33	33	0.508	0.008	96	90	0.513	0.004	35	38	0.538	0.008	80	90	0.490	0.005	20	29	0.473	0.012	20	13	0.460	0.020	5	12	0.475	0.015	6	12	0.473	0.019	28	42	0.494	0.006	46	47	0.520	0.005	60	56	0.492	0.005
chrIX	275372	A	G	64	49	0.532	0.005	51	39	0.526	0.005	33	16	0.506	0.009	32	28	0.507	0.009	53	46	0.545	0.005	98	84	0.503	0.006	65	59	0.482	0.004	96	76	0.486	0.006	16	20	0.439	0.015	7	9	0.481	0.016	27	28	0.442	0.012	51	38	0.501	0.009	56	57	0.524	0.005	41	44	0.509	0.008	107	125	0.513	0.004	50	37	0.539	0.008	101	110	0.490	0.005	24	22	0.473	0.012	12	11	0.456	0.020	15	12	0.476	0.015	7	12	0.473	0.019	32	30	0.493	0.006	46	41	0.521	0.005	44	51	0.493	0.005
chrIX	275507	C	T	72	68	0.532	0.005	67	51	0.526	0.005	29	30	0.508	0.009	32	32	0.503	0.009	72	58	0.545	0.005	71	75	0.502	0.006	91	78	0.482	0.004	81	68	0.486	0.006	22	13	0.437	0.015	9	8	0.480	0.016	17	14	0.444	0.012	56	34	0.499	0.009	81	56	0.523	0.005	40	48	0.509	0.008	115	108	0.514	0.004	45	33	0.538	0.008	76	75	0.491	0.005	25	20	0.473	0.012	3	12	0.458	0.020	26	15	0.477	0.015	9	8	0.473	0.019	63	52	0.493	0.006	64	60	0.522	0.005	62	60	0.494	0.005
chrIX	275789	C	T	66	75	0.532	0.005	50	46	0.526	0.005	23	29	0.508	0.009	22	19	0.503	0.009	79	59	0.545	0.005	75	59	0.502	0.006	88	96	0.482	0.004	59	69	0.487	0.006	9	8	0.437	0.015	14	16	0.480	0.016	18	29	0.444	0.012	27	26	0.499	0.009	73	77	0.523	0.005	45	34	0.509	0.008	107	112	0.514	0.004	43	31	0.538	0.008	76	82	0.491	0.005	14	18	0.473	0.012	11	6	0.458	0.020	13	21	0.477	0.015	14	11	0.473	0.019	56	48	0.493	0.006	59	58	0.522	0.005	59	66	0.494	0.005
chrIX	275972	A	G	99	89	0.531	0.005	84	58	0.526	0.005	31	29	0.506	0.009	24	31	0.504	0.010	101	92	0.545	0.005	77	71	0.502	0.006	90	105	0.482	0.004	71	67	0.488	0.006	17	15	0.437	0.015	14	9	0.481	0.016	17	25	0.443	0.012	29	28	0.500	0.009	93	87	0.524	0.005	52	40	0.509	0.008	134	126	0.514	0.004	44	26	0.538	0.008	94	88	0.490	0.005	21	18	0.473	0.012	3	9	0.457	0.020	11	18	0.477	0.015	10	6	0.471	0.019	57	63	0.493	0.006	94	68	0.521	0.005	74	68	0.494	0.005
chrIX	276080	C	T	61	82	0.531	0.005	66	53	0.526	0.005	28	32	0.506	0.009	33	33	0.504	0.010	92	55	0.545	0.005	80	69	0.502	0.006	83	92	0.482	0.004	74	70	0.488	0.006	34	13	0.437	0.015	10	14	0.481	0.016	20	29	0.443	0.012	39	43	0.500	0.009	66	85	0.524	0.005	54	40	0.509	0.008	113	133	0.514	0.004	57	42	0.538	0.008	86	91	0.490	0.005	19	22	0.473	0.012	7	11	0.457	0.020	11	18	0.477	0.015	12	12	0.471	0.019	54	50	0.493	0.006	60	59	0.521	0.005	84	56	0.494	0.005
chrIX	276321	T	A	80	61	0.531	0.005	44	51	0.526	0.005	39	29	0.506	0.009	31	23	0.504	0.010	71	64	0.545	0.005	64	86	0.502	0.006	65	80	0.482	0.004	40	54	0.488	0.006	23	11	0.437	0.015	9	11	0.481	0.016	15	29	0.443	0.012	33	25	0.500	0.009	77	75	0.524	0.005	19	27	0.508	0.008	103	90	0.514	0.004	34	18	0.538	0.008	60	76	0.490	0.005	19	18	0.473	0.012	5	4	0.457	0.020	18	15	0.477	0.015	10	6	0.471	0.019	59	45	0.493	0.006	61	62	0.521	0.005	51	52	0.494	0.005
chrIX	276483	T	C	77	85	0.531	0.005	41	54	0.526	0.005	17	21	0.506	0.009	20	25	0.504	0.010	69	65	0.545	0.005	55	60	0.502	0.006	65	85	0.482	0.004	28	39	0.488	0.006	8	1	0.437	0.015	10	12	0.481	0.016	12	10	0.443	0.012	23	27	0.500	0.009	73	75	0.524	0.005	18	32	0.508	0.008	99	78	0.514	0.004	23	23	0.538	0.008	64	58	0.490	0.005	7	8	0.473	0.012	2	6	0.457	0.020	6	10	0.477	0.015	6	1	0.471	0.019	45	55	0.493	0.006	60	58	0.521	0.005	71	56	0.494	0.005
chrIX	276611	C	T	69	57	0.531	0.005	60	47	0.526	0.005	18	22	0.506	0.009	29	23	0.504	0.010	82	56	0.545	0.005	57	50	0.502	0.006	71	88	0.482	0.004	49	57	0.489	0.006	9	10	0.437	0.015	8	9	0.481	0.016	13	9	0.443	0.012	27	19	0.500	0.009	66	65	0.524	0.005	31	32	0.508	0.008	107	106	0.514	0.004	18	29	0.538	0.008	68	83	0.490	0.005	9	14	0.473	0.012	6	5	0.457	0.020	9	8	0.477	0.015	2	5	0.471	0.019	36	55	0.493	0.006	47	63	0.521	0.005	53	72	0.494	0.005
chrIX	276744	T	C	94	80	0.531	0.005	57	49	0.525	0.005	36	17	0.506	0.009	26	24	0.504	0.010	97	81	0.545	0.005	74	63	0.502	0.006	73	87	0.481	0.004	62	72	0.488	0.006	14	12	0.435	0.015	8	6	0.481	0.016	12	15	0.443	0.012	29	29	0.500	0.009	88	75	0.525	0.005	15	28	0.508	0.008	85	99	0.515	0.004	40	40	0.539	0.008	71	71	0.489	0.005	21	19	0.474	0.012	14	12	0.456	0.021	16	7	0.477	0.015	10	5	0.470	0.019	56	52	0.493	0.006	77	77	0.521	0.005	73	73	0.494	0.005
chrIX	276932	C	T	67	58	0.531	0.005	56	46	0.525	0.005	27	24	0.506	0.009	33	26	0.504	0.010	75	69	0.545	0.005	63	60	0.502	0.006	57	96	0.481	0.004	63	54	0.488	0.006	8	10	0.435	0.015	9	8	0.481	0.016	12	18	0.443	0.012	23	27	0.500	0.009	56	72	0.525	0.005	29	32	0.508	0.008	110	83	0.515	0.004	34	29	0.539	0.008	67	74	0.489	0.005	10	23	0.474	0.012	0	2	0.456	0.021	13	16	0.477	0.015	13	9	0.470	0.019	33	68	0.493	0.006	52	50	0.521	0.005	51	64	0.494	0.005
chrIX	277232	C	T	57	46	0.531	0.005	52	47	0.526	0.005	23	23	0.506	0.009	30	19	0.505	0.010	56	62	0.545	0.005	70	58	0.502	0.006	63	73	0.481	0.005	49	33	0.488	0.006	4	6	0.436	0.015	10	6	0.482	0.016	13	13	0.441	0.012	16	13	0.498	0.009	84	53	0.525	0.005	23	27	0.506	0.008	75	64	0.515	0.005	21	14	0.539	0.008	48	46	0.489	0.005	10	16	0.474	0.012	4	6	0.456	0.021	6	5	0.476	0.015	8	2	0.473	0.020	41	67	0.494	0.006	64	49	0.521	0.005	47	49	0.494	0.005
chrIX	277347	T	C	42	39	0.531	0.005	41	38	0.526	0.005	9	18	0.506	0.009	19	12	0.505	0.010	45	43	0.545	0.005	49	35	0.502	0.006	52	51	0.481	0.005	31	22	0.488	0.006	7	11	0.436	0.015	5	1	0.482	0.016	6	17	0.441	0.012	15	20	0.498	0.009	51	44	0.525	0.005	9	18	0.506	0.008	44	51	0.515	0.005	29	15	0.539	0.008	37	26	0.489	0.005	7	10	0.474	0.012	4	3	0.456	0.021	4	4	0.476	0.015	5	5	0.473	0.020	30	45	0.494	0.006	42	35	0.521	0.005	30	41	0.494	0.005
chrIX	277526	T	C	43	43	0.531	0.005	34	41	0.525	0.005	2	4	0.506	0.009	2	4	0.505	0.010	28	39	0.545	0.005	7	13	0.502	0.006	52	60	0.481	0.005	19	11	0.488	0.006	1	1	0.436	0.015	3	0	0.482	0.016	3	3	0.441	0.012	4	6	0.498	0.009	41	34	0.525	0.005	3	9	0.506	0.008	21	20	0.515	0.005	2	10	0.539	0.008	12	14	0.489	0.005	1	4	0.473	0.013	2	3	0.457	0.021	1	4	0.476	0.015	0	2	0.473	0.020	20	35	0.493	0.006	28	39	0.521	0.005	38	35	0.493	0.005
chrIX	277591	A	T	35	45	0.531	0.005	39	36	0.525	0.005	3	0	0.506	0.009	6	7	0.505	0.010	33	33	0.545	0.005	15	9	0.502	0.006	41	50	0.481	0.005	15	8	0.488	0.006	1	3	0.436	0.015	1	1	0.482	0.016	4	4	0.441	0.012	2	3	0.498	0.009	36	45	0.525	0.005	6	10	0.506	0.008	27	25	0.515	0.005	8	9	0.539	0.008	18	19	0.489	0.005	2	1	0.473	0.013	0	1	0.457	0.021	1	1	0.476	0.015	0	4	0.473	0.020	26	30	0.493	0.006	33	42	0.521	0.005	30	53	0.493	0.005
chrIX	277596	T	C	34	44	0.531	0.005	40	35	0.525	0.005	3	0	0.506	0.009	6	7	0.505	0.010	35	33	0.545	0.005	17	9	0.502	0.006	40	50	0.481	0.005	15	8	0.488	0.006	1	3	0.436	0.015	1	1	0.482	0.016	4	4	0.441	0.012	2	3	0.498	0.009	36	44	0.525	0.005	6	10	0.506	0.008	29	27	0.515	0.005	8	9	0.539	0.008	18	19	0.489	0.005	2	1	0.473	0.013	0	1	0.457	0.021	1	1	0.476	0.015	0	4	0.473	0.020	28	29	0.493	0.006	33	41	0.521	0.005	28	53	0.493	0.005
chrIX	277761	A	C	40	31	0.529	0.005	30	20	0.525	0.005	10	10	0.504	0.009	15	19	0.507	0.010	31	30	0.544	0.005	39	34	0.503	0.006	28	48	0.482	0.005	36	27	0.489	0.006	5	7	0.436	0.015	5	7	0.482	0.017	12	8	0.443	0.012	12	16	0.499	0.009	29	39	0.523	0.005	13	9	0.506	0.009	43	60	0.514	0.005	25	20	0.540	0.008	29	29	0.489	0.005	11	9	0.473	0.013	2	3	0.458	0.021	9	5	0.475	0.015	6	0	0.475	0.019	24	28	0.495	0.006	33	22	0.521	0.005	30	42	0.495	0.005
chrIX	277905	C	A	39	50	0.530	0.005	58	56	0.526	0.005	19	16	0.506	0.009	15	12	0.506	0.010	41	40	0.543	0.005	33	40	0.503	0.006	50	64	0.482	0.005	43	32	0.488	0.006	3	5	0.435	0.015	7	3	0.480	0.017	14	10	0.442	0.012	27	14	0.498	0.009	48	57	0.525	0.005	20	15	0.505	0.009	61	50	0.515	0.005	29	20	0.541	0.009	46	26	0.490	0.005	16	5	0.475	0.013	2	7	0.458	0.021	4	7	0.476	0.015	6	4	0.472	0.020	37	45	0.494	0.006	46	47	0.522	0.005	36	52	0.494	0.005
chrIX	278148	G	C	36	26	0.530	0.005	39	41	0.526	0.005	5	9	0.504	0.009	4	4	0.506	0.010	28	31	0.543	0.005	33	28	0.503	0.006	40	36	0.482	0.005	11	12	0.488	0.006	0	0	0.435	0.015	5	5	0.480	0.017	2	0	0.442	0.012	4	10	0.500	0.009	40	39	0.526	0.005	5	11	0.504	0.009	34	46	0.515	0.005	7	8	0.543	0.009	14	19	0.489	0.006	6	6	0.474	0.013	2	0	0.459	0.021	2	0	0.476	0.015	5	0	0.472	0.020	38	29	0.494	0.006	31	25	0.521	0.005	35	36	0.494	0.005
chrIX	278157	T	A	34	23	0.530	0.005	36	38	0.526	0.005	5	8	0.504	0.009	4	4	0.506	0.010	31	28	0.543	0.005	29	26	0.503	0.006	38	33	0.482	0.005	12	13	0.488	0.006	0	0	0.435	0.015	4	5	0.480	0.017	2	0	0.442	0.012	4	9	0.500	0.009	36	36	0.526	0.005	6	8	0.504	0.009	36	43	0.515	0.005	7	6	0.543	0.009	14	18	0.489	0.006	4	5	0.474	0.013	1	0	0.459	0.021	2	0	0.476	0.015	4	0	0.472	0.020	33	27	0.494	0.006	27	21	0.521	0.005	37	34	0.494	0.005
chrIX	278225	T	A	28	28	0.529	0.005	25	25	0.525	0.005	1	9	0.504	0.009	2	2	0.505	0.010	25	29	0.544	0.005	15	17	0.503	0.006	24	28	0.483	0.005	13	9	0.488	0.006	0	0	0.434	0.015	0	2	0.480	0.017	0	0	0.443	0.012	1	6	0.500	0.009	33	38	0.524	0.005	8	2	0.506	0.009	20	42	0.515	0.005	5	1	0.542	0.009	15	8	0.489	0.006	0	2	0.474	0.013	0	2	0.459	0.021	0	2	0.476	0.015	1	0	0.472	0.020	27	27	0.494	0.006	22	30	0.521	0.005	27	40	0.495	0.005
chrIX	278371	G	A	38	38	0.529	0.005	34	31	0.525	0.005	11	8	0.504	0.009	11	10	0.505	0.010	41	36	0.544	0.005	40	33	0.503	0.006	30	55	0.483	0.005	16	17	0.488	0.006	4	3	0.434	0.015	2	4	0.480	0.017	4	4	0.443	0.012	12	13	0.500	0.009	41	36	0.524	0.005	6	12	0.506	0.009	51	36	0.515	0.005	16	10	0.542	0.009	34	28	0.489	0.006	1	6	0.474	0.013	4	5	0.459	0.021	2	12	0.476	0.015	2	2	0.472	0.020	37	41	0.494	0.006	43	39	0.521	0.005	24	32	0.495	0.005
chrIX	278878	G	A	93	82	0.529	0.005	63	66	0.524	0.006	21	22	0.506	0.009	22	15	0.506	0.010	100	75	0.543	0.005	43	44	0.504	0.006	94	114	0.482	0.005	45	44	0.489	0.006	5	13	0.435	0.015	2	3	0.480	0.017	11	11	0.446	0.012	18	20	0.501	0.009	92	85	0.526	0.005	17	18	0.503	0.009	75	78	0.515	0.005	24	29	0.541	0.009	47	62	0.488	0.006	12	12	0.475	0.013	2	4	0.460	0.021	7	4	0.473	0.015	6	5	0.471	0.020	79	72	0.494	0.006	73	86	0.521	0.005	80	64	0.494	0.005
chrIX	278890	A	G	93	84	0.529	0.005	62	67	0.524	0.006	19	21	0.505	0.009	17	15	0.505	0.010	94	77	0.541	0.005	42	42	0.504	0.006	95	109	0.481	0.005	42	38	0.489	0.006	5	11	0.435	0.015	2	3	0.480	0.017	9	10	0.446	0.012	17	22	0.501	0.009	87	82	0.525	0.005	14	14	0.503	0.009	68	75	0.515	0.005	21	22	0.540	0.009	45	64	0.489	0.006	12	11	0.475	0.013	2	3	0.460	0.021	8	5	0.473	0.015	7	5	0.471	0.020	72	73	0.494	0.006	71	86	0.522	0.005	68	62	0.494	0.005
chrIX	278998	G	A	69	63	0.528	0.005	53	48	0.525	0.006	13	11	0.505	0.009	7	15	0.505	0.010	64	66	0.541	0.005	27	32	0.504	0.006	65	79	0.481	0.005	31	30	0.489	0.006	3	6	0.437	0.015	1	6	0.477	0.017	4	5	0.446	0.012	11	17	0.501	0.009	79	73	0.526	0.005	18	8	0.503	0.009	62	61	0.515	0.005	16	11	0.540	0.009	27	40	0.489	0.006	11	14	0.475	0.013	0	2	0.460	0.021	4	4	0.473	0.015	5	2	0.471	0.020	59	67	0.494	0.006	68	46	0.522	0.005	43	43	0.495	0.005
chrIX	279154	T	C	93	83	0.529	0.005	54	77	0.524	0.006	19	16	0.505	0.009	11	14	0.505	0.010	75	69	0.542	0.005	45	51	0.505	0.006	89	106	0.481	0.005	44	44	0.489	0.006	7	14	0.437	0.015	6	6	0.477	0.017	5	7	0.446	0.012	14	8	0.501	0.009	108	82	0.526	0.005	17	19	0.503	0.009	69	68	0.515	0.005	15	7	0.540	0.009	37	44	0.489	0.006	12	11	0.474	0.013	5	2	0.460	0.021	11	5	0.474	0.015	0	7	0.471	0.020	60	62	0.493	0.006	60	81	0.522	0.005	62	64	0.494	0.005
chrIX	279199	C	T	111	95	0.529	0.005	63	69	0.524	0.006	17	19	0.505	0.009	18	16	0.505	0.010	90	79	0.542	0.005	51	62	0.505	0.006	87	114	0.481	0.005	47	52	0.489	0.006	4	13	0.437	0.015	19	8	0.477	0.017	14	8	0.446	0.012	17	15	0.501	0.009	97	80	0.526	0.005	21	22	0.503	0.009	69	72	0.515	0.005	24	16	0.540	0.009	43	54	0.489	0.006	17	13	0.474	0.013	8	3	0.460	0.021	12	9	0.474	0.015	4	7	0.471	0.020	76	74	0.493	0.006	71	81	0.522	0.005	67	78	0.494	0.005
chrIX	279316	T	C	96	106	0.529	0.005	72	66	0.524	0.006	18	19	0.505	0.009	13	22	0.505	0.010	86	99	0.542	0.005	46	58	0.505	0.006	89	112	0.481	0.005	47	47	0.489	0.006	7	8	0.437	0.015	14	6	0.477	0.017	13	9	0.446	0.012	17	17	0.502	0.009	108	87	0.526	0.005	30	25	0.503	0.009	77	64	0.515	0.005	27	16	0.540	0.009	46	39	0.489	0.006	10	12	0.474	0.013	8	1	0.460	0.021	4	17	0.474	0.015	1	10	0.471	0.020	60	59	0.493	0.006	80	89	0.522	0.005	69	64	0.494	0.005
chrIX	279526	T	C	79	51	0.529	0.005	50	53	0.524	0.006	10	18	0.504	0.009	12	11	0.504	0.010	68	56	0.541	0.005	32	34	0.504	0.006	82	93	0.481	0.005	26	39	0.489	0.006	1	5	0.435	0.015	6	2	0.478	0.017	4	8	0.446	0.012	7	13	0.501	0.009	76	79	0.526	0.005	7	11	0.503	0.009	58	64	0.515	0.005	14	3	0.542	0.009	35	45	0.489	0.006	5	15	0.474	0.013	6	4	0.460	0.021	6	2	0.472	0.015	0	5	0.472	0.020	57	44	0.493	0.006	65	70	0.522	0.005	57	59	0.494	0.005
chrIX	279602	A	G	59	61	0.529	0.005	46	45	0.524	0.006	11	19	0.504	0.009	6	11	0.504	0.010	51	40	0.541	0.005	41	53	0.504	0.006	59	78	0.481	0.005	32	42	0.489	0.006	5	4	0.435	0.015	6	4	0.478	0.017	4	5	0.446	0.012	12	13	0.501	0.009	66	66	0.526	0.005	8	25	0.503	0.009	45	33	0.515	0.005	14	14	0.542	0.009	33	71	0.489	0.006	7	10	0.474	0.013	1	0	0.460	0.021	3	1	0.472	0.015	7	2	0.472	0.020	45	34	0.493	0.006	56	54	0.522	0.005	59	48	0.494	0.005
chrIX	279700	T	A	49	53	0.529	0.005	37	34	0.525	0.006	19	18	0.504	0.009	7	19	0.504	0.010	39	46	0.541	0.005	34	60	0.504	0.006	59	67	0.482	0.005	30	61	0.490	0.006	7	4	0.435	0.015	6	7	0.479	0.017	4	9	0.447	0.012	27	16	0.501	0.009	56	54	0.526	0.005	11	23	0.503	0.009	59	66	0.515	0.005	11	15	0.543	0.009	42	54	0.489	0.006	15	11	0.474	0.013	9	4	0.460	0.021	11	1	0.472	0.015	10	5	0.472	0.020	49	42	0.493	0.006	47	36	0.523	0.005	46	47	0.495	0.005
chrIX	280080	T	G	9	7	0.529	0.005	11	15	0.525	0.006	0	0	0.506	0.009	0	0	0.505	0.010	7	5	0.541	0.005	3	7	0.506	0.006	16	18	0.483	0.005	0	1	0.492	0.006	0	0	0.436	0.016	0	0	0.479	0.017	0	0	0.447	0.012	1	0	0.503	0.009	13	18	0.527	0.005	0	3	0.504	0.009	4	7	0.515	0.005	0	2	0.545	0.009	0	2	0.491	0.006	0	1	0.474	0.013	0	0	0.460	0.021	0	0	0.471	0.015	0	0	0.472	0.020	11	8	0.493	0.006	16	15	0.523	0.005	14	11	0.496	0.005
chrIX	280264	C	T	27	30	0.529	0.005	27	22	0.525	0.006	3	10	0.506	0.009	13	5	0.505	0.010	29	23	0.541	0.005	25	18	0.506	0.006	34	34	0.483	0.005	8	10	0.492	0.006	4	4	0.436	0.016	1	5	0.479	0.017	3	6	0.447	0.012	7	6	0.503	0.009	39	29	0.527	0.005	12	15	0.504	0.009	35	21	0.515	0.005	12	16	0.545	0.009	15	25	0.491	0.006	4	5	0.474	0.013	1	2	0.460	0.021	3	2	0.471	0.015	4	0	0.472	0.020	10	30	0.493	0.006	27	28	0.523	0.005	26	21	0.496	0.005
chrIX	280331	T	C	38	39	0.529	0.005	38	31	0.525	0.006	6	24	0.506	0.009	8	12	0.505	0.010	35	33	0.541	0.005	24	23	0.506	0.006	40	49	0.483	0.005	16	21	0.492	0.006	4	3	0.436	0.016	1	9	0.479	0.017	4	2	0.447	0.012	6	11	0.503	0.009	34	31	0.527	0.005	8	10	0.504	0.009	41	28	0.515	0.005	9	11	0.545	0.009	19	21	0.491	0.006	4	7	0.474	0.013	4	1	0.460	0.021	2	4	0.471	0.015	2	2	0.473	0.020	18	27	0.493	0.006	39	34	0.523	0.005	38	24	0.496	0.005
chrIX	280877	A	G	53	58	0.526	0.005	42	45	0.523	0.006	8	11	0.504	0.009	11	17	0.503	0.010	54	41	0.541	0.005	43	37	0.505	0.006	54	74	0.482	0.005	35	29	0.491	0.006	2	3	0.433	0.016	0	5	0.480	0.017	5	6	0.448	0.012	10	17	0.503	0.009	63	59	0.526	0.005	17	15	0.506	0.009	54	53	0.515	0.005	14	15	0.550	0.009	35	29	0.491	0.006	3	9	0.476	0.013	1	4	0.461	0.022	4	1	0.467	0.016	0	6	0.470	0.020	45	47	0.494	0.006	55	56	0.522	0.005	39	51	0.497	0.005
chrIX	280907	C	T	42	54	0.526	0.005	36	34	0.523	0.006	7	7	0.504	0.009	12	13	0.503	0.010	46	29	0.541	0.005	45	28	0.505	0.006	51	72	0.482	0.005	36	25	0.491	0.006	2	1	0.433	0.016	2	5	0.480	0.017	5	5	0.448	0.012	9	15	0.503	0.009	58	49	0.526	0.005	17	21	0.506	0.009	58	49	0.515	0.005	11	16	0.550	0.009	46	31	0.491	0.006	3	15	0.476	0.013	4	3	0.461	0.022	3	0	0.467	0.016	1	4	0.470	0.020	49	50	0.494	0.006	48	40	0.522	0.005	32	38	0.497	0.005
chrIX	281033	C	T	58	66	0.525	0.005	60	48	0.524	0.006	16	14	0.505	0.009	10	15	0.503	0.010	68	59	0.540	0.005	46	38	0.505	0.006	73	76	0.483	0.005	42	21	0.491	0.006	6	7	0.433	0.016	3	6	0.480	0.017	5	9	0.448	0.013	7	20	0.503	0.009	65	66	0.524	0.005	15	21	0.506	0.009	77	68	0.515	0.005	18	13	0.549	0.009	32	46	0.490	0.006	6	9	0.476	0.013	1	0	0.458	0.022	3	1	0.465	0.016	5	1	0.468	0.021	58	51	0.493	0.006	60	63	0.522	0.005	58	48	0.498	0.005
chrIX	281171	C	T	58	67	0.525	0.005	52	56	0.524	0.006	17	22	0.505	0.009	14	24	0.503	0.010	54	42	0.540	0.005	58	46	0.505	0.006	64	66	0.482	0.005	63	33	0.491	0.006	7	6	0.433	0.016	15	4	0.480	0.017	12	6	0.448	0.013	24	24	0.503	0.009	55	53	0.526	0.005	30	32	0.507	0.009	88	68	0.515	0.005	19	15	0.549	0.009	53	53	0.490	0.006	3	11	0.476	0.013	6	4	0.458	0.022	6	11	0.465	0.016	6	8	0.468	0.021	38	46	0.494	0.006	47	48	0.522	0.005	49	54	0.496	0.006
chrIX	281282	T	G	77	81	0.524	0.005	57	63	0.523	0.006	20	18	0.505	0.009	31	23	0.503	0.010	66	56	0.540	0.005	63	63	0.506	0.006	82	84	0.482	0.005	70	44	0.491	0.006	11	6	0.433	0.016	13	4	0.478	0.017	20	14	0.452	0.013	30	17	0.503	0.009	61	74	0.525	0.005	34	28	0.506	0.009	90	69	0.515	0.005	25	17	0.549	0.009	63	75	0.490	0.006	11	25	0.475	0.013	4	9	0.458	0.022	10	11	0.465	0.016	6	7	0.469	0.021	59	53	0.493	0.006	56	49	0.521	0.005	61	57	0.497	0.006
chrIX	281719	C	T	64	76	0.524	0.005	63	45	0.523	0.006	17	15	0.505	0.009	8	17	0.502	0.010	70	62	0.540	0.005	31	43	0.505	0.006	80	66	0.482	0.005	40	46	0.491	0.006	6	10	0.432	0.016	10	2	0.479	0.017	15	15	0.452	0.013	23	20	0.505	0.009	68	65	0.524	0.005	20	16	0.505	0.009	86	67	0.515	0.005	36	9	0.546	0.009	43	69	0.489	0.006	9	8	0.475	0.013	8	0	0.458	0.022	7	9	0.463	0.016	3	6	0.469	0.021	50	53	0.494	0.006	75	63	0.521	0.006	51	63	0.497	0.006
chrIX	281795	T	C	61	65	0.524	0.005	52	58	0.523	0.006	13	12	0.505	0.009	6	18	0.502	0.010	64	47	0.540	0.005	40	57	0.505	0.006	61	76	0.482	0.005	36	32	0.491	0.006	8	7	0.432	0.016	12	9	0.479	0.017	13	13	0.452	0.013	13	15	0.505	0.009	63	45	0.524	0.005	24	14	0.505	0.009	68	69	0.515	0.005	28	14	0.546	0.009	37	51	0.489	0.006	9	5	0.475	0.013	3	1	0.458	0.022	7	5	0.463	0.016	4	2	0.469	0.021	53	54	0.494	0.006	65	65	0.521	0.006	51	55	0.497	0.006
chrIX	281888	A	G	74	70	0.524	0.005	52	49	0.523	0.006	17	13	0.506	0.009	13	20	0.502	0.010	60	47	0.540	0.005	54	51	0.505	0.006	76	70	0.482	0.005	49	31	0.491	0.006	6	5	0.432	0.016	9	3	0.478	0.017	11	8	0.450	0.013	29	25	0.504	0.009	68	48	0.525	0.005	17	21	0.505	0.009	60	75	0.516	0.005	31	14	0.548	0.009	46	49	0.489	0.006	13	12	0.475	0.013	2	3	0.458	0.022	11	10	0.465	0.016	4	3	0.469	0.021	52	68	0.494	0.006	49	58	0.522	0.006	44	54	0.496	0.006
chrIX	281969	G	A	83	82	0.524	0.005	74	52	0.523	0.006	21	20	0.506	0.009	13	18	0.502	0.010	79	57	0.540	0.005	52	35	0.505	0.006	84	86	0.482	0.005	50	33	0.491	0.006	3	8	0.432	0.016	7	0	0.478	0.017	14	5	0.450	0.013	37	25	0.504	0.009	79	71	0.525	0.005	20	18	0.505	0.009	53	67	0.516	0.005	35	14	0.548	0.009	34	49	0.489	0.006	10	6	0.475	0.013	2	6	0.458	0.022	4	9	0.465	0.016	1	3	0.469	0.021	67	64	0.494	0.006	71	73	0.522	0.006	66	69	0.496	0.006
chrIX	282224	T	C	74	67	0.524	0.005	51	59	0.522	0.006	15	16	0.506	0.009	8	15	0.501	0.010	74	57	0.539	0.005	25	40	0.504	0.006	70	79	0.481	0.005	21	43	0.492	0.006	3	3	0.433	0.016	8	0	0.476	0.017	4	8	0.447	0.013	17	15	0.503	0.009	77	59	0.524	0.005	16	13	0.505	0.009	43	53	0.515	0.005	9	10	0.549	0.009	28	45	0.488	0.006	6	4	0.475	0.013	0	0	0.458	0.022	5	3	0.465	0.016	5	2	0.469	0.021	51	72	0.494	0.006	54	64	0.522	0.006	62	59	0.496	0.006
chrIX	283346	C	T	49	42	0.524	0.005	32	29	0.521	0.006	17	14	0.508	0.010	20	13	0.497	0.010	38	48	0.540	0.006	54	39	0.505	0.006	44	38	0.483	0.005	35	39	0.493	0.007	6	1	0.433	0.016	10	5	0.474	0.018	13	13	0.447	0.013	31	14	0.505	0.009	49	34	0.524	0.005	25	21	0.505	0.009	85	89	0.514	0.005	25	17	0.550	0.009	46	36	0.487	0.006	6	9	0.476	0.013	3	2	0.455	0.022	12	5	0.463	0.016	4	4	0.473	0.021	33	38	0.495	0.006	50	27	0.520	0.006	30	41	0.497	0.006
chrIX	283369	C	T	48	35	0.524	0.005	26	24	0.521	0.006	15	11	0.508	0.010	15	12	0.497	0.010	37	43	0.540	0.006	47	41	0.505	0.006	40	41	0.483	0.005	28	28	0.493	0.007	8	3	0.433	0.016	11	6	0.474	0.018	10	11	0.447	0.013	21	14	0.505	0.009	41	37	0.524	0.005	23	21	0.505	0.009	71	83	0.514	0.005	21	15	0.550	0.009	38	33	0.487	0.006	7	9	0.476	0.013	2	3	0.455	0.022	8	4	0.463	0.016	4	2	0.473	0.021	33	38	0.495	0.006	41	25	0.520	0.006	27	38	0.497	0.006
chrIX	283390	A	T	46	36	0.524	0.005	31	25	0.521	0.006	17	11	0.508	0.010	17	13	0.497	0.010	38	47	0.540	0.006	51	48	0.505	0.006	44	46	0.483	0.005	35	31	0.493	0.007	11	5	0.433	0.016	11	5	0.474	0.018	10	9	0.447	0.013	25	15	0.505	0.009	45	43	0.524	0.005	20	25	0.505	0.009	73	79	0.514	0.005	22	18	0.550	0.009	45	36	0.487	0.006	8	11	0.476	0.013	2	6	0.455	0.022	8	5	0.463	0.016	4	2	0.473	0.021	36	45	0.495	0.006	38	30	0.520	0.006	30	41	0.497	0.006
chrIX	283475	T	C	59	49	0.525	0.005	50	40	0.521	0.006	9	13	0.507	0.010	17	10	0.497	0.010	53	40	0.540	0.006	36	49	0.505	0.006	68	48	0.483	0.005	37	33	0.493	0.007	10	3	0.433	0.016	7	4	0.474	0.018	6	12	0.449	0.013	13	25	0.505	0.009	56	54	0.523	0.005	14	30	0.506	0.009	54	72	0.513	0.005	35	19	0.551	0.009	45	39	0.487	0.006	5	5	0.477	0.013	2	5	0.455	0.022	2	2	0.463	0.016	3	2	0.475	0.021	44	53	0.495	0.006	54	51	0.520	0.006	33	48	0.499	0.006
chrIX	283496	T	C	61	52	0.525	0.005	52	44	0.521	0.006	6	13	0.505	0.010	17	11	0.495	0.010	55	40	0.540	0.006	35	43	0.506	0.006	70	50	0.485	0.005	30	27	0.492	0.007	12	4	0.433	0.016	4	5	0.474	0.018	5	8	0.448	0.013	10	16	0.503	0.009	65	53	0.524	0.005	13	24	0.507	0.009	48	65	0.513	0.005	33	13	0.553	0.009	39	31	0.488	0.006	6	2	0.477	0.013	2	4	0.455	0.022	1	4	0.463	0.016	2	3	0.475	0.021	49	49	0.495	0.006	58	50	0.521	0.006	36	44	0.500	0.006
chrIX	283497	C	T	61	52	0.525	0.005	52	44	0.521	0.006	6	13	0.505	0.010	17	11	0.495	0.010	55	40	0.540	0.006	35	43	0.506	0.006	70	50	0.485	0.005	30	27	0.492	0.007	12	4	0.433	0.016	4	5	0.474	0.018	5	8	0.448	0.013	10	16	0.503	0.009	65	53	0.524	0.005	13	24	0.507	0.009	48	65	0.513	0.005	33	13	0.553	0.009	39	31	0.488	0.006	6	2	0.477	0.013	2	4	0.455	0.022	1	4	0.463	0.016	2	3	0.475	0.021	49	49	0.495	0.006	58	50	0.521	0.006	36	44	0.500	0.006
chrIX	284253	C	T	75	73	0.524	0.005	70	50	0.523	0.006	5	8	0.507	0.010	18	1	0.496	0.010	71	61	0.541	0.006	29	26	0.505	0.006	79	69	0.483	0.005	20	18	0.493	0.007	3	1	0.432	0.016	5	0	0.474	0.018	8	9	0.447	0.013	10	13	0.506	0.009	60	51	0.524	0.005	9	10	0.506	0.009	42	25	0.512	0.005	11	9	0.554	0.009	32	20	0.488	0.006	2	6	0.476	0.014	0	2	0.454	0.022	3	1	0.464	0.016	0	3	0.476	0.021	77	59	0.494	0.006	62	49	0.519	0.006	61	51	0.501	0.006
chrIX	284273	T	C	81	71	0.524	0.005	63	51	0.523	0.006	10	9	0.506	0.010	14	3	0.496	0.010	69	55	0.541	0.006	33	34	0.505	0.006	74	70	0.484	0.005	21	19	0.493	0.007	4	3	0.431	0.016	5	2	0.474	0.018	15	6	0.449	0.013	12	12	0.508	0.010	70	46	0.523	0.005	8	15	0.507	0.009	48	29	0.511	0.005	11	6	0.555	0.009	22	28	0.488	0.006	5	3	0.476	0.014	6	1	0.454	0.022	3	2	0.467	0.016	0	5	0.479	0.022	69	61	0.497	0.006	69	42	0.519	0.006	58	59	0.499	0.006
chrIX	284292	G	A	79	68	0.524	0.005	65	56	0.523	0.006	8	8	0.506	0.010	10	3	0.496	0.010	70	57	0.541	0.006	37	28	0.505	0.006	60	72	0.484	0.005	24	19	0.493	0.007	7	4	0.431	0.016	4	2	0.474	0.018	12	5	0.449	0.013	12	11	0.508	0.010	74	42	0.523	0.005	7	12	0.507	0.009	57	28	0.511	0.005	8	7	0.555	0.009	22	28	0.488	0.006	5	7	0.476	0.014	6	1	0.454	0.022	5	2	0.467	0.016	0	5	0.479	0.022	59	49	0.497	0.006	63	48	0.519	0.006	51	53	0.499	0.006
chrIX	284368	G	C	67	94	0.524	0.005	72	49	0.523	0.006	11	10	0.506	0.010	11	2	0.496	0.010	95	63	0.541	0.006	34	30	0.505	0.006	74	99	0.484	0.005	29	14	0.493	0.007	5	6	0.431	0.016	5	6	0.474	0.018	11	10	0.449	0.013	18	12	0.508	0.010	87	50	0.523	0.005	8	13	0.507	0.009	65	47	0.511	0.005	6	9	0.555	0.009	30	30	0.488	0.006	5	8	0.476	0.014	6	4	0.454	0.022	8	2	0.467	0.016	2	5	0.479	0.022	63	67	0.497	0.006	71	64	0.519	0.006	54	57	0.499	0.006
chrIX	284579	G	A	75	88	0.524	0.005	75	57	0.523	0.006	20	26	0.506	0.010	19	11	0.496	0.010	76	51	0.541	0.006	42	35	0.505	0.006	97	89	0.484	0.005	27	30	0.493	0.007	8	3	0.431	0.016	10	2	0.474	0.018	9	8	0.449	0.013	10	10	0.508	0.010	106	65	0.523	0.005	21	22	0.507	0.009	67	61	0.511	0.005	24	18	0.555	0.009	36	42	0.488	0.006	2	9	0.476	0.014	5	0	0.454	0.022	5	7	0.467	0.016	0	4	0.479	0.022	65	62	0.497	0.006	60	56	0.519	0.006	53	71	0.499	0.006
chrIX	284643	C	T	67	57	0.524	0.005	73	43	0.523	0.006	27	18	0.506	0.010	21	12	0.496	0.010	68	34	0.541	0.006	38	50	0.505	0.006	69	67	0.484	0.005	39	33	0.493	0.007	7	3	0.431	0.016	6	6	0.474	0.018	11	11	0.449	0.013	23	27	0.508	0.010	83	56	0.523	0.005	13	22	0.507	0.009	77	63	0.511	0.005	28	19	0.555	0.009	33	46	0.488	0.006	4	20	0.476	0.014	10	2	0.454	0.022	9	5	0.467	0.016	10	4	0.479	0.022	65	49	0.497	0.006	69	63	0.519	0.006	53	54	0.499	0.006
chrIX	285060	T	A	49	41	0.523	0.006	44	45	0.523	0.006	15	14	0.506	0.010	10	16	0.495	0.010	49	35	0.541	0.006	20	36	0.507	0.006	54	69	0.484	0.005	30	26	0.493	0.007	5	2	0.433	0.016	9	4	0.476	0.018	4	10	0.449	0.013	10	11	0.508	0.010	62	68	0.521	0.005	20	18	0.504	0.009	47	44	0.513	0.005	22	20	0.556	0.009	33	36	0.489	0.006	2	4	0.481	0.014	0	1	0.449	0.023	5	0	0.466	0.016	9	2	0.476	0.021	26	34	0.495	0.006	34	55	0.517	0.006	52	37	0.498	0.006
chrIX	285202	A	G	39	47	0.523	0.006	46	29	0.523	0.006	8	9	0.506	0.010	10	7	0.495	0.010	35	32	0.541	0.006	19	24	0.507	0.006	69	40	0.484	0.005	16	21	0.493	0.007	4	3	0.433	0.016	4	0	0.476	0.018	3	5	0.449	0.013	10	2	0.508	0.010	44	40	0.521	0.005	8	12	0.504	0.009	33	42	0.513	0.005	3	1	0.556	0.009	24	19	0.489	0.006	2	9	0.481	0.014	1	3	0.449	0.023	1	3	0.466	0.016	0	0	0.476	0.021	25	27	0.495	0.006	38	43	0.517	0.006	40	38	0.498	0.006
chrIX	285218	C	T	34	44	0.523	0.006	39	30	0.523	0.006	13	5	0.506	0.010	11	6	0.495	0.010	29	30	0.541	0.006	22	22	0.507	0.006	64	37	0.484	0.005	16	25	0.493	0.007	5	3	0.433	0.016	4	4	0.476	0.018	3	6	0.449	0.013	10	2	0.508	0.010	40	32	0.521	0.005	7	16	0.504	0.009	34	46	0.513	0.005	2	1	0.556	0.009	31	18	0.489	0.006	2	11	0.481	0.014	0	3	0.449	0.023	1	4	0.466	0.016	0	0	0.476	0.021	25	23	0.495	0.006	33	42	0.517	0.006	36	42	0.498	0.006
chrIX	285229	A	C	27	40	0.523	0.006	39	32	0.523	0.006	14	5	0.506	0.010	13	6	0.495	0.010	26	30	0.541	0.006	24	20	0.507	0.006	63	39	0.484	0.005	18	29	0.493	0.007	5	3	0.433	0.016	4	4	0.476	0.018	4	5	0.449	0.013	9	2	0.508	0.010	39	27	0.521	0.005	6	17	0.504	0.009	34	50	0.513	0.005	2	2	0.556	0.009	35	20	0.489	0.006	2	11	0.481	0.014	0	3	0.449	0.023	1	5	0.466	0.016	0	0	0.476	0.021	23	23	0.495	0.006	30	41	0.517	0.006	36	45	0.498	0.006
chrIX	285322	G	A	38	34	0.524	0.006	45	39	0.523	0.006	12	3	0.506	0.010	6	3	0.496	0.010	18	31	0.542	0.006	20	16	0.506	0.006	44	35	0.485	0.005	24	23	0.494	0.007	0	0	0.436	0.016	3	1	0.476	0.018	1	2	0.450	0.013	7	1	0.508	0.010	47	28	0.521	0.006	3	6	0.504	0.009	32	40	0.512	0.005	8	2	0.557	0.009	34	14	0.489	0.006	3	5	0.481	0.014	0	1	0.449	0.023	2	1	0.466	0.017	0	0	0.476	0.021	38	21	0.495	0.006	28	20	0.518	0.006	29	38	0.498	0.006
chrIX	285394	C	G	60	45	0.523	0.006	59	47	0.523	0.006	14	18	0.506	0.010	15	16	0.495	0.010	43	41	0.542	0.006	35	25	0.506	0.006	63	59	0.486	0.005	34	44	0.494	0.007	8	5	0.436	0.016	8	4	0.476	0.018	7	4	0.450	0.013	15	9	0.509	0.010	61	49	0.522	0.005	14	8	0.504	0.009	51	49	0.513	0.005	18	6	0.557	0.009	34	36	0.489	0.006	6	5	0.480	0.014	4	7	0.449	0.023	16	2	0.466	0.017	7	5	0.477	0.021	54	34	0.495	0.006	44	38	0.517	0.006	51	51	0.498	0.006
chrIX	285492	C	T	51	44	0.523	0.006	39	35	0.525	0.006	15	12	0.501	0.010	9	15	0.495	0.010	38	36	0.541	0.006	31	27	0.508	0.006	78	57	0.486	0.005	32	24	0.495	0.007	8	4	0.433	0.016	7	9	0.478	0.018	7	11	0.452	0.013	19	10	0.508	0.010	51	37	0.523	0.005	13	12	0.503	0.009	55	42	0.514	0.005	14	12	0.558	0.009	30	35	0.488	0.006	6	10	0.479	0.014	7	1	0.446	0.022	12	5	0.467	0.017	7	9	0.477	0.021	37	32	0.494	0.006	33	30	0.516	0.006	36	50	0.499	0.006
chrIX	285554	A	G	61	49	0.523	0.006	46	35	0.525	0.006	18	15	0.501	0.010	8	9	0.495	0.010	55	37	0.541	0.006	42	38	0.508	0.006	80	51	0.486	0.005	42	38	0.495	0.007	4	2	0.433	0.016	2	7	0.478	0.018	9	7	0.452	0.013	16	5	0.508	0.010	57	48	0.523	0.005	13	13	0.503	0.009	66	46	0.514	0.005	17	7	0.558	0.009	28	45	0.488	0.006	1	9	0.479	0.014	3	3	0.446	0.022	10	6	0.467	0.017	2	10	0.477	0.021	47	34	0.494	0.006	46	30	0.516	0.006	60	53	0.499	0.006
chrIX	285572	T	C	66	52	0.523	0.006	53	37	0.525	0.006	18	16	0.501	0.010	8	8	0.495	0.010	58	43	0.541	0.006	42	37	0.508	0.006	92	57	0.486	0.005	47	41	0.495	0.007	6	3	0.433	0.016	1	6	0.478	0.018	9	7	0.452	0.013	17	6	0.508	0.010	61	53	0.523	0.005	13	13	0.503	0.009	66	52	0.514	0.005	19	7	0.558	0.009	30	49	0.488	0.006	2	11	0.479	0.014	3	5	0.446	0.022	11	7	0.467	0.017	2	12	0.477	0.021	57	36	0.494	0.006	50	33	0.516	0.006	66	57	0.499	0.006
chrIX	285709	A	G	58	47	0.523	0.006	55	37	0.523	0.006	20	13	0.503	0.010	8	18	0.494	0.011	55	41	0.540	0.006	45	43	0.508	0.006	60	77	0.486	0.005	47	31	0.495	0.007	5	16	0.433	0.016	3	5	0.478	0.018	14	8	0.452	0.013	19	17	0.510	0.010	73	62	0.523	0.006	13	17	0.502	0.009	70	65	0.514	0.005	15	17	0.559	0.009	49	49	0.487	0.006	6	2	0.478	0.014	5	4	0.448	0.023	8	9	0.467	0.017	4	3	0.480	0.022	43	44	0.495	0.006	40	34	0.517	0.006	40	49	0.498	0.006
chrIX	285783	G	A	67	49	0.523	0.006	54	30	0.523	0.006	24	14	0.503	0.010	15	27	0.494	0.011	60	46	0.540	0.006	55	38	0.508	0.006	76	62	0.486	0.005	58	35	0.495	0.007	6	9	0.433	0.016	10	11	0.478	0.018	20	12	0.452	0.013	21	19	0.510	0.010	69	59	0.523	0.006	23	20	0.502	0.009	95	73	0.514	0.005	21	13	0.559	0.009	64	46	0.487	0.006	15	4	0.478	0.014	5	5	0.448	0.023	8	6	0.467	0.017	8	4	0.480	0.022	50	39	0.495	0.006	57	33	0.517	0.006	46	44	0.498	0.006
chrIX	285807	A	G	57	33	0.523	0.006	44	18	0.523	0.006	22	12	0.503	0.010	13	22	0.494	0.011	45	30	0.540	0.006	50	31	0.508	0.006	72	37	0.486	0.005	43	31	0.495	0.007	6	9	0.433	0.016	10	11	0.478	0.018	17	13	0.452	0.013	19	13	0.510	0.010	49	32	0.523	0.006	23	19	0.502	0.009	84	56	0.514	0.005	15	5	0.559	0.009	57	34	0.487	0.006	15	3	0.478	0.014	5	4	0.448	0.023	7	4	0.467	0.017	4	7	0.480	0.022	40	14	0.495	0.006	47	21	0.517	0.006	38	20	0.498	0.006
chrIX	285848	C	T	86	42	0.523	0.006	49	33	0.523	0.006	24	19	0.503	0.010	19	22	0.494	0.011	61	43	0.540	0.006	47	44	0.508	0.006	87	54	0.486	0.005	51	44	0.495	0.007	6	11	0.433	0.016	9	10	0.478	0.018	13	17	0.452	0.013	27	18	0.510	0.010	74	45	0.523	0.006	28	17	0.502	0.009	91	71	0.514	0.005	18	15	0.559	0.009	59	64	0.487	0.006	19	4	0.478	0.014	7	3	0.448	0.023	8	5	0.467	0.017	5	6	0.480	0.022	43	26	0.495	0.006	57	52	0.517	0.006	60	38	0.498	0.006
chrIX	285874	G	A	88	41	0.523	0.006	46	36	0.523	0.006	27	23	0.503	0.010	23	24	0.494	0.011	64	41	0.540	0.006	50	53	0.508	0.006	74	61	0.486	0.005	53	47	0.495	0.007	7	9	0.433	0.016	9	8	0.478	0.018	16	15	0.452	0.013	25	22	0.510	0.010	74	44	0.523	0.006	35	17	0.502	0.009	98	79	0.514	0.005	18	17	0.559	0.009	63	73	0.487	0.006	14	5	0.478	0.014	8	4	0.448	0.023	7	8	0.467	0.017	6	6	0.480	0.022	44	31	0.495	0.006	54	52	0.517	0.006	64	39	0.498	0.006
chrIX	285902	A	G	86	45	0.523	0.006	43	40	0.523	0.006	31	25	0.503	0.010	21	25	0.494	0.011	71	36	0.540	0.006	56	61	0.508	0.006	80	62	0.486	0.005	55	53	0.495	0.007	6	7	0.433	0.016	11	5	0.478	0.018	11	18	0.452	0.013	29	23	0.510	0.010	69	46	0.523	0.006	36	22	0.502	0.009	94	74	0.514	0.005	21	22	0.559	0.009	64	72	0.487	0.006	11	6	0.478	0.014	9	7	0.448	0.023	9	10	0.467	0.017	5	5	0.480	0.022	47	36	0.495	0.006	49	53	0.517	0.006	57	45	0.498	0.006
chrIX	285923	C	T	82	42	0.523	0.006	48	41	0.523	0.006	38	25	0.503	0.010	20	24	0.494	0.011	85	46	0.540	0.006	61	65	0.508	0.006	75	69	0.486	0.005	56	58	0.495	0.007	8	6	0.433	0.016	13	2	0.478	0.018	10	15	0.452	0.013	28	25	0.510	0.010	82	54	0.523	0.006	37	24	0.502	0.009	98	70	0.514	0.005	30	20	0.559	0.009	82	70	0.487	0.006	11	9	0.478	0.014	4	7	0.448	0.023	7	18	0.467	0.017	8	3	0.480	0.022	52	42	0.495	0.006	60	51	0.517	0.006	63	51	0.498	0.006
chrIX	286125	T	C	68	70	0.523	0.006	55	49	0.523	0.006	37	31	0.503	0.010	23	36	0.494	0.011	67	64	0.540	0.006	74	63	0.508	0.006	87	86	0.486	0.005	69	46	0.495	0.007	16	16	0.433	0.016	20	7	0.478	0.018	26	19	0.452	0.013	38	35	0.510	0.010	75	63	0.523	0.006	35	22	0.502	0.009	123	102	0.514	0.005	41	33	0.559	0.009	69	81	0.487	0.006	16	23	0.478	0.014	4	11	0.448	0.023	21	17	0.467	0.017	10	4	0.480	0.022	51	44	0.495	0.006	59	55	0.517	0.006	63	49	0.498	0.006
chrIX	286178	C	T	85	58	0.523	0.006	50	51	0.523	0.006	32	27	0.503	0.010	25	31	0.494	0.011	81	70	0.540	0.006	69	55	0.508	0.006	83	85	0.486	0.005	52	41	0.495	0.007	12	13	0.433	0.016	18	7	0.478	0.018	22	17	0.452	0.013	36	32	0.510	0.010	70	64	0.523	0.006	26	20	0.502	0.009	110	99	0.514	0.005	38	27	0.559	0.009	69	91	0.487	0.006	15	23	0.478	0.014	6	11	0.448	0.023	16	13	0.467	0.017	6	2	0.480	0.022	53	57	0.495	0.006	54	60	0.517	0.006	56	60	0.498	0.006
chrIX	286316	C	T	61	58	0.523	0.006	50	46	0.523	0.006	20	31	0.503	0.010	21	27	0.494	0.011	68	54	0.540	0.006	48	52	0.508	0.006	83	81	0.486	0.005	43	58	0.495	0.007	9	11	0.433	0.017	14	5	0.478	0.018	13	19	0.452	0.013	35	28	0.510	0.010	78	68	0.523	0.006	19	31	0.502	0.009	106	95	0.514	0.005	37	17	0.559	0.009	53	70	0.487	0.006	25	9	0.478	0.014	6	4	0.448	0.023	4	11	0.467	0.017	4	4	0.480	0.022	59	57	0.495	0.006	48	45	0.517	0.006	40	60	0.498	0.006
chrIX	286346	G	A	54	58	0.523	0.006	55	36	0.523	0.006	18	24	0.503	0.010	13	24	0.494	0.011	53	52	0.540	0.006	36	45	0.508	0.006	71	74	0.486	0.005	44	57	0.495	0.007	8	10	0.433	0.017	6	5	0.478	0.018	8	15	0.452	0.013	29	23	0.510	0.010	65	57	0.523	0.006	16	20	0.502	0.009	103	76	0.514	0.005	30	12	0.559	0.009	50	57	0.487	0.006	22	7	0.478	0.014	3	4	0.448	0.023	4	10	0.467	0.017	4	4	0.480	0.022	45	48	0.495	0.006	40	42	0.517	0.006	37	56	0.498	0.006
chrIX	287429	A	G	36	43	0.523	0.006	38	32	0.524	0.006	11	15	0.505	0.010	18	25	0.489	0.011	35	32	0.537	0.006	55	34	0.505	0.007	41	44	0.485	0.005	51	24	0.494	0.007	8	10	0.432	0.017	1	9	0.481	0.018	16	8	0.447	0.014	22	30	0.511	0.010	35	38	0.524	0.006	13	35	0.497	0.010	80	72	0.513	0.005	21	16	0.555	0.010	39	53	0.487	0.006	5	12	0.474	0.014	5	9	0.449	0.023	5	15	0.460	0.017	1	8	0.484	0.022	32	33	0.498	0.007	43	42	0.517	0.006	23	31	0.499	0.006
chrIX	292353	A	C	50	43	0.515	0.006	37	37	0.522	0.007	6	10	0.496	0.011	7	10	0.476	0.012	39	36	0.536	0.006	24	23	0.511	0.007	53	52	0.494	0.006	9	22	0.514	0.008	0	4	0.443	0.020	3	0	0.487	0.021	1	8	0.469	0.016	12	8	0.515	0.011	40	34	0.527	0.006	10	8	0.497	0.011	49	49	0.521	0.006	9	12	0.550	0.011	27	49	0.491	0.007	3	1	0.446	0.016	4	0	0.451	0.025	2	4	0.454	0.019	2	3	0.502	0.025	30	26	0.502	0.007	36	31	0.512	0.007	37	30	0.495	0.007
chrIX	292835	A	G	61	83	0.515	0.006	54	51	0.523	0.007	21	17	0.498	0.011	25	29	0.474	0.012	53	49	0.536	0.007	41	53	0.512	0.007	72	65	0.495	0.006	68	57	0.517	0.008	6	14	0.439	0.020	7	11	0.486	0.021	13	19	0.466	0.016	29	21	0.514	0.011	73	55	0.527	0.006	28	32	0.498	0.011	99	85	0.522	0.006	30	20	0.552	0.011	61	52	0.492	0.007	12	19	0.445	0.016	6	2	0.452	0.025	11	10	0.452	0.019	7	4	0.502	0.025	56	39	0.501	0.007	61	50	0.512	0.007	46	55	0.496	0.007
chrIX	294956	A	G	42	44	0.512	0.007	27	39	0.524	0.007	15	9	0.499	0.012	8	14	0.474	0.012	35	38	0.532	0.007	25	34	0.508	0.008	50	62	0.499	0.006	27	19	0.520	0.008	1	3	0.439	0.021	3	10	0.485	0.022	7	12	0.476	0.016	17	22	0.518	0.011	42	48	0.527	0.006	16	20	0.496	0.011	33	48	0.523	0.006	14	18	0.555	0.011	35	30	0.492	0.007	8	9	0.451	0.017	4	9	0.454	0.026	2	6	0.456	0.020	2	4	0.513	0.026	55	44	0.503	0.007	47	58	0.508	0.007	38	37	0.495	0.007
chrIX	295261	C	T	72	47	0.510	0.007	42	38	0.526	0.007	9	12	0.497	0.012	7	8	0.472	0.013	49	58	0.535	0.007	50	46	0.509	0.008	73	62	0.498	0.006	23	34	0.523	0.008	3	0	0.444	0.021	6	7	0.485	0.023	10	12	0.481	0.017	11	14	0.520	0.012	66	37	0.528	0.006	22	20	0.495	0.011	60	70	0.523	0.006	12	8	0.557	0.011	36	38	0.487	0.007	9	9	0.450	0.017	2	4	0.454	0.026	2	10	0.456	0.021	1	0	0.513	0.027	59	29	0.504	0.008	52	54	0.508	0.007	36	40	0.496	0.007
chrIX	295913	A	G	17	0	0.508	0.007	17	0	0.522	0.007	0	0	0.501	0.012	0	2	0.475	0.013	20	0	0.534	0.007	13	0	0.509	0.008	25	0	0.498	0.006	6	0	0.524	0.008	0	0	0.450	0.022	0	0	0.490	0.023	0	0	0.484	0.017	0	0	0.518	0.012	15	0	0.529	0.007	0	0	0.496	0.012	14	0	0.521	0.006	0	0	0.554	0.012	4	0	0.487	0.007	0	0	0.452	0.017	0	0	0.459	0.027	0	0	0.457	0.021	0	0	0.507	0.028	7	0	0.502	0.008	13	0	0.508	0.007	9	0	0.495	0.007
chrIX	296453	T	A	65	62	0.507	0.007	51	53	0.521	0.008	21	13	0.504	0.013	10	16	0.476	0.013	73	59	0.533	0.007	44	51	0.512	0.008	73	88	0.500	0.006	44	27	0.530	0.009	12	1	0.452	0.023	6	5	0.487	0.024	12	9	0.482	0.017	17	20	0.518	0.012	69	62	0.527	0.007	19	13	0.498	0.012	73	51	0.520	0.006	18	15	0.557	0.012	68	53	0.487	0.008	9	4	0.447	0.018	6	4	0.461	0.028	6	5	0.465	0.022	0	0	0.510	0.028	61	50	0.503	0.008	71	49	0.504	0.007	51	51	0.492	0.007
chrIX	300756	G	A	50	42	0.497	0.008	45	34	0.520	0.009	10	9	0.501	0.015	3	12	0.448	0.016	42	40	0.528	0.008	29	20	0.505	0.010	65	45	0.519	0.007	30	17	0.541	0.010	1	0	0.461	0.026	2	1	0.490	0.030	5	3	0.495	0.021	11	4	0.523	0.014	47	48	0.531	0.008	9	9	0.498	0.014	53	32	0.529	0.008	17	13	0.560	0.014	32	26	0.489	0.009	13	3	0.449	0.022	2	1	0.446	0.033	3	0	0.447	0.026	7	0	0.524	0.035	30	26	0.510	0.009	52	36	0.508	0.008	52	35	0.493	0.008
chrIX	303589	T	C	44	44	0.503	0.008	34	36	0.518	0.009	23	18	0.508	0.015	7	10	0.460	0.016	37	32	0.517	0.008	14	22	0.507	0.010	53	47	0.521	0.007	29	25	0.544	0.010	4	6	0.488	0.026	6	3	0.472	0.029	5	11	0.504	0.021	13	12	0.515	0.014	48	34	0.526	0.008	11	7	0.507	0.014	56	47	0.528	0.008	13	14	0.557	0.014	29	38	0.503	0.009	3	6	0.470	0.022	2	1	0.460	0.033	3	3	0.463	0.026	6	1	0.545	0.035	29	35	0.509	0.009	28	28	0.508	0.009	44	30	0.490	0.009
chrIX	304231	C	G	55	36	0.503	0.008	41	43	0.518	0.009	18	12	0.508	0.015	7	15	0.460	0.016	49	27	0.517	0.008	44	31	0.507	0.010	44	41	0.521	0.007	26	26	0.544	0.010	3	2	0.488	0.026	2	5	0.472	0.029	1	2	0.504	0.021	11	11	0.515	0.014	43	57	0.526	0.008	21	20	0.507	0.014	55	58	0.528	0.008	18	13	0.557	0.014	38	37	0.503	0.009	9	4	0.470	0.022	1	2	0.461	0.033	3	8	0.463	0.026	1	2	0.545	0.035	42	39	0.509	0.009	45	57	0.508	0.009	51	52	0.490	0.009
chrIX	306037	C	A	56	60	0.503	0.008	47	62	0.517	0.008	20	19	0.508	0.014	22	19	0.459	0.016	72	41	0.520	0.008	44	44	0.500	0.009	81	87	0.518	0.007	48	52	0.549	0.010	10	6	0.490	0.025	6	7	0.451	0.028	11	12	0.503	0.021	24	29	0.511	0.014	69	73	0.517	0.008	17	23	0.511	0.014	78	66	0.532	0.007	24	8	0.553	0.014	55	49	0.500	0.009	22	12	0.472	0.022	6	8	0.451	0.033	6	4	0.460	0.025	5	7	0.546	0.033	46	56	0.511	0.009	61	69	0.502	0.008	50	54	0.493	0.008
chrIX	306403	A	G	48	60	0.501	0.008	53	55	0.511	0.009	10	10	0.505	0.015	7	8	0.457	0.016	68	53	0.516	0.008	23	30	0.504	0.010	98	72	0.518	0.007	32	31	0.547	0.010	3	5	0.496	0.025	6	0	0.453	0.028	3	2	0.511	0.022	9	7	0.512	0.014	72	47	0.518	0.008	7	20	0.519	0.014	58	40	0.532	0.008	12	8	0.552	0.014	35	35	0.504	0.009	5	7	0.473	0.021	0	0	0.453	0.032	2	3	0.455	0.025	2	2	0.548	0.033	49	52	0.509	0.009	45	55	0.505	0.008	46	57	0.491	0.008
chrIX	306523	A	G	76	69	0.504	0.008	64	50	0.510	0.009	12	14	0.505	0.015	12	11	0.456	0.016	84	68	0.520	0.008	32	28	0.501	0.009	93	79	0.513	0.007	30	24	0.542	0.010	11	4	0.496	0.025	4	1	0.453	0.028	8	7	0.506	0.021	14	12	0.512	0.014	75	83	0.519	0.008	13	20	0.524	0.014	55	70	0.532	0.008	16	6	0.552	0.014	40	52	0.504	0.009	8	12	0.476	0.021	2	4	0.453	0.032	4	2	0.454	0.025	1	5	0.548	0.033	59	66	0.507	0.009	60	62	0.502	0.008	50	59	0.492	0.008
chrIX	308815	C	A	63	66	0.500	0.008	55	54	0.503	0.009	27	37	0.496	0.015	42	41	0.478	0.016	78	82	0.517	0.008	81	78	0.494	0.010	75	46	0.516	0.007	66	76	0.545	0.010	12	19	0.489	0.026	6	14	0.445	0.028	21	19	0.510	0.022	45	45	0.495	0.015	81	77	0.513	0.008	40	40	0.520	0.014	94	94	0.527	0.008	54	39	0.544	0.014	83	65	0.505	0.009	19	33	0.482	0.022	13	12	0.479	0.034	3	16	0.447	0.026	13	10	0.546	0.033	48	59	0.507	0.009	71	68	0.499	0.008	80	64	0.493	0.009
chrIX	308852	G	A	63	73	0.500	0.008	63	64	0.503	0.009	22	33	0.496	0.015	39	37	0.478	0.016	78	82	0.517	0.008	80	77	0.494	0.010	93	58	0.516	0.007	78	81	0.545	0.010	21	21	0.489	0.026	4	12	0.445	0.028	27	22	0.510	0.022	45	44	0.495	0.015	83	73	0.513	0.008	27	46	0.520	0.014	92	97	0.527	0.008	54	41	0.544	0.014	84	66	0.505	0.009	18	29	0.482	0.022	8	14	0.479	0.034	9	19	0.447	0.026	13	10	0.546	0.033	54	63	0.507	0.009	68	76	0.499	0.008	81	80	0.493	0.009
chrIX	308908	G	A	71	80	0.500	0.008	60	61	0.503	0.009	36	26	0.496	0.015	44	44	0.478	0.016	86	71	0.517	0.008	82	89	0.494	0.010	108	85	0.516	0.007	102	98	0.545	0.010	29	24	0.489	0.026	13	11	0.445	0.028	34	31	0.510	0.022	45	44	0.495	0.015	85	77	0.513	0.008	33	57	0.520	0.014	115	115	0.527	0.008	69	54	0.544	0.014	86	90	0.505	0.009	26	27	0.482	0.022	13	13	0.479	0.034	22	27	0.447	0.026	16	9	0.546	0.033	55	62	0.507	0.009	77	74	0.499	0.008	64	93	0.493	0.009
chrIX	310160	T	C	77	81	0.502	0.008	65	46	0.501	0.009	32	42	0.498	0.015	35	28	0.476	0.016	58	51	0.517	0.008	59	69	0.496	0.010	112	86	0.514	0.007	85	70	0.546	0.010	16	15	0.490	0.026	13	18	0.445	0.028	30	17	0.506	0.022	43	33	0.496	0.015	85	82	0.513	0.008	30	39	0.522	0.014	124	106	0.527	0.008	42	33	0.544	0.014	83	87	0.502	0.009	18	17	0.485	0.022	3	12	0.479	0.034	20	18	0.447	0.026	7	11	0.547	0.032	54	48	0.505	0.009	61	68	0.501	0.008	76	61	0.491	0.008
chrIX	310171	A	G	68	72	0.502	0.008	63	41	0.501	0.009	32	35	0.498	0.015	32	28	0.476	0.016	47	50	0.517	0.008	58	69	0.496	0.010	95	78	0.514	0.007	74	67	0.546	0.010	15	16	0.490	0.026	12	16	0.445	0.028	25	13	0.506	0.022	48	31	0.496	0.015	77	83	0.513	0.008	34	38	0.522	0.014	111	100	0.527	0.008	36	32	0.544	0.014	76	81	0.502	0.009	18	20	0.485	0.022	3	13	0.479	0.034	20	17	0.447	0.026	6	8	0.547	0.032	47	45	0.505	0.009	59	59	0.501	0.008	68	56	0.491	0.008
chrIX	310223	A	G	60	62	0.502	0.008	42	36	0.501	0.009	30	18	0.498	0.015	30	27	0.476	0.016	38	51	0.517	0.008	57	65	0.496	0.010	85	58	0.514	0.007	64	45	0.546	0.010	15	13	0.490	0.026	13	6	0.445	0.028	30	14	0.506	0.022	49	27	0.496	0.015	52	57	0.513	0.008	40	36	0.522	0.014	90	80	0.527	0.008	40	19	0.544	0.014	59	69	0.502	0.009	25	18	0.485	0.022	4	13	0.479	0.034	17	12	0.447	0.026	5	4	0.547	0.032	44	43	0.505	0.009	52	37	0.501	0.008	55	45	0.491	0.008
chrIX	310226	G	A	60	62	0.502	0.008	42	36	0.501	0.009	30	18	0.498	0.015	30	27	0.476	0.016	38	51	0.517	0.008	57	65	0.496	0.010	85	58	0.514	0.007	64	45	0.546	0.010	15	13	0.490	0.026	13	6	0.445	0.028	30	14	0.506	0.022	49	27	0.496	0.015	52	57	0.513	0.008	40	36	0.522	0.014	90	80	0.527	0.008	40	19	0.544	0.014	59	69	0.502	0.009	25	18	0.485	0.022	4	13	0.479	0.034	17	12	0.447	0.026	5	4	0.547	0.032	44	43	0.505	0.009	52	37	0.501	0.008	55	45	0.491	0.008
chrIX	310286	G	T	70	61	0.502	0.008	54	47	0.501	0.009	30	27	0.498	0.015	32	36	0.476	0.016	49	64	0.517	0.008	52	76	0.496	0.010	87	66	0.514	0.007	67	58	0.546	0.010	19	16	0.490	0.026	13	10	0.445	0.028	35	11	0.506	0.022	41	35	0.496	0.015	65	61	0.513	0.008	42	43	0.522	0.014	100	83	0.527	0.008	44	20	0.544	0.014	52	73	0.502	0.009	29	14	0.485	0.022	13	9	0.479	0.034	9	18	0.447	0.026	5	6	0.547	0.032	48	53	0.505	0.009	67	44	0.501	0.008	53	50	0.491	0.008
chrIX	310412	G	C	43	34	0.503	0.008	39	25	0.500	0.008	13	12	0.498	0.015	6	5	0.481	0.016	26	28	0.516	0.008	19	22	0.497	0.010	50	34	0.514	0.007	20	18	0.545	0.010	7	2	0.493	0.025	1	1	0.445	0.028	9	3	0.504	0.022	9	14	0.494	0.014	34	28	0.513	0.008	15	13	0.518	0.014	34	34	0.528	0.008	14	10	0.545	0.014	30	28	0.502	0.009	1	5	0.482	0.021	0	2	0.479	0.034	6	7	0.447	0.025	2	1	0.547	0.032	29	23	0.504	0.009	31	31	0.501	0.008	34	42	0.489	0.008
chrIX	310533	G	A	24	20	0.503	0.008	29	10	0.500	0.008	2	4	0.498	0.015	2	3	0.481	0.016	23	19	0.516	0.008	8	10	0.497	0.010	47	20	0.514	0.007	2	3	0.545	0.010	0	2	0.494	0.025	0	1	0.445	0.028	1	1	0.504	0.022	5	3	0.494	0.014	38	16	0.513	0.008	5	7	0.518	0.014	17	12	0.528	0.008	4	3	0.545	0.014	10	5	0.502	0.009	0	1	0.482	0.021	0	0	0.479	0.034	0	0	0.447	0.025	0	2	0.547	0.032	21	25	0.504	0.009	29	17	0.501	0.008	39	15	0.489	0.008
chrIX	310671	A	G	23	22	0.503	0.008	20	32	0.500	0.008	2	0	0.498	0.015	0	1	0.481	0.016	15	26	0.516	0.008	5	9	0.497	0.010	34	26	0.514	0.007	6	3	0.545	0.010	0	1	0.494	0.025	0	0	0.445	0.028	0	3	0.504	0.022	0	3	0.494	0.014	31	32	0.513	0.008	0	3	0.518	0.014	7	9	0.528	0.008	2	1	0.545	0.014	6	11	0.502	0.009	2	0	0.482	0.021	0	0	0.479	0.034	4	0	0.447	0.025	0	0	0.547	0.032	10	19	0.504	0.009	11	30	0.501	0.008	17	25	0.489	0.008
chrIX	310702	A	G	27	16	0.503	0.008	19	25	0.500	0.008	3	0	0.498	0.015	0	0	0.481	0.016	15	26	0.516	0.008	6	10	0.497	0.010	26	26	0.514	0.007	5	1	0.545	0.010	0	1	0.494	0.025	0	0	0.445	0.028	0	3	0.504	0.022	0	3	0.494	0.014	36	28	0.513	0.008	0	5	0.518	0.014	12	13	0.528	0.008	0	1	0.545	0.014	5	8	0.502	0.009	0	4	0.482	0.021	0	0	0.479	0.034	2	0	0.447	0.025	0	0	0.547	0.032	10	16	0.504	0.009	13	26	0.501	0.008	23	15	0.489	0.008
chrIX	310732	T	G	32	19	0.503	0.008	22	21	0.500	0.008	3	2	0.498	0.015	0	0	0.481	0.016	13	26	0.516	0.008	4	11	0.497	0.010	24	32	0.514	0.007	3	5	0.545	0.010	0	2	0.494	0.025	0	0	0.445	0.028	0	3	0.504	0.022	0	3	0.494	0.014	31	37	0.513	0.008	1	6	0.518	0.014	16	15	0.528	0.008	0	2	0.545	0.014	5	8	0.502	0.009	0	4	0.482	0.021	0	0	0.479	0.034	0	0	0.447	0.025	0	0	0.547	0.032	11	21	0.504	0.009	15	25	0.501	0.008	25	18	0.489	0.008
chrIX	310769	G	A	27	24	0.503	0.008	24	29	0.500	0.008	2	3	0.498	0.015	1	0	0.481	0.016	16	18	0.516	0.008	1	9	0.497	0.010	28	40	0.514	0.007	4	4	0.545	0.010	0	2	0.494	0.025	0	0	0.445	0.028	0	3	0.504	0.022	0	3	0.494	0.014	30	32	0.513	0.008	1	5	0.518	0.014	18	18	0.528	0.008	0	3	0.545	0.014	5	11	0.502	0.009	0	4	0.482	0.021	0	0	0.479	0.034	0	0	0.447	0.025	0	0	0.547	0.032	14	19	0.504	0.009	19	21	0.501	0.008	21	28	0.489	0.008
chrIX	310815	G	C	22	28	0.503	0.008	24	23	0.500	0.008	2	3	0.498	0.015	3	0	0.482	0.016	19	22	0.516	0.008	3	9	0.497	0.010	39	39	0.514	0.007	7	5	0.545	0.010	1	4	0.494	0.025	0	1	0.445	0.028	0	3	0.504	0.022	0	6	0.494	0.014	29	30	0.513	0.008	4	1	0.518	0.014	21	19	0.528	0.008	1	2	0.545	0.014	7	11	0.502	0.009	0	4	0.482	0.021	0	0	0.479	0.034	0	0	0.447	0.025	0	0	0.547	0.032	22	25	0.504	0.009	21	23	0.501	0.008	20	32	0.489	0.008
chrIX	310845	G	A	22	30	0.503	0.008	31	27	0.500	0.008	4	8	0.498	0.015	3	1	0.482	0.016	28	26	0.516	0.008	6	12	0.497	0.010	46	41	0.514	0.007	12	2	0.545	0.010	2	3	0.494	0.025	2	1	0.445	0.028	0	2	0.504	0.022	3	8	0.494	0.014	32	32	0.513	0.008	11	1	0.518	0.014	26	16	0.528	0.008	3	5	0.545	0.014	12	15	0.502	0.009	0	7	0.482	0.021	0	0	0.479	0.034	1	0	0.447	0.025	1	1	0.547	0.032	21	22	0.504	0.009	30	25	0.501	0.008	26	32	0.489	0.008
chrIX	310874	A	G	32	50	0.503	0.008	36	41	0.498	0.008	6	10	0.498	0.015	4	3	0.482	0.016	30	39	0.516	0.008	13	17	0.494	0.009	60	47	0.512	0.007	15	9	0.542	0.010	4	3	0.494	0.025	2	1	0.447	0.027	1	3	0.504	0.022	3	7	0.497	0.014	52	47	0.513	0.007	14	2	0.519	0.014	37	27	0.529	0.008	6	8	0.547	0.014	22	20	0.502	0.009	2	11	0.478	0.021	0	0	0.476	0.033	1	1	0.452	0.025	2	2	0.547	0.032	29	32	0.507	0.009	41	48	0.500	0.008	31	40	0.488	0.008
chrIX	310945	G	T	52	56	0.503	0.008	36	55	0.498	0.008	7	20	0.498	0.015	11	7	0.482	0.016	36	47	0.516	0.008	22	35	0.494	0.009	71	55	0.512	0.007	30	20	0.542	0.010	13	5	0.494	0.025	8	3	0.447	0.027	4	4	0.504	0.022	11	10	0.497	0.014	65	56	0.513	0.007	25	15	0.519	0.014	53	48	0.529	0.008	11	10	0.547	0.014	34	21	0.502	0.009	10	15	0.478	0.021	2	3	0.476	0.033	8	1	0.452	0.025	7	7	0.547	0.032	38	40	0.507	0.009	42	45	0.500	0.008	47	55	0.488	0.008
chrIX	311139	T	C	46	64	0.501	0.007	40	41	0.499	0.008	28	29	0.498	0.014	16	28	0.483	0.016	45	54	0.516	0.008	67	46	0.494	0.009	56	59	0.511	0.007	74	48	0.540	0.010	14	20	0.494	0.025	12	1	0.450	0.027	14	11	0.504	0.022	28	27	0.495	0.014	64	56	0.512	0.007	29	32	0.521	0.014	98	62	0.528	0.007	37	26	0.547	0.013	59	64	0.502	0.009	9	20	0.473	0.020	4	11	0.474	0.033	6	13	0.452	0.025	4	4	0.554	0.031	48	40	0.509	0.009	57	44	0.502	0.008	55	51	0.488	0.008
chrIX	311141	C	T	46	64	0.501	0.007	40	41	0.499	0.008	28	29	0.498	0.014	16	28	0.483	0.016	45	54	0.516	0.008	67	46	0.494	0.009	56	59	0.511	0.007	74	48	0.540	0.010	14	20	0.494	0.025	12	1	0.450	0.027	14	11	0.504	0.022	28	27	0.495	0.014	64	56	0.512	0.007	29	32	0.521	0.014	98	62	0.528	0.007	37	26	0.547	0.013	59	64	0.502	0.009	9	20	0.473	0.020	4	11	0.474	0.033	6	13	0.452	0.025	4	4	0.554	0.031	48	40	0.509	0.009	57	44	0.502	0.008	55	51	0.488	0.008
chrIX	311143	G	A	46	64	0.501	0.007	40	41	0.499	0.008	28	29	0.498	0.014	16	28	0.483	0.016	45	54	0.516	0.008	67	46	0.494	0.009	56	59	0.511	0.007	74	48	0.540	0.010	14	20	0.494	0.025	12	1	0.450	0.027	14	11	0.504	0.022	28	27	0.495	0.014	64	56	0.512	0.007	29	32	0.521	0.014	98	62	0.528	0.007	37	26	0.547	0.013	59	64	0.502	0.009	9	20	0.473	0.020	4	11	0.474	0.033	6	13	0.452	0.025	4	4	0.554	0.031	48	40	0.509	0.009	57	44	0.502	0.008	55	51	0.488	0.008
chrIX	311461	G	A	73	77	0.499	0.007	51	53	0.499	0.008	18	19	0.496	0.014	24	18	0.481	0.015	60	55	0.515	0.008	53	55	0.494	0.009	93	75	0.509	0.007	66	43	0.540	0.010	16	8	0.494	0.025	12	12	0.454	0.026	14	10	0.504	0.021	37	22	0.498	0.014	86	69	0.512	0.007	26	34	0.520	0.014	85	93	0.528	0.007	22	26	0.549	0.013	81	56	0.502	0.009	9	16	0.468	0.020	5	10	0.481	0.033	4	23	0.455	0.024	6	4	0.554	0.031	44	39	0.508	0.008	45	53	0.503	0.008	52	63	0.488	0.008
chrIX	311545	A	G	58	61	0.499	0.007	57	60	0.499	0.008	16	12	0.496	0.014	21	21	0.481	0.015	51	72	0.515	0.008	48	62	0.494	0.009	74	63	0.509	0.007	43	41	0.540	0.010	7	9	0.494	0.025	7	3	0.454	0.026	9	14	0.504	0.021	12	19	0.498	0.014	72	74	0.512	0.007	22	28	0.520	0.014	70	65	0.528	0.007	22	21	0.549	0.013	43	65	0.502	0.009	4	15	0.468	0.020	4	14	0.481	0.033	6	17	0.455	0.024	5	8	0.554	0.031	49	39	0.508	0.008	52	60	0.503	0.008	48	65	0.488	0.008
chrIX	311839	C	T	51	51	0.500	0.007	50	35	0.497	0.008	16	19	0.493	0.014	10	18	0.480	0.015	66	54	0.513	0.008	48	42	0.494	0.009	84	74	0.506	0.007	35	27	0.540	0.009	5	10	0.497	0.024	5	7	0.452	0.026	2	20	0.504	0.021	14	8	0.502	0.014	72	49	0.511	0.007	20	22	0.523	0.013	63	58	0.526	0.007	12	15	0.552	0.013	38	44	0.502	0.008	6	15	0.466	0.020	2	2	0.486	0.032	1	7	0.457	0.024	3	2	0.558	0.030	43	41	0.507	0.008	48	49	0.502	0.008	40	59	0.488	0.008
chrIX	314050	A	C	33	46	0.500	0.007	47	33	0.491	0.008	6	3	0.496	0.013	4	4	0.489	0.014	40	48	0.507	0.007	24	10	0.493	0.008	58	54	0.504	0.006	16	10	0.533	0.009	0	1	0.497	0.022	2	3	0.457	0.023	5	6	0.511	0.018	5	4	0.507	0.013	48	52	0.509	0.007	6	3	0.514	0.012	24	25	0.528	0.007	3	4	0.557	0.012	13	16	0.509	0.008	0	5	0.470	0.018	0	4	0.515	0.030	6	0	0.458	0.022	4	2	0.550	0.028	25	41	0.507	0.008	48	46	0.503	0.007	36	45	0.488	0.007
chrIX	318694	T	A	0	155	0.505	0.006	0	103	0.495	0.007	0	38	0.495	0.012	0	46	0.494	0.013	0	126	0.510	0.006	0	87	0.501	0.008	1	164	0.498	0.006	0	100	0.539	0.008	0	23	0.488	0.020	0	18	0.467	0.021	0	30	0.519	0.017	0	34	0.514	0.011	0	158	0.502	0.006	0	52	0.507	0.011	0	180	0.527	0.006	0	45	0.559	0.011	0	100	0.501	0.007	0	23	0.490	0.016	0	9	0.517	0.027	0	19	0.450	0.019	0	10	0.542	0.026	0	99	0.509	0.007	0	134	0.504	0.007	0	128	0.484	0.007
chrIX	319670	C	T	79	71	0.506	0.006	53	59	0.496	0.007	16	11	0.494	0.012	11	9	0.495	0.012	73	64	0.511	0.006	35	48	0.504	0.007	79	89	0.499	0.006	38	20	0.539	0.008	3	7	0.488	0.019	7	4	0.467	0.020	4	5	0.517	0.016	17	10	0.518	0.011	68	80	0.501	0.006	16	18	0.510	0.011	52	52	0.527	0.006	12	7	0.558	0.011	39	33	0.502	0.007	8	6	0.490	0.016	1	1	0.515	0.026	4	7	0.450	0.019	4	2	0.545	0.025	51	50	0.510	0.007	78	77	0.504	0.006	61	63	0.486	0.006
chrIX	320609	T	C	57	70	0.505	0.006	41	56	0.498	0.006	7	9	0.494	0.011	11	8	0.495	0.012	48	57	0.512	0.006	25	33	0.506	0.007	78	55	0.501	0.005	21	17	0.539	0.007	1	7	0.482	0.019	0	3	0.470	0.020	4	7	0.515	0.016	4	9	0.520	0.011	63	63	0.502	0.006	7	8	0.508	0.011	46	57	0.526	0.006	9	5	0.562	0.011	23	33	0.505	0.007	3	9	0.490	0.016	2	0	0.512	0.026	2	3	0.453	0.019	1	5	0.544	0.024	48	59	0.512	0.007	54	54	0.504	0.006	41	55	0.487	0.006
chrIX	320712	T	C	86	90	0.505	0.006	73	77	0.498	0.006	15	11	0.494	0.011	16	18	0.495	0.012	70	71	0.512	0.006	26	28	0.506	0.007	104	79	0.501	0.005	36	18	0.539	0.007	8	7	0.482	0.019	0	4	0.469	0.020	7	12	0.515	0.016	10	12	0.520	0.011	73	77	0.502	0.006	10	19	0.508	0.011	53	73	0.526	0.006	19	8	0.562	0.011	25	34	0.505	0.007	8	6	0.490	0.016	1	6	0.512	0.026	5	7	0.453	0.019	10	6	0.544	0.024	47	60	0.512	0.007	77	75	0.504	0.006	87	69	0.487	0.006
chrIX	322905	T	C	77	66	0.502	0.006	54	64	0.500	0.006	17	22	0.494	0.011	18	15	0.497	0.012	72	83	0.512	0.006	41	36	0.508	0.007	78	85	0.500	0.005	42	36	0.537	0.007	7	3	0.485	0.018	6	10	0.470	0.020	6	5	0.506	0.016	16	23	0.520	0.011	72	82	0.501	0.006	20	21	0.508	0.010	71	63	0.524	0.006	23	22	0.562	0.010	46	43	0.503	0.007	10	8	0.489	0.015	4	1	0.516	0.025	2	10	0.449	0.018	2	2	0.543	0.024	44	54	0.511	0.007	61	74	0.502	0.006	71	67	0.485	0.006
chrIX	323323	G	A	84	95	0.502	0.006	77	68	0.500	0.006	34	22	0.494	0.011	27	28	0.497	0.012	71	59	0.512	0.006	52	42	0.508	0.007	74	106	0.500	0.005	53	53	0.537	0.007	14	7	0.485	0.018	10	2	0.470	0.020	19	13	0.506	0.016	29	29	0.520	0.011	76	93	0.501	0.006	22	32	0.508	0.010	84	74	0.524	0.006	21	31	0.562	0.010	74	62	0.503	0.007	14	16	0.489	0.015	8	8	0.516	0.025	15	10	0.449	0.018	7	7	0.543	0.024	52	52	0.511	0.007	66	57	0.502	0.006	65	76	0.485	0.006
chrIX	323727	C	A	80	68	0.502	0.006	69	70	0.500	0.006	33	29	0.493	0.011	16	32	0.500	0.012	62	88	0.512	0.006	76	72	0.509	0.007	86	93	0.500	0.005	62	40	0.538	0.007	24	14	0.484	0.018	8	11	0.471	0.019	13	12	0.511	0.015	29	47	0.521	0.011	97	95	0.500	0.006	47	28	0.511	0.010	85	83	0.524	0.006	34	27	0.562	0.010	61	67	0.503	0.007	21	12	0.492	0.015	9	4	0.512	0.025	12	12	0.445	0.018	14	5	0.548	0.024	41	44	0.511	0.007	75	63	0.503	0.006	64	84	0.485	0.006
chrIX	323829	C	T	51	49	0.502	0.006	47	42	0.500	0.006	20	24	0.493	0.011	22	17	0.500	0.012	48	49	0.512	0.006	74	50	0.509	0.007	66	57	0.500	0.005	68	49	0.538	0.007	14	16	0.484	0.018	6	6	0.471	0.019	3	20	0.511	0.015	31	25	0.521	0.011	64	53	0.500	0.006	37	20	0.511	0.010	88	83	0.524	0.006	30	19	0.562	0.010	61	57	0.503	0.007	14	8	0.492	0.015	12	6	0.512	0.025	4	10	0.445	0.018	13	4	0.548	0.024	19	33	0.511	0.007	50	42	0.503	0.006	44	51	0.485	0.006
chrIX	323976	A	G	71	61	0.502	0.006	64	52	0.500	0.006	17	21	0.493	0.011	13	17	0.500	0.012	56	50	0.512	0.006	59	48	0.509	0.007	83	69	0.500	0.005	50	45	0.538	0.007	5	8	0.484	0.018	14	5	0.471	0.019	2	24	0.511	0.015	22	21	0.521	0.011	65	67	0.500	0.006	22	15	0.511	0.010	84	87	0.524	0.006	28	19	0.562	0.010	62	66	0.503	0.007	10	11	0.492	0.015	6	4	0.512	0.025	10	13	0.445	0.018	4	2	0.548	0.024	29	44	0.511	0.007	52	57	0.503	0.006	53	54	0.485	0.006
chrIX	324390	T	C	15	8	0.502	0.006	22	11	0.499	0.006	10	12	0.495	0.011	8	6	0.499	0.012	31	12	0.513	0.006	42	14	0.508	0.007	30	17	0.500	0.005	41	23	0.538	0.007	9	6	0.483	0.018	6	9	0.471	0.019	9	5	0.510	0.015	15	8	0.521	0.010	29	10	0.499	0.006	12	9	0.510	0.010	52	28	0.524	0.006	16	10	0.563	0.010	34	21	0.503	0.007	5	5	0.491	0.015	1	4	0.512	0.024	3	4	0.445	0.018	3	7	0.550	0.023	21	9	0.511	0.007	28	13	0.505	0.006	30	13	0.484	0.006
chrIX	325886	A	G	60	66	0.501	0.006	51	57	0.499	0.006	4	8	0.491	0.011	6	5	0.497	0.011	70	51	0.513	0.006	24	38	0.510	0.007	71	80	0.497	0.005	32	31	0.537	0.007	3	0	0.484	0.017	1	0	0.465	0.019	7	2	0.512	0.015	13	6	0.523	0.010	66	64	0.496	0.005	12	9	0.508	0.010	30	64	0.524	0.005	13	9	0.564	0.010	37	36	0.502	0.006	4	8	0.493	0.015	2	1	0.512	0.024	2	3	0.440	0.018	1	2	0.545	0.023	56	42	0.511	0.007	54	70	0.503	0.006	60	39	0.479	0.006
chrIX	326195	C	G	65	88	0.501	0.006	51	53	0.499	0.006	15	13	0.491	0.011	9	11	0.497	0.011	71	63	0.513	0.006	40	44	0.510	0.007	83	80	0.497	0.005	31	31	0.537	0.007	4	4	0.484	0.017	9	10	0.465	0.019	8	11	0.512	0.015	9	16	0.523	0.010	76	84	0.496	0.005	25	10	0.508	0.010	64	47	0.524	0.005	13	19	0.564	0.010	48	29	0.502	0.006	6	2	0.493	0.015	0	0	0.512	0.024	6	1	0.440	0.018	1	8	0.545	0.023	55	57	0.511	0.007	68	63	0.503	0.006	48	56	0.479	0.006
chrIX	326249	A	G	60	72	0.501	0.006	55	49	0.499	0.006	17	11	0.491	0.011	8	17	0.497	0.011	80	57	0.513	0.006	33	45	0.510	0.007	81	70	0.497	0.005	48	30	0.537	0.007	12	5	0.484	0.017	4	8	0.465	0.019	8	7	0.512	0.015	12	14	0.523	0.010	75	54	0.496	0.005	21	14	0.508	0.010	74	47	0.524	0.005	13	9	0.564	0.010	47	33	0.502	0.006	11	5	0.493	0.015	0	2	0.512	0.024	6	4	0.440	0.018	2	5	0.545	0.023	52	56	0.511	0.007	64	55	0.503	0.006	43	52	0.479	0.006
chrIX	326411	G	T	84	78	0.501	0.006	71	59	0.499	0.006	19	17	0.491	0.011	9	17	0.497	0.011	89	69	0.513	0.006	39	37	0.510	0.007	84	87	0.497	0.005	27	30	0.537	0.007	8	9	0.484	0.017	4	1	0.465	0.019	5	8	0.512	0.015	19	12	0.523	0.010	74	87	0.496	0.005	20	18	0.508	0.010	58	53	0.524	0.005	16	17	0.564	0.010	44	47	0.502	0.006	9	9	0.493	0.015	2	4	0.512	0.024	3	6	0.440	0.018	7	5	0.545	0.023	62	65	0.511	0.007	62	55	0.503	0.006	75	73	0.479	0.006
chrIX	326540	A	G	79	75	0.501	0.006	64	57	0.499	0.006	10	9	0.491	0.011	13	14	0.497	0.011	65	63	0.513	0.006	27	36	0.510	0.007	83	98	0.497	0.005	38	29	0.537	0.007	4	2	0.484	0.017	7	13	0.465	0.019	7	10	0.512	0.015	14	19	0.523	0.010	78	62	0.496	0.005	24	19	0.508	0.010	68	58	0.524	0.005	13	17	0.564	0.010	26	46	0.502	0.006	7	6	0.493	0.015	0	5	0.512	0.024	3	7	0.440	0.018	4	0	0.545	0.023	54	82	0.511	0.007	87	81	0.503	0.006	55	62	0.479	0.006
chrIX	326669	G	A	54	58	0.501	0.006	42	43	0.499	0.006	13	17	0.491	0.011	13	11	0.497	0.011	65	56	0.513	0.006	31	35	0.510	0.007	76	81	0.497	0.005	38	22	0.537	0.007	15	5	0.484	0.017	1	9	0.465	0.019	8	8	0.512	0.015	9	8	0.523	0.010	57	63	0.496	0.005	19	16	0.508	0.010	63	49	0.524	0.005	11	16	0.564	0.010	24	31	0.502	0.006	9	11	0.493	0.015	1	7	0.512	0.024	0	4	0.440	0.018	3	2	0.545	0.023	40	50	0.511	0.007	43	50	0.503	0.006	49	44	0.479	0.006
chrIX	326875	T	C	83	58	0.501	0.006	50	52	0.499	0.006	8	17	0.491	0.011	14	5	0.497	0.011	62	78	0.513	0.006	33	32	0.510	0.007	102	91	0.497	0.005	25	32	0.537	0.007	6	3	0.484	0.017	3	5	0.465	0.019	4	3	0.512	0.015	13	11	0.523	0.010	82	70	0.496	0.005	22	11	0.508	0.010	50	46	0.524	0.005	23	11	0.564	0.010	21	41	0.502	0.006	4	6	0.493	0.015	2	3	0.512	0.024	4	3	0.440	0.018	5	4	0.545	0.023	62	58	0.511	0.007	49	59	0.503	0.006	47	58	0.479	0.006
chrIX	327164	C	A	70	77	0.500	0.006	54	72	0.500	0.006	18	17	0.489	0.011	15	13	0.499	0.011	79	63	0.511	0.006	38	45	0.509	0.007	80	95	0.497	0.005	37	39	0.537	0.007	7	3	0.483	0.017	6	10	0.465	0.019	9	6	0.513	0.015	16	17	0.523	0.010	83	61	0.496	0.005	25	12	0.508	0.010	70	58	0.524	0.005	27	23	0.563	0.010	45	37	0.502	0.006	13	4	0.493	0.015	4	4	0.513	0.024	7	7	0.442	0.018	3	0	0.545	0.023	53	63	0.511	0.007	72	63	0.503	0.006	75	73	0.479	0.006
chrIX	327320	C	T	60	65	0.500	0.006	58	64	0.500	0.006	11	15	0.489	0.011	7	13	0.499	0.011	75	68	0.511	0.006	36	23	0.509	0.007	71	88	0.497	0.005	33	31	0.537	0.007	6	3	0.483	0.017	5	3	0.465	0.019	0	7	0.513	0.015	16	11	0.523	0.010	85	73	0.496	0.005	12	17	0.508	0.010	78	70	0.524	0.005	18	20	0.563	0.010	41	48	0.502	0.006	9	10	0.493	0.015	2	2	0.513	0.024	4	3	0.442	0.018	4	1	0.545	0.023	60	56	0.511	0.007	63	62	0.503	0.006	45	59	0.479	0.006
chrIX	327359	A	G	66	62	0.500	0.006	56	65	0.500	0.006	10	11	0.489	0.011	5	14	0.499	0.011	82	54	0.511	0.006	32	14	0.509	0.007	72	95	0.497	0.005	36	25	0.537	0.007	6	4	0.483	0.017	4	2	0.465	0.019	1	6	0.513	0.015	10	11	0.523	0.010	80	75	0.496	0.005	12	21	0.508	0.010	70	57	0.524	0.005	12	19	0.564	0.010	42	42	0.502	0.006	4	7	0.493	0.015	0	3	0.513	0.024	5	5	0.442	0.018	2	1	0.545	0.023	69	52	0.511	0.007	65	62	0.503	0.006	51	64	0.479	0.006
chrIX	328162	T	C	43	58	0.502	0.006	39	44	0.502	0.006	16	18	0.491	0.011	14	13	0.501	0.011	48	37	0.511	0.006	33	28	0.511	0.007	67	62	0.496	0.005	27	20	0.539	0.007	11	4	0.481	0.018	3	4	0.467	0.019	15	11	0.513	0.015	14	15	0.524	0.010	49	42	0.495	0.005	17	14	0.508	0.010	48	38	0.523	0.005	16	13	0.563	0.010	48	33	0.500	0.006	7	2	0.491	0.015	9	3	0.515	0.024	8	6	0.442	0.018	4	2	0.548	0.023	44	44	0.512	0.007	35	47	0.505	0.006	45	40	0.480	0.006
chrIX	328196	C	T	40	60	0.502	0.006	40	41	0.502	0.006	21	18	0.491	0.011	9	18	0.501	0.011	49	41	0.511	0.006	46	40	0.511	0.007	72	62	0.496	0.005	32	31	0.539	0.007	13	3	0.481	0.018	4	0	0.467	0.019	10	9	0.513	0.015	13	17	0.524	0.010	47	48	0.495	0.005	21	19	0.508	0.010	63	43	0.523	0.005	16	15	0.563	0.010	48	32	0.500	0.006	15	7	0.491	0.015	9	3	0.515	0.024	7	9	0.442	0.018	4	3	0.548	0.023	40	43	0.512	0.007	43	51	0.505	0.006	37	34	0.480	0.006
chrIX	328585	T	C	65	54	0.502	0.006	52	60	0.502	0.006	31	31	0.491	0.011	37	24	0.501	0.011	49	53	0.511	0.006	55	77	0.511	0.007	66	73	0.496	0.005	64	65	0.539	0.007	15	19	0.481	0.018	12	16	0.467	0.019	12	13	0.513	0.015	26	46	0.524	0.010	47	62	0.495	0.005	34	37	0.508	0.010	92	89	0.523	0.005	41	31	0.563	0.010	57	66	0.500	0.006	9	24	0.491	0.015	8	5	0.515	0.024	11	16	0.442	0.018	9	12	0.548	0.023	55	41	0.512	0.007	55	58	0.505	0.006	58	51	0.480	0.006
chrIX	329599	G	A	80	49	0.499	0.006	68	50	0.504	0.006	21	28	0.493	0.011	14	12	0.500	0.011	87	71	0.511	0.006	36	50	0.513	0.007	102	81	0.495	0.005	35	35	0.539	0.007	6	11	0.480	0.018	8	2	0.467	0.019	11	9	0.511	0.015	13	22	0.524	0.010	83	68	0.495	0.005	34	22	0.508	0.010	54	56	0.522	0.005	22	21	0.564	0.010	46	56	0.500	0.006	5	4	0.490	0.015	2	9	0.515	0.024	5	4	0.442	0.018	4	1	0.548	0.023	64	48	0.512	0.007	87	70	0.507	0.006	58	59	0.481	0.006
chrIX	329647	A	G	91	59	0.499	0.006	72	54	0.504	0.006	24	22	0.493	0.011	12	16	0.500	0.011	100	73	0.511	0.006	50	41	0.513	0.007	120	92	0.495	0.005	50	42	0.539	0.007	7	9	0.480	0.018	7	6	0.468	0.019	17	11	0.511	0.015	18	22	0.524	0.010	100	66	0.495	0.005	36	17	0.508	0.010	72	73	0.522	0.005	20	23	0.564	0.010	62	53	0.500	0.006	7	6	0.490	0.015	8	9	0.515	0.024	11	5	0.442	0.018	5	3	0.548	0.023	56	49	0.512	0.007	89	67	0.507	0.006	69	57	0.481	0.006
chrIX	330361	G	A	99	84	0.499	0.006	58	74	0.503	0.006	12	7	0.497	0.011	10	16	0.499	0.011	82	76	0.512	0.006	46	31	0.512	0.007	93	107	0.494	0.005	25	16	0.540	0.007	3	12	0.484	0.018	2	5	0.474	0.019	6	10	0.511	0.015	8	6	0.524	0.010	93	86	0.496	0.005	12	6	0.506	0.010	73	67	0.523	0.005	14	9	0.563	0.010	23	43	0.499	0.006	6	3	0.495	0.015	0	0	0.517	0.024	4	0	0.445	0.018	4	3	0.550	0.023	50	59	0.513	0.007	88	72	0.507	0.006	59	80	0.479	0.006
chrIX	331384	A	G	75	65	0.501	0.006	55	61	0.501	0.006	31	6	0.496	0.011	21	10	0.497	0.011	75	71	0.511	0.006	36	32	0.512	0.007	82	75	0.492	0.005	21	20	0.540	0.007	11	8	0.483	0.018	2	6	0.476	0.019	8	10	0.507	0.015	14	20	0.526	0.010	76	69	0.496	0.005	14	24	0.510	0.010	57	36	0.524	0.006	24	18	0.566	0.010	28	25	0.498	0.007	10	15	0.495	0.015	0	3	0.518	0.025	10	13	0.440	0.018	8	1	0.549	0.024	40	43	0.513	0.007	57	53	0.511	0.006	38	53	0.479	0.006
chrIX	331927	A	G	62	65	0.499	0.006	45	65	0.502	0.006	17	18	0.495	0.011	7	21	0.498	0.012	55	57	0.512	0.006	39	61	0.515	0.007	76	103	0.490	0.005	41	51	0.540	0.007	1	8	0.481	0.018	7	7	0.473	0.019	9	3	0.507	0.015	21	14	0.525	0.011	68	71	0.494	0.006	18	15	0.511	0.010	76	57	0.524	0.006	27	17	0.563	0.010	46	43	0.499	0.007	6	12	0.495	0.015	2	4	0.515	0.025	12	10	0.443	0.018	3	7	0.552	0.024	55	37	0.514	0.007	52	63	0.510	0.006	55	63	0.480	0.006
chrIX	332173	A	G	64	82	0.501	0.006	74	60	0.501	0.006	22	21	0.496	0.011	28	26	0.501	0.012	67	59	0.512	0.006	46	44	0.512	0.007	72	80	0.491	0.005	33	39	0.539	0.007	4	11	0.482	0.018	9	9	0.473	0.020	7	20	0.507	0.015	25	29	0.526	0.011	79	78	0.494	0.006	28	20	0.511	0.010	80	84	0.522	0.006	30	24	0.562	0.010	58	62	0.501	0.007	11	18	0.495	0.015	1	2	0.515	0.025	0	9	0.442	0.018	8	3	0.551	0.024	63	47	0.513	0.007	74	60	0.508	0.006	61	68	0.479	0.006
chrIX	332459	C	T	69	84	0.500	0.006	58	58	0.502	0.006	10	15	0.496	0.011	8	13	0.498	0.012	63	66	0.512	0.006	47	46	0.515	0.007	68	89	0.490	0.005	37	34	0.540	0.007	2	2	0.482	0.018	6	4	0.473	0.020	3	3	0.508	0.015	17	10	0.526	0.011	77	79	0.494	0.006	12	14	0.508	0.010	61	58	0.523	0.006	16	9	0.563	0.010	37	36	0.500	0.007	9	18	0.492	0.015	6	3	0.517	0.025	5	3	0.442	0.018	4	0	0.552	0.024	52	55	0.514	0.007	65	52	0.509	0.006	58	63	0.480	0.006
chrIX	332541	A	G	78	99	0.501	0.006	70	61	0.502	0.006	13	9	0.496	0.011	4	15	0.501	0.012	61	72	0.513	0.006	50	37	0.514	0.007	82	101	0.490	0.005	44	37	0.538	0.007	4	3	0.484	0.018	3	4	0.473	0.020	2	8	0.507	0.015	16	10	0.526	0.011	97	93	0.494	0.006	13	16	0.509	0.010	68	67	0.522	0.006	23	7	0.563	0.010	41	46	0.500	0.007	15	9	0.497	0.016	1	1	0.517	0.025	8	3	0.445	0.018	4	1	0.553	0.024	58	65	0.514	0.007	90	72	0.509	0.006	58	77	0.479	0.006
chrIX	332714	G	A	69	58	0.501	0.006	43	64	0.502	0.006	21	32	0.498	0.011	20	26	0.499	0.012	51	67	0.511	0.006	62	67	0.513	0.007	53	89	0.489	0.005	66	52	0.537	0.007	8	5	0.478	0.018	11	15	0.472	0.020	20	21	0.503	0.015	37	24	0.522	0.011	69	70	0.493	0.006	30	18	0.509	0.010	86	98	0.523	0.006	43	27	0.564	0.010	76	76	0.496	0.007	15	21	0.500	0.016	13	5	0.523	0.026	10	10	0.445	0.018	9	5	0.547	0.024	46	51	0.514	0.007	56	65	0.509	0.006	58	58	0.479	0.006
chrIX	332903	C	T	57	57	0.501	0.006	47	46	0.502	0.006	22	22	0.498	0.011	23	35	0.499	0.012	49	57	0.511	0.006	66	68	0.513	0.007	52	75	0.489	0.005	72	55	0.537	0.007	12	22	0.478	0.018	22	10	0.472	0.020	26	23	0.503	0.015	41	33	0.522	0.011	67	65	0.493	0.006	25	33	0.509	0.010	99	73	0.523	0.006	36	26	0.564	0.010	73	70	0.496	0.007	15	19	0.500	0.016	12	9	0.523	0.026	14	15	0.445	0.018	9	10	0.547	0.024	38	47	0.514	0.007	47	45	0.509	0.006	54	50	0.479	0.006
chrIX	332947	C	A	91	67	0.501	0.006	77	65	0.502	0.006	24	24	0.497	0.011	33	40	0.499	0.012	64	88	0.513	0.006	71	59	0.514	0.007	82	100	0.489	0.005	66	61	0.537	0.007	11	23	0.478	0.019	18	7	0.472	0.020	27	18	0.506	0.016	34	34	0.524	0.011	89	97	0.493	0.006	29	36	0.511	0.011	107	84	0.523	0.006	36	21	0.565	0.011	81	59	0.498	0.007	21	21	0.500	0.016	5	8	0.523	0.026	18	16	0.450	0.019	10	13	0.552	0.025	49	52	0.513	0.007	70	87	0.509	0.006	84	71	0.480	0.006
chrIX	333073	A	C	71	57	0.501	0.006	48	49	0.502	0.006	37	22	0.497	0.011	27	31	0.499	0.012	58	69	0.513	0.006	62	46	0.514	0.007	74	83	0.489	0.005	66	54	0.537	0.007	14	18	0.478	0.019	10	9	0.472	0.020	25	13	0.506	0.016	36	40	0.524	0.011	71	75	0.493	0.006	27	31	0.511	0.011	103	86	0.523	0.006	25	15	0.565	0.011	67	68	0.498	0.007	21	15	0.500	0.016	0	8	0.523	0.026	11	9	0.450	0.019	7	11	0.552	0.025	43	28	0.513	0.007	59	69	0.509	0.006	62	64	0.480	0.006
chrIX	333345	T	C	65	66	0.501	0.006	41	63	0.502	0.006	24	14	0.497	0.011	25	17	0.499	0.012	67	68	0.513	0.006	32	54	0.514	0.007	72	85	0.489	0.005	46	51	0.537	0.007	6	5	0.478	0.019	7	11	0.472	0.020	10	10	0.506	0.016	13	12	0.524	0.011	73	74	0.493	0.006	26	26	0.511	0.011	88	74	0.523	0.006	25	18	0.565	0.011	56	51	0.498	0.007	18	17	0.500	0.016	3	2	0.523	0.026	9	24	0.450	0.019	5	7	0.552	0.025	36	39	0.514	0.007	62	57	0.509	0.006	61	62	0.480	0.006
chrIX	333452	G	A	72	55	0.501	0.006	39	40	0.502	0.006	20	21	0.497	0.011	13	14	0.499	0.012	51	47	0.513	0.006	45	36	0.514	0.007	68	74	0.489	0.005	31	43	0.537	0.007	4	14	0.478	0.019	5	2	0.472	0.020	11	11	0.506	0.016	10	18	0.524	0.011	76	71	0.493	0.006	20	18	0.511	0.011	60	47	0.523	0.006	14	15	0.565	0.011	41	40	0.498	0.007	12	9	0.500	0.016	2	4	0.523	0.026	9	17	0.450	0.019	4	15	0.552	0.025	36	33	0.514	0.007	49	50	0.509	0.006	64	56	0.480	0.006
chrIX	333801	A	G	29	52	0.501	0.006	27	32	0.502	0.006	16	22	0.497	0.011	19	16	0.499	0.012	32	29	0.513	0.006	59	54	0.514	0.007	49	42	0.489	0.005	42	60	0.537	0.007	14	14	0.478	0.019	6	11	0.472	0.020	20	19	0.505	0.016	31	27	0.524	0.011	44	50	0.493	0.006	19	38	0.511	0.011	88	71	0.523	0.006	29	28	0.565	0.011	55	58	0.498	0.007	17	25	0.500	0.016	10	4	0.523	0.026	10	7	0.450	0.019	4	4	0.552	0.025	25	30	0.514	0.007	34	26	0.509	0.006	35	38	0.480	0.006
chrIX	333942	T	C	62	86	0.501	0.006	61	63	0.502	0.006	36	30	0.497	0.011	35	41	0.499	0.012	64	69	0.513	0.006	66	59	0.514	0.007	81	77	0.489	0.005	64	73	0.537	0.007	25	18	0.478	0.019	25	18	0.472	0.020	34	19	0.505	0.016	48	51	0.524	0.011	62	82	0.493	0.006	35	44	0.511	0.011	126	110	0.523	0.006	48	34	0.565	0.011	86	80	0.498	0.007	22	16	0.500	0.016	16	12	0.523	0.026	11	8	0.450	0.019	5	8	0.552	0.025	65	49	0.514	0.007	75	58	0.509	0.006	72	70	0.480	0.006
chrIX	334061	A	G	62	59	0.501	0.006	45	49	0.502	0.006	32	24	0.497	0.011	33	42	0.499	0.012	59	56	0.513	0.006	71	54	0.514	0.007	76	62	0.489	0.005	59	50	0.537	0.007	24	22	0.478	0.019	20	5	0.472	0.020	32	31	0.505	0.016	33	32	0.524	0.011	69	65	0.493	0.006	34	37	0.511	0.011	102	91	0.523	0.006	38	42	0.565	0.011	73	82	0.498	0.007	18	21	0.500	0.016	17	8	0.523	0.026	11	20	0.450	0.019	5	3	0.552	0.025	41	42	0.514	0.007	42	39	0.509	0.006	59	66	0.480	0.006
chrIX	334096	A	T	66	59	0.501	0.006	42	47	0.502	0.006	30	23	0.497	0.011	29	35	0.499	0.012	58	71	0.513	0.006	75	55	0.514	0.007	67	55	0.489	0.005	68	55	0.537	0.007	19	23	0.478	0.019	8	8	0.472	0.020	20	32	0.505	0.016	27	32	0.524	0.011	58	62	0.493	0.006	38	28	0.511	0.011	97	104	0.523	0.006	31	42	0.565	0.011	71	65	0.498	0.007	14	15	0.500	0.016	17	2	0.523	0.026	12	22	0.450	0.019	8	7	0.552	0.025	37	36	0.514	0.007	36	41	0.509	0.006	49	62	0.480	0.006
chrIX	334764	G	A	36	39	0.501	0.006	27	38	0.502	0.006	14	17	0.497	0.011	17	9	0.499	0.012	32	57	0.513	0.006	36	27	0.514	0.007	53	56	0.489	0.005	44	36	0.537	0.007	3	3	0.478	0.019	5	8	0.472	0.020	8	8	0.505	0.016	10	18	0.524	0.011	44	46	0.492	0.006	15	14	0.511	0.011	64	55	0.523	0.006	20	9	0.565	0.011	41	36	0.498	0.007	10	12	0.500	0.016	3	2	0.523	0.026	2	3	0.450	0.019	3	1	0.552	0.025	25	22	0.514	0.007	39	36	0.509	0.006	30	40	0.480	0.006
chrIX	334815	T	C	48	37	0.501	0.006	32	45	0.502	0.006	15	19	0.497	0.011	18	6	0.499	0.012	46	52	0.513	0.006	35	29	0.514	0.007	52	54	0.489	0.005	43	33	0.537	0.007	5	5	0.478	0.019	7	5	0.472	0.020	8	8	0.505	0.016	11	14	0.524	0.011	37	37	0.492	0.006	16	16	0.511	0.011	63	65	0.523	0.006	21	15	0.565	0.011	47	41	0.498	0.007	7	14	0.500	0.016	5	2	0.523	0.026	5	2	0.450	0.019	5	3	0.552	0.025	25	32	0.514	0.007	47	40	0.509	0.006	38	42	0.480	0.006
chrIX	334919	T	C	66	79	0.501	0.006	50	57	0.502	0.006	22	25	0.497	0.011	17	23	0.499	0.012	72	76	0.513	0.006	42	46	0.514	0.007	99	79	0.489	0.005	50	41	0.537	0.007	12	5	0.478	0.019	14	11	0.472	0.020	18	10	0.505	0.016	29	23	0.524	0.011	73	68	0.492	0.006	30	30	0.511	0.011	78	77	0.523	0.006	29	14	0.565	0.011	54	63	0.498	0.007	9	14	0.500	0.016	11	7	0.523	0.026	13	7	0.450	0.019	8	1	0.552	0.025	53	48	0.514	0.007	83	76	0.509	0.006	74	72	0.480	0.006
chrIX	334989	G	A	57	58	0.501	0.006	26	44	0.502	0.006	25	33	0.497	0.011	17	18	0.500	0.012	63	68	0.513	0.006	41	55	0.515	0.007	78	77	0.489	0.005	59	38	0.537	0.007	11	8	0.478	0.019	17	10	0.472	0.020	17	12	0.505	0.016	33	18	0.523	0.011	70	64	0.493	0.006	28	18	0.510	0.011	72	70	0.523	0.006	30	12	0.565	0.011	64	56	0.498	0.007	7	8	0.500	0.016	7	7	0.523	0.026	11	8	0.450	0.019	5	4	0.552	0.025	51	33	0.515	0.007	66	54	0.509	0.006	52	61	0.479	0.006
chrIX	335001	G	A	51	58	0.501	0.006	27	37	0.502	0.006	19	28	0.497	0.011	20	14	0.500	0.012	59	68	0.513	0.006	41	58	0.515	0.007	75	76	0.489	0.005	54	35	0.537	0.007	10	9	0.478	0.019	15	11	0.472	0.020	17	13	0.505	0.016	35	20	0.523	0.011	65	60	0.493	0.006	24	20	0.510	0.011	70	72	0.523	0.006	30	11	0.565	0.011	62	50	0.498	0.007	9	8	0.500	0.016	6	7	0.523	0.026	11	10	0.450	0.019	5	4	0.552	0.025	50	31	0.515	0.007	62	55	0.509	0.006	50	57	0.479	0.006
chrIX	335022	T	A	47	50	0.501	0.006	42	46	0.502	0.006	20	25	0.497	0.011	25	14	0.500	0.012	61	74	0.513	0.006	43	59	0.515	0.007	70	71	0.489	0.005	50	39	0.537	0.007	5	11	0.478	0.019	15	7	0.472	0.020	18	14	0.505	0.016	31	19	0.523	0.011	59	71	0.493	0.006	23	18	0.510	0.011	76	66	0.523	0.006	27	10	0.565	0.011	51	48	0.498	0.007	6	8	0.500	0.016	6	5	0.522	0.026	11	8	0.450	0.019	4	4	0.552	0.025	45	36	0.515	0.007	49	49	0.509	0.006	43	54	0.479	0.006
chrIX	335035	C	A	48	54	0.501	0.006	47	45	0.502	0.006	20	30	0.497	0.011	26	15	0.500	0.012	57	75	0.513	0.006	44	59	0.515	0.007	70	76	0.489	0.005	53	40	0.537	0.007	3	12	0.478	0.019	16	6	0.472	0.020	16	14	0.505	0.016	33	21	0.523	0.011	63	71	0.493	0.006	25	19	0.510	0.011	77	69	0.523	0.006	28	13	0.565	0.011	54	48	0.498	0.007	5	6	0.500	0.016	6	4	0.522	0.026	10	6	0.450	0.019	5	4	0.552	0.025	42	41	0.515	0.007	44	52	0.509	0.006	50	50	0.479	0.006
chrIX	335344	C	T	58	57	0.501	0.006	59	69	0.501	0.006	7	11	0.498	0.011	13	14	0.502	0.012	61	73	0.512	0.006	36	16	0.514	0.007	61	79	0.488	0.005	28	15	0.537	0.007	3	4	0.480	0.019	6	1	0.473	0.020	6	5	0.505	0.016	9	11	0.522	0.011	70	62	0.492	0.006	17	21	0.510	0.011	42	46	0.523	0.006	9	10	0.567	0.011	27	35	0.498	0.007	6	14	0.506	0.016	7	2	0.523	0.026	4	1	0.450	0.019	1	6	0.553	0.024	53	58	0.515	0.007	60	39	0.509	0.006	42	67	0.480	0.006
chrIX	335376	C	T	62	52	0.501	0.006	58	49	0.501	0.006	8	11	0.498	0.011	9	11	0.502	0.012	62	70	0.512	0.006	26	15	0.514	0.007	53	79	0.488	0.005	23	12	0.537	0.007	4	0	0.480	0.019	3	0	0.473	0.020	4	4	0.505	0.016	6	12	0.522	0.011	63	56	0.492	0.006	11	15	0.510	0.011	41	30	0.523	0.006	4	14	0.567	0.011	29	28	0.498	0.007	3	13	0.506	0.016	0	0	0.523	0.026	4	1	0.450	0.019	0	3	0.553	0.024	51	51	0.515	0.007	60	38	0.509	0.006	46	62	0.480	0.006
chrIX	335555	T	A	78	60	0.501	0.006	55	72	0.501	0.006	4	6	0.498	0.011	5	5	0.502	0.012	75	72	0.512	0.006	19	18	0.515	0.007	79	99	0.488	0.005	14	9	0.537	0.007	2	2	0.480	0.019	1	4	0.473	0.020	6	3	0.505	0.016	5	7	0.522	0.011	78	88	0.492	0.006	6	4	0.510	0.011	35	39	0.523	0.006	8	4	0.567	0.011	18	21	0.498	0.007	4	0	0.506	0.016	2	2	0.523	0.026	0	1	0.450	0.019	2	1	0.552	0.024	45	52	0.515	0.007	64	57	0.509	0.006	49	64	0.480	0.006
chrIX	335581	A	T	60	52	0.501	0.006	50	64	0.501	0.006	3	6	0.498	0.011	2	4	0.502	0.012	69	70	0.512	0.006	23	19	0.515	0.007	70	80	0.488	0.005	14	8	0.537	0.007	0	2	0.480	0.019	1	4	0.473	0.020	7	5	0.505	0.016	4	5	0.522	0.011	73	78	0.492	0.006	4	5	0.510	0.011	28	37	0.523	0.006	11	6	0.567	0.011	16	18	0.498	0.007	6	0	0.506	0.016	0	1	0.523	0.026	0	1	0.450	0.019	0	2	0.552	0.024	49	45	0.515	0.007	60	50	0.509	0.006	51	59	0.480	0.006
chrIX	335743	C	T	60	68	0.501	0.006	54	62	0.501	0.006	16	13	0.498	0.011	17	18	0.502	0.012	51	59	0.512	0.006	34	45	0.515	0.007	66	76	0.488	0.005	46	36	0.537	0.007	7	5	0.480	0.019	5	6	0.473	0.020	6	10	0.505	0.016	12	16	0.522	0.011	77	85	0.492	0.006	17	23	0.510	0.011	57	53	0.523	0.006	20	21	0.567	0.011	33	29	0.498	0.007	11	11	0.506	0.016	9	1	0.523	0.026	5	8	0.450	0.019	2	2	0.552	0.024	55	50	0.515	0.007	68	56	0.509	0.006	52	73	0.480	0.006
chrIX	335815	A	G	61	47	0.501	0.006	51	44	0.501	0.006	22	14	0.498	0.011	23	18	0.502	0.012	51	48	0.512	0.006	33	40	0.515	0.007	57	67	0.488	0.005	62	32	0.537	0.007	10	11	0.480	0.019	7	7	0.473	0.020	8	3	0.505	0.016	19	15	0.522	0.011	68	71	0.492	0.006	15	20	0.510	0.011	59	40	0.523	0.006	21	20	0.567	0.011	45	36	0.498	0.007	13	14	0.506	0.016	7	5	0.523	0.026	5	4	0.450	0.019	5	2	0.552	0.024	51	36	0.515	0.007	56	47	0.509	0.006	45	55	0.480	0.006
chrIX	335817	T	C	61	47	0.501	0.006	51	44	0.501	0.006	22	14	0.498	0.011	23	18	0.502	0.012	51	48	0.512	0.006	33	40	0.515	0.007	57	67	0.488	0.005	62	32	0.537	0.007	10	11	0.480	0.019	7	7	0.473	0.020	8	3	0.505	0.016	19	15	0.522	0.011	68	71	0.492	0.006	15	20	0.510	0.011	59	40	0.523	0.006	21	20	0.567	0.011	45	36	0.498	0.007	13	14	0.506	0.016	7	5	0.523	0.026	5	4	0.450	0.019	5	2	0.552	0.024	51	36	0.515	0.007	56	47	0.509	0.006	45	55	0.480	0.006
chrIX	336040	G	T	76	69	0.501	0.006	56	58	0.501	0.006	12	18	0.498	0.011	12	8	0.502	0.012	57	54	0.512	0.006	37	32	0.515	0.007	73	83	0.489	0.005	44	37	0.537	0.007	9	4	0.480	0.019	5	4	0.473	0.020	8	2	0.505	0.016	29	21	0.522	0.011	62	72	0.492	0.006	14	21	0.510	0.011	72	76	0.523	0.006	14	20	0.567	0.011	57	43	0.498	0.007	14	11	0.506	0.016	3	7	0.523	0.026	6	5	0.450	0.019	6	6	0.552	0.024	60	50	0.515	0.007	75	67	0.509	0.006	48	51	0.480	0.006
chrIX	336156	T	C	44	68	0.501	0.006	50	49	0.501	0.006	15	21	0.498	0.011	22	8	0.502	0.012	57	56	0.512	0.006	41	40	0.515	0.007	76	77	0.489	0.005	29	18	0.537	0.007	6	11	0.480	0.019	4	1	0.473	0.020	14	14	0.505	0.016	23	18	0.522	0.011	63	75	0.492	0.006	19	14	0.510	0.011	72	58	0.523	0.006	21	10	0.567	0.011	41	43	0.498	0.007	14	7	0.506	0.016	6	8	0.523	0.026	6	5	0.450	0.019	0	4	0.552	0.024	62	32	0.515	0.007	55	61	0.509	0.006	49	47	0.480	0.006
chrIX	336197	G	A	40	55	0.501	0.006	54	37	0.501	0.006	10	21	0.498	0.011	19	4	0.502	0.012	48	51	0.512	0.006	35	36	0.515	0.007	69	80	0.489	0.005	33	20	0.537	0.007	4	10	0.480	0.019	4	2	0.473	0.020	12	7	0.505	0.016	23	16	0.522	0.011	57	64	0.492	0.006	20	14	0.510	0.011	60	55	0.523	0.006	20	10	0.567	0.011	48	42	0.498	0.007	17	11	0.506	0.016	6	7	0.523	0.026	5	3	0.450	0.019	0	3	0.552	0.024	51	31	0.515	0.007	57	51	0.509	0.006	43	41	0.480	0.006
chrIX	336223	T	C	46	72	0.501	0.006	57	42	0.501	0.006	9	17	0.498	0.011	16	5	0.502	0.012	49	60	0.512	0.006	35	32	0.515	0.007	64	82	0.489	0.005	24	25	0.537	0.007	5	6	0.480	0.019	6	1	0.473	0.020	9	7	0.505	0.016	23	16	0.522	0.011	61	66	0.492	0.006	24	12	0.510	0.011	43	40	0.523	0.006	16	6	0.567	0.011	38	31	0.498	0.007	10	12	0.506	0.016	3	5	0.523	0.026	5	2	0.450	0.019	1	4	0.552	0.024	49	35	0.515	0.007	48	57	0.509	0.006	49	39	0.480	0.006
chrIX	336289	A	G	29	54	0.501	0.006	43	31	0.501	0.006	13	13	0.498	0.011	10	1	0.502	0.012	45	35	0.512	0.006	36	19	0.515	0.007	46	50	0.489	0.005	20	17	0.537	0.007	5	1	0.480	0.019	3	3	0.473	0.020	10	2	0.505	0.016	13	11	0.522	0.011	51	49	0.492	0.006	11	14	0.510	0.011	42	38	0.523	0.006	18	7	0.567	0.011	34	25	0.498	0.007	12	9	0.506	0.016	0	1	0.523	0.026	5	5	0.450	0.019	2	1	0.552	0.024	38	20	0.515	0.007	32	38	0.509	0.006	43	35	0.480	0.006
chrIX	336424	G	A	26	29	0.501	0.006	24	39	0.501	0.006	6	1	0.498	0.011	6	6	0.502	0.012	25	40	0.512	0.006	20	16	0.515	0.007	27	39	0.489	0.005	7	9	0.537	0.007	0	0	0.480	0.019	1	2	0.473	0.020	7	4	0.505	0.016	7	2	0.522	0.011	33	37	0.492	0.006	4	2	0.510	0.011	36	39	0.523	0.006	4	6	0.567	0.011	14	16	0.498	0.007	3	3	0.506	0.016	0	2	0.523	0.026	6	0	0.450	0.019	0	0	0.552	0.024	27	20	0.515	0.007	20	31	0.509	0.006	24	30	0.480	0.006
chrIX	336464	T	A	23	8	0.501	0.006	14	22	0.501	0.006	1	3	0.498	0.011	2	3	0.502	0.012	11	22	0.512	0.006	13	8	0.515	0.007	23	22	0.489	0.005	7	12	0.537	0.007	0	0	0.480	0.019	1	0	0.473	0.020	3	1	0.505	0.016	6	3	0.522	0.011	15	25	0.492	0.006	3	8	0.510	0.011	33	29	0.523	0.006	3	3	0.567	0.011	12	17	0.498	0.007	1	0	0.506	0.016	1	0	0.523	0.026	3	0	0.450	0.019	0	1	0.552	0.024	14	9	0.515	0.007	18	11	0.509	0.006	22	21	0.480	0.006
chrIX	336519	C	G	29	16	0.501	0.006	23	28	0.501	0.006	6	8	0.498	0.011	2	7	0.502	0.012	23	25	0.512	0.006	21	11	0.515	0.007	30	33	0.489	0.005	11	21	0.537	0.007	0	3	0.480	0.019	1	1	0.473	0.020	7	2	0.505	0.016	11	4	0.522	0.011	33	30	0.492	0.006	4	15	0.510	0.011	44	32	0.523	0.006	5	8	0.567	0.011	15	24	0.498	0.007	6	4	0.506	0.016	1	3	0.523	0.026	3	1	0.450	0.019	2	5	0.552	0.024	22	10	0.515	0.007	22	19	0.509	0.006	33	20	0.480	0.006
chrIX	336672	A	G	25	14	0.501	0.006	12	15	0.501	0.006	3	6	0.498	0.011	2	9	0.502	0.012	10	16	0.512	0.006	31	18	0.515	0.007	30	21	0.489	0.005	13	19	0.537	0.007	2	2	0.480	0.019	2	2	0.473	0.020	5	5	0.505	0.016	10	13	0.522	0.011	16	10	0.492	0.006	2	17	0.510	0.011	30	31	0.523	0.006	5	5	0.567	0.011	29	24	0.498	0.007	3	4	0.506	0.016	0	0	0.522	0.026	0	2	0.450	0.019	0	8	0.552	0.024	18	15	0.515	0.007	17	13	0.509	0.006	28	19	0.480	0.006
chrIX	336673	A	G	25	14	0.501	0.006	12	15	0.501	0.006	3	6	0.498	0.011	2	9	0.502	0.012	10	16	0.512	0.006	31	18	0.515	0.007	30	21	0.489	0.005	13	19	0.537	0.007	2	2	0.480	0.019	2	2	0.473	0.020	5	5	0.505	0.016	10	13	0.522	0.011	16	10	0.492	0.006	2	17	0.510	0.011	30	31	0.523	0.006	5	5	0.567	0.011	29	24	0.498	0.007	3	4	0.506	0.016	0	0	0.522	0.026	0	2	0.450	0.019	0	8	0.552	0.024	18	15	0.515	0.007	17	13	0.509	0.006	28	19	0.480	0.006
chrIX	336731	T	C	19	19	0.501	0.006	13	18	0.501	0.006	2	3	0.498	0.011	1	8	0.502	0.012	17	4	0.512	0.006	25	21	0.515	0.007	20	19	0.489	0.005	12	33	0.537	0.007	0	3	0.480	0.019	2	4	0.473	0.020	2	1	0.505	0.016	8	15	0.522	0.011	19	9	0.492	0.006	5	10	0.510	0.011	29	34	0.523	0.006	2	5	0.567	0.011	15	26	0.498	0.007	0	6	0.506	0.016	0	1	0.522	0.026	0	0	0.450	0.019	0	2	0.552	0.024	21	13	0.515	0.007	14	19	0.509	0.006	25	18	0.480	0.006
chrIX	336770	G	A	18	28	0.501	0.006	20	32	0.501	0.006	11	10	0.498	0.011	7	17	0.502	0.012	24	17	0.512	0.006	28	23	0.515	0.007	28	25	0.489	0.005	29	30	0.537	0.007	4	2	0.480	0.019	6	6	0.473	0.020	2	3	0.505	0.016	13	17	0.522	0.011	25	22	0.492	0.006	11	9	0.510	0.011	47	39	0.523	0.006	9	7	0.567	0.011	25	42	0.498	0.007	5	5	0.506	0.016	7	0	0.522	0.026	2	0	0.450	0.019	0	2	0.552	0.024	25	13	0.515	0.007	17	30	0.509	0.006	30	23	0.480	0.006
chrIX	337002	G	A	49	36	0.501	0.006	41	46	0.501	0.006	18	19	0.498	0.011	15	19	0.502	0.012	37	33	0.512	0.006	43	44	0.515	0.007	45	58	0.489	0.005	29	29	0.537	0.007	2	9	0.480	0.019	11	9	0.473	0.020	5	11	0.505	0.016	22	21	0.522	0.011	51	46	0.492	0.006	19	16	0.510	0.011	53	53	0.523	0.006	20	7	0.567	0.011	40	43	0.498	0.007	11	2	0.506	0.016	7	2	0.522	0.026	4	3	0.450	0.019	7	6	0.552	0.024	36	30	0.515	0.007	41	42	0.509	0.006	40	47	0.480	0.006
chrIX	337034	G	A	42	44	0.501	0.006	42	39	0.501	0.006	21	21	0.498	0.011	17	15	0.502	0.012	39	39	0.512	0.006	42	40	0.515	0.007	48	47	0.489	0.005	22	27	0.537	0.007	3	7	0.480	0.019	12	8	0.473	0.020	6	11	0.505	0.016	17	22	0.522	0.011	50	43	0.492	0.006	13	16	0.510	0.011	58	43	0.523	0.006	17	9	0.567	0.011	38	41	0.498	0.007	10	3	0.506	0.016	8	2	0.522	0.026	7	3	0.450	0.019	7	6	0.552	0.024	30	27	0.515	0.007	45	34	0.509	0.006	38	40	0.480	0.006
chrIX	337083	A	T	54	47	0.501	0.006	52	41	0.501	0.006	17	11	0.498	0.011	8	13	0.502	0.012	54	36	0.512	0.006	34	41	0.515	0.007	72	67	0.489	0.005	26	23	0.537	0.007	6	8	0.480	0.019	9	3	0.473	0.020	7	11	0.505	0.016	22	15	0.522	0.011	68	59	0.492	0.006	13	22	0.510	0.011	47	46	0.523	0.006	9	13	0.567	0.011	39	39	0.498	0.007	14	8	0.506	0.016	4	3	0.522	0.026	7	10	0.450	0.019	2	9	0.552	0.024	35	28	0.515	0.007	52	36	0.509	0.006	50	55	0.480	0.006
chrIX	337098	A	G	57	49	0.501	0.006	52	43	0.501	0.006	17	10	0.498	0.011	6	13	0.502	0.012	56	35	0.512	0.006	31	39	0.515	0.007	71	67	0.489	0.005	27	23	0.537	0.007	5	7	0.480	0.019	9	3	0.473	0.020	9	7	0.505	0.016	19	12	0.522	0.011	70	61	0.492	0.006	13	25	0.510	0.011	49	45	0.523	0.006	8	7	0.567	0.011	34	38	0.498	0.007	16	7	0.506	0.016	4	3	0.522	0.026	7	11	0.450	0.019	2	9	0.552	0.024	36	30	0.515	0.007	54	37	0.509	0.006	49	53	0.480	0.006
chrIX	337219	T	G	37	36	0.501	0.006	37	31	0.501	0.006	9	9	0.498	0.011	7	6	0.502	0.012	47	37	0.512	0.006	19	30	0.515	0.007	39	43	0.489	0.005	13	17	0.537	0.007	1	2	0.480	0.019	4	3	0.473	0.020	5	6	0.505	0.016	7	16	0.523	0.011	44	48	0.492	0.006	6	12	0.510	0.011	45	31	0.523	0.006	12	5	0.567	0.011	21	29	0.498	0.007	10	8	0.506	0.016	4	5	0.522	0.026	8	4	0.450	0.019	0	2	0.552	0.024	27	26	0.515	0.007	31	39	0.509	0.006	32	39	0.480	0.006
chrIX	337321	C	A	52	43	0.501	0.006	49	30	0.501	0.006	5	4	0.498	0.011	2	3	0.502	0.012	57	30	0.512	0.006	19	22	0.515	0.007	53	36	0.489	0.005	17	12	0.537	0.007	4	0	0.480	0.019	1	2	0.473	0.020	3	6	0.505	0.016	3	5	0.523	0.011	44	45	0.492	0.006	9	7	0.510	0.011	33	37	0.523	0.006	5	11	0.567	0.011	31	37	0.498	0.007	4	0	0.506	0.016	2	4	0.522	0.026	2	5	0.450	0.019	2	2	0.552	0.024	46	31	0.515	0.007	50	40	0.509	0.006	42	40	0.480	0.006
chrIX	337478	G	A	56	59	0.501	0.006	62	55	0.501	0.006	14	13	0.498	0.011	16	23	0.502	0.012	63	54	0.512	0.006	38	46	0.515	0.007	66	67	0.489	0.005	32	35	0.537	0.007	4	11	0.480	0.019	10	2	0.473	0.020	10	7	0.505	0.016	17	16	0.523	0.011	71	62	0.492	0.006	16	23	0.510	0.011	62	69	0.523	0.006	23	11	0.567	0.011	44	48	0.498	0.007	19	9	0.506	0.016	7	9	0.522	0.026	7	8	0.450	0.019	11	6	0.552	0.024	50	38	0.515	0.007	63	62	0.509	0.006	57	77	0.480	0.006
chrIX	337519	C	T	57	61	0.501	0.006	67	56	0.501	0.006	18	12	0.498	0.011	18	22	0.502	0.012	73	55	0.512	0.006	36	43	0.515	0.007	74	60	0.489	0.005	35	33	0.537	0.007	3	8	0.480	0.019	14	0	0.473	0.020	15	8	0.505	0.016	16	13	0.523	0.011	72	66	0.492	0.006	11	21	0.510	0.011	61	69	0.523	0.006	21	12	0.567	0.011	46	46	0.498	0.007	14	9	0.506	0.016	6	8	0.522	0.026	5	13	0.450	0.019	9	3	0.552	0.024	38	46	0.515	0.007	70	64	0.509	0.006	65	77	0.480	0.006
chrIX	337589	C	A	55	65	0.501	0.006	52	45	0.501	0.006	25	10	0.498	0.011	18	19	0.502	0.012	76	48	0.512	0.006	46	57	0.515	0.007	77	73	0.489	0.005	28	36	0.537	0.007	6	3	0.480	0.019	4	2	0.473	0.020	19	9	0.505	0.016	20	13	0.523	0.011	63	58	0.492	0.006	14	15	0.510	0.011	62	65	0.523	0.006	28	10	0.567	0.011	41	45	0.498	0.007	16	1	0.506	0.016	2	2	0.522	0.026	7	15	0.450	0.019	8	1	0.552	0.024	38	47	0.515	0.007	56	55	0.509	0.006	50	53	0.480	0.006
chrIX	337621	C	T	70	88	0.501	0.006	64	60	0.501	0.006	23	14	0.498	0.011	14	21	0.502	0.012	83	53	0.512	0.006	57	60	0.515	0.007	88	102	0.489	0.005	42	37	0.537	0.007	5	3	0.480	0.019	4	4	0.473	0.020	20	11	0.505	0.016	22	11	0.523	0.011	69	76	0.492	0.006	24	17	0.510	0.011	63	58	0.523	0.006	29	12	0.567	0.011	40	39	0.498	0.007	16	2	0.506	0.016	1	0	0.522	0.026	10	12	0.450	0.019	6	0	0.552	0.024	45	57	0.515	0.007	70	64	0.509	0.006	63	64	0.480	0.006
chrIX	337721	A	G	70	73	0.501	0.006	56	60	0.501	0.006	12	8	0.498	0.011	4	17	0.502	0.012	69	55	0.512	0.006	40	42	0.515	0.007	74	80	0.489	0.005	40	26	0.537	0.007	1	2	0.480	0.019	1	6	0.473	0.020	8	5	0.505	0.016	18	5	0.523	0.011	74	75	0.492	0.006	16	16	0.510	0.011	51	63	0.523	0.006	15	11	0.567	0.011	39	37	0.498	0.007	9	2	0.506	0.016	1	2	0.522	0.026	7	7	0.450	0.019	3	0	0.552	0.024	58	63	0.515	0.007	56	54	0.509	0.006	66	58	0.480	0.006
chrIX	337799	C	G	88	72	0.501	0.006	61	65	0.501	0.006	13	7	0.498	0.011	8	12	0.502	0.012	95	63	0.512	0.006	46	28	0.515	0.007	84	96	0.489	0.005	43	23	0.537	0.007	2	4	0.480	0.019	2	7	0.473	0.020	3	10	0.505	0.016	12	7	0.523	0.011	80	87	0.492	0.006	13	12	0.510	0.011	60	70	0.523	0.006	14	20	0.567	0.011	31	32	0.498	0.007	9	5	0.506	0.016	3	4	0.522	0.026	7	11	0.450	0.019	2	1	0.552	0.024	50	70	0.515	0.007	72	63	0.509	0.006	57	64	0.480	0.006
chrIX	337914	A	T	45	49	0.501	0.006	31	43	0.501	0.006	8	10	0.498	0.011	10	13	0.502	0.012	68	50	0.512	0.006	30	29	0.515	0.007	70	77	0.489	0.005	36	23	0.537	0.007	1	3	0.480	0.019	2	4	0.473	0.020	4	1	0.505	0.016	10	11	0.523	0.011	75	67	0.492	0.006	19	12	0.510	0.011	43	50	0.523	0.006	9	18	0.567	0.011	28	32	0.498	0.007	3	2	0.506	0.016	3	5	0.522	0.026	0	4	0.450	0.019	2	1	0.552	0.024	41	35	0.515	0.007	45	62	0.509	0.006	40	44	0.480	0.006
chrIX	337948	T	C	40	41	0.501	0.006	39	44	0.501	0.006	6	7	0.498	0.011	11	15	0.502	0.012	62	56	0.512	0.006	26	35	0.515	0.007	58	65	0.489	0.005	39	26	0.537	0.007	2	5	0.480	0.019	3	2	0.473	0.020	4	3	0.505	0.016	10	15	0.523	0.011	63	68	0.492	0.006	17	14	0.510	0.011	57	52	0.523	0.006	7	16	0.567	0.011	37	37	0.498	0.007	5	9	0.506	0.016	3	6	0.522	0.026	1	4	0.450	0.019	4	2	0.552	0.024	38	32	0.515	0.007	58	57	0.509	0.006	36	48	0.480	0.006
chrIX	338032	A	G	70	84	0.501	0.006	69	61	0.501	0.006	9	20	0.498	0.011	12	15	0.502	0.012	85	91	0.512	0.006	40	42	0.515	0.007	87	99	0.489	0.005	41	33	0.537	0.007	8	8	0.480	0.019	2	3	0.473	0.020	6	7	0.505	0.016	11	9	0.523	0.011	91	100	0.492	0.006	22	25	0.510	0.011	71	79	0.523	0.006	13	16	0.567	0.011	47	41	0.498	0.007	8	11	0.506	0.016	0	3	0.522	0.026	6	2	0.450	0.019	3	1	0.552	0.024	57	58	0.515	0.007	76	84	0.509	0.006	48	80	0.480	0.006
chrIX	338050	A	G	64	78	0.501	0.006	65	53	0.501	0.006	8	18	0.498	0.011	13	14	0.502	0.012	79	79	0.512	0.006	37	41	0.515	0.007	85	93	0.489	0.005	36	33	0.537	0.007	8	7	0.480	0.019	2	2	0.473	0.020	6	7	0.505	0.016	15	6	0.523	0.011	84	86	0.492	0.006	20	24	0.510	0.011	60	75	0.523	0.006	9	15	0.567	0.011	39	37	0.498	0.007	9	10	0.506	0.016	0	1	0.522	0.026	6	3	0.450	0.019	3	1	0.552	0.024	48	52	0.515	0.007	71	78	0.509	0.006	44	69	0.480	0.006
chrIX	338491	C	T	51	27	0.501	0.006	35	31	0.502	0.006	3	3	0.498	0.011	4	5	0.502	0.012	32	38	0.512	0.006	14	14	0.515	0.007	41	39	0.489	0.005	17	11	0.537	0.007	3	6	0.480	0.019	2	2	0.473	0.020	2	4	0.505	0.016	9	4	0.523	0.011	45	43	0.492	0.006	8	10	0.510	0.011	35	24	0.523	0.006	7	7	0.567	0.011	19	12	0.498	0.007	5	4	0.506	0.016	0	1	0.522	0.026	4	7	0.449	0.019	0	1	0.552	0.024	32	21	0.515	0.007	37	48	0.509	0.006	26	19	0.480	0.006
chrIX	338777	C	T	49	40	0.501	0.006	52	32	0.502	0.006	9	20	0.498	0.011	18	14	0.502	0.012	39	52	0.512	0.006	32	21	0.515	0.007	39	51	0.489	0.005	33	22	0.537	0.007	2	3	0.480	0.019	3	3	0.473	0.020	11	6	0.505	0.016	15	17	0.523	0.011	41	63	0.492	0.006	12	13	0.510	0.011	41	37	0.523	0.006	14	9	0.567	0.011	26	26	0.498	0.007	17	6	0.506	0.016	6	1	0.522	0.026	7	7	0.449	0.019	3	0	0.552	0.024	38	29	0.515	0.007	47	49	0.509	0.006	20	33	0.480	0.006
chrIX	339383	A	G	33	41	0.501	0.006	40	26	0.502	0.006	32	17	0.498	0.011	23	22	0.501	0.012	36	27	0.514	0.006	56	38	0.514	0.007	60	50	0.488	0.005	56	41	0.538	0.007	9	11	0.477	0.018	18	14	0.473	0.020	16	12	0.503	0.015	40	28	0.523	0.011	32	43	0.492	0.006	30	25	0.507	0.011	59	61	0.523	0.006	24	16	0.566	0.010	50	55	0.499	0.007	9	23	0.506	0.016	5	10	0.521	0.026	5	15	0.448	0.019	5	10	0.551	0.024	18	33	0.515	0.007	42	43	0.508	0.006	30	37	0.480	0.006
chrIX	339502	T	C	54	42	0.501	0.006	44	42	0.502	0.006	23	28	0.498	0.011	27	33	0.501	0.012	51	39	0.514	0.006	64	61	0.514	0.007	58	50	0.488	0.005	73	56	0.538	0.007	12	24	0.477	0.018	13	15	0.473	0.020	11	26	0.503	0.015	46	34	0.523	0.011	44	61	0.492	0.006	27	31	0.507	0.011	87	64	0.523	0.006	38	30	0.566	0.010	53	69	0.499	0.007	14	15	0.506	0.016	8	12	0.521	0.026	11	21	0.448	0.019	2	10	0.551	0.024	29	43	0.515	0.007	44	41	0.508	0.006	33	54	0.480	0.006
chrIX	339595	T	C	47	42	0.501	0.006	50	47	0.502	0.006	27	28	0.498	0.011	33	28	0.501	0.012	53	47	0.514	0.006	60	62	0.514	0.007	67	52	0.488	0.005	75	65	0.538	0.007	15	24	0.477	0.018	8	12	0.473	0.020	13	21	0.503	0.015	38	34	0.523	0.011	42	52	0.492	0.006	28	30	0.507	0.011	97	85	0.523	0.006	35	31	0.566	0.010	46	93	0.499	0.007	18	18	0.506	0.016	7	4	0.521	0.026	16	13	0.448	0.019	6	9	0.551	0.024	34	26	0.515	0.007	48	48	0.508	0.006	47	50	0.480	0.006
chrIX	340156	G	A	74	64	0.501	0.006	54	59	0.501	0.006	15	16	0.497	0.011	20	23	0.501	0.012	70	81	0.515	0.006	53	53	0.514	0.007	102	84	0.488	0.005	50	45	0.538	0.007	6	7	0.477	0.018	6	6	0.474	0.020	6	9	0.504	0.016	18	13	0.523	0.011	71	80	0.492	0.006	18	14	0.506	0.011	74	68	0.523	0.006	18	21	0.567	0.010	52	63	0.499	0.007	14	12	0.506	0.016	2	3	0.521	0.026	9	15	0.448	0.019	2	5	0.550	0.024	52	42	0.516	0.007	66	68	0.508	0.006	63	80	0.480	0.006
chrIX	340345	G	A	56	67	0.501	0.006	64	56	0.501	0.006	16	15	0.497	0.011	26	25	0.501	0.012	68	68	0.515	0.006	68	51	0.514	0.007	77	71	0.488	0.005	72	42	0.538	0.007	10	19	0.477	0.018	6	9	0.474	0.020	17	20	0.504	0.016	28	18	0.523	0.011	69	69	0.492	0.006	27	17	0.506	0.011	86	69	0.523	0.006	32	37	0.567	0.010	63	75	0.499	0.007	14	22	0.506	0.016	8	5	0.521	0.026	13	8	0.448	0.019	9	5	0.550	0.024	45	47	0.516	0.007	61	62	0.508	0.006	66	54	0.480	0.006
chrIX	340540	G	A	86	78	0.501	0.006	71	61	0.501	0.006	14	15	0.497	0.011	23	17	0.501	0.012	94	62	0.515	0.006	72	40	0.514	0.007	96	90	0.488	0.005	44	37	0.538	0.007	7	6	0.477	0.018	8	3	0.474	0.020	10	10	0.504	0.016	29	16	0.523	0.011	81	80	0.492	0.006	26	14	0.506	0.011	84	77	0.523	0.006	25	19	0.567	0.010	68	42	0.499	0.007	4	10	0.506	0.016	2	3	0.521	0.026	8	6	0.448	0.019	9	4	0.550	0.024	66	54	0.516	0.007	72	71	0.508	0.006	82	56	0.480	0.006
chrIX	340669	T	C	81	76	0.501	0.006	62	57	0.501	0.006	24	18	0.497	0.011	24	16	0.501	0.012	76	51	0.515	0.006	70	48	0.514	0.007	77	72	0.488	0.005	45	44	0.538	0.007	9	13	0.477	0.018	6	8	0.474	0.020	14	15	0.504	0.016	27	27	0.523	0.011	66	61	0.492	0.006	22	23	0.506	0.011	95	73	0.523	0.006	28	19	0.567	0.010	56	58	0.499	0.007	11	15	0.506	0.016	4	1	0.521	0.026	1	5	0.448	0.019	8	1	0.550	0.024	53	44	0.516	0.007	51	63	0.508	0.006	64	56	0.480	0.006
chrIX	340684	T	C	81	69	0.501	0.006	62	59	0.501	0.006	27	20	0.497	0.011	21	14	0.501	0.012	71	48	0.515	0.006	69	43	0.514	0.007	76	67	0.488	0.005	51	45	0.538	0.007	12	16	0.477	0.018	7	9	0.474	0.020	16	15	0.504	0.016	29	29	0.523	0.011	68	60	0.492	0.006	21	23	0.506	0.011	96	73	0.523	0.006	32	17	0.567	0.010	56	58	0.499	0.007	10	12	0.506	0.016	3	1	0.521	0.026	2	5	0.448	0.019	6	1	0.550	0.024	56	41	0.516	0.007	48	59	0.508	0.006	64	56	0.480	0.006
chrIX	340768	T	A	61	71	0.501	0.006	57	56	0.501	0.006	27	22	0.497	0.011	18	15	0.501	0.012	68	62	0.515	0.006	59	44	0.514	0.007	93	91	0.488	0.005	66	39	0.538	0.007	9	16	0.477	0.018	6	10	0.474	0.020	11	15	0.504	0.016	20	21	0.523	0.011	65	63	0.492	0.006	10	29	0.506	0.011	83	80	0.523	0.006	28	16	0.567	0.010	53	50	0.499	0.007	21	10	0.506	0.016	1	2	0.521	0.026	3	12	0.448	0.019	8	4	0.550	0.024	49	47	0.516	0.007	69	69	0.508	0.006	57	50	0.480	0.006
chrIX	340813	C	T	54	64	0.501	0.006	49	49	0.501	0.006	23	22	0.497	0.011	21	14	0.501	0.012	63	48	0.515	0.006	57	43	0.514	0.007	86	88	0.488	0.005	62	31	0.538	0.007	11	15	0.477	0.018	7	11	0.474	0.020	10	13	0.504	0.016	23	24	0.523	0.011	61	55	0.492	0.006	17	34	0.506	0.011	89	64	0.523	0.006	27	14	0.567	0.010	56	46	0.499	0.007	15	16	0.506	0.016	4	5	0.521	0.026	3	12	0.448	0.019	8	3	0.550	0.024	44	43	0.516	0.007	65	58	0.508	0.006	53	46	0.480	0.006
chrIX	340927	A	C	69	58	0.501	0.006	47	51	0.501	0.006	19	9	0.497	0.011	11	15	0.501	0.012	77	56	0.515	0.006	45	35	0.514	0.007	76	71	0.488	0.005	40	36	0.538	0.007	6	7	0.477	0.018	3	5	0.474	0.020	9	6	0.504	0.016	18	11	0.523	0.011	71	49	0.492	0.006	19	17	0.506	0.011	68	61	0.523	0.006	26	11	0.567	0.010	58	64	0.499	0.007	5	11	0.506	0.016	2	4	0.521	0.026	2	8	0.448	0.019	6	1	0.550	0.024	35	43	0.516	0.007	53	55	0.508	0.006	59	55	0.480	0.006
chrIX	341117	G	T	64	55	0.501	0.006	59	44	0.501	0.006	12	14	0.497	0.011	14	11	0.501	0.012	63	54	0.515	0.006	35	33	0.514	0.007	76	53	0.488	0.005	22	27	0.538	0.007	0	6	0.477	0.018	3	7	0.474	0.020	13	6	0.504	0.016	24	9	0.523	0.011	72	58	0.492	0.006	14	16	0.506	0.011	64	70	0.523	0.006	16	12	0.567	0.010	56	32	0.499	0.007	12	5	0.506	0.016	5	6	0.521	0.026	11	5	0.448	0.019	3	6	0.550	0.024	44	40	0.516	0.007	52	43	0.508	0.006	52	53	0.480	0.006
chrIX	341215	C	A	62	67	0.500	0.006	62	39	0.501	0.006	17	23	0.498	0.011	8	19	0.500	0.012	67	64	0.516	0.006	43	36	0.515	0.007	78	70	0.488	0.005	35	41	0.539	0.007	6	10	0.475	0.018	14	9	0.472	0.020	12	9	0.500	0.015	30	18	0.522	0.011	65	69	0.490	0.006	16	15	0.506	0.011	102	80	0.522	0.006	28	13	0.567	0.010	50	54	0.496	0.007	11	7	0.507	0.015	2	5	0.516	0.025	10	7	0.451	0.018	6	3	0.555	0.024	45	56	0.516	0.007	62	65	0.508	0.006	55	54	0.481	0.006
chrIX	341299	T	C	50	50	0.500	0.006	44	38	0.501	0.006	15	17	0.498	0.011	11	19	0.500	0.012	53	47	0.516	0.006	36	32	0.515	0.007	57	46	0.488	0.005	51	42	0.539	0.007	9	10	0.475	0.018	9	10	0.472	0.020	11	6	0.500	0.015	21	16	0.522	0.011	47	47	0.490	0.006	16	15	0.506	0.011	77	58	0.522	0.006	30	12	0.567	0.010	54	34	0.496	0.007	12	4	0.507	0.015	2	2	0.516	0.025	2	5	0.451	0.018	1	1	0.555	0.024	43	31	0.516	0.007	44	45	0.508	0.006	55	42	0.481	0.006
chrIX	341341	T	A	48	55	0.500	0.006	45	38	0.501	0.006	11	16	0.498	0.011	14	17	0.500	0.012	62	56	0.516	0.006	44	34	0.515	0.007	61	62	0.488	0.005	47	51	0.539	0.007	5	10	0.475	0.018	6	6	0.472	0.020	9	13	0.500	0.015	19	16	0.522	0.011	44	47	0.490	0.006	19	14	0.506	0.011	69	65	0.522	0.006	32	16	0.567	0.010	59	44	0.496	0.007	11	5	0.507	0.015	5	1	0.516	0.025	2	10	0.451	0.018	6	1	0.555	0.024	48	28	0.516	0.007	47	56	0.508	0.006	55	51	0.481	0.006
chrIX	341595	C	A	21	21	0.500	0.006	24	16	0.501	0.006	2	3	0.498	0.011	6	0	0.500	0.012	27	16	0.516	0.006	9	11	0.515	0.007	28	21	0.488	0.005	15	9	0.539	0.007	1	0	0.475	0.018	1	0	0.472	0.020	5	2	0.500	0.015	7	3	0.522	0.011	20	24	0.490	0.006	9	5	0.506	0.011	41	33	0.522	0.006	3	0	0.567	0.010	21	21	0.496	0.007	1	1	0.507	0.015	1	4	0.516	0.025	4	0	0.451	0.018	0	0	0.555	0.024	14	12	0.516	0.007	21	16	0.508	0.006	23	24	0.481	0.006
chrIX	341662	C	T	35	26	0.500	0.006	35	22	0.501	0.006	2	2	0.499	0.011	4	7	0.502	0.012	25	23	0.516	0.006	14	12	0.514	0.007	37	21	0.488	0.005	17	9	0.538	0.007	0	1	0.472	0.018	0	2	0.475	0.020	6	2	0.500	0.015	5	0	0.520	0.011	26	22	0.491	0.006	5	8	0.505	0.010	50	28	0.521	0.006	8	2	0.567	0.010	26	23	0.497	0.007	3	3	0.507	0.015	2	2	0.516	0.025	3	1	0.451	0.018	0	0	0.558	0.024	20	15	0.515	0.007	21	20	0.507	0.006	28	23	0.481	0.006
chrIX	341674	C	T	35	26	0.500	0.006	36	23	0.501	0.006	2	4	0.499	0.011	4	8	0.502	0.012	24	23	0.516	0.006	16	12	0.514	0.007	37	19	0.488	0.005	14	12	0.538	0.007	0	1	0.472	0.018	0	3	0.475	0.020	4	4	0.500	0.015	6	0	0.520	0.011	27	23	0.491	0.006	6	10	0.505	0.010	49	26	0.521	0.006	9	3	0.567	0.010	25	23	0.497	0.007	3	4	0.507	0.015	2	1	0.516	0.025	4	1	0.451	0.018	0	0	0.558	0.024	19	15	0.515	0.007	22	21	0.507	0.006	28	23	0.481	0.006
chrIX	341700	G	A	35	33	0.500	0.006	28	27	0.502	0.006	7	10	0.497	0.011	9	11	0.501	0.012	31	31	0.516	0.006	30	25	0.516	0.007	35	23	0.488	0.005	21	18	0.537	0.007	2	3	0.474	0.018	2	4	0.473	0.020	11	3	0.500	0.015	11	6	0.519	0.011	24	28	0.491	0.006	6	14	0.506	0.011	45	33	0.521	0.006	14	5	0.566	0.010	22	35	0.496	0.007	6	7	0.506	0.015	2	11	0.516	0.025	8	2	0.452	0.018	0	0	0.557	0.024	19	14	0.516	0.007	31	25	0.507	0.006	28	24	0.481	0.006
chrIX	341843	T	C	23	42	0.500	0.006	34	22	0.503	0.006	20	16	0.499	0.011	19	13	0.500	0.012	30	28	0.517	0.006	33	38	0.516	0.007	33	36	0.488	0.005	30	20	0.538	0.007	4	5	0.474	0.018	7	11	0.473	0.020	17	12	0.499	0.015	16	18	0.519	0.011	28	37	0.491	0.006	21	24	0.504	0.010	60	52	0.521	0.006	22	12	0.567	0.010	30	36	0.496	0.007	8	3	0.506	0.015	8	4	0.516	0.025	2	6	0.451	0.018	2	2	0.557	0.024	21	20	0.515	0.007	45	32	0.507	0.006	20	25	0.483	0.006
chrIX	342312	T	A	53	73	0.500	0.006	59	55	0.502	0.006	7	7	0.499	0.011	4	7	0.500	0.012	48	50	0.517	0.006	28	19	0.516	0.007	51	57	0.488	0.005	8	16	0.538	0.007	2	4	0.474	0.018	4	0	0.473	0.020	4	8	0.499	0.015	8	10	0.519	0.011	64	57	0.491	0.006	8	4	0.504	0.010	26	41	0.521	0.006	7	2	0.567	0.010	27	26	0.496	0.007	3	5	0.506	0.015	2	0	0.516	0.025	6	2	0.451	0.018	6	2	0.557	0.024	42	37	0.515	0.007	52	56	0.507	0.006	48	63	0.483	0.006
chrIX	342479	C	A	44	46	0.500	0.006	43	37	0.502	0.006	12	9	0.499	0.011	9	12	0.500	0.012	44	53	0.517	0.006	33	35	0.516	0.007	50	64	0.488	0.005	20	21	0.538	0.007	4	8	0.474	0.018	6	4	0.473	0.020	6	7	0.499	0.015	24	9	0.519	0.011	46	59	0.491	0.006	20	9	0.504	0.010	48	58	0.521	0.006	13	15	0.567	0.010	47	41	0.496	0.007	3	1	0.506	0.015	3	2	0.516	0.025	1	1	0.451	0.018	2	4	0.557	0.024	29	36	0.515	0.007	35	27	0.507	0.006	38	32	0.483	0.006
chrIX	343172	T	C	63	73	0.500	0.006	58	55	0.503	0.006	25	22	0.500	0.011	27	22	0.499	0.012	75	66	0.517	0.006	59	48	0.517	0.007	80	90	0.488	0.005	50	49	0.537	0.007	21	13	0.474	0.018	13	3	0.473	0.020	10	22	0.499	0.015	27	27	0.517	0.011	64	75	0.490	0.006	31	22	0.502	0.010	87	70	0.520	0.006	36	27	0.565	0.010	68	80	0.496	0.007	28	11	0.506	0.015	10	5	0.516	0.025	6	13	0.449	0.018	11	3	0.556	0.024	46	53	0.515	0.007	61	73	0.506	0.006	67	82	0.485	0.006
chrIX	344547	C	T	89	81	0.499	0.006	60	61	0.504	0.006	27	34	0.500	0.011	41	28	0.498	0.012	68	65	0.518	0.006	100	82	0.517	0.007	98	98	0.487	0.005	91	64	0.536	0.007	33	14	0.473	0.018	14	14	0.475	0.020	34	18	0.501	0.015	53	42	0.519	0.011	72	89	0.491	0.006	50	35	0.504	0.011	109	103	0.521	0.006	57	40	0.565	0.011	93	85	0.497	0.007	29	21	0.505	0.016	8	12	0.516	0.026	9	23	0.450	0.019	21	8	0.555	0.024	41	36	0.517	0.007	81	72	0.507	0.006	66	69	0.483	0.006
chrIX	344556	G	A	92	81	0.499	0.006	58	64	0.504	0.006	28	34	0.500	0.011	43	28	0.498	0.012	71	67	0.518	0.006	100	85	0.517	0.007	100	95	0.487	0.005	93	64	0.536	0.007	35	14	0.473	0.018	15	14	0.475	0.020	37	20	0.501	0.015	53	41	0.519	0.011	66	96	0.491	0.006	52	36	0.504	0.011	115	108	0.521	0.006	55	40	0.565	0.011	96	85	0.497	0.007	31	20	0.505	0.016	8	12	0.516	0.026	9	23	0.450	0.019	22	8	0.555	0.024	36	37	0.517	0.007	78	71	0.507	0.006	65	73	0.483	0.006
chrIX	344691	C	T	96	81	0.499	0.006	69	58	0.504	0.006	37	30	0.500	0.011	34	29	0.498	0.012	78	63	0.518	0.006	75	70	0.517	0.007	94	116	0.487	0.005	74	58	0.536	0.007	21	24	0.473	0.018	5	12	0.475	0.020	34	21	0.501	0.015	46	35	0.519	0.011	101	91	0.491	0.006	27	38	0.504	0.011	107	96	0.521	0.006	54	35	0.565	0.011	88	98	0.497	0.007	31	26	0.505	0.016	9	2	0.516	0.026	11	10	0.450	0.019	7	5	0.555	0.024	37	65	0.517	0.007	77	64	0.507	0.006	56	77	0.483	0.006
chrIX	344740	C	A	84	90	0.499	0.006	66	60	0.504	0.006	32	29	0.500	0.011	23	33	0.498	0.012	82	60	0.518	0.006	67	71	0.518	0.007	106	121	0.487	0.005	77	52	0.536	0.007	12	15	0.473	0.018	7	8	0.475	0.020	19	21	0.501	0.016	40	32	0.519	0.011	96	89	0.491	0.006	29	29	0.504	0.011	108	103	0.521	0.006	39	29	0.565	0.011	86	89	0.497	0.007	30	20	0.505	0.016	11	3	0.516	0.026	12	7	0.450	0.019	9	6	0.555	0.024	50	59	0.517	0.007	75	65	0.507	0.006	71	65	0.483	0.006
chrIX	345129	G	C	76	81	0.499	0.006	52	62	0.504	0.007	19	9	0.496	0.012	28	33	0.503	0.012	87	71	0.520	0.006	55	67	0.517	0.007	102	109	0.488	0.006	54	48	0.535	0.008	13	16	0.462	0.019	9	10	0.476	0.021	19	21	0.498	0.016	40	33	0.524	0.011	76	96	0.491	0.006	22	24	0.503	0.011	101	96	0.521	0.006	47	31	0.569	0.011	72	74	0.496	0.007	11	12	0.502	0.016	6	1	0.511	0.026	1	14	0.444	0.019	7	4	0.551	0.025	43	43	0.518	0.007	85	53	0.506	0.006	62	80	0.484	0.006
chrIX	345192	A	C	76	83	0.499	0.006	62	57	0.504	0.007	13	13	0.496	0.012	20	30	0.503	0.012	81	67	0.520	0.006	44	51	0.517	0.007	83	107	0.488	0.006	40	52	0.535	0.008	8	9	0.462	0.019	7	8	0.476	0.021	13	22	0.498	0.016	32	31	0.524	0.011	71	87	0.491	0.006	31	21	0.503	0.011	100	89	0.521	0.006	39	33	0.569	0.011	67	68	0.496	0.007	5	17	0.502	0.016	5	5	0.511	0.026	0	10	0.444	0.019	8	3	0.551	0.025	35	45	0.518	0.007	88	48	0.506	0.006	65	76	0.484	0.006
chrIX	345247	A	C	78	81	0.499	0.006	69	43	0.504	0.007	20	26	0.496	0.012	16	19	0.503	0.012	74	58	0.520	0.006	52	49	0.517	0.007	83	75	0.488	0.006	41	72	0.535	0.008	2	10	0.462	0.019	2	7	0.476	0.021	8	18	0.498	0.016	28	26	0.524	0.011	47	67	0.491	0.006	29	28	0.503	0.011	70	89	0.521	0.006	31	25	0.569	0.011	62	64	0.496	0.007	9	12	0.502	0.016	4	10	0.511	0.026	3	10	0.444	0.019	5	4	0.551	0.025	40	40	0.518	0.007	68	64	0.506	0.006	59	56	0.484	0.006
chrIX	345656	A	C	48	53	0.498	0.006	51	39	0.503	0.007	13	13	0.497	0.012	9	15	0.504	0.012	48	41	0.520	0.006	45	31	0.516	0.007	64	64	0.487	0.006	32	32	0.535	0.008	0	1	0.463	0.019	2	2	0.476	0.021	7	1	0.498	0.016	11	10	0.524	0.011	47	58	0.491	0.006	15	10	0.501	0.011	57	48	0.522	0.006	4	10	0.568	0.011	47	38	0.496	0.007	2	5	0.502	0.016	2	2	0.509	0.027	4	3	0.444	0.019	1	3	0.550	0.025	34	31	0.520	0.007	31	43	0.506	0.006	35	56	0.484	0.006
chrIX	345705	T	C	56	43	0.498	0.006	50	37	0.503	0.007	11	10	0.497	0.012	12	9	0.504	0.012	48	34	0.520	0.006	50	29	0.516	0.007	68	63	0.487	0.006	35	32	0.535	0.008	1	7	0.463	0.019	3	4	0.476	0.021	9	4	0.498	0.016	14	9	0.524	0.011	46	51	0.491	0.006	13	13	0.501	0.011	60	48	0.522	0.006	9	10	0.568	0.011	40	41	0.496	0.007	7	6	0.502	0.016	3	6	0.509	0.027	5	2	0.444	0.019	2	6	0.550	0.025	32	33	0.520	0.007	37	33	0.506	0.006	24	47	0.484	0.006
chrIX	345745	T	C	58	59	0.498	0.006	55	51	0.503	0.007	13	14	0.497	0.012	12	6	0.504	0.012	62	44	0.520	0.006	58	33	0.516	0.007	76	80	0.487	0.006	40	40	0.535	0.008	4	11	0.463	0.019	5	3	0.476	0.021	10	7	0.498	0.016	19	17	0.524	0.011	55	76	0.491	0.006	11	19	0.501	0.011	75	61	0.522	0.006	12	16	0.568	0.011	46	50	0.496	0.007	9	6	0.502	0.016	6	12	0.509	0.027	6	2	0.444	0.019	3	7	0.550	0.025	35	44	0.520	0.007	44	51	0.506	0.006	41	64	0.484	0.007
chrIX	345871	T	C	66	74	0.498	0.006	69	53	0.503	0.007	23	24	0.497	0.012	26	24	0.504	0.012	65	56	0.520	0.006	56	55	0.516	0.007	84	108	0.487	0.006	64	57	0.535	0.008	12	10	0.463	0.019	6	11	0.476	0.021	13	12	0.498	0.016	35	30	0.524	0.011	73	77	0.491	0.006	24	25	0.501	0.011	101	71	0.522	0.006	32	23	0.568	0.011	72	80	0.496	0.007	12	18	0.502	0.016	5	15	0.509	0.027	11	20	0.444	0.019	8	9	0.550	0.025	45	59	0.520	0.007	61	65	0.506	0.006	59	66	0.484	0.007
chrIX	346096	A	G	64	74	0.498	0.006	55	51	0.503	0.007	13	21	0.497	0.012	19	25	0.504	0.012	72	78	0.520	0.006	56	51	0.516	0.007	72	82	0.487	0.006	47	43	0.535	0.008	10	13	0.463	0.019	13	4	0.476	0.021	16	18	0.498	0.016	20	11	0.524	0.011	82	82	0.491	0.006	22	33	0.501	0.011	87	80	0.522	0.006	30	25	0.568	0.011	64	66	0.496	0.007	20	6	0.502	0.016	5	5	0.509	0.027	7	16	0.444	0.019	5	7	0.550	0.025	55	62	0.520	0.007	58	48	0.506	0.006	40	72	0.484	0.007
chrIX	346836	A	G	61	54	0.498	0.006	37	51	0.503	0.007	10	16	0.497	0.012	3	5	0.504	0.012	59	55	0.520	0.006	26	18	0.516	0.007	63	54	0.487	0.006	16	12	0.535	0.008	2	3	0.463	0.019	0	2	0.476	0.021	3	8	0.498	0.016	8	7	0.524	0.011	49	77	0.491	0.006	6	5	0.501	0.011	31	33	0.522	0.006	12	7	0.568	0.011	16	27	0.496	0.007	1	6	0.502	0.016	0	0	0.509	0.027	0	4	0.444	0.019	3	1	0.550	0.025	63	52	0.520	0.007	49	59	0.506	0.006	47	39	0.484	0.007
chrIX	348652	G	C	72	59	0.498	0.006	52	43	0.503	0.007	25	14	0.500	0.012	19	9	0.503	0.012	60	42	0.519	0.006	54	37	0.523	0.008	60	71	0.485	0.006	44	35	0.537	0.008	8	1	0.455	0.019	5	3	0.492	0.021	8	7	0.499	0.016	16	19	0.521	0.011	66	68	0.489	0.006	17	22	0.491	0.011	83	60	0.519	0.006	17	12	0.571	0.011	48	60	0.493	0.007	14	8	0.505	0.016	1	0	0.515	0.027	6	5	0.437	0.020	2	7	0.549	0.026	40	28	0.522	0.007	59	44	0.506	0.007	62	54	0.482	0.007
chrIX	348722	T	C	57	67	0.498	0.006	45	38	0.503	0.007	16	18	0.500	0.012	12	17	0.503	0.012	65	41	0.519	0.006	47	39	0.523	0.008	69	74	0.485	0.006	35	25	0.537	0.008	1	4	0.455	0.019	4	8	0.492	0.021	9	15	0.499	0.016	12	13	0.521	0.011	70	68	0.489	0.006	13	18	0.491	0.011	68	62	0.519	0.006	16	12	0.571	0.011	41	47	0.493	0.007	5	8	0.505	0.016	0	2	0.515	0.027	7	3	0.437	0.020	2	4	0.549	0.026	29	36	0.522	0.008	45	44	0.506	0.007	47	54	0.482	0.007
chrIX	350044	T	C	54	73	0.499	0.006	51	38	0.505	0.007	12	6	0.501	0.012	7	12	0.502	0.013	54	36	0.517	0.007	20	14	0.521	0.008	61	63	0.485	0.006	13	9	0.536	0.008	2	4	0.453	0.019	3	0	0.491	0.022	4	8	0.497	0.016	8	2	0.522	0.012	59	54	0.488	0.006	10	3	0.492	0.011	32	37	0.518	0.006	7	3	0.574	0.011	30	19	0.491	0.007	4	2	0.503	0.017	0	0	0.515	0.027	0	3	0.433	0.020	0	0	0.547	0.026	38	37	0.521	0.008	60	49	0.506	0.007	45	45	0.482	0.007
chrIX	350262	C	A	33	54	0.499	0.006	39	29	0.505	0.007	16	12	0.501	0.012	6	6	0.502	0.013	35	40	0.517	0.007	37	20	0.521	0.008	48	59	0.485	0.006	31	24	0.536	0.008	1	5	0.453	0.019	4	0	0.491	0.022	3	7	0.497	0.016	8	7	0.522	0.012	47	41	0.488	0.006	15	5	0.492	0.011	57	53	0.518	0.006	23	13	0.574	0.011	27	38	0.491	0.007	3	6	0.503	0.017	2	2	0.515	0.027	2	2	0.433	0.020	2	0	0.547	0.026	28	34	0.521	0.008	39	32	0.506	0.007	47	36	0.482	0.007
chrIX	355612	A	T	7	0	0.496	0.007	5	0	0.511	0.007	3	0	0.508	0.013	0	0	0.489	0.013	11	0	0.515	0.007	8	0	0.538	0.008	16	0	0.484	0.006	3	0	0.547	0.008	0	0	0.446	0.020	0	0	0.498	0.023	0	0	0.489	0.017	0	0	0.532	0.012	10	0	0.478	0.007	1	0	0.499	0.012	11	0	0.519	0.006	2	0	0.568	0.012	10	0	0.496	0.008	0	2	0.520	0.018	0	0	0.487	0.030	0	0	0.420	0.021	1	0	0.539	0.028	5	0	0.513	0.008	11	0	0.504	0.007	13	0	0.486	0.007
