## Supplementary material for "Diverse natural variants suppress mutations in hundreds of essential genes": Data S4: seq_Y14277.xls (part 10 of 19)

#Chromosome	Location	Ref_allele	Alt_allele	TSQ986_Y14277_34.2_ref_count	TSQ986_Y14277_34.2_alt_count	TSQ986_Y14277_34.2_posterior_mean	TSQ986_Y14277_34.2_posterior_SD	TSQ2397_Y14277_26.2_ref_count	TSQ2397_Y14277_26.2_alt_count	TSQ2397_Y14277_26.2_posterior_mean	TSQ2397_Y14277_26.2_posterior_SD	TSQ2885x_Y14277_34.2_ref_count	TSQ2885x_Y14277_34.2_alt_count	TSQ2885x_Y14277_34.2_posterior_mean	TSQ2885x_Y14277_34.2_posterior_SD	TSQ2885x_Y14277_34.1_ref_count	TSQ2885x_Y14277_34.1_alt_count	TSQ2885x_Y14277_34.1_posterior_mean	TSQ2885x_Y14277_34.1_posterior_SD	TSQ2397_Y14277_26.1_ref_count	TSQ2397_Y14277_26.1_alt_count	TSQ2397_Y14277_26.1_posterior_mean	TSQ2397_Y14277_26.1_posterior_SD	TSQ658_Y14277_26.2_ref_count	TSQ658_Y14277_26.2_alt_count	TSQ658_Y14277_26.2_posterior_mean	TSQ658_Y14277_26.2_posterior_SD	TSQ2397_Y14277_34.1_ref_count	TSQ2397_Y14277_34.1_alt_count	TSQ2397_Y14277_34.1_posterior_mean	TSQ2397_Y14277_34.1_posterior_SD	TSQ811_Y14277_34.1_ref_count	TSQ811_Y14277_34.1_alt_count	TSQ811_Y14277_34.1_posterior_mean	TSQ811_Y14277_34.1_posterior_SD	TSQ2885x_Y14277_26.2_ref_count	TSQ2885x_Y14277_26.2_alt_count	TSQ2885x_Y14277_26.2_posterior_mean	TSQ2885x_Y14277_26.2_posterior_SD	SN851_Y14277_26.1_ref_count	SN851_Y14277_26.1_alt_count	SN851_Y14277_26.1_posterior_mean	SN851_Y14277_26.1_posterior_SD	SN851_Y14277_34.1_ref_count	SN851_Y14277_34.1_alt_count	SN851_Y14277_34.1_posterior_mean	SN851_Y14277_34.1_posterior_SD	SN851_Y14277_34.2_ref_count	SN851_Y14277_34.2_alt_count	SN851_Y14277_34.2_posterior_mean	SN851_Y14277_34.2_posterior_SD	TSQ2397_Y14277_34.2_ref_count	TSQ2397_Y14277_34.2_alt_count	TSQ2397_Y14277_34.2_posterior_mean	TSQ2397_Y14277_34.2_posterior_SD	TSQ2885x_Y14277_26.1_ref_count	TSQ2885x_Y14277_26.1_alt_count	TSQ2885x_Y14277_26.1_posterior_mean	TSQ2885x_Y14277_26.1_posterior_SD	TSQ658_Y14277_26.1_ref_count	TSQ658_Y14277_26.1_alt_count	TSQ658_Y14277_26.1_posterior_mean	TSQ658_Y14277_26.1_posterior_SD	TSQ658_Y14277_34.1_ref_count	TSQ658_Y14277_34.1_alt_count	TSQ658_Y14277_34.1_posterior_mean	TSQ658_Y14277_34.1_posterior_SD	TSQ658_Y14277_34.2_ref_count	TSQ658_Y14277_34.2_alt_count	TSQ658_Y14277_34.2_posterior_mean	TSQ658_Y14277_34.2_posterior_SD	SN851_Y14277_26.2_ref_count	SN851_Y14277_26.2_alt_count	SN851_Y14277_26.2_posterior_mean	SN851_Y14277_26.2_posterior_SD	TSQ811_Y14277_26.1_ref_count	TSQ811_Y14277_26.1_alt_count	TSQ811_Y14277_26.1_posterior_mean	TSQ811_Y14277_26.1_posterior_SD	TSQ811_Y14277_26.2_ref_count	TSQ811_Y14277_26.2_alt_count	TSQ811_Y14277_26.2_posterior_mean	TSQ811_Y14277_26.2_posterior_SD	TSQ811_Y14277_34.2_ref_count	TSQ811_Y14277_34.2_alt_count	TSQ811_Y14277_34.2_posterior_mean	TSQ811_Y14277_34.2_posterior_SD	TSQ986_Y14277_34.1_ref_count	TSQ986_Y14277_34.1_alt_count	TSQ986_Y14277_34.1_posterior_mean	TSQ986_Y14277_34.1_posterior_SD	TSQ986_Y14277_26.2_ref_count	TSQ986_Y14277_26.2_alt_count	TSQ986_Y14277_26.2_posterior_mean	TSQ986_Y14277_26.2_posterior_SD	TSQ986_Y14277_26.1_ref_count	TSQ986_Y14277_26.1_alt_count	TSQ986_Y14277_26.1_posterior_mean	TSQ986_Y14277_26.1_posterior_SD
chrIX	355716	A	G	3	3	0.496	0.007	4	2	0.511	0.007	0	0	0.508	0.013	0	0	0.489	0.013	5	6	0.515	0.007	2	1	0.538	0.008	2	7	0.484	0.006	0	0	0.547	0.008	0	0	0.446	0.020	0	0	0.498	0.023	0	0	0.489	0.017	0	0	0.532	0.012	2	3	0.478	0.007	0	1	0.499	0.012	3	0	0.519	0.006	0	0	0.568	0.012	1	2	0.496	0.008	1	0	0.520	0.018	0	0	0.487	0.030	0	0	0.420	0.021	0	0	0.539	0.028	0	2	0.513	0.008	6	3	0.504	0.007	4	2	0.486	0.007
chrIX	356037	C	T	18	17	0.495	0.007	21	23	0.514	0.008	7	4	0.509	0.013	6	3	0.486	0.014	14	16	0.519	0.007	15	11	0.538	0.008	25	14	0.485	0.006	19	14	0.546	0.009	0	2	0.445	0.021	2	0	0.498	0.024	3	0	0.494	0.018	6	9	0.535	0.013	29	17	0.478	0.007	5	9	0.493	0.012	36	33	0.519	0.007	5	11	0.571	0.012	16	14	0.492	0.008	3	8	0.520	0.018	2	2	0.490	0.030	0	0	0.422	0.022	0	6	0.539	0.028	27	13	0.511	0.008	19	23	0.504	0.007	9	17	0.489	0.007
chrIX	356207	T	G	41	42	0.495	0.007	23	25	0.514	0.008	5	9	0.507	0.013	11	17	0.492	0.014	21	28	0.518	0.007	28	17	0.536	0.008	31	34	0.483	0.006	23	5	0.546	0.009	2	3	0.441	0.021	2	7	0.495	0.025	2	5	0.491	0.018	16	12	0.537	0.013	40	38	0.477	0.007	7	12	0.495	0.012	42	34	0.520	0.007	11	6	0.571	0.012	28	28	0.494	0.008	8	5	0.523	0.018	0	0	0.488	0.030	0	3	0.423	0.022	5	3	0.539	0.028	27	29	0.511	0.008	26	29	0.502	0.007	36	28	0.489	0.007
chrIX	360067	A	G	91	99	0.487	0.008	68	64	0.520	0.009	13	16	0.517	0.014	12	16	0.484	0.015	93	63	0.521	0.008	42	49	0.543	0.009	82	95	0.486	0.007	59	41	0.545	0.010	9	14	0.450	0.023	3	12	0.487	0.027	9	13	0.496	0.019	29	25	0.530	0.014	88	91	0.470	0.008	19	35	0.510	0.014	88	83	0.523	0.007	25	22	0.573	0.013	71	66	0.492	0.008	19	19	0.511	0.020	2	3	0.487	0.034	5	8	0.414	0.024	10	9	0.533	0.030	68	67	0.500	0.009	68	83	0.498	0.008	59	72	0.491	0.008
chrIX	362255	G	A	57	73	0.483	0.008	41	47	0.515	0.009	14	9	0.514	0.015	11	16	0.479	0.016	69	53	0.521	0.008	49	39	0.536	0.010	75	72	0.475	0.007	56	37	0.537	0.010	8	13	0.456	0.025	7	11	0.486	0.029	7	15	0.499	0.020	13	18	0.514	0.015	40	65	0.473	0.008	19	20	0.517	0.014	62	71	0.518	0.008	15	12	0.563	0.014	34	70	0.498	0.009	17	13	0.529	0.020	5	8	0.509	0.035	14	12	0.402	0.025	14	5	0.545	0.032	36	37	0.492	0.010	49	55	0.496	0.009	58	56	0.495	0.009
chrIX	362714	G	A	34	36	0.481	0.008	41	30	0.511	0.009	16	14	0.515	0.015	19	10	0.480	0.016	48	31	0.519	0.009	29	33	0.535	0.010	34	48	0.474	0.008	32	32	0.540	0.010	7	13	0.459	0.025	9	5	0.474	0.029	7	8	0.500	0.020	7	13	0.512	0.015	36	31	0.470	0.008	19	22	0.513	0.015	50	59	0.519	0.008	19	14	0.561	0.014	46	42	0.493	0.009	10	10	0.523	0.020	1	0	0.512	0.036	3	4	0.395	0.025	6	2	0.552	0.032	31	34	0.483	0.010	35	43	0.493	0.009	39	32	0.495	0.009
chrIX	362718	G	A	34	36	0.481	0.008	41	30	0.511	0.009	16	14	0.515	0.015	19	10	0.480	0.016	48	31	0.519	0.009	29	33	0.535	0.010	34	48	0.474	0.008	32	32	0.540	0.010	7	13	0.459	0.025	9	5	0.474	0.029	7	8	0.500	0.020	7	13	0.512	0.015	36	31	0.470	0.008	19	22	0.513	0.015	50	59	0.519	0.008	19	14	0.561	0.014	46	42	0.493	0.009	10	10	0.523	0.020	1	0	0.512	0.036	3	4	0.395	0.025	6	2	0.552	0.032	31	34	0.483	0.010	35	43	0.493	0.009	39	32	0.495	0.009
chrIX	363044	T	G	1	11	0.481	0.008	5	7	0.511	0.009	0	0	0.513	0.015	0	0	0.487	0.016	4	5	0.517	0.008	0	0	0.536	0.010	1	8	0.473	0.007	0	0	0.540	0.010	0	0	0.456	0.025	0	0	0.474	0.028	0	0	0.502	0.020	0	0	0.510	0.015	3	7	0.471	0.008	0	0	0.510	0.014	1	1	0.518	0.008	0	0	0.560	0.014	0	0	0.492	0.009	0	0	0.523	0.021	0	0	0.521	0.035	0	0	0.398	0.025	0	0	0.552	0.032	0	4	0.482	0.010	3	6	0.492	0.009	3	7	0.494	0.009
chrIX	363045	A	C	1	11	0.481	0.008	5	7	0.511	0.009	0	0	0.513	0.015	0	0	0.487	0.016	4	5	0.517	0.008	0	0	0.536	0.010	1	8	0.473	0.007	0	0	0.540	0.010	0	0	0.456	0.025	0	0	0.474	0.028	0	0	0.502	0.020	0	0	0.510	0.015	3	7	0.471	0.008	0	0	0.510	0.014	1	1	0.518	0.008	0	0	0.560	0.014	0	0	0.492	0.009	0	0	0.523	0.021	0	0	0.521	0.035	0	0	0.398	0.025	0	0	0.552	0.032	0	4	0.482	0.010	3	6	0.492	0.009	3	7	0.494	0.009
chrIX	363069	G	A	2	13	0.481	0.008	4	10	0.511	0.009	0	0	0.513	0.015	0	4	0.487	0.016	3	14	0.517	0.008	4	6	0.536	0.010	5	20	0.473	0.007	2	1	0.540	0.010	0	0	0.456	0.025	0	0	0.474	0.028	0	1	0.502	0.020	1	4	0.510	0.015	4	17	0.471	0.008	0	2	0.510	0.014	2	7	0.518	0.008	2	3	0.560	0.014	4	4	0.492	0.009	0	0	0.523	0.021	0	1	0.521	0.035	0	0	0.398	0.025	0	0	0.552	0.032	2	5	0.482	0.010	5	16	0.492	0.009	2	9	0.494	0.009
chrIX	363854	T	C	81	85	0.484	0.008	59	50	0.510	0.009	13	9	0.512	0.015	13	19	0.480	0.015	67	60	0.515	0.008	36	21	0.535	0.009	88	92	0.474	0.007	20	31	0.537	0.010	1	5	0.457	0.024	3	7	0.491	0.028	6	6	0.504	0.019	11	20	0.513	0.015	66	74	0.467	0.008	12	21	0.516	0.014	61	76	0.521	0.007	11	16	0.559	0.014	35	34	0.494	0.009	4	5	0.520	0.020	0	1	0.512	0.035	2	6	0.394	0.024	3	3	0.551	0.032	46	48	0.479	0.010	60	73	0.491	0.009	70	50	0.501	0.009
chrIX	368366	C	T	39	44	0.487	0.007	38	49	0.496	0.009	25	26	0.521	0.015	19	22	0.476	0.015	46	45	0.521	0.008	59	43	0.538	0.009	54	45	0.460	0.007	46	36	0.548	0.010	9	7	0.457	0.025	8	5	0.504	0.026	14	15	0.503	0.018	23	28	0.513	0.014	54	54	0.468	0.007	23	17	0.508	0.014	77	61	0.510	0.007	34	23	0.556	0.013	64	57	0.497	0.009	18	16	0.520	0.018	7	8	0.523	0.034	4	7	0.426	0.023	10	8	0.534	0.031	27	28	0.473	0.009	39	42	0.481	0.008	36	43	0.504	0.008
chrIX	369589	G	A	72	73	0.487	0.007	46	34	0.491	0.008	40	41	0.516	0.014	39	46	0.473	0.014	58	61	0.525	0.007	73	76	0.536	0.009	70	84	0.455	0.007	98	90	0.547	0.009	13	25	0.471	0.023	14	15	0.511	0.025	30	20	0.515	0.017	52	38	0.514	0.013	54	71	0.466	0.007	41	38	0.513	0.013	107	101	0.508	0.007	44	32	0.560	0.012	76	113	0.495	0.008	33	23	0.524	0.017	12	7	0.531	0.031	10	21	0.422	0.022	13	13	0.527	0.029	31	35	0.472	0.009	46	55	0.481	0.008	68	55	0.501	0.007
chrIX	371957	C	T	70	71	0.485	0.007	57	62	0.474	0.008	11	13	0.503	0.013	11	5	0.461	0.013	66	67	0.519	0.007	35	19	0.521	0.008	84	89	0.447	0.006	25	20	0.537	0.008	0	1	0.478	0.020	1	3	0.500	0.022	8	3	0.512	0.016	12	9	0.507	0.012	70	79	0.453	0.007	17	19	0.502	0.012	51	48	0.492	0.006	18	12	0.542	0.011	30	39	0.489	0.007	9	9	0.506	0.016	0	2	0.529	0.028	3	1	0.425	0.020	4	0	0.513	0.026	50	58	0.467	0.008	70	59	0.470	0.007	64	47	0.499	0.007
chrIX	372035	T	C	72	70	0.486	0.006	61	78	0.475	0.007	9	7	0.507	0.013	7	5	0.463	0.013	61	53	0.520	0.007	35	15	0.522	0.008	89	79	0.446	0.006	23	18	0.537	0.008	0	5	0.480	0.020	3	3	0.507	0.022	5	2	0.518	0.016	8	10	0.507	0.012	69	87	0.454	0.006	12	12	0.503	0.012	48	35	0.493	0.006	18	11	0.543	0.011	39	39	0.490	0.007	6	10	0.507	0.015	1	2	0.527	0.028	2	5	0.426	0.020	3	2	0.518	0.026	41	57	0.467	0.008	78	59	0.470	0.007	65	57	0.500	0.007
chrIX	372078	C	A	82	84	0.486	0.006	69	72	0.475	0.007	6	17	0.507	0.013	11	12	0.463	0.013	69	55	0.520	0.007	46	25	0.522	0.008	101	102	0.446	0.006	36	31	0.537	0.008	0	8	0.480	0.020	5	1	0.507	0.022	6	4	0.518	0.016	12	17	0.507	0.012	86	104	0.454	0.006	16	10	0.503	0.012	65	48	0.493	0.006	12	11	0.543	0.011	49	48	0.490	0.007	9	8	0.507	0.015	2	2	0.527	0.028	2	10	0.426	0.020	1	3	0.518	0.026	51	50	0.467	0.008	66	68	0.470	0.007	71	76	0.500	0.007
chrIX	372095	C	G	88	85	0.486	0.006	81	79	0.475	0.007	8	21	0.507	0.013	12	15	0.463	0.013	79	63	0.520	0.007	64	33	0.522	0.008	127	122	0.446	0.006	45	34	0.537	0.008	5	11	0.480	0.020	5	2	0.507	0.022	8	7	0.518	0.016	15	22	0.507	0.012	90	117	0.454	0.006	18	16	0.503	0.012	83	61	0.493	0.006	18	18	0.543	0.011	56	62	0.490	0.007	13	11	0.507	0.015	6	2	0.527	0.028	4	10	0.426	0.020	1	4	0.518	0.026	60	51	0.467	0.008	77	77	0.470	0.007	81	78	0.500	0.007
chrIX	372134	T	C	93	78	0.486	0.006	80	74	0.475	0.007	8	22	0.507	0.013	10	23	0.463	0.013	72	63	0.520	0.007	55	35	0.522	0.008	121	125	0.446	0.006	50	31	0.537	0.008	5	12	0.480	0.020	5	2	0.507	0.022	8	11	0.518	0.016	21	20	0.507	0.012	81	108	0.454	0.006	21	19	0.503	0.012	95	62	0.493	0.006	17	18	0.543	0.011	48	61	0.490	0.007	17	11	0.507	0.015	8	2	0.527	0.028	3	7	0.426	0.020	2	3	0.518	0.026	56	49	0.467	0.008	77	81	0.470	0.007	77	85	0.500	0.007
chrIX	372296	T	C	91	77	0.487	0.006	81	61	0.475	0.007	21	31	0.506	0.013	18	21	0.464	0.013	59	69	0.522	0.007	64	49	0.523	0.008	119	118	0.444	0.006	38	32	0.539	0.008	6	11	0.485	0.020	13	7	0.507	0.022	11	9	0.519	0.015	23	22	0.502	0.012	83	99	0.454	0.006	31	19	0.505	0.011	105	81	0.493	0.006	23	19	0.545	0.011	65	58	0.493	0.007	19	15	0.508	0.015	0	9	0.519	0.027	11	9	0.429	0.019	4	9	0.520	0.026	54	62	0.470	0.008	68	74	0.469	0.007	67	67	0.501	0.007
chrIX	372481	A	G	70	74	0.486	0.006	64	48	0.475	0.007	23	23	0.508	0.012	19	29	0.464	0.013	71	74	0.522	0.007	61	47	0.524	0.008	88	79	0.446	0.006	44	47	0.541	0.008	8	9	0.485	0.019	2	7	0.508	0.021	13	11	0.516	0.015	21	18	0.500	0.012	71	73	0.456	0.006	15	25	0.503	0.011	79	82	0.494	0.006	24	25	0.545	0.011	57	55	0.492	0.007	19	5	0.506	0.015	2	7	0.519	0.027	9	13	0.435	0.019	4	7	0.520	0.026	52	49	0.469	0.008	59	63	0.470	0.007	55	56	0.503	0.007
chrIX	372491	T	G	76	77	0.486	0.006	64	52	0.475	0.007	24	21	0.508	0.012	19	30	0.464	0.013	69	77	0.522	0.007	65	50	0.524	0.008	90	90	0.446	0.006	46	57	0.541	0.008	10	10	0.485	0.019	3	6	0.508	0.021	12	11	0.516	0.015	22	18	0.500	0.012	78	74	0.456	0.006	15	24	0.503	0.011	79	84	0.494	0.006	26	25	0.545	0.011	64	60	0.492	0.007	20	5	0.506	0.015	2	10	0.519	0.027	9	14	0.435	0.019	4	8	0.520	0.026	55	50	0.469	0.008	67	65	0.470	0.007	57	61	0.503	0.007
chrIX	372590	T	A	83	68	0.486	0.006	56	52	0.475	0.007	15	16	0.508	0.012	22	17	0.464	0.013	55	69	0.522	0.007	63	46	0.524	0.008	75	111	0.446	0.006	47	50	0.541	0.008	7	7	0.485	0.019	3	7	0.508	0.021	10	18	0.516	0.015	18	10	0.500	0.012	61	72	0.456	0.006	30	21	0.503	0.011	89	62	0.494	0.006	27	27	0.545	0.011	62	69	0.492	0.007	15	2	0.506	0.015	0	14	0.512	0.027	5	12	0.435	0.019	3	3	0.523	0.025	40	42	0.469	0.008	81	53	0.470	0.007	59	61	0.503	0.007
chrIX	372678	C	A	70	61	0.487	0.006	55	44	0.475	0.007	26	13	0.508	0.012	16	8	0.463	0.013	54	64	0.522	0.007	46	39	0.523	0.007	75	97	0.446	0.006	46	32	0.541	0.008	6	7	0.485	0.019	4	5	0.506	0.021	19	10	0.514	0.015	26	18	0.497	0.011	58	76	0.457	0.006	19	23	0.502	0.011	78	64	0.494	0.006	24	17	0.544	0.011	60	52	0.492	0.007	10	10	0.506	0.015	2	2	0.512	0.027	3	5	0.435	0.019	0	5	0.523	0.025	42	44	0.470	0.008	67	65	0.471	0.007	60	53	0.503	0.007
chrIX	373063	A	G	54	57	0.488	0.006	43	46	0.474	0.007	10	7	0.509	0.012	6	4	0.463	0.013	39	47	0.522	0.006	23	6	0.523	0.007	64	66	0.447	0.006	13	10	0.541	0.008	0	0	0.485	0.019	1	0	0.503	0.021	2	4	0.513	0.015	9	2	0.498	0.011	48	65	0.457	0.006	1	6	0.500	0.011	28	13	0.493	0.006	5	9	0.545	0.011	21	13	0.493	0.007	4	3	0.504	0.015	1	0	0.514	0.026	2	2	0.436	0.019	5	0	0.522	0.025	35	43	0.472	0.008	51	49	0.470	0.007	55	44	0.503	0.006
chrIX	373700	A	T	56	64	0.492	0.006	36	44	0.475	0.007	15	17	0.508	0.012	15	27	0.466	0.012	65	53	0.523	0.006	45	36	0.526	0.007	58	73	0.447	0.006	66	31	0.545	0.008	5	5	0.490	0.019	6	4	0.507	0.020	11	8	0.516	0.015	26	16	0.497	0.011	55	71	0.458	0.006	18	24	0.500	0.011	85	67	0.494	0.006	27	21	0.546	0.010	47	41	0.492	0.007	8	11	0.505	0.014	5	7	0.513	0.026	6	6	0.436	0.018	0	8	0.522	0.025	41	51	0.473	0.007	49	53	0.469	0.006	49	54	0.503	0.006
chrIX	373876	G	A	68	75	0.492	0.006	57	46	0.475	0.007	15	14	0.508	0.012	14	24	0.466	0.012	75	52	0.523	0.006	40	26	0.525	0.007	63	93	0.447	0.006	48	29	0.545	0.008	8	7	0.490	0.019	8	2	0.507	0.020	11	11	0.516	0.015	14	6	0.497	0.011	91	88	0.458	0.006	17	25	0.500	0.011	75	44	0.494	0.006	20	15	0.546	0.010	49	41	0.492	0.007	7	14	0.505	0.014	0	4	0.513	0.026	5	2	0.436	0.018	2	7	0.522	0.025	47	43	0.473	0.007	61	55	0.469	0.006	54	63	0.503	0.006
chrIX	374936	C	G	76	83	0.494	0.006	63	62	0.474	0.007	42	29	0.504	0.012	22	38	0.468	0.012	60	71	0.523	0.006	63	59	0.524	0.007	74	91	0.446	0.005	61	58	0.547	0.008	15	12	0.491	0.018	12	11	0.505	0.020	12	21	0.517	0.014	35	34	0.499	0.011	72	82	0.459	0.006	21	25	0.495	0.011	104	106	0.493	0.006	39	26	0.547	0.010	88	66	0.494	0.007	24	23	0.509	0.014	6	17	0.510	0.025	7	14	0.440	0.018	11	7	0.522	0.024	51	52	0.476	0.007	52	59	0.469	0.006	70	55	0.502	0.006
chrIX	375832	G	A	52	57	0.495	0.006	45	53	0.476	0.006	41	26	0.507	0.012	20	28	0.469	0.012	53	59	0.523	0.006	64	51	0.524	0.007	48	77	0.447	0.005	53	52	0.546	0.007	21	6	0.491	0.018	7	15	0.505	0.020	30	21	0.516	0.014	29	20	0.499	0.011	39	67	0.460	0.006	35	27	0.498	0.011	79	76	0.495	0.006	41	27	0.545	0.010	68	68	0.492	0.007	13	22	0.506	0.014	12	12	0.516	0.025	15	16	0.442	0.018	4	5	0.522	0.024	36	53	0.478	0.007	37	48	0.469	0.006	42	53	0.502	0.006
chrIX	377624	C	T	78	80	0.497	0.005	60	51	0.477	0.006	19	16	0.505	0.011	17	6	0.469	0.011	80	65	0.524	0.006	40	48	0.525	0.007	83	84	0.448	0.005	42	37	0.551	0.007	6	6	0.493	0.017	0	5	0.509	0.019	12	5	0.517	0.014	15	13	0.502	0.010	85	84	0.462	0.005	26	15	0.499	0.010	79	65	0.498	0.005	29	15	0.548	0.010	44	57	0.499	0.006	6	7	0.512	0.014	3	4	0.519	0.025	4	7	0.447	0.017	2	3	0.526	0.023	57	51	0.476	0.007	49	64	0.470	0.006	50	61	0.502	0.006
chrIX	379276	A	C	91	102	0.498	0.005	54	61	0.478	0.006	20	14	0.507	0.011	7	19	0.465	0.011	77	75	0.526	0.006	52	44	0.527	0.007	93	104	0.449	0.005	54	35	0.550	0.007	12	6	0.500	0.016	6	11	0.511	0.018	19	9	0.521	0.013	18	23	0.505	0.010	88	95	0.464	0.005	27	17	0.505	0.010	81	66	0.502	0.005	33	21	0.543	0.009	51	43	0.502	0.006	17	14	0.511	0.013	5	3	0.519	0.024	6	12	0.451	0.017	8	6	0.527	0.022	48	58	0.475	0.007	65	78	0.471	0.006	73	78	0.504	0.006
chrIX	382197	A	G	63	59	0.497	0.005	46	44	0.479	0.006	12	9	0.506	0.010	10	9	0.468	0.010	53	58	0.530	0.005	35	38	0.529	0.006	53	88	0.449	0.005	42	19	0.550	0.007	5	1	0.499	0.016	9	3	0.512	0.017	6	5	0.522	0.012	10	9	0.503	0.010	65	58	0.471	0.005	12	16	0.508	0.009	64	69	0.501	0.005	14	13	0.542	0.009	40	31	0.505	0.006	9	9	0.508	0.013	7	2	0.515	0.023	4	4	0.453	0.016	3	1	0.535	0.021	33	41	0.475	0.006	46	60	0.471	0.005	51	49	0.504	0.005
chrIX	382990	G	A	41	52	0.497	0.005	29	41	0.480	0.006	24	26	0.503	0.010	40	24	0.468	0.010	49	30	0.531	0.005	57	58	0.531	0.006	50	61	0.447	0.005	43	58	0.550	0.006	4	13	0.499	0.015	7	5	0.510	0.017	17	24	0.523	0.012	21	42	0.501	0.009	48	50	0.474	0.005	37	19	0.511	0.009	88	111	0.502	0.005	31	31	0.541	0.009	69	60	0.504	0.006	22	22	0.504	0.012	6	3	0.519	0.023	6	16	0.453	0.016	10	8	0.535	0.020	24	33	0.476	0.006	38	42	0.470	0.005	50	32	0.505	0.005
chrIX	383251	A	G	49	60	0.496	0.005	33	34	0.479	0.005	19	27	0.503	0.010	21	26	0.468	0.010	41	41	0.531	0.005	57	48	0.531	0.006	56	63	0.447	0.004	54	61	0.551	0.006	12	14	0.503	0.015	6	13	0.510	0.017	27	21	0.523	0.012	35	15	0.501	0.009	52	53	0.474	0.005	25	22	0.511	0.009	77	87	0.503	0.005	27	39	0.538	0.009	57	61	0.505	0.006	19	12	0.504	0.012	7	4	0.516	0.022	7	25	0.451	0.015	12	7	0.539	0.020	32	35	0.476	0.006	42	41	0.470	0.005	52	45	0.504	0.005
chrIX	383339	G	A	37	59	0.496	0.005	28	41	0.478	0.005	14	12	0.504	0.010	22	8	0.469	0.010	33	39	0.530	0.005	24	16	0.531	0.006	49	62	0.446	0.005	33	23	0.550	0.006	6	2	0.505	0.015	4	14	0.510	0.017	15	9	0.524	0.012	20	13	0.500	0.009	41	57	0.474	0.005	13	14	0.513	0.009	46	37	0.502	0.005	24	22	0.538	0.009	31	24	0.504	0.006	15	8	0.504	0.012	6	0	0.517	0.022	9	13	0.451	0.015	4	8	0.539	0.020	31	30	0.475	0.006	37	35	0.471	0.005	43	39	0.504	0.005
chrIX	383395	G	A	22	48	0.496	0.005	20	37	0.478	0.005	7	2	0.504	0.010	12	5	0.469	0.010	18	36	0.530	0.005	13	15	0.531	0.006	37	48	0.446	0.005	15	10	0.550	0.006	2	0	0.505	0.015	3	4	0.511	0.017	8	2	0.524	0.012	9	4	0.500	0.009	35	39	0.474	0.005	5	7	0.513	0.009	21	11	0.502	0.005	10	8	0.538	0.009	12	12	0.504	0.006	5	5	0.504	0.012	6	0	0.517	0.022	3	0	0.451	0.015	0	2	0.539	0.020	22	18	0.475	0.006	34	25	0.471	0.005	35	32	0.504	0.005
chrIX	383530	G	A	62	69	0.495	0.005	46	50	0.478	0.005	11	16	0.503	0.010	14	10	0.468	0.010	55	55	0.530	0.005	30	27	0.531	0.006	77	68	0.446	0.004	31	29	0.550	0.006	3	9	0.505	0.015	3	6	0.514	0.017	15	11	0.524	0.012	11	11	0.501	0.009	65	75	0.473	0.005	11	18	0.512	0.009	49	47	0.502	0.005	15	6	0.538	0.009	31	29	0.505	0.006	11	8	0.505	0.012	0	0	0.519	0.022	5	1	0.450	0.015	0	3	0.537	0.020	30	54	0.476	0.006	48	65	0.470	0.005	67	62	0.504	0.005
chrIX	383846	T	C	47	50	0.496	0.005	36	31	0.478	0.005	13	17	0.503	0.010	20	17	0.468	0.010	44	51	0.529	0.005	43	38	0.532	0.006	58	64	0.445	0.004	38	28	0.547	0.006	7	12	0.506	0.015	5	4	0.516	0.017	8	11	0.524	0.012	19	19	0.504	0.009	48	53	0.475	0.005	18	22	0.510	0.009	60	61	0.503	0.005	26	25	0.534	0.009	52	60	0.507	0.006	6	21	0.505	0.012	5	1	0.522	0.022	7	7	0.448	0.015	7	0	0.534	0.020	40	43	0.476	0.006	48	54	0.471	0.005	53	60	0.503	0.005
chrIX	384189	T	C	49	53	0.496	0.005	48	32	0.477	0.005	17	23	0.502	0.010	16	25	0.466	0.010	56	56	0.528	0.005	51	40	0.533	0.006	67	60	0.445	0.004	34	40	0.548	0.006	8	7	0.508	0.015	7	4	0.514	0.017	17	8	0.525	0.012	26	16	0.505	0.009	45	62	0.474	0.005	16	23	0.511	0.009	75	63	0.504	0.005	23	14	0.534	0.009	39	41	0.507	0.006	11	15	0.505	0.012	4	3	0.522	0.022	5	14	0.448	0.015	1	6	0.532	0.020	37	43	0.476	0.006	36	36	0.471	0.005	62	37	0.503	0.005
chrIX	384344	A	G	43	49	0.496	0.005	31	33	0.477	0.005	16	8	0.502	0.010	7	4	0.466	0.010	39	41	0.528	0.005	30	27	0.533	0.006	48	70	0.445	0.004	27	19	0.548	0.006	3	4	0.508	0.015	0	2	0.514	0.017	5	4	0.525	0.012	4	4	0.505	0.009	55	47	0.474	0.005	11	10	0.511	0.009	52	37	0.504	0.005	10	11	0.534	0.009	34	20	0.507	0.006	3	3	0.505	0.012	0	1	0.522	0.022	6	4	0.448	0.015	2	1	0.532	0.020	18	30	0.476	0.006	30	32	0.471	0.005	41	39	0.503	0.005
chrIX	384418	T	C	64	75	0.497	0.005	40	48	0.477	0.005	26	21	0.504	0.010	9	9	0.464	0.010	57	53	0.529	0.005	38	37	0.531	0.006	72	72	0.444	0.004	38	31	0.548	0.006	1	1	0.511	0.015	9	4	0.514	0.017	10	13	0.525	0.012	11	19	0.507	0.009	59	68	0.475	0.005	27	13	0.510	0.009	87	62	0.504	0.005	24	19	0.534	0.009	50	42	0.506	0.006	9	9	0.502	0.012	4	5	0.524	0.022	5	7	0.448	0.015	4	2	0.532	0.020	24	25	0.477	0.006	46	49	0.471	0.005	52	53	0.503	0.005
chrIX	384584	G	A	94	80	0.497	0.005	58	55	0.477	0.005	30	19	0.504	0.010	19	31	0.464	0.010	96	78	0.529	0.005	55	42	0.531	0.006	132	102	0.444	0.004	43	34	0.548	0.006	6	7	0.511	0.015	3	7	0.514	0.017	10	11	0.525	0.012	31	26	0.507	0.009	79	81	0.475	0.005	41	26	0.509	0.009	72	79	0.504	0.005	24	23	0.534	0.009	62	42	0.506	0.006	12	17	0.502	0.012	4	3	0.524	0.022	15	13	0.448	0.015	7	7	0.532	0.020	67	48	0.477	0.006	72	48	0.471	0.005	82	68	0.503	0.005
chrIX	385546	C	T	36	33	0.497	0.005	29	19	0.479	0.005	13	6	0.506	0.010	19	10	0.465	0.010	35	29	0.532	0.005	32	33	0.531	0.006	38	53	0.446	0.004	41	30	0.549	0.006	4	5	0.508	0.015	14	17	0.515	0.016	11	8	0.524	0.012	15	11	0.505	0.009	31	37	0.476	0.005	17	18	0.509	0.009	75	59	0.506	0.005	16	9	0.534	0.008	51	37	0.507	0.006	11	14	0.498	0.012	7	5	0.529	0.021	5	11	0.447	0.015	1	0	0.533	0.020	12	23	0.481	0.006	30	40	0.472	0.005	37	38	0.506	0.005
chrIX	385630	C	T	28	15	0.497	0.005	14	12	0.479	0.005	5	4	0.506	0.010	10	3	0.465	0.010	18	7	0.532	0.005	14	12	0.531	0.006	8	23	0.446	0.004	22	14	0.549	0.006	1	0	0.508	0.015	2	3	0.515	0.016	4	2	0.524	0.012	5	4	0.505	0.009	18	12	0.476	0.005	6	7	0.509	0.009	31	34	0.506	0.005	5	4	0.534	0.008	25	20	0.507	0.006	0	2	0.498	0.012	1	2	0.529	0.021	4	2	0.447	0.015	1	0	0.533	0.020	5	6	0.481	0.006	15	18	0.472	0.005	14	17	0.506	0.005
chrIX	386051	A	G	98	69	0.497	0.005	40	62	0.480	0.005	14	11	0.503	0.010	18	18	0.464	0.010	79	60	0.533	0.005	35	38	0.531	0.006	69	94	0.446	0.004	41	39	0.550	0.006	8	11	0.509	0.015	1	7	0.515	0.016	6	6	0.525	0.012	28	18	0.507	0.009	80	70	0.476	0.005	22	22	0.509	0.009	73	73	0.506	0.005	29	9	0.535	0.008	50	46	0.507	0.006	15	7	0.497	0.012	1	1	0.528	0.021	4	8	0.446	0.015	6	2	0.535	0.020	48	49	0.481	0.006	64	54	0.472	0.005	67	80	0.506	0.005
chrIX	386249	A	G	104	84	0.497	0.005	82	58	0.480	0.005	25	26	0.502	0.010	29	24	0.465	0.010	85	68	0.533	0.005	39	66	0.532	0.006	85	120	0.447	0.004	62	57	0.549	0.006	14	9	0.511	0.015	14	4	0.517	0.016	17	19	0.524	0.012	34	22	0.506	0.009	91	80	0.477	0.005	33	35	0.510	0.009	79	85	0.506	0.005	31	32	0.535	0.008	55	59	0.506	0.006	21	14	0.498	0.012	3	4	0.531	0.021	14	13	0.444	0.015	10	3	0.535	0.019	44	54	0.482	0.006	69	84	0.473	0.005	91	86	0.505	0.005
chrIX	386511	C	T	53	86	0.497	0.005	52	60	0.480	0.005	14	24	0.502	0.010	25	32	0.465	0.010	78	73	0.533	0.005	58	43	0.532	0.006	78	100	0.447	0.004	62	53	0.549	0.006	6	8	0.511	0.015	13	5	0.517	0.016	18	17	0.524	0.012	30	17	0.506	0.009	77	92	0.477	0.005	18	23	0.510	0.009	77	72	0.506	0.005	28	19	0.535	0.008	67	60	0.506	0.006	10	12	0.498	0.012	9	2	0.531	0.021	12	9	0.444	0.015	5	4	0.535	0.019	55	49	0.482	0.006	79	90	0.473	0.005	52	72	0.505	0.005
chrIX	386682	C	T	65	71	0.497	0.005	47	48	0.480	0.005	13	5	0.502	0.010	9	16	0.465	0.010	63	57	0.533	0.005	46	28	0.532	0.006	60	72	0.447	0.004	50	25	0.549	0.006	10	6	0.511	0.015	7	1	0.517	0.016	7	10	0.524	0.012	26	7	0.506	0.009	64	39	0.477	0.005	22	20	0.510	0.009	64	70	0.506	0.005	25	15	0.535	0.008	55	38	0.506	0.006	19	12	0.498	0.012	2	0	0.531	0.021	5	4	0.444	0.015	5	2	0.535	0.019	29	38	0.482	0.006	41	54	0.473	0.005	47	59	0.505	0.005
chrIX	386758	G	A	57	61	0.497	0.005	47	51	0.480	0.005	13	9	0.502	0.010	9	14	0.465	0.010	65	65	0.533	0.005	45	27	0.532	0.006	63	72	0.447	0.004	42	22	0.549	0.006	6	9	0.511	0.015	2	3	0.517	0.016	5	12	0.524	0.012	23	13	0.506	0.009	70	57	0.477	0.005	26	20	0.510	0.009	64	67	0.506	0.005	24	15	0.535	0.008	48	39	0.506	0.006	24	6	0.498	0.012	1	5	0.531	0.021	8	4	0.444	0.015	1	4	0.535	0.019	25	41	0.482	0.006	56	53	0.473	0.005	60	58	0.505	0.005
chrIX	386815	G	A	39	38	0.497	0.005	35	34	0.480	0.005	10	9	0.502	0.010	8	13	0.465	0.010	47	34	0.533	0.005	43	27	0.532	0.006	41	54	0.447	0.004	35	27	0.549	0.006	4	7	0.511	0.015	2	3	0.517	0.016	12	13	0.524	0.012	20	14	0.506	0.009	51	50	0.477	0.005	20	11	0.510	0.009	57	50	0.506	0.005	17	11	0.535	0.008	38	33	0.506	0.006	19	9	0.498	0.012	0	5	0.531	0.021	5	2	0.444	0.015	2	3	0.535	0.019	23	31	0.482	0.006	42	39	0.473	0.005	46	31	0.505	0.005
chrIX	386817	C	T	39	38	0.497	0.005	35	34	0.480	0.005	10	9	0.502	0.010	8	13	0.465	0.010	47	34	0.533	0.005	43	27	0.532	0.006	41	54	0.447	0.004	35	27	0.549	0.006	4	7	0.511	0.015	2	3	0.517	0.016	12	13	0.524	0.012	20	14	0.506	0.009	51	50	0.477	0.005	20	11	0.510	0.009	57	50	0.506	0.005	17	11	0.535	0.008	38	33	0.506	0.006	19	9	0.498	0.012	0	5	0.531	0.021	5	2	0.444	0.015	2	3	0.535	0.019	23	31	0.482	0.006	42	39	0.473	0.005	46	31	0.505	0.005
chrIX	386823	G	A	48	45	0.497	0.005	42	38	0.480	0.005	9	11	0.502	0.010	10	13	0.465	0.010	52	41	0.533	0.005	44	28	0.532	0.006	47	53	0.447	0.004	34	29	0.549	0.006	4	7	0.511	0.015	1	3	0.517	0.016	12	11	0.524	0.012	18	13	0.506	0.009	57	53	0.477	0.005	20	14	0.510	0.009	59	52	0.506	0.005	18	11	0.535	0.008	44	32	0.506	0.006	18	9	0.498	0.012	1	5	0.531	0.021	5	2	0.444	0.015	2	2	0.535	0.019	22	38	0.482	0.006	46	43	0.473	0.005	50	36	0.505	0.005
chrIX	386922	G	A	48	33	0.497	0.005	46	29	0.481	0.005	11	11	0.502	0.010	18	12	0.465	0.010	43	42	0.534	0.005	40	30	0.532	0.006	49	46	0.447	0.004	42	20	0.549	0.006	3	1	0.509	0.014	12	2	0.518	0.016	16	8	0.524	0.011	17	12	0.507	0.009	34	35	0.477	0.005	24	9	0.511	0.009	58	55	0.506	0.005	19	7	0.536	0.008	41	31	0.506	0.006	8	9	0.499	0.012	2	7	0.531	0.021	4	4	0.444	0.015	7	1	0.536	0.019	25	36	0.481	0.006	36	29	0.472	0.005	44	39	0.505	0.005
chrIX	386957	C	T	39	30	0.497	0.005	27	29	0.481	0.005	8	11	0.502	0.010	17	15	0.465	0.010	43	37	0.534	0.005	31	28	0.532	0.006	43	41	0.447	0.004	34	13	0.549	0.006	5	1	0.509	0.014	10	2	0.518	0.016	14	8	0.524	0.011	14	12	0.507	0.009	31	31	0.477	0.005	18	8	0.511	0.009	44	46	0.506	0.005	12	3	0.536	0.008	34	29	0.506	0.006	8	6	0.499	0.012	0	6	0.531	0.021	2	1	0.444	0.015	4	0	0.536	0.019	25	33	0.481	0.006	43	33	0.472	0.005	40	33	0.505	0.005
chrIX	386979	C	T	41	32	0.497	0.005	25	27	0.481	0.005	7	10	0.502	0.010	14	16	0.465	0.010	37	38	0.534	0.005	38	26	0.532	0.006	37	41	0.447	0.004	29	14	0.549	0.006	4	1	0.509	0.014	10	3	0.518	0.016	14	6	0.524	0.011	17	11	0.507	0.009	32	31	0.477	0.005	16	8	0.511	0.009	38	35	0.506	0.005	11	2	0.536	0.008	32	22	0.506	0.006	6	9	0.499	0.012	0	6	0.531	0.021	2	2	0.444	0.015	3	0	0.536	0.019	22	33	0.481	0.006	40	35	0.472	0.005	35	31	0.505	0.005
chrIX	386988	G	A	41	29	0.497	0.005	22	21	0.481	0.005	9	9	0.502	0.010	12	15	0.465	0.010	40	35	0.534	0.005	37	25	0.532	0.006	35	31	0.447	0.004	30	14	0.549	0.006	3	1	0.509	0.014	10	3	0.518	0.016	14	6	0.524	0.011	12	12	0.507	0.009	35	28	0.477	0.005	14	9	0.511	0.009	33	31	0.506	0.005	9	2	0.536	0.008	29	17	0.506	0.006	6	9	0.499	0.012	0	6	0.531	0.021	2	3	0.444	0.015	3	0	0.536	0.019	23	29	0.481	0.006	37	36	0.472	0.005	29	32	0.505	0.005
chrIX	386994	G	A	45	28	0.497	0.005	24	22	0.481	0.005	9	11	0.502	0.010	12	15	0.465	0.010	41	35	0.534	0.005	37	25	0.532	0.006	36	35	0.447	0.004	29	15	0.549	0.006	3	1	0.509	0.014	11	3	0.518	0.016	14	7	0.524	0.011	12	12	0.507	0.009	35	28	0.477	0.005	12	8	0.511	0.009	32	29	0.506	0.005	9	2	0.536	0.008	29	18	0.506	0.006	6	9	0.499	0.012	0	6	0.531	0.021	2	3	0.444	0.015	3	0	0.536	0.019	27	29	0.481	0.006	37	35	0.472	0.005	30	32	0.505	0.005
chrIX	387056	G	A	30	23	0.497	0.005	16	16	0.481	0.005	5	7	0.502	0.010	5	9	0.465	0.010	32	24	0.534	0.005	22	10	0.532	0.006	18	36	0.447	0.004	16	14	0.549	0.006	3	2	0.509	0.014	7	3	0.518	0.016	5	5	0.524	0.011	7	8	0.507	0.009	33	26	0.477	0.005	7	7	0.511	0.009	18	27	0.506	0.005	11	1	0.536	0.008	16	18	0.506	0.006	2	2	0.499	0.012	0	0	0.531	0.021	3	4	0.444	0.015	4	1	0.536	0.019	23	22	0.481	0.006	20	27	0.472	0.005	20	17	0.505	0.005
chrIX	387090	C	T	23	15	0.497	0.005	12	11	0.481	0.005	3	3	0.502	0.010	2	3	0.465	0.010	21	18	0.534	0.005	9	5	0.532	0.006	11	27	0.447	0.004	9	8	0.549	0.006	3	1	0.509	0.014	2	2	0.518	0.016	3	3	0.524	0.011	2	6	0.507	0.009	20	16	0.477	0.005	5	6	0.511	0.009	13	16	0.506	0.005	10	0	0.536	0.008	11	14	0.506	0.006	1	0	0.499	0.012	0	0	0.531	0.021	3	4	0.444	0.015	3	1	0.536	0.019	13	9	0.481	0.006	11	16	0.472	0.005	12	11	0.505	0.005
chrIX	387107	A	T	16	8	0.497	0.005	10	8	0.481	0.005	3	4	0.502	0.010	0	3	0.465	0.010	16	10	0.534	0.005	8	3	0.532	0.006	6	23	0.447	0.004	5	4	0.549	0.006	3	1	0.509	0.014	2	1	0.518	0.016	2	2	0.524	0.011	2	6	0.507	0.009	11	11	0.477	0.005	5	3	0.511	0.009	11	10	0.506	0.005	7	0	0.536	0.008	10	12	0.506	0.006	0	0	0.499	0.012	0	0	0.531	0.021	2	4	0.444	0.015	2	1	0.536	0.019	7	5	0.481	0.006	8	10	0.472	0.005	9	5	0.505	0.005
chrIX	387109	C	T	16	8	0.497	0.005	10	8	0.481	0.005	3	4	0.502	0.010	0	3	0.465	0.010	16	10	0.534	0.005	8	3	0.532	0.006	6	23	0.447	0.004	5	4	0.549	0.006	3	1	0.509	0.014	2	1	0.518	0.016	2	2	0.524	0.011	2	6	0.507	0.009	11	11	0.477	0.005	5	3	0.511	0.009	11	10	0.506	0.005	7	0	0.536	0.008	10	12	0.506	0.006	0	0	0.499	0.012	0	0	0.531	0.021	2	4	0.444	0.015	2	1	0.536	0.019	7	5	0.481	0.006	8	10	0.472	0.005	9	5	0.505	0.005
chrIX	387142	A	G	1	2	0.497	0.005	0	2	0.481	0.005	0	1	0.502	0.010	0	0	0.465	0.010	0	3	0.534	0.005	0	1	0.532	0.006	0	4	0.447	0.004	0	2	0.549	0.006	0	0	0.509	0.014	0	0	0.518	0.016	0	0	0.524	0.011	0	4	0.507	0.009	0	5	0.477	0.005	0	0	0.511	0.009	1	1	0.506	0.005	0	0	0.536	0.008	0	4	0.506	0.006	0	0	0.499	0.012	0	0	0.531	0.021	0	0	0.444	0.015	0	1	0.536	0.019	0	1	0.481	0.006	0	2	0.472	0.005	0	3	0.505	0.005
chrIX	387176	G	A	1	2	0.497	0.005	2	3	0.481	0.005	1	4	0.502	0.010	1	0	0.465	0.010	1	1	0.534	0.005	0	1	0.532	0.006	2	3	0.447	0.004	0	2	0.549	0.006	0	0	0.509	0.014	1	0	0.518	0.016	0	0	0.524	0.011	1	3	0.507	0.009	3	7	0.477	0.005	0	0	0.511	0.009	1	3	0.506	0.005	0	0	0.536	0.008	1	1	0.506	0.006	0	0	0.499	0.012	0	0	0.531	0.021	0	0	0.444	0.015	0	1	0.536	0.019	3	1	0.481	0.006	0	2	0.472	0.005	1	4	0.505	0.005
chrIX	387186	C	A	2	12	0.497	0.005	5	7	0.481	0.005	1	5	0.502	0.010	3	4	0.465	0.010	4	5	0.534	0.005	1	4	0.532	0.006	10	13	0.447	0.004	1	3	0.549	0.006	0	0	0.509	0.014	1	0	0.518	0.016	0	0	0.524	0.011	2	4	0.507	0.009	10	12	0.477	0.005	1	2	0.511	0.009	7	11	0.506	0.005	0	0	0.536	0.008	4	7	0.506	0.006	2	0	0.499	0.012	0	2	0.531	0.021	4	1	0.444	0.015	0	0	0.536	0.019	7	4	0.481	0.006	5	6	0.472	0.005	4	15	0.505	0.005
chrIX	387190	G	A	2	12	0.497	0.005	5	7	0.481	0.005	1	5	0.502	0.010	3	4	0.465	0.010	4	5	0.534	0.005	1	4	0.532	0.006	10	13	0.447	0.004	1	3	0.549	0.006	0	0	0.509	0.014	1	0	0.518	0.016	0	0	0.524	0.011	2	4	0.507	0.009	10	12	0.477	0.005	1	2	0.511	0.009	7	11	0.506	0.005	0	0	0.536	0.008	4	7	0.506	0.006	2	0	0.499	0.012	0	2	0.531	0.021	4	1	0.444	0.015	0	0	0.536	0.019	7	4	0.481	0.006	5	6	0.472	0.005	4	15	0.505	0.005
chrIX	387229	T	A	16	38	0.497	0.005	19	23	0.481	0.005	2	5	0.502	0.010	5	10	0.465	0.010	25	32	0.534	0.005	12	9	0.532	0.006	19	44	0.447	0.004	5	13	0.549	0.006	0	3	0.509	0.014	3	2	0.518	0.016	2	3	0.524	0.011	8	4	0.507	0.009	28	27	0.477	0.005	5	8	0.511	0.009	15	21	0.506	0.005	2	5	0.536	0.008	12	24	0.506	0.006	2	1	0.499	0.012	0	4	0.531	0.021	4	6	0.444	0.015	1	0	0.536	0.019	19	18	0.481	0.006	26	25	0.472	0.005	14	37	0.505	0.005
chrIX	387314	T	C	34	44	0.497	0.005	41	38	0.481	0.005	3	3	0.502	0.010	6	17	0.465	0.010	40	43	0.534	0.005	37	19	0.532	0.006	34	57	0.447	0.004	17	18	0.549	0.006	0	6	0.509	0.014	2	0	0.518	0.016	8	14	0.524	0.011	17	7	0.507	0.009	51	35	0.477	0.005	10	15	0.511	0.009	37	47	0.506	0.005	9	10	0.536	0.008	21	33	0.506	0.006	16	4	0.499	0.012	0	0	0.531	0.021	3	7	0.444	0.015	5	3	0.536	0.019	28	36	0.481	0.006	42	49	0.472	0.005	26	41	0.505	0.005
chrIX	387368	A	G	38	43	0.497	0.005	35	35	0.481	0.005	9	12	0.502	0.010	5	19	0.465	0.010	39	35	0.534	0.005	44	31	0.532	0.006	44	66	0.447	0.004	29	20	0.549	0.006	3	5	0.509	0.014	7	1	0.518	0.016	15	12	0.524	0.011	17	12	0.507	0.009	50	35	0.477	0.005	14	16	0.511	0.009	40	52	0.506	0.005	15	14	0.536	0.008	31	37	0.506	0.006	12	4	0.499	0.012	6	3	0.531	0.021	5	6	0.444	0.015	4	5	0.536	0.019	19	36	0.481	0.006	42	47	0.472	0.005	29	44	0.505	0.005
chrIX	387393	T	C	39	40	0.497	0.005	30	34	0.481	0.005	12	14	0.502	0.010	8	21	0.465	0.010	44	39	0.534	0.005	51	31	0.532	0.006	40	71	0.447	0.004	38	27	0.549	0.006	5	5	0.509	0.014	7	3	0.518	0.016	17	14	0.524	0.011	12	19	0.507	0.009	45	48	0.477	0.005	15	18	0.511	0.009	46	61	0.506	0.005	15	13	0.536	0.008	43	43	0.506	0.006	11	7	0.499	0.012	6	5	0.531	0.021	9	7	0.444	0.015	3	9	0.536	0.019	21	37	0.481	0.006	40	38	0.472	0.005	24	41	0.505	0.005
chrIX	387419	A	C	51	45	0.497	0.005	28	35	0.481	0.005	14	16	0.502	0.010	16	21	0.465	0.010	49	50	0.534	0.005	55	33	0.532	0.006	44	79	0.447	0.004	43	33	0.549	0.006	7	7	0.509	0.014	8	3	0.518	0.016	16	16	0.524	0.011	9	21	0.507	0.009	47	55	0.477	0.005	16	21	0.511	0.009	55	67	0.506	0.005	22	16	0.536	0.008	56	45	0.506	0.006	11	8	0.499	0.012	5	7	0.531	0.021	11	7	0.444	0.015	3	11	0.536	0.019	30	39	0.481	0.006	40	48	0.472	0.005	32	42	0.505	0.005
chrIX	387502	T	C	69	69	0.497	0.005	49	60	0.482	0.005	21	15	0.502	0.010	19	17	0.465	0.010	47	59	0.535	0.005	59	52	0.531	0.006	59	82	0.447	0.004	55	35	0.550	0.006	9	8	0.510	0.014	6	5	0.518	0.016	21	22	0.523	0.011	15	22	0.508	0.009	76	75	0.477	0.005	18	28	0.512	0.009	81	85	0.506	0.005	24	26	0.536	0.008	53	48	0.506	0.006	17	10	0.499	0.012	3	1	0.531	0.021	10	5	0.444	0.015	9	10	0.538	0.019	40	57	0.481	0.006	51	70	0.472	0.005	54	53	0.506	0.005
chrIX	387531	T	C	67	72	0.497	0.005	65	62	0.482	0.005	20	16	0.502	0.010	21	12	0.465	0.010	56	56	0.535	0.005	60	63	0.531	0.006	78	88	0.447	0.004	63	36	0.550	0.006	10	8	0.510	0.014	10	5	0.518	0.016	26	20	0.523	0.011	22	22	0.508	0.009	89	83	0.477	0.005	28	32	0.512	0.009	76	94	0.506	0.005	27	27	0.536	0.008	58	63	0.506	0.006	16	10	0.499	0.012	6	4	0.531	0.021	10	9	0.444	0.015	9	13	0.538	0.019	42	65	0.481	0.006	56	73	0.472	0.005	59	57	0.506	0.005
chrIX	387587	T	C	65	63	0.497	0.005	71	60	0.482	0.005	32	13	0.502	0.010	15	15	0.465	0.010	64	59	0.535	0.005	52	53	0.531	0.006	84	95	0.447	0.004	69	40	0.550	0.006	13	7	0.510	0.014	15	7	0.519	0.016	21	19	0.523	0.011	23	15	0.508	0.009	78	84	0.477	0.005	33	31	0.512	0.009	91	91	0.506	0.005	23	21	0.536	0.008	54	63	0.506	0.006	14	11	0.500	0.012	5	3	0.528	0.021	7	1	0.443	0.015	8	11	0.538	0.019	42	56	0.481	0.006	56	68	0.472	0.005	66	56	0.506	0.005
chrIX	387640	G	A	69	62	0.497	0.005	64	59	0.482	0.005	27	15	0.502	0.010	17	10	0.465	0.010	71	62	0.535	0.005	56	64	0.531	0.006	86	102	0.447	0.004	76	56	0.550	0.006	13	6	0.510	0.014	9	12	0.519	0.016	21	21	0.523	0.011	23	18	0.508	0.009	71	83	0.477	0.005	29	20	0.512	0.009	104	92	0.506	0.005	25	21	0.536	0.008	75	61	0.506	0.005	11	22	0.500	0.012	5	5	0.528	0.021	9	4	0.443	0.015	10	6	0.538	0.019	48	43	0.481	0.006	74	73	0.472	0.005	70	61	0.506	0.005
chrIX	387779	G	A	82	72	0.497	0.005	59	55	0.482	0.005	26	16	0.502	0.010	17	21	0.465	0.010	76	58	0.535	0.005	47	48	0.531	0.006	57	104	0.447	0.004	49	47	0.550	0.006	6	9	0.510	0.014	6	7	0.519	0.016	8	25	0.523	0.011	34	30	0.508	0.009	81	80	0.477	0.005	24	26	0.512	0.009	76	77	0.506	0.005	32	26	0.536	0.008	55	59	0.506	0.005	11	11	0.500	0.012	6	9	0.528	0.021	9	2	0.443	0.015	2	12	0.538	0.019	47	50	0.481	0.006	54	66	0.472	0.005	59	66	0.506	0.005
chrIX	387795	A	T	87	62	0.497	0.005	65	51	0.482	0.005	26	14	0.502	0.010	18	18	0.465	0.010	76	53	0.535	0.005	45	45	0.531	0.006	59	91	0.447	0.004	55	41	0.550	0.006	6	6	0.510	0.014	7	6	0.519	0.016	8	22	0.523	0.011	36	26	0.508	0.009	80	63	0.477	0.005	23	22	0.512	0.009	82	69	0.506	0.005	33	26	0.536	0.008	53	53	0.506	0.005	10	9	0.500	0.012	6	7	0.528	0.021	8	3	0.443	0.015	2	10	0.538	0.019	49	47	0.481	0.006	57	58	0.472	0.005	61	53	0.506	0.005
chrIX	387804	G	A	91	76	0.497	0.005	62	63	0.482	0.005	32	18	0.502	0.010	18	22	0.465	0.010	78	59	0.535	0.005	52	56	0.531	0.006	62	112	0.447	0.004	59	50	0.550	0.006	9	8	0.510	0.014	7	7	0.519	0.016	9	26	0.523	0.011	37	30	0.508	0.009	79	72	0.477	0.005	24	23	0.512	0.009	87	84	0.506	0.005	34	25	0.536	0.008	56	64	0.506	0.005	10	11	0.500	0.012	8	7	0.528	0.021	8	6	0.443	0.015	2	11	0.538	0.019	49	56	0.481	0.006	62	67	0.472	0.005	66	68	0.506	0.005
chrIX	387870	G	T	60	57	0.497	0.005	47	51	0.482	0.005	17	20	0.502	0.009	13	14	0.465	0.010	50	45	0.535	0.005	43	52	0.531	0.006	51	89	0.447	0.004	40	44	0.550	0.006	10	6	0.510	0.014	8	4	0.519	0.016	10	18	0.523	0.011	27	29	0.508	0.009	68	68	0.477	0.005	15	19	0.512	0.009	53	69	0.506	0.005	20	16	0.536	0.008	51	44	0.506	0.005	6	5	0.500	0.012	2	7	0.528	0.021	12	8	0.443	0.015	0	8	0.538	0.019	40	42	0.481	0.006	63	74	0.472	0.005	54	56	0.506	0.005
chrIX	387908	A	G	42	51	0.497	0.005	41	49	0.482	0.005	9	13	0.502	0.009	8	8	0.465	0.010	38	33	0.535	0.005	28	34	0.531	0.006	39	78	0.447	0.004	27	28	0.550	0.006	6	3	0.510	0.014	8	2	0.519	0.016	11	9	0.523	0.011	20	17	0.508	0.009	56	58	0.477	0.005	12	12	0.512	0.009	41	48	0.506	0.005	12	7	0.536	0.008	39	27	0.506	0.005	6	4	0.500	0.012	0	7	0.528	0.021	9	6	0.443	0.015	0	5	0.538	0.019	33	33	0.481	0.006	59	57	0.472	0.005	50	41	0.506	0.005
chrIX	387914	C	T	42	46	0.497	0.005	36	45	0.482	0.005	9	13	0.502	0.009	6	6	0.465	0.010	37	31	0.535	0.005	25	33	0.531	0.006	38	68	0.447	0.004	25	25	0.550	0.006	4	2	0.510	0.014	8	3	0.519	0.016	10	8	0.523	0.011	19	18	0.508	0.009	55	57	0.477	0.005	9	11	0.512	0.009	39	45	0.506	0.005	10	6	0.536	0.008	36	23	0.506	0.005	7	4	0.500	0.012	0	5	0.528	0.021	8	4	0.443	0.015	0	6	0.538	0.019	36	28	0.481	0.006	60	50	0.472	0.005	47	31	0.506	0.005
chrIX	387959	T	C	48	47	0.497	0.005	40	43	0.482	0.005	3	10	0.502	0.009	3	5	0.465	0.010	30	37	0.535	0.005	14	17	0.531	0.006	40	70	0.447	0.004	17	15	0.550	0.006	3	4	0.510	0.014	8	2	0.519	0.016	6	6	0.523	0.011	11	12	0.508	0.009	53	60	0.477	0.005	7	5	0.512	0.009	32	34	0.506	0.005	9	2	0.536	0.008	21	14	0.506	0.005	7	6	0.500	0.012	2	2	0.528	0.021	8	2	0.443	0.015	0	4	0.538	0.019	37	28	0.481	0.006	47	51	0.472	0.005	43	38	0.506	0.005
chrIX	388008	T	C	32	27	0.497	0.005	32	20	0.482	0.005	1	6	0.502	0.009	0	3	0.465	0.010	31	20	0.535	0.005	12	13	0.531	0.006	37	36	0.447	0.004	6	9	0.550	0.006	0	1	0.510	0.014	0	0	0.519	0.016	2	0	0.523	0.011	3	6	0.508	0.009	38	30	0.477	0.005	3	2	0.512	0.009	14	18	0.506	0.005	7	5	0.536	0.008	12	11	0.506	0.005	3	6	0.500	0.012	0	1	0.528	0.021	1	0	0.443	0.015	1	0	0.538	0.019	22	20	0.481	0.006	31	24	0.472	0.005	36	27	0.506	0.005
chrIX	388015	T	C	33	27	0.497	0.005	30	22	0.482	0.005	1	6	0.502	0.009	0	3	0.465	0.010	29	20	0.535	0.005	13	14	0.531	0.006	33	37	0.447	0.004	6	11	0.550	0.006	0	1	0.510	0.014	0	0	0.519	0.016	2	0	0.523	0.011	3	7	0.508	0.009	33	31	0.477	0.005	2	2	0.512	0.009	13	20	0.506	0.005	8	5	0.536	0.008	12	12	0.506	0.005	2	6	0.500	0.012	0	1	0.528	0.021	1	0	0.443	0.015	1	0	0.538	0.019	21	20	0.481	0.006	30	24	0.472	0.005	35	29	0.506	0.005
chrIX	388037	T	C	34	37	0.496	0.005	37	34	0.482	0.005	1	6	0.502	0.009	0	3	0.465	0.009	27	30	0.534	0.005	9	15	0.530	0.006	30	52	0.447	0.004	4	11	0.550	0.006	0	1	0.510	0.014	0	0	0.521	0.016	1	0	0.525	0.011	1	7	0.508	0.009	34	43	0.478	0.005	2	3	0.512	0.008	12	23	0.506	0.005	5	5	0.536	0.008	11	16	0.506	0.005	1	6	0.501	0.012	0	1	0.527	0.021	0	0	0.443	0.015	1	0	0.540	0.019	16	24	0.481	0.006	30	35	0.473	0.005	33	42	0.506	0.005
chrIX	388158	C	A	30	37	0.496	0.005	23	25	0.482	0.005	6	2	0.502	0.009	5	5	0.465	0.009	43	33	0.534	0.005	6	15	0.530	0.006	19	43	0.447	0.004	19	7	0.550	0.006	3	0	0.510	0.014	3	1	0.521	0.016	7	2	0.525	0.011	13	4	0.508	0.009	31	37	0.478	0.005	5	1	0.512	0.008	33	27	0.506	0.005	6	7	0.536	0.008	11	20	0.506	0.005	4	3	0.501	0.012	2	1	0.527	0.021	2	1	0.443	0.015	1	0	0.540	0.019	26	26	0.481	0.006	26	31	0.473	0.005	39	44	0.506	0.005
chrIX	388181	G	C	34	29	0.496	0.005	26	18	0.482	0.005	8	3	0.502	0.009	5	8	0.465	0.009	40	28	0.534	0.005	14	16	0.530	0.006	22	33	0.447	0.004	18	9	0.550	0.006	6	1	0.510	0.014	3	2	0.521	0.016	8	2	0.525	0.011	16	5	0.508	0.009	28	38	0.478	0.005	10	2	0.512	0.008	34	32	0.506	0.005	12	7	0.536	0.008	14	17	0.506	0.005	5	5	0.501	0.012	2	6	0.527	0.021	2	1	0.443	0.015	1	0	0.540	0.019	25	25	0.481	0.006	25	30	0.473	0.005	37	37	0.506	0.005
chrIX	388183	G	C	34	29	0.496	0.005	26	18	0.482	0.005	8	3	0.502	0.009	5	8	0.465	0.009	40	28	0.534	0.005	14	16	0.530	0.006	22	33	0.447	0.004	18	9	0.550	0.006	6	1	0.510	0.014	3	2	0.521	0.016	8	2	0.525	0.011	16	5	0.508	0.009	28	38	0.478	0.005	10	2	0.512	0.008	34	32	0.506	0.005	12	7	0.536	0.008	14	17	0.506	0.005	5	5	0.501	0.012	2	6	0.527	0.021	2	1	0.443	0.015	1	0	0.540	0.019	25	25	0.481	0.006	25	30	0.473	0.005	37	37	0.506	0.005
chrIX	388217	T	G	30	31	0.496	0.005	27	24	0.482	0.005	9	5	0.502	0.009	5	11	0.465	0.009	41	37	0.534	0.005	18	19	0.530	0.006	26	28	0.447	0.004	19	14	0.550	0.006	6	2	0.510	0.014	3	4	0.521	0.016	10	1	0.525	0.011	26	7	0.508	0.009	33	43	0.478	0.005	11	6	0.512	0.008	41	38	0.506	0.005	12	9	0.536	0.008	14	21	0.506	0.005	5	7	0.501	0.012	5	10	0.527	0.021	2	2	0.443	0.015	1	0	0.540	0.019	17	25	0.481	0.006	25	33	0.473	0.005	33	41	0.506	0.005
chrIX	388220	A	G	30	31	0.496	0.005	27	24	0.482	0.005	9	5	0.502	0.009	5	11	0.465	0.009	41	37	0.534	0.005	18	19	0.530	0.006	26	28	0.447	0.004	19	14	0.550	0.006	6	2	0.510	0.014	3	4	0.521	0.016	10	1	0.525	0.011	26	7	0.508	0.009	33	43	0.478	0.005	11	6	0.512	0.008	41	38	0.506	0.005	12	9	0.536	0.008	14	21	0.506	0.005	5	7	0.501	0.012	5	10	0.527	0.021	2	2	0.443	0.015	1	0	0.540	0.019	17	25	0.481	0.006	25	33	0.473	0.005	33	41	0.506	0.005
chrIX	388227	C	T	30	30	0.496	0.005	27	24	0.482	0.005	10	5	0.502	0.009	6	11	0.465	0.009	39	40	0.534	0.005	18	20	0.530	0.006	28	31	0.447	0.004	20	14	0.550	0.006	6	2	0.510	0.014	3	4	0.521	0.016	8	1	0.525	0.011	25	7	0.508	0.009	32	43	0.478	0.005	10	8	0.512	0.008	44	41	0.506	0.005	11	9	0.536	0.008	14	22	0.506	0.005	5	7	0.501	0.012	5	10	0.527	0.021	2	2	0.443	0.015	2	0	0.540	0.019	16	27	0.481	0.006	23	31	0.473	0.005	33	45	0.506	0.005
chrIX	388256	G	A	31	30	0.496	0.005	26	24	0.482	0.005	9	7	0.502	0.009	6	10	0.465	0.009	38	39	0.534	0.005	20	15	0.530	0.006	29	33	0.447	0.004	24	11	0.550	0.006	4	2	0.510	0.014	6	5	0.521	0.016	8	1	0.525	0.011	24	7	0.508	0.009	33	40	0.478	0.005	13	6	0.512	0.008	46	42	0.506	0.005	11	8	0.536	0.008	15	24	0.506	0.005	4	5	0.501	0.012	4	8	0.527	0.021	0	2	0.443	0.015	2	0	0.540	0.019	18	28	0.481	0.006	27	26	0.473	0.005	38	46	0.506	0.005
chrIX	388279	T	C	24	30	0.496	0.005	21	22	0.482	0.005	8	6	0.502	0.009	7	10	0.465	0.009	35	33	0.534	0.005	20	16	0.530	0.006	30	28	0.447	0.004	23	12	0.550	0.006	4	2	0.510	0.014	7	5	0.521	0.016	8	0	0.525	0.011	20	5	0.508	0.009	28	38	0.478	0.005	12	6	0.512	0.008	45	40	0.506	0.005	10	9	0.536	0.008	16	23	0.506	0.005	3	2	0.501	0.012	4	9	0.527	0.021	0	2	0.443	0.015	1	0	0.540	0.019	20	28	0.481	0.006	28	22	0.473	0.005	38	38	0.506	0.005
chrIX	388304	C	T	30	26	0.496	0.005	19	23	0.482	0.005	7	7	0.502	0.009	5	6	0.465	0.009	34	24	0.534	0.005	20	11	0.530	0.006	34	21	0.447	0.004	23	9	0.550	0.006	3	2	0.510	0.014	7	3	0.521	0.016	9	0	0.525	0.011	18	7	0.508	0.009	20	26	0.478	0.005	13	6	0.512	0.008	46	33	0.506	0.005	10	5	0.536	0.008	15	20	0.506	0.005	3	1	0.501	0.012	4	7	0.527	0.021	0	1	0.444	0.015	1	0	0.540	0.019	20	27	0.481	0.006	29	18	0.473	0.005	34	41	0.506	0.005
chrIX	388426	A	G	42	39	0.496	0.005	28	33	0.482	0.005	6	3	0.501	0.009	4	3	0.465	0.009	47	23	0.534	0.005	11	13	0.531	0.006	46	41	0.447	0.004	13	15	0.551	0.006	1	2	0.510	0.014	0	2	0.522	0.016	1	1	0.525	0.011	6	6	0.507	0.009	29	47	0.478	0.005	6	7	0.511	0.008	26	31	0.506	0.005	10	1	0.537	0.008	16	20	0.506	0.005	3	0	0.500	0.011	0	0	0.528	0.020	0	4	0.445	0.014	1	0	0.540	0.019	23	33	0.481	0.006	27	41	0.473	0.005	37	41	0.506	0.005
chrIX	388444	C	T	46	46	0.496	0.005	35	38	0.482	0.005	5	5	0.501	0.009	5	6	0.465	0.009	52	31	0.534	0.005	12	12	0.531	0.006	48	56	0.447	0.004	18	17	0.551	0.006	1	2	0.510	0.014	0	4	0.522	0.016	2	2	0.525	0.011	8	8	0.507	0.009	35	55	0.478	0.005	6	11	0.511	0.008	29	36	0.506	0.005	14	2	0.537	0.008	17	19	0.506	0.005	5	2	0.500	0.011	0	0	0.528	0.020	0	4	0.445	0.014	1	0	0.540	0.019	28	34	0.481	0.006	32	50	0.473	0.005	36	54	0.506	0.005
chrIX	388455	C	T	47	49	0.496	0.005	36	38	0.482	0.005	5	4	0.501	0.009	5	7	0.465	0.009	52	35	0.534	0.005	12	14	0.531	0.006	48	56	0.447	0.004	17	17	0.551	0.006	2	0	0.510	0.014	0	5	0.522	0.016	2	2	0.525	0.011	7	8	0.507	0.009	37	56	0.478	0.005	6	11	0.511	0.008	25	36	0.506	0.005	13	2	0.537	0.008	16	15	0.506	0.005	4	3	0.500	0.011	0	1	0.528	0.020	0	4	0.445	0.014	1	0	0.540	0.019	26	34	0.481	0.006	33	54	0.473	0.005	34	53	0.506	0.005
chrIX	388464	G	A	46	47	0.496	0.005	36	36	0.482	0.005	6	7	0.501	0.009	7	6	0.465	0.009	52	37	0.534	0.005	11	15	0.531	0.006	50	56	0.447	0.004	17	17	0.551	0.006	2	0	0.510	0.014	0	5	0.522	0.016	2	2	0.525	0.011	9	8	0.507	0.009	37	61	0.478	0.005	6	11	0.511	0.008	25	35	0.506	0.005	13	2	0.537	0.008	19	18	0.506	0.005	4	3	0.500	0.011	0	1	0.528	0.020	0	4	0.445	0.014	1	1	0.540	0.019	26	36	0.481	0.006	31	57	0.473	0.005	34	52	0.506	0.005
chrIX	388520	A	C	32	36	0.496	0.005	41	28	0.482	0.005	9	10	0.501	0.009	2	11	0.465	0.009	39	44	0.534	0.005	12	16	0.531	0.006	39	57	0.447	0.004	17	14	0.551	0.006	2	0	0.510	0.014	0	7	0.522	0.016	5	3	0.525	0.011	9	6	0.507	0.009	37	56	0.478	0.005	5	12	0.511	0.008	26	29	0.506	0.005	12	4	0.537	0.008	19	13	0.506	0.005	8	4	0.500	0.011	0	2	0.528	0.020	1	7	0.445	0.014	1	1	0.540	0.019	19	33	0.481	0.006	29	41	0.473	0.005	41	48	0.506	0.005
chrIX	388551	A	C	30	32	0.496	0.005	29	23	0.483	0.005	11	10	0.501	0.009	1	7	0.467	0.009	33	42	0.534	0.005	14	20	0.532	0.006	34	54	0.448	0.004	17	9	0.552	0.006	2	0	0.510	0.014	0	7	0.521	0.016	4	2	0.525	0.011	10	6	0.507	0.009	36	42	0.479	0.004	6	10	0.512	0.008	28	29	0.506	0.005	11	3	0.537	0.008	17	15	0.507	0.005	9	5	0.499	0.011	0	2	0.528	0.020	1	4	0.445	0.014	1	2	0.540	0.019	19	27	0.481	0.006	22	38	0.473	0.005	34	45	0.506	0.005
chrIX	388645	A	C	38	41	0.496	0.005	25	33	0.483	0.005	13	5	0.501	0.009	5	7	0.467	0.009	53	41	0.534	0.005	26	19	0.532	0.006	41	50	0.448	0.004	22	6	0.552	0.006	1	3	0.509	0.014	2	2	0.521	0.016	4	4	0.524	0.011	10	7	0.507	0.009	36	37	0.479	0.004	9	9	0.512	0.008	40	44	0.506	0.005	14	6	0.539	0.008	14	9	0.507	0.005	5	5	0.499	0.011	9	2	0.528	0.020	4	3	0.447	0.014	2	2	0.540	0.019	31	32	0.481	0.006	36	41	0.473	0.005	48	44	0.506	0.005
chrIX	388703	G	A	50	32	0.496	0.005	37	37	0.483	0.005	11	10	0.501	0.009	7	9	0.467	0.009	51	44	0.534	0.005	18	14	0.532	0.006	41	52	0.448	0.004	29	13	0.552	0.006	3	4	0.509	0.014	1	3	0.521	0.016	4	6	0.524	0.011	5	13	0.507	0.009	37	33	0.479	0.004	5	10	0.512	0.008	38	45	0.506	0.005	3	8	0.539	0.008	19	23	0.507	0.005	7	6	0.499	0.011	4	0	0.528	0.020	5	2	0.447	0.014	3	0	0.540	0.019	27	30	0.481	0.006	41	34	0.473	0.005	45	37	0.506	0.005
chrIX	388882	C	A	63	56	0.497	0.005	41	45	0.484	0.005	11	8	0.499	0.009	10	10	0.467	0.009	59	49	0.535	0.005	33	23	0.533	0.006	68	74	0.448	0.004	30	12	0.551	0.006	7	1	0.511	0.014	1	6	0.521	0.015	7	7	0.525	0.011	8	16	0.507	0.009	40	67	0.479	0.004	12	15	0.511	0.008	42	47	0.507	0.004	7	7	0.539	0.008	23	39	0.508	0.005	7	3	0.498	0.011	7	0	0.529	0.020	4	4	0.449	0.014	3	5	0.541	0.019	31	47	0.481	0.006	52	65	0.473	0.005	55	68	0.507	0.005
chrIX	388919	A	C	57	43	0.497	0.005	41	41	0.484	0.005	11	11	0.499	0.009	9	6	0.467	0.009	50	34	0.535	0.005	31	17	0.533	0.006	61	57	0.448	0.004	24	12	0.551	0.006	10	1	0.511	0.014	1	9	0.521	0.015	7	8	0.525	0.011	9	16	0.507	0.009	39	57	0.479	0.004	10	10	0.511	0.008	50	39	0.507	0.004	12	6	0.539	0.008	22	37	0.508	0.005	7	4	0.498	0.011	7	2	0.529	0.020	6	5	0.449	0.014	1	5	0.541	0.019	26	37	0.481	0.006	37	54	0.473	0.005	53	54	0.507	0.005
chrIX	388951	G	A	36	45	0.497	0.005	25	42	0.484	0.005	5	12	0.499	0.009	10	4	0.467	0.009	51	24	0.535	0.005	30	17	0.533	0.006	42	47	0.448	0.004	28	8	0.551	0.006	7	2	0.511	0.014	2	6	0.521	0.015	8	7	0.525	0.011	7	14	0.507	0.009	40	53	0.479	0.004	15	11	0.511	0.008	41	38	0.507	0.004	9	3	0.539	0.008	18	37	0.508	0.005	13	4	0.498	0.011	5	3	0.529	0.020	4	6	0.449	0.014	0	3	0.541	0.019	18	37	0.481	0.006	28	49	0.473	0.005	40	46	0.507	0.005
chrIX	388964	C	T	41	53	0.497	0.005	34	46	0.484	0.005	7	15	0.499	0.009	11	7	0.467	0.009	56	29	0.535	0.005	33	20	0.533	0.006	46	57	0.448	0.004	31	16	0.551	0.006	10	3	0.511	0.014	2	9	0.521	0.015	9	8	0.525	0.011	9	17	0.507	0.009	46	61	0.479	0.004	15	14	0.511	0.008	43	46	0.507	0.004	9	5	0.539	0.008	19	41	0.508	0.005	14	5	0.498	0.011	5	4	0.529	0.020	4	6	0.449	0.014	0	3	0.541	0.019	24	43	0.481	0.006	34	57	0.473	0.005	44	53	0.507	0.005
chrIX	388981	A	G	45	54	0.497	0.005	35	45	0.484	0.005	9	10	0.499	0.009	13	8	0.467	0.009	57	34	0.535	0.005	30	24	0.533	0.006	50	68	0.448	0.004	27	21	0.551	0.006	12	3	0.511	0.014	2	5	0.521	0.015	12	7	0.525	0.011	9	13	0.507	0.009	50	66	0.479	0.004	13	12	0.511	0.008	36	51	0.507	0.004	8	2	0.539	0.008	21	34	0.508	0.005	14	8	0.498	0.011	2	6	0.529	0.020	2	6	0.449	0.014	0	3	0.541	0.019	28	45	0.481	0.006	39	59	0.473	0.005	48	48	0.507	0.005
chrIX	388987	G	A	45	53	0.497	0.005	36	47	0.484	0.005	10	11	0.499	0.009	11	8	0.467	0.009	60	35	0.535	0.005	28	27	0.533	0.006	46	72	0.448	0.004	29	25	0.551	0.006	14	3	0.511	0.014	3	5	0.521	0.015	12	7	0.525	0.011	10	14	0.507	0.009	48	67	0.479	0.004	13	12	0.511	0.008	41	54	0.507	0.004	9	4	0.539	0.008	23	36	0.508	0.005	13	7	0.498	0.011	2	6	0.529	0.020	3	5	0.449	0.014	0	3	0.541	0.019	28	45	0.481	0.006	38	60	0.473	0.005	51	47	0.507	0.005
chrIX	389094	G	T	23	45	0.497	0.005	26	34	0.484	0.005	11	9	0.499	0.009	8	8	0.467	0.009	31	34	0.535	0.005	26	32	0.533	0.006	36	62	0.448	0.004	26	19	0.551	0.006	6	0	0.511	0.014	2	0	0.521	0.015	4	1	0.525	0.011	11	10	0.507	0.009	37	51	0.479	0.004	9	17	0.511	0.008	24	45	0.507	0.004	7	7	0.539	0.008	16	28	0.508	0.005	5	11	0.498	0.011	0	2	0.529	0.020	2	3	0.449	0.014	0	3	0.541	0.019	26	27	0.481	0.006	26	47	0.473	0.005	34	30	0.507	0.005
chrIX	389156	C	T	20	34	0.497	0.005	19	29	0.484	0.005	4	2	0.499	0.009	3	8	0.467	0.009	18	29	0.535	0.005	14	28	0.533	0.006	18	44	0.448	0.004	12	10	0.551	0.006	0	0	0.511	0.014	3	3	0.521	0.015	5	2	0.525	0.011	8	8	0.507	0.009	17	32	0.479	0.004	7	11	0.511	0.008	18	41	0.507	0.004	6	9	0.539	0.008	8	21	0.508	0.005	1	5	0.498	0.011	0	0	0.529	0.020	2	3	0.449	0.014	0	0	0.541	0.019	14	21	0.481	0.006	19	34	0.473	0.005	13	28	0.507	0.005
chrIX	389168	T	A	18	34	0.497	0.005	17	28	0.484	0.005	4	3	0.499	0.009	3	8	0.467	0.009	17	28	0.535	0.005	14	27	0.533	0.006	15	42	0.448	0.004	12	9	0.551	0.006	0	0	0.511	0.014	3	3	0.521	0.015	6	2	0.525	0.011	8	6	0.507	0.009	16	30	0.479	0.004	6	10	0.511	0.008	17	40	0.507	0.004	6	7	0.539	0.008	10	18	0.508	0.005	1	4	0.498	0.011	0	1	0.529	0.020	2	3	0.449	0.014	0	0	0.541	0.019	13	21	0.481	0.006	18	27	0.473	0.005	12	26	0.507	0.005
chrIX	389212	T	C	11	23	0.497	0.004	11	18	0.483	0.005	3	4	0.500	0.009	2	6	0.468	0.009	14	21	0.535	0.005	12	19	0.533	0.006	10	42	0.449	0.004	7	7	0.551	0.006	0	0	0.513	0.014	3	3	0.522	0.015	4	0	0.524	0.011	2	8	0.510	0.008	10	23	0.479	0.004	4	7	0.514	0.008	17	36	0.508	0.004	3	8	0.539	0.008	5	23	0.507	0.005	1	4	0.498	0.011	2	3	0.529	0.020	0	2	0.449	0.014	0	0	0.541	0.018	5	18	0.482	0.006	11	28	0.472	0.005	9	23	0.506	0.005
chrIX	389244	C	A	11	43	0.497	0.004	12	27	0.483	0.005	1	6	0.500	0.009	1	7	0.468	0.009	12	33	0.535	0.005	11	14	0.533	0.006	5	49	0.449	0.004	7	4	0.551	0.006	0	0	0.513	0.014	0	4	0.522	0.015	4	0	0.524	0.011	1	6	0.510	0.008	15	40	0.479	0.004	5	6	0.514	0.008	9	30	0.508	0.004	5	10	0.539	0.008	5	18	0.507	0.005	0	3	0.498	0.011	2	6	0.529	0.020	0	1	0.449	0.014	0	0	0.541	0.018	4	24	0.482	0.006	7	39	0.472	0.005	12	32	0.506	0.005
chrIX	389250	G	A	17	40	0.497	0.004	10	22	0.483	0.005	1	6	0.500	0.009	1	6	0.468	0.009	11	30	0.535	0.005	11	11	0.533	0.006	9	42	0.449	0.004	4	5	0.551	0.006	0	0	0.513	0.014	0	4	0.522	0.015	3	0	0.524	0.011	0	5	0.510	0.008	17	35	0.479	0.004	4	6	0.514	0.008	8	27	0.508	0.004	3	9	0.539	0.008	8	14	0.507	0.005	0	2	0.498	0.011	2	6	0.529	0.020	0	1	0.449	0.014	0	0	0.541	0.018	3	22	0.482	0.006	7	34	0.472	0.005	12	29	0.506	0.005
chrIX	389291	G	A	30	45	0.497	0.004	14	26	0.483	0.005	1	6	0.500	0.009	2	8	0.468	0.009	26	33	0.535	0.005	12	12	0.533	0.006	19	46	0.449	0.004	3	4	0.551	0.006	0	0	0.513	0.014	0	2	0.522	0.015	2	0	0.524	0.011	1	4	0.510	0.008	19	48	0.479	0.004	4	6	0.514	0.008	18	24	0.508	0.004	5	9	0.539	0.008	7	15	0.507	0.005	0	4	0.498	0.011	0	4	0.529	0.020	1	1	0.449	0.014	0	0	0.541	0.018	8	20	0.482	0.006	11	45	0.472	0.005	24	32	0.506	0.005
chrIX	389295	C	T	30	45	0.497	0.004	14	26	0.483	0.005	1	6	0.500	0.009	2	8	0.468	0.009	26	33	0.535	0.005	12	12	0.533	0.006	19	46	0.449	0.004	3	4	0.551	0.006	0	0	0.513	0.014	0	2	0.522	0.015	2	0	0.524	0.011	1	4	0.510	0.008	19	48	0.479	0.004	4	6	0.514	0.008	18	24	0.508	0.004	5	9	0.539	0.008	7	15	0.507	0.005	0	4	0.498	0.011	0	4	0.529	0.020	1	1	0.449	0.014	0	0	0.541	0.018	8	20	0.482	0.006	11	45	0.472	0.005	24	32	0.506	0.005
chrIX	389433	T	C	16	42	0.497	0.004	35	33	0.483	0.005	0	2	0.500	0.009	2	3	0.468	0.009	30	33	0.535	0.005	7	7	0.533	0.006	22	59	0.449	0.004	11	9	0.551	0.006	0	0	0.513	0.014	2	0	0.522	0.015	1	1	0.524	0.011	2	3	0.510	0.008	25	42	0.479	0.004	7	5	0.514	0.008	28	17	0.508	0.004	2	4	0.539	0.008	30	14	0.507	0.005	2	4	0.498	0.011	2	2	0.529	0.020	2	1	0.449	0.014	1	2	0.541	0.018	23	30	0.482	0.006	30	27	0.472	0.005	26	28	0.506	0.005
chrIX	389512	T	A	32	59	0.497	0.004	34	42	0.482	0.005	2	11	0.499	0.009	4	4	0.468	0.009	46	45	0.536	0.005	25	18	0.531	0.006	36	73	0.449	0.004	18	20	0.553	0.006	0	1	0.514	0.014	0	1	0.521	0.015	5	2	0.522	0.011	6	5	0.511	0.008	44	49	0.481	0.004	13	5	0.513	0.008	46	37	0.508	0.004	6	9	0.540	0.008	40	10	0.507	0.005	4	4	0.497	0.011	2	0	0.529	0.020	1	3	0.449	0.014	2	0	0.540	0.018	32	28	0.482	0.006	48	49	0.472	0.005	36	39	0.506	0.005
chrIX	389745	C	T	74	83	0.496	0.004	50	62	0.482	0.005	32	38	0.499	0.009	25	38	0.468	0.009	74	43	0.536	0.005	82	75	0.531	0.006	76	98	0.448	0.004	79	57	0.552	0.006	14	13	0.514	0.014	9	19	0.521	0.015	22	11	0.522	0.011	27	30	0.511	0.008	59	101	0.481	0.004	38	34	0.514	0.008	98	96	0.508	0.004	35	28	0.540	0.008	77	102	0.507	0.005	21	25	0.497	0.011	11	8	0.529	0.020	11	19	0.449	0.014	14	10	0.540	0.018	58	64	0.482	0.006	71	63	0.472	0.005	62	74	0.505	0.005
chrIX	389949	T	C	80	85	0.496	0.004	51	76	0.482	0.005	33	28	0.499	0.009	31	39	0.467	0.009	78	58	0.536	0.005	78	77	0.531	0.006	76	102	0.448	0.004	96	84	0.552	0.006	25	27	0.514	0.014	13	9	0.521	0.015	36	23	0.522	0.011	38	42	0.511	0.008	74	88	0.481	0.004	46	45	0.514	0.008	97	121	0.508	0.004	43	24	0.540	0.008	91	117	0.507	0.005	27	21	0.497	0.011	10	4	0.529	0.020	8	19	0.449	0.014	8	7	0.539	0.018	41	61	0.482	0.006	68	80	0.472	0.005	75	70	0.505	0.005
chrIX	389968	C	T	77	82	0.496	0.004	51	73	0.482	0.005	33	26	0.499	0.009	32	39	0.467	0.009	75	59	0.536	0.005	81	72	0.531	0.006	82	102	0.448	0.004	108	83	0.552	0.006	26	26	0.514	0.014	17	9	0.521	0.015	35	22	0.522	0.011	46	44	0.511	0.008	82	83	0.481	0.004	48	47	0.514	0.008	105	116	0.508	0.004	46	26	0.540	0.008	96	119	0.507	0.005	27	18	0.497	0.011	11	3	0.529	0.020	10	17	0.449	0.014	10	9	0.539	0.018	45	62	0.482	0.006	63	80	0.472	0.005	69	73	0.505	0.005
chrIX	390114	C	T	96	86	0.496	0.004	61	72	0.482	0.005	53	34	0.499	0.009	40	38	0.467	0.009	85	55	0.536	0.005	88	96	0.531	0.006	88	112	0.448	0.004	116	102	0.552	0.006	22	19	0.514	0.014	14	12	0.521	0.015	32	36	0.522	0.011	45	37	0.511	0.008	95	78	0.481	0.004	44	46	0.514	0.008	121	112	0.508	0.004	68	41	0.540	0.008	145	105	0.507	0.005	27	16	0.497	0.011	10	21	0.529	0.020	18	18	0.449	0.014	10	13	0.539	0.018	56	47	0.482	0.006	62	90	0.472	0.005	77	74	0.505	0.005
chrIX	390275	A	G	116	87	0.496	0.004	62	59	0.482	0.005	36	43	0.498	0.009	50	47	0.466	0.009	106	89	0.536	0.005	95	87	0.531	0.006	86	114	0.449	0.004	103	98	0.552	0.006	17	8	0.515	0.013	20	15	0.522	0.015	33	25	0.520	0.011	47	31	0.511	0.008	97	104	0.481	0.004	59	35	0.515	0.008	138	128	0.509	0.004	57	36	0.539	0.008	143	110	0.508	0.005	43	21	0.497	0.011	13	16	0.529	0.020	23	23	0.448	0.014	9	18	0.540	0.018	54	60	0.481	0.006	80	92	0.472	0.005	81	93	0.505	0.005
chrIX	390679	G	A	102	201	0.496	0.004	65	157	0.482	0.005	37	71	0.498	0.009	26	64	0.466	0.009	98	183	0.536	0.004	84	141	0.529	0.005	105	289	0.448	0.004	75	128	0.553	0.006	19	31	0.516	0.013	13	20	0.520	0.015	25	45	0.520	0.011	36	73	0.512	0.008	97	218	0.482	0.004	36	72	0.513	0.008	119	248	0.508	0.004	37	66	0.539	0.008	113	170	0.507	0.005	21	40	0.495	0.011	16	17	0.529	0.020	16	36	0.450	0.014	13	21	0.542	0.018	73	135	0.481	0.006	97	206	0.473	0.005	110	207	0.506	0.005
chrIX	390899	T	G	95	80	0.496	0.004	69	60	0.483	0.005	19	26	0.499	0.009	16	23	0.466	0.009	99	55	0.537	0.004	75	65	0.529	0.005	127	118	0.449	0.004	52	64	0.553	0.006	12	9	0.516	0.013	11	7	0.520	0.015	18	10	0.521	0.011	30	18	0.513	0.008	95	92	0.482	0.004	47	29	0.513	0.008	108	80	0.508	0.004	32	19	0.538	0.008	70	58	0.507	0.005	14	18	0.495	0.011	5	4	0.528	0.020	11	6	0.451	0.014	4	7	0.542	0.018	69	53	0.481	0.006	83	82	0.473	0.005	109	70	0.506	0.005
chrIX	391028	A	G	104	115	0.496	0.004	54	80	0.483	0.005	25	18	0.499	0.009	35	45	0.466	0.009	110	109	0.537	0.004	61	100	0.529	0.005	90	131	0.449	0.004	75	81	0.553	0.006	12	14	0.517	0.013	12	13	0.520	0.015	25	22	0.521	0.011	33	49	0.512	0.008	110	97	0.482	0.004	37	38	0.513	0.008	121	137	0.508	0.004	25	33	0.538	0.008	74	100	0.507	0.005	23	13	0.495	0.011	1	10	0.528	0.020	12	19	0.451	0.014	7	11	0.542	0.018	79	69	0.482	0.006	85	103	0.474	0.005	88	101	0.506	0.005
chrIX	391117	T	C	100	140	0.496	0.004	60	130	0.483	0.005	18	43	0.499	0.009	20	59	0.466	0.009	88	143	0.537	0.004	87	113	0.529	0.005	113	221	0.449	0.004	2	107	0.553	0.006	34	21	0.517	0.013	13	14	0.520	0.015	28	30	0.521	0.011	38	70	0.512	0.008	98	173	0.482	0.004	40	55	0.513	0.008	124	194	0.508	0.004	37	67	0.538	0.008	82	158	0.507	0.005	29	24	0.495	0.011	0	13	0.529	0.020	1	35	0.451	0.014	1	14	0.543	0.018	73	97	0.482	0.006	84	148	0.474	0.005	86	164	0.506	0.005
chrIX	391806	C	T	82	40	0.497	0.004	56	18	0.484	0.005	21	41	0.498	0.009	27	52	0.465	0.009	64	24	0.535	0.004	90	104	0.529	0.005	64	43	0.450	0.004	83	101	0.554	0.006	16	21	0.519	0.013	13	21	0.521	0.015	32	34	0.520	0.011	57	39	0.513	0.008	71	29	0.481	0.004	23	61	0.514	0.008	111	179	0.508	0.004	40	47	0.538	0.008	96	109	0.507	0.005	13	31	0.495	0.011	11	14	0.527	0.020	19	15	0.453	0.014	13	14	0.543	0.018	41	29	0.482	0.005	57	48	0.474	0.005	62	27	0.506	0.004
chrIX	391837	G	A	106	42	0.497	0.004	63	18	0.484	0.005	29	58	0.498	0.009	40	60	0.465	0.009	76	27	0.535	0.004	98	144	0.529	0.005	74	44	0.450	0.004	102	150	0.554	0.006	15	45	0.519	0.013	19	28	0.521	0.015	32	63	0.520	0.011	60	64	0.513	0.008	97	35	0.481	0.004	34	80	0.514	0.008	136	266	0.508	0.004	52	59	0.538	0.008	120	152	0.507	0.005	22	49	0.495	0.011	13	21	0.527	0.020	12	34	0.453	0.014	12	19	0.543	0.018	50	32	0.482	0.005	66	55	0.474	0.005	87	30	0.506	0.004
chrIX	391849	A	T	104	41	0.497	0.004	66	16	0.484	0.005	29	58	0.498	0.009	37	66	0.465	0.009	74	27	0.535	0.004	113	152	0.529	0.005	74	40	0.450	0.004	104	157	0.554	0.006	20	49	0.519	0.013	20	28	0.521	0.015	35	63	0.520	0.011	63	67	0.513	0.008	104	35	0.481	0.004	36	85	0.514	0.008	157	288	0.508	0.004	54	60	0.538	0.008	110	169	0.507	0.005	22	52	0.495	0.011	13	25	0.527	0.020	16	37	0.453	0.014	9	19	0.543	0.018	52	34	0.482	0.005	70	55	0.474	0.005	93	30	0.506	0.004
chrIX	391933	C	T	104	165	0.497	0.004	69	109	0.484	0.005	26	140	0.498	0.009	25	149	0.465	0.009	88	107	0.535	0.004	77	321	0.529	0.005	95	193	0.450	0.004	78	289	0.554	0.006	11	76	0.519	0.013	14	62	0.521	0.015	32	101	0.520	0.011	37	174	0.513	0.008	118	185	0.481	0.004	27	145	0.514	0.008	87	494	0.508	0.004	41	152	0.538	0.008	63	341	0.507	0.005	20	104	0.494	0.011	5	41	0.528	0.020	16	76	0.453	0.014	5	51	0.545	0.018	63	96	0.482	0.005	80	138	0.474	0.005	88	123	0.506	0.004
chrIX	392002	G	T	98	108	0.497	0.004	59	72	0.484	0.005	67	76	0.498	0.009	52	85	0.465	0.009	88	63	0.535	0.004	166	223	0.529	0.005	99	119	0.450	0.004	146	166	0.554	0.006	33	43	0.519	0.013	22	33	0.521	0.015	55	57	0.520	0.011	86	109	0.513	0.008	99	103	0.481	0.004	52	76	0.514	0.008	197	326	0.508	0.004	73	86	0.538	0.008	171	221	0.507	0.005	44	52	0.494	0.011	11	16	0.528	0.020	27	45	0.453	0.014	20	31	0.545	0.018	61	57	0.482	0.005	89	89	0.474	0.005	80	73	0.506	0.004
chrIX	392101	A	T	72	37	0.497	0.004	54	20	0.485	0.005	31	22	0.499	0.009	32	29	0.465	0.009	86	25	0.535	0.004	73	73	0.529	0.005	71	43	0.449	0.004	77	58	0.555	0.006	11	10	0.519	0.013	13	14	0.521	0.015	17	20	0.520	0.011	40	39	0.512	0.008	80	33	0.482	0.004	35	35	0.514	0.008	92	117	0.507	0.004	39	31	0.539	0.008	70	82	0.507	0.005	11	31	0.494	0.011	6	3	0.528	0.020	10	15	0.453	0.014	8	5	0.545	0.018	53	24	0.483	0.005	71	28	0.474	0.005	65	35	0.505	0.004
chrIX	392167	A	G	34	15	0.497	0.004	23	15	0.485	0.005	20	15	0.499	0.009	29	15	0.465	0.009	33	13	0.535	0.004	41	55	0.529	0.005	24	25	0.449	0.004	45	36	0.555	0.006	7	2	0.519	0.013	7	11	0.521	0.015	11	14	0.520	0.011	29	29	0.512	0.008	41	15	0.482	0.004	18	17	0.514	0.008	74	76	0.507	0.004	21	16	0.539	0.008	42	59	0.507	0.005	9	14	0.494	0.011	7	3	0.528	0.020	9	9	0.453	0.014	4	2	0.545	0.018	16	10	0.483	0.005	25	16	0.474	0.005	27	20	0.505	0.004
chrIX	392776	A	G	103	120	0.497	0.004	81	69	0.485	0.005	42	32	0.499	0.009	34	37	0.465	0.009	99	79	0.535	0.004	79	71	0.529	0.005	106	148	0.449	0.004	97	70	0.555	0.006	14	17	0.519	0.013	16	18	0.521	0.015	28	27	0.520	0.011	36	40	0.512	0.008	95	118	0.482	0.004	28	45	0.514	0.008	113	131	0.508	0.004	47	44	0.539	0.008	108	97	0.508	0.005	29	20	0.494	0.011	13	12	0.528	0.020	13	20	0.453	0.014	10	16	0.545	0.018	59	59	0.483	0.005	103	112	0.474	0.005	106	86	0.505	0.004
chrIX	392929	C	T	102	80	0.497	0.004	63	46	0.485	0.005	47	23	0.499	0.009	37	20	0.465	0.009	93	63	0.535	0.004	79	53	0.529	0.005	98	102	0.449	0.004	87	63	0.555	0.006	29	12	0.519	0.013	17	11	0.521	0.015	40	27	0.520	0.011	45	37	0.512	0.008	104	83	0.482	0.004	33	30	0.514	0.008	126	96	0.508	0.004	58	27	0.539	0.008	112	52	0.508	0.005	38	11	0.494	0.011	16	5	0.528	0.020	18	21	0.453	0.014	7	11	0.545	0.018	59	47	0.483	0.005	83	64	0.474	0.005	112	71	0.505	0.004
chrIX	392932	G	T	102	80	0.497	0.004	63	46	0.485	0.005	47	23	0.499	0.009	37	20	0.465	0.009	93	63	0.535	0.004	79	53	0.529	0.005	98	102	0.449	0.004	87	63	0.555	0.006	29	12	0.519	0.013	17	11	0.521	0.015	40	27	0.520	0.011	45	37	0.512	0.008	104	83	0.482	0.004	33	30	0.514	0.008	126	96	0.508	0.004	58	27	0.539	0.008	112	52	0.508	0.005	38	11	0.494	0.011	16	5	0.528	0.020	18	21	0.453	0.014	7	11	0.545	0.018	59	47	0.483	0.005	83	64	0.474	0.005	112	71	0.505	0.004
chrIX	393067	A	G	100	100	0.497	0.004	81	79	0.484	0.005	44	28	0.499	0.009	34	32	0.466	0.009	106	81	0.536	0.004	86	64	0.530	0.005	106	133	0.449	0.004	78	66	0.555	0.006	13	12	0.522	0.013	14	5	0.522	0.015	44	17	0.519	0.011	37	40	0.511	0.008	99	104	0.482	0.004	39	34	0.514	0.008	106	90	0.507	0.004	47	38	0.539	0.008	92	78	0.509	0.005	29	25	0.493	0.011	3	7	0.526	0.020	15	19	0.455	0.014	8	3	0.546	0.018	65	72	0.483	0.005	83	101	0.474	0.005	95	84	0.505	0.004
chrIX	393074	C	T	95	109	0.497	0.004	76	81	0.484	0.005	38	28	0.499	0.009	34	33	0.466	0.009	109	87	0.536	0.004	91	59	0.530	0.005	107	143	0.449	0.004	77	65	0.555	0.006	12	12	0.522	0.013	13	5	0.522	0.015	43	17	0.519	0.011	33	41	0.511	0.008	97	106	0.482	0.004	39	35	0.514	0.008	100	90	0.507	0.004	45	38	0.539	0.008	89	77	0.509	0.005	25	27	0.493	0.011	4	5	0.526	0.020	18	18	0.455	0.014	8	2	0.546	0.018	61	73	0.483	0.005	83	99	0.474	0.005	92	87	0.505	0.004
chrIX	393106	C	T	95	112	0.497	0.004	75	85	0.484	0.005	38	23	0.499	0.009	33	30	0.466	0.009	108	93	0.536	0.004	88	64	0.530	0.005	99	149	0.449	0.004	77	67	0.555	0.006	10	11	0.522	0.013	13	6	0.522	0.015	37	15	0.519	0.011	29	43	0.511	0.008	105	113	0.482	0.004	34	34	0.514	0.008	97	86	0.507	0.004	38	36	0.539	0.008	83	64	0.509	0.005	22	29	0.493	0.011	4	7	0.526	0.020	11	13	0.455	0.014	6	2	0.546	0.018	55	63	0.483	0.005	96	97	0.474	0.005	96	94	0.505	0.004
chrIX	393156	C	T	96	111	0.497	0.004	73	72	0.484	0.005	32	20	0.499	0.009	36	27	0.465	0.009	101	86	0.536	0.004	72	71	0.530	0.005	97	140	0.449	0.004	80	68	0.555	0.006	11	11	0.522	0.013	16	5	0.522	0.015	26	12	0.518	0.011	32	30	0.510	0.008	87	97	0.482	0.004	31	25	0.515	0.008	97	95	0.508	0.004	28	26	0.538	0.008	68	66	0.510	0.005	17	20	0.493	0.011	5	2	0.527	0.020	9	10	0.454	0.014	7	3	0.546	0.018	55	57	0.483	0.005	87	77	0.473	0.005	91	89	0.504	0.004
chrIX	393177	G	T	86	106	0.497	0.004	72	78	0.484	0.005	25	17	0.499	0.009	38	26	0.465	0.009	95	79	0.536	0.004	68	62	0.530	0.005	93	129	0.450	0.004	78	65	0.555	0.006	14	14	0.522	0.013	16	5	0.522	0.015	31	11	0.518	0.011	33	34	0.510	0.008	81	92	0.482	0.004	42	22	0.515	0.008	94	93	0.508	0.004	35	29	0.538	0.008	69	68	0.509	0.005	17	18	0.493	0.011	3	4	0.527	0.020	8	7	0.454	0.014	6	2	0.546	0.018	57	64	0.484	0.005	82	80	0.473	0.005	82	88	0.504	0.004
chrIX	393181	G	A	86	106	0.497	0.004	72	78	0.484	0.005	25	17	0.499	0.009	38	26	0.465	0.009	95	79	0.536	0.004	68	62	0.530	0.005	93	129	0.450	0.004	78	65	0.555	0.006	14	14	0.522	0.013	16	5	0.522	0.015	31	11	0.518	0.011	33	34	0.510	0.008	81	92	0.482	0.004	42	22	0.515	0.008	94	93	0.508	0.004	35	29	0.538	0.008	69	68	0.509	0.005	17	18	0.493	0.011	3	4	0.527	0.020	8	7	0.454	0.014	6	2	0.546	0.018	57	64	0.484	0.005	82	80	0.473	0.005	82	88	0.504	0.004
chrIX	393220	G	A	90	99	0.496	0.004	71	67	0.484	0.005	20	16	0.499	0.009	32	26	0.461	0.009	77	60	0.537	0.004	75	63	0.529	0.005	92	121	0.450	0.004	55	46	0.556	0.006	13	9	0.523	0.013	8	4	0.522	0.015	23	14	0.519	0.011	24	24	0.510	0.008	66	103	0.482	0.004	33	26	0.511	0.008	91	93	0.507	0.004	36	22	0.538	0.008	70	72	0.509	0.005	17	16	0.493	0.011	1	5	0.527	0.020	13	5	0.454	0.014	3	2	0.546	0.018	59	57	0.484	0.005	77	74	0.472	0.005	73	72	0.504	0.005
chrIX	393280	A	G	99	89	0.496	0.004	71	78	0.484	0.005	17	18	0.499	0.009	28	27	0.461	0.009	88	67	0.537	0.004	78	63	0.529	0.005	94	157	0.450	0.004	70	39	0.556	0.006	14	8	0.523	0.013	6	6	0.522	0.015	19	15	0.519	0.011	18	36	0.510	0.008	85	95	0.482	0.004	34	25	0.511	0.008	90	93	0.507	0.004	40	23	0.538	0.008	84	62	0.509	0.005	22	18	0.493	0.011	1	11	0.527	0.020	10	7	0.454	0.014	2	5	0.546	0.018	72	57	0.484	0.005	82	95	0.472	0.005	80	71	0.504	0.005
chrIX	393338	T	C	97	88	0.497	0.004	67	76	0.485	0.005	18	18	0.499	0.009	23	26	0.462	0.009	104	84	0.538	0.004	60	53	0.530	0.005	95	138	0.449	0.004	71	37	0.557	0.006	7	6	0.523	0.013	7	9	0.523	0.015	21	10	0.518	0.011	28	27	0.510	0.008	95	85	0.483	0.004	36	17	0.512	0.008	68	76	0.507	0.004	35	15	0.537	0.008	64	53	0.509	0.005	16	18	0.490	0.011	1	11	0.527	0.020	8	8	0.454	0.014	6	4	0.543	0.018	73	60	0.485	0.005	85	89	0.473	0.005	89	71	0.504	0.004
chrIX	393359	C	T	98	100	0.497	0.004	75	77	0.485	0.005	18	17	0.499	0.009	18	23	0.462	0.009	92	94	0.538	0.004	58	48	0.530	0.005	94	134	0.449	0.004	67	42	0.557	0.006	5	10	0.523	0.013	13	11	0.523	0.015	16	11	0.518	0.011	32	27	0.510	0.008	101	92	0.483	0.004	40	18	0.512	0.008	58	76	0.507	0.004	34	25	0.537	0.008	62	40	0.509	0.005	12	22	0.490	0.011	4	9	0.527	0.020	8	10	0.454	0.014	7	3	0.543	0.018	72	71	0.485	0.005	82	89	0.473	0.005	91	75	0.504	0.004
chrIX	393395	C	G	107	105	0.497	0.004	100	73	0.485	0.005	21	13	0.499	0.009	14	22	0.465	0.009	110	88	0.537	0.004	54	48	0.530	0.005	105	136	0.448	0.004	69	45	0.556	0.006	8	9	0.524	0.013	14	6	0.523	0.015	16	11	0.517	0.011	29	21	0.511	0.008	115	113	0.483	0.004	39	19	0.515	0.008	62	75	0.507	0.004	34	28	0.537	0.008	70	45	0.509	0.005	12	23	0.490	0.011	4	10	0.527	0.020	14	12	0.456	0.014	7	6	0.542	0.018	70	82	0.484	0.005	105	87	0.474	0.005	96	79	0.504	0.004
chrIX	393403	C	A	102	101	0.497	0.004	95	68	0.485	0.005	21	14	0.499	0.009	15	19	0.465	0.009	106	87	0.537	0.004	50	47	0.530	0.005	96	120	0.448	0.004	73	44	0.556	0.006	7	11	0.524	0.013	16	5	0.523	0.015	10	11	0.517	0.011	25	21	0.511	0.008	105	104	0.483	0.004	31	23	0.515	0.008	59	71	0.507	0.004	29	30	0.537	0.008	67	53	0.509	0.005	10	23	0.490	0.011	4	9	0.527	0.020	14	13	0.456	0.014	7	10	0.542	0.018	65	73	0.484	0.005	101	87	0.474	0.005	89	70	0.504	0.004
chrIX	393406	C	T	102	101	0.497	0.004	95	68	0.485	0.005	21	14	0.499	0.009	15	19	0.465	0.009	106	87	0.537	0.004	50	47	0.530	0.005	96	120	0.448	0.004	73	44	0.556	0.006	7	11	0.524	0.013	16	5	0.523	0.015	10	11	0.517	0.011	25	21	0.511	0.008	105	104	0.483	0.004	31	23	0.515	0.008	59	71	0.507	0.004	29	30	0.537	0.008	67	53	0.509	0.005	10	23	0.490	0.011	4	9	0.527	0.020	14	13	0.456	0.014	7	10	0.542	0.018	65	73	0.484	0.005	101	87	0.474	0.005	89	70	0.504	0.004
chrIX	393415	A	G	99	104	0.497	0.004	92	70	0.485	0.005	17	14	0.499	0.009	15	19	0.465	0.009	107	94	0.537	0.004	53	51	0.530	0.005	102	132	0.448	0.004	75	50	0.556	0.006	8	13	0.524	0.013	15	5	0.523	0.015	12	16	0.517	0.011	28	26	0.511	0.008	100	110	0.483	0.004	29	25	0.515	0.008	59	82	0.507	0.004	34	30	0.537	0.008	71	61	0.509	0.005	11	25	0.490	0.011	6	10	0.527	0.020	11	15	0.456	0.014	7	11	0.542	0.018	68	70	0.484	0.005	102	89	0.474	0.005	90	69	0.504	0.004
chrIX	393506	T	G	92	109	0.497	0.004	86	95	0.485	0.005	24	18	0.499	0.009	17	22	0.465	0.009	101	88	0.537	0.004	60	52	0.530	0.005	127	130	0.448	0.004	59	42	0.556	0.006	12	12	0.525	0.013	7	5	0.523	0.015	9	16	0.517	0.011	25	31	0.511	0.008	100	94	0.483	0.004	21	27	0.515	0.008	89	77	0.507	0.004	38	34	0.537	0.008	56	63	0.509	0.005	14	19	0.490	0.011	6	8	0.525	0.020	19	12	0.456	0.014	9	4	0.542	0.018	54	66	0.484	0.005	93	102	0.474	0.005	102	74	0.504	0.004
chrIX	393511	C	T	91	103	0.497	0.004	86	95	0.485	0.005	23	20	0.499	0.009	16	23	0.465	0.009	100	90	0.537	0.004	56	51	0.530	0.005	124	127	0.448	0.004	55	39	0.556	0.006	12	11	0.525	0.013	7	5	0.523	0.015	9	15	0.517	0.011	24	29	0.511	0.008	93	91	0.483	0.004	20	25	0.515	0.008	87	72	0.507	0.004	39	33	0.537	0.008	51	59	0.509	0.005	15	18	0.490	0.011	6	6	0.525	0.020	19	10	0.456	0.014	7	4	0.542	0.018	51	67	0.484	0.005	83	99	0.474	0.005	100	76	0.504	0.004
chrIX	393516	C	T	95	103	0.497	0.004	79	96	0.485	0.005	22	22	0.499	0.009	16	23	0.465	0.009	100	90	0.537	0.004	58	54	0.530	0.005	121	128	0.448	0.004	51	39	0.556	0.006	12	11	0.525	0.013	3	5	0.523	0.015	9	14	0.517	0.011	22	29	0.511	0.008	89	90	0.483	0.004	22	25	0.515	0.008	81	71	0.507	0.004	38	32	0.537	0.008	46	59	0.509	0.005	14	20	0.490	0.011	7	5	0.525	0.020	18	10	0.456	0.014	7	4	0.542	0.018	48	67	0.484	0.005	85	98	0.474	0.005	95	76	0.504	0.004
chrIX	393592	T	A	91	99	0.496	0.004	80	108	0.483	0.005	19	25	0.500	0.009	21	24	0.462	0.009	104	97	0.539	0.004	70	65	0.529	0.005	114	141	0.449	0.004	56	33	0.555	0.006	8	14	0.527	0.013	8	8	0.521	0.015	15	14	0.520	0.011	24	27	0.510	0.008	97	113	0.484	0.004	22	34	0.512	0.008	82	93	0.505	0.004	37	32	0.537	0.008	59	68	0.510	0.005	21	16	0.490	0.011	5	11	0.525	0.020	12	8	0.455	0.014	10	3	0.543	0.018	58	77	0.485	0.005	89	107	0.472	0.005	102	104	0.505	0.004
chrIX	393622	C	T	90	76	0.496	0.004	69	90	0.483	0.005	16	24	0.500	0.009	20	21	0.462	0.009	89	86	0.539	0.004	61	64	0.529	0.005	98	133	0.449	0.004	47	24	0.555	0.006	5	10	0.527	0.013	10	12	0.521	0.015	14	17	0.520	0.011	21	32	0.510	0.008	78	101	0.484	0.004	20	33	0.512	0.008	76	87	0.505	0.004	32	27	0.537	0.008	58	73	0.510	0.005	18	15	0.490	0.011	5	11	0.525	0.020	11	4	0.455	0.014	6	3	0.543	0.018	62	65	0.485	0.005	72	91	0.472	0.005	88	88	0.505	0.004
chrIX	393738	C	T	110	96	0.497	0.004	78	96	0.483	0.005	14	14	0.500	0.009	8	12	0.464	0.009	112	95	0.539	0.004	41	46	0.529	0.005	106	124	0.448	0.004	40	30	0.556	0.006	2	6	0.528	0.013	4	6	0.520	0.015	7	10	0.518	0.011	18	31	0.510	0.008	95	93	0.484	0.004	17	21	0.514	0.008	54	61	0.506	0.004	16	17	0.537	0.008	41	46	0.509	0.005	2	9	0.490	0.011	1	4	0.525	0.020	11	3	0.455	0.014	4	2	0.547	0.018	62	58	0.484	0.005	94	84	0.473	0.005	99	90	0.505	0.004
chrIX	393745	T	G	112	90	0.497	0.004	84	86	0.483	0.005	21	12	0.500	0.009	9	11	0.464	0.009	118	88	0.539	0.004	41	44	0.529	0.005	113	113	0.448	0.004	39	27	0.556	0.006	2	3	0.528	0.013	4	3	0.520	0.015	11	10	0.518	0.011	21	25	0.510	0.008	95	80	0.484	0.004	18	18	0.514	0.008	57	57	0.506	0.004	19	17	0.537	0.008	43	42	0.509	0.005	2	6	0.490	0.011	0	5	0.525	0.020	10	3	0.455	0.014	5	1	0.547	0.018	62	52	0.484	0.005	94	70	0.473	0.005	102	85	0.505	0.004
chrIX	393746	A	T	112	90	0.497	0.004	84	86	0.483	0.005	21	12	0.500	0.009	9	11	0.464	0.009	118	88	0.539	0.004	41	44	0.529	0.005	113	113	0.448	0.004	39	27	0.556	0.006	2	3	0.528	0.013	4	3	0.520	0.015	11	10	0.518	0.011	21	25	0.510	0.008	95	80	0.484	0.004	18	18	0.514	0.008	57	57	0.506	0.004	19	17	0.537	0.008	43	42	0.509	0.005	2	6	0.490	0.011	0	5	0.525	0.020	10	3	0.455	0.014	5	1	0.547	0.018	62	52	0.484	0.005	94	70	0.473	0.005	102	85	0.505	0.004
chrIX	393794	G	A	107	108	0.497	0.004	91	101	0.483	0.005	20	18	0.502	0.009	6	11	0.463	0.009	122	95	0.539	0.004	44	41	0.528	0.005	91	135	0.448	0.004	42	24	0.557	0.006	2	4	0.528	0.013	2	4	0.521	0.015	8	8	0.522	0.011	17	26	0.510	0.008	97	109	0.484	0.004	21	20	0.512	0.008	54	61	0.506	0.004	22	16	0.538	0.008	24	44	0.510	0.005	4	10	0.490	0.011	0	4	0.525	0.020	9	10	0.456	0.014	4	1	0.547	0.018	62	62	0.484	0.005	106	103	0.472	0.005	97	99	0.505	0.004
chrIX	393829	T	C	94	117	0.497	0.004	84	93	0.483	0.005	18	20	0.502	0.009	5	14	0.463	0.009	97	96	0.539	0.004	41	37	0.528	0.005	79	123	0.448	0.004	40	26	0.557	0.006	4	3	0.528	0.013	3	6	0.521	0.015	8	12	0.522	0.011	17	23	0.510	0.008	86	92	0.484	0.004	18	21	0.512	0.008	61	75	0.506	0.004	27	14	0.538	0.008	24	39	0.510	0.005	8	9	0.490	0.011	2	6	0.525	0.020	7	10	0.456	0.014	4	1	0.547	0.018	58	56	0.484	0.005	92	101	0.472	0.005	82	85	0.505	0.004
chrIX	393889	A	C	86	86	0.497	0.004	65	79	0.484	0.005	14	9	0.501	0.009	2	14	0.463	0.009	77	97	0.540	0.004	44	27	0.528	0.005	92	89	0.448	0.004	33	32	0.557	0.006	2	2	0.528	0.013	7	9	0.521	0.015	9	9	0.522	0.011	22	18	0.510	0.008	75	96	0.484	0.004	15	18	0.513	0.008	65	70	0.505	0.004	22	13	0.538	0.008	34	33	0.510	0.005	8	11	0.489	0.011	4	2	0.524	0.020	2	3	0.456	0.014	3	4	0.547	0.018	48	49	0.485	0.005	71	94	0.471	0.004	80	85	0.504	0.004
chrIX	393931	T	A	98	89	0.497	0.004	62	77	0.484	0.005	12	5	0.501	0.009	4	10	0.463	0.009	81	91	0.540	0.004	37	23	0.528	0.005	87	94	0.448	0.004	33	26	0.557	0.006	0	2	0.528	0.013	4	8	0.521	0.015	4	6	0.522	0.011	15	11	0.510	0.008	85	100	0.484	0.004	11	16	0.513	0.008	52	60	0.505	0.004	17	11	0.538	0.008	44	34	0.510	0.005	7	6	0.489	0.011	2	0	0.524	0.020	0	5	0.456	0.014	3	4	0.547	0.018	65	58	0.485	0.005	66	86	0.471	0.004	90	81	0.504	0.004
chrIX	393945	C	T	91	84	0.497	0.004	61	75	0.484	0.005	9	5	0.501	0.009	3	10	0.463	0.009	85	88	0.540	0.004	32	22	0.528	0.005	82	92	0.448	0.004	31	24	0.557	0.006	0	2	0.528	0.013	5	9	0.521	0.015	4	6	0.522	0.011	15	12	0.510	0.008	82	107	0.484	0.004	8	16	0.513	0.008	52	60	0.505	0.004	18	11	0.538	0.008	41	32	0.510	0.005	8	7	0.489	0.011	2	0	0.524	0.020	0	5	0.456	0.014	3	4	0.547	0.018	66	57	0.485	0.005	61	84	0.471	0.004	85	85	0.504	0.004
chrIX	394156	G	A	100	76	0.497	0.004	64	76	0.484	0.005	7	10	0.497	0.009	14	8	0.464	0.009	96	71	0.541	0.004	47	24	0.528	0.005	77	104	0.449	0.004	45	19	0.556	0.006	3	13	0.526	0.013	4	5	0.521	0.015	13	10	0.522	0.011	16	24	0.509	0.008	75	96	0.485	0.004	11	17	0.514	0.008	80	70	0.504	0.004	21	13	0.535	0.008	42	46	0.510	0.005	12	7	0.487	0.011	2	1	0.525	0.020	3	8	0.458	0.014	7	2	0.546	0.018	53	61	0.485	0.005	71	88	0.470	0.004	83	87	0.504	0.004
chrIX	394211	T	G	85	79	0.497	0.004	60	73	0.484	0.005	11	10	0.497	0.009	20	16	0.464	0.009	80	70	0.541	0.004	39	28	0.528	0.005	68	104	0.449	0.004	51	27	0.556	0.006	6	6	0.526	0.013	4	5	0.521	0.015	14	6	0.522	0.011	12	22	0.509	0.008	70	76	0.485	0.004	11	12	0.514	0.008	68	61	0.504	0.004	23	22	0.535	0.008	41	45	0.510	0.005	8	8	0.487	0.011	4	3	0.525	0.020	5	8	0.458	0.014	4	1	0.546	0.018	48	55	0.485	0.005	66	59	0.470	0.004	72	72	0.504	0.004
chrIX	394214	G	A	85	79	0.497	0.004	60	73	0.484	0.005	11	10	0.497	0.009	20	16	0.464	0.009	80	70	0.541	0.004	39	28	0.528	0.005	68	104	0.449	0.004	51	27	0.556	0.006	6	6	0.526	0.013	4	5	0.521	0.015	14	6	0.522	0.011	12	22	0.509	0.008	70	76	0.485	0.004	11	12	0.514	0.008	68	61	0.504	0.004	23	22	0.535	0.008	41	45	0.510	0.005	8	8	0.487	0.011	4	3	0.525	0.020	5	8	0.458	0.014	4	1	0.546	0.018	48	55	0.485	0.005	66	59	0.470	0.004	72	72	0.504	0.004
chrIX	394283	C	T	73	67	0.497	0.004	60	68	0.484	0.005	27	14	0.497	0.009	26	20	0.464	0.009	83	53	0.541	0.004	48	36	0.528	0.005	69	103	0.449	0.004	49	39	0.556	0.006	14	6	0.526	0.013	9	5	0.521	0.015	9	10	0.522	0.011	16	18	0.509	0.008	74	76	0.485	0.004	20	20	0.514	0.008	54	63	0.504	0.004	26	18	0.535	0.008	45	43	0.510	0.005	14	8	0.487	0.011	5	7	0.525	0.020	7	10	0.458	0.014	4	3	0.546	0.018	48	60	0.485	0.005	70	68	0.470	0.004	71	58	0.504	0.004
chrIX	394371	C	G	89	66	0.497	0.004	70	60	0.484	0.005	25	20	0.497	0.009	25	24	0.464	0.009	79	79	0.541	0.004	48	37	0.528	0.005	82	81	0.449	0.004	51	34	0.556	0.006	15	8	0.526	0.013	14	6	0.521	0.015	6	13	0.522	0.011	26	23	0.509	0.008	76	77	0.485	0.004	28	10	0.514	0.008	63	59	0.504	0.004	30	23	0.535	0.008	40	45	0.510	0.005	16	17	0.487	0.011	8	10	0.525	0.020	8	7	0.458	0.014	6	4	0.546	0.018	54	61	0.485	0.005	70	81	0.470	0.004	71	66	0.504	0.004
chrIX	394423	T	C	79	67	0.497	0.004	56	48	0.484	0.005	19	25	0.497	0.009	19	18	0.464	0.009	82	73	0.541	0.004	48	35	0.528	0.005	74	84	0.449	0.004	41	34	0.556	0.006	14	7	0.526	0.013	12	5	0.521	0.015	14	10	0.522	0.011	32	21	0.509	0.008	68	65	0.485	0.004	14	10	0.514	0.008	63	56	0.504	0.004	19	18	0.535	0.008	34	34	0.510	0.005	10	12	0.487	0.011	8	6	0.525	0.020	7	9	0.458	0.014	4	13	0.546	0.018	47	45	0.485	0.005	74	69	0.470	0.004	68	68	0.504	0.004
chrIX	394650	T	C	55	46	0.497	0.004	39	39	0.484	0.005	5	10	0.497	0.009	7	8	0.465	0.009	45	35	0.541	0.004	13	15	0.528	0.005	46	60	0.449	0.004	12	3	0.555	0.006	1	0	0.527	0.013	2	4	0.520	0.015	0	1	0.522	0.011	5	5	0.509	0.008	49	50	0.485	0.004	5	5	0.513	0.008	18	17	0.503	0.004	0	3	0.536	0.008	11	4	0.511	0.005	1	5	0.486	0.011	2	0	0.526	0.019	0	1	0.459	0.014	0	1	0.547	0.018	33	24	0.485	0.005	33	45	0.470	0.004	30	40	0.504	0.004
chrIX	394651	C	T	55	46	0.497	0.004	39	39	0.484	0.005	5	10	0.497	0.009	7	8	0.465	0.009	45	35	0.541	0.004	13	15	0.528	0.005	46	60	0.449	0.004	12	3	0.555	0.006	1	0	0.527	0.013	2	4	0.520	0.015	0	1	0.522	0.011	5	5	0.509	0.008	49	50	0.485	0.004	5	5	0.513	0.008	18	17	0.503	0.004	0	3	0.536	0.008	11	4	0.511	0.005	1	5	0.486	0.011	2	0	0.526	0.019	0	1	0.459	0.014	0	1	0.547	0.018	33	24	0.485	0.005	33	45	0.470	0.004	30	40	0.504	0.004
chrIX	394739	A	G	66	55	0.497	0.004	44	47	0.484	0.005	3	5	0.497	0.009	3	1	0.465	0.009	68	42	0.542	0.004	6	10	0.528	0.005	57	70	0.449	0.004	13	7	0.556	0.006	1	0	0.527	0.013	1	6	0.520	0.015	0	1	0.522	0.011	9	1	0.510	0.008	50	78	0.486	0.004	2	4	0.513	0.008	21	19	0.503	0.004	1	2	0.536	0.008	5	8	0.511	0.005	3	4	0.486	0.011	1	0	0.526	0.019	0	1	0.460	0.014	2	2	0.547	0.018	33	35	0.485	0.005	49	59	0.471	0.004	43	42	0.504	0.004
chrIX	394847	T	C	56	53	0.497	0.004	47	47	0.484	0.005	2	3	0.497	0.009	7	3	0.464	0.009	47	53	0.542	0.004	14	24	0.528	0.005	42	57	0.449	0.004	14	7	0.556	0.006	0	5	0.527	0.013	0	1	0.520	0.015	1	8	0.522	0.011	4	4	0.510	0.008	68	57	0.487	0.004	4	7	0.513	0.008	33	28	0.503	0.004	5	10	0.537	0.008	10	14	0.511	0.005	0	4	0.486	0.011	5	0	0.526	0.019	0	0	0.460	0.014	2	0	0.547	0.018	50	43	0.485	0.005	43	41	0.471	0.004	61	46	0.504	0.004
chrIX	395011	T	C	62	59	0.497	0.004	50	64	0.485	0.005	6	9	0.497	0.009	16	6	0.464	0.009	59	58	0.543	0.004	22	25	0.529	0.005	53	87	0.449	0.004	27	20	0.555	0.006	4	3	0.527	0.013	3	4	0.518	0.015	4	4	0.523	0.011	11	8	0.509	0.008	52	58	0.488	0.004	11	24	0.513	0.008	33	31	0.502	0.004	4	11	0.538	0.008	14	17	0.512	0.005	8	5	0.485	0.011	5	2	0.528	0.019	7	5	0.458	0.014	2	1	0.547	0.018	41	36	0.487	0.005	61	67	0.472	0.004	65	59	0.505	0.004
chrIX	395125	A	G	79	81	0.497	0.004	47	45	0.485	0.005	16	16	0.497	0.009	12	15	0.464	0.009	74	66	0.543	0.004	36	27	0.529	0.005	53	89	0.449	0.004	48	38	0.555	0.006	5	8	0.527	0.013	3	6	0.518	0.015	15	7	0.523	0.011	19	18	0.509	0.008	78	77	0.488	0.004	19	24	0.513	0.008	64	64	0.502	0.004	18	15	0.538	0.008	41	25	0.512	0.005	13	7	0.485	0.011	0	7	0.528	0.019	2	16	0.458	0.014	4	3	0.547	0.018	36	37	0.487	0.005	58	76	0.472	0.004	59	58	0.505	0.004
chrIX	395136	A	G	71	77	0.497	0.004	48	45	0.485	0.005	16	16	0.497	0.009	13	12	0.464	0.009	67	66	0.543	0.004	41	26	0.529	0.005	54	95	0.449	0.004	51	38	0.555	0.006	5	9	0.527	0.013	5	7	0.518	0.015	14	7	0.523	0.011	19	16	0.509	0.008	81	82	0.488	0.004	21	23	0.513	0.008	65	57	0.502	0.004	15	14	0.538	0.008	47	28	0.512	0.005	14	7	0.485	0.011	0	4	0.528	0.019	3	15	0.458	0.014	4	4	0.547	0.018	32	41	0.487	0.005	55	71	0.472	0.004	60	58	0.505	0.004
chrIX	395314	C	G	56	46	0.496	0.004	46	53	0.485	0.005	5	28	0.496	0.009	21	19	0.463	0.009	65	58	0.543	0.004	37	37	0.528	0.005	64	74	0.449	0.004	52	23	0.555	0.006	11	10	0.524	0.013	6	16	0.518	0.015	13	10	0.524	0.011	19	15	0.509	0.008	55	59	0.488	0.004	15	27	0.512	0.008	68	72	0.502	0.004	20	21	0.537	0.008	43	28	0.512	0.005	17	9	0.485	0.011	1	2	0.525	0.019	7	5	0.460	0.014	4	5	0.546	0.018	54	39	0.487	0.005	39	46	0.471	0.004	54	61	0.505	0.004
chrIX	395422	T	A	57	50	0.496	0.004	58	73	0.485	0.005	9	19	0.496	0.009	17	18	0.463	0.009	79	65	0.543	0.004	39	53	0.528	0.005	64	97	0.449	0.004	44	43	0.555	0.006	3	6	0.524	0.013	4	5	0.518	0.015	5	8	0.524	0.011	19	18	0.509	0.008	86	74	0.488	0.004	14	31	0.512	0.008	65	86	0.502	0.004	29	23	0.537	0.008	43	47	0.512	0.005	9	14	0.485	0.011	2	5	0.525	0.019	10	3	0.460	0.014	6	6	0.546	0.018	56	46	0.487	0.005	58	68	0.471	0.004	67	77	0.505	0.004
chrIX	395469	T	C	58	54	0.496	0.004	53	65	0.485	0.005	12	11	0.496	0.009	12	15	0.463	0.009	66	54	0.543	0.004	33	46	0.528	0.005	57	80	0.449	0.004	27	29	0.555	0.006	1	2	0.524	0.013	5	4	0.518	0.015	2	6	0.524	0.011	11	20	0.509	0.008	77	60	0.488	0.004	10	13	0.512	0.008	52	76	0.502	0.004	19	12	0.537	0.008	38	54	0.512	0.005	6	9	0.485	0.011	0	5	0.525	0.019	5	8	0.460	0.014	5	3	0.546	0.018	39	48	0.487	0.005	42	60	0.471	0.004	56	72	0.505	0.004
chrIX	395890	G	A	64	51	0.496	0.004	60	65	0.486	0.005	12	11	0.495	0.009	14	8	0.463	0.009	51	46	0.542	0.004	35	35	0.528	0.005	62	80	0.449	0.004	20	24	0.554	0.006	2	3	0.524	0.013	0	0	0.518	0.015	10	8	0.524	0.010	10	3	0.509	0.008	69	66	0.488	0.004	8	7	0.512	0.008	40	56	0.502	0.004	19	10	0.537	0.008	35	23	0.512	0.005	11	8	0.485	0.011	1	2	0.524	0.019	1	1	0.460	0.014	3	2	0.546	0.018	46	45	0.487	0.005	64	66	0.471	0.004	68	72	0.505	0.004
chrIX	395916	C	T	54	39	0.496	0.004	56	58	0.486	0.005	13	9	0.495	0.009	11	9	0.463	0.009	52	42	0.542	0.004	37	35	0.528	0.005	52	75	0.449	0.004	17	20	0.554	0.006	3	3	0.524	0.013	0	0	0.518	0.015	9	7	0.524	0.010	5	3	0.509	0.008	54	57	0.488	0.004	9	7	0.512	0.008	45	48	0.502	0.004	22	12	0.537	0.008	32	29	0.512	0.005	9	7	0.485	0.011	1	4	0.524	0.019	1	2	0.460	0.014	1	2	0.546	0.018	49	46	0.487	0.005	55	57	0.471	0.004	48	65	0.505	0.004
chrIX	396434	C	G	78	68	0.497	0.004	58	53	0.485	0.005	16	9	0.495	0.009	18	16	0.464	0.009	72	57	0.542	0.004	50	47	0.528	0.005	78	105	0.449	0.004	34	34	0.554	0.006	4	4	0.524	0.013	6	4	0.518	0.015	12	10	0.524	0.011	11	27	0.508	0.008	65	80	0.488	0.004	24	20	0.514	0.008	78	55	0.501	0.004	20	24	0.537	0.008	38	49	0.511	0.005	6	15	0.486	0.011	9	4	0.524	0.019	9	9	0.460	0.014	4	0	0.546	0.018	46	34	0.486	0.005	61	65	0.470	0.004	58	63	0.505	0.004
chrIX	396889	C	T	76	78	0.497	0.004	71	62	0.485	0.005	12	9	0.495	0.009	9	14	0.463	0.009	95	96	0.542	0.004	39	31	0.528	0.005	99	95	0.449	0.004	28	22	0.554	0.006	6	7	0.524	0.013	5	7	0.518	0.015	5	8	0.524	0.011	10	12	0.508	0.008	88	78	0.488	0.004	17	9	0.514	0.008	44	36	0.501	0.004	12	13	0.537	0.008	24	41	0.511	0.005	6	17	0.486	0.011	0	1	0.524	0.019	1	3	0.460	0.014	6	5	0.546	0.018	55	55	0.486	0.005	62	83	0.470	0.004	66	63	0.505	0.004
chrIX	396902	C	T	73	75	0.497	0.004	65	61	0.485	0.005	11	8	0.495	0.009	8	14	0.463	0.009	85	95	0.542	0.004	32	28	0.528	0.005	92	92	0.449	0.004	27	20	0.554	0.006	6	5	0.524	0.013	5	6	0.518	0.015	5	9	0.524	0.011	9	10	0.508	0.008	85	73	0.488	0.004	14	6	0.514	0.008	46	35	0.501	0.004	10	12	0.537	0.008	19	36	0.511	0.005	6	16	0.486	0.011	0	1	0.524	0.019	1	3	0.460	0.014	6	4	0.546	0.018	55	49	0.486	0.005	57	86	0.470	0.004	65	53	0.505	0.004
chrIX	396906	A	G	73	75	0.497	0.004	65	61	0.485	0.005	11	8	0.493	0.009	8	14	0.465	0.009	85	95	0.542	0.004	32	28	0.528	0.005	92	92	0.449	0.004	27	20	0.554	0.006	6	5	0.523	0.013	5	6	0.518	0.015	5	9	0.526	0.011	9	10	0.508	0.008	85	73	0.488	0.004	14	6	0.514	0.008	46	35	0.501	0.004	10	12	0.536	0.008	19	36	0.511	0.005	6	16	0.485	0.011	0	1	0.524	0.019	1	3	0.462	0.014	6	4	0.545	0.018	55	49	0.486	0.005	57	86	0.470	0.004	65	53	0.505	0.004
chrIX	397061	C	T	68	65	0.497	0.004	55	52	0.485	0.005	10	7	0.494	0.009	4	8	0.464	0.009	75	69	0.543	0.004	26	35	0.528	0.005	64	84	0.450	0.004	28	13	0.554	0.006	2	7	0.523	0.013	1	6	0.519	0.015	5	12	0.525	0.011	9	6	0.507	0.008	86	64	0.489	0.004	8	11	0.513	0.008	51	45	0.501	0.004	8	12	0.536	0.008	23	24	0.510	0.005	3	2	0.485	0.011	3	2	0.523	0.019	3	0	0.461	0.014	0	2	0.545	0.018	40	33	0.487	0.005	69	59	0.470	0.004	58	47	0.505	0.004
chrIX	397063	T	C	68	65	0.497	0.004	55	52	0.485	0.005	10	7	0.494	0.009	4	8	0.464	0.009	75	69	0.543	0.004	26	35	0.528	0.005	64	84	0.450	0.004	28	13	0.554	0.006	2	7	0.523	0.013	1	6	0.519	0.015	5	12	0.525	0.011	9	6	0.507	0.008	86	64	0.489	0.004	8	11	0.513	0.008	51	45	0.501	0.004	8	12	0.536	0.008	23	24	0.510	0.005	3	2	0.485	0.011	3	2	0.523	0.019	3	0	0.461	0.014	0	2	0.545	0.018	40	33	0.487	0.005	69	59	0.470	0.004	58	47	0.505	0.004
chrIX	397113	T	A	55	73	0.497	0.004	45	49	0.485	0.005	6	6	0.494	0.009	5	9	0.464	0.009	69	63	0.543	0.004	21	30	0.528	0.005	62	80	0.450	0.004	26	12	0.554	0.006	3	7	0.523	0.013	0	3	0.519	0.015	3	9	0.525	0.011	4	5	0.507	0.008	67	62	0.489	0.004	8	8	0.513	0.008	49	44	0.501	0.004	7	8	0.536	0.008	24	27	0.510	0.005	3	7	0.485	0.011	2	1	0.523	0.019	2	1	0.461	0.014	2	2	0.545	0.018	31	42	0.487	0.005	52	65	0.470	0.004	39	45	0.505	0.004
chrIX	397230	T	A	101	102	0.497	0.004	75	80	0.485	0.005	10	2	0.493	0.009	10	6	0.464	0.009	94	106	0.543	0.004	27	30	0.529	0.005	124	115	0.451	0.004	27	16	0.554	0.006	3	5	0.524	0.013	6	4	0.518	0.015	10	9	0.525	0.011	11	6	0.507	0.008	113	97	0.489	0.004	19	14	0.514	0.008	41	49	0.503	0.004	22	5	0.534	0.008	32	25	0.511	0.005	3	4	0.485	0.011	3	4	0.522	0.019	2	6	0.461	0.014	4	2	0.545	0.018	53	65	0.488	0.005	74	88	0.470	0.004	80	74	0.506	0.004
chrIX	397305	G	A	97	89	0.497	0.004	68	85	0.485	0.005	11	4	0.493	0.009	8	7	0.464	0.009	89	79	0.543	0.004	30	19	0.529	0.005	87	97	0.451	0.004	30	21	0.554	0.006	6	6	0.524	0.013	4	6	0.518	0.015	10	3	0.525	0.011	16	15	0.507	0.008	96	90	0.489	0.004	14	16	0.514	0.008	63	35	0.503	0.004	9	5	0.534	0.008	37	13	0.511	0.005	5	5	0.485	0.011	2	1	0.522	0.019	3	5	0.461	0.014	3	0	0.545	0.018	45	62	0.488	0.005	60	75	0.470	0.004	83	71	0.506	0.004
chrIX	397309	A	T	97	89	0.497	0.004	68	85	0.485	0.005	11	4	0.493	0.009	8	7	0.464	0.009	89	79	0.543	0.004	30	19	0.529	0.005	87	97	0.451	0.004	30	21	0.554	0.006	6	6	0.524	0.013	4	6	0.518	0.015	10	3	0.525	0.011	16	15	0.507	0.008	96	90	0.489	0.004	14	16	0.514	0.008	63	35	0.503	0.004	9	5	0.534	0.008	37	13	0.511	0.005	5	5	0.485	0.011	2	1	0.522	0.019	3	5	0.461	0.014	3	0	0.545	0.018	45	62	0.488	0.005	60	75	0.470	0.004	83	71	0.506	0.004
chrIX	397426	G	A	83	56	0.497	0.004	60	50	0.485	0.005	17	6	0.493	0.009	13	10	0.464	0.009	65	59	0.543	0.004	38	22	0.529	0.005	84	80	0.451	0.004	44	21	0.554	0.006	12	8	0.524	0.013	3	2	0.518	0.015	6	6	0.525	0.011	20	12	0.507	0.008	64	72	0.489	0.004	11	18	0.514	0.008	56	41	0.503	0.004	16	9	0.534	0.008	48	22	0.511	0.005	13	5	0.485	0.011	5	4	0.522	0.019	4	7	0.461	0.014	3	2	0.545	0.018	41	62	0.488	0.005	56	55	0.470	0.004	57	58	0.506	0.004
chrIX	397439	C	A	76	55	0.497	0.004	54	55	0.485	0.005	11	7	0.493	0.009	15	10	0.464	0.009	55	58	0.543	0.004	40	22	0.529	0.005	80	83	0.451	0.004	48	19	0.554	0.006	13	9	0.524	0.013	4	2	0.518	0.015	9	6	0.525	0.011	20	12	0.507	0.008	57	70	0.489	0.004	11	18	0.514	0.008	52	42	0.503	0.004	16	7	0.534	0.008	45	21	0.511	0.005	14	5	0.485	0.011	3	4	0.522	0.019	3	8	0.461	0.014	3	2	0.545	0.018	40	61	0.488	0.005	51	57	0.470	0.004	55	56	0.506	0.004
chrIX	397547	T	A	77	79	0.497	0.004	60	54	0.485	0.005	7	16	0.493	0.009	16	8	0.465	0.009	90	70	0.542	0.004	39	29	0.528	0.005	86	99	0.451	0.004	51	29	0.554	0.006	16	5	0.524	0.013	10	5	0.517	0.015	13	5	0.525	0.011	12	15	0.507	0.008	87	78	0.489	0.004	18	16	0.514	0.008	66	34	0.502	0.004	14	11	0.534	0.008	45	39	0.511	0.005	18	3	0.485	0.011	6	2	0.523	0.019	4	11	0.461	0.014	6	1	0.545	0.018	57	52	0.487	0.005	54	73	0.470	0.004	70	72	0.507	0.004
chrIX	397575	C	T	88	93	0.497	0.004	61	56	0.485	0.005	11	19	0.493	0.009	19	12	0.465	0.009	97	79	0.542	0.004	40	40	0.528	0.005	103	110	0.451	0.004	58	29	0.554	0.006	12	5	0.524	0.013	10	6	0.517	0.015	19	6	0.525	0.011	22	18	0.507	0.008	97	84	0.489	0.004	21	19	0.514	0.008	74	37	0.502	0.004	16	5	0.534	0.008	48	46	0.511	0.005	16	8	0.485	0.011	5	3	0.523	0.019	9	9	0.461	0.014	6	1	0.545	0.018	63	58	0.487	0.005	67	80	0.470	0.004	79	78	0.507	0.004
chrIX	397647	C	T	82	87	0.497	0.004	61	64	0.485	0.005	18	21	0.493	0.009	12	14	0.465	0.009	81	71	0.542	0.004	40	35	0.528	0.005	90	102	0.451	0.004	59	21	0.554	0.006	12	4	0.524	0.013	9	4	0.517	0.015	16	10	0.525	0.011	18	22	0.507	0.008	94	80	0.489	0.004	16	17	0.514	0.008	64	45	0.502	0.004	20	7	0.534	0.008	51	42	0.511	0.005	10	11	0.485	0.011	1	2	0.523	0.019	17	8	0.461	0.014	7	4	0.545	0.018	51	58	0.487	0.005	73	77	0.471	0.004	65	74	0.507	0.004
chrIX	397671	G	T	96	88	0.497	0.004	70	74	0.485	0.005	16	17	0.493	0.009	18	17	0.465	0.009	91	75	0.542	0.004	43	39	0.528	0.005	104	109	0.451	0.004	65	24	0.554	0.006	13	5	0.524	0.013	9	4	0.517	0.015	16	12	0.525	0.011	22	20	0.507	0.008	96	89	0.489	0.004	21	17	0.514	0.008	85	41	0.502	0.004	32	13	0.534	0.008	50	48	0.511	0.005	11	9	0.485	0.011	2	2	0.523	0.019	16	8	0.461	0.014	7	5	0.545	0.018	57	66	0.487	0.005	78	88	0.471	0.004	79	77	0.507	0.004
chrIX	397755	C	T	106	97	0.497	0.004	83	79	0.485	0.005	25	15	0.493	0.009	24	6	0.465	0.009	88	94	0.542	0.004	50	35	0.528	0.005	108	108	0.451	0.004	66	33	0.554	0.006	14	8	0.524	0.013	10	2	0.517	0.015	13	12	0.525	0.011	29	17	0.507	0.008	119	105	0.489	0.004	22	20	0.514	0.008	101	64	0.502	0.004	32	18	0.534	0.008	54	51	0.511	0.005	10	10	0.485	0.011	5	1	0.523	0.019	13	10	0.461	0.014	10	3	0.545	0.018	58	71	0.487	0.005	56	101	0.471	0.004	98	93	0.507	0.004
chrIX	398084	G	A	86	90	0.496	0.004	77	71	0.485	0.005	23	12	0.492	0.009	22	17	0.465	0.009	79	66	0.541	0.004	59	44	0.529	0.005	93	104	0.451	0.004	72	55	0.554	0.005	14	12	0.522	0.013	10	8	0.519	0.014	18	18	0.525	0.010	34	20	0.506	0.008	89	99	0.488	0.004	42	32	0.514	0.008	89	71	0.502	0.004	22	20	0.532	0.008	74	47	0.512	0.005	19	16	0.486	0.011	10	1	0.523	0.019	12	15	0.461	0.014	10	8	0.545	0.018	57	61	0.487	0.005	67	64	0.471	0.004	77	70	0.506	0.004
chrIX	398092	C	T	88	104	0.496	0.004	82	74	0.485	0.005	22	17	0.492	0.009	24	17	0.465	0.009	89	74	0.541	0.004	62	44	0.529	0.005	105	120	0.451	0.004	78	58	0.554	0.005	14	13	0.522	0.013	10	8	0.519	0.014	19	21	0.525	0.010	33	24	0.506	0.008	103	100	0.488	0.004	43	33	0.514	0.008	98	74	0.502	0.004	21	21	0.532	0.008	78	48	0.512	0.005	22	14	0.486	0.011	9	3	0.523	0.019	12	17	0.461	0.014	12	7	0.545	0.018	65	71	0.487	0.005	70	71	0.471	0.004	82	78	0.506	0.004
chrIX	398401	T	C	71	59	0.496	0.004	48	56	0.486	0.005	11	17	0.492	0.009	9	11	0.465	0.009	84	68	0.541	0.004	45	36	0.529	0.005	93	112	0.451	0.004	28	29	0.554	0.005	2	10	0.522	0.013	5	9	0.519	0.014	5	10	0.525	0.010	11	15	0.506	0.008	64	79	0.488	0.004	26	19	0.514	0.008	53	64	0.502	0.004	23	9	0.532	0.008	49	38	0.512	0.005	6	2	0.485	0.011	2	3	0.523	0.019	10	1	0.460	0.014	1	1	0.545	0.018	54	49	0.487	0.005	56	55	0.472	0.004	75	67	0.506	0.004
chrIX	398416	C	T	60	56	0.496	0.004	43	53	0.486	0.005	9	16	0.492	0.009	11	14	0.465	0.009	75	57	0.541	0.004	44	36	0.529	0.005	76	102	0.451	0.004	30	27	0.554	0.005	3	11	0.522	0.013	5	10	0.519	0.014	5	10	0.525	0.010	10	19	0.506	0.008	53	69	0.488	0.004	26	20	0.514	0.008	56	61	0.502	0.004	23	10	0.532	0.008	44	40	0.512	0.005	7	1	0.485	0.011	2	3	0.523	0.019	9	1	0.460	0.014	2	1	0.545	0.018	48	45	0.487	0.005	51	58	0.472	0.004	68	61	0.506	0.004
chrIX	398457	G	C	67	55	0.496	0.004	58	51	0.486	0.005	11	18	0.492	0.009	10	16	0.465	0.009	89	58	0.541	0.004	49	44	0.529	0.005	75	96	0.451	0.004	28	26	0.554	0.005	8	16	0.522	0.013	12	13	0.519	0.014	7	11	0.525	0.010	14	24	0.506	0.008	61	75	0.488	0.004	24	18	0.514	0.008	57	60	0.502	0.004	21	18	0.532	0.008	49	44	0.512	0.005	8	2	0.485	0.011	3	3	0.523	0.019	6	1	0.460	0.014	3	0	0.545	0.018	45	57	0.487	0.005	50	69	0.472	0.004	75	62	0.506	0.004
chrIX	398466	T	A	69	57	0.496	0.004	55	51	0.486	0.005	12	18	0.492	0.009	10	16	0.465	0.009	95	59	0.541	0.004	55	43	0.529	0.005	78	97	0.451	0.004	29	25	0.554	0.005	10	17	0.522	0.013	16	13	0.519	0.014	8	11	0.525	0.010	15	25	0.506	0.008	62	78	0.488	0.004	25	18	0.514	0.008	58	59	0.502	0.004	20	17	0.532	0.008	49	44	0.512	0.005	10	2	0.485	0.011	4	5	0.523	0.019	8	1	0.460	0.014	2	0	0.545	0.018	46	59	0.487	0.005	55	70	0.472	0.004	82	62	0.506	0.004
chrIX	398482	T	G	67	64	0.496	0.004	58	57	0.486	0.005	12	18	0.492	0.009	11	16	0.465	0.009	102	66	0.541	0.004	53	42	0.529	0.005	82	114	0.451	0.004	27	26	0.554	0.005	10	18	0.522	0.013	16	10	0.519	0.014	10	10	0.525	0.010	14	26	0.506	0.008	68	76	0.488	0.004	23	18	0.514	0.008	58	61	0.502	0.004	19	16	0.532	0.008	46	46	0.512	0.005	10	3	0.485	0.011	2	6	0.523	0.019	6	1	0.460	0.014	2	0	0.545	0.018	45	56	0.487	0.005	55	74	0.472	0.004	75	71	0.506	0.004
chrIX	398541	C	T	55	57	0.496	0.004	58	58	0.486	0.005	12	17	0.492	0.009	7	6	0.465	0.009	80	49	0.541	0.004	38	26	0.529	0.005	70	83	0.451	0.004	24	27	0.554	0.005	7	14	0.522	0.013	12	7	0.519	0.014	16	7	0.525	0.010	16	17	0.506	0.008	72	63	0.488	0.004	18	21	0.514	0.008	52	49	0.502	0.004	11	6	0.532	0.008	39	47	0.512	0.005	6	3	0.485	0.011	3	2	0.523	0.019	5	1	0.460	0.014	0	2	0.545	0.018	33	46	0.487	0.005	50	56	0.472	0.004	61	61	0.506	0.004
chrIX	398957	A	G	76	72	0.496	0.004	72	75	0.486	0.005	16	26	0.490	0.009	18	18	0.468	0.009	97	82	0.542	0.004	62	60	0.528	0.005	74	83	0.451	0.004	50	47	0.554	0.005	5	4	0.521	0.013	10	6	0.523	0.015	14	15	0.523	0.010	33	21	0.504	0.008	77	70	0.489	0.004	28	18	0.511	0.008	87	68	0.502	0.004	29	37	0.530	0.008	64	69	0.510	0.005	22	21	0.487	0.011	14	2	0.524	0.019	3	12	0.460	0.014	4	7	0.544	0.018	47	51	0.488	0.005	72	82	0.471	0.004	74	52	0.506	0.004
chrIX	399062	C	T	60	65	0.496	0.004	61	62	0.486	0.005	16	17	0.490	0.009	20	28	0.468	0.009	89	66	0.542	0.004	65	60	0.528	0.005	67	66	0.451	0.004	57	48	0.554	0.005	15	2	0.521	0.013	5	6	0.522	0.014	19	12	0.523	0.010	35	21	0.504	0.008	68	64	0.489	0.004	24	20	0.511	0.008	82	68	0.502	0.004	35	17	0.530	0.008	64	52	0.510	0.005	9	19	0.487	0.011	5	1	0.524	0.019	5	5	0.459	0.014	8	5	0.544	0.018	48	49	0.488	0.005	62	70	0.471	0.004	68	62	0.506	0.004
chrIX	399357	G	A	68	69	0.497	0.004	81	61	0.486	0.004	16	5	0.489	0.009	11	22	0.467	0.009	83	80	0.541	0.004	59	25	0.528	0.005	76	83	0.451	0.004	65	44	0.553	0.005	10	7	0.522	0.013	10	2	0.520	0.014	9	7	0.522	0.010	20	16	0.505	0.008	73	71	0.490	0.004	18	11	0.511	0.008	100	61	0.502	0.004	23	16	0.530	0.008	55	42	0.510	0.005	6	7	0.488	0.011	2	2	0.522	0.019	5	6	0.457	0.013	3	1	0.543	0.017	38	50	0.489	0.005	58	69	0.471	0.004	53	51	0.507	0.004
chrIX	399370	A	C	64	70	0.497	0.004	79	61	0.486	0.004	17	7	0.489	0.009	13	20	0.467	0.009	82	81	0.541	0.004	55	23	0.528	0.005	75	85	0.451	0.004	62	46	0.553	0.005	10	6	0.522	0.013	10	1	0.520	0.014	9	8	0.522	0.010	19	19	0.505	0.008	75	82	0.490	0.004	15	14	0.511	0.008	90	58	0.502	0.004	21	18	0.530	0.008	52	41	0.510	0.005	4	6	0.488	0.011	3	2	0.522	0.019	5	5	0.457	0.013	4	1	0.543	0.017	40	49	0.489	0.005	55	73	0.471	0.004	56	56	0.507	0.004
chrIX	399384	G	A	67	71	0.497	0.004	81	57	0.486	0.004	14	6	0.489	0.009	12	20	0.467	0.009	85	82	0.541	0.004	53	23	0.528	0.005	71	86	0.451	0.004	58	45	0.553	0.005	11	5	0.522	0.013	10	1	0.520	0.014	9	6	0.522	0.010	20	19	0.505	0.008	66	82	0.490	0.004	15	14	0.511	0.008	82	56	0.502	0.004	22	17	0.530	0.008	50	39	0.510	0.005	5	5	0.488	0.011	3	1	0.522	0.019	5	5	0.457	0.013	4	1	0.543	0.017	42	45	0.489	0.005	53	69	0.471	0.004	57	54	0.507	0.004
chrIX	399393	C	T	65	58	0.497	0.004	79	48	0.486	0.004	14	6	0.489	0.009	11	20	0.467	0.009	83	78	0.541	0.004	54	23	0.528	0.005	69	77	0.451	0.004	54	49	0.553	0.005	11	6	0.522	0.013	7	1	0.520	0.014	10	6	0.522	0.010	20	20	0.505	0.008	64	68	0.490	0.004	15	13	0.511	0.008	83	57	0.502	0.004	24	19	0.530	0.008	50	47	0.510	0.005	7	6	0.488	0.011	5	2	0.522	0.019	7	7	0.457	0.013	4	3	0.543	0.017	46	40	0.489	0.005	49	66	0.471	0.004	57	48	0.507	0.004
chrIX	399396	T	A	65	58	0.497	0.004	79	48	0.486	0.004	14	6	0.489	0.009	11	20	0.467	0.009	83	78	0.541	0.004	54	23	0.528	0.005	69	77	0.451	0.004	54	49	0.553	0.005	11	6	0.522	0.013	7	1	0.520	0.014	10	6	0.522	0.010	20	20	0.505	0.008	64	68	0.490	0.004	15	13	0.511	0.008	83	57	0.502	0.004	24	19	0.530	0.008	50	47	0.510	0.005	7	6	0.488	0.011	5	2	0.522	0.019	7	7	0.457	0.013	4	3	0.543	0.017	46	40	0.489	0.005	49	66	0.471	0.004	57	48	0.507	0.004
chrIX	399404	G	A	60	61	0.497	0.004	69	49	0.486	0.004	17	6	0.489	0.009	12	22	0.467	0.009	83	80	0.541	0.004	53	31	0.528	0.005	69	75	0.451	0.004	53	54	0.553	0.005	14	8	0.522	0.013	7	2	0.520	0.014	8	9	0.522	0.010	22	18	0.505	0.008	62	72	0.490	0.004	18	16	0.511	0.008	89	68	0.502	0.004	33	17	0.530	0.008	54	53	0.510	0.005	8	5	0.488	0.011	7	2	0.522	0.019	7	8	0.457	0.013	5	5	0.543	0.017	48	44	0.489	0.005	44	67	0.471	0.004	61	55	0.507	0.004
chrIX	399414	A	G	57	51	0.497	0.004	61	42	0.486	0.004	15	5	0.489	0.009	12	19	0.467	0.009	76	72	0.541	0.004	52	30	0.528	0.005	63	69	0.451	0.004	50	46	0.553	0.005	12	6	0.522	0.013	7	2	0.520	0.014	8	7	0.522	0.010	27	14	0.505	0.008	58	62	0.490	0.004	18	14	0.511	0.008	82	63	0.502	0.004	32	15	0.530	0.008	52	48	0.510	0.005	11	5	0.488	0.011	7	4	0.522	0.019	9	10	0.457	0.013	5	5	0.543	0.017	46	39	0.489	0.005	41	62	0.471	0.004	53	52	0.507	0.004
chrIX	399456	C	T	64	61	0.497	0.004	80	58	0.486	0.004	15	8	0.489	0.009	14	22	0.469	0.009	89	84	0.541	0.004	59	32	0.528	0.005	77	86	0.451	0.004	48	58	0.552	0.005	9	5	0.522	0.013	5	2	0.520	0.014	12	13	0.522	0.010	34	13	0.504	0.008	75	88	0.490	0.004	21	13	0.514	0.008	80	65	0.502	0.004	43	27	0.530	0.007	56	50	0.511	0.005	11	10	0.487	0.011	7	7	0.524	0.018	6	10	0.457	0.013	6	5	0.541	0.017	58	40	0.490	0.005	49	62	0.471	0.004	74	69	0.507	0.004
chrIX	399517	C	T	62	76	0.497	0.004	81	63	0.486	0.004	21	11	0.489	0.009	22	25	0.469	0.009	99	76	0.541	0.004	49	30	0.528	0.005	85	97	0.451	0.004	56	54	0.552	0.005	6	2	0.522	0.013	4	0	0.520	0.014	18	18	0.522	0.010	30	17	0.504	0.008	92	84	0.490	0.004	19	10	0.514	0.008	94	66	0.502	0.004	33	32	0.530	0.007	71	54	0.511	0.005	10	18	0.487	0.011	6	4	0.524	0.018	4	4	0.457	0.013	5	6	0.541	0.017	51	36	0.490	0.005	54	74	0.471	0.004	74	80	0.507	0.004
chrIX	399532	G	A	71	83	0.497	0.004	88	71	0.486	0.004	22	12	0.489	0.009	24	28	0.469	0.009	113	83	0.541	0.004	50	34	0.528	0.005	91	106	0.451	0.004	64	54	0.552	0.005	7	2	0.522	0.013	6	2	0.520	0.014	21	18	0.522	0.010	30	16	0.504	0.008	102	96	0.490	0.004	20	11	0.514	0.008	102	65	0.502	0.004	36	33	0.530	0.007	71	55	0.511	0.005	10	18	0.487	0.011	6	4	0.524	0.018	4	4	0.457	0.013	5	6	0.541	0.017	55	39	0.490	0.005	64	80	0.471	0.004	77	83	0.507	0.004
chrIX	399838	C	G	39	37	0.497	0.004	31	37	0.487	0.004	23	19	0.489	0.009	11	18	0.469	0.009	45	29	0.540	0.004	53	49	0.528	0.005	41	59	0.451	0.004	45	59	0.552	0.005	13	6	0.521	0.013	7	5	0.520	0.014	20	5	0.522	0.010	31	27	0.504	0.008	45	48	0.490	0.004	30	18	0.515	0.008	95	67	0.502	0.004	27	30	0.530	0.007	62	49	0.511	0.005	14	14	0.487	0.011	1	6	0.524	0.018	12	2	0.458	0.013	8	3	0.541	0.017	16	18	0.489	0.005	43	35	0.471	0.004	53	53	0.507	0.004
chrIX	399934	C	T	56	52	0.497	0.004	51	35	0.487	0.004	15	20	0.489	0.009	17	16	0.469	0.009	67	32	0.540	0.004	59	55	0.528	0.005	59	87	0.451	0.004	57	51	0.552	0.005	8	3	0.521	0.013	8	6	0.520	0.014	16	9	0.522	0.010	31	29	0.504	0.008	59	57	0.490	0.004	33	20	0.515	0.008	98	82	0.502	0.004	35	28	0.530	0.007	70	45	0.511	0.005	21	15	0.487	0.011	4	9	0.524	0.018	15	7	0.458	0.013	6	3	0.541	0.017	27	33	0.490	0.005	52	48	0.471	0.004	72	74	0.507	0.004
chrIX	399998	A	G	74	77	0.497	0.004	44	52	0.487	0.004	23	29	0.489	0.009	24	23	0.469	0.009	90	52	0.540	0.004	54	57	0.528	0.005	71	99	0.451	0.004	66	57	0.552	0.005	9	9	0.521	0.013	10	11	0.520	0.014	20	9	0.522	0.010	28	35	0.504	0.008	92	75	0.490	0.004	28	25	0.515	0.008	85	70	0.502	0.004	24	19	0.530	0.007	71	53	0.511	0.005	30	14	0.487	0.011	9	8	0.524	0.018	13	9	0.458	0.013	8	4	0.541	0.017	39	44	0.490	0.005	78	65	0.471	0.004	69	56	0.507	0.004
chrIX	400007	T	A	77	84	0.497	0.004	47	56	0.487	0.004	24	29	0.489	0.009	23	25	0.469	0.009	88	54	0.540	0.004	56	59	0.528	0.005	71	110	0.451	0.004	71	58	0.552	0.005	12	11	0.521	0.013	8	12	0.520	0.014	21	11	0.522	0.010	28	35	0.504	0.008	92	83	0.490	0.004	29	29	0.515	0.008	81	72	0.502	0.004	22	20	0.530	0.007	69	53	0.511	0.005	30	14	0.487	0.011	9	7	0.524	0.018	13	11	0.458	0.013	8	4	0.541	0.017	36	48	0.490	0.005	81	75	0.471	0.004	73	62	0.507	0.004
chrIX	400141	A	G	94	71	0.496	0.004	57	67	0.487	0.004	26	19	0.490	0.009	24	31	0.470	0.009	88	70	0.541	0.004	59	53	0.529	0.005	93	111	0.450	0.004	65	48	0.553	0.005	12	10	0.523	0.013	7	11	0.520	0.014	21	11	0.521	0.010	23	29	0.505	0.008	86	83	0.491	0.004	34	30	0.514	0.008	90	90	0.501	0.004	26	34	0.529	0.007	78	55	0.511	0.005	16	5	0.488	0.010	6	5	0.525	0.018	12	11	0.458	0.013	4	4	0.541	0.017	45	49	0.489	0.005	73	68	0.472	0.004	93	72	0.506	0.004
chrIX	400481	G	A	97	78	0.496	0.004	67	70	0.488	0.004	25	10	0.490	0.009	23	21	0.471	0.008	103	75	0.540	0.004	65	48	0.529	0.005	98	93	0.450	0.004	51	40	0.553	0.005	12	11	0.521	0.012	5	4	0.523	0.014	13	14	0.520	0.010	30	24	0.505	0.008	104	77	0.491	0.004	20	13	0.514	0.008	83	82	0.501	0.004	35	16	0.528	0.007	37	52	0.512	0.005	15	9	0.488	0.010	10	8	0.525	0.018	13	13	0.458	0.013	7	4	0.539	0.017	57	43	0.487	0.005	92	65	0.472	0.004	74	66	0.506	0.004
chrIX	400508	C	T	83	89	0.496	0.004	64	64	0.488	0.004	23	15	0.490	0.009	25	27	0.471	0.008	104	80	0.540	0.004	68	43	0.529	0.005	94	114	0.450	0.004	44	38	0.553	0.005	14	13	0.521	0.012	7	11	0.523	0.014	13	12	0.520	0.010	33	21	0.505	0.008	105	81	0.491	0.004	18	16	0.514	0.008	83	82	0.501	0.004	40	18	0.528	0.007	36	52	0.512	0.005	17	14	0.488	0.010	10	7	0.525	0.018	12	10	0.458	0.013	8	3	0.539	0.017	48	52	0.487	0.005	72	78	0.472	0.004	80	61	0.506	0.004
chrIX	400841	G	C	65	76	0.496	0.004	57	56	0.488	0.004	18	19	0.490	0.009	11	7	0.471	0.008	80	65	0.540	0.004	34	32	0.529	0.005	77	99	0.450	0.004	31	27	0.553	0.005	7	8	0.521	0.012	4	6	0.523	0.014	15	7	0.520	0.010	11	12	0.505	0.008	81	59	0.491	0.004	18	12	0.514	0.008	59	65	0.501	0.004	12	12	0.528	0.007	40	40	0.512	0.005	4	4	0.488	0.010	5	2	0.525	0.018	2	5	0.458	0.013	1	4	0.539	0.017	42	58	0.487	0.005	55	74	0.472	0.004	52	60	0.506	0.004
chrIX	401177	T	G	75	66	0.496	0.004	50	43	0.488	0.004	17	10	0.490	0.008	16	11	0.472	0.008	79	63	0.540	0.004	43	39	0.530	0.005	63	81	0.450	0.004	45	29	0.554	0.005	4	5	0.521	0.012	4	4	0.522	0.014	8	3	0.520	0.010	14	10	0.505	0.008	77	65	0.491	0.004	24	6	0.514	0.007	49	54	0.501	0.004	23	13	0.528	0.007	40	25	0.514	0.005	10	4	0.487	0.010	3	6	0.521	0.018	11	13	0.459	0.013	7	6	0.539	0.017	46	40	0.488	0.005	70	75	0.472	0.004	67	57	0.506	0.004
chrIX	401259	C	T	85	73	0.496	0.004	53	34	0.488	0.004	11	9	0.490	0.008	15	9	0.472	0.008	92	72	0.540	0.004	29	42	0.530	0.005	81	101	0.450	0.004	37	22	0.554	0.005	6	1	0.521	0.012	6	3	0.522	0.014	12	6	0.520	0.010	17	7	0.505	0.008	73	73	0.491	0.004	13	8	0.514	0.007	48	52	0.501	0.004	20	10	0.528	0.007	34	25	0.514	0.005	10	4	0.487	0.010	4	4	0.521	0.018	8	10	0.459	0.013	3	2	0.539	0.017	50	49	0.488	0.005	72	71	0.472	0.004	77	66	0.506	0.004
chrIX	401270	C	A	85	68	0.496	0.004	60	33	0.488	0.004	10	9	0.490	0.008	14	7	0.473	0.008	88	76	0.539	0.004	29	40	0.529	0.005	76	98	0.449	0.004	34	22	0.554	0.005	5	1	0.522	0.012	6	3	0.520	0.014	13	6	0.521	0.010	17	6	0.507	0.008	76	73	0.491	0.004	11	6	0.514	0.007	48	53	0.501	0.004	18	9	0.528	0.007	30	24	0.515	0.005	10	2	0.489	0.010	3	4	0.518	0.018	8	9	0.459	0.013	3	2	0.537	0.017	48	52	0.488	0.005	63	74	0.472	0.004	72	65	0.506	0.004
chrIX	401375	C	T	77	78	0.496	0.004	66	58	0.488	0.004	8	4	0.490	0.008	11	5	0.473	0.008	76	95	0.539	0.004	50	37	0.529	0.005	82	91	0.449	0.004	39	28	0.554	0.005	6	2	0.522	0.012	6	2	0.520	0.014	5	5	0.521	0.010	7	12	0.507	0.008	85	89	0.491	0.004	9	15	0.514	0.007	47	62	0.501	0.004	18	15	0.528	0.007	36	28	0.515	0.005	8	9	0.489	0.010	7	0	0.518	0.018	3	1	0.459	0.013	2	6	0.537	0.017	55	49	0.488	0.005	67	78	0.472	0.004	92	75	0.506	0.004
chrIX	402014	G	A	79	75	0.495	0.004	54	49	0.488	0.004	13	18	0.489	0.008	17	17	0.473	0.008	72	69	0.538	0.004	56	29	0.529	0.005	75	84	0.450	0.004	44	46	0.555	0.005	12	12	0.519	0.012	12	10	0.519	0.014	14	18	0.520	0.010	11	17	0.508	0.008	81	66	0.491	0.004	22	16	0.514	0.007	67	59	0.500	0.004	17	24	0.528	0.007	70	40	0.515	0.005	13	14	0.488	0.010	3	3	0.516	0.018	9	7	0.461	0.013	10	4	0.537	0.017	44	53	0.488	0.005	70	66	0.473	0.004	62	69	0.506	0.004
chrIX	402032	C	T	87	78	0.495	0.004	55	54	0.488	0.004	12	17	0.489	0.008	16	20	0.473	0.008	72	74	0.538	0.004	50	29	0.529	0.005	76	95	0.450	0.004	45	47	0.555	0.005	13	11	0.519	0.012	12	7	0.519	0.014	16	16	0.520	0.010	13	18	0.508	0.008	85	69	0.491	0.004	21	17	0.514	0.007	58	55	0.500	0.004	18	28	0.528	0.007	68	37	0.515	0.005	15	13	0.488	0.010	3	3	0.516	0.018	9	9	0.461	0.013	8	7	0.537	0.017	46	59	0.488	0.005	74	76	0.473	0.004	64	71	0.506	0.004
chrIX	402165	T	C	62	63	0.495	0.004	40	60	0.488	0.004	19	26	0.489	0.008	16	27	0.473	0.008	64	60	0.538	0.004	48	43	0.529	0.005	76	97	0.450	0.004	54	51	0.555	0.005	15	9	0.519	0.012	15	6	0.519	0.014	6	20	0.520	0.010	29	23	0.508	0.008	63	74	0.491	0.004	16	20	0.514	0.007	74	72	0.500	0.004	26	32	0.528	0.007	56	49	0.515	0.005	21	17	0.488	0.010	9	5	0.516	0.018	12	11	0.461	0.013	10	6	0.537	0.017	25	39	0.488	0.005	40	65	0.473	0.004	68	50	0.506	0.004
chrIX	402236	C	T	51	65	0.495	0.004	45	55	0.488	0.004	17	21	0.489	0.008	12	21	0.473	0.008	67	42	0.538	0.004	56	49	0.529	0.005	68	81	0.450	0.004	52	41	0.555	0.005	6	15	0.519	0.012	16	2	0.519	0.014	8	21	0.520	0.010	20	27	0.508	0.008	47	67	0.491	0.004	15	30	0.514	0.007	71	62	0.500	0.004	22	22	0.528	0.007	51	42	0.515	0.005	17	20	0.488	0.010	6	7	0.516	0.018	7	12	0.461	0.013	12	5	0.537	0.017	28	38	0.488	0.005	46	60	0.473	0.004	50	59	0.506	0.004
chrIX	402302	T	C	53	70	0.495	0.004	57	50	0.488	0.004	14	13	0.489	0.008	19	15	0.473	0.008	88	58	0.538	0.004	46	45	0.529	0.005	63	76	0.450	0.004	43	41	0.555	0.005	2	15	0.519	0.012	15	5	0.519	0.014	14	17	0.520	0.010	20	23	0.508	0.008	61	79	0.491	0.004	15	19	0.514	0.007	69	68	0.500	0.004	19	20	0.528	0.007	56	38	0.515	0.005	14	16	0.488	0.010	2	2	0.516	0.018	4	10	0.461	0.013	10	8	0.537	0.017	39	46	0.488	0.005	56	82	0.473	0.004	55	78	0.506	0.004
chrIX	402533	A	T	31	39	0.495	0.004	25	33	0.487	0.004	11	14	0.489	0.008	9	10	0.473	0.008	34	23	0.538	0.004	28	26	0.529	0.005	23	33	0.450	0.004	24	22	0.556	0.005	1	2	0.519	0.012	3	4	0.519	0.014	9	7	0.520	0.010	10	11	0.507	0.008	34	30	0.491	0.004	16	15	0.515	0.007	38	44	0.500	0.004	8	11	0.529	0.007	36	30	0.515	0.005	4	9	0.488	0.010	0	9	0.516	0.018	7	4	0.460	0.013	0	1	0.538	0.017	18	20	0.489	0.005	27	46	0.473	0.004	32	22	0.506	0.004
chrIX	402576	C	T	51	51	0.495	0.004	39	35	0.487	0.004	12	14	0.489	0.008	12	8	0.473	0.008	49	36	0.538	0.004	23	23	0.529	0.005	33	46	0.450	0.004	22	23	0.556	0.005	3	4	0.519	0.012	3	3	0.519	0.014	7	6	0.520	0.010	9	13	0.507	0.008	51	41	0.491	0.004	14	14	0.515	0.007	41	39	0.500	0.004	11	11	0.529	0.007	35	27	0.515	0.005	5	6	0.488	0.010	1	7	0.516	0.018	6	4	0.460	0.013	0	1	0.538	0.017	31	28	0.489	0.005	36	44	0.473	0.004	41	39	0.506	0.004
chrIX	402823	C	T	68	94	0.495	0.004	57	66	0.487	0.004	9	4	0.489	0.008	7	16	0.473	0.008	104	75	0.538	0.004	31	26	0.529	0.005	88	101	0.450	0.004	27	29	0.556	0.005	6	5	0.519	0.012	6	4	0.519	0.014	4	6	0.520	0.010	6	15	0.507	0.008	96	94	0.491	0.004	11	10	0.515	0.007	38	40	0.500	0.004	26	7	0.529	0.007	32	37	0.515	0.005	8	4	0.487	0.010	6	0	0.516	0.018	2	5	0.460	0.013	2	0	0.538	0.017	51	72	0.489	0.005	62	82	0.473	0.004	62	74	0.506	0.004
chrIX	403138	T	C	54	69	0.494	0.004	59	62	0.487	0.004	8	12	0.490	0.008	7	6	0.472	0.008	76	60	0.538	0.004	42	28	0.528	0.005	62	96	0.450	0.004	29	17	0.555	0.005	4	7	0.519	0.012	8	3	0.518	0.014	10	7	0.518	0.010	8	25	0.507	0.007	79	72	0.491	0.004	15	8	0.517	0.007	40	50	0.500	0.004	10	13	0.529	0.007	26	23	0.516	0.005	4	10	0.488	0.010	2	8	0.516	0.018	4	4	0.463	0.013	4	1	0.537	0.017	39	36	0.489	0.005	65	66	0.473	0.004	74	51	0.506	0.004
chrIX	403289	A	G	70	90	0.495	0.004	64	61	0.487	0.004	6	10	0.488	0.008	13	6	0.474	0.008	87	67	0.538	0.004	39	29	0.528	0.005	90	126	0.451	0.004	26	23	0.555	0.005	6	2	0.517	0.012	4	2	0.520	0.014	7	4	0.516	0.010	11	13	0.508	0.007	75	93	0.492	0.004	12	10	0.517	0.007	42	50	0.500	0.004	13	7	0.527	0.007	32	25	0.516	0.005	6	6	0.486	0.010	0	0	0.514	0.018	2	4	0.464	0.013	0	0	0.534	0.017	51	62	0.490	0.005	65	82	0.473	0.004	67	89	0.506	0.004
chrIX	403447	C	T	56	86	0.495	0.004	64	60	0.487	0.004	8	9	0.488	0.008	4	9	0.474	0.008	95	62	0.538	0.004	36	26	0.528	0.005	80	107	0.451	0.004	33	32	0.555	0.005	3	6	0.517	0.012	6	5	0.520	0.014	6	7	0.516	0.010	17	18	0.508	0.007	109	76	0.492	0.004	19	6	0.517	0.007	55	58	0.500	0.004	14	13	0.527	0.007	36	32	0.516	0.005	10	14	0.486	0.010	1	0	0.514	0.018	4	2	0.464	0.013	3	0	0.534	0.017	38	32	0.490	0.005	79	85	0.473	0.004	68	63	0.506	0.004
chrIX	403510	C	T	73	86	0.495	0.004	66	73	0.488	0.004	15	7	0.488	0.008	12	15	0.474	0.008	97	75	0.538	0.004	47	36	0.529	0.005	90	125	0.452	0.004	38	48	0.554	0.005	5	6	0.517	0.012	8	6	0.520	0.014	5	15	0.516	0.010	22	26	0.508	0.007	118	90	0.492	0.004	26	13	0.517	0.007	62	68	0.500	0.004	14	14	0.527	0.007	45	36	0.516	0.005	13	13	0.487	0.010	6	2	0.514	0.018	1	1	0.464	0.013	5	2	0.534	0.017	46	47	0.490	0.005	77	103	0.474	0.004	80	82	0.506	0.004
chrIX	403538	T	C	77	85	0.495	0.004	68	69	0.488	0.004	18	13	0.488	0.008	16	16	0.474	0.008	100	69	0.538	0.004	45	38	0.529	0.005	90	121	0.452	0.004	34	55	0.554	0.005	6	6	0.517	0.012	5	9	0.520	0.014	7	21	0.516	0.010	25	27	0.508	0.007	115	90	0.492	0.004	28	15	0.517	0.007	60	71	0.500	0.004	12	17	0.527	0.007	45	48	0.516	0.005	17	13	0.487	0.010	6	2	0.514	0.018	1	1	0.464	0.013	8	4	0.534	0.017	44	39	0.490	0.005	79	96	0.474	0.004	91	83	0.506	0.004
chrIX	403760	A	G	103	89	0.495	0.004	74	90	0.488	0.004	7	27	0.488	0.008	17	13	0.474	0.008	102	86	0.537	0.004	49	46	0.529	0.005	88	146	0.453	0.004	54	38	0.553	0.005	3	17	0.518	0.012	7	10	0.520	0.014	29	10	0.515	0.010	27	28	0.506	0.007	98	89	0.493	0.004	23	23	0.518	0.007	81	72	0.499	0.004	27	30	0.526	0.007	64	59	0.516	0.005	13	10	0.487	0.010	7	3	0.512	0.017	7	13	0.464	0.013	6	9	0.536	0.017	58	51	0.489	0.005	84	109	0.474	0.004	74	76	0.507	0.004
chrIX	403814	T	C	86	91	0.495	0.004	72	60	0.488	0.004	11	26	0.488	0.008	15	16	0.474	0.008	103	75	0.537	0.004	62	38	0.529	0.005	101	123	0.453	0.004	43	40	0.553	0.005	3	12	0.518	0.012	6	11	0.521	0.014	21	8	0.515	0.010	21	31	0.507	0.007	91	77	0.493	0.004	20	20	0.518	0.007	76	69	0.499	0.004	22	26	0.526	0.007	61	64	0.516	0.005	15	11	0.487	0.010	5	4	0.512	0.017	5	12	0.465	0.013	5	4	0.536	0.017	53	49	0.489	0.005	75	107	0.474	0.004	82	64	0.507	0.004
chrIX	403850	G	A	97	92	0.495	0.004	77	74	0.488	0.004	11	17	0.488	0.008	15	18	0.474	0.008	113	71	0.537	0.004	54	39	0.529	0.005	96	129	0.453	0.004	37	40	0.553	0.005	2	9	0.518	0.012	3	9	0.521	0.014	14	8	0.515	0.010	19	29	0.507	0.007	96	76	0.493	0.004	22	16	0.518	0.007	81	75	0.499	0.004	19	22	0.526	0.007	63	59	0.516	0.005	16	12	0.487	0.010	3	3	0.512	0.017	5	8	0.465	0.013	7	7	0.536	0.017	58	61	0.489	0.005	78	102	0.474	0.004	82	73	0.507	0.004
chrIX	403997	G	A	98	89	0.494	0.004	86	80	0.488	0.004	26	22	0.488	0.008	19	24	0.474	0.008	90	91	0.537	0.004	75	54	0.529	0.005	101	130	0.453	0.004	50	34	0.553	0.005	12	11	0.519	0.012	4	6	0.521	0.014	9	17	0.517	0.010	20	24	0.507	0.007	98	93	0.493	0.004	34	24	0.519	0.007	100	76	0.500	0.004	23	16	0.525	0.007	59	71	0.516	0.005	8	19	0.487	0.010	5	1	0.511	0.017	7	8	0.465	0.013	6	4	0.537	0.016	45	62	0.489	0.005	62	86	0.474	0.004	90	78	0.507	0.004
chrIX	404267	G	A	101	122	0.494	0.004	68	99	0.489	0.004	38	38	0.488	0.008	38	41	0.474	0.008	107	103	0.537	0.004	87	75	0.529	0.005	115	158	0.455	0.004	95	71	0.553	0.005	30	12	0.520	0.012	18	6	0.523	0.014	31	27	0.516	0.010	47	48	0.507	0.007	104	117	0.493	0.004	38	39	0.519	0.007	115	103	0.500	0.004	28	42	0.525	0.007	108	96	0.517	0.005	27	29	0.488	0.010	8	12	0.511	0.017	13	27	0.467	0.013	14	6	0.537	0.016	55	67	0.490	0.005	91	99	0.474	0.004	100	123	0.507	0.004
chrIX	404297	G	A	101	118	0.494	0.004	72	111	0.489	0.004	44	40	0.488	0.008	34	39	0.474	0.008	96	105	0.537	0.004	84	79	0.529	0.005	108	143	0.455	0.004	104	87	0.553	0.005	34	18	0.520	0.012	16	6	0.523	0.014	33	34	0.516	0.010	45	53	0.507	0.007	96	114	0.493	0.004	42	39	0.519	0.007	123	111	0.500	0.004	38	41	0.525	0.007	97	101	0.517	0.005	28	25	0.488	0.010	12	15	0.511	0.017	12	26	0.467	0.013	16	6	0.537	0.016	58	72	0.490	0.005	86	102	0.474	0.004	115	107	0.507	0.004
chrIX	404474	C	T	86	102	0.493	0.004	63	78	0.490	0.004	35	41	0.489	0.008	29	34	0.471	0.008	80	75	0.536	0.004	84	76	0.529	0.005	97	124	0.454	0.004	86	78	0.555	0.005	18	17	0.520	0.012	15	7	0.526	0.014	21	18	0.516	0.010	50	39	0.509	0.007	77	105	0.494	0.004	31	40	0.518	0.007	106	122	0.501	0.004	43	42	0.527	0.007	95	77	0.516	0.005	21	17	0.485	0.010	9	6	0.507	0.017	13	21	0.468	0.013	7	8	0.534	0.017	54	48	0.492	0.005	69	84	0.475	0.004	97	104	0.506	0.004
chrIX	404489	T	C	86	100	0.493	0.004	72	75	0.490	0.004	34	33	0.489	0.008	25	36	0.471	0.008	85	75	0.536	0.004	80	66	0.529	0.005	92	116	0.454	0.004	85	77	0.555	0.005	13	14	0.520	0.012	15	8	0.526	0.014	13	13	0.516	0.010	39	36	0.509	0.007	80	97	0.494	0.004	27	38	0.518	0.007	98	106	0.501	0.004	44	42	0.527	0.007	92	77	0.516	0.005	22	20	0.485	0.010	8	7	0.507	0.017	9	24	0.468	0.013	7	5	0.534	0.017	54	45	0.492	0.005	64	78	0.475	0.004	94	98	0.506	0.004
chrIX	404597	C	G	71	78	0.493	0.004	46	62	0.490	0.004	24	32	0.490	0.008	20	32	0.471	0.008	76	75	0.536	0.004	54	57	0.529	0.005	63	94	0.454	0.004	57	66	0.555	0.005	12	13	0.521	0.012	14	9	0.526	0.014	13	11	0.515	0.010	23	24	0.509	0.007	69	92	0.494	0.004	22	28	0.518	0.007	92	75	0.501	0.004	30	28	0.526	0.007	74	83	0.516	0.005	15	14	0.486	0.010	5	4	0.507	0.017	7	13	0.468	0.013	6	6	0.534	0.017	40	39	0.492	0.005	65	86	0.475	0.004	72	86	0.506	0.004
chrIX	404738	A	T	67	67	0.494	0.004	55	60	0.491	0.004	20	15	0.490	0.008	19	30	0.471	0.008	68	69	0.537	0.004	64	42	0.529	0.005	60	106	0.456	0.004	51	60	0.554	0.005	6	10	0.521	0.012	4	5	0.527	0.014	14	22	0.515	0.010	32	18	0.508	0.007	83	74	0.494	0.004	25	38	0.516	0.007	107	75	0.501	0.004	19	37	0.527	0.007	45	59	0.516	0.005	13	9	0.486	0.010	4	12	0.505	0.017	9	12	0.469	0.013	7	0	0.535	0.017	43	34	0.491	0.005	79	78	0.475	0.004	78	89	0.506	0.004
chrIX	404792	T	C	71	60	0.494	0.004	45	62	0.491	0.004	19	21	0.491	0.008	19	21	0.471	0.008	66	60	0.537	0.004	50	51	0.529	0.005	59	90	0.456	0.004	49	55	0.554	0.005	6	10	0.521	0.012	5	5	0.527	0.014	12	16	0.515	0.010	28	18	0.508	0.007	82	84	0.494	0.004	17	35	0.516	0.007	78	75	0.501	0.004	18	26	0.528	0.007	40	40	0.516	0.005	9	7	0.487	0.010	2	12	0.505	0.017	3	12	0.469	0.013	5	3	0.535	0.017	35	22	0.491	0.005	65	88	0.475	0.004	74	90	0.506	0.004
chrIX	404802	A	G	72	66	0.494	0.004	50	70	0.491	0.004	17	22	0.491	0.008	20	20	0.471	0.008	75	67	0.537	0.004	54	49	0.529	0.005	65	97	0.456	0.004	55	54	0.554	0.005	7	9	0.521	0.012	5	7	0.527	0.014	14	16	0.515	0.010	27	18	0.508	0.007	93	89	0.494	0.004	19	33	0.516	0.007	80	81	0.501	0.004	21	26	0.528	0.007	49	41	0.516	0.005	9	6	0.487	0.010	3	12	0.505	0.017	4	15	0.469	0.013	6	3	0.535	0.017	34	24	0.491	0.005	76	90	0.475	0.004	83	97	0.506	0.004
chrIX	405428	T	G	69	62	0.495	0.004	58	65	0.490	0.004	18	9	0.494	0.008	18	31	0.471	0.008	85	56	0.538	0.004	41	53	0.530	0.005	63	85	0.458	0.004	62	48	0.555	0.005	11	5	0.520	0.012	5	12	0.527	0.014	16	15	0.514	0.010	35	20	0.508	0.007	91	84	0.497	0.004	20	26	0.518	0.007	85	81	0.501	0.004	36	29	0.525	0.007	56	57	0.518	0.005	8	18	0.487	0.010	6	3	0.503	0.017	20	9	0.475	0.013	9	7	0.536	0.016	44	46	0.494	0.005	67	69	0.477	0.004	68	60	0.505	0.004
chrIX	405665	T	C	74	78	0.495	0.004	69	60	0.491	0.004	35	22	0.493	0.008	31	37	0.471	0.008	101	77	0.539	0.004	72	66	0.531	0.005	84	113	0.458	0.004	72	62	0.556	0.005	15	24	0.521	0.012	11	15	0.525	0.014	19	21	0.514	0.010	24	39	0.508	0.007	93	99	0.497	0.004	40	40	0.519	0.007	121	106	0.501	0.004	50	47	0.525	0.007	69	86	0.518	0.005	17	29	0.487	0.010	5	4	0.504	0.017	5	17	0.475	0.013	12	5	0.536	0.016	56	46	0.495	0.005	69	89	0.476	0.004	92	66	0.506	0.004
chrIX	405821	C	T	101	76	0.495	0.004	82	57	0.490	0.004	24	21	0.493	0.008	14	17	0.470	0.008	108	66	0.538	0.004	58	53	0.531	0.005	83	96	0.458	0.004	51	49	0.556	0.005	12	10	0.520	0.012	5	7	0.525	0.014	21	13	0.514	0.010	22	28	0.508	0.007	102	69	0.498	0.004	22	25	0.519	0.007	79	71	0.501	0.004	37	28	0.526	0.007	50	69	0.518	0.005	18	18	0.488	0.010	4	12	0.503	0.017	3	6	0.475	0.013	1	3	0.535	0.016	52	52	0.495	0.005	80	78	0.476	0.004	74	63	0.505	0.004
chrIX	405945	A	G	62	57	0.495	0.004	61	40	0.490	0.004	16	15	0.493	0.008	15	14	0.470	0.008	89	54	0.538	0.004	36	28	0.531	0.005	83	59	0.458	0.004	45	22	0.556	0.005	6	4	0.520	0.012	10	5	0.525	0.014	13	8	0.514	0.010	20	20	0.508	0.007	75	46	0.498	0.004	23	15	0.519	0.007	66	45	0.501	0.004	27	19	0.526	0.007	46	24	0.518	0.005	5	8	0.488	0.010	7	4	0.503	0.017	8	13	0.475	0.013	2	5	0.535	0.016	47	23	0.495	0.005	61	40	0.476	0.004	92	58	0.505	0.004
chrIX	405973	C	T	49	48	0.495	0.004	56	39	0.490	0.004	15	11	0.493	0.008	14	12	0.471	0.008	76	44	0.538	0.004	25	27	0.531	0.005	68	51	0.458	0.004	40	23	0.556	0.005	5	3	0.520	0.012	9	5	0.525	0.014	10	7	0.514	0.010	17	16	0.508	0.007	66	40	0.498	0.004	16	14	0.519	0.007	54	39	0.501	0.004	21	15	0.526	0.007	40	22	0.518	0.005	5	4	0.488	0.010	5	3	0.503	0.017	7	8	0.475	0.013	2	5	0.535	0.016	38	22	0.495	0.005	51	35	0.476	0.004	78	47	0.505	0.004
chrIX	406436	T	C	57	51	0.494	0.004	49	58	0.490	0.004	16	17	0.493	0.008	18	15	0.470	0.008	73	46	0.538	0.004	43	47	0.532	0.005	76	70	0.458	0.004	41	35	0.556	0.005	16	18	0.519	0.012	5	3	0.527	0.014	12	13	0.515	0.010	23	21	0.507	0.007	49	61	0.498	0.004	21	29	0.520	0.007	91	68	0.501	0.004	33	31	0.526	0.007	50	48	0.518	0.005	7	10	0.487	0.010	8	4	0.504	0.017	7	10	0.476	0.013	3	6	0.535	0.016	41	27	0.495	0.005	66	66	0.476	0.004	61	61	0.505	0.004
chrIX	406590	T	C	51	61	0.494	0.004	59	56	0.490	0.004	46	25	0.493	0.008	32	33	0.469	0.008	77	59	0.538	0.004	76	77	0.532	0.005	84	106	0.458	0.004	85	65	0.556	0.005	9	15	0.519	0.012	11	15	0.527	0.014	20	18	0.515	0.010	46	36	0.507	0.007	62	62	0.498	0.004	39	45	0.520	0.007	132	104	0.501	0.004	33	41	0.527	0.007	94	85	0.518	0.005	14	32	0.487	0.010	12	10	0.503	0.017	17	19	0.476	0.013	8	8	0.533	0.016	39	40	0.495	0.005	63	83	0.476	0.004	83	79	0.505	0.004
chrIX	406596	G	A	51	59	0.494	0.004	60	58	0.490	0.004	42	28	0.493	0.008	30	35	0.469	0.008	76	59	0.538	0.004	75	72	0.532	0.005	84	98	0.458	0.004	80	67	0.556	0.005	8	15	0.519	0.012	14	15	0.527	0.014	20	19	0.515	0.010	43	39	0.507	0.007	62	59	0.498	0.004	38	44	0.520	0.007	137	109	0.501	0.004	32	41	0.527	0.007	97	83	0.518	0.005	15	32	0.487	0.010	12	9	0.503	0.017	17	19	0.476	0.013	9	9	0.533	0.016	39	42	0.495	0.005	61	84	0.476	0.004	82	77	0.505	0.004
chrIX	406941	T	C	67	66	0.493	0.004	64	53	0.490	0.004	17	36	0.492	0.008	21	30	0.469	0.008	77	55	0.538	0.004	54	48	0.532	0.005	59	71	0.457	0.004	69	46	0.556	0.005	14	11	0.520	0.012	9	8	0.525	0.014	16	12	0.516	0.010	28	14	0.507	0.007	68	80	0.498	0.004	28	26	0.520	0.007	74	78	0.500	0.004	37	31	0.527	0.007	71	58	0.518	0.005	12	16	0.490	0.010	3	4	0.500	0.017	11	18	0.477	0.013	9	3	0.534	0.016	44	40	0.495	0.005	65	72	0.476	0.004	57	63	0.505	0.004
chrIX	407041	T	C	58	74	0.493	0.004	53	66	0.491	0.004	18	35	0.492	0.008	29	21	0.469	0.008	73	55	0.537	0.004	70	55	0.532	0.005	75	87	0.457	0.004	74	57	0.556	0.005	15	10	0.522	0.012	15	5	0.525	0.014	14	15	0.515	0.010	28	31	0.507	0.007	67	72	0.499	0.004	25	32	0.519	0.007	91	85	0.500	0.004	39	34	0.527	0.007	86	72	0.517	0.005	18	15	0.489	0.010	8	2	0.499	0.017	9	15	0.477	0.013	6	3	0.534	0.016	40	38	0.496	0.005	49	73	0.476	0.004	68	73	0.505	0.004
chrIX	407154	A	C	75	68	0.493	0.004	68	63	0.491	0.004	20	24	0.492	0.008	23	22	0.469	0.008	92	81	0.537	0.004	79	49	0.532	0.005	86	98	0.457	0.004	58	58	0.556	0.005	9	5	0.522	0.012	14	9	0.525	0.014	9	13	0.515	0.010	29	39	0.506	0.007	103	87	0.499	0.004	29	23	0.519	0.007	95	95	0.500	0.004	38	31	0.528	0.007	54	66	0.517	0.005	16	13	0.489	0.010	3	8	0.500	0.017	7	15	0.476	0.013	5	4	0.533	0.016	51	44	0.496	0.005	70	75	0.476	0.004	76	89	0.505	0.004
chrIX	407232	C	A	57	70	0.492	0.004	47	72	0.490	0.004	32	32	0.492	0.008	25	22	0.470	0.008	78	71	0.536	0.004	71	44	0.532	0.005	76	93	0.457	0.004	52	73	0.556	0.005	12	6	0.523	0.012	9	14	0.524	0.014	16	12	0.515	0.010	23	31	0.506	0.007	72	71	0.498	0.004	34	28	0.520	0.007	85	104	0.500	0.004	37	41	0.528	0.007	78	54	0.517	0.005	25	9	0.489	0.010	9	5	0.500	0.017	11	6	0.476	0.013	6	6	0.533	0.016	41	34	0.495	0.005	61	70	0.475	0.004	70	68	0.505	0.004
chrIX	407269	C	G	58	61	0.492	0.004	42	60	0.490	0.004	32	29	0.492	0.008	23	19	0.470	0.008	75	52	0.536	0.004	79	44	0.532	0.005	65	82	0.457	0.004	53	61	0.556	0.005	17	12	0.523	0.012	12	17	0.524	0.014	21	11	0.515	0.010	24	34	0.506	0.007	64	58	0.498	0.004	28	31	0.520	0.007	76	97	0.500	0.004	40	35	0.528	0.007	81	58	0.517	0.005	20	9	0.489	0.010	6	6	0.500	0.017	14	12	0.476	0.013	8	7	0.533	0.016	44	32	0.495	0.005	49	64	0.475	0.004	62	55	0.505	0.004
chrIX	407953	C	T	59	67	0.491	0.004	52	43	0.492	0.004	21	22	0.492	0.008	17	21	0.472	0.008	83	35	0.536	0.004	46	40	0.532	0.005	68	80	0.460	0.004	48	37	0.556	0.005	9	14	0.526	0.012	6	5	0.524	0.013	14	11	0.516	0.010	25	15	0.505	0.007	65	64	0.500	0.004	27	17	0.519	0.007	66	63	0.499	0.004	32	17	0.529	0.007	44	50	0.516	0.005	17	10	0.486	0.010	4	3	0.499	0.017	5	6	0.478	0.013	4	2	0.532	0.016	34	45	0.495	0.005	54	63	0.474	0.004	59	48	0.508	0.004
chrIX	408110	T	G	72	70	0.491	0.004	43	44	0.491	0.004	24	14	0.492	0.008	9	13	0.473	0.008	72	50	0.536	0.004	41	26	0.533	0.005	75	64	0.460	0.004	35	34	0.557	0.005	5	3	0.526	0.012	6	3	0.524	0.013	7	4	0.517	0.010	23	18	0.503	0.007	77	63	0.499	0.004	23	14	0.519	0.007	58	65	0.500	0.004	14	19	0.528	0.007	44	61	0.516	0.005	8	17	0.485	0.010	3	10	0.499	0.017	2	11	0.478	0.013	3	3	0.532	0.016	33	50	0.496	0.005	59	54	0.474	0.004	72	56	0.507	0.004
chrIX	408521	C	T	63	60	0.490	0.004	68	49	0.491	0.004	18	16	0.491	0.008	14	15	0.474	0.008	73	48	0.536	0.004	29	44	0.533	0.005	67	69	0.460	0.003	57	40	0.557	0.005	13	10	0.528	0.012	11	3	0.521	0.014	13	15	0.516	0.010	23	15	0.504	0.007	52	65	0.499	0.004	19	12	0.520	0.007	73	60	0.500	0.004	19	18	0.529	0.007	42	50	0.517	0.005	4	13	0.485	0.010	2	8	0.494	0.017	14	5	0.479	0.013	7	3	0.532	0.016	36	38	0.497	0.005	53	58	0.474	0.004	82	63	0.508	0.004
chrIX	408614	C	T	80	87	0.491	0.004	71	61	0.491	0.004	22	25	0.492	0.008	20	21	0.475	0.008	78	90	0.536	0.004	61	54	0.533	0.005	94	105	0.461	0.003	62	38	0.556	0.005	17	9	0.524	0.012	15	4	0.524	0.013	20	18	0.516	0.010	29	13	0.505	0.007	77	89	0.500	0.004	24	23	0.520	0.007	82	75	0.500	0.004	24	20	0.529	0.007	61	63	0.516	0.005	18	17	0.487	0.010	3	6	0.497	0.017	4	9	0.479	0.013	8	11	0.532	0.016	58	55	0.496	0.005	79	67	0.475	0.004	84	78	0.508	0.004
chrIX	408637	C	G	72	93	0.491	0.004	75	63	0.491	0.004	27	28	0.492	0.008	21	19	0.475	0.008	88	84	0.536	0.004	64	54	0.533	0.005	98	129	0.461	0.003	60	53	0.556	0.005	14	7	0.524	0.012	11	7	0.524	0.013	21	16	0.516	0.010	33	21	0.505	0.007	90	86	0.500	0.004	28	33	0.520	0.007	78	92	0.500	0.004	27	25	0.529	0.007	68	73	0.516	0.005	19	18	0.487	0.010	3	10	0.497	0.017	11	9	0.479	0.013	7	11	0.532	0.016	58	59	0.496	0.005	84	76	0.475	0.004	85	74	0.508	0.004
chrIX	408665	C	T	73	88	0.491	0.004	70	66	0.492	0.004	26	22	0.491	0.008	24	21	0.474	0.008	80	78	0.536	0.004	55	46	0.533	0.005	99	113	0.461	0.003	56	60	0.557	0.005	13	9	0.526	0.012	5	7	0.525	0.013	14	17	0.516	0.010	36	26	0.506	0.007	80	83	0.500	0.004	24	29	0.521	0.007	78	86	0.500	0.004	27	28	0.529	0.007	68	65	0.516	0.005	14	18	0.487	0.010	7	9	0.498	0.017	12	14	0.478	0.013	4	6	0.532	0.016	48	57	0.497	0.005	66	69	0.475	0.004	87	72	0.509	0.004
chrIX	409106	A	T	84	116	0.491	0.004	75	74	0.491	0.004	19	22	0.489	0.008	19	20	0.474	0.008	100	107	0.536	0.004	44	51	0.534	0.005	88	126	0.461	0.004	66	49	0.556	0.005	13	12	0.524	0.012	11	7	0.522	0.014	16	9	0.517	0.010	23	23	0.504	0.007	98	92	0.499	0.004	21	21	0.521	0.007	76	79	0.499	0.004	30	25	0.528	0.007	64	51	0.517	0.005	20	14	0.487	0.010	3	4	0.496	0.017	9	10	0.477	0.013	10	6	0.534	0.016	40	44	0.497	0.005	93	92	0.475	0.004	74	80	0.509	0.004
chrIX	409125	C	T	89	111	0.492	0.004	82	83	0.492	0.004	17	19	0.489	0.008	18	13	0.474	0.008	108	108	0.535	0.004	45	49	0.533	0.005	116	127	0.461	0.004	68	42	0.557	0.005	15	11	0.524	0.012	11	6	0.522	0.014	15	10	0.517	0.010	24	22	0.504	0.007	95	103	0.499	0.004	20	22	0.521	0.007	68	71	0.500	0.004	28	23	0.528	0.007	65	49	0.517	0.005	20	13	0.487	0.010	3	4	0.496	0.017	8	10	0.477	0.013	9	6	0.534	0.016	35	51	0.497	0.005	98	99	0.475	0.004	84	84	0.508	0.004
chrIX	409388	T	C	77	74	0.491	0.004	59	58	0.491	0.004	8	11	0.487	0.008	16	20	0.474	0.008	68	65	0.534	0.004	53	32	0.533	0.005	85	82	0.461	0.003	53	34	0.556	0.005	12	4	0.525	0.012	6	3	0.522	0.013	13	3	0.516	0.010	20	24	0.504	0.007	74	85	0.499	0.004	24	27	0.522	0.007	60	60	0.499	0.004	22	9	0.527	0.007	48	50	0.517	0.005	8	13	0.487	0.010	4	3	0.492	0.017	9	6	0.477	0.013	5	3	0.535	0.016	38	45	0.496	0.005	51	62	0.475	0.004	63	55	0.508	0.004
chrIX	409496	T	C	83	83	0.491	0.004	62	67	0.491	0.004	14	8	0.487	0.008	21	24	0.474	0.008	101	97	0.534	0.004	51	36	0.533	0.005	87	110	0.461	0.003	64	49	0.556	0.005	10	11	0.525	0.012	4	8	0.522	0.013	11	8	0.516	0.010	31	30	0.504	0.007	90	96	0.499	0.004	20	21	0.522	0.007	71	70	0.499	0.004	26	13	0.527	0.007	60	57	0.517	0.005	27	20	0.487	0.010	6	2	0.492	0.017	10	9	0.477	0.013	10	9	0.535	0.016	55	54	0.496	0.005	78	71	0.475	0.004	76	80	0.508	0.004
chrIX	409515	C	T	80	80	0.491	0.004	69	64	0.491	0.004	19	13	0.487	0.008	24	22	0.475	0.008	106	95	0.535	0.004	50	40	0.533	0.005	93	114	0.461	0.003	60	52	0.556	0.005	9	14	0.524	0.012	4	7	0.521	0.013	14	8	0.516	0.010	32	35	0.504	0.007	101	101	0.499	0.004	23	24	0.522	0.007	72	70	0.499	0.004	30	15	0.527	0.007	64	61	0.517	0.005	25	20	0.487	0.010	6	2	0.494	0.017	12	13	0.477	0.013	10	10	0.535	0.016	52	55	0.497	0.005	79	84	0.474	0.004	80	89	0.508	0.004
chrIX	409532	C	T	81	84	0.492	0.004	76	65	0.492	0.004	19	15	0.486	0.008	24	21	0.474	0.008	104	97	0.535	0.004	43	40	0.533	0.005	96	113	0.461	0.004	61	46	0.556	0.005	9	14	0.525	0.012	6	7	0.521	0.013	15	11	0.516	0.010	32	33	0.503	0.007	102	101	0.500	0.004	23	26	0.522	0.007	76	75	0.499	0.004	30	13	0.527	0.007	56	57	0.518	0.005	24	18	0.487	0.010	3	2	0.494	0.017	12	13	0.477	0.013	7	10	0.535	0.016	54	50	0.497	0.005	81	80	0.474	0.004	81	88	0.508	0.004
chrIX	409601	G	T	77	75	0.491	0.004	69	67	0.491	0.004	22	22	0.486	0.008	28	13	0.474	0.008	95	75	0.534	0.004	52	34	0.533	0.005	96	90	0.460	0.004	62	40	0.556	0.005	5	13	0.525	0.012	6	8	0.521	0.013	18	15	0.517	0.010	26	24	0.504	0.007	104	81	0.499	0.004	26	18	0.521	0.007	65	63	0.499	0.004	32	8	0.527	0.007	68	38	0.518	0.005	12	17	0.488	0.010	10	0	0.494	0.017	21	10	0.477	0.013	6	5	0.535	0.016	41	46	0.497	0.005	80	77	0.474	0.004	94	80	0.508	0.004
chrIX	409607	C	T	76	73	0.491	0.004	66	71	0.491	0.004	21	23	0.486	0.008	28	15	0.474	0.008	95	73	0.534	0.004	51	34	0.533	0.005	92	90	0.460	0.004	64	43	0.556	0.005	5	14	0.525	0.012	6	8	0.521	0.013	20	15	0.517	0.010	24	25	0.504	0.007	101	83	0.499	0.004	26	17	0.521	0.007	66	61	0.499	0.004	32	10	0.527	0.007	70	40	0.518	0.005	12	16	0.488	0.010	10	0	0.494	0.017	23	9	0.477	0.013	6	5	0.535	0.016	42	46	0.497	0.005	81	77	0.474	0.004	93	78	0.508	0.004
chrIX	409700	T	C	89	64	0.491	0.004	73	67	0.491	0.004	21	14	0.487	0.008	16	17	0.474	0.008	104	64	0.534	0.004	54	43	0.533	0.005	95	96	0.460	0.004	52	35	0.556	0.005	13	15	0.525	0.012	6	4	0.521	0.013	10	12	0.517	0.010	16	21	0.504	0.007	92	71	0.500	0.004	20	5	0.521	0.007	74	77	0.499	0.004	30	11	0.527	0.007	94	53	0.517	0.005	16	17	0.488	0.010	2	0	0.494	0.017	8	4	0.477	0.013	9	5	0.534	0.016	37	51	0.497	0.005	82	77	0.474	0.004	106	85	0.508	0.004
chrIX	409769	G	A	87	58	0.491	0.004	64	76	0.492	0.004	13	10	0.486	0.008	12	14	0.474	0.008	93	55	0.534	0.004	39	35	0.533	0.005	77	90	0.460	0.003	43	27	0.557	0.005	12	10	0.526	0.012	2	3	0.520	0.013	6	5	0.517	0.010	12	17	0.504	0.007	96	59	0.500	0.004	27	9	0.523	0.007	55	67	0.499	0.004	22	8	0.528	0.007	62	43	0.517	0.005	8	9	0.487	0.010	0	0	0.493	0.017	2	5	0.477	0.013	4	5	0.535	0.016	26	45	0.497	0.005	73	71	0.474	0.004	89	72	0.509	0.004
chrIX	409916	T	C	73	68	0.492	0.004	73	53	0.492	0.004	15	31	0.486	0.008	11	19	0.474	0.008	98	69	0.534	0.004	58	38	0.532	0.005	73	84	0.461	0.003	58	49	0.557	0.005	13	7	0.526	0.012	5	3	0.520	0.013	9	6	0.517	0.010	18	20	0.504	0.007	76	76	0.500	0.004	18	25	0.523	0.007	87	50	0.499	0.004	15	15	0.528	0.007	47	44	0.518	0.005	11	14	0.487	0.010	7	4	0.493	0.017	9	6	0.477	0.013	4	2	0.536	0.016	35	35	0.497	0.005	66	84	0.475	0.004	94	85	0.509	0.004
chrIX	410027	T	C	95	60	0.491	0.004	64	69	0.492	0.004	26	20	0.485	0.008	11	9	0.474	0.008	67	83	0.534	0.004	50	39	0.532	0.005	86	72	0.461	0.004	49	30	0.556	0.005	10	0	0.526	0.012	6	8	0.520	0.013	4	7	0.517	0.010	14	22	0.504	0.007	84	65	0.500	0.004	24	32	0.524	0.007	65	55	0.499	0.004	15	13	0.528	0.007	49	42	0.518	0.005	16	9	0.487	0.010	7	2	0.493	0.017	2	8	0.476	0.013	5	4	0.537	0.016	36	39	0.497	0.005	68	79	0.474	0.004	81	71	0.509	0.004
chrIX	410111	G	A	91	73	0.491	0.004	82	60	0.493	0.004	19	18	0.486	0.008	14	12	0.474	0.008	91	87	0.534	0.004	44	31	0.532	0.005	99	90	0.461	0.003	41	40	0.555	0.005	10	4	0.525	0.012	8	8	0.519	0.013	5	10	0.517	0.010	19	15	0.504	0.007	89	78	0.500	0.004	24	24	0.524	0.007	71	61	0.499	0.004	16	15	0.528	0.007	43	43	0.518	0.005	12	7	0.489	0.010	1	1	0.492	0.017	5	10	0.475	0.013	2	5	0.537	0.016	37	22	0.497	0.005	80	70	0.474	0.004	81	69	0.509	0.004
chrIX	410260	G	A	84	84	0.491	0.004	59	76	0.493	0.004	28	21	0.487	0.008	27	23	0.473	0.008	102	81	0.534	0.004	43	38	0.532	0.005	90	78	0.461	0.003	48	43	0.555	0.005	15	8	0.525	0.012	18	13	0.520	0.013	15	20	0.516	0.010	41	21	0.504	0.007	74	67	0.501	0.004	44	20	0.524	0.007	98	74	0.499	0.004	34	27	0.528	0.007	59	61	0.519	0.005	17	15	0.488	0.010	2	6	0.492	0.017	13	18	0.475	0.013	5	5	0.537	0.016	55	49	0.497	0.005	74	100	0.475	0.004	83	104	0.509	0.004
chrIX	410511	C	G	81	85	0.492	0.004	67	82	0.493	0.004	14	5	0.486	0.008	10	12	0.474	0.008	93	62	0.534	0.004	35	51	0.533	0.005	74	95	0.462	0.003	39	25	0.555	0.005	6	2	0.525	0.012	3	5	0.520	0.013	6	11	0.515	0.010	17	18	0.504	0.007	98	75	0.501	0.004	11	22	0.524	0.007	59	58	0.499	0.004	17	12	0.528	0.007	42	44	0.519	0.005	6	14	0.488	0.010	4	4	0.493	0.017	2	8	0.475	0.013	5	6	0.538	0.016	44	47	0.498	0.005	85	97	0.475	0.004	100	85	0.509	0.004
chrIX	410521	A	G	94	100	0.492	0.004	77	104	0.493	0.004	16	4	0.486	0.008	10	16	0.474	0.008	105	78	0.534	0.004	34	51	0.533	0.005	77	107	0.462	0.003	38	32	0.555	0.005	6	4	0.525	0.012	4	5	0.520	0.013	5	11	0.515	0.010	18	23	0.504	0.007	101	94	0.501	0.004	11	23	0.524	0.007	60	71	0.499	0.004	19	17	0.528	0.007	47	47	0.519	0.005	6	14	0.488	0.010	4	4	0.493	0.017	3	6	0.475	0.013	5	5	0.538	0.016	47	49	0.498	0.005	91	115	0.475	0.004	109	96	0.509	0.004
chrIX	410784	T	C	84	108	0.491	0.004	65	81	0.494	0.004	4	0	0.486	0.008	4	13	0.474	0.008	102	83	0.534	0.004	25	20	0.533	0.005	93	125	0.462	0.003	15	20	0.555	0.005	4	1	0.528	0.012	3	0	0.521	0.013	6	7	0.517	0.010	9	7	0.504	0.007	84	83	0.501	0.004	18	12	0.526	0.007	52	54	0.499	0.004	7	7	0.527	0.007	23	23	0.518	0.005	6	5	0.490	0.010	2	1	0.494	0.017	2	7	0.473	0.013	4	1	0.537	0.016	54	51	0.498	0.005	84	96	0.475	0.004	76	83	0.509	0.004
chrIX	410842	T	C	71	89	0.492	0.004	67	68	0.494	0.004	3	3	0.486	0.008	9	16	0.474	0.008	80	71	0.534	0.004	22	29	0.532	0.005	81	107	0.462	0.003	18	11	0.556	0.005	2	0	0.528	0.012	4	0	0.521	0.013	4	7	0.516	0.010	6	9	0.504	0.007	74	71	0.501	0.004	14	11	0.526	0.007	52	43	0.498	0.004	8	8	0.528	0.007	29	21	0.518	0.005	7	5	0.490	0.010	0	1	0.494	0.017	2	6	0.473	0.013	2	3	0.537	0.016	38	50	0.498	0.005	73	85	0.475	0.004	71	73	0.510	0.004
chrIX	411193	A	G	107	112	0.492	0.004	85	89	0.495	0.004	22	27	0.488	0.008	16	29	0.475	0.008	97	91	0.533	0.004	50	50	0.532	0.005	96	105	0.463	0.004	49	38	0.556	0.005	15	10	0.526	0.012	3	2	0.520	0.013	10	16	0.512	0.010	21	20	0.504	0.007	95	94	0.503	0.004	27	16	0.524	0.007	90	80	0.499	0.004	28	34	0.526	0.007	57	48	0.520	0.005	17	18	0.489	0.010	1	5	0.487	0.017	10	16	0.477	0.013	6	3	0.538	0.016	42	62	0.500	0.005	72	79	0.474	0.004	85	83	0.510	0.004
chrIX	411481	T	A	94	91	0.492	0.004	64	61	0.495	0.004	29	28	0.485	0.008	23	27	0.475	0.008	90	82	0.533	0.004	47	67	0.533	0.005	80	101	0.463	0.004	65	47	0.556	0.005	16	10	0.528	0.012	11	11	0.520	0.013	12	15	0.513	0.010	27	20	0.505	0.007	88	71	0.503	0.004	25	38	0.526	0.007	100	98	0.499	0.004	33	23	0.526	0.007	56	67	0.520	0.005	12	17	0.490	0.010	5	7	0.489	0.017	3	8	0.477	0.013	7	4	0.536	0.016	43	55	0.499	0.005	74	64	0.475	0.004	87	81	0.510	0.004
chrIX	411520	A	G	95	95	0.492	0.004	62	71	0.495	0.004	32	28	0.485	0.008	24	34	0.475	0.008	108	72	0.533	0.004	47	60	0.533	0.005	81	94	0.463	0.004	74	54	0.556	0.005	13	16	0.528	0.012	17	12	0.520	0.013	14	24	0.513	0.010	31	21	0.505	0.007	91	80	0.503	0.004	21	34	0.526	0.007	96	98	0.499	0.004	35	20	0.526	0.007	57	66	0.520	0.005	15	20	0.490	0.010	4	5	0.489	0.017	10	8	0.477	0.013	6	5	0.536	0.016	43	53	0.499	0.005	76	68	0.475	0.004	91	82	0.510	0.004
chrIX	411868	C	T	35	27	0.491	0.004	40	30	0.495	0.004	11	8	0.486	0.008	2	11	0.475	0.008	44	12	0.533	0.004	34	19	0.533	0.005	44	34	0.463	0.004	28	19	0.556	0.005	2	0	0.526	0.012	2	2	0.520	0.013	9	4	0.513	0.010	9	6	0.503	0.007	39	36	0.503	0.004	9	6	0.525	0.007	45	44	0.499	0.004	7	13	0.525	0.007	32	29	0.520	0.005	4	6	0.487	0.010	1	1	0.490	0.017	2	2	0.477	0.013	2	0	0.539	0.016	32	25	0.500	0.005	41	35	0.475	0.004	41	38	0.510	0.004
chrIX	411882	C	T	31	24	0.491	0.004	39	26	0.495	0.004	13	8	0.486	0.008	3	9	0.475	0.008	42	10	0.533	0.004	36	16	0.533	0.005	38	32	0.463	0.004	24	19	0.556	0.005	2	0	0.526	0.012	3	1	0.520	0.013	10	3	0.513	0.010	6	6	0.503	0.007	31	35	0.503	0.004	11	6	0.525	0.007	44	42	0.499	0.004	7	8	0.525	0.007	32	31	0.520	0.005	6	4	0.487	0.010	2	1	0.490	0.017	2	2	0.477	0.013	2	0	0.539	0.016	27	26	0.500	0.005	41	30	0.475	0.004	31	30	0.510	0.004
chrIX	411905	T	C	27	20	0.491	0.004	43	25	0.495	0.004	12	8	0.486	0.008	1	7	0.475	0.008	30	18	0.533	0.004	25	16	0.533	0.005	39	27	0.463	0.004	24	21	0.556	0.005	2	0	0.526	0.012	3	1	0.520	0.013	10	2	0.513	0.010	5	3	0.503	0.007	30	27	0.503	0.004	11	5	0.525	0.007	45	41	0.499	0.004	6	3	0.525	0.007	29	33	0.520	0.005	4	5	0.487	0.010	2	0	0.490	0.017	0	0	0.477	0.013	2	0	0.539	0.016	24	24	0.500	0.005	37	24	0.475	0.004	31	31	0.510	0.004
chrIX	412084	A	G	28	31	0.493	0.004	37	41	0.498	0.004	4	6	0.488	0.008	9	11	0.477	0.008	40	29	0.535	0.004	18	23	0.535	0.005	39	33	0.466	0.004	18	17	0.558	0.005	8	5	0.528	0.012	1	1	0.521	0.014	6	5	0.515	0.010	9	10	0.506	0.007	38	42	0.506	0.004	5	8	0.527	0.007	39	45	0.501	0.004	13	8	0.527	0.007	19	23	0.521	0.005	7	7	0.489	0.010	4	1	0.490	0.017	0	4	0.479	0.013	0	2	0.541	0.016	19	17	0.502	0.005	34	27	0.477	0.004	44	30	0.512	0.004
chrIX	412153	A	T	28	41	0.494	0.004	39	39	0.499	0.004	10	12	0.490	0.008	12	22	0.477	0.008	41	24	0.536	0.004	26	31	0.534	0.005	39	43	0.466	0.004	22	20	0.559	0.005	8	6	0.526	0.012	2	5	0.520	0.014	7	6	0.514	0.010	16	15	0.505	0.007	32	37	0.508	0.004	5	16	0.527	0.007	49	47	0.501	0.004	11	7	0.527	0.007	27	34	0.522	0.005	7	6	0.491	0.010	4	3	0.489	0.017	0	4	0.476	0.013	1	4	0.541	0.016	20	21	0.503	0.005	22	28	0.478	0.004	42	43	0.513	0.004
chrIX	412186	G	A	24	31	0.494	0.004	39	47	0.499	0.004	9	8	0.489	0.008	8	24	0.477	0.008	48	30	0.536	0.004	21	32	0.535	0.005	43	51	0.466	0.004	29	21	0.559	0.005	5	3	0.526	0.012	3	6	0.520	0.014	8	8	0.514	0.010	13	11	0.505	0.007	38	44	0.508	0.004	4	14	0.527	0.007	48	53	0.501	0.004	11	14	0.527	0.007	35	36	0.522	0.005	9	5	0.491	0.010	2	5	0.489	0.017	0	1	0.476	0.013	5	2	0.541	0.016	25	25	0.503	0.005	19	45	0.478	0.004	53	40	0.513	0.004
chrIX	412202	T	C	25	33	0.493	0.004	38	42	0.497	0.004	9	9	0.488	0.008	8	23	0.478	0.008	48	29	0.534	0.004	21	32	0.535	0.005	41	55	0.466	0.004	25	22	0.560	0.005	5	2	0.528	0.012	3	5	0.520	0.014	7	7	0.513	0.010	15	12	0.505	0.007	39	38	0.506	0.004	4	11	0.526	0.007	42	52	0.500	0.004	12	14	0.526	0.007	31	39	0.521	0.005	7	7	0.490	0.010	2	3	0.489	0.017	0	0	0.477	0.013	4	2	0.543	0.016	29	24	0.501	0.005	19	44	0.477	0.004	55	42	0.512	0.004
chrIX	412218	A	G	23	29	0.493	0.004	36	37	0.497	0.004	7	10	0.488	0.008	8	20	0.478	0.008	48	25	0.534	0.004	23	30	0.535	0.005	38	47	0.466	0.004	27	18	0.560	0.005	5	2	0.528	0.012	3	5	0.520	0.014	9	5	0.513	0.010	15	12	0.505	0.007	33	33	0.506	0.004	5	9	0.526	0.007	44	51	0.500	0.004	12	15	0.526	0.007	31	36	0.521	0.005	8	7	0.490	0.010	2	4	0.489	0.017	0	0	0.477	0.013	4	1	0.543	0.016	26	26	0.501	0.005	16	42	0.477	0.004	50	33	0.512	0.004
chrIX	412260	G	A	31	27	0.493	0.004	44	50	0.497	0.004	11	14	0.488	0.008	9	20	0.478	0.008	54	45	0.534	0.004	30	43	0.535	0.005	46	61	0.466	0.004	37	21	0.560	0.005	4	2	0.528	0.012	2	4	0.520	0.014	7	11	0.513	0.010	18	16	0.505	0.007	37	42	0.506	0.004	10	11	0.526	0.007	56	62	0.500	0.004	18	13	0.526	0.007	27	37	0.521	0.005	9	9	0.490	0.010	2	9	0.489	0.017	0	5	0.477	0.013	5	0	0.543	0.016	30	32	0.501	0.005	32	48	0.477	0.004	59	53	0.512	0.004
chrIX	412306	T	C	24	37	0.493	0.004	40	41	0.497	0.004	8	15	0.488	0.008	10	11	0.478	0.008	37	51	0.534	0.004	26	39	0.535	0.005	37	59	0.466	0.004	41	23	0.560	0.005	1	7	0.528	0.012	0	4	0.520	0.014	4	10	0.513	0.010	9	13	0.505	0.007	32	46	0.506	0.004	14	10	0.526	0.007	59	57	0.500	0.004	12	11	0.526	0.007	25	39	0.521	0.005	2	15	0.490	0.010	3	7	0.489	0.017	0	10	0.477	0.013	2	0	0.543	0.016	30	30	0.501	0.005	27	48	0.477	0.004	50	65	0.512	0.004
chrIX	412312	A	G	24	40	0.493	0.004	39	42	0.497	0.004	10	14	0.488	0.008	9	11	0.478	0.008	37	56	0.534	0.004	26	37	0.535	0.005	36	59	0.466	0.004	43	23	0.560	0.005	1	7	0.528	0.012	0	4	0.520	0.014	4	9	0.513	0.010	9	13	0.505	0.007	33	46	0.506	0.004	14	10	0.526	0.007	60	57	0.500	0.004	12	11	0.526	0.007	25	38	0.521	0.005	2	15	0.490	0.010	3	6	0.489	0.017	0	10	0.477	0.013	2	0	0.543	0.016	30	30	0.501	0.005	27	50	0.477	0.004	47	61	0.512	0.004
chrIX	412381	A	G	26	37	0.493	0.004	37	41	0.497	0.004	14	13	0.488	0.008	8	11	0.478	0.008	31	53	0.534	0.004	35	34	0.535	0.005	34	69	0.466	0.004	28	20	0.560	0.005	1	6	0.528	0.012	4	2	0.520	0.014	4	7	0.513	0.010	8	10	0.505	0.007	32	50	0.506	0.004	10	15	0.526	0.007	43	50	0.500	0.004	8	19	0.526	0.007	24	29	0.521	0.005	3	9	0.490	0.010	0	1	0.489	0.017	2	6	0.477	0.013	0	0	0.543	0.016	24	25	0.501	0.005	32	52	0.477	0.004	46	54	0.512	0.004
chrIX	412585	A	G	66	53	0.493	0.004	55	47	0.497	0.004	11	13	0.488	0.008	10	15	0.478	0.008	63	59	0.534	0.004	41	33	0.535	0.005	78	74	0.466	0.004	28	14	0.560	0.005	4	2	0.528	0.012	3	2	0.520	0.014	4	7	0.513	0.010	19	13	0.505	0.007	56	71	0.506	0.004	23	11	0.526	0.007	53	42	0.500	0.004	12	8	0.526	0.007	31	18	0.521	0.005	10	2	0.490	0.010	0	3	0.489	0.017	10	6	0.477	0.013	3	0	0.543	0.016	41	40	0.501	0.005	50	47	0.477	0.004	59	60	0.512	0.004
chrIX	412588	A	G	66	53	0.493	0.004	55	47	0.497	0.004	11	13	0.488	0.008	10	15	0.478	0.008	63	59	0.534	0.004	41	33	0.535	0.005	78	74	0.466	0.004	28	14	0.560	0.005	4	2	0.528	0.012	3	2	0.520	0.014	4	7	0.513	0.010	19	13	0.505	0.007	56	71	0.506	0.004	23	11	0.526	0.007	53	42	0.500	0.004	12	8	0.526	0.007	31	18	0.521	0.005	10	2	0.490	0.010	0	3	0.489	0.017	10	6	0.477	0.013	3	0	0.543	0.016	41	40	0.501	0.005	50	47	0.477	0.004	59	60	0.512	0.004
chrIX	412645	G	T	74	66	0.493	0.004	59	64	0.497	0.004	9	17	0.488	0.008	15	9	0.478	0.008	79	58	0.534	0.004	39	36	0.535	0.005	68	77	0.466	0.004	28	19	0.560	0.005	4	1	0.528	0.012	4	4	0.520	0.014	6	5	0.513	0.010	16	19	0.505	0.007	66	66	0.506	0.004	13	9	0.526	0.007	64	45	0.500	0.004	14	4	0.526	0.007	27	26	0.521	0.005	27	5	0.490	0.010	3	5	0.489	0.017	9	3	0.477	0.013	2	0	0.543	0.016	44	40	0.501	0.005	51	52	0.477	0.004	65	69	0.512	0.004
chrIX	412802	T	C	75	66	0.493	0.004	60	55	0.497	0.004	12	7	0.488	0.008	7	9	0.478	0.008	63	67	0.534	0.004	32	20	0.535	0.005	66	70	0.466	0.004	21	11	0.560	0.005	10	5	0.528	0.012	0	0	0.520	0.014	4	2	0.513	0.010	9	7	0.505	0.007	80	87	0.506	0.004	14	13	0.526	0.007	28	42	0.500	0.004	9	12	0.526	0.007	24	20	0.521	0.005	7	1	0.490	0.010	2	0	0.489	0.017	3	4	0.477	0.013	4	0	0.543	0.016	40	50	0.501	0.005	63	63	0.477	0.004	58	59	0.512	0.004
chrIX	412962	A	G	112	92	0.491	0.004	76	84	0.499	0.004	13	14	0.488	0.008	7	5	0.478	0.008	90	96	0.536	0.004	22	21	0.536	0.005	90	109	0.468	0.004	13	24	0.559	0.005	2	4	0.527	0.012	4	10	0.521	0.014	7	3	0.512	0.010	8	1	0.505	0.007	97	99	0.508	0.004	12	13	0.528	0.007	36	51	0.501	0.004	12	8	0.528	0.007	31	25	0.522	0.005	3	7	0.489	0.010	4	2	0.488	0.017	2	6	0.473	0.013	8	4	0.541	0.017	46	51	0.503	0.005	81	109	0.478	0.004	71	76	0.511	0.004
chrIX	413129	G	T	88	87	0.492	0.004	79	67	0.500	0.004	14	9	0.489	0.008	9	9	0.478	0.008	78	72	0.535	0.004	40	30	0.537	0.005	70	98	0.466	0.004	35	23	0.560	0.005	4	4	0.527	0.012	1	2	0.522	0.014	8	8	0.514	0.010	11	13	0.505	0.007	76	77	0.510	0.004	8	19	0.528	0.007	52	56	0.502	0.004	32	13	0.528	0.007	50	32	0.524	0.005	4	4	0.492	0.010	4	4	0.487	0.017	0	5	0.475	0.013	1	2	0.541	0.017	58	41	0.502	0.005	68	76	0.477	0.004	61	72	0.512	0.004
chrIX	414362	T	C	102	91	0.492	0.004	81	74	0.500	0.004	25	26	0.486	0.009	19	22	0.479	0.008	118	65	0.534	0.004	71	47	0.538	0.005	97	144	0.467	0.004	61	39	0.561	0.005	7	2	0.529	0.012	16	11	0.521	0.014	10	16	0.512	0.010	29	30	0.506	0.008	105	94	0.511	0.004	26	22	0.531	0.008	94	90	0.504	0.004	20	28	0.528	0.007	67	72	0.525	0.005	10	22	0.490	0.010	4	12	0.488	0.018	15	6	0.478	0.013	5	9	0.543	0.017	60	53	0.502	0.005	102	97	0.477	0.004	86	86	0.511	0.004
chrIX	414501	T	G	87	86	0.491	0.004	74	64	0.501	0.004	23	26	0.484	0.009	18	32	0.478	0.009	102	83	0.533	0.004	54	62	0.537	0.005	89	108	0.466	0.004	66	48	0.561	0.005	11	7	0.525	0.012	10	10	0.522	0.014	16	8	0.512	0.010	24	32	0.508	0.008	86	91	0.511	0.004	36	35	0.531	0.008	89	81	0.503	0.004	37	18	0.528	0.007	72	60	0.523	0.005	12	20	0.490	0.010	4	6	0.489	0.018	5	5	0.474	0.013	5	4	0.540	0.017	44	48	0.501	0.005	74	82	0.478	0.004	61	86	0.511	0.004
chrIX	414531	G	C	70	81	0.491	0.004	72	68	0.501	0.004	24	21	0.484	0.009	19	25	0.478	0.009	98	85	0.533	0.004	59	70	0.537	0.005	90	103	0.466	0.004	58	45	0.561	0.005	8	9	0.525	0.012	6	9	0.522	0.014	14	9	0.512	0.010	26	40	0.508	0.008	86	85	0.511	0.004	30	32	0.531	0.008	86	73	0.503	0.004	30	21	0.528	0.007	83	68	0.523	0.005	14	16	0.490	0.010	3	6	0.488	0.018	4	1	0.474	0.013	8	4	0.540	0.017	52	46	0.501	0.005	93	83	0.478	0.004	81	86	0.511	0.004
chrIX	414641	T	C	102	103	0.492	0.004	58	79	0.500	0.004	22	28	0.485	0.009	19	27	0.478	0.009	131	88	0.534	0.004	78	86	0.538	0.005	110	129	0.468	0.004	68	56	0.560	0.005	15	13	0.528	0.012	14	15	0.520	0.014	19	10	0.512	0.010	32	35	0.508	0.008	107	92	0.511	0.004	38	36	0.531	0.008	80	101	0.504	0.004	28	28	0.527	0.007	76	76	0.524	0.005	21	18	0.489	0.011	6	5	0.494	0.018	5	9	0.478	0.013	18	6	0.543	0.017	51	51	0.501	0.005	102	127	0.477	0.004	108	93	0.511	0.004
chrIX	414735	C	T	107	129	0.491	0.004	77	85	0.501	0.004	21	29	0.484	0.009	22	31	0.478	0.009	122	100	0.533	0.004	58	65	0.537	0.005	114	131	0.467	0.004	38	47	0.561	0.005	16	11	0.527	0.012	6	14	0.521	0.014	12	8	0.512	0.010	27	22	0.508	0.008	93	110	0.511	0.004	27	28	0.531	0.008	73	79	0.504	0.004	28	24	0.528	0.007	56	43	0.523	0.005	13	15	0.492	0.011	15	4	0.490	0.018	12	14	0.475	0.014	7	5	0.542	0.017	46	69	0.501	0.005	97	117	0.477	0.004	118	114	0.510	0.004
chrIX	414918	G	A	74	52	0.491	0.004	64	59	0.501	0.004	10	16	0.484	0.009	12	18	0.478	0.009	80	54	0.534	0.004	48	43	0.538	0.005	82	83	0.467	0.004	46	39	0.560	0.005	10	3	0.528	0.012	4	4	0.522	0.014	19	7	0.513	0.010	17	16	0.509	0.008	76	69	0.512	0.004	15	11	0.533	0.008	63	77	0.504	0.004	12	9	0.528	0.007	51	49	0.524	0.005	7	12	0.492	0.011	2	3	0.493	0.018	2	4	0.474	0.014	2	2	0.541	0.017	47	41	0.501	0.005	51	82	0.478	0.004	65	86	0.510	0.004
chrIX	415204	A	G	75	68	0.491	0.004	73	65	0.501	0.004	15	25	0.485	0.009	26	19	0.479	0.009	100	68	0.533	0.004	68	67	0.538	0.005	77	99	0.468	0.004	61	51	0.560	0.005	11	16	0.528	0.013	11	11	0.522	0.014	21	11	0.514	0.010	35	34	0.510	0.008	98	94	0.511	0.004	32	28	0.533	0.008	72	95	0.504	0.004	19	33	0.527	0.007	72	63	0.525	0.005	10	18	0.492	0.011	5	4	0.492	0.018	12	9	0.475	0.014	6	6	0.541	0.017	47	47	0.502	0.005	44	83	0.477	0.004	88	92	0.510	0.004
chrIX	415315	C	T	81	81	0.490	0.004	91	76	0.501	0.004	25	24	0.484	0.009	12	15	0.479	0.009	94	86	0.534	0.004	66	66	0.538	0.005	93	105	0.467	0.004	69	63	0.559	0.005	10	15	0.528	0.013	10	13	0.523	0.014	29	21	0.515	0.010	20	39	0.511	0.008	101	81	0.513	0.004	39	27	0.534	0.008	81	97	0.504	0.004	29	41	0.526	0.008	61	65	0.525	0.005	15	21	0.490	0.011	7	5	0.494	0.018	14	17	0.475	0.014	3	4	0.542	0.017	42	46	0.502	0.005	76	91	0.479	0.004	115	102	0.510	0.004
chrIX	415367	G	C	73	87	0.490	0.004	100	60	0.501	0.004	20	25	0.486	0.009	16	21	0.479	0.009	96	89	0.534	0.004	65	59	0.537	0.005	90	97	0.467	0.004	57	59	0.558	0.005	13	17	0.529	0.013	6	7	0.523	0.014	26	28	0.513	0.010	22	34	0.511	0.008	100	83	0.513	0.004	32	32	0.534	0.008	91	89	0.504	0.004	34	37	0.526	0.008	60	76	0.525	0.005	21	17	0.492	0.011	3	4	0.491	0.018	9	13	0.475	0.014	2	7	0.542	0.017	40	56	0.501	0.005	71	89	0.478	0.004	112	110	0.511	0.004
chrIX	415528	C	T	64	68	0.490	0.004	70	74	0.502	0.004	21	21	0.483	0.009	17	17	0.478	0.009	87	71	0.534	0.004	68	59	0.537	0.005	88	95	0.468	0.004	54	58	0.558	0.005	9	6	0.529	0.013	5	7	0.524	0.014	21	17	0.514	0.010	19	25	0.512	0.008	76	82	0.513	0.004	19	26	0.534	0.008	67	87	0.504	0.004	31	24	0.526	0.008	70	53	0.525	0.005	8	12	0.490	0.011	7	1	0.493	0.018	6	5	0.476	0.014	3	1	0.542	0.017	45	51	0.502	0.005	73	64	0.478	0.004	76	61	0.511	0.004
chrIX	415609	G	T	99	104	0.490	0.004	82	99	0.502	0.004	23	14	0.483	0.009	15	25	0.478	0.009	108	91	0.534	0.004	66	56	0.537	0.005	93	128	0.468	0.004	54	43	0.558	0.005	14	7	0.529	0.013	8	8	0.524	0.014	14	10	0.514	0.010	15	16	0.512	0.008	115	99	0.513	0.004	28	18	0.534	0.008	65	70	0.504	0.004	27	34	0.526	0.008	66	54	0.525	0.005	17	4	0.490	0.011	4	2	0.493	0.018	5	9	0.476	0.014	6	4	0.542	0.017	59	52	0.502	0.005	83	105	0.478	0.004	96	107	0.511	0.004
chrIX	415643	C	T	91	99	0.490	0.004	87	88	0.502	0.004	25	17	0.483	0.009	22	22	0.478	0.009	104	92	0.534	0.004	70	54	0.537	0.005	99	130	0.468	0.004	66	44	0.558	0.005	19	9	0.529	0.013	6	9	0.524	0.014	10	14	0.514	0.010	15	12	0.512	0.008	114	105	0.513	0.004	34	16	0.534	0.008	68	73	0.504	0.004	26	34	0.526	0.008	73	58	0.525	0.005	17	12	0.490	0.011	5	2	0.493	0.018	8	12	0.476	0.014	7	5	0.542	0.017	67	51	0.502	0.005	77	108	0.478	0.004	99	117	0.511	0.004
chrIX	415811	A	C	95	102	0.489	0.004	97	90	0.502	0.004	14	4	0.484	0.009	20	7	0.478	0.009	133	93	0.534	0.004	35	27	0.537	0.005	120	130	0.468	0.004	44	28	0.558	0.005	10	2	0.527	0.013	0	3	0.521	0.015	7	7	0.513	0.011	17	8	0.511	0.008	125	90	0.513	0.004	22	15	0.534	0.008	56	61	0.504	0.004	17	9	0.526	0.008	44	29	0.526	0.005	3	5	0.491	0.011	5	4	0.492	0.018	6	3	0.476	0.014	4	0	0.542	0.017	57	55	0.502	0.005	109	107	0.478	0.004	105	105	0.511	0.004
chrIX	415834	C	T	78	91	0.490	0.004	81	84	0.502	0.004	12	5	0.484	0.009	19	5	0.478	0.009	100	89	0.534	0.004	30	23	0.537	0.005	95	100	0.468	0.004	35	29	0.558	0.005	8	1	0.527	0.013	0	0	0.522	0.015	7	6	0.513	0.011	13	11	0.510	0.008	106	64	0.512	0.004	19	15	0.534	0.008	47	66	0.504	0.004	10	7	0.526	0.008	40	30	0.526	0.005	2	6	0.491	0.011	4	2	0.492	0.018	4	1	0.476	0.014	4	0	0.542	0.017	46	45	0.501	0.005	92	88	0.478	0.004	89	89	0.511	0.004
chrIX	416075	A	T	60	66	0.489	0.004	75	72	0.502	0.004	12	13	0.485	0.009	14	21	0.478	0.009	91	67	0.534	0.004	40	35	0.536	0.005	82	93	0.467	0.004	57	43	0.557	0.005	6	1	0.527	0.013	5	10	0.522	0.015	16	10	0.513	0.011	17	19	0.510	0.008	83	68	0.514	0.004	24	25	0.536	0.008	52	79	0.503	0.004	25	13	0.526	0.008	52	38	0.525	0.005	20	17	0.491	0.011	8	0	0.492	0.018	5	11	0.476	0.014	3	1	0.542	0.017	56	38	0.501	0.005	86	81	0.478	0.004	102	76	0.511	0.004
chrIX	416240	G	A	73	87	0.489	0.004	74	88	0.502	0.004	14	26	0.485	0.009	18	24	0.479	0.009	84	88	0.534	0.004	49	45	0.537	0.005	89	98	0.467	0.004	58	58	0.557	0.005	9	18	0.524	0.013	11	13	0.522	0.015	25	14	0.513	0.011	17	22	0.511	0.008	102	96	0.514	0.004	26	31	0.537	0.008	79	72	0.504	0.004	22	22	0.526	0.008	63	54	0.526	0.005	19	17	0.489	0.011	3	7	0.492	0.018	15	9	0.475	0.014	7	7	0.542	0.017	54	43	0.501	0.005	88	114	0.478	0.004	86	91	0.511	0.004
chrIX	416282	T	A	67	81	0.489	0.004	77	82	0.502	0.004	17	27	0.485	0.009	10	20	0.479	0.009	76	79	0.534	0.004	42	45	0.537	0.005	76	89	0.467	0.004	50	49	0.557	0.005	9	11	0.524	0.013	14	12	0.522	0.015	18	12	0.513	0.010	18	22	0.510	0.008	79	83	0.514	0.004	19	27	0.537	0.008	78	68	0.504	0.004	20	21	0.526	0.008	59	47	0.526	0.005	17	20	0.489	0.011	5	3	0.492	0.018	14	11	0.475	0.014	4	7	0.542	0.017	50	60	0.501	0.005	73	95	0.478	0.004	89	83	0.511	0.004
chrIX	416339	C	T	58	68	0.489	0.004	69	67	0.502	0.004	17	24	0.485	0.009	12	18	0.479	0.009	80	71	0.534	0.004	46	44	0.537	0.005	64	76	0.467	0.004	48	45	0.557	0.005	5	10	0.524	0.013	8	17	0.522	0.015	20	11	0.513	0.010	19	22	0.510	0.008	73	68	0.514	0.004	23	29	0.537	0.008	75	65	0.504	0.004	26	19	0.526	0.008	56	52	0.526	0.005	13	16	0.489	0.011	10	3	0.492	0.018	18	9	0.475	0.014	4	11	0.542	0.017	46	50	0.501	0.005	77	77	0.478	0.004	84	65	0.511	0.004
chrIX	416543	T	C	58	61	0.489	0.004	69	70	0.502	0.004	6	14	0.486	0.009	4	7	0.478	0.009	70	77	0.534	0.004	34	29	0.537	0.005	59	85	0.468	0.004	20	23	0.557	0.005	6	2	0.526	0.013	2	0	0.524	0.015	5	5	0.512	0.011	10	7	0.509	0.008	71	71	0.514	0.004	22	16	0.538	0.008	42	53	0.504	0.004	11	11	0.526	0.008	25	33	0.525	0.005	3	6	0.488	0.011	0	1	0.492	0.018	0	7	0.474	0.014	1	1	0.543	0.017	40	45	0.500	0.005	61	90	0.478	0.004	62	53	0.511	0.004
chrIX	416627	T	C	62	53	0.489	0.004	62	62	0.502	0.004	8	7	0.486	0.009	10	6	0.478	0.009	59	65	0.534	0.004	31	29	0.537	0.005	75	67	0.468	0.004	17	7	0.557	0.005	4	6	0.526	0.013	2	2	0.524	0.015	3	3	0.512	0.011	11	4	0.509	0.008	63	67	0.514	0.004	14	10	0.538	0.008	48	32	0.504	0.004	10	4	0.526	0.008	21	25	0.525	0.005	0	10	0.488	0.011	3	4	0.492	0.018	1	2	0.474	0.014	0	0	0.543	0.017	42	48	0.500	0.005	49	78	0.478	0.004	78	64	0.511	0.004
chrIX	416694	C	G	53	54	0.489	0.004	51	55	0.502	0.004	9	2	0.486	0.009	8	6	0.478	0.009	47	48	0.534	0.004	20	26	0.537	0.005	54	47	0.468	0.004	18	5	0.557	0.005	2	6	0.526	0.013	0	0	0.524	0.015	3	0	0.512	0.011	4	3	0.509	0.008	52	57	0.514	0.004	3	5	0.538	0.008	44	27	0.504	0.004	10	5	0.526	0.008	23	23	0.525	0.005	1	6	0.488	0.011	4	6	0.492	0.018	2	0	0.474	0.014	2	0	0.543	0.017	39	51	0.500	0.005	40	55	0.478	0.004	68	53	0.511	0.004
chrIX	417992	C	T	85	79	0.488	0.004	64	70	0.502	0.004	17	10	0.486	0.009	7	16	0.477	0.009	76	54	0.533	0.004	42	32	0.538	0.005	76	76	0.469	0.004	30	32	0.559	0.005	8	7	0.529	0.013	5	3	0.525	0.015	5	9	0.511	0.011	8	15	0.511	0.008	93	75	0.514	0.004	10	21	0.539	0.008	65	57	0.505	0.004	17	18	0.523	0.008	38	37	0.526	0.005	5	5	0.491	0.011	3	1	0.492	0.018	6	8	0.472	0.014	1	1	0.544	0.017	52	43	0.500	0.005	73	81	0.478	0.004	69	61	0.512	0.004
chrIX	418028	G	A	70	68	0.488	0.004	60	64	0.502	0.004	15	5	0.486	0.009	12	11	0.477	0.009	53	43	0.533	0.004	39	29	0.538	0.005	70	72	0.469	0.004	34	32	0.559	0.005	9	7	0.529	0.013	4	2	0.525	0.015	6	11	0.511	0.011	13	11	0.511	0.008	76	54	0.514	0.004	15	20	0.539	0.008	68	60	0.504	0.004	24	22	0.523	0.008	46	38	0.526	0.005	7	6	0.491	0.011	4	5	0.492	0.018	7	6	0.472	0.014	3	2	0.544	0.017	48	39	0.500	0.005	62	72	0.478	0.004	59	57	0.512	0.004
chrIX	418265	C	T	61	54	0.488	0.004	66	62	0.502	0.004	16	21	0.485	0.009	13	12	0.478	0.009	59	51	0.534	0.004	55	37	0.538	0.005	75	50	0.469	0.004	38	30	0.559	0.005	9	7	0.529	0.013	3	5	0.526	0.015	8	7	0.512	0.011	26	25	0.511	0.008	65	52	0.514	0.004	14	13	0.539	0.008	79	44	0.504	0.004	11	21	0.524	0.008	55	41	0.527	0.005	14	2	0.490	0.011	4	5	0.491	0.018	3	3	0.472	0.014	8	1	0.543	0.017	42	29	0.500	0.006	70	73	0.479	0.004	87	59	0.512	0.004
chrIX	418524	A	G	65	71	0.488	0.004	79	82	0.502	0.004	11	13	0.485	0.009	15	10	0.479	0.009	62	70	0.534	0.004	24	32	0.538	0.005	79	97	0.469	0.004	36	30	0.558	0.005	5	3	0.530	0.013	3	4	0.525	0.015	2	3	0.512	0.011	13	15	0.511	0.008	76	97	0.514	0.004	19	12	0.539	0.008	54	60	0.504	0.004	13	15	0.524	0.008	46	41	0.527	0.005	6	9	0.491	0.011	7	5	0.489	0.018	6	10	0.471	0.014	8	8	0.543	0.018	41	44	0.501	0.006	78	84	0.479	0.004	85	68	0.512	0.004
chrIX	418530	A	G	68	72	0.488	0.004	86	79	0.502	0.004	11	13	0.485	0.009	15	10	0.479	0.009	67	76	0.534	0.004	22	30	0.538	0.005	87	104	0.469	0.004	36	31	0.558	0.005	5	3	0.530	0.013	3	5	0.525	0.015	2	3	0.512	0.011	15	16	0.511	0.008	78	101	0.514	0.004	20	11	0.539	0.008	52	58	0.504	0.004	13	15	0.524	0.008	44	43	0.527	0.005	5	9	0.491	0.011	7	5	0.489	0.018	6	9	0.471	0.014	8	8	0.543	0.018	50	47	0.501	0.006	77	83	0.479	0.004	86	68	0.512	0.004
chrIX	418547	T	A	67	67	0.488	0.004	80	74	0.502	0.004	11	11	0.485	0.009	15	10	0.479	0.009	57	66	0.534	0.004	20	28	0.538	0.005	79	93	0.469	0.004	31	29	0.558	0.005	4	2	0.530	0.013	3	5	0.525	0.015	4	3	0.512	0.011	14	16	0.511	0.008	69	91	0.514	0.004	16	10	0.539	0.008	46	51	0.504	0.004	13	14	0.524	0.008	43	39	0.527	0.005	5	8	0.491	0.011	6	5	0.489	0.018	6	10	0.471	0.014	6	8	0.543	0.018	45	44	0.501	0.006	78	68	0.479	0.004	74	66	0.512	0.004
chrIX	418607	G	A	79	92	0.488	0.004	85	86	0.502	0.004	12	16	0.485	0.009	16	8	0.479	0.009	87	80	0.534	0.004	26	36	0.538	0.005	89	106	0.469	0.004	32	32	0.558	0.005	6	0	0.530	0.013	2	4	0.525	0.015	9	4	0.512	0.011	20	14	0.511	0.008	90	100	0.514	0.004	21	14	0.539	0.008	57	66	0.504	0.004	11	18	0.524	0.008	37	35	0.527	0.005	9	10	0.491	0.011	6	6	0.489	0.018	8	5	0.471	0.014	4	3	0.543	0.018	57	47	0.501	0.006	88	81	0.479	0.004	86	78	0.512	0.004
chrIX	418859	G	T	91	105	0.487	0.004	81	81	0.502	0.004	20	28	0.486	0.009	17	16	0.478	0.009	76	85	0.533	0.004	58	47	0.538	0.005	76	97	0.469	0.004	58	49	0.557	0.005	6	10	0.529	0.013	15	9	0.523	0.015	18	16	0.510	0.011	20	30	0.512	0.008	76	110	0.514	0.004	28	27	0.540	0.008	69	95	0.504	0.004	21	25	0.523	0.008	54	55	0.526	0.005	13	9	0.489	0.011	2	2	0.490	0.019	12	4	0.471	0.014	4	11	0.542	0.018	53	65	0.501	0.006	82	86	0.477	0.004	75	96	0.512	0.004
chrIX	418993	A	G	101	104	0.487	0.004	105	94	0.502	0.004	24	14	0.486	0.009	10	22	0.478	0.009	102	98	0.533	0.004	55	38	0.538	0.005	87	114	0.469	0.004	33	46	0.557	0.005	6	11	0.529	0.013	10	7	0.523	0.015	13	15	0.510	0.011	22	27	0.512	0.008	104	96	0.514	0.004	33	19	0.540	0.008	82	64	0.504	0.004	19	24	0.523	0.008	50	41	0.526	0.005	16	15	0.489	0.011	3	4	0.490	0.019	6	6	0.471	0.014	10	0	0.542	0.018	53	55	0.501	0.006	105	117	0.477	0.004	97	83	0.512	0.004
chrIX	419141	G	A	73	85	0.487	0.004	50	70	0.502	0.004	8	9	0.486	0.009	6	9	0.478	0.009	70	74	0.533	0.004	28	19	0.538	0.005	69	83	0.469	0.004	22	18	0.557	0.005	3	3	0.529	0.013	0	1	0.523	0.015	5	5	0.510	0.011	8	5	0.512	0.008	72	65	0.514	0.004	22	5	0.540	0.008	42	33	0.504	0.004	13	17	0.523	0.008	33	14	0.526	0.005	1	3	0.489	0.011	0	0	0.490	0.019	2	1	0.471	0.014	4	1	0.542	0.018	39	41	0.501	0.006	83	87	0.477	0.004	71	73	0.512	0.004
chrIX	419420	A	G	49	46	0.487	0.004	62	45	0.502	0.004	7	9	0.484	0.009	6	7	0.478	0.009	67	52	0.534	0.004	17	9	0.538	0.005	56	68	0.469	0.004	23	20	0.556	0.005	3	3	0.528	0.013	0	0	0.523	0.015	5	2	0.510	0.011	13	13	0.511	0.008	58	69	0.514	0.004	5	3	0.540	0.008	22	17	0.503	0.004	15	4	0.521	0.008	15	12	0.526	0.005	3	6	0.490	0.011	2	1	0.490	0.019	3	5	0.469	0.014	0	1	0.543	0.018	28	33	0.502	0.006	78	61	0.479	0.004	67	63	0.512	0.004
chrIX	419726	G	A	59	54	0.486	0.004	48	40	0.502	0.004	17	20	0.483	0.009	28	15	0.477	0.009	59	48	0.534	0.004	50	48	0.538	0.005	74	60	0.469	0.004	48	38	0.556	0.005	5	8	0.528	0.013	6	4	0.526	0.015	8	11	0.513	0.011	21	20	0.510	0.008	53	55	0.515	0.004	17	22	0.539	0.008	77	64	0.503	0.004	15	27	0.520	0.008	55	69	0.524	0.005	12	7	0.489	0.011	6	5	0.491	0.019	15	7	0.470	0.014	8	0	0.542	0.018	42	33	0.501	0.006	43	64	0.478	0.004	54	57	0.512	0.004
chrIX	419999	A	G	58	71	0.486	0.004	43	61	0.502	0.004	10	28	0.483	0.009	13	19	0.477	0.009	67	62	0.534	0.004	42	55	0.538	0.005	58	86	0.469	0.004	49	46	0.556	0.005	7	8	0.528	0.013	2	8	0.526	0.015	12	16	0.513	0.011	11	23	0.510	0.008	75	80	0.515	0.004	18	34	0.539	0.008	60	83	0.503	0.004	19	15	0.520	0.008	46	71	0.524	0.005	6	9	0.489	0.011	1	7	0.491	0.019	3	10	0.470	0.014	4	7	0.542	0.018	38	35	0.501	0.006	50	81	0.478	0.004	74	60	0.512	0.004
chrIX	420044	A	G	50	67	0.486	0.004	49	55	0.502	0.004	9	28	0.484	0.009	11	18	0.477	0.009	58	60	0.534	0.004	45	60	0.537	0.005	56	76	0.469	0.004	44	50	0.556	0.005	4	9	0.531	0.013	3	7	0.524	0.015	11	14	0.511	0.011	13	21	0.510	0.008	66	67	0.515	0.004	23	34	0.540	0.008	63	80	0.503	0.004	23	16	0.520	0.008	46	72	0.524	0.005	6	8	0.488	0.011	0	7	0.490	0.019	3	8	0.470	0.014	5	5	0.542	0.018	45	38	0.502	0.006	45	75	0.478	0.004	68	56	0.512	0.004
chrIX	420080	T	A	53	66	0.486	0.004	55	64	0.502	0.004	11	32	0.484	0.009	12	18	0.477	0.009	70	73	0.534	0.004	52	64	0.537	0.005	66	70	0.469	0.004	46	58	0.556	0.005	4	6	0.531	0.013	2	4	0.524	0.015	13	8	0.511	0.011	12	19	0.510	0.008	73	71	0.515	0.004	20	27	0.540	0.008	65	75	0.503	0.004	19	17	0.520	0.008	56	74	0.524	0.005	7	9	0.488	0.011	0	8	0.490	0.019	1	5	0.470	0.014	4	5	0.542	0.018	41	38	0.502	0.006	46	62	0.478	0.004	69	56	0.512	0.004
chrIX	420167	T	G	56	51	0.486	0.004	52	62	0.502	0.004	7	15	0.485	0.009	18	18	0.476	0.009	59	59	0.534	0.004	54	58	0.538	0.005	58	75	0.470	0.004	48	47	0.556	0.005	8	2	0.531	0.013	5	6	0.523	0.015	13	8	0.513	0.011	23	16	0.510	0.008	77	48	0.515	0.004	22	15	0.539	0.008	78	71	0.503	0.004	18	20	0.523	0.008	60	69	0.525	0.005	13	17	0.485	0.011	0	7	0.490	0.019	9	5	0.470	0.014	3	3	0.545	0.018	38	29	0.502	0.006	46	59	0.478	0.004	67	63	0.512	0.004
chrIX	420215	T	C	74	71	0.486	0.004	68	63	0.502	0.004	16	16	0.485	0.009	17	22	0.476	0.009	63	63	0.534	0.004	61	55	0.538	0.005	69	91	0.470	0.004	52	54	0.556	0.005	8	4	0.531	0.013	6	10	0.523	0.015	10	12	0.513	0.011	28	19	0.510	0.008	80	58	0.515	0.004	22	20	0.539	0.008	85	65	0.503	0.004	29	27	0.523	0.008	63	61	0.525	0.005	15	13	0.485	0.011	5	7	0.490	0.019	9	6	0.470	0.014	3	4	0.545	0.018	37	24	0.502	0.006	61	67	0.478	0.004	81	69	0.512	0.004
chrIX	420376	A	G	59	100	0.486	0.004	57	74	0.502	0.004	25	24	0.485	0.009	29	15	0.476	0.009	60	85	0.534	0.004	72	60	0.538	0.005	69	81	0.470	0.004	68	50	0.556	0.005	13	12	0.531	0.013	4	8	0.523	0.015	20	24	0.513	0.011	52	19	0.510	0.008	97	81	0.515	0.004	31	25	0.539	0.008	95	95	0.503	0.004	20	33	0.523	0.008	99	76	0.525	0.005	16	27	0.486	0.011	6	7	0.490	0.019	12	21	0.470	0.014	18	5	0.545	0.018	33	29	0.502	0.006	59	70	0.478	0.004	87	84	0.512	0.004
chrIX	420518	A	G	83	78	0.486	0.004	69	69	0.502	0.005	37	27	0.485	0.009	36	25	0.478	0.009	69	70	0.534	0.004	82	62	0.537	0.005	77	94	0.469	0.004	62	66	0.556	0.006	6	6	0.531	0.013	7	3	0.523	0.015	20	20	0.512	0.011	27	33	0.510	0.008	75	74	0.515	0.004	49	20	0.539	0.008	90	110	0.501	0.004	36	31	0.522	0.008	99	68	0.525	0.005	15	21	0.488	0.011	6	3	0.492	0.019	12	23	0.470	0.014	11	14	0.543	0.018	42	31	0.504	0.006	87	86	0.478	0.004	106	101	0.511	0.004
chrIX	420530	G	A	74	74	0.486	0.004	60	67	0.502	0.005	36	26	0.485	0.009	33	25	0.478	0.009	63	63	0.533	0.004	76	55	0.537	0.005	74	93	0.469	0.004	65	60	0.555	0.006	6	5	0.531	0.013	7	4	0.523	0.015	18	17	0.511	0.011	26	28	0.510	0.008	72	71	0.515	0.004	43	20	0.539	0.008	84	105	0.501	0.004	35	30	0.522	0.008	90	59	0.525	0.005	11	21	0.488	0.011	6	5	0.490	0.019	11	19	0.469	0.014	9	9	0.544	0.018	41	30	0.504	0.006	83	80	0.478	0.004	102	97	0.512	0.004
chrIX	420788	C	G	39	42	0.486	0.004	55	45	0.502	0.005	10	10	0.486	0.009	1	8	0.478	0.009	46	51	0.534	0.004	17	21	0.537	0.005	46	65	0.469	0.004	22	13	0.556	0.006	4	5	0.530	0.013	1	3	0.522	0.015	3	9	0.512	0.011	13	12	0.510	0.008	49	47	0.515	0.004	14	9	0.539	0.008	40	42	0.502	0.004	10	12	0.521	0.008	12	18	0.525	0.005	3	2	0.486	0.011	4	1	0.491	0.019	4	4	0.470	0.014	2	0	0.543	0.018	22	29	0.504	0.006	36	48	0.478	0.004	74	69	0.511	0.004
chrIX	421122	T	A	62	80	0.485	0.004	78	70	0.502	0.005	46	38	0.481	0.009	32	26	0.480	0.009	87	69	0.534	0.004	75	52	0.536	0.005	60	117	0.469	0.004	68	48	0.557	0.006	24	12	0.528	0.013	18	15	0.521	0.015	22	28	0.510	0.011	46	32	0.508	0.008	92	59	0.515	0.004	32	36	0.537	0.008	99	109	0.500	0.004	34	37	0.522	0.008	71	71	0.524	0.005	28	24	0.491	0.011	14	9	0.490	0.019	22	26	0.469	0.014	4	9	0.544	0.018	25	46	0.503	0.006	72	61	0.478	0.004	76	95	0.511	0.004
chrIX	421228	T	C	62	62	0.486	0.004	66	51	0.502	0.005	31	45	0.483	0.009	33	45	0.479	0.009	82	65	0.533	0.004	75	71	0.537	0.005	77	89	0.470	0.004	67	60	0.557	0.006	16	15	0.528	0.013	9	21	0.521	0.015	32	21	0.510	0.011	46	54	0.508	0.008	89	82	0.515	0.004	46	43	0.537	0.008	118	105	0.500	0.004	52	28	0.521	0.008	95	77	0.524	0.005	25	17	0.488	0.011	12	7	0.490	0.019	8	20	0.469	0.014	8	11	0.541	0.018	25	34	0.503	0.006	58	67	0.478	0.004	70	81	0.512	0.004
chrIX	421278	C	T	65	68	0.486	0.004	70	59	0.502	0.005	37	37	0.483	0.009	38	36	0.479	0.009	87	90	0.533	0.004	85	75	0.537	0.005	80	110	0.470	0.004	76	71	0.557	0.006	16	20	0.528	0.013	11	18	0.521	0.015	37	15	0.510	0.011	57	50	0.508	0.008	87	86	0.515	0.004	48	41	0.537	0.008	114	122	0.500	0.004	52	32	0.521	0.008	111	73	0.524	0.005	11	20	0.488	0.011	19	9	0.490	0.019	9	14	0.469	0.014	10	15	0.541	0.018	29	47	0.503	0.006	63	96	0.478	0.004	75	111	0.512	0.004
chrIX	421475	G	A	97	101	0.486	0.004	104	82	0.502	0.005	32	30	0.483	0.009	28	26	0.479	0.009	101	104	0.533	0.004	68	70	0.537	0.005	103	126	0.470	0.004	84	64	0.557	0.006	14	24	0.528	0.013	16	7	0.521	0.015	28	23	0.510	0.011	41	38	0.508	0.008	93	100	0.515	0.004	46	32	0.537	0.008	106	110	0.500	0.004	43	37	0.521	0.008	97	76	0.524	0.005	20	18	0.488	0.011	7	19	0.490	0.019	18	23	0.469	0.014	5	6	0.541	0.018	42	60	0.503	0.006	96	98	0.478	0.004	91	103	0.512	0.004
chrIX	421490	T	G	90	96	0.486	0.004	88	79	0.502	0.005	24	28	0.483	0.009	30	20	0.479	0.009	94	99	0.533	0.004	63	61	0.537	0.005	95	116	0.470	0.004	81	61	0.557	0.006	20	24	0.528	0.013	14	7	0.521	0.015	28	23	0.510	0.011	38	31	0.508	0.008	82	99	0.515	0.004	40	29	0.537	0.008	96	106	0.500	0.004	44	37	0.521	0.008	92	74	0.524	0.005	18	19	0.488	0.011	9	11	0.490	0.019	21	20	0.469	0.014	6	4	0.541	0.018	42	58	0.503	0.006	87	83	0.478	0.004	87	99	0.512	0.004
chrIX	422134	G	A	84	83	0.484	0.004	72	71	0.502	0.005	33	33	0.480	0.009	41	31	0.480	0.009	77	67	0.532	0.004	91	61	0.536	0.005	70	93	0.469	0.004	108	69	0.557	0.006	25	23	0.528	0.014	12	14	0.523	0.015	39	29	0.508	0.011	38	40	0.508	0.008	82	82	0.515	0.004	43	48	0.537	0.008	119	104	0.500	0.004	40	37	0.521	0.008	118	71	0.524	0.005	24	33	0.486	0.011	5	12	0.488	0.019	21	18	0.468	0.015	10	8	0.540	0.018	39	38	0.503	0.006	76	80	0.477	0.004	95	95	0.511	0.004
chrIX	422341	C	T	50	71	0.484	0.004	54	56	0.503	0.005	33	33	0.479	0.009	48	40	0.479	0.009	65	79	0.532	0.004	87	95	0.535	0.005	64	85	0.470	0.004	98	79	0.557	0.006	39	30	0.529	0.014	16	23	0.526	0.016	40	33	0.506	0.011	64	38	0.507	0.008	73	80	0.514	0.004	59	45	0.537	0.008	141	140	0.500	0.004	75	67	0.521	0.008	132	93	0.524	0.005	34	24	0.486	0.011	8	16	0.490	0.019	20	27	0.468	0.015	10	16	0.541	0.019	32	36	0.504	0.006	71	70	0.477	0.004	92	80	0.511	0.004
chrIX	422694	G	A	63	76	0.484	0.004	54	58	0.503	0.005	19	31	0.480	0.009	33	33	0.478	0.009	80	86	0.531	0.004	68	73	0.537	0.005	80	94	0.470	0.004	76	49	0.557	0.006	12	23	0.529	0.014	11	13	0.525	0.016	30	26	0.505	0.011	36	31	0.507	0.008	90	80	0.514	0.004	36	35	0.535	0.008	91	112	0.500	0.004	50	38	0.520	0.008	58	54	0.524	0.005	23	21	0.486	0.011	7	8	0.489	0.019	11	8	0.469	0.015	10	2	0.541	0.019	45	34	0.504	0.006	73	79	0.477	0.004	87	85	0.511	0.004
chrIX	422713	G	T	81	64	0.484	0.004	128	0	0.503	0.005	48	0	0.480	0.009	61	0	0.478	0.009	167	0	0.531	0.004	135	0	0.537	0.005	170	0	0.470	0.004	48	73	0.557	0.006	33	0	0.529	0.014	24	0	0.525	0.016	58	0	0.505	0.011	63	0	0.507	0.008	178	0	0.514	0.004	66	0	0.535	0.008	184	0	0.500	0.004	82	0	0.520	0.008	102	1	0.524	0.005	36	0	0.486	0.011	9	5	0.489	0.019	6	7	0.469	0.015	3	9	0.541	0.019	37	42	0.504	0.006	85	74	0.477	0.004	92	88	0.511	0.004
chrIX	422958	G	A	67	80	0.484	0.004	63	76	0.503	0.005	8	6	0.480	0.009	6	10	0.478	0.009	88	90	0.531	0.004	40	36	0.537	0.005	74	82	0.470	0.004	37	25	0.557	0.006	2	3	0.529	0.014	3	4	0.525	0.016	5	12	0.505	0.011	18	9	0.507	0.008	70	88	0.514	0.004	11	9	0.535	0.008	37	52	0.500	0.004	18	14	0.520	0.008	45	37	0.524	0.005	5	12	0.486	0.011	0	4	0.489	0.019	1	4	0.469	0.015	2	1	0.541	0.019	41	42	0.504	0.006	75	76	0.477	0.004	78	80	0.511	0.004
chrIX	423010	A	T	55	75	0.484	0.004	70	78	0.503	0.005	6	4	0.480	0.009	6	11	0.478	0.009	82	95	0.531	0.004	42	39	0.537	0.005	78	96	0.470	0.004	40	24	0.557	0.006	4	3	0.529	0.014	4	4	0.525	0.016	5	9	0.505	0.011	16	9	0.507	0.008	64	82	0.514	0.004	8	8	0.535	0.008	39	50	0.500	0.004	14	12	0.520	0.008	49	45	0.524	0.005	4	12	0.486	0.011	2	4	0.489	0.019	5	4	0.469	0.015	3	2	0.541	0.019	45	41	0.504	0.006	64	72	0.477	0.004	76	78	0.511	0.004
chrIX	423041	G	A	70	85	0.484	0.004	71	83	0.503	0.005	4	7	0.480	0.009	10	12	0.478	0.009	79	98	0.531	0.004	32	36	0.537	0.005	78	108	0.470	0.004	32	29	0.557	0.006	5	1	0.529	0.014	4	3	0.525	0.016	4	3	0.505	0.011	14	14	0.507	0.008	75	81	0.514	0.004	8	8	0.535	0.008	44	41	0.500	0.004	9	16	0.520	0.008	29	38	0.524	0.005	6	7	0.486	0.011	2	3	0.489	0.019	10	4	0.469	0.015	5	4	0.541	0.019	48	41	0.504	0.006	74	76	0.477	0.004	75	86	0.511	0.004
chrIX	423451	G	A	76	61	0.483	0.004	58	71	0.503	0.005	14	8	0.480	0.010	9	9	0.480	0.009	76	80	0.532	0.004	36	28	0.535	0.006	74	75	0.470	0.004	38	16	0.557	0.006	3	5	0.530	0.014	4	9	0.524	0.016	5	6	0.506	0.011	7	15	0.509	0.008	72	96	0.514	0.004	14	10	0.537	0.008	46	61	0.500	0.004	17	10	0.521	0.008	38	36	0.523	0.005	1	2	0.487	0.012	0	8	0.490	0.019	1	2	0.467	0.015	4	3	0.535	0.019	51	37	0.504	0.006	71	71	0.476	0.004	80	92	0.511	0.004
chrIX	423556	T	C	55	78	0.483	0.004	59	42	0.503	0.005	9	15	0.480	0.010	6	8	0.480	0.009	71	77	0.532	0.004	32	37	0.535	0.006	67	86	0.470	0.004	31	22	0.557	0.006	5	5	0.530	0.014	4	9	0.524	0.016	7	10	0.506	0.011	8	12	0.509	0.008	77	60	0.514	0.004	12	12	0.537	0.008	51	53	0.500	0.004	11	11	0.521	0.008	42	41	0.523	0.005	9	5	0.487	0.012	1	1	0.490	0.019	4	0	0.467	0.015	8	3	0.535	0.019	50	23	0.504	0.006	68	87	0.476	0.004	68	65	0.511	0.004
chrIX	423935	C	T	40	82	0.484	0.004	63	79	0.503	0.005	28	28	0.480	0.010	16	25	0.479	0.010	90	58	0.531	0.004	59	62	0.535	0.006	68	69	0.470	0.004	63	55	0.558	0.006	13	12	0.530	0.014	5	8	0.525	0.016	13	24	0.507	0.012	29	33	0.510	0.008	89	84	0.514	0.004	51	24	0.539	0.008	88	79	0.500	0.004	27	26	0.521	0.008	74	58	0.522	0.005	16	13	0.488	0.012	7	6	0.490	0.019	13	7	0.468	0.015	9	10	0.534	0.019	39	35	0.505	0.006	47	69	0.478	0.004	71	74	0.511	0.004
chrIX	424253	A	G	82	78	0.485	0.005	101	95	0.503	0.005	19	23	0.480	0.010	25	23	0.480	0.010	112	103	0.531	0.004	50	47	0.535	0.006	117	91	0.471	0.004	43	36	0.558	0.006	7	8	0.530	0.014	11	9	0.524	0.016	10	22	0.507	0.012	25	21	0.510	0.008	106	83	0.514	0.004	31	15	0.539	0.008	73	72	0.500	0.004	29	32	0.521	0.008	60	54	0.523	0.005	8	14	0.487	0.012	4	5	0.490	0.019	1	4	0.469	0.015	4	7	0.534	0.019	53	53	0.506	0.006	86	74	0.478	0.004	88	79	0.512	0.004
chrIX	424322	T	C	87	88	0.485	0.005	69	84	0.503	0.005	14	17	0.480	0.010	20	16	0.480	0.010	97	88	0.531	0.004	44	39	0.535	0.006	103	94	0.471	0.004	41	39	0.558	0.006	2	3	0.530	0.014	6	3	0.524	0.016	7	8	0.507	0.012	21	22	0.510	0.008	105	84	0.514	0.004	24	19	0.539	0.008	60	61	0.500	0.004	23	24	0.521	0.008	52	48	0.523	0.005	8	12	0.487	0.012	0	5	0.490	0.019	1	6	0.469	0.015	1	5	0.534	0.019	39	51	0.506	0.006	80	74	0.478	0.004	79	86	0.512	0.004
chrIX	424438	A	G	69	85	0.485	0.004	80	92	0.503	0.005	14	18	0.482	0.010	19	10	0.480	0.010	107	98	0.530	0.004	44	41	0.535	0.006	94	97	0.470	0.004	31	31	0.557	0.006	6	1	0.531	0.014	6	2	0.524	0.016	2	5	0.507	0.012	14	15	0.510	0.008	114	81	0.513	0.004	22	11	0.538	0.008	71	58	0.500	0.004	26	14	0.522	0.008	55	53	0.523	0.005	11	6	0.490	0.012	4	8	0.490	0.019	0	11	0.467	0.015	3	3	0.534	0.019	43	50	0.505	0.006	78	70	0.477	0.004	80	94	0.510	0.004
chrIX	424571	C	T	84	71	0.485	0.005	63	57	0.503	0.005	14	18	0.481	0.010	7	10	0.480	0.010	81	89	0.530	0.004	48	30	0.535	0.006	101	91	0.471	0.004	23	33	0.558	0.006	3	3	0.531	0.014	1	7	0.523	0.016	3	4	0.506	0.012	5	17	0.511	0.009	90	75	0.514	0.004	12	13	0.538	0.008	63	65	0.500	0.005	14	12	0.522	0.008	49	36	0.523	0.005	6	3	0.489	0.012	0	0	0.490	0.019	2	6	0.468	0.015	0	4	0.534	0.019	31	36	0.506	0.006	80	73	0.478	0.004	96	95	0.511	0.004
chrIX	424605	T	A	90	77	0.486	0.005	59	63	0.503	0.005	18	20	0.482	0.010	11	21	0.480	0.010	77	81	0.530	0.004	50	39	0.535	0.006	105	90	0.471	0.004	38	42	0.557	0.006	6	5	0.532	0.014	6	5	0.523	0.016	5	9	0.507	0.012	9	22	0.510	0.009	84	73	0.514	0.004	12	18	0.538	0.008	74	72	0.500	0.005	23	15	0.522	0.008	58	40	0.523	0.005	9	2	0.490	0.012	6	0	0.490	0.019	5	8	0.468	0.015	0	5	0.534	0.019	35	33	0.506	0.006	85	69	0.477	0.004	87	104	0.511	0.004
chrIX	424642	C	T	94	85	0.486	0.005	78	83	0.503	0.005	21	25	0.482	0.010	17	28	0.481	0.010	104	87	0.530	0.004	65	53	0.535	0.006	122	99	0.471	0.004	56	48	0.556	0.006	9	5	0.533	0.014	11	5	0.521	0.016	9	13	0.507	0.012	14	25	0.511	0.009	100	83	0.514	0.004	22	27	0.538	0.008	77	75	0.500	0.005	36	19	0.521	0.008	67	60	0.522	0.005	13	12	0.491	0.012	10	1	0.490	0.019	6	9	0.468	0.015	5	12	0.535	0.019	50	44	0.506	0.006	92	87	0.477	0.004	99	103	0.511	0.004
chrIX	424776	A	G	83	85	0.486	0.005	63	56	0.503	0.005	24	23	0.482	0.010	31	32	0.481	0.010	79	83	0.530	0.004	79	72	0.535	0.006	97	93	0.471	0.004	53	66	0.557	0.006	19	11	0.533	0.014	15	12	0.521	0.016	21	22	0.507	0.012	32	32	0.511	0.009	88	74	0.514	0.004	35	27	0.538	0.008	100	106	0.500	0.005	37	56	0.521	0.008	76	74	0.522	0.005	26	24	0.491	0.012	11	20	0.490	0.019	16	20	0.468	0.015	13	6	0.535	0.019	25	35	0.506	0.006	68	81	0.477	0.004	95	69	0.511	0.004
chrIX	424866	T	C	71	81	0.486	0.005	58	70	0.503	0.005	15	33	0.481	0.010	32	39	0.481	0.010	105	95	0.529	0.004	77	67	0.535	0.006	106	77	0.472	0.004	68	84	0.558	0.006	27	14	0.533	0.014	12	9	0.523	0.016	12	19	0.507	0.012	42	35	0.511	0.009	89	98	0.513	0.004	49	33	0.537	0.008	92	95	0.500	0.005	43	37	0.522	0.008	94	69	0.523	0.005	26	23	0.490	0.012	7	8	0.490	0.019	16	12	0.467	0.015	14	7	0.533	0.019	37	33	0.506	0.006	82	75	0.478	0.004	110	88	0.511	0.004
chrIX	424960	G	C	60	98	0.485	0.005	68	71	0.504	0.005	13	30	0.482	0.010	22	31	0.480	0.010	82	79	0.531	0.004	73	55	0.535	0.006	105	98	0.473	0.004	61	78	0.557	0.006	19	9	0.533	0.014	4	6	0.525	0.016	17	10	0.507	0.012	25	31	0.510	0.009	87	77	0.514	0.004	34	28	0.537	0.009	105	89	0.499	0.005	45	43	0.521	0.008	82	67	0.524	0.005	17	16	0.493	0.012	3	10	0.487	0.020	4	12	0.469	0.015	9	6	0.534	0.019	31	44	0.507	0.006	76	72	0.478	0.005	105	94	0.511	0.004
chrIX	424980	C	T	66	115	0.485	0.005	80	77	0.504	0.005	12	32	0.482	0.010	25	32	0.480	0.010	81	86	0.531	0.004	74	56	0.535	0.006	104	103	0.473	0.004	84	71	0.557	0.006	13	9	0.533	0.014	9	8	0.525	0.016	18	10	0.507	0.012	25	31	0.510	0.009	99	80	0.514	0.004	38	25	0.537	0.009	110	93	0.499	0.005	42	50	0.521	0.008	81	67	0.524	0.005	17	18	0.493	0.012	7	9	0.487	0.020	10	12	0.469	0.015	7	5	0.534	0.019	36	42	0.507	0.006	91	89	0.478	0.005	99	98	0.511	0.004
chrIX	425064	A	G	70	112	0.485	0.005	75	66	0.504	0.005	10	26	0.482	0.010	25	27	0.480	0.010	69	87	0.531	0.004	66	60	0.535	0.006	86	74	0.473	0.004	94	59	0.557	0.006	11	12	0.533	0.014	12	15	0.525	0.016	21	11	0.507	0.012	21	40	0.510	0.009	70	65	0.514	0.004	36	22	0.537	0.009	100	85	0.499	0.005	32	34	0.521	0.008	67	52	0.524	0.005	21	17	0.493	0.012	7	5	0.487	0.020	16	10	0.469	0.015	11	2	0.534	0.019	30	36	0.507	0.006	72	99	0.478	0.005	83	79	0.511	0.004
chrIX	425130	A	T	75	61	0.485	0.005	66	56	0.504	0.005	17	16	0.484	0.010	15	20	0.480	0.010	65	76	0.529	0.004	55	33	0.535	0.006	86	63	0.473	0.004	55	37	0.558	0.006	8	11	0.533	0.014	10	5	0.525	0.016	20	6	0.503	0.012	24	21	0.511	0.009	60	72	0.513	0.004	28	17	0.537	0.009	65	60	0.500	0.005	25	13	0.523	0.008	69	31	0.523	0.005	21	11	0.489	0.012	11	6	0.487	0.020	12	6	0.469	0.015	11	6	0.535	0.019	21	36	0.506	0.006	77	74	0.478	0.005	82	82	0.511	0.004
chrIX	425132	G	A	75	61	0.485	0.005	66	56	0.504	0.005	17	16	0.484	0.010	15	20	0.480	0.010	65	76	0.529	0.004	55	33	0.535	0.006	86	63	0.473	0.004	55	37	0.558	0.006	8	11	0.533	0.014	10	5	0.525	0.016	20	6	0.503	0.012	24	21	0.511	0.009	60	72	0.513	0.004	28	17	0.537	0.009	65	60	0.500	0.005	25	13	0.523	0.008	69	31	0.523	0.005	21	11	0.489	0.012	11	6	0.487	0.020	12	6	0.469	0.015	11	6	0.535	0.019	21	36	0.506	0.006	77	74	0.478	0.005	82	82	0.511	0.004
chrIX	425135	C	T	75	61	0.485	0.005	66	56	0.504	0.005	17	16	0.484	0.010	15	20	0.480	0.010	65	76	0.529	0.004	55	33	0.535	0.006	86	63	0.473	0.004	55	37	0.558	0.006	8	11	0.533	0.014	10	5	0.525	0.016	20	6	0.503	0.012	24	21	0.511	0.009	60	72	0.513	0.004	28	17	0.537	0.009	65	60	0.500	0.005	25	13	0.523	0.008	69	31	0.523	0.005	21	11	0.489	0.012	11	6	0.487	0.020	12	6	0.469	0.015	11	6	0.535	0.019	21	36	0.506	0.006	77	74	0.478	0.005	82	82	0.511	0.004
chrIX	425137	G	T	75	61	0.485	0.005	66	56	0.504	0.005	17	16	0.484	0.010	15	20	0.480	0.010	65	76	0.529	0.004	55	33	0.535	0.006	86	63	0.473	0.004	55	37	0.558	0.006	8	11	0.533	0.014	10	5	0.525	0.016	20	6	0.503	0.012	24	21	0.511	0.009	60	72	0.513	0.004	28	17	0.537	0.009	65	60	0.500	0.005	25	13	0.523	0.008	69	31	0.523	0.005	21	11	0.489	0.012	11	6	0.487	0.020	12	6	0.469	0.015	11	6	0.535	0.019	21	36	0.506	0.006	77	74	0.478	0.005	82	82	0.511	0.004
chrIX	425170	T	C	79	66	0.485	0.005	77	64	0.504	0.005	18	12	0.484	0.010	14	16	0.480	0.010	85	80	0.529	0.004	52	36	0.535	0.006	101	73	0.473	0.004	58	33	0.558	0.006	10	11	0.533	0.014	6	4	0.525	0.016	18	6	0.503	0.012	28	16	0.511	0.009	77	83	0.513	0.004	28	17	0.537	0.009	71	64	0.500	0.005	31	15	0.523	0.008	69	31	0.523	0.005	20	11	0.489	0.012	9	8	0.487	0.020	14	6	0.469	0.015	7	5	0.535	0.019	30	34	0.506	0.006	88	77	0.478	0.005	92	87	0.511	0.004
chrIX	425281	G	A	83	85	0.485	0.005	78	47	0.504	0.005	13	7	0.484	0.010	9	6	0.480	0.010	81	74	0.529	0.004	28	26	0.535	0.006	104	72	0.473	0.004	42	23	0.558	0.006	6	3	0.533	0.014	3	2	0.525	0.016	12	3	0.503	0.012	9	4	0.511	0.009	78	63	0.513	0.004	12	9	0.537	0.009	45	33	0.500	0.005	18	3	0.523	0.008	49	26	0.523	0.005	6	4	0.489	0.012	1	1	0.487	0.020	2	4	0.469	0.015	2	0	0.535	0.019	40	24	0.506	0.006	85	87	0.478	0.005	85	78	0.511	0.004
chrIX	425284	T	G	83	85	0.485	0.005	78	47	0.504	0.005	13	7	0.484	0.010	9	6	0.480	0.010	81	74	0.529	0.004	28	26	0.535	0.006	104	72	0.473	0.004	42	23	0.558	0.006	6	3	0.533	0.014	3	2	0.525	0.016	12	3	0.503	0.012	9	4	0.511	0.009	78	63	0.513	0.004	12	9	0.537	0.009	45	33	0.500	0.005	18	3	0.523	0.008	49	26	0.523	0.005	6	4	0.489	0.012	1	1	0.487	0.020	2	4	0.469	0.015	2	0	0.535	0.019	40	24	0.506	0.006	85	87	0.478	0.005	85	78	0.511	0.004
chrIX	425287	G	A	83	85	0.485	0.005	78	47	0.504	0.005	13	7	0.484	0.010	9	6	0.480	0.010	81	74	0.529	0.004	28	26	0.535	0.006	104	72	0.473	0.004	42	23	0.558	0.006	6	3	0.533	0.014	3	2	0.525	0.016	12	3	0.503	0.012	9	4	0.511	0.009	78	63	0.513	0.004	12	9	0.537	0.009	45	33	0.500	0.005	18	3	0.523	0.008	49	26	0.523	0.005	6	4	0.489	0.012	1	1	0.487	0.020	2	4	0.469	0.015	2	0	0.535	0.019	40	24	0.506	0.006	85	87	0.478	0.005	85	78	0.511	0.004
chrIX	425311	T	C	89	88	0.485	0.005	74	62	0.504	0.005	6	10	0.484	0.010	6	11	0.480	0.010	80	72	0.529	0.004	29	20	0.535	0.006	92	78	0.473	0.004	38	26	0.558	0.006	6	2	0.533	0.014	3	1	0.525	0.016	14	5	0.503	0.012	14	5	0.511	0.009	84	71	0.513	0.004	6	11	0.537	0.009	47	41	0.500	0.005	16	3	0.523	0.008	41	36	0.523	0.005	1	5	0.489	0.012	2	1	0.487	0.020	1	5	0.469	0.015	3	1	0.535	0.019	36	27	0.506	0.006	86	84	0.478	0.005	89	79	0.511	0.004
chrIX	425407	G	A	71	94	0.485	0.005	76	75	0.503	0.005	8	8	0.481	0.010	8	6	0.481	0.010	88	58	0.529	0.005	31	20	0.532	0.006	84	74	0.474	0.004	27	24	0.557	0.006	1	2	0.532	0.014	2	0	0.526	0.016	5	10	0.506	0.012	13	3	0.510	0.009	82	69	0.513	0.004	4	7	0.537	0.009	38	32	0.499	0.005	16	6	0.525	0.008	26	23	0.523	0.005	1	1	0.491	0.012	4	4	0.486	0.020	0	1	0.470	0.016	1	4	0.536	0.020	33	34	0.506	0.006	80	84	0.478	0.005	90	87	0.512	0.004
chrIX	425460	A	G	70	82	0.485	0.005	84	66	0.503	0.005	8	13	0.481	0.010	5	12	0.481	0.010	78	75	0.529	0.005	31	24	0.532	0.006	92	74	0.474	0.004	30	33	0.557	0.006	6	2	0.532	0.014	3	0	0.526	0.016	7	10	0.506	0.012	14	13	0.510	0.009	83	64	0.513	0.004	5	5	0.537	0.009	62	51	0.499	0.005	15	10	0.525	0.008	36	43	0.523	0.005	5	4	0.491	0.012	2	5	0.486	0.020	2	8	0.470	0.016	0	4	0.536	0.020	34	30	0.506	0.006	82	74	0.478	0.005	80	90	0.512	0.004
chrIX	425513	G	A	69	78	0.485	0.005	78	60	0.503	0.005	16	17	0.481	0.010	9	22	0.481	0.010	64	80	0.529	0.005	45	47	0.532	0.006	74	92	0.474	0.004	42	42	0.557	0.006	13	2	0.532	0.014	3	2	0.526	0.016	15	9	0.506	0.012	19	18	0.510	0.009	58	55	0.513	0.004	8	9	0.537	0.009	64	72	0.499	0.005	23	19	0.525	0.008	46	55	0.523	0.005	4	12	0.491	0.012	0	6	0.486	0.020	7	15	0.470	0.016	4	6	0.536	0.020	40	28	0.506	0.006	76	80	0.478	0.005	89	90	0.512	0.004
chrIX	425546	A	G	98	102	0.485	0.005	98	80	0.503	0.005	23	19	0.481	0.010	15	28	0.481	0.010	104	107	0.529	0.005	66	56	0.532	0.006	113	113	0.474	0.004	52	45	0.557	0.006	14	1	0.532	0.014	4	2	0.526	0.016	16	13	0.506	0.012	22	19	0.510	0.009	86	83	0.513	0.004	23	17	0.537	0.009	74	82	0.499	0.005	24	24	0.525	0.008	61	57	0.523	0.005	5	18	0.491	0.012	5	6	0.486	0.020	6	15	0.470	0.016	6	10	0.536	0.020	42	39	0.506	0.006	106	106	0.478	0.005	122	99	0.512	0.004
chrIX	425620	G	A	80	81	0.485	0.005	86	79	0.506	0.005	21	16	0.484	0.010	24	20	0.479	0.010	89	85	0.530	0.005	76	66	0.535	0.006	115	86	0.475	0.004	52	35	0.558	0.006	15	3	0.529	0.014	5	4	0.525	0.016	18	22	0.504	0.012	22	24	0.512	0.009	86	71	0.514	0.005	37	17	0.537	0.009	63	70	0.499	0.005	18	23	0.524	0.008	50	61	0.523	0.006	8	8	0.491	0.012	5	4	0.487	0.020	6	7	0.473	0.016	3	7	0.533	0.020	36	40	0.508	0.006	87	99	0.479	0.005	97	86	0.512	0.004
chrIX	425664	C	A	57	74	0.485	0.005	87	71	0.506	0.005	21	18	0.484	0.010	20	11	0.479	0.010	88	68	0.530	0.005	72	60	0.535	0.006	113	83	0.475	0.004	56	29	0.558	0.006	12	8	0.529	0.014	7	3	0.525	0.016	14	13	0.504	0.012	22	24	0.512	0.009	81	60	0.514	0.005	31	17	0.537	0.009	74	69	0.499	0.005	27	24	0.524	0.008	60	63	0.523	0.006	7	6	0.491	0.012	1	3	0.487	0.020	7	4	0.473	0.016	1	2	0.533	0.020	46	40	0.508	0.006	78	77	0.479	0.005	87	94	0.512	0.004
chrIX	425707	T	A	66	73	0.486	0.005	86	72	0.504	0.005	26	21	0.481	0.010	18	13	0.481	0.010	101	74	0.530	0.005	61	70	0.533	0.006	120	89	0.475	0.004	58	37	0.557	0.006	11	13	0.530	0.014	7	4	0.524	0.016	11	11	0.506	0.012	18	23	0.510	0.009	99	73	0.514	0.005	19	23	0.538	0.009	81	78	0.499	0.005	37	22	0.526	0.008	63	71	0.523	0.006	7	10	0.491	0.012	4	4	0.487	0.020	9	3	0.473	0.016	0	2	0.533	0.020	53	47	0.508	0.006	81	90	0.478	0.005	101	105	0.512	0.004
chrIX	425741	A	G	80	87	0.486	0.005	83	77	0.504	0.005	22	19	0.481	0.010	11	11	0.481	0.010	120	82	0.530	0.005	59	69	0.533	0.006	132	97	0.475	0.004	52	40	0.557	0.006	9	15	0.530	0.014	10	3	0.524	0.016	14	8	0.506	0.012	13	25	0.510	0.009	107	82	0.514	0.005	14	25	0.538	0.009	76	86	0.499	0.005	36	28	0.526	0.008	69	66	0.523	0.006	8	11	0.491	0.012	4	6	0.487	0.020	9	7	0.473	0.016	4	2	0.533	0.020	48	45	0.508	0.006	99	96	0.478	0.005	97	118	0.512	0.004
chrIX	425781	A	G	87	86	0.486	0.005	78	78	0.504	0.005	28	17	0.481	0.010	8	15	0.481	0.010	122	83	0.530	0.005	62	65	0.533	0.006	118	118	0.475	0.004	73	51	0.557	0.006	9	15	0.530	0.014	12	4	0.524	0.016	17	12	0.506	0.012	14	18	0.510	0.009	102	89	0.514	0.005	17	22	0.538	0.009	76	88	0.499	0.005	36	34	0.526	0.008	74	66	0.523	0.006	10	11	0.491	0.012	3	6	0.487	0.020	11	9	0.473	0.016	6	6	0.533	0.020	37	37	0.508	0.006	99	99	0.478	0.005	100	110	0.512	0.004
chrIX	425799	T	A	78	80	0.486	0.005	71	72	0.504	0.005	27	18	0.481	0.010	8	20	0.481	0.010	110	75	0.530	0.005	61	57	0.533	0.006	105	111	0.475	0.004	75	49	0.557	0.006	8	11	0.530	0.014	11	5	0.524	0.016	17	13	0.506	0.012	14	22	0.510	0.009	86	75	0.514	0.005	15	19	0.538	0.009	76	85	0.499	0.005	34	35	0.526	0.008	74	63	0.523	0.006	11	10	0.491	0.012	1	6	0.487	0.020	10	11	0.473	0.016	8	6	0.533	0.020	37	35	0.508	0.006	96	93	0.478	0.005	92	96	0.512	0.004
chrIX	425817	A	G	83	84	0.486	0.005	85	81	0.506	0.005	26	15	0.483	0.010	9	20	0.481	0.010	112	97	0.530	0.005	66	57	0.534	0.006	114	113	0.475	0.004	74	60	0.558	0.006	11	12	0.530	0.015	9	7	0.523	0.017	12	11	0.504	0.012	15	21	0.511	0.009	89	77	0.515	0.005	17	20	0.539	0.009	85	90	0.499	0.005	42	27	0.525	0.009	75	63	0.523	0.006	14	10	0.491	0.012	1	4	0.486	0.020	9	10	0.474	0.016	9	9	0.533	0.020	39	39	0.507	0.006	98	95	0.479	0.005	99	103	0.513	0.004
chrIX	425829	C	T	74	78	0.486	0.005	78	82	0.506	0.005	26	16	0.483	0.010	9	22	0.481	0.010	108	87	0.530	0.005	72	56	0.534	0.006	104	109	0.476	0.004	75	63	0.558	0.006	12	11	0.530	0.015	9	8	0.523	0.017	13	11	0.504	0.012	19	21	0.511	0.009	74	73	0.515	0.005	17	19	0.539	0.009	90	85	0.499	0.005	42	26	0.525	0.009	76	65	0.523	0.006	14	10	0.491	0.012	0	4	0.486	0.020	9	10	0.474	0.016	7	9	0.533	0.020	35	36	0.507	0.006	92	92	0.479	0.005	83	86	0.513	0.004
chrIX	425839	C	T	69	82	0.486	0.005	78	77	0.506	0.005	31	16	0.483	0.010	13	24	0.481	0.010	102	83	0.530	0.005	71	55	0.534	0.006	104	101	0.476	0.004	80	62	0.558	0.006	14	11	0.530	0.015	9	8	0.523	0.017	12	9	0.504	0.012	20	16	0.511	0.009	73	70	0.515	0.005	17	15	0.539	0.009	104	98	0.499	0.005	42	27	0.525	0.009	84	64	0.523	0.006	19	13	0.491	0.012	0	5	0.486	0.020	9	9	0.474	0.016	7	11	0.533	0.020	34	39	0.507	0.006	90	90	0.479	0.005	86	99	0.513	0.004
chrIX	425875	T	C	71	84	0.486	0.005	80	78	0.505	0.005	28	12	0.482	0.010	18	26	0.483	0.010	98	80	0.530	0.005	76	53	0.533	0.006	98	106	0.476	0.004	74	59	0.559	0.006	12	12	0.531	0.015	6	8	0.522	0.016	11	7	0.506	0.012	21	25	0.511	0.009	85	66	0.515	0.005	9	17	0.539	0.009	100	94	0.498	0.005	33	27	0.526	0.009	84	64	0.524	0.006	23	14	0.490	0.012	1	4	0.486	0.020	4	7	0.475	0.016	10	14	0.533	0.020	40	41	0.508	0.006	93	93	0.479	0.005	105	103	0.512	0.004
chrIX	425933	G	A	72	65	0.486	0.005	86	76	0.505	0.005	29	10	0.482	0.010	20	20	0.483	0.010	76	61	0.530	0.005	72	42	0.533	0.006	88	86	0.476	0.004	75	58	0.559	0.006	9	10	0.531	0.015	7	12	0.522	0.016	7	9	0.506	0.012	18	24	0.511	0.009	76	50	0.515	0.005	7	19	0.539	0.009	103	69	0.498	0.005	35	30	0.526	0.009	74	62	0.524	0.006	19	14	0.490	0.012	2	3	0.486	0.020	8	5	0.475	0.016	7	5	0.533	0.020	32	34	0.508	0.006	77	76	0.479	0.005	79	101	0.512	0.004
chrIX	425941	C	T	71	65	0.486	0.005	81	72	0.505	0.005	29	10	0.482	0.010	20	17	0.483	0.010	74	56	0.530	0.005	73	44	0.533	0.006	89	86	0.476	0.004	76	61	0.559	0.006	9	10	0.531	0.015	7	11	0.522	0.016	8	9	0.506	0.012	18	25	0.511	0.009	72	45	0.515	0.005	7	19	0.539	0.009	105	69	0.498	0.005	35	33	0.526	0.009	77	66	0.524	0.006	19	14	0.490	0.012	2	3	0.486	0.020	8	5	0.475	0.016	6	5	0.533	0.020	32	34	0.508	0.006	73	70	0.479	0.005	75	97	0.512	0.004
chrIX	425954	G	A	74	62	0.486	0.005	82	79	0.505	0.005	29	9	0.482	0.010	20	19	0.483	0.010	80	60	0.530	0.005	70	39	0.533	0.006	90	86	0.476	0.004	78	57	0.559	0.006	8	11	0.531	0.015	7	10	0.522	0.016	8	10	0.506	0.012	16	22	0.511	0.009	80	48	0.515	0.005	8	16	0.539	0.009	97	69	0.498	0.005	32	32	0.526	0.009	71	62	0.524	0.006	17	17	0.490	0.012	1	5	0.486	0.020	7	4	0.475	0.016	8	5	0.533	0.020	34	36	0.508	0.006	72	70	0.479	0.005	77	94	0.512	0.004
chrIX	426001	A	G	77	56	0.486	0.005	80	89	0.505	0.005	24	9	0.482	0.010	8	17	0.483	0.010	98	65	0.530	0.005	65	43	0.533	0.006	90	81	0.476	0.004	75	45	0.559	0.006	9	8	0.531	0.015	10	4	0.522	0.016	4	10	0.506	0.012	17	21	0.511	0.009	79	51	0.515	0.005	14	16	0.539	0.009	91	78	0.498	0.005	23	36	0.526	0.009	56	63	0.524	0.006	9	13	0.490	0.012	3	4	0.486	0.020	11	7	0.475	0.016	7	5	0.533	0.020	40	34	0.508	0.006	69	72	0.479	0.005	76	90	0.512	0.004
chrIX	426032	T	C	69	60	0.486	0.005	73	87	0.505	0.005	21	9	0.482	0.010	10	13	0.483	0.010	89	64	0.530	0.005	68	49	0.533	0.006	88	77	0.476	0.004	50	39	0.559	0.006	7	7	0.531	0.015	10	4	0.522	0.016	6	8	0.506	0.012	21	21	0.511	0.009	74	47	0.515	0.005	20	16	0.539	0.009	94	77	0.498	0.005	20	33	0.526	0.009	46	60	0.524	0.006	4	11	0.490	0.012	0	8	0.486	0.020	9	8	0.475	0.016	4	4	0.533	0.020	42	25	0.508	0.006	67	63	0.479	0.005	75	87	0.512	0.004
chrIX	426151	T	A	59	56	0.486	0.005	61	75	0.505	0.005	6	11	0.482	0.010	25	9	0.483	0.010	83	75	0.530	0.005	30	37	0.533	0.006	95	69	0.476	0.004	47	31	0.559	0.006	0	2	0.531	0.015	11	8	0.522	0.016	8	10	0.506	0.012	19	22	0.511	0.009	55	59	0.515	0.005	23	22	0.539	0.009	65	74	0.498	0.005	20	14	0.526	0.009	40	42	0.524	0.006	10	8	0.490	0.012	6	4	0.486	0.020	6	3	0.475	0.016	1	2	0.533	0.020	45	33	0.508	0.006	66	79	0.479	0.005	82	71	0.512	0.004
chrIX	426346	T	C	41	45	0.486	0.005	63	65	0.505	0.005	14	13	0.482	0.010	6	4	0.483	0.010	70	49	0.530	0.005	48	19	0.533	0.006	75	57	0.476	0.004	26	24	0.559	0.006	1	4	0.531	0.015	3	1	0.522	0.016	11	3	0.506	0.012	14	8	0.511	0.009	63	37	0.515	0.005	12	17	0.539	0.009	45	30	0.498	0.005	11	5	0.526	0.009	41	32	0.524	0.006	8	1	0.490	0.012	2	0	0.486	0.020	2	2	0.475	0.016	5	2	0.533	0.020	26	19	0.508	0.006	80	51	0.479	0.005	66	57	0.512	0.004
chrIX	426348	G	A	41	45	0.486	0.005	63	65	0.505	0.005	14	13	0.482	0.010	6	4	0.483	0.010	70	49	0.530	0.005	48	19	0.533	0.006	75	57	0.476	0.004	26	24	0.559	0.006	1	4	0.531	0.015	3	1	0.522	0.016	11	3	0.506	0.012	14	8	0.511	0.009	63	37	0.515	0.005	12	17	0.539	0.009	45	30	0.498	0.005	11	5	0.526	0.009	41	32	0.524	0.006	8	1	0.490	0.012	2	0	0.486	0.020	2	2	0.475	0.016	5	2	0.533	0.020	26	19	0.508	0.006	80	51	0.479	0.005	66	57	0.512	0.004
chrIX	426350	T	C	41	45	0.486	0.005	63	65	0.505	0.005	14	13	0.482	0.010	6	4	0.483	0.010	70	49	0.530	0.005	48	19	0.533	0.006	75	57	0.476	0.004	26	24	0.559	0.006	1	4	0.531	0.015	3	1	0.522	0.016	11	3	0.506	0.012	14	8	0.511	0.009	63	37	0.515	0.005	12	17	0.539	0.009	45	30	0.498	0.005	11	5	0.526	0.009	41	32	0.524	0.006	8	1	0.490	0.012	2	0	0.486	0.020	2	2	0.475	0.016	5	2	0.533	0.020	26	19	0.508	0.006	80	51	0.479	0.005	66	57	0.512	0.004
chrIX	426351	C	G	41	45	0.486	0.005	63	65	0.505	0.005	14	13	0.482	0.010	6	4	0.483	0.010	70	49	0.530	0.005	48	19	0.533	0.006	75	57	0.476	0.004	26	24	0.559	0.006	1	4	0.531	0.015	3	1	0.522	0.016	11	3	0.506	0.012	14	8	0.511	0.009	63	37	0.515	0.005	12	17	0.539	0.009	45	30	0.498	0.005	11	5	0.526	0.009	41	32	0.524	0.006	8	1	0.490	0.012	2	0	0.486	0.020	2	2	0.475	0.016	5	2	0.533	0.020	26	19	0.508	0.006	80	51	0.479	0.005	66	57	0.512	0.004
chrIX	426391	C	T	66	81	0.486	0.005	68	72	0.505	0.005	13	25	0.482	0.010	10	19	0.483	0.010	91	67	0.530	0.005	30	36	0.533	0.006	71	100	0.476	0.004	29	38	0.559	0.006	7	12	0.531	0.015	2	5	0.522	0.016	8	10	0.506	0.012	22	14	0.511	0.009	87	75	0.515	0.005	16	13	0.539	0.009	41	49	0.498	0.005	21	25	0.526	0.009	36	47	0.524	0.006	13	11	0.490	0.012	0	8	0.486	0.020	3	11	0.475	0.016	4	5	0.533	0.020	27	26	0.508	0.006	93	84	0.479	0.005	94	95	0.512	0.004
chrIX	426410	G	C	74	88	0.486	0.005	70	78	0.505	0.005	16	24	0.482	0.010	13	20	0.483	0.010	93	71	0.530	0.005	35	39	0.533	0.006	76	107	0.476	0.004	31	41	0.559	0.006	8	13	0.531	0.015	3	5	0.522	0.016	9	12	0.506	0.012	26	20	0.511	0.009	92	79	0.515	0.005	18	17	0.539	0.009	42	52	0.498	0.005	22	28	0.526	0.009	40	42	0.524	0.006	12	14	0.490	0.012	0	10	0.486	0.020	3	11	0.475	0.016	3	5	0.533	0.020	28	32	0.508	0.006	96	94	0.479	0.005	99	96	0.512	0.004
chrIX	426423	A	C	81	90	0.486	0.005	75	91	0.505	0.005	16	24	0.482	0.010	13	18	0.483	0.010	92	77	0.530	0.005	33	40	0.533	0.006	75	114	0.476	0.004	29	42	0.559	0.006	8	14	0.531	0.015	4	4	0.522	0.017	10	13	0.506	0.012	25	21	0.511	0.009	96	80	0.515	0.005	20	17	0.539	0.009	41	54	0.498	0.005	21	28	0.526	0.009	38	42	0.524	0.006	12	14	0.490	0.012	0	10	0.486	0.020	3	12	0.475	0.016	2	5	0.533	0.020	29	38	0.508	0.006	98	102	0.479	0.005	107	105	0.512	0.004
chrIX	426461	C	T	84	91	0.486	0.005	82	95	0.505	0.005	15	15	0.482	0.010	9	12	0.483	0.010	92	82	0.530	0.005	30	29	0.533	0.006	74	114	0.476	0.004	26	43	0.559	0.006	5	5	0.531	0.015	4	1	0.522	0.017	6	11	0.506	0.012	17	17	0.511	0.009	102	68	0.515	0.005	18	16	0.539	0.009	44	50	0.498	0.005	23	20	0.526	0.009	35	34	0.524	0.006	9	17	0.490	0.012	2	4	0.486	0.020	3	9	0.475	0.016	0	6	0.533	0.020	36	44	0.508	0.006	97	103	0.479	0.005	102	97	0.512	0.004
chrIX	426462	A	G	84	91	0.486	0.005	82	95	0.505	0.005	15	15	0.482	0.010	9	12	0.483	0.010	92	82	0.530	0.005	30	29	0.533	0.006	74	114	0.476	0.004	26	43	0.559	0.006	5	5	0.531	0.015	4	1	0.522	0.017	6	11	0.506	0.012	17	17	0.511	0.009	102	68	0.515	0.005	18	16	0.539	0.009	44	50	0.498	0.005	23	20	0.526	0.009	35	34	0.524	0.006	9	17	0.490	0.012	2	4	0.486	0.020	3	9	0.475	0.016	0	6	0.533	0.020	36	44	0.508	0.006	97	103	0.479	0.005	102	97	0.512	0.004
chrIX	426471	T	C	81	101	0.486	0.005	86	99	0.505	0.005	14	15	0.482	0.010	9	11	0.483	0.010	91	89	0.530	0.005	32	31	0.533	0.006	78	124	0.476	0.004	24	40	0.559	0.006	5	4	0.531	0.015	3	1	0.522	0.017	7	11	0.506	0.012	17	21	0.511	0.009	105	85	0.515	0.005	17	17	0.539	0.009	43	49	0.498	0.005	20	22	0.526	0.009	34	36	0.524	0.006	9	14	0.490	0.012	2	2	0.486	0.020	3	8	0.475	0.016	0	5	0.533	0.020	36	47	0.508	0.006	104	113	0.479	0.005	104	103	0.512	0.004
chrIX	426627	C	A	60	60	0.486	0.005	50	45	0.506	0.005	2	6	0.482	0.010	8	4	0.482	0.010	62	48	0.530	0.005	29	13	0.533	0.006	52	58	0.477	0.004	20	10	0.560	0.006	0	2	0.532	0.015	6	0	0.523	0.017	2	5	0.506	0.012	6	14	0.510	0.009	70	37	0.515	0.005	19	8	0.542	0.009	43	39	0.498	0.005	12	11	0.527	0.009	27	28	0.524	0.006	1	2	0.489	0.012	2	1	0.486	0.020	1	1	0.475	0.016	4	0	0.532	0.020	39	31	0.507	0.006	48	72	0.479	0.005	61	51	0.513	0.005
chrIX	426830	G	A	70	81	0.485	0.005	65	77	0.506	0.005	2	16	0.480	0.010	7	13	0.485	0.010	70	83	0.530	0.005	28	31	0.535	0.006	74	80	0.477	0.004	27	14	0.560	0.006	2	3	0.530	0.015	0	4	0.523	0.017	8	7	0.506	0.012	6	11	0.508	0.009	87	63	0.515	0.005	11	9	0.543	0.009	60	45	0.498	0.005	7	3	0.527	0.009	36	26	0.525	0.006	10	5	0.492	0.013	4	6	0.484	0.020	4	2	0.475	0.016	0	1	0.531	0.020	44	38	0.507	0.006	74	85	0.479	0.005	65	76	0.513	0.005
chrIX	426856	T	A	64	79	0.485	0.005	70	72	0.506	0.005	2	12	0.480	0.010	6	10	0.485	0.010	70	74	0.530	0.005	29	34	0.535	0.006	72	77	0.477	0.004	24	14	0.560	0.006	2	2	0.530	0.015	0	1	0.523	0.017	7	5	0.506	0.012	6	13	0.508	0.009	88	65	0.515	0.005	10	8	0.543	0.009	57	47	0.498	0.005	6	3	0.527	0.009	34	29	0.525	0.006	7	4	0.492	0.013	2	6	0.484	0.020	4	3	0.475	0.016	1	1	0.531	0.020	45	34	0.507	0.006	71	83	0.479	0.005	59	79	0.513	0.005
chrIX	426859	T	A	64	79	0.485	0.005	70	72	0.506	0.005	2	12	0.480	0.010	6	10	0.485	0.010	70	74	0.530	0.005	29	34	0.535	0.006	72	77	0.477	0.004	24	14	0.560	0.006	2	2	0.530	0.015	0	1	0.523	0.017	7	5	0.506	0.012	6	13	0.508	0.009	88	65	0.515	0.005	10	8	0.543	0.009	57	47	0.498	0.005	6	3	0.527	0.009	34	29	0.525	0.006	7	4	0.492	0.013	2	6	0.484	0.020	4	3	0.475	0.016	1	1	0.531	0.020	45	34	0.507	0.006	71	83	0.479	0.005	59	79	0.513	0.005
chrIX	426874	A	G	70	91	0.485	0.005	68	81	0.506	0.005	4	11	0.480	0.010	6	11	0.485	0.010	73	71	0.530	0.005	37	30	0.535	0.006	74	79	0.477	0.004	22	13	0.560	0.006	2	1	0.530	0.015	0	2	0.523	0.017	6	9	0.506	0.012	3	14	0.508	0.009	83	68	0.515	0.005	12	8	0.543	0.009	51	57	0.498	0.005	6	6	0.527	0.009	30	34	0.525	0.006	6	3	0.492	0.013	2	4	0.484	0.020	3	5	0.475	0.016	1	1	0.531	0.020	38	39	0.507	0.006	73	90	0.479	0.005	63	89	0.513	0.005
chrIX	427016	A	C	50	67	0.486	0.005	57	58	0.506	0.005	10	6	0.478	0.010	10	11	0.484	0.010	54	60	0.529	0.005	29	23	0.534	0.006	61	55	0.477	0.004	31	23	0.558	0.006	6	3	0.533	0.015	5	2	0.522	0.017	6	6	0.507	0.012	14	4	0.509	0.009	54	67	0.516	0.005	8	9	0.542	0.009	50	60	0.496	0.005	10	15	0.527	0.009	31	24	0.523	0.006	4	3	0.495	0.013	4	2	0.483	0.020	9	2	0.475	0.016	4	7	0.527	0.021	28	30	0.505	0.006	60	75	0.479	0.005	53	60	0.511	0.005
chrIX	427026	C	T	55	73	0.485	0.005	59	67	0.506	0.005	9	7	0.478	0.010	9	10	0.485	0.010	55	64	0.529	0.005	32	25	0.535	0.006	63	51	0.478	0.004	31	27	0.560	0.006	5	5	0.533	0.015	8	3	0.526	0.017	7	6	0.507	0.012	14	7	0.510	0.009	54	74	0.515	0.005	11	10	0.544	0.009	50	68	0.497	0.005	11	17	0.527	0.009	33	25	0.526	0.006	5	7	0.495	0.013	5	4	0.483	0.020	9	3	0.474	0.016	3	8	0.527	0.021	28	32	0.507	0.006	56	83	0.479	0.005	53	69	0.512	0.005
chrIX	427189	A	G	42	72	0.485	0.005	54	63	0.506	0.005	6	6	0.478	0.010	6	11	0.485	0.010	47	41	0.529	0.005	31	20	0.534	0.006	38	61	0.478	0.004	21	19	0.560	0.006	2	2	0.533	0.015	1	7	0.525	0.017	10	8	0.506	0.012	10	13	0.510	0.009	61	67	0.515	0.005	3	13	0.543	0.009	25	45	0.497	0.005	22	7	0.527	0.009	27	21	0.526	0.006	6	0	0.496	0.013	3	3	0.482	0.020	4	2	0.476	0.016	1	1	0.527	0.021	31	33	0.506	0.006	45	67	0.479	0.005	74	73	0.512	0.005
chrIX	427341	A	T	32	17	0.485	0.005	29	35	0.506	0.005	4	1	0.478	0.010	0	0	0.485	0.010	25	19	0.529	0.005	9	11	0.534	0.006	42	31	0.478	0.004	14	9	0.560	0.006	1	0	0.533	0.015	0	2	0.525	0.017	1	0	0.506	0.012	1	6	0.510	0.009	23	16	0.515	0.005	0	3	0.543	0.009	24	21	0.497	0.005	2	2	0.527	0.009	18	6	0.526	0.006	0	1	0.496	0.013	0	1	0.482	0.020	0	0	0.476	0.016	2	0	0.527	0.021	15	18	0.506	0.006	31	25	0.479	0.005	38	29	0.512	0.005
chrIX	427441	G	A	40	53	0.485	0.005	47	51	0.506	0.005	8	10	0.478	0.010	4	11	0.485	0.010	45	40	0.529	0.005	41	20	0.534	0.006	57	67	0.478	0.004	30	19	0.560	0.006	4	8	0.533	0.015	7	2	0.525	0.017	12	5	0.506	0.012	10	14	0.510	0.009	50	54	0.515	0.005	13	4	0.543	0.009	43	48	0.497	0.005	16	8	0.527	0.009	22	21	0.526	0.006	8	10	0.496	0.013	3	2	0.482	0.020	0	1	0.476	0.016	1	0	0.527	0.021	35	30	0.506	0.006	57	48	0.479	0.005	57	47	0.512	0.005
chrIX	427464	T	C	48	60	0.485	0.005	51	61	0.506	0.005	11	9	0.478	0.010	3	14	0.485	0.010	45	49	0.529	0.005	42	22	0.534	0.006	61	72	0.478	0.004	30	24	0.560	0.006	5	8	0.533	0.015	8	4	0.525	0.017	15	7	0.506	0.012	11	20	0.510	0.009	60	58	0.515	0.005	15	6	0.543	0.009	52	52	0.497	0.005	17	10	0.527	0.009	26	22	0.526	0.006	10	10	0.496	0.013	5	2	0.482	0.020	1	1	0.476	0.016	1	0	0.527	0.021	33	31	0.506	0.006	63	58	0.479	0.005	58	51	0.512	0.005
chrIX	427584	A	C	96	90	0.485	0.005	80	75	0.505	0.005	20	25	0.477	0.010	15	27	0.485	0.010	102	83	0.528	0.005	68	43	0.535	0.006	86	109	0.477	0.004	51	47	0.559	0.006	5	6	0.533	0.015	8	13	0.523	0.017	16	13	0.505	0.012	23	25	0.510	0.009	89	73	0.514	0.005	26	27	0.543	0.009	54	57	0.496	0.005	39	23	0.526	0.009	36	34	0.525	0.006	7	10	0.495	0.013	10	10	0.480	0.021	8	7	0.476	0.016	5	8	0.527	0.021	42	46	0.505	0.006	77	95	0.478	0.005	93	85	0.511	0.005
chrIX	427600	T	C	107	99	0.485	0.005	92	74	0.505	0.005	24	22	0.477	0.010	16	32	0.485	0.010	114	89	0.528	0.005	76	45	0.535	0.006	98	117	0.477	0.004	51	50	0.559	0.006	6	7	0.533	0.015	11	12	0.523	0.017	20	17	0.505	0.012	24	26	0.510	0.009	108	80	0.514	0.005	24	28	0.543	0.009	64	65	0.496	0.005	39	24	0.526	0.009	36	37	0.525	0.006	9	10	0.495	0.013	10	12	0.480	0.021	10	8	0.476	0.016	3	9	0.527	0.021	48	51	0.505	0.006	94	107	0.478	0.005	103	90	0.511	0.005
chrIX	427692	G	A	98	107	0.484	0.005	73	77	0.506	0.005	28	18	0.480	0.010	11	28	0.484	0.010	106	95	0.528	0.005	53	39	0.535	0.006	98	108	0.476	0.004	57	42	0.559	0.006	6	4	0.530	0.015	6	10	0.522	0.017	16	11	0.506	0.012	24	21	0.510	0.009	99	97	0.515	0.005	36	21	0.544	0.009	62	55	0.496	0.005	41	26	0.525	0.009	47	36	0.525	0.006	19	15	0.493	0.013	8	11	0.479	0.021	10	11	0.477	0.016	5	10	0.529	0.021	47	44	0.504	0.006	93	104	0.478	0.005	99	96	0.511	0.005
chrIX	427863	T	C	64	83	0.484	0.005	67	66	0.506	0.005	3	8	0.480	0.010	11	4	0.484	0.010	100	81	0.528	0.005	38	39	0.535	0.006	70	111	0.476	0.004	25	26	0.559	0.006	4	2	0.530	0.015	4	0	0.522	0.017	14	6	0.506	0.012	15	14	0.510	0.009	90	112	0.515	0.005	14	16	0.544	0.009	55	58	0.496	0.005	17	11	0.525	0.009	36	39	0.525	0.006	7	1	0.493	0.013	0	0	0.479	0.021	3	7	0.477	0.016	5	0	0.529	0.021	36	43	0.504	0.006	83	78	0.478	0.005	82	75	0.511	0.005
chrIX	428035	T	A	98	113	0.484	0.005	94	63	0.506	0.005	9	10	0.477	0.010	21	18	0.484	0.010	93	95	0.527	0.005	61	56	0.535	0.006	108	112	0.477	0.005	46	33	0.559	0.006	19	10	0.534	0.015	4	5	0.522	0.017	14	16	0.506	0.013	19	21	0.510	0.009	112	96	0.515	0.005	27	32	0.545	0.009	65	69	0.495	0.005	32	16	0.527	0.009	52	69	0.525	0.006	12	14	0.496	0.013	6	8	0.476	0.021	1	5	0.477	0.016	6	13	0.530	0.021	54	46	0.504	0.006	100	99	0.478	0.005	100	92	0.511	0.005
chrIX	428126	G	A	107	105	0.483	0.005	101	75	0.504	0.005	21	9	0.479	0.010	13	13	0.488	0.010	100	104	0.528	0.005	70	57	0.536	0.006	105	127	0.476	0.005	50	39	0.558	0.006	22	14	0.535	0.015	7	6	0.522	0.017	19	25	0.508	0.012	27	20	0.507	0.009	100	101	0.515	0.005	32	33	0.543	0.009	90	75	0.495	0.005	41	27	0.526	0.009	59	58	0.527	0.006	17	22	0.497	0.013	6	8	0.477	0.021	8	12	0.481	0.016	10	13	0.530	0.021	59	58	0.504	0.007	92	109	0.477	0.005	94	115	0.512	0.005
chrIX	428138	G	A	103	104	0.483	0.005	102	81	0.504	0.005	21	8	0.479	0.010	14	13	0.488	0.010	98	98	0.528	0.005	74	58	0.536	0.006	100	130	0.476	0.005	62	38	0.558	0.006	24	12	0.535	0.015	11	6	0.522	0.017	18	25	0.508	0.012	29	20	0.507	0.009	98	106	0.515	0.005	37	35	0.543	0.009	93	80	0.495	0.005	43	28	0.526	0.009	62	57	0.527	0.006	15	24	0.497	0.013	6	8	0.477	0.021	10	12	0.481	0.016	9	16	0.530	0.021	61	57	0.504	0.007	91	108	0.477	0.005	97	112	0.512	0.005
chrIX	428190	A	G	84	85	0.483	0.005	77	79	0.504	0.005	18	14	0.479	0.010	17	10	0.488	0.010	77	94	0.528	0.005	53	35	0.536	0.006	87	109	0.476	0.005	56	31	0.558	0.006	14	5	0.535	0.015	10	6	0.522	0.017	20	14	0.508	0.012	16	20	0.507	0.009	81	97	0.515	0.005	26	22	0.543	0.009	82	81	0.495	0.005	42	22	0.526	0.009	78	43	0.527	0.006	16	17	0.497	0.013	11	5	0.477	0.021	8	12	0.481	0.016	7	4	0.530	0.021	44	46	0.504	0.007	93	92	0.477	0.005	78	92	0.512	0.005
chrIX	428193	T	A	84	85	0.483	0.005	77	79	0.504	0.005	18	14	0.479	0.010	17	10	0.488	0.010	77	94	0.528	0.005	53	35	0.536	0.006	87	109	0.476	0.005	56	31	0.558	0.006	14	5	0.535	0.015	10	6	0.522	0.017	20	14	0.508	0.012	16	20	0.507	0.009	81	97	0.515	0.005	26	22	0.543	0.009	82	81	0.495	0.005	42	22	0.526	0.009	78	43	0.527	0.006	16	17	0.497	0.013	11	5	0.477	0.021	8	12	0.481	0.016	7	4	0.530	0.021	44	46	0.504	0.007	93	92	0.477	0.005	78	92	0.512	0.005
chrIX	428213	A	G	74	83	0.483	0.005	72	81	0.504	0.005	11	15	0.479	0.010	16	12	0.488	0.010	76	102	0.528	0.005	55	39	0.536	0.006	80	106	0.476	0.005	63	40	0.558	0.006	12	7	0.535	0.015	10	7	0.522	0.017	19	13	0.508	0.012	16	21	0.507	0.009	82	94	0.515	0.005	23	18	0.543	0.009	74	89	0.495	0.005	42	22	0.526	0.009	75	49	0.527	0.006	18	18	0.497	0.013	7	7	0.477	0.021	7	14	0.481	0.016	7	4	0.530	0.021	41	46	0.504	0.007	86	101	0.477	0.005	76	94	0.512	0.005
chrIX	428221	A	T	71	83	0.483	0.005	67	86	0.504	0.005	10	15	0.479	0.010	15	14	0.488	0.010	77	106	0.528	0.005	57	44	0.536	0.006	77	101	0.476	0.005	61	48	0.558	0.006	11	6	0.535	0.015	10	6	0.522	0.017	15	13	0.508	0.012	17	21	0.507	0.009	84	101	0.515	0.005	22	17	0.543	0.009	72	90	0.495	0.005	42	17	0.526	0.009	79	50	0.527	0.006	17	19	0.497	0.013	9	5	0.477	0.021	9	13	0.481	0.016	7	5	0.530	0.021	45	43	0.504	0.007	82	118	0.477	0.005	74	92	0.512	0.005
chrIX	428225	G	T	71	83	0.483	0.005	67	86	0.504	0.005	10	15	0.479	0.010	15	14	0.488	0.010	77	106	0.528	0.005	57	44	0.536	0.006	77	101	0.476	0.005	61	48	0.558	0.006	11	6	0.535	0.015	10	6	0.522	0.017	15	13	0.508	0.012	17	21	0.507	0.009	84	101	0.515	0.005	22	17	0.543	0.009	72	90	0.495	0.005	42	17	0.526	0.009	79	50	0.527	0.006	17	19	0.497	0.013	9	5	0.477	0.021	9	13	0.481	0.016	7	5	0.530	0.021	45	43	0.504	0.007	82	118	0.477	0.005	74	92	0.512	0.005
chrIX	428248	G	A	72	88	0.484	0.005	61	78	0.505	0.005	15	16	0.480	0.010	19	12	0.485	0.011	80	100	0.527	0.005	58	44	0.535	0.006	74	93	0.477	0.005	66	52	0.558	0.006	12	6	0.533	0.015	4	8	0.522	0.017	13	12	0.505	0.013	19	21	0.508	0.009	76	88	0.516	0.005	19	14	0.546	0.009	73	92	0.495	0.005	35	17	0.526	0.009	70	49	0.525	0.006	13	15	0.497	0.013	9	8	0.477	0.021	9	11	0.479	0.016	5	3	0.529	0.021	43	49	0.504	0.007	84	115	0.478	0.005	80	82	0.511	0.005
chrIX	428267	T	C	75	87	0.484	0.005	70	76	0.505	0.005	15	14	0.480	0.010	16	15	0.485	0.011	83	101	0.527	0.005	46	40	0.535	0.006	82	95	0.477	0.005	54	44	0.558	0.006	10	6	0.533	0.015	1	8	0.522	0.017	10	10	0.505	0.013	17	17	0.508	0.009	82	86	0.516	0.005	16	9	0.546	0.009	68	82	0.495	0.005	29	12	0.526	0.009	59	44	0.525	0.006	10	14	0.497	0.013	10	10	0.477	0.021	8	8	0.479	0.016	3	1	0.529	0.021	41	58	0.504	0.007	90	119	0.478	0.005	83	85	0.511	0.005
chrIX	428297	G	A	56	69	0.484	0.005	60	57	0.505	0.005	12	17	0.480	0.010	22	13	0.485	0.011	69	81	0.527	0.005	47	43	0.535	0.006	63	76	0.477	0.005	49	49	0.558	0.006	11	4	0.533	0.015	2	11	0.522	0.017	12	8	0.505	0.013	19	19	0.508	0.009	56	64	0.516	0.005	16	13	0.546	0.009	79	82	0.495	0.005	28	19	0.526	0.009	52	47	0.525	0.006	8	16	0.497	0.013	11	10	0.477	0.021	12	8	0.479	0.016	2	2	0.529	0.021	29	50	0.504	0.007	65	100	0.478	0.005	69	73	0.511	0.005
chrIX	428303	A	G	56	68	0.484	0.005	63	61	0.505	0.005	12	17	0.480	0.010	22	13	0.485	0.011	70	84	0.527	0.005	47	42	0.535	0.006	65	78	0.477	0.005	47	50	0.558	0.006	11	4	0.533	0.015	2	12	0.522	0.017	12	9	0.505	0.013	22	19	0.508	0.009	57	67	0.516	0.005	16	13	0.546	0.009	78	79	0.495	0.005	30	18	0.526	0.009	53	45	0.525	0.006	10	17	0.497	0.013	8	10	0.477	0.021	13	8	0.479	0.016	1	2	0.529	0.021	29	50	0.504	0.007	69	102	0.478	0.005	68	77	0.511	0.005
chrIX	428359	A	G	56	60	0.484	0.005	70	42	0.504	0.005	10	18	0.482	0.010	19	11	0.486	0.011	57	60	0.527	0.005	48	41	0.536	0.006	69	67	0.476	0.005	46	43	0.558	0.006	10	3	0.533	0.015	2	11	0.518	0.017	8	6	0.509	0.013	22	17	0.508	0.009	63	61	0.515	0.005	21	15	0.544	0.009	65	71	0.494	0.005	26	14	0.526	0.009	51	44	0.527	0.006	11	13	0.496	0.013	2	4	0.474	0.021	10	5	0.484	0.016	3	3	0.528	0.021	37	43	0.504	0.007	78	59	0.478	0.005	68	56	0.512	0.005
chrIX	428394	G	A	57	62	0.484	0.005	65	63	0.504	0.005	11	12	0.482	0.010	19	5	0.486	0.011	68	63	0.527	0.005	35	38	0.536	0.006	76	76	0.476	0.005	39	35	0.558	0.006	6	2	0.533	0.015	1	7	0.518	0.017	6	6	0.509	0.013	13	16	0.508	0.009	71	69	0.515	0.005	18	11	0.544	0.009	66	74	0.494	0.005	18	11	0.526	0.009	58	42	0.527	0.006	8	3	0.496	0.013	4	1	0.474	0.021	2	5	0.484	0.016	3	1	0.528	0.021	37	31	0.504	0.007	81	79	0.478	0.005	83	63	0.512	0.005
chrIX	428399	C	T	54	61	0.484	0.005	64	62	0.504	0.005	10	11	0.482	0.010	18	5	0.486	0.011	69	58	0.527	0.005	37	42	0.536	0.006	76	74	0.476	0.005	40	36	0.558	0.006	6	2	0.533	0.015	1	9	0.518	0.017	6	6	0.509	0.013	14	17	0.508	0.009	74	62	0.515	0.005	17	13	0.544	0.009	62	81	0.494	0.005	15	12	0.526	0.009	60	42	0.527	0.006	8	2	0.496	0.013	3	1	0.474	0.021	2	5	0.484	0.016	2	1	0.528	0.021	36	29	0.504	0.007	76	79	0.478	0.005	85	60	0.512	0.005
chrIX	428473	T	G	66	89	0.484	0.005	75	84	0.504	0.005	7	8	0.482	0.010	10	4	0.486	0.011	74	79	0.527	0.005	40	34	0.536	0.006	89	98	0.476	0.005	39	22	0.558	0.006	5	1	0.533	0.015	2	5	0.518	0.017	6	4	0.509	0.013	11	15	0.508	0.009	87	84	0.515	0.005	13	17	0.544	0.009	64	73	0.494	0.005	5	9	0.526	0.009	41	43	0.527	0.006	3	4	0.496	0.013	2	3	0.474	0.021	2	6	0.484	0.016	0	1	0.528	0.021	46	48	0.504	0.007	87	114	0.478	0.005	114	77	0.512	0.005
chrIX	428479	T	C	67	85	0.484	0.005	73	87	0.504	0.005	6	6	0.482	0.010	10	4	0.486	0.011	75	87	0.527	0.005	41	31	0.536	0.006	89	99	0.476	0.005	37	19	0.558	0.006	5	1	0.533	0.015	3	3	0.518	0.017	6	5	0.509	0.013	11	15	0.508	0.009	87	84	0.515	0.005	13	14	0.544	0.009	63	67	0.494	0.005	5	9	0.526	0.009	41	43	0.527	0.006	3	4	0.496	0.013	2	3	0.474	0.021	2	5	0.484	0.016	0	1	0.528	0.021	44	48	0.504	0.007	87	116	0.478	0.005	109	81	0.512	0.005
chrIX	428519	A	C	72	75	0.484	0.005	89	75	0.504	0.005	8	13	0.482	0.010	10	6	0.486	0.011	79	89	0.527	0.005	36	20	0.536	0.006	91	95	0.476	0.005	41	24	0.558	0.006	6	5	0.533	0.015	6	5	0.518	0.017	8	7	0.509	0.013	10	14	0.508	0.009	82	82	0.515	0.005	19	14	0.544	0.009	73	68	0.494	0.005	16	12	0.526	0.009	59	47	0.527	0.006	9	9	0.496	0.013	3	3	0.474	0.021	6	5	0.484	0.016	2	2	0.528	0.021	48	48	0.504	0.007	97	99	0.478	0.005	90	78	0.512	0.005
chrIX	428609	G	A	57	54	0.484	0.005	88	83	0.504	0.005	19	16	0.482	0.010	7	8	0.486	0.011	75	74	0.527	0.005	48	28	0.536	0.006	77	77	0.476	0.005	35	22	0.558	0.006	9	9	0.533	0.015	6	5	0.518	0.017	15	9	0.509	0.013	22	17	0.508	0.009	85	76	0.515	0.005	19	16	0.544	0.009	61	43	0.494	0.005	20	17	0.526	0.009	46	40	0.527	0.006	3	10	0.496	0.013	1	2	0.474	0.021	9	2	0.484	0.016	4	3	0.528	0.021	55	40	0.504	0.007	99	76	0.478	0.005	100	77	0.512	0.005
chrIX	428656	C	G	41	62	0.484	0.005	69	96	0.504	0.005	21	10	0.482	0.010	7	11	0.486	0.011	53	82	0.527	0.005	34	25	0.536	0.006	59	79	0.476	0.005	34	24	0.558	0.006	10	8	0.533	0.015	5	7	0.518	0.017	15	3	0.509	0.013	23	18	0.508	0.009	68	74	0.515	0.005	22	17	0.544	0.009	62	43	0.494	0.005	23	16	0.526	0.009	47	38	0.527	0.006	2	9	0.496	0.013	0	3	0.474	0.021	5	2	0.484	0.016	1	2	0.528	0.021	38	32	0.504	0.007	65	85	0.478	0.005	76	81	0.512	0.005
chrIX	428720	T	G	31	44	0.484	0.005	53	67	0.504	0.005	16	6	0.482	0.010	7	4	0.486	0.011	67	67	0.527	0.005	32	21	0.536	0.006	59	49	0.476	0.005	19	11	0.558	0.006	1	7	0.533	0.015	5	5	0.518	0.017	7	2	0.509	0.013	13	15	0.508	0.009	59	53	0.515	0.005	13	12	0.544	0.009	52	39	0.494	0.005	15	6	0.526	0.009	35	29	0.527	0.006	4	8	0.497	0.013	0	3	0.474	0.021	2	2	0.484	0.016	0	1	0.528	0.021	23	25	0.504	0.007	59	54	0.478	0.005	61	47	0.512	0.005
chrIX	428722	A	G	31	44	0.484	0.005	53	67	0.504	0.005	16	6	0.482	0.010	7	4	0.486	0.011	67	67	0.527	0.005	32	21	0.536	0.006	59	49	0.476	0.005	19	11	0.558	0.006	1	7	0.533	0.015	5	5	0.518	0.017	7	2	0.509	0.013	13	15	0.508	0.009	59	53	0.515	0.005	13	12	0.544	0.009	52	39	0.494	0.005	15	6	0.526	0.009	35	29	0.527	0.006	4	8	0.497	0.013	0	3	0.474	0.021	2	2	0.484	0.016	0	1	0.528	0.021	23	25	0.504	0.007	59	54	0.478	0.005	61	47	0.512	0.005
chrIX	428729	C	T	36	48	0.484	0.005	47	68	0.504	0.005	14	6	0.482	0.010	6	5	0.486	0.011	69	67	0.527	0.005	32	22	0.536	0.006	54	50	0.476	0.005	18	11	0.558	0.006	0	4	0.533	0.015	4	5	0.518	0.017	6	1	0.509	0.013	5	15	0.508	0.009	52	55	0.515	0.005	9	11	0.544	0.009	39	41	0.494	0.005	12	6	0.526	0.009	27	26	0.527	0.006	4	8	0.497	0.013	0	3	0.474	0.021	2	2	0.484	0.016	0	0	0.528	0.021	20	25	0.504	0.007	58	54	0.478	0.005	62	53	0.512	0.005
chrIX	428913	T	C	67	79	0.484	0.005	63	64	0.504	0.005	8	7	0.482	0.010	5	4	0.486	0.011	72	69	0.527	0.005	34	15	0.536	0.006	84	61	0.476	0.005	20	14	0.558	0.006	4	2	0.533	0.015	2	5	0.518	0.017	8	7	0.509	0.013	7	11	0.508	0.009	73	62	0.515	0.005	8	7	0.544	0.009	34	51	0.494	0.005	11	7	0.526	0.009	29	27	0.527	0.006	5	2	0.497	0.013	0	2	0.474	0.021	4	2	0.483	0.016	2	3	0.528	0.021	39	28	0.504	0.007	71	98	0.478	0.005	77	87	0.512	0.005
chrIX	428948	C	T	64	79	0.484	0.005	72	63	0.504	0.005	11	9	0.482	0.010	12	9	0.486	0.011	83	66	0.527	0.005	38	12	0.536	0.006	91	66	0.476	0.005	28	24	0.558	0.006	8	5	0.533	0.015	2	7	0.518	0.017	8	8	0.509	0.013	12	7	0.508	0.009	67	74	0.515	0.005	16	6	0.544	0.009	43	60	0.494	0.005	18	8	0.526	0.009	26	25	0.527	0.006	5	9	0.497	0.013	1	1	0.474	0.021	5	3	0.483	0.016	7	8	0.528	0.021	43	29	0.504	0.007	80	97	0.478	0.005	83	88	0.512	0.005
chrIX	428983	A	C	59	84	0.484	0.005	66	74	0.504	0.005	13	15	0.482	0.010	8	18	0.486	0.011	87	68	0.527	0.005	44	14	0.536	0.006	90	81	0.476	0.005	34	25	0.558	0.006	18	5	0.533	0.015	5	5	0.518	0.017	8	13	0.509	0.013	13	9	0.508	0.009	80	92	0.515	0.005	14	10	0.544	0.009	46	78	0.494	0.005	22	10	0.526	0.009	41	36	0.527	0.006	5	18	0.497	0.013	1	3	0.474	0.021	8	7	0.483	0.016	12	11	0.528	0.021	37	35	0.504	0.007	83	98	0.478	0.005	100	94	0.512	0.005
chrIX	429037	T	C	71	96	0.484	0.005	81	96	0.505	0.005	13	17	0.481	0.011	7	19	0.485	0.011	105	76	0.526	0.005	48	22	0.534	0.006	94	88	0.477	0.005	27	26	0.560	0.006	19	2	0.532	0.015	8	8	0.521	0.017	7	18	0.506	0.013	15	15	0.509	0.009	80	108	0.515	0.005	18	15	0.546	0.009	55	79	0.495	0.005	23	9	0.526	0.009	44	39	0.526	0.006	6	13	0.497	0.013	3	4	0.473	0.021	8	6	0.482	0.017	9	8	0.528	0.021	43	40	0.503	0.007	101	105	0.478	0.005	109	90	0.512	0.005
chrIX	429066	A	G	72	92	0.484	0.005	68	80	0.505	0.005	15	14	0.481	0.011	9	16	0.485	0.011	94	80	0.526	0.005	50	19	0.534	0.006	81	87	0.477	0.005	27	25	0.560	0.006	18	4	0.532	0.015	4	4	0.521	0.017	8	14	0.506	0.013	17	18	0.509	0.009	88	100	0.515	0.005	22	16	0.546	0.009	63	73	0.495	0.005	20	8	0.526	0.009	48	31	0.526	0.006	13	13	0.497	0.013	3	6	0.473	0.021	7	2	0.482	0.017	10	4	0.528	0.021	37	37	0.503	0.007	90	95	0.478	0.005	114	82	0.512	0.005
chrIX	429213	C	T	86	85	0.484	0.005	56	67	0.505	0.005	9	14	0.483	0.011	8	4	0.485	0.011	97	88	0.525	0.005	33	29	0.535	0.006	86	90	0.478	0.005	37	26	0.559	0.006	7	1	0.536	0.016	5	2	0.522	0.017	6	8	0.506	0.013	19	8	0.509	0.009	92	81	0.516	0.005	13	8	0.546	0.009	67	50	0.495	0.005	21	6	0.523	0.009	38	27	0.525	0.006	12	9	0.492	0.013	2	2	0.472	0.021	4	8	0.483	0.017	5	0	0.527	0.021	41	48	0.503	0.007	93	102	0.479	0.005	91	71	0.512	0.005
chrIX	429218	G	A	84	81	0.484	0.005	51	64	0.505	0.005	6	15	0.483	0.011	7	4	0.485	0.011	87	86	0.525	0.005	34	30	0.535	0.006	82	84	0.478	0.005	37	27	0.559	0.006	9	1	0.536	0.016	5	2	0.522	0.017	6	8	0.506	0.013	19	9	0.509	0.009	87	77	0.516	0.005	11	10	0.546	0.009	66	48	0.495	0.005	21	6	0.523	0.009	37	28	0.525	0.006	9	9	0.492	0.013	4	2	0.472	0.021	4	8	0.483	0.017	5	0	0.527	0.021	40	46	0.503	0.007	87	96	0.479	0.005	83	73	0.512	0.005
chrIX	429223	G	A	82	83	0.484	0.005	48	64	0.505	0.005	7	16	0.483	0.011	6	4	0.485	0.011	87	86	0.525	0.005	36	32	0.535	0.006	82	84	0.478	0.005	36	24	0.559	0.006	8	1	0.536	0.016	5	2	0.522	0.017	6	8	0.506	0.013	15	9	0.509	0.009	89	74	0.516	0.005	11	11	0.546	0.009	63	47	0.495	0.005	18	6	0.523	0.009	36	27	0.525	0.006	5	8	0.492	0.013	4	2	0.472	0.021	4	8	0.483	0.017	3	0	0.527	0.021	43	46	0.503	0.007	87	96	0.479	0.005	82	72	0.512	0.005
chrIX	429241	T	G	72	68	0.484	0.005	51	54	0.505	0.005	8	15	0.483	0.011	5	2	0.485	0.011	88	83	0.525	0.005	31	30	0.535	0.006	81	86	0.478	0.005	35	21	0.559	0.006	8	0	0.536	0.016	6	0	0.522	0.017	6	8	0.506	0.013	14	7	0.509	0.009	80	68	0.516	0.005	11	9	0.546	0.009	61	44	0.495	0.005	16	7	0.523	0.009	35	24	0.525	0.006	5	10	0.492	0.013	4	3	0.472	0.021	1	10	0.483	0.017	3	2	0.527	0.021	39	40	0.503	0.007	83	89	0.479	0.005	80	73	0.512	0.005
chrIX	429315	C	T	81	81	0.484	0.005	82	66	0.505	0.005	11	8	0.483	0.011	8	2	0.485	0.011	96	78	0.525	0.005	36	29	0.535	0.006	100	87	0.478	0.005	40	17	0.559	0.006	2	1	0.536	0.016	9	3	0.522	0.017	7	4	0.506	0.013	12	10	0.509	0.009	76	71	0.516	0.005	19	6	0.546	0.009	70	57	0.495	0.005	12	8	0.523	0.009	38	27	0.525	0.006	11	7	0.492	0.013	6	1	0.472	0.021	2	7	0.483	0.017	5	3	0.527	0.021	44	34	0.503	0.007	92	92	0.479	0.005	95	77	0.512	0.005
chrIX	429462	T	A	66	95	0.484	0.005	63	68	0.505	0.005	10	4	0.483	0.011	4	3	0.485	0.011	104	78	0.525	0.005	36	17	0.535	0.006	78	84	0.478	0.005	22	20	0.559	0.006	2	6	0.536	0.016	2	2	0.522	0.017	7	5	0.506	0.013	13	3	0.509	0.009	90	81	0.516	0.005	15	12	0.546	0.009	55	55	0.495	0.005	4	7	0.523	0.009	29	30	0.525	0.006	7	4	0.492	0.013	1	0	0.472	0.021	4	0	0.483	0.017	1	1	0.527	0.021	43	38	0.503	0.007	84	90	0.479	0.005	91	73	0.512	0.005
chrIX	429465	G	A	66	95	0.484	0.005	63	68	0.505	0.005	10	4	0.483	0.011	4	3	0.485	0.011	104	78	0.525	0.005	36	17	0.535	0.006	78	84	0.478	0.005	22	20	0.559	0.006	2	6	0.536	0.016	2	2	0.522	0.017	7	5	0.506	0.013	13	3	0.509	0.009	90	81	0.516	0.005	15	12	0.546	0.009	55	55	0.495	0.005	4	7	0.523	0.009	29	30	0.525	0.006	7	4	0.492	0.013	1	0	0.472	0.021	4	0	0.483	0.017	1	1	0.527	0.021	43	38	0.503	0.007	84	90	0.479	0.005	91	73	0.512	0.005
chrIX	429503	G	A	72	104	0.484	0.005	66	79	0.505	0.005	6	6	0.483	0.011	8	6	0.485	0.011	110	83	0.525	0.005	35	20	0.535	0.006	86	94	0.478	0.005	25	22	0.559	0.006	2	7	0.536	0.016	0	3	0.522	0.017	7	7	0.506	0.013	13	2	0.509	0.009	98	86	0.516	0.005	16	12	0.546	0.009	48	66	0.495	0.005	4	8	0.523	0.009	40	29	0.525	0.006	9	9	0.492	0.013	5	0	0.472	0.021	8	0	0.482	0.017	0	4	0.527	0.021	38	48	0.503	0.007	84	99	0.479	0.005	100	86	0.512	0.005
chrIX	429512	T	C	70	107	0.484	0.005	69	76	0.505	0.005	7	7	0.483	0.011	9	7	0.485	0.011	114	83	0.525	0.005	35	21	0.535	0.006	91	91	0.478	0.005	25	22	0.559	0.006	2	7	0.536	0.016	0	3	0.522	0.017	8	8	0.506	0.013	17	4	0.509	0.009	97	87	0.516	0.005	18	11	0.546	0.009	45	73	0.495	0.005	11	9	0.523	0.009	45	27	0.525	0.006	9	9	0.492	0.013	5	0	0.472	0.021	11	0	0.482	0.017	1	4	0.527	0.021	38	43	0.503	0.007	82	101	0.479	0.005	101	88	0.512	0.005
chrIX	429534	C	T	74	106	0.484	0.005	75	87	0.505	0.005	8	7	0.483	0.011	11	6	0.485	0.011	108	92	0.525	0.005	32	22	0.535	0.006	95	94	0.478	0.005	26	22	0.559	0.006	2	6	0.536	0.016	0	3	0.522	0.017	7	9	0.506	0.013	18	6	0.509	0.009	101	96	0.516	0.005	17	14	0.546	0.009	43	75	0.495	0.005	13	12	0.523	0.009	43	25	0.525	0.006	11	7	0.492	0.013	5	0	0.472	0.021	10	2	0.482	0.017	2	5	0.527	0.021	37	45	0.503	0.007	88	101	0.479	0.005	98	87	0.512	0.005
chrIX	429541	T	C	78	109	0.484	0.005	75	84	0.505	0.005	8	8	0.483	0.011	11	6	0.485	0.011	108	94	0.525	0.005	33	18	0.535	0.006	98	96	0.478	0.005	26	23	0.559	0.006	1	6	0.536	0.016	1	3	0.522	0.017	8	7	0.506	0.013	16	7	0.509	0.009	103	97	0.516	0.005	17	14	0.546	0.009	44	76	0.495	0.005	13	12	0.523	0.009	39	24	0.525	0.006	12	7	0.492	0.013	5	0	0.472	0.021	10	3	0.482	0.017	3	5	0.527	0.021	36	47	0.503	0.007	97	102	0.479	0.005	98	89	0.512	0.005
chrIX	429623	G	A	64	67	0.484	0.005	66	74	0.505	0.005	11	12	0.481	0.011	13	10	0.486	0.011	54	86	0.525	0.005	31	30	0.534	0.006	70	95	0.477	0.005	36	39	0.559	0.006	3	13	0.535	0.016	9	2	0.520	0.018	8	14	0.505	0.013	20	20	0.508	0.009	67	64	0.515	0.005	19	8	0.545	0.009	68	65	0.495	0.005	12	14	0.524	0.009	43	36	0.526	0.006	13	7	0.494	0.013	12	0	0.472	0.021	7	4	0.482	0.017	5	5	0.527	0.021	32	25	0.504	0.007	93	86	0.478	0.005	66	76	0.512	0.005
chrIX	429664	A	G	59	57	0.484	0.005	59	66	0.505	0.005	11	11	0.481	0.011	9	11	0.486	0.011	56	69	0.525	0.005	32	24	0.534	0.006	76	83	0.477	0.005	26	32	0.559	0.006	4	7	0.535	0.016	7	3	0.520	0.018	9	11	0.505	0.013	15	17	0.508	0.009	60	56	0.515	0.005	15	5	0.545	0.009	59	65	0.495	0.005	15	12	0.524	0.009	36	38	0.526	0.006	6	4	0.494	0.013	8	0	0.472	0.021	7	3	0.482	0.017	4	2	0.527	0.021	33	18	0.504	0.007	89	68	0.478	0.005	77	74	0.512	0.005
chrIX	429700	A	T	56	50	0.483	0.005	48	62	0.504	0.005	10	5	0.480	0.011	8	7	0.486	0.011	63	54	0.523	0.005	34	14	0.535	0.006	72	62	0.477	0.005	25	26	0.560	0.006	7	4	0.537	0.016	6	3	0.520	0.018	6	7	0.506	0.013	7	10	0.509	0.009	65	46	0.515	0.005	12	4	0.544	0.009	49	57	0.495	0.005	13	6	0.524	0.009	32	33	0.527	0.006	4	0	0.494	0.013	4	0	0.472	0.021	3	0	0.482	0.017	3	0	0.522	0.021	28	20	0.504	0.007	78	49	0.479	0.005	84	62	0.511	0.005
chrIX	429743	A	G	49	52	0.483	0.005	39	53	0.504	0.005	4	11	0.481	0.011	8	5	0.487	0.011	49	41	0.524	0.005	31	18	0.536	0.006	51	64	0.477	0.005	27	22	0.558	0.006	7	0	0.536	0.016	5	0	0.517	0.018	7	9	0.505	0.013	5	9	0.508	0.009	47	40	0.516	0.005	9	5	0.543	0.009	50	56	0.494	0.005	11	13	0.523	0.009	35	32	0.527	0.006	2	1	0.493	0.013	0	4	0.473	0.021	0	0	0.484	0.017	2	0	0.522	0.021	21	14	0.503	0.007	60	51	0.478	0.005	66	69	0.512	0.005
chrIX	429951	C	T	35	24	0.483	0.005	26	22	0.504	0.005	2	11	0.481	0.011	7	7	0.487	0.011	40	30	0.524	0.005	22	12	0.536	0.006	26	41	0.477	0.005	21	13	0.558	0.006	4	1	0.536	0.016	0	2	0.517	0.018	2	3	0.505	0.013	5	9	0.508	0.009	22	23	0.516	0.005	8	8	0.543	0.009	24	44	0.494	0.005	0	8	0.523	0.009	24	18	0.527	0.006	4	2	0.493	0.013	1	0	0.473	0.021	1	0	0.484	0.017	0	2	0.522	0.021	9	16	0.503	0.007	27	36	0.478	0.005	31	33	0.512	0.005
chrIX	429953	A	G	35	24	0.483	0.005	26	22	0.504	0.005	2	11	0.481	0.011	7	7	0.487	0.011	40	30	0.524	0.005	22	12	0.536	0.006	26	41	0.477	0.005	21	13	0.558	0.006	4	1	0.536	0.016	0	2	0.517	0.018	2	3	0.505	0.013	5	9	0.508	0.009	22	23	0.516	0.005	8	8	0.543	0.009	24	44	0.494	0.005	0	8	0.523	0.009	24	18	0.527	0.006	4	2	0.493	0.013	1	0	0.473	0.021	1	0	0.484	0.017	0	2	0.522	0.021	9	16	0.503	0.007	27	36	0.478	0.005	31	33	0.512	0.005
chrIX	430024	C	A	37	52	0.483	0.005	40	55	0.504	0.005	7	13	0.481	0.011	6	9	0.487	0.011	46	47	0.524	0.005	33	31	0.536	0.006	48	75	0.477	0.005	30	41	0.558	0.006	5	9	0.536	0.016	4	6	0.517	0.018	8	9	0.505	0.013	10	13	0.508	0.009	43	71	0.516	0.005	9	10	0.543	0.009	39	74	0.494	0.005	8	13	0.523	0.009	43	38	0.527	0.006	5	8	0.493	0.013	2	5	0.473	0.021	3	6	0.484	0.017	0	5	0.522	0.021	9	29	0.503	0.007	44	64	0.478	0.005	39	69	0.512	0.005
chrIX	430092	A	G	45	52	0.483	0.005	53	43	0.504	0.005	16	12	0.481	0.011	15	12	0.487	0.011	55	53	0.524	0.005	60	36	0.536	0.006	65	90	0.477	0.005	43	43	0.558	0.006	11	7	0.536	0.016	4	7	0.517	0.018	7	6	0.505	0.013	17	18	0.508	0.009	55	61	0.516	0.005	24	9	0.543	0.009	61	76	0.494	0.005	22	25	0.523	0.009	60	52	0.527	0.006	9	12	0.493	0.013	2	2	0.473	0.021	4	10	0.484	0.017	5	11	0.522	0.021	17	29	0.503	0.007	48	58	0.478	0.005	55	71	0.512	0.005
chrIX	430199	A	G	49	47	0.484	0.005	50	51	0.504	0.005	28	18	0.480	0.011	20	17	0.487	0.011	51	59	0.524	0.005	60	54	0.536	0.006	55	78	0.478	0.005	53	38	0.560	0.006	11	6	0.536	0.016	7	12	0.519	0.018	5	9	0.505	0.013	26	18	0.507	0.010	46	46	0.516	0.005	40	16	0.544	0.009	62	84	0.494	0.005	20	31	0.524	0.009	55	46	0.527	0.006	7	17	0.494	0.013	2	10	0.474	0.022	7	6	0.484	0.017	11	7	0.524	0.022	13	31	0.503	0.007	48	68	0.478	0.005	58	59	0.511	0.005
chrIX	430247	G	C	47	47	0.484	0.005	51	60	0.504	0.005	14	20	0.480	0.011	21	17	0.487	0.011	53	50	0.524	0.005	51	74	0.536	0.006	59	75	0.478	0.005	63	45	0.560	0.006	8	6	0.536	0.016	4	8	0.519	0.018	4	15	0.505	0.013	26	21	0.507	0.010	48	50	0.516	0.005	33	13	0.544	0.009	82	86	0.494	0.005	23	22	0.524	0.009	62	57	0.527	0.006	5	19	0.494	0.013	2	9	0.474	0.022	6	5	0.484	0.017	10	6	0.524	0.022	16	30	0.503	0.007	54	84	0.478	0.005	61	54	0.511	0.005
chrIX	430295	G	C	46	51	0.484	0.005	57	57	0.504	0.005	9	22	0.480	0.011	15	13	0.487	0.011	67	60	0.524	0.005	46	73	0.536	0.006	75	86	0.478	0.005	72	50	0.560	0.006	7	8	0.536	0.016	6	2	0.519	0.018	9	17	0.505	0.013	23	30	0.507	0.010	56	50	0.516	0.005	29	16	0.544	0.009	91	92	0.494	0.005	24	18	0.524	0.009	82	66	0.527	0.006	4	20	0.494	0.013	6	9	0.474	0.022	7	3	0.484	0.017	9	8	0.524	0.022	19	25	0.503	0.007	62	97	0.478	0.005	53	64	0.511	0.005
chrIX	430308	C	T	42	52	0.484	0.005	52	52	0.504	0.005	7	18	0.480	0.011	17	12	0.487	0.011	59	55	0.524	0.005	44	61	0.536	0.006	78	72	0.478	0.005	73	49	0.560	0.006	3	8	0.536	0.016	8	2	0.519	0.018	15	20	0.505	0.013	21	33	0.507	0.010	54	46	0.516	0.005	27	18	0.544	0.009	100	101	0.494	0.005	27	18	0.524	0.009	81	63	0.527	0.006	6	20	0.494	0.013	6	7	0.474	0.022	6	4	0.484	0.017	6	9	0.524	0.022	16	26	0.503	0.007	54	92	0.478	0.005	54	60	0.511	0.005
chrIX	430403	T	C	61	39	0.484	0.005	49	55	0.504	0.005	7	22	0.480	0.011	13	12	0.487	0.011	40	55	0.524	0.005	21	49	0.536	0.006	56	78	0.478	0.005	51	42	0.560	0.006	12	10	0.536	0.016	3	4	0.519	0.018	18	18	0.505	0.013	14	26	0.507	0.010	52	65	0.516	0.005	16	25	0.544	0.009	67	82	0.494	0.005	19	17	0.524	0.009	53	49	0.527	0.006	8	6	0.494	0.013	2	4	0.474	0.022	4	15	0.484	0.017	7	6	0.524	0.022	15	21	0.503	0.007	52	66	0.478	0.005	62	80	0.511	0.005
chrIX	430418	G	T	55	36	0.484	0.005	47	52	0.504	0.005	6	19	0.480	0.011	10	12	0.487	0.011	33	51	0.524	0.005	20	43	0.536	0.006	50	70	0.478	0.005	50	39	0.560	0.006	12	8	0.536	0.016	3	3	0.519	0.018	18	16	0.505	0.013	12	23	0.507	0.010	47	66	0.516	0.005	15	22	0.544	0.009	61	75	0.494	0.005	17	16	0.524	0.009	49	41	0.527	0.006	8	5	0.494	0.013	2	4	0.474	0.022	4	15	0.484	0.017	7	5	0.524	0.022	18	17	0.503	0.007	52	58	0.478	0.005	58	77	0.511	0.005
chrIX	430457	C	T	58	51	0.484	0.005	49	56	0.504	0.005	15	28	0.480	0.011	12	14	0.487	0.011	55	55	0.524	0.005	35	43	0.536	0.006	53	81	0.478	0.005	63	49	0.560	0.006	13	9	0.536	0.016	11	8	0.519	0.018	6	14	0.505	0.013	26	22	0.507	0.010	55	63	0.516	0.005	19	22	0.544	0.009	76	95	0.494	0.005	31	38	0.524	0.009	68	60	0.527	0.006	10	12	0.494	0.013	3	9	0.474	0.022	14	15	0.484	0.017	6	4	0.524	0.022	16	22	0.503	0.007	68	70	0.478	0.005	81	72	0.511	0.005
chrIX	430460	A	G	58	51	0.484	0.005	49	56	0.504	0.005	15	28	0.480	0.011	12	14	0.487	0.011	55	55	0.524	0.005	35	43	0.536	0.006	53	81	0.478	0.005	63	49	0.560	0.006	13	9	0.536	0.016	11	8	0.519	0.018	6	14	0.505	0.013	26	22	0.507	0.010	55	63	0.516	0.005	19	22	0.544	0.009	76	95	0.494	0.005	31	38	0.524	0.009	68	60	0.527	0.006	10	12	0.494	0.013	3	9	0.474	0.022	14	15	0.484	0.017	6	4	0.524	0.022	16	22	0.503	0.007	68	70	0.478	0.005	81	72	0.511	0.005
chrIX	430567	A	G	55	60	0.485	0.005	59	63	0.504	0.005	15	20	0.480	0.011	8	11	0.486	0.011	70	55	0.525	0.005	58	60	0.536	0.006	72	84	0.478	0.005	75	54	0.559	0.007	8	6	0.535	0.016	12	9	0.517	0.018	5	8	0.504	0.013	32	26	0.507	0.010	60	67	0.516	0.005	16	27	0.545	0.010	94	89	0.494	0.005	29	32	0.524	0.009	68	78	0.527	0.006	11	14	0.492	0.013	2	7	0.475	0.022	7	6	0.485	0.017	8	0	0.522	0.022	19	17	0.505	0.007	69	67	0.478	0.005	80	65	0.512	0.005
chrIX	430585	G	A	42	39	0.486	0.005	43	42	0.504	0.005	16	21	0.483	0.011	7	11	0.483	0.011	51	41	0.525	0.005	61	53	0.535	0.006	42	58	0.477	0.005	64	46	0.558	0.007	9	6	0.535	0.016	11	6	0.515	0.018	4	7	0.504	0.013	30	25	0.506	0.010	48	43	0.516	0.005	13	23	0.545	0.010	87	73	0.494	0.005	31	26	0.523	0.009	61	63	0.528	0.006	13	11	0.497	0.013	2	6	0.475	0.022	6	7	0.484	0.017	7	0	0.523	0.022	19	14	0.504	0.007	55	52	0.479	0.005	65	45	0.511	0.005
chrIX	430586	C	G	42	39	0.486	0.005	43	42	0.504	0.005	16	21	0.483	0.011	7	11	0.483	0.011	51	41	0.525	0.005	61	53	0.535	0.006	42	58	0.477	0.005	64	46	0.558	0.007	9	6	0.535	0.016	11	6	0.515	0.018	4	7	0.504	0.013	30	25	0.506	0.010	48	43	0.516	0.005	13	23	0.545	0.010	87	73	0.494	0.005	31	26	0.523	0.009	61	63	0.528	0.006	13	11	0.497	0.013	2	6	0.475	0.022	6	7	0.484	0.017	7	0	0.523	0.022	19	14	0.504	0.007	55	52	0.479	0.005	65	45	0.511	0.005
chrIX	430825	G	A	101	109	0.485	0.005	113	90	0.504	0.005	10	15	0.482	0.011	16	23	0.483	0.011	113	110	0.526	0.005	39	51	0.535	0.006	107	129	0.477	0.005	56	39	0.558	0.007	11	4	0.536	0.016	8	10	0.517	0.018	17	10	0.503	0.013	29	26	0.506	0.010	105	101	0.517	0.005	31	19	0.546	0.010	88	95	0.494	0.005	39	18	0.522	0.009	62	59	0.528	0.006	13	15	0.495	0.014	4	5	0.473	0.022	9	3	0.483	0.017	4	2	0.523	0.022	43	50	0.504	0.007	95	107	0.478	0.005	119	94	0.512	0.005
chrIX	430912	G	A	84	105	0.487	0.005	98	85	0.502	0.005	14	23	0.486	0.011	14	11	0.485	0.011	104	93	0.524	0.005	44	46	0.534	0.006	94	106	0.478	0.005	60	47	0.559	0.007	8	7	0.536	0.016	9	5	0.513	0.018	6	11	0.502	0.013	28	17	0.505	0.010	93	91	0.518	0.005	28	24	0.546	0.010	82	97	0.492	0.005	35	23	0.521	0.009	52	64	0.527	0.006	8	7	0.498	0.014	5	2	0.473	0.022	7	3	0.476	0.017	8	5	0.518	0.022	35	41	0.504	0.007	113	114	0.478	0.005	99	89	0.512	0.005
chrIX	431143	C	T	71	77	0.485	0.005	76	65	0.503	0.005	31	22	0.485	0.011	25	33	0.485	0.011	84	74	0.522	0.005	76	76	0.534	0.006	100	95	0.478	0.005	61	66	0.558	0.007	20	25	0.535	0.017	14	15	0.514	0.018	20	21	0.502	0.013	34	37	0.506	0.010	79	79	0.517	0.005	29	27	0.545	0.010	104	109	0.493	0.005	38	42	0.519	0.009	73	73	0.526	0.006	24	12	0.498	0.014	7	7	0.470	0.022	11	24	0.478	0.017	9	7	0.519	0.022	35	33	0.505	0.007	87	101	0.478	0.005	87	77	0.511	0.005
chrIX	431302	T	A	71	92	0.484	0.005	95	90	0.505	0.005	20	17	0.482	0.011	26	14	0.484	0.011	99	82	0.523	0.005	56	58	0.534	0.006	81	111	0.477	0.005	62	49	0.557	0.007	19	7	0.536	0.017	13	9	0.514	0.018	7	12	0.503	0.013	16	23	0.505	0.010	81	101	0.516	0.005	26	31	0.544	0.010	95	119	0.491	0.005	25	31	0.518	0.010	80	80	0.526	0.006	12	13	0.497	0.014	2	7	0.470	0.022	10	10	0.478	0.018	10	10	0.518	0.022	29	50	0.507	0.007	98	114	0.480	0.005	96	102	0.512	0.005
chrIX	431389	C	T	72	52	0.484	0.005	88	78	0.503	0.005	16	24	0.483	0.011	17	13	0.485	0.011	68	72	0.523	0.005	57	43	0.533	0.006	77	87	0.477	0.005	54	43	0.558	0.007	7	1	0.536	0.017	10	1	0.515	0.018	7	13	0.503	0.013	19	22	0.508	0.010	79	68	0.516	0.005	26	24	0.547	0.010	89	101	0.492	0.005	23	22	0.519	0.010	63	77	0.526	0.006	10	14	0.496	0.014	1	3	0.470	0.022	6	8	0.479	0.017	6	4	0.518	0.022	30	35	0.506	0.007	68	79	0.478	0.005	78	82	0.511	0.005
chrIX	431611	A	C	74	95	0.483	0.005	98	71	0.503	0.005	37	37	0.481	0.011	24	28	0.482	0.011	106	100	0.522	0.005	63	57	0.533	0.006	115	125	0.476	0.005	75	52	0.557	0.007	21	9	0.533	0.017	11	7	0.514	0.019	21	15	0.506	0.014	34	34	0.504	0.010	104	111	0.515	0.005	39	19	0.544	0.010	99	115	0.490	0.005	37	36	0.518	0.010	82	73	0.526	0.006	21	10	0.495	0.014	8	1	0.470	0.022	9	15	0.480	0.018	4	6	0.520	0.023	51	42	0.505	0.007	105	99	0.479	0.005	118	102	0.512	0.005
chrIX	431680	T	A	80	90	0.483	0.005	99	73	0.503	0.005	40	39	0.481	0.011	31	32	0.482	0.011	108	97	0.522	0.005	77	71	0.533	0.006	126	112	0.476	0.005	80	64	0.557	0.007	18	11	0.533	0.017	12	13	0.514	0.019	29	19	0.506	0.014	27	41	0.504	0.010	108	115	0.515	0.005	49	20	0.544	0.010	124	113	0.490	0.005	52	40	0.518	0.010	82	75	0.526	0.006	27	15	0.495	0.014	6	4	0.470	0.022	10	20	0.480	0.018	6	10	0.520	0.023	56	51	0.505	0.007	122	124	0.479	0.005	110	123	0.512	0.005
chrIX	431747	A	G	70	79	0.483	0.005	82	74	0.503	0.005	38	31	0.481	0.011	34	28	0.482	0.011	103	98	0.522	0.005	75	76	0.533	0.006	97	107	0.476	0.005	73	64	0.557	0.007	22	10	0.533	0.017	12	18	0.514	0.019	21	15	0.506	0.014	45	49	0.504	0.010	95	80	0.515	0.005	45	29	0.544	0.010	107	109	0.490	0.005	49	35	0.518	0.010	82	82	0.526	0.006	24	25	0.495	0.014	4	9	0.470	0.022	19	22	0.480	0.018	8	12	0.520	0.023	54	38	0.505	0.007	130	113	0.479	0.005	109	98	0.512	0.005
chrIX	431755	T	C	67	82	0.483	0.005	86	77	0.503	0.005	33	27	0.481	0.011	29	28	0.482	0.011	101	103	0.522	0.005	70	69	0.533	0.006	94	107	0.476	0.005	73	58	0.557	0.007	21	9	0.533	0.017	12	19	0.514	0.019	17	14	0.506	0.014	45	47	0.504	0.010	101	79	0.515	0.005	41	27	0.544	0.010	100	100	0.490	0.005	48	36	0.518	0.010	79	74	0.526	0.006	23	24	0.495	0.014	6	9	0.470	0.022	18	21	0.480	0.018	8	11	0.520	0.023	53	37	0.505	0.007	130	112	0.479	0.005	110	96	0.512	0.005
chrIX	433253	G	A	34	13	0.483	0.005	51	10	0.505	0.006	5	6	0.483	0.012	9	8	0.486	0.012	54	12	0.521	0.005	23	13	0.538	0.007	48	16	0.477	0.005	25	14	0.557	0.007	1	1	0.528	0.017	3	3	0.512	0.019	0	4	0.508	0.014	13	9	0.503	0.010	60	26	0.515	0.005	8	6	0.548	0.010	43	36	0.490	0.005	3	9	0.519	0.010	24	21	0.528	0.006	2	0	0.501	0.015	2	0	0.470	0.023	2	4	0.482	0.018	1	0	0.516	0.024	29	5	0.508	0.007	52	18	0.478	0.005	54	17	0.511	0.005
chrIX	433266	T	A	29	12	0.483	0.005	43	9	0.505	0.006	2	6	0.483	0.012	9	8	0.486	0.012	46	11	0.522	0.005	20	11	0.538	0.007	33	16	0.478	0.005	14	14	0.557	0.007	0	2	0.528	0.017	2	3	0.512	0.019	0	5	0.509	0.014	7	8	0.504	0.010	40	26	0.516	0.005	6	6	0.548	0.010	22	35	0.489	0.005	2	8	0.517	0.010	19	17	0.530	0.006	3	0	0.502	0.015	1	0	0.466	0.023	1	3	0.482	0.018	1	0	0.516	0.024	24	5	0.508	0.007	45	19	0.478	0.005	32	17	0.513	0.005
chrIX	437318	C	T	74	0	0.477	0.006	82	0	0.504	0.006	10	0	0.483	0.013	4	0	0.496	0.013	71	0	0.510	0.006	23	6	0.540	0.007	74	0	0.482	0.006	18	2	0.555	0.008	6	0	0.523	0.019	2	2	0.518	0.021	4	4	0.503	0.015	5	9	0.503	0.011	76	0	0.517	0.006	9	4	0.553	0.011	32	14	0.495	0.006	8	4	0.515	0.011	9	2	0.527	0.007	6	1	0.517	0.016	0	0	0.463	0.025	3	0	0.479	0.020	0	0	0.511	0.026	46	0	0.508	0.008	72	0	0.479	0.006	66	0	0.513	0.006
chrIX	437345	C	T	83	0	0.477	0.006	93	0	0.504	0.006	7	0	0.483	0.013	5	0	0.496	0.013	83	0	0.510	0.006	21	5	0.540	0.007	82	0	0.482	0.006	17	2	0.555	0.008	5	0	0.523	0.019	1	2	0.518	0.021	4	3	0.503	0.015	3	9	0.503	0.011	78	1	0.517	0.006	10	4	0.553	0.011	27	15	0.495	0.006	10	3	0.515	0.011	9	2	0.527	0.007	6	1	0.517	0.016	0	0	0.463	0.025	3	0	0.479	0.020	0	0	0.511	0.026	52	0	0.508	0.008	79	0	0.479	0.006	71	0	0.513	0.006
chrIX	438278	C	T	42	0	0.478	0.006	58	2	0.505	0.006	9	0	0.489	0.013	5	0	0.499	0.013	68	3	0.511	0.006	27	8	0.539	0.008	60	6	0.484	0.006	10	16	0.557	0.008	2	0	0.531	0.019	2	1	0.520	0.022	9	1	0.499	0.016	12	2	0.504	0.012	66	1	0.517	0.006	15	4	0.554	0.012	34	22	0.496	0.006	8	6	0.517	0.011	12	6	0.528	0.007	5	1	0.518	0.017	0	0	0.466	0.025	3	0	0.475	0.020	1	2	0.511	0.027	21	0	0.506	0.008	48	2	0.481	0.006	68	0	0.513	0.006
chrIX	438283	G	A	44	0	0.478	0.006	61	2	0.505	0.006	11	0	0.489	0.013	4	0	0.499	0.013	70	3	0.511	0.006	31	8	0.539	0.008	61	6	0.484	0.006	10	15	0.557	0.008	2	0	0.531	0.019	2	1	0.520	0.022	10	1	0.499	0.016	12	2	0.504	0.012	67	1	0.517	0.006	15	4	0.554	0.012	35	22	0.496	0.006	9	6	0.517	0.011	13	6	0.528	0.007	6	1	0.518	0.017	0	0	0.466	0.025	2	0	0.475	0.020	1	1	0.511	0.027	23	0	0.506	0.008	51	2	0.481	0.006	74	0	0.513	0.006
chrIX	438892	A	G	78	0	0.478	0.006	90	10	0.505	0.006	22	0	0.489	0.013	19	0	0.499	0.013	108	11	0.511	0.006	49	49	0.539	0.008	78	5	0.484	0.006	67	34	0.557	0.008	10	4	0.531	0.019	15	8	0.520	0.022	15	16	0.499	0.016	60	20	0.504	0.012	108	9	0.517	0.006	46	7	0.554	0.012	78	79	0.496	0.006	23	40	0.517	0.011	50	50	0.528	0.007	11	2	0.518	0.017	10	5	0.466	0.025	13	4	0.475	0.021	7	3	0.511	0.027	33	0	0.506	0.008	77	0	0.481	0.006	125	7	0.513	0.006
chrIX	438986	A	G	24	4	0.478	0.006	60	8	0.505	0.006	14	9	0.489	0.013	9	6	0.499	0.013	54	3	0.511	0.006	42	20	0.539	0.008	48	8	0.484	0.006	55	16	0.557	0.008	4	8	0.531	0.019	10	6	0.520	0.022	21	1	0.499	0.016	27	13	0.504	0.012	58	8	0.517	0.006	22	9	0.554	0.012	98	15	0.496	0.006	16	9	0.517	0.011	66	23	0.528	0.007	12	5	0.518	0.017	9	2	0.466	0.025	10	17	0.475	0.021	2	6	0.511	0.027	14	1	0.506	0.008	56	8	0.481	0.006	91	2	0.513	0.006
chrIX	439888	T	G	0	0	0.475	0.006	0	0	0.506	0.007	0	0	0.487	0.014	0	0	0.502	0.014	0	0	0.511	0.006	0	2	0.538	0.008	0	0	0.481	0.006	0	0	0.558	0.008	1	0	0.529	0.020	0	0	0.520	0.022	0	0	0.503	0.016	0	0	0.507	0.012	0	0	0.516	0.006	0	1	0.558	0.012	0	1	0.492	0.006	0	2	0.518	0.011	1	2	0.527	0.007	1	0	0.520	0.017	0	0	0.466	0.026	0	2	0.481	0.021	0	0	0.513	0.027	0	0	0.507	0.009	1	0	0.483	0.006	0	0	0.510	0.006
chrX	4	A	C	0	0	0.500	0.354	0	0	0.500	0.354	6	5	0.542	0.138	5	3	0.611	0.154	2	0	0.545	0.344	21	5	0.796	0.076	0	0	0.500	0.354	15	8	0.646	0.096	10	0	0.667	0.298	6	0	0.615	0.321	18	0	0.737	0.259	8	5	0.607	0.126	0	0	0.500	0.354	6	3	0.650	0.144	24	12	0.662	0.077	9	4	0.679	0.121	13	7	0.643	0.102	2	2	0.500	0.204	3	3	0.500	0.177	12	3	0.781	0.100	2	1	0.625	0.217	0	0	0.500	0.354	0	0	0.500	0.354	0	0	0.500	0.354
chrX	24403	T	C	69	50	0.546	0.006	55	42	0.519	0.006	14	4	0.481	0.011	16	6	0.536	0.012	48	41	0.537	0.006	34	20	0.496	0.007	63	50	0.542	0.005	27	19	0.496	0.007	3	3	0.497	0.018	1	4	0.476	0.019	12	4	0.508	0.015	18	6	0.522	0.011	66	45	0.529	0.005	20	9	0.553	0.011	53	40	0.479	0.006	16	6	0.457	0.011	45	24	0.514	0.007	11	9	0.531	0.014	6	8	0.514	0.024	3	7	0.495	0.018	3	1	0.474	0.023	35	16	0.517	0.007	64	44	0.545	0.006	49	38	0.526	0.006
chrX	24410	G	A	61	50	0.546	0.006	55	42	0.519	0.006	15	3	0.481	0.011	15	5	0.536	0.012	44	43	0.537	0.006	31	18	0.496	0.007	57	51	0.542	0.005	26	19	0.496	0.007	4	3	0.497	0.018	1	4	0.476	0.019	12	4	0.508	0.015	18	6	0.522	0.011	63	46	0.529	0.005	20	10	0.553	0.011	51	42	0.479	0.006	16	8	0.457	0.011	40	24	0.514	0.007	9	9	0.531	0.014	6	7	0.514	0.024	2	7	0.495	0.018	1	1	0.474	0.023	36	18	0.517	0.007	52	44	0.545	0.006	47	33	0.526	0.006
chrX	24413	G	C	61	50	0.546	0.006	55	42	0.519	0.006	15	3	0.481	0.011	15	5	0.536	0.012	44	43	0.537	0.006	31	18	0.496	0.007	57	51	0.542	0.005	26	19	0.496	0.007	4	3	0.497	0.018	1	4	0.476	0.019	12	4	0.508	0.015	18	6	0.522	0.011	63	46	0.529	0.005	20	10	0.553	0.011	51	42	0.479	0.006	16	8	0.457	0.011	40	24	0.514	0.007	9	9	0.531	0.014	6	7	0.514	0.024	2	7	0.495	0.018	1	1	0.474	0.023	36	18	0.517	0.007	52	44	0.545	0.006	47	33	0.526	0.006
chrX	24416	A	G	61	50	0.546	0.006	55	42	0.519	0.006	15	3	0.481	0.011	15	5	0.536	0.012	44	43	0.537	0.006	31	18	0.496	0.007	57	51	0.542	0.005	26	19	0.496	0.007	4	3	0.497	0.018	1	4	0.476	0.019	12	4	0.508	0.015	18	6	0.522	0.011	63	46	0.529	0.005	20	10	0.553	0.011	51	42	0.479	0.006	16	8	0.457	0.011	40	24	0.514	0.007	9	9	0.531	0.014	6	7	0.514	0.024	2	7	0.495	0.018	1	1	0.474	0.023	36	18	0.517	0.007	52	44	0.545	0.006	47	33	0.526	0.006
chrX	24438	T	C	73	57	0.546	0.006	65	54	0.519	0.006	16	5	0.481	0.011	15	6	0.536	0.012	58	59	0.537	0.006	24	22	0.496	0.007	77	67	0.542	0.005	23	19	0.496	0.007	2	2	0.497	0.018	5	4	0.476	0.019	9	5	0.508	0.015	14	12	0.522	0.011	83	58	0.529	0.005	16	14	0.553	0.011	65	47	0.479	0.006	18	13	0.457	0.011	46	34	0.514	0.007	8	9	0.531	0.014	6	7	0.514	0.024	2	14	0.495	0.018	2	0	0.474	0.023	46	26	0.517	0.007	63	58	0.545	0.006	66	45	0.526	0.006
chrX	24440	A	C	73	57	0.546	0.006	65	54	0.519	0.006	16	5	0.481	0.011	15	6	0.536	0.012	58	59	0.537	0.006	24	22	0.496	0.007	77	67	0.542	0.005	23	19	0.496	0.007	2	2	0.497	0.018	5	4	0.476	0.019	9	5	0.508	0.015	14	12	0.522	0.011	83	58	0.529	0.005	16	14	0.553	0.011	65	47	0.479	0.006	18	13	0.457	0.011	46	34	0.514	0.007	8	9	0.531	0.014	6	7	0.514	0.024	2	14	0.495	0.018	2	0	0.474	0.023	46	26	0.517	0.007	63	58	0.545	0.006	66	45	0.526	0.006
chrX	24442	T	C	73	57	0.546	0.006	65	54	0.519	0.006	16	5	0.481	0.011	15	6	0.536	0.012	58	59	0.537	0.006	24	22	0.496	0.007	77	67	0.542	0.005	23	19	0.496	0.007	2	2	0.497	0.018	5	4	0.476	0.019	9	5	0.508	0.015	14	12	0.522	0.011	83	58	0.529	0.005	16	14	0.553	0.011	65	47	0.479	0.006	18	13	0.457	0.011	46	34	0.514	0.007	8	9	0.531	0.014	6	7	0.514	0.024	2	14	0.495	0.018	2	0	0.474	0.023	46	26	0.517	0.007	63	58	0.545	0.006	66	45	0.526	0.006
chrX	24461	C	A	78	63	0.546	0.006	60	55	0.519	0.006	18	6	0.481	0.011	18	8	0.536	0.012	62	63	0.537	0.006	32	31	0.496	0.007	91	78	0.542	0.005	28	21	0.496	0.007	3	2	0.497	0.018	6	3	0.476	0.019	13	8	0.508	0.015	13	17	0.522	0.011	82	62	0.529	0.005	17	19	0.553	0.011	72	56	0.479	0.006	17	18	0.457	0.011	51	44	0.514	0.007	10	9	0.531	0.014	8	7	0.514	0.024	3	17	0.495	0.018	2	0	0.474	0.023	53	29	0.517	0.007	72	67	0.545	0.006	78	47	0.526	0.006
chrX	24473	A	G	83	63	0.546	0.006	63	54	0.519	0.006	20	6	0.481	0.011	19	8	0.536	0.012	64	70	0.537	0.006	32	33	0.496	0.007	98	85	0.542	0.005	27	20	0.496	0.007	3	2	0.497	0.018	6	5	0.476	0.019	13	7	0.508	0.015	12	19	0.522	0.011	92	62	0.529	0.005	16	18	0.553	0.011	69	50	0.479	0.006	18	18	0.457	0.011	51	43	0.514	0.007	12	8	0.531	0.014	8	8	0.514	0.024	4	13	0.495	0.018	2	1	0.474	0.023	55	37	0.517	0.007	71	62	0.545	0.006	87	55	0.526	0.006
chrX	24488	A	T	79	62	0.546	0.006	64	50	0.519	0.006	20	7	0.481	0.011	18	8	0.536	0.012	66	66	0.537	0.006	27	32	0.496	0.007	92	81	0.542	0.005	23	17	0.496	0.007	3	2	0.497	0.018	7	5	0.476	0.019	13	8	0.508	0.015	10	18	0.522	0.011	80	57	0.529	0.005	15	17	0.553	0.011	67	45	0.479	0.006	20	19	0.457	0.011	50	42	0.514	0.007	12	8	0.531	0.014	8	8	0.514	0.024	4	13	0.495	0.018	2	1	0.474	0.023	60	38	0.517	0.007	72	57	0.545	0.006	82	56	0.526	0.006
chrX	24532	G	A	80	60	0.546	0.006	61	55	0.519	0.006	17	11	0.481	0.011	12	7	0.536	0.012	82	66	0.537	0.006	37	37	0.496	0.007	90	66	0.542	0.005	31	25	0.496	0.007	5	2	0.497	0.018	7	6	0.476	0.019	10	5	0.508	0.015	11	16	0.522	0.011	85	54	0.529	0.005	11	15	0.553	0.011	47	49	0.479	0.006	18	17	0.457	0.011	41	50	0.514	0.007	12	12	0.531	0.014	2	4	0.514	0.024	4	9	0.495	0.018	3	1	0.474	0.023	56	49	0.517	0.007	79	67	0.545	0.006	70	47	0.526	0.006
chrX	24640	T	C	81	62	0.545	0.006	77	63	0.519	0.006	12	14	0.482	0.011	21	11	0.536	0.012	79	57	0.537	0.006	39	39	0.496	0.007	98	69	0.543	0.005	32	26	0.496	0.007	2	4	0.497	0.018	4	5	0.475	0.019	5	0	0.508	0.015	28	10	0.521	0.010	80	76	0.530	0.005	8	17	0.552	0.010	48	72	0.479	0.006	24	16	0.457	0.011	35	44	0.516	0.007	5	12	0.531	0.014	2	3	0.514	0.024	5	3	0.497	0.017	4	9	0.478	0.022	46	55	0.519	0.007	82	65	0.544	0.006	63	66	0.526	0.006
chrX	24647	T	A	92	66	0.545	0.006	78	63	0.519	0.006	11	14	0.482	0.011	22	11	0.536	0.012	83	68	0.537	0.006	43	39	0.496	0.007	102	78	0.543	0.005	32	30	0.496	0.007	4	3	0.497	0.018	3	8	0.475	0.019	6	1	0.508	0.015	28	9	0.521	0.010	84	80	0.530	0.005	9	17	0.552	0.010	55	77	0.479	0.006	28	15	0.457	0.011	39	43	0.516	0.007	5	12	0.531	0.014	2	3	0.514	0.024	9	3	0.497	0.017	5	10	0.478	0.022	53	58	0.519	0.007	84	63	0.544	0.006	65	71	0.526	0.006
chrX	24710	G	A	83	51	0.545	0.006	80	49	0.519	0.006	9	14	0.482	0.011	29	3	0.536	0.012	70	66	0.537	0.006	44	32	0.496	0.007	91	60	0.543	0.005	28	29	0.496	0.007	3	1	0.497	0.018	2	6	0.475	0.019	11	5	0.508	0.015	23	10	0.521	0.010	87	61	0.530	0.005	14	14	0.552	0.010	70	61	0.479	0.006	27	20	0.457	0.011	41	31	0.516	0.007	7	11	0.531	0.014	5	1	0.514	0.024	6	3	0.497	0.017	4	6	0.478	0.022	48	51	0.519	0.007	75	59	0.544	0.006	71	51	0.526	0.006
chrX	24716	C	T	85	44	0.545	0.006	79	41	0.519	0.006	8	13	0.482	0.011	30	3	0.536	0.012	67	56	0.537	0.006	44	23	0.496	0.007	88	51	0.543	0.005	30	24	0.496	0.007	3	1	0.497	0.018	4	4	0.475	0.019	10	5	0.508	0.015	21	10	0.521	0.010	87	46	0.530	0.005	13	10	0.552	0.010	68	55	0.479	0.006	25	18	0.457	0.011	41	24	0.516	0.007	7	8	0.531	0.014	5	0	0.514	0.024	6	3	0.497	0.017	4	5	0.478	0.022	47	45	0.519	0.007	73	52	0.544	0.006	70	46	0.526	0.006
chrX	24719	C	T	85	44	0.545	0.006	79	41	0.519	0.006	8	13	0.482	0.011	30	3	0.536	0.012	67	56	0.537	0.006	44	23	0.496	0.007	88	51	0.543	0.005	30	24	0.496	0.007	3	1	0.497	0.018	4	4	0.475	0.019	10	5	0.508	0.015	21	10	0.521	0.010	87	46	0.530	0.005	13	10	0.552	0.010	68	55	0.479	0.006	25	18	0.457	0.011	41	24	0.516	0.007	7	8	0.531	0.014	5	0	0.514	0.024	6	3	0.497	0.017	4	5	0.478	0.022	47	45	0.519	0.007	73	52	0.544	0.006	70	46	0.526	0.006
chrX	24725	A	G	83	42	0.545	0.006	72	40	0.519	0.006	8	13	0.482	0.011	29	2	0.536	0.012	66	54	0.537	0.006	43	19	0.496	0.007	86	45	0.543	0.005	29	21	0.496	0.007	3	1	0.497	0.018	3	4	0.475	0.019	10	5	0.508	0.015	20	10	0.521	0.010	80	43	0.530	0.005	13	8	0.552	0.010	70	51	0.479	0.006	23	18	0.457	0.011	39	23	0.516	0.007	6	7	0.531	0.014	5	0	0.514	0.024	4	3	0.497	0.017	4	5	0.478	0.022	45	44	0.519	0.007	65	45	0.544	0.006	71	45	0.526	0.006
chrX	24758	T	C	104	58	0.545	0.006	89	44	0.519	0.006	13	9	0.482	0.011	30	5	0.536	0.012	82	59	0.537	0.006	53	26	0.496	0.007	109	60	0.543	0.005	39	22	0.496	0.007	2	1	0.497	0.018	3	1	0.475	0.019	7	4	0.508	0.015	19	7	0.521	0.010	96	67	0.530	0.005	10	15	0.552	0.010	61	45	0.479	0.006	24	14	0.457	0.011	46	27	0.516	0.007	12	7	0.531	0.014	6	1	0.514	0.024	4	2	0.497	0.017	9	1	0.478	0.022	57	45	0.519	0.007	67	48	0.544	0.006	109	59	0.526	0.006
chrX	24803	A	G	110	59	0.545	0.006	84	42	0.519	0.006	15	8	0.482	0.011	28	7	0.536	0.012	87	62	0.537	0.006	52	30	0.496	0.007	97	65	0.543	0.005	37	21	0.496	0.007	1	5	0.497	0.018	2	1	0.475	0.019	10	10	0.508	0.015	14	8	0.521	0.010	94	68	0.530	0.005	12	15	0.552	0.010	65	58	0.479	0.006	11	14	0.457	0.011	51	27	0.516	0.007	17	8	0.531	0.014	2	1	0.514	0.024	4	1	0.497	0.017	10	4	0.478	0.022	55	46	0.519	0.007	77	44	0.544	0.006	114	52	0.526	0.006
chrX	24839	A	C	115	75	0.545	0.006	94	54	0.519	0.006	14	12	0.482	0.011	22	7	0.536	0.012	102	75	0.537	0.006	62	29	0.496	0.007	116	72	0.543	0.005	37	22	0.496	0.007	1	5	0.497	0.018	3	1	0.475	0.019	10	10	0.508	0.015	13	13	0.521	0.010	97	80	0.530	0.005	12	14	0.552	0.010	64	59	0.479	0.006	11	14	0.457	0.011	52	29	0.516	0.007	18	7	0.531	0.014	2	0	0.514	0.024	4	4	0.497	0.017	9	5	0.478	0.022	65	59	0.519	0.007	95	60	0.544	0.006	112	70	0.526	0.006
chrX	24857	T	G	144	79	0.545	0.005	101	56	0.519	0.006	18	19	0.481	0.011	24	7	0.536	0.012	104	82	0.537	0.006	62	28	0.496	0.007	132	79	0.543	0.005	43	26	0.496	0.007	1	9	0.497	0.018	2	3	0.476	0.019	10	11	0.510	0.015	17	13	0.520	0.010	111	83	0.530	0.005	14	19	0.552	0.010	69	60	0.480	0.006	16	16	0.458	0.010	65	30	0.517	0.007	12	6	0.530	0.014	3	2	0.514	0.024	6	4	0.497	0.017	9	4	0.479	0.022	78	65	0.517	0.007	114	80	0.544	0.006	114	67	0.525	0.006
chrX	24873	A	G	128	79	0.545	0.005	92	56	0.519	0.006	23	19	0.481	0.011	20	8	0.536	0.012	93	83	0.537	0.006	63	29	0.496	0.007	125	79	0.543	0.005	37	31	0.496	0.007	1	8	0.497	0.018	2	5	0.476	0.019	10	10	0.510	0.015	18	14	0.520	0.010	100	78	0.530	0.005	16	23	0.552	0.010	70	64	0.480	0.006	17	24	0.458	0.010	62	28	0.517	0.007	12	5	0.530	0.014	3	2	0.514	0.024	4	4	0.497	0.017	4	4	0.479	0.022	77	59	0.517	0.007	109	84	0.544	0.006	89	71	0.525	0.006
chrX	24887	C	T	126	80	0.545	0.005	87	61	0.519	0.006	23	16	0.481	0.011	16	10	0.536	0.012	94	74	0.537	0.006	52	30	0.496	0.007	112	76	0.543	0.005	34	33	0.496	0.007	3	8	0.497	0.018	2	5	0.476	0.019	11	9	0.510	0.015	18	14	0.520	0.010	97	82	0.530	0.005	15	25	0.552	0.010	61	67	0.480	0.006	18	24	0.458	0.010	60	29	0.517	0.007	14	4	0.530	0.014	2	2	0.514	0.024	5	3	0.497	0.017	5	4	0.479	0.022	78	61	0.517	0.007	100	83	0.544	0.006	80	67	0.525	0.006
chrX	24908	G	A	104	81	0.545	0.005	79	62	0.519	0.006	23	18	0.481	0.011	13	9	0.536	0.012	83	76	0.537	0.006	55	31	0.496	0.007	98	83	0.543	0.005	34	32	0.496	0.007	3	8	0.497	0.018	2	5	0.476	0.019	9	9	0.510	0.015	20	14	0.520	0.010	85	81	0.530	0.005	18	26	0.552	0.010	62	63	0.480	0.006	19	23	0.458	0.010	60	26	0.517	0.007	14	5	0.530	0.014	5	2	0.514	0.024	4	4	0.497	0.017	5	4	0.479	0.022	76	63	0.517	0.007	89	85	0.544	0.006	67	68	0.525	0.006
chrX	24926	T	C	115	90	0.545	0.005	84	75	0.519	0.006	24	19	0.481	0.011	16	10	0.536	0.012	95	81	0.537	0.006	55	35	0.496	0.007	104	91	0.543	0.005	37	34	0.496	0.007	6	7	0.497	0.018	3	5	0.476	0.019	8	13	0.510	0.015	24	12	0.520	0.010	92	89	0.530	0.005	24	26	0.552	0.010	77	64	0.480	0.006	22	26	0.458	0.010	67	28	0.517	0.007	17	6	0.530	0.014	6	3	0.514	0.024	7	6	0.497	0.017	4	4	0.479	0.022	77	64	0.517	0.007	90	93	0.544	0.006	76	78	0.525	0.006
chrX	24935	G	A	102	53	0.545	0.005	72	51	0.519	0.006	24	13	0.481	0.011	15	4	0.536	0.012	86	61	0.537	0.006	50	28	0.496	0.007	89	67	0.543	0.005	31	27	0.496	0.007	6	0	0.497	0.018	2	3	0.476	0.019	5	9	0.510	0.015	18	5	0.520	0.010	80	58	0.530	0.005	20	17	0.552	0.010	68	45	0.480	0.006	20	17	0.458	0.010	57	20	0.517	0.007	14	2	0.530	0.014	6	1	0.514	0.024	5	4	0.497	0.017	2	0	0.479	0.022	65	47	0.517	0.007	76	76	0.544	0.006	74	53	0.525	0.006
chrX	24938	G	A	102	53	0.545	0.005	72	51	0.519	0.006	24	13	0.481	0.011	15	4	0.536	0.012	86	61	0.537	0.006	50	28	0.496	0.007	89	67	0.543	0.005	31	27	0.496	0.007	6	0	0.497	0.018	2	3	0.476	0.019	5	9	0.510	0.015	18	5	0.520	0.010	80	58	0.530	0.005	20	17	0.552	0.010	68	45	0.480	0.006	20	17	0.458	0.010	57	20	0.517	0.007	14	2	0.530	0.014	6	1	0.514	0.024	5	4	0.497	0.017	2	0	0.479	0.022	65	47	0.517	0.007	76	76	0.544	0.006	74	53	0.525	0.006
chrX	24941	A	G	102	53	0.545	0.005	72	51	0.519	0.006	24	13	0.481	0.011	15	4	0.536	0.012	86	61	0.537	0.006	50	28	0.496	0.007	89	67	0.543	0.005	31	27	0.496	0.007	6	0	0.497	0.018	2	3	0.476	0.019	5	9	0.510	0.015	18	5	0.520	0.010	80	58	0.530	0.005	20	17	0.552	0.010	68	45	0.480	0.006	20	17	0.458	0.010	57	20	0.517	0.007	14	2	0.530	0.014	6	1	0.514	0.024	5	4	0.497	0.017	2	0	0.479	0.022	65	47	0.517	0.007	76	76	0.544	0.006	74	53	0.525	0.006
chrX	24944	A	C	102	53	0.545	0.005	72	51	0.519	0.006	24	13	0.481	0.011	15	4	0.536	0.012	86	61	0.537	0.006	50	28	0.496	0.007	89	67	0.543	0.005	31	27	0.496	0.007	6	0	0.497	0.018	2	3	0.476	0.019	5	9	0.510	0.015	18	5	0.520	0.010	80	58	0.530	0.005	20	17	0.552	0.010	68	45	0.480	0.006	20	17	0.458	0.010	57	20	0.517	0.007	14	2	0.530	0.014	6	1	0.514	0.024	5	4	0.497	0.017	2	0	0.479	0.022	65	47	0.517	0.007	76	76	0.544	0.006	74	53	0.525	0.006
chrX	24947	A	T	102	53	0.545	0.005	72	51	0.519	0.006	24	13	0.481	0.011	15	4	0.536	0.012	86	61	0.537	0.006	50	28	0.496	0.007	89	67	0.543	0.005	31	27	0.496	0.007	6	0	0.497	0.018	2	3	0.476	0.019	5	9	0.510	0.015	18	5	0.520	0.010	80	58	0.530	0.005	20	17	0.552	0.010	68	45	0.480	0.006	20	17	0.458	0.010	57	20	0.517	0.007	14	2	0.530	0.014	6	1	0.514	0.024	5	4	0.497	0.017	2	0	0.479	0.022	65	47	0.517	0.007	76	76	0.544	0.006	74	53	0.525	0.006
chrX	24968	G	A	92	69	0.545	0.005	77	75	0.519	0.006	19	21	0.481	0.011	15	14	0.536	0.012	96	87	0.537	0.006	49	36	0.496	0.007	82	101	0.543	0.005	35	43	0.496	0.007	6	6	0.497	0.018	4	3	0.476	0.019	6	14	0.510	0.015	22	16	0.520	0.010	82	81	0.530	0.005	21	13	0.552	0.010	77	76	0.480	0.006	16	24	0.458	0.010	69	38	0.517	0.007	18	5	0.530	0.014	8	4	0.514	0.024	7	4	0.497	0.017	0	4	0.479	0.022	70	51	0.517	0.007	76	82	0.544	0.006	87	81	0.525	0.006
chrX	24971	A	G	92	69	0.545	0.005	77	75	0.519	0.006	19	21	0.481	0.011	15	14	0.536	0.012	96	87	0.537	0.006	49	36	0.496	0.007	82	101	0.543	0.005	35	43	0.496	0.007	6	6	0.497	0.018	4	3	0.476	0.019	6	14	0.510	0.015	22	16	0.520	0.010	82	81	0.530	0.005	21	13	0.552	0.010	77	76	0.480	0.006	16	24	0.458	0.010	69	38	0.517	0.007	18	5	0.530	0.014	8	4	0.514	0.024	7	4	0.497	0.017	0	4	0.479	0.022	70	51	0.517	0.007	76	82	0.544	0.006	87	81	0.525	0.006
chrX	24974	A	G	92	69	0.545	0.005	77	75	0.519	0.006	19	21	0.481	0.011	15	14	0.536	0.012	96	87	0.537	0.006	49	36	0.496	0.007	82	101	0.543	0.005	35	43	0.496	0.007	6	6	0.497	0.018	4	3	0.476	0.019	6	14	0.510	0.015	22	16	0.520	0.010	82	81	0.530	0.005	21	13	0.552	0.010	77	76	0.480	0.006	16	24	0.458	0.010	69	38	0.517	0.007	18	5	0.530	0.014	8	4	0.514	0.024	7	4	0.497	0.017	0	4	0.479	0.022	70	51	0.517	0.007	76	82	0.544	0.006	87	81	0.525	0.006
chrX	24983	C	T	82	70	0.545	0.005	67	74	0.519	0.006	19	22	0.481	0.011	18	14	0.536	0.012	88	85	0.537	0.006	54	42	0.496	0.007	71	107	0.543	0.005	30	41	0.496	0.007	7	7	0.497	0.018	3	4	0.476	0.019	7	16	0.510	0.015	28	18	0.520	0.010	69	84	0.530	0.005	23	13	0.552	0.010	78	79	0.480	0.006	18	26	0.458	0.010	73	41	0.517	0.007	16	5	0.530	0.014	9	4	0.514	0.024	8	4	0.497	0.017	0	3	0.479	0.022	61	53	0.517	0.007	68	75	0.544	0.006	75	80	0.525	0.006
chrX	24986	G	C	82	70	0.545	0.005	67	74	0.519	0.006	19	22	0.481	0.011	18	14	0.536	0.012	88	85	0.537	0.006	54	42	0.496	0.007	71	107	0.543	0.005	30	41	0.496	0.007	7	7	0.497	0.018	3	4	0.476	0.019	7	16	0.510	0.015	28	18	0.520	0.010	69	84	0.530	0.005	23	13	0.552	0.010	78	79	0.480	0.006	18	26	0.458	0.010	73	41	0.517	0.007	16	5	0.530	0.014	9	4	0.514	0.024	8	4	0.497	0.017	0	3	0.479	0.022	61	53	0.517	0.007	68	75	0.544	0.006	75	80	0.525	0.006
chrX	24996	T	G	79	73	0.545	0.005	64	75	0.519	0.006	19	24	0.481	0.011	16	14	0.536	0.012	88	87	0.537	0.006	57	43	0.496	0.007	72	108	0.543	0.005	34	45	0.496	0.007	7	8	0.497	0.018	3	4	0.476	0.019	7	18	0.510	0.015	32	18	0.520	0.010	71	83	0.530	0.005	25	14	0.552	0.010	80	82	0.480	0.006	18	26	0.458	0.010	71	44	0.517	0.007	17	5	0.530	0.014	9	4	0.514	0.024	8	4	0.497	0.017	1	5	0.479	0.022	57	56	0.517	0.007	69	76	0.544	0.006	79	83	0.525	0.006
chrX	25025	A	T	80	74	0.545	0.005	75	74	0.519	0.006	15	21	0.481	0.011	17	23	0.536	0.012	96	90	0.537	0.006	58	51	0.496	0.007	83	106	0.543	0.005	39	37	0.496	0.007	6	7	0.497	0.018	1	7	0.476	0.019	8	17	0.510	0.015	28	19	0.520	0.010	81	89	0.530	0.005	20	8	0.552	0.010	73	79	0.480	0.006	16	29	0.458	0.010	67	52	0.517	0.007	12	5	0.530	0.014	8	1	0.514	0.024	10	4	0.497	0.017	1	2	0.479	0.022	52	61	0.517	0.007	79	78	0.544	0.006	88	86	0.525	0.006
chrX	25027	G	T	80	74	0.545	0.005	75	74	0.519	0.006	15	21	0.481	0.011	17	23	0.536	0.012	96	90	0.537	0.006	58	51	0.496	0.007	83	106	0.543	0.005	39	37	0.496	0.007	6	7	0.497	0.018	1	7	0.476	0.019	8	17	0.510	0.015	28	19	0.520	0.010	81	89	0.530	0.005	20	8	0.552	0.010	73	79	0.480	0.006	16	29	0.458	0.010	67	52	0.517	0.007	12	5	0.530	0.014	8	1	0.514	0.024	10	4	0.497	0.017	1	2	0.479	0.022	52	61	0.517	0.007	79	78	0.544	0.006	88	86	0.525	0.006
chrX	25055	C	T	87	81	0.545	0.005	82	77	0.519	0.006	19	14	0.481	0.011	22	29	0.536	0.012	87	95	0.537	0.006	60	52	0.496	0.007	89	110	0.543	0.005	45	38	0.496	0.007	5	11	0.497	0.018	1	10	0.476	0.019	11	16	0.510	0.015	30	24	0.520	0.010	78	98	0.530	0.005	21	9	0.552	0.010	85	75	0.480	0.006	23	32	0.458	0.010	63	53	0.517	0.007	15	6	0.530	0.014	9	0	0.514	0.024	16	5	0.497	0.017	3	4	0.479	0.022	50	58	0.517	0.007	86	80	0.544	0.006	86	91	0.525	0.006
chrX	25070	C	A	81	79	0.545	0.005	81	75	0.519	0.006	17	11	0.481	0.011	21	27	0.536	0.012	96	86	0.537	0.006	55	55	0.496	0.007	92	98	0.543	0.005	43	42	0.496	0.007	6	12	0.497	0.018	1	10	0.476	0.019	10	16	0.510	0.015	32	28	0.520	0.010	75	94	0.530	0.005	20	10	0.552	0.010	75	76	0.480	0.006	23	33	0.458	0.010	53	48	0.517	0.007	13	7	0.530	0.014	9	0	0.514	0.024	12	5	0.497	0.017	3	5	0.479	0.022	51	56	0.517	0.007	90	77	0.544	0.006	86	89	0.525	0.006
chrX	25079	A	G	81	70	0.545	0.005	82	63	0.519	0.006	15	11	0.481	0.011	19	27	0.536	0.012	91	70	0.537	0.006	52	50	0.496	0.007	99	77	0.543	0.005	43	40	0.496	0.007	5	12	0.497	0.018	1	10	0.476	0.019	9	15	0.510	0.015	26	27	0.520	0.010	72	77	0.530	0.005	18	10	0.552	0.010	73	71	0.480	0.006	20	30	0.458	0.010	55	44	0.517	0.007	12	8	0.530	0.014	8	0	0.514	0.024	12	5	0.497	0.017	3	5	0.479	0.022	53	50	0.517	0.007	88	63	0.544	0.006	87	73	0.525	0.006
chrX	25082	T	G	81	70	0.545	0.005	82	63	0.519	0.006	15	11	0.481	0.011	19	27	0.536	0.012	91	70	0.537	0.006	52	50	0.496	0.007	99	77	0.543	0.005	43	40	0.496	0.007	5	12	0.497	0.018	1	10	0.476	0.019	9	15	0.510	0.015	26	27	0.520	0.010	72	77	0.530	0.005	18	10	0.552	0.010	73	71	0.480	0.006	20	30	0.458	0.010	55	44	0.517	0.007	12	8	0.530	0.014	8	0	0.514	0.024	12	5	0.497	0.017	3	5	0.479	0.022	53	50	0.517	0.007	88	63	0.544	0.006	87	73	0.525	0.006
chrX	25091	G	A	85	66	0.545	0.005	85	64	0.519	0.006	16	13	0.481	0.011	21	28	0.536	0.012	96	71	0.537	0.006	58	53	0.496	0.007	100	82	0.543	0.005	51	42	0.496	0.007	7	12	0.497	0.018	3	10	0.476	0.019	9	16	0.510	0.015	31	31	0.520	0.010	74	74	0.530	0.005	19	12	0.552	0.010	79	79	0.480	0.006	23	30	0.458	0.010	66	47	0.517	0.007	12	9	0.530	0.014	5	0	0.514	0.024	14	5	0.497	0.017	3	6	0.479	0.022	51	45	0.517	0.007	89	68	0.544	0.006	91	70	0.525	0.006
chrX	25099	G	A	80	59	0.545	0.005	80	59	0.519	0.006	15	12	0.481	0.011	21	23	0.536	0.012	90	61	0.537	0.006	57	43	0.496	0.007	90	75	0.543	0.005	47	35	0.496	0.007	7	11	0.497	0.018	3	9	0.476	0.019	8	14	0.510	0.015	28	25	0.520	0.010	64	69	0.530	0.005	18	12	0.552	0.010	74	64	0.480	0.006	23	22	0.458	0.010	60	38	0.517	0.007	9	6	0.530	0.014	4	0	0.514	0.024	11	6	0.497	0.017	2	5	0.479	0.022	45	40	0.517	0.007	83	62	0.544	0.006	87	68	0.525	0.006
chrX	25103	G	A	80	59	0.545	0.005	80	59	0.519	0.006	15	12	0.481	0.011	21	23	0.536	0.012	90	61	0.537	0.006	57	43	0.496	0.007	90	75	0.543	0.005	47	35	0.496	0.007	7	11	0.497	0.018	3	9	0.476	0.019	8	14	0.510	0.015	28	25	0.520	0.010	64	69	0.530	0.005	18	12	0.552	0.010	74	64	0.480	0.006	23	22	0.458	0.010	60	38	0.517	0.007	9	6	0.530	0.014	4	0	0.514	0.024	11	6	0.497	0.017	2	5	0.479	0.022	45	40	0.517	0.007	83	62	0.544	0.006	87	68	0.525	0.006
chrX	25106	T	C	80	59	0.545	0.005	80	59	0.519	0.006	15	12	0.481	0.011	21	23	0.536	0.012	90	61	0.537	0.006	57	43	0.496	0.007	90	75	0.543	0.005	47	35	0.496	0.007	7	11	0.497	0.018	3	9	0.476	0.019	8	14	0.510	0.015	28	25	0.520	0.010	64	69	0.530	0.005	18	12	0.552	0.010	74	64	0.480	0.006	23	22	0.458	0.010	60	38	0.517	0.007	9	6	0.530	0.014	4	0	0.514	0.024	11	6	0.497	0.017	2	5	0.479	0.022	45	40	0.517	0.007	83	62	0.544	0.006	87	68	0.525	0.006
chrX	25127	G	A	98	75	0.545	0.005	95	64	0.519	0.006	16	10	0.481	0.011	17	24	0.536	0.012	100	68	0.537	0.006	51	46	0.496	0.007	104	86	0.543	0.005	54	36	0.496	0.007	6	9	0.497	0.018	3	9	0.476	0.019	7	15	0.510	0.015	27	25	0.520	0.010	79	88	0.530	0.005	21	14	0.552	0.010	71	66	0.480	0.006	24	24	0.458	0.010	53	41	0.517	0.007	11	7	0.530	0.014	3	2	0.514	0.024	10	6	0.497	0.017	2	5	0.479	0.022	50	44	0.517	0.007	97	85	0.544	0.006	101	78	0.525	0.006
chrX	25133	T	C	94	67	0.545	0.005	83	60	0.519	0.006	13	10	0.481	0.011	15	24	0.536	0.012	95	64	0.537	0.006	49	44	0.496	0.007	104	76	0.543	0.005	51	36	0.496	0.007	6	8	0.497	0.018	3	6	0.476	0.019	8	14	0.510	0.015	26	25	0.520	0.010	74	81	0.530	0.005	22	14	0.552	0.010	75	62	0.480	0.006	21	22	0.458	0.010	54	40	0.517	0.007	11	7	0.530	0.014	3	2	0.514	0.024	9	6	0.497	0.017	2	5	0.479	0.022	49	37	0.517	0.007	96	76	0.544	0.006	94	69	0.525	0.006
chrX	25145	A	G	99	64	0.545	0.005	83	58	0.519	0.006	18	8	0.481	0.011	17	20	0.536	0.012	91	59	0.537	0.006	47	40	0.496	0.007	99	71	0.543	0.005	48	32	0.496	0.007	10	8	0.497	0.018	3	6	0.476	0.019	8	12	0.510	0.015	24	24	0.520	0.010	73	75	0.530	0.005	19	13	0.552	0.010	84	59	0.480	0.006	24	20	0.458	0.010	62	38	0.517	0.007	10	5	0.530	0.014	2	2	0.514	0.024	7	6	0.497	0.017	1	5	0.479	0.022	53	33	0.517	0.007	97	73	0.544	0.006	93	66	0.525	0.006
chrX	25190	C	T	93	63	0.545	0.005	73	47	0.519	0.006	19	14	0.481	0.011	22	24	0.536	0.012	90	77	0.537	0.006	49	51	0.496	0.007	94	96	0.543	0.005	49	37	0.496	0.007	9	4	0.497	0.018	3	7	0.476	0.019	11	13	0.510	0.015	20	21	0.520	0.010	84	81	0.530	0.005	20	24	0.552	0.010	77	87	0.480	0.006	16	23	0.458	0.010	61	59	0.517	0.007	13	10	0.530	0.014	4	4	0.514	0.024	8	3	0.497	0.017	1	3	0.479	0.022	49	43	0.517	0.007	93	75	0.544	0.006	92	88	0.525	0.006
chrX	25208	A	G	102	65	0.546	0.005	82	44	0.519	0.006	23	15	0.482	0.011	18	19	0.538	0.012	94	73	0.539	0.006	54	39	0.495	0.007	109	85	0.543	0.005	46	33	0.497	0.007	5	4	0.497	0.018	4	6	0.479	0.019	12	14	0.510	0.015	17	20	0.523	0.010	93	72	0.531	0.005	19	21	0.553	0.010	76	83	0.480	0.005	14	22	0.457	0.010	57	52	0.518	0.007	13	9	0.531	0.014	4	4	0.516	0.024	7	3	0.496	0.017	3	2	0.479	0.022	54	44	0.516	0.007	101	69	0.542	0.006	105	80	0.525	0.006
chrX	25211	T	A	102	65	0.546	0.005	82	44	0.519	0.006	23	15	0.482	0.011	18	19	0.538	0.012	94	73	0.539	0.006	54	39	0.495	0.007	109	85	0.543	0.005	46	33	0.497	0.007	5	4	0.497	0.018	4	6	0.479	0.019	12	14	0.510	0.015	17	20	0.523	0.010	93	72	0.531	0.005	19	21	0.553	0.010	76	83	0.480	0.005	14	22	0.457	0.010	57	52	0.518	0.007	13	9	0.531	0.014	4	4	0.516	0.024	7	3	0.496	0.017	3	2	0.479	0.022	54	44	0.516	0.007	101	69	0.542	0.006	105	80	0.525	0.006
chrX	25214	T	C	102	65	0.546	0.005	82	44	0.519	0.006	23	15	0.482	0.011	18	19	0.538	0.012	94	73	0.539	0.006	54	39	0.495	0.007	109	85	0.543	0.005	46	33	0.497	0.007	5	4	0.497	0.018	4	6	0.479	0.019	12	14	0.510	0.015	17	20	0.523	0.010	93	72	0.531	0.005	19	21	0.553	0.010	76	83	0.480	0.005	14	22	0.457	0.010	57	52	0.518	0.007	13	9	0.531	0.014	4	4	0.516	0.024	7	3	0.496	0.017	3	2	0.479	0.022	54	44	0.516	0.007	101	69	0.542	0.006	105	80	0.525	0.006
chrX	25223	T	C	110	86	0.546	0.005	92	56	0.519	0.006	22	21	0.482	0.011	18	21	0.538	0.012	99	87	0.539	0.006	55	46	0.495	0.007	117	97	0.543	0.005	46	43	0.497	0.007	4	4	0.497	0.018	4	6	0.479	0.019	11	14	0.510	0.015	18	21	0.523	0.010	102	93	0.531	0.005	19	26	0.553	0.010	77	97	0.480	0.005	12	24	0.457	0.010	53	66	0.518	0.007	12	9	0.531	0.014	6	4	0.516	0.024	7	4	0.496	0.017	3	3	0.479	0.022	55	54	0.516	0.007	97	86	0.542	0.006	102	100	0.525	0.006
chrX	25232	G	A	124	78	0.546	0.005	102	53	0.519	0.006	31	22	0.482	0.011	26	22	0.538	0.012	116	77	0.539	0.006	64	42	0.495	0.007	131	93	0.543	0.005	51	42	0.497	0.007	4	5	0.497	0.018	5	6	0.479	0.019	12	9	0.510	0.015	23	22	0.523	0.010	125	85	0.531	0.005	23	28	0.553	0.010	80	90	0.480	0.005	14	25	0.457	0.010	59	73	0.518	0.007	15	9	0.531	0.014	6	4	0.516	0.024	11	4	0.496	0.017	3	3	0.479	0.022	62	54	0.516	0.007	108	78	0.542	0.006	118	99	0.525	0.006
chrX	25238	A	G	111	72	0.546	0.005	93	45	0.519	0.006	28	19	0.482	0.011	21	17	0.538	0.012	110	68	0.539	0.006	58	30	0.495	0.007	119	82	0.543	0.005	40	29	0.497	0.007	1	5	0.497	0.018	4	5	0.479	0.019	11	8	0.510	0.015	20	12	0.523	0.010	118	73	0.531	0.005	18	22	0.553	0.010	71	69	0.480	0.005	10	21	0.457	0.010	49	59	0.518	0.007	12	6	0.531	0.014	6	1	0.516	0.024	8	4	0.496	0.017	3	2	0.479	0.022	60	48	0.516	0.007	95	66	0.542	0.006	109	86	0.525	0.006
chrX	25239	A	T	111	72	0.546	0.005	93	45	0.519	0.006	28	19	0.482	0.011	21	17	0.538	0.012	110	68	0.539	0.006	58	30	0.495	0.007	119	82	0.543	0.005	40	29	0.497	0.007	1	5	0.497	0.018	4	5	0.479	0.019	11	8	0.510	0.015	20	12	0.523	0.010	118	73	0.531	0.005	18	22	0.553	0.010	71	69	0.480	0.005	10	21	0.457	0.010	49	59	0.518	0.007	12	6	0.531	0.014	6	1	0.516	0.024	8	4	0.496	0.017	3	2	0.479	0.022	60	48	0.516	0.007	95	66	0.542	0.006	109	86	0.525	0.006
chrX	25243	T	G	111	72	0.546	0.005	93	45	0.519	0.006	28	19	0.482	0.011	21	17	0.538	0.012	110	68	0.539	0.006	58	30	0.495	0.007	119	82	0.543	0.005	40	29	0.497	0.007	1	5	0.497	0.018	4	5	0.479	0.019	11	8	0.510	0.015	20	12	0.523	0.010	118	73	0.531	0.005	18	22	0.553	0.010	71	69	0.480	0.005	10	21	0.457	0.010	49	59	0.518	0.007	12	6	0.531	0.014	6	1	0.516	0.024	8	4	0.496	0.017	3	2	0.479	0.022	60	48	0.516	0.007	95	66	0.542	0.006	109	86	0.525	0.006
chrX	25250	G	C	114	85	0.546	0.005	92	55	0.519	0.006	31	25	0.482	0.011	21	23	0.538	0.012	106	84	0.539	0.006	65	40	0.495	0.007	116	98	0.543	0.005	41	40	0.497	0.007	2	7	0.497	0.018	6	7	0.479	0.019	11	13	0.510	0.015	24	19	0.523	0.010	113	93	0.531	0.005	19	24	0.553	0.010	63	87	0.480	0.005	13	29	0.457	0.010	50	67	0.518	0.007	15	14	0.531	0.014	8	2	0.516	0.024	9	7	0.496	0.017	3	3	0.479	0.022	62	57	0.516	0.007	103	82	0.542	0.006	106	97	0.525	0.006
chrX	25259	C	T	106	77	0.546	0.005	90	49	0.519	0.006	31	22	0.482	0.011	19	21	0.538	0.012	107	77	0.539	0.006	66	42	0.495	0.007	117	84	0.543	0.005	43	39	0.497	0.007	2	7	0.497	0.018	7	7	0.479	0.019	12	12	0.510	0.015	23	17	0.523	0.010	109	86	0.531	0.005	19	24	0.553	0.010	66	84	0.480	0.005	15	27	0.457	0.010	52	67	0.518	0.007	16	15	0.531	0.014	8	3	0.516	0.024	10	7	0.496	0.017	4	4	0.479	0.022	58	50	0.516	0.007	97	72	0.542	0.006	106	85	0.525	0.006
chrX	25262	G	A	106	77	0.546	0.005	90	49	0.519	0.006	31	22	0.482	0.011	19	21	0.538	0.012	107	77	0.539	0.006	66	42	0.495	0.007	117	84	0.543	0.005	43	39	0.497	0.007	2	7	0.497	0.018	7	7	0.479	0.019	12	12	0.510	0.015	23	17	0.523	0.010	109	86	0.531	0.005	19	24	0.553	0.010	66	84	0.480	0.005	15	27	0.457	0.010	52	67	0.518	0.007	16	15	0.531	0.014	8	3	0.516	0.024	10	7	0.496	0.017	4	4	0.479	0.022	58	50	0.516	0.007	97	72	0.542	0.006	106	85	0.525	0.006
chrX	25264	T	C	106	77	0.546	0.005	90	49	0.519	0.006	31	22	0.482	0.011	19	21	0.538	0.012	107	77	0.539	0.006	66	42	0.495	0.007	117	84	0.543	0.005	43	39	0.497	0.007	2	7	0.497	0.018	7	7	0.479	0.019	12	12	0.510	0.015	23	17	0.523	0.010	109	86	0.531	0.005	19	24	0.553	0.010	66	84	0.480	0.005	15	27	0.457	0.010	52	67	0.518	0.007	16	15	0.531	0.014	8	3	0.516	0.024	10	7	0.496	0.017	4	4	0.479	0.022	58	50	0.516	0.007	97	72	0.542	0.006	106	85	0.525	0.006
chrX	25298	C	T	126	82	0.546	0.005	115	62	0.519	0.006	34	21	0.482	0.011	16	17	0.538	0.012	130	96	0.539	0.006	72	50	0.495	0.007	145	93	0.543	0.005	42	45	0.497	0.007	4	7	0.497	0.018	9	5	0.479	0.019	11	9	0.510	0.015	30	17	0.523	0.010	135	91	0.531	0.005	22	24	0.553	0.010	57	76	0.480	0.005	23	31	0.457	0.010	55	54	0.518	0.007	19	14	0.531	0.014	9	4	0.516	0.024	9	7	0.496	0.017	6	7	0.479	0.022	78	62	0.516	0.007	114	90	0.542	0.006	114	99	0.525	0.006
chrX	25340	A	G	135	83	0.546	0.005	110	81	0.519	0.006	34	18	0.482	0.011	16	14	0.538	0.012	146	116	0.539	0.006	58	48	0.495	0.007	146	114	0.543	0.005	38	49	0.497	0.007	7	12	0.497	0.018	7	5	0.479	0.019	9	14	0.510	0.015	25	23	0.523	0.010	137	112	0.531	0.005	21	21	0.553	0.010	61	69	0.480	0.005	25	31	0.457	0.010	51	57	0.518	0.007	19	19	0.531	0.014	11	6	0.516	0.024	10	8	0.496	0.017	5	7	0.479	0.022	75	57	0.516	0.007	109	100	0.542	0.006	102	113	0.525	0.006
chrX	25346	A	G	128	63	0.546	0.005	102	66	0.519	0.006	32	16	0.482	0.011	13	10	0.538	0.012	136	101	0.539	0.006	54	46	0.495	0.007	141	93	0.543	0.005	43	42	0.497	0.007	8	12	0.497	0.018	7	5	0.479	0.019	7	11	0.510	0.015	24	19	0.523	0.010	132	94	0.531	0.005	21	21	0.553	0.010	65	56	0.480	0.005	22	21	0.457	0.010	53	49	0.518	0.007	16	15	0.531	0.014	7	6	0.516	0.024	9	7	0.496	0.017	7	5	0.479	0.022	69	43	0.516	0.007	109	83	0.542	0.006	99	94	0.525	0.006
chrX	25349	G	A	128	63	0.546	0.005	102	66	0.519	0.006	32	16	0.482	0.011	13	10	0.538	0.012	136	101	0.539	0.006	54	46	0.495	0.007	141	93	0.543	0.005	43	42	0.497	0.007	8	12	0.497	0.018	7	5	0.479	0.019	7	11	0.510	0.015	24	19	0.523	0.010	132	94	0.531	0.005	21	21	0.553	0.010	65	56	0.480	0.005	22	21	0.457	0.010	53	49	0.518	0.007	16	15	0.531	0.014	7	6	0.516	0.024	9	7	0.496	0.017	7	5	0.479	0.022	69	43	0.516	0.007	109	83	0.542	0.006	99	94	0.525	0.006
chrX	25352	A	T	128	63	0.546	0.005	102	66	0.519	0.006	32	16	0.482	0.011	13	10	0.538	0.012	136	101	0.539	0.006	54	46	0.495	0.007	141	93	0.543	0.005	43	42	0.497	0.007	8	12	0.497	0.018	7	5	0.479	0.019	7	11	0.510	0.015	24	19	0.523	0.010	132	94	0.531	0.005	21	21	0.553	0.010	65	56	0.480	0.005	22	21	0.457	0.010	53	49	0.518	0.007	16	15	0.531	0.014	7	6	0.516	0.024	9	7	0.496	0.017	7	5	0.479	0.022	69	43	0.516	0.007	109	83	0.542	0.006	99	94	0.525	0.006
chrX	25358	C	T	120	67	0.546	0.005	99	71	0.519	0.006	32	17	0.482	0.011	15	11	0.538	0.012	122	108	0.539	0.006	57	53	0.495	0.007	139	102	0.543	0.005	43	54	0.497	0.007	8	16	0.497	0.018	7	8	0.479	0.019	8	11	0.510	0.015	25	22	0.523	0.010	120	102	0.531	0.005	23	25	0.553	0.010	65	80	0.480	0.005	25	26	0.457	0.010	50	57	0.518	0.007	16	19	0.531	0.014	7	5	0.516	0.024	9	7	0.496	0.017	10	5	0.479	0.022	68	47	0.516	0.007	104	90	0.542	0.006	87	103	0.525	0.006
chrX	25563	A	G	104	83	0.546	0.005	75	79	0.519	0.006	16	32	0.482	0.011	21	22	0.538	0.012	107	69	0.539	0.006	75	75	0.495	0.007	103	99	0.543	0.005	64	55	0.497	0.007	19	13	0.497	0.018	17	12	0.479	0.019	17	14	0.510	0.015	32	22	0.523	0.010	104	86	0.531	0.005	29	19	0.553	0.010	111	95	0.480	0.005	41	32	0.457	0.010	64	80	0.518	0.007	23	19	0.531	0.014	8	7	0.516	0.024	8	15	0.496	0.017	11	4	0.479	0.022	60	56	0.516	0.007	104	64	0.542	0.006	83	75	0.525	0.006
chrX	25622	A	G	107	77	0.546	0.005	70	82	0.519	0.006	24	30	0.482	0.011	21	25	0.538	0.012	117	76	0.539	0.006	82	90	0.495	0.007	99	96	0.543	0.005	61	52	0.497	0.007	13	12	0.497	0.018	10	8	0.479	0.019	15	13	0.510	0.015	31	16	0.523	0.010	116	80	0.531	0.005	20	25	0.553	0.010	104	98	0.480	0.005	40	31	0.457	0.010	62	73	0.518	0.007	25	23	0.531	0.014	8	1	0.516	0.024	16	12	0.496	0.017	7	6	0.479	0.022	49	51	0.516	0.007	83	71	0.542	0.006	100	75	0.525	0.006
chrX	25720	C	T	127	96	0.546	0.005	85	95	0.519	0.006	31	40	0.482	0.011	35	24	0.538	0.012	123	98	0.539	0.006	72	72	0.495	0.007	139	122	0.543	0.005	74	64	0.497	0.007	9	21	0.497	0.018	8	14	0.479	0.019	20	15	0.510	0.015	27	31	0.523	0.010	117	114	0.531	0.005	31	30	0.553	0.010	126	114	0.480	0.005	29	31	0.457	0.010	70	93	0.518	0.007	22	15	0.531	0.014	7	3	0.516	0.024	18	12	0.496	0.017	6	9	0.479	0.022	68	51	0.516	0.007	117	102	0.542	0.006	98	120	0.525	0.006
chrX	25877	G	T	120	106	0.546	0.005	102	88	0.519	0.006	34	35	0.482	0.011	48	29	0.538	0.012	121	99	0.539	0.006	58	60	0.495	0.007	145	114	0.543	0.005	73	55	0.497	0.007	15	21	0.497	0.018	17	9	0.479	0.019	27	20	0.510	0.015	32	42	0.523	0.010	120	112	0.531	0.005	32	27	0.553	0.010	97	97	0.480	0.005	30	39	0.457	0.010	91	69	0.518	0.007	18	22	0.531	0.014	5	10	0.516	0.024	14	17	0.496	0.017	10	14	0.479	0.022	51	69	0.516	0.007	131	88	0.542	0.006	109	106	0.525	0.006
chrX	26108	C	T	111	85	0.545	0.005	83	69	0.519	0.006	10	19	0.483	0.011	18	21	0.538	0.012	105	80	0.540	0.006	50	52	0.495	0.007	117	87	0.543	0.005	51	32	0.496	0.007	10	5	0.497	0.018	5	3	0.480	0.019	11	6	0.509	0.015	17	7	0.523	0.010	129	95	0.530	0.005	19	14	0.553	0.010	69	63	0.479	0.005	20	9	0.457	0.010	61	40	0.517	0.007	13	4	0.531	0.014	3	6	0.516	0.024	10	5	0.496	0.017	3	2	0.481	0.022	52	49	0.517	0.007	87	82	0.542	0.006	101	82	0.525	0.006
chrX	26191	G	A	97	101	0.545	0.005	92	75	0.519	0.006	8	11	0.483	0.011	14	8	0.538	0.012	113	90	0.540	0.006	36	55	0.495	0.007	135	100	0.543	0.005	37	33	0.496	0.007	2	1	0.497	0.018	3	7	0.480	0.019	5	2	0.509	0.015	9	5	0.523	0.010	133	105	0.530	0.005	18	9	0.553	0.010	77	55	0.479	0.005	19	12	0.457	0.010	38	41	0.517	0.007	5	4	0.531	0.014	2	2	0.516	0.024	4	3	0.496	0.017	1	3	0.481	0.022	60	42	0.517	0.007	93	62	0.542	0.006	100	75	0.525	0.006
chrX	26202	T	C	95	97	0.545	0.005	91	78	0.519	0.006	7	9	0.483	0.011	13	8	0.538	0.012	113	97	0.540	0.006	34	53	0.495	0.007	133	101	0.543	0.005	29	28	0.496	0.007	2	1	0.497	0.018	4	7	0.480	0.019	3	2	0.509	0.015	9	9	0.523	0.010	132	111	0.530	0.005	18	7	0.553	0.010	68	63	0.479	0.005	23	11	0.457	0.010	41	41	0.517	0.007	5	6	0.531	0.014	2	2	0.516	0.024	4	3	0.496	0.017	1	3	0.481	0.022	60	37	0.517	0.007	99	70	0.542	0.006	105	73	0.525	0.006
chrX	26272	T	C	97	79	0.545	0.005	80	71	0.519	0.006	9	9	0.483	0.011	6	11	0.538	0.012	90	73	0.540	0.006	41	45	0.495	0.007	110	94	0.543	0.005	24	27	0.496	0.007	1	4	0.497	0.018	6	3	0.480	0.019	5	7	0.509	0.015	14	11	0.523	0.010	110	95	0.530	0.005	23	11	0.553	0.010	58	49	0.479	0.005	16	10	0.457	0.010	45	33	0.517	0.007	9	7	0.531	0.014	3	2	0.516	0.024	4	3	0.496	0.017	3	3	0.481	0.022	63	33	0.517	0.007	83	59	0.542	0.006	103	75	0.525	0.006
chrX	26368	G	A	88	71	0.545	0.005	70	52	0.519	0.006	8	13	0.483	0.011	5	12	0.538	0.012	87	78	0.539	0.006	39	40	0.495	0.007	101	77	0.543	0.005	21	34	0.496	0.007	0	4	0.497	0.018	8	2	0.480	0.019	5	8	0.509	0.015	12	8	0.523	0.010	91	85	0.530	0.005	25	10	0.553	0.010	55	42	0.479	0.005	9	7	0.457	0.010	34	26	0.517	0.007	5	3	0.531	0.014	0	0	0.516	0.024	2	6	0.496	0.017	9	3	0.481	0.022	51	48	0.517	0.007	77	68	0.542	0.006	89	73	0.525	0.006
chrX	26481	A	G	75	49	0.544	0.005	78	63	0.518	0.006	18	9	0.483	0.011	11	16	0.538	0.012	76	57	0.540	0.006	31	30	0.495	0.007	97	71	0.542	0.005	24	33	0.496	0.007	0	4	0.497	0.018	0	6	0.481	0.019	8	4	0.509	0.015	11	7	0.523	0.010	84	54	0.529	0.005	15	14	0.553	0.010	47	49	0.479	0.005	10	14	0.457	0.010	31	24	0.517	0.007	3	2	0.531	0.014	3	4	0.516	0.024	4	7	0.496	0.017	5	3	0.481	0.022	50	48	0.516	0.007	70	65	0.542	0.006	61	74	0.524	0.006
chrX	26556	G	A	56	55	0.544	0.005	57	65	0.518	0.006	12	11	0.483	0.011	10	11	0.538	0.012	67	57	0.540	0.006	30	27	0.495	0.007	70	58	0.542	0.005	32	29	0.496	0.007	4	2	0.497	0.018	2	5	0.481	0.019	7	4	0.509	0.015	11	12	0.523	0.010	71	53	0.529	0.005	20	11	0.553	0.010	38	49	0.479	0.005	8	18	0.457	0.010	32	28	0.517	0.007	3	4	0.531	0.014	2	0	0.516	0.024	9	5	0.496	0.017	1	2	0.481	0.022	54	48	0.516	0.007	65	53	0.542	0.006	52	73	0.524	0.006
chrX	26567	G	T	53	49	0.544	0.005	43	57	0.518	0.006	12	9	0.483	0.011	12	10	0.538	0.012	60	51	0.540	0.006	27	27	0.495	0.007	66	53	0.542	0.005	31	29	0.496	0.007	4	2	0.497	0.018	2	4	0.481	0.019	7	4	0.509	0.015	9	10	0.523	0.010	65	51	0.529	0.005	23	8	0.553	0.010	40	47	0.479	0.005	8	19	0.457	0.010	34	27	0.517	0.007	3	4	0.531	0.014	1	0	0.516	0.024	8	4	0.496	0.017	1	1	0.481	0.022	46	41	0.516	0.007	59	49	0.542	0.006	49	69	0.524	0.006
chrX	26602	C	T	57	56	0.544	0.005	46	54	0.518	0.006	8	12	0.483	0.011	11	7	0.538	0.012	56	50	0.540	0.006	25	28	0.495	0.007	63	60	0.542	0.005	37	30	0.496	0.007	5	2	0.497	0.018	0	1	0.481	0.019	3	4	0.509	0.015	9	9	0.523	0.010	63	60	0.529	0.005	19	9	0.553	0.010	36	44	0.479	0.005	12	22	0.457	0.010	31	26	0.517	0.007	0	6	0.531	0.014	0	2	0.516	0.024	7	4	0.496	0.017	1	1	0.481	0.022	37	43	0.516	0.007	58	49	0.542	0.006	59	48	0.524	0.006
chrX	26631	C	T	64	56	0.544	0.005	51	56	0.518	0.006	6	13	0.483	0.011	10	6	0.538	0.012	60	43	0.540	0.006	25	22	0.495	0.007	70	69	0.542	0.005	37	32	0.496	0.007	7	3	0.497	0.018	0	0	0.481	0.019	4	4	0.509	0.015	8	12	0.523	0.010	59	57	0.529	0.005	19	14	0.553	0.010	32	43	0.479	0.005	12	21	0.457	0.010	33	21	0.517	0.007	3	7	0.531	0.014	0	4	0.516	0.024	6	4	0.496	0.017	1	0	0.481	0.022	44	37	0.516	0.007	52	49	0.542	0.006	62	46	0.524	0.006
chrX	26666	G	T	58	55	0.544	0.005	54	54	0.518	0.006	3	14	0.483	0.011	6	3	0.538	0.012	62	45	0.540	0.006	25	22	0.495	0.007	69	87	0.542	0.005	36	25	0.496	0.007	7	4	0.497	0.018	0	0	0.481	0.019	10	4	0.509	0.015	4	9	0.523	0.010	64	59	0.529	0.005	19	18	0.553	0.010	40	44	0.479	0.005	10	13	0.457	0.010	32	24	0.517	0.007	5	7	0.531	0.014	0	5	0.516	0.024	5	3	0.496	0.017	1	0	0.481	0.022	39	41	0.516	0.007	67	44	0.542	0.006	72	48	0.524	0.006
chrX	26695	A	G	70	67	0.544	0.005	62	63	0.518	0.006	4	14	0.483	0.011	5	5	0.538	0.012	71	50	0.540	0.006	24	24	0.495	0.007	73	99	0.542	0.005	34	24	0.496	0.007	6	4	0.497	0.018	0	0	0.481	0.019	9	4	0.509	0.015	4	9	0.523	0.010	74	69	0.529	0.005	18	14	0.553	0.010	46	46	0.479	0.005	8	13	0.457	0.010	34	31	0.517	0.007	6	6	0.531	0.014	1	7	0.516	0.024	5	3	0.496	0.017	1	0	0.481	0.022	40	42	0.516	0.007	78	51	0.542	0.006	75	61	0.524	0.006
chrX	26910	G	A	49	46	0.544	0.005	39	37	0.519	0.006	12	8	0.482	0.011	11	12	0.540	0.012	49	41	0.540	0.006	37	26	0.495	0.007	44	63	0.541	0.005	21	20	0.496	0.007	1	4	0.498	0.018	6	0	0.479	0.018	4	8	0.511	0.014	12	11	0.523	0.010	58	57	0.529	0.005	10	21	0.554	0.010	40	40	0.479	0.005	13	15	0.455	0.010	26	50	0.516	0.006	5	0	0.533	0.014	0	3	0.515	0.023	4	0	0.496	0.017	5	5	0.480	0.022	42	31	0.516	0.007	62	45	0.543	0.006	46	45	0.524	0.006
chrX	26946	T	C	55	42	0.544	0.005	39	37	0.519	0.006	14	13	0.482	0.011	17	14	0.540	0.012	52	41	0.540	0.006	35	32	0.495	0.007	36	52	0.541	0.005	18	17	0.496	0.007	3	8	0.498	0.018	6	1	0.479	0.018	8	8	0.511	0.014	16	15	0.523	0.010	60	54	0.529	0.005	18	20	0.554	0.010	44	40	0.479	0.005	19	21	0.455	0.010	27	52	0.516	0.006	6	1	0.533	0.014	0	5	0.515	0.023	4	0	0.496	0.017	4	6	0.480	0.022	36	31	0.516	0.007	66	46	0.543	0.006	41	38	0.524	0.006
chrX	26958	G	A	61	44	0.544	0.005	45	46	0.519	0.006	14	14	0.482	0.011	15	16	0.540	0.012	55	51	0.540	0.006	33	31	0.495	0.007	39	59	0.541	0.005	18	17	0.496	0.007	3	8	0.498	0.018	3	1	0.479	0.018	8	9	0.511	0.014	16	14	0.523	0.010	69	56	0.529	0.005	19	19	0.554	0.010	41	40	0.479	0.005	17	17	0.455	0.010	26	56	0.516	0.006	6	1	0.533	0.014	0	6	0.515	0.023	3	0	0.496	0.017	4	5	0.480	0.022	34	32	0.516	0.007	66	52	0.543	0.006	55	40	0.524	0.006
chrX	26988	T	C	65	50	0.544	0.005	51	45	0.519	0.006	14	15	0.482	0.011	11	20	0.540	0.012	67	56	0.540	0.006	43	32	0.495	0.007	54	53	0.541	0.005	23	22	0.496	0.007	4	8	0.498	0.018	2	4	0.479	0.018	9	7	0.511	0.014	18	17	0.523	0.010	79	55	0.529	0.005	22	11	0.554	0.010	46	47	0.479	0.005	15	18	0.455	0.010	32	58	0.516	0.006	10	6	0.533	0.014	2	9	0.515	0.023	6	0	0.496	0.017	3	4	0.480	0.022	33	33	0.516	0.007	83	58	0.543	0.006	75	59	0.524	0.006
chrX	27163	C	T	62	48	0.544	0.005	56	57	0.519	0.006	9	21	0.481	0.011	13	15	0.541	0.011	77	44	0.540	0.006	36	52	0.494	0.007	78	59	0.540	0.005	35	39	0.498	0.007	5	6	0.498	0.018	4	2	0.479	0.018	18	9	0.512	0.014	24	21	0.524	0.010	90	51	0.530	0.005	27	13	0.554	0.010	47	66	0.480	0.005	16	20	0.455	0.010	44	53	0.517	0.006	12	14	0.532	0.014	5	5	0.514	0.023	7	2	0.496	0.017	3	5	0.479	0.021	47	41	0.518	0.007	73	37	0.543	0.006	70	56	0.524	0.006
chrX	27203	C	T	67	42	0.544	0.005	48	45	0.519	0.006	8	19	0.481	0.011	15	12	0.541	0.011	72	43	0.540	0.006	33	44	0.494	0.007	68	62	0.540	0.005	30	30	0.498	0.007	2	6	0.498	0.018	3	4	0.479	0.018	13	8	0.512	0.014	15	19	0.524	0.010	84	42	0.530	0.005	25	14	0.554	0.010	46	54	0.480	0.005	14	19	0.455	0.010	41	46	0.517	0.006	8	12	0.532	0.014	5	1	0.514	0.023	5	2	0.496	0.017	2	4	0.479	0.021	38	37	0.518	0.007	68	39	0.543	0.006	54	57	0.524	0.006
chrX	27210	C	T	78	46	0.544	0.005	52	52	0.519	0.006	12	17	0.481	0.011	15	12	0.541	0.011	79	49	0.540	0.006	36	47	0.494	0.007	72	70	0.540	0.005	34	32	0.498	0.007	3	6	0.498	0.018	3	4	0.479	0.018	15	8	0.512	0.014	16	21	0.524	0.010	88	50	0.530	0.005	29	15	0.554	0.010	48	56	0.480	0.005	15	19	0.455	0.010	44	50	0.517	0.006	7	11	0.532	0.014	5	1	0.514	0.023	4	2	0.496	0.017	2	4	0.479	0.021	42	33	0.518	0.007	72	46	0.543	0.006	63	65	0.524	0.006
chrX	27301	G	A	89	56	0.544	0.005	63	63	0.519	0.006	12	9	0.481	0.011	21	10	0.541	0.011	81	54	0.540	0.006	35	53	0.494	0.007	79	76	0.540	0.005	46	55	0.498	0.007	8	5	0.498	0.018	5	7	0.479	0.018	11	5	0.512	0.014	15	19	0.524	0.010	68	69	0.530	0.005	37	14	0.554	0.010	72	61	0.480	0.005	13	20	0.455	0.010	40	47	0.517	0.006	13	6	0.532	0.014	8	10	0.514	0.023	1	6	0.496	0.017	8	1	0.479	0.021	37	32	0.518	0.007	70	56	0.543	0.006	67	63	0.524	0.006
chrX	27330	G	A	78	61	0.544	0.005	64	59	0.519	0.006	9	11	0.481	0.011	13	10	0.541	0.011	79	49	0.540	0.006	35	40	0.494	0.007	74	72	0.540	0.005	45	50	0.498	0.007	5	7	0.498	0.018	4	5	0.479	0.018	11	2	0.512	0.014	17	15	0.524	0.010	77	67	0.530	0.005	32	6	0.554	0.010	77	66	0.480	0.005	18	19	0.455	0.010	31	38	0.517	0.006	15	6	0.532	0.014	8	5	0.514	0.023	3	5	0.496	0.017	6	2	0.479	0.021	43	31	0.518	0.007	73	53	0.543	0.006	68	57	0.524	0.006
chrX	27332	T	C	78	61	0.544	0.005	64	59	0.519	0.006	9	11	0.481	0.011	13	10	0.541	0.011	79	49	0.540	0.006	35	40	0.494	0.007	74	72	0.540	0.005	45	50	0.498	0.007	5	7	0.498	0.018	4	5	0.479	0.018	11	2	0.512	0.014	17	15	0.524	0.010	77	67	0.530	0.005	32	6	0.554	0.010	77	66	0.480	0.005	18	19	0.455	0.010	31	38	0.517	0.006	15	6	0.532	0.014	8	5	0.514	0.023	3	5	0.496	0.017	6	2	0.479	0.021	43	31	0.518	0.007	73	53	0.543	0.006	68	57	0.524	0.006
chrX	27339	T	C	79	67	0.544	0.005	59	65	0.519	0.006	5	14	0.481	0.011	13	13	0.541	0.011	78	49	0.540	0.006	35	44	0.494	0.007	78	77	0.540	0.005	43	53	0.498	0.007	4	11	0.498	0.018	4	7	0.479	0.018	10	3	0.512	0.014	17	15	0.524	0.010	79	71	0.530	0.005	30	7	0.554	0.010	73	78	0.480	0.005	17	24	0.455	0.010	35	45	0.517	0.006	14	5	0.532	0.014	4	8	0.514	0.023	3	6	0.496	0.017	5	3	0.479	0.021	39	32	0.518	0.007	72	60	0.543	0.006	64	63	0.524	0.006
chrX	27510	T	C	80	72	0.544	0.005	59	66	0.519	0.006	16	29	0.482	0.011	22	21	0.541	0.011	72	65	0.540	0.005	69	70	0.495	0.007	67	90	0.540	0.005	32	52	0.499	0.007	13	16	0.500	0.018	6	10	0.480	0.018	18	13	0.513	0.014	22	20	0.523	0.010	86	71	0.530	0.005	23	18	0.555	0.010	83	77	0.479	0.005	22	34	0.458	0.010	55	72	0.517	0.006	21	9	0.529	0.014	5	4	0.512	0.023	11	17	0.498	0.017	6	9	0.477	0.021	44	48	0.519	0.006	67	79	0.544	0.005	61	70	0.525	0.006
chrX	27780	T	C	74	76	0.545	0.005	43	52	0.518	0.006	14	21	0.481	0.011	26	11	0.541	0.011	83	64	0.539	0.005	47	41	0.495	0.007	80	85	0.540	0.005	42	31	0.499	0.007	7	2	0.499	0.017	7	7	0.478	0.018	7	10	0.516	0.014	20	18	0.524	0.010	72	65	0.530	0.005	21	17	0.555	0.010	70	62	0.478	0.005	15	16	0.457	0.010	41	43	0.517	0.006	10	14	0.529	0.014	3	10	0.513	0.023	7	15	0.499	0.017	4	11	0.476	0.021	50	34	0.520	0.006	49	61	0.544	0.005	82	56	0.526	0.006
chrX	27942	C	T	86	73	0.545	0.005	70	65	0.518	0.006	10	15	0.481	0.011	11	12	0.541	0.011	74	77	0.539	0.005	50	41	0.495	0.007	105	82	0.540	0.005	30	32	0.499	0.007	5	6	0.499	0.017	2	3	0.478	0.018	12	8	0.516	0.014	17	11	0.524	0.010	82	82	0.530	0.005	29	18	0.555	0.010	60	66	0.478	0.005	20	19	0.457	0.010	60	48	0.517	0.006	16	4	0.529	0.014	5	3	0.513	0.023	9	5	0.499	0.017	2	6	0.476	0.021	46	48	0.520	0.006	84	66	0.544	0.005	88	58	0.526	0.006
chrX	28011	T	C	98	88	0.545	0.005	70	65	0.518	0.006	16	12	0.481	0.011	19	17	0.541	0.011	84	73	0.539	0.005	61	49	0.495	0.007	95	75	0.540	0.005	36	44	0.499	0.007	2	10	0.499	0.017	3	4	0.478	0.018	8	9	0.516	0.014	28	10	0.524	0.010	91	94	0.530	0.005	33	14	0.555	0.010	68	76	0.478	0.005	26	24	0.457	0.010	58	44	0.517	0.006	14	13	0.529	0.014	7	2	0.513	0.023	5	4	0.499	0.017	7	4	0.476	0.021	47	50	0.520	0.006	91	63	0.544	0.005	78	64	0.526	0.006
chrX	28144	A	G	89	98	0.545	0.005	75	60	0.518	0.006	23	26	0.481	0.011	7	24	0.541	0.011	103	78	0.539	0.005	47	54	0.495	0.007	115	94	0.540	0.005	36	42	0.499	0.007	11	5	0.499	0.017	4	11	0.478	0.018	9	8	0.516	0.014	23	25	0.524	0.010	94	79	0.530	0.005	27	26	0.555	0.010	64	72	0.478	0.005	20	13	0.457	0.010	48	51	0.517	0.006	19	8	0.529	0.014	11	2	0.513	0.023	8	15	0.499	0.017	6	6	0.476	0.021	40	49	0.520	0.006	96	62	0.544	0.005	100	78	0.526	0.006
chrX	28147	G	C	89	98	0.545	0.005	75	60	0.518	0.006	23	26	0.481	0.011	7	24	0.541	0.011	103	78	0.539	0.005	47	54	0.495	0.007	115	94	0.540	0.005	36	42	0.499	0.007	11	5	0.499	0.017	4	11	0.478	0.018	9	8	0.516	0.014	23	25	0.524	0.010	94	79	0.530	0.005	27	26	0.555	0.010	64	72	0.478	0.005	20	13	0.457	0.010	48	51	0.517	0.006	19	8	0.529	0.014	11	2	0.513	0.023	8	15	0.499	0.017	6	6	0.476	0.021	40	49	0.520	0.006	96	62	0.544	0.005	100	78	0.526	0.006
chrX	28178	C	T	98	95	0.545	0.005	89	75	0.518	0.006	25	23	0.481	0.011	14	30	0.541	0.011	110	81	0.539	0.005	38	48	0.495	0.007	119	103	0.540	0.005	35	44	0.499	0.007	14	4	0.499	0.017	3	7	0.478	0.018	15	6	0.516	0.014	23	25	0.524	0.010	90	88	0.530	0.005	23	24	0.555	0.010	62	72	0.478	0.005	21	14	0.457	0.010	43	43	0.517	0.006	19	13	0.529	0.014	8	3	0.513	0.023	10	14	0.499	0.017	5	3	0.476	0.021	52	50	0.520	0.006	88	70	0.544	0.005	118	75	0.526	0.006
chrX	28314	G	A	78	77	0.544	0.005	58	65	0.519	0.006	16	24	0.479	0.010	24	10	0.542	0.011	87	67	0.539	0.005	46	31	0.494	0.006	103	117	0.540	0.005	30	24	0.497	0.007	4	5	0.501	0.017	5	4	0.480	0.018	2	11	0.515	0.014	21	10	0.523	0.010	85	70	0.531	0.005	15	13	0.556	0.010	38	66	0.479	0.005	13	10	0.457	0.010	31	32	0.519	0.006	7	5	0.528	0.014	3	2	0.513	0.023	6	4	0.499	0.016	2	5	0.476	0.021	55	39	0.519	0.006	83	69	0.544	0.005	83	62	0.526	0.005
chrX	28338	C	T	73	79	0.544	0.005	57	73	0.519	0.006	14	20	0.479	0.010	22	6	0.542	0.011	86	66	0.539	0.005	43	30	0.494	0.006	89	109	0.540	0.005	24	17	0.497	0.007	3	5	0.501	0.017	4	4	0.480	0.018	4	6	0.515	0.014	20	9	0.523	0.010	86	74	0.531	0.005	14	12	0.556	0.010	30	64	0.479	0.005	13	12	0.457	0.010	25	25	0.519	0.006	9	7	0.528	0.013	3	2	0.513	0.023	5	4	0.499	0.016	2	4	0.476	0.021	47	44	0.519	0.006	80	74	0.544	0.005	81	65	0.526	0.005
chrX	28380	C	T	83	84	0.544	0.005	79	77	0.519	0.006	7	20	0.479	0.010	17	6	0.542	0.011	100	83	0.539	0.005	47	23	0.494	0.006	125	109	0.540	0.005	25	22	0.497	0.007	2	3	0.501	0.017	5	4	0.480	0.018	3	9	0.515	0.014	15	8	0.523	0.010	107	96	0.531	0.005	14	10	0.556	0.010	35	77	0.479	0.005	9	14	0.457	0.010	38	27	0.519	0.006	10	8	0.528	0.013	2	3	0.513	0.023	2	4	0.499	0.016	5	5	0.476	0.021	52	50	0.519	0.006	94	71	0.544	0.005	80	72	0.526	0.005
chrX	28401	G	A	76	81	0.544	0.005	76	65	0.519	0.006	6	14	0.479	0.010	14	10	0.542	0.011	92	71	0.539	0.005	53	26	0.494	0.006	112	94	0.540	0.005	26	25	0.497	0.007	3	2	0.501	0.017	4	4	0.480	0.018	5	8	0.515	0.014	16	8	0.523	0.010	96	88	0.531	0.005	15	7	0.556	0.010	39	82	0.479	0.005	9	17	0.457	0.010	32	28	0.519	0.006	10	10	0.528	0.013	2	4	0.513	0.023	1	4	0.499	0.016	5	4	0.476	0.021	46	45	0.519	0.006	92	68	0.544	0.005	70	75	0.526	0.005
chrX	28422	T	C	70	70	0.544	0.005	71	58	0.519	0.006	5	10	0.479	0.010	4	10	0.542	0.011	89	61	0.539	0.005	44	25	0.494	0.006	97	86	0.540	0.005	24	24	0.497	0.007	2	2	0.501	0.017	2	3	0.480	0.018	5	6	0.515	0.014	13	9	0.523	0.010	77	74	0.531	0.005	12	6	0.556	0.010	33	69	0.479	0.005	8	16	0.457	0.010	27	22	0.519	0.006	5	8	0.528	0.013	2	4	0.513	0.023	1	3	0.499	0.016	6	4	0.476	0.021	34	45	0.519	0.006	88	62	0.544	0.005	66	64	0.526	0.005
chrX	28769	G	T	60	38	0.543	0.005	49	54	0.519	0.006	6	18	0.482	0.010	12	7	0.541	0.011	50	42	0.539	0.005	28	19	0.494	0.006	84	61	0.540	0.005	19	28	0.496	0.007	6	3	0.501	0.017	5	8	0.480	0.018	11	3	0.514	0.014	5	6	0.524	0.010	64	46	0.530	0.005	22	17	0.555	0.010	62	60	0.478	0.005	6	16	0.458	0.010	33	37	0.520	0.006	14	6	0.529	0.013	5	1	0.513	0.023	0	3	0.499	0.016	2	4	0.476	0.021	33	35	0.520	0.006	67	47	0.544	0.005	52	38	0.525	0.005
chrX	28795	G	A	41	32	0.543	0.005	40	40	0.519	0.006	9	19	0.482	0.010	11	7	0.541	0.011	39	31	0.539	0.005	30	18	0.494	0.006	63	46	0.540	0.005	15	27	0.496	0.007	4	2	0.501	0.017	5	8	0.480	0.018	8	6	0.514	0.014	6	6	0.524	0.010	57	47	0.530	0.005	23	14	0.555	0.010	68	60	0.478	0.005	8	12	0.458	0.010	31	37	0.520	0.006	8	4	0.529	0.013	4	1	0.513	0.023	0	3	0.499	0.016	2	2	0.476	0.021	26	26	0.520	0.006	50	37	0.544	0.005	37	34	0.525	0.005
chrX	28824	A	G	39	34	0.543	0.005	43	34	0.519	0.006	7	14	0.482	0.010	10	6	0.541	0.011	39	43	0.539	0.005	26	20	0.494	0.006	68	43	0.540	0.005	18	24	0.496	0.007	5	0	0.501	0.017	3	8	0.480	0.018	11	7	0.514	0.014	5	4	0.524	0.010	62	52	0.530	0.005	17	9	0.555	0.010	56	45	0.478	0.005	5	15	0.458	0.010	28	28	0.520	0.006	5	3	0.529	0.013	5	1	0.513	0.023	1	4	0.499	0.016	2	1	0.476	0.021	31	23	0.520	0.006	47	38	0.544	0.005	39	36	0.525	0.005
chrX	28919	T	A	17	23	0.543	0.005	21	17	0.519	0.006	6	9	0.482	0.010	6	12	0.541	0.011	20	24	0.539	0.005	15	18	0.494	0.006	36	21	0.540	0.005	18	12	0.496	0.007	0	1	0.501	0.017	3	2	0.480	0.018	4	7	0.514	0.014	5	3	0.524	0.010	31	32	0.530	0.005	3	9	0.555	0.010	47	29	0.478	0.005	7	5	0.458	0.010	27	27	0.520	0.006	1	3	0.529	0.013	0	1	0.513	0.023	1	2	0.499	0.016	1	2	0.476	0.021	18	14	0.520	0.006	20	22	0.544	0.005	27	32	0.525	0.005
chrX	29088	A	T	17	16	0.543	0.005	32	20	0.519	0.006	8	7	0.482	0.010	7	3	0.541	0.011	31	20	0.539	0.005	15	18	0.494	0.006	40	38	0.540	0.005	18	12	0.496	0.007	3	5	0.501	0.017	4	4	0.480	0.018	6	1	0.514	0.014	12	10	0.524	0.010	32	30	0.530	0.005	7	4	0.555	0.010	39	29	0.478	0.005	11	9	0.458	0.010	23	21	0.520	0.006	5	3	0.529	0.013	2	2	0.513	0.023	3	2	0.499	0.016	3	2	0.476	0.021	16	28	0.520	0.006	44	26	0.544	0.005	32	27	0.525	0.005
chrX	29145	C	A	20	14	0.543	0.005	34	21	0.519	0.006	3	4	0.482	0.010	8	1	0.541	0.011	24	12	0.539	0.005	21	20	0.494	0.006	26	31	0.540	0.005	15	16	0.496	0.007	1	3	0.501	0.017	3	2	0.479	0.018	9	2	0.514	0.014	8	7	0.524	0.010	27	23	0.530	0.005	8	2	0.555	0.010	37	39	0.478	0.005	8	2	0.458	0.010	20	18	0.520	0.006	3	0	0.529	0.013	0	0	0.513	0.023	2	2	0.499	0.016	0	0	0.476	0.021	19	19	0.520	0.006	30	24	0.544	0.005	38	25	0.525	0.005
chrX	29241	G	A	34	27	0.543	0.005	44	23	0.519	0.006	7	3	0.482	0.010	7	3	0.541	0.011	30	21	0.539	0.005	25	23	0.494	0.006	47	25	0.540	0.005	12	21	0.496	0.007	1	1	0.501	0.017	1	0	0.479	0.018	2	2	0.514	0.014	5	16	0.524	0.010	50	25	0.530	0.005	11	6	0.555	0.010	36	52	0.478	0.005	8	4	0.458	0.010	23	10	0.520	0.006	2	0	0.529	0.013	2	0	0.513	0.023	3	2	0.499	0.016	1	1	0.476	0.021	32	33	0.520	0.006	44	30	0.544	0.005	39	32	0.525	0.005
chrX	29255	A	T	37	31	0.543	0.005	43	24	0.519	0.006	9	6	0.482	0.010	8	3	0.541	0.011	29	26	0.539	0.005	27	28	0.494	0.006	48	34	0.540	0.005	15	25	0.496	0.007	1	3	0.501	0.017	3	0	0.479	0.018	1	4	0.514	0.014	6	13	0.524	0.010	49	27	0.530	0.005	10	9	0.555	0.010	44	56	0.478	0.005	6	5	0.458	0.010	23	11	0.520	0.006	3	0	0.529	0.013	2	0	0.513	0.023	4	2	0.499	0.016	1	1	0.476	0.021	30	36	0.520	0.006	43	37	0.544	0.005	42	37	0.525	0.005
chrX	29300	C	T	48	35	0.543	0.005	45	27	0.519	0.006	16	9	0.482	0.010	7	3	0.541	0.011	34	30	0.539	0.005	23	28	0.494	0.006	53	40	0.540	0.005	15	30	0.496	0.007	3	4	0.501	0.017	4	0	0.479	0.018	1	6	0.514	0.014	10	16	0.524	0.010	52	34	0.530	0.005	9	10	0.555	0.010	48	55	0.478	0.005	6	7	0.458	0.010	27	12	0.520	0.006	4	4	0.529	0.013	5	0	0.513	0.023	3	2	0.499	0.016	1	3	0.476	0.021	34	34	0.520	0.006	47	37	0.544	0.005	47	45	0.525	0.005
chrX	29329	G	A	57	42	0.543	0.005	51	30	0.519	0.006	19	10	0.482	0.010	11	4	0.541	0.011	42	37	0.539	0.005	28	33	0.494	0.006	56	41	0.540	0.005	20	30	0.496	0.007	5	6	0.501	0.017	7	1	0.479	0.018	1	8	0.514	0.014	9	14	0.524	0.010	52	42	0.530	0.005	11	11	0.555	0.010	51	53	0.478	0.005	15	11	0.458	0.010	27	17	0.520	0.006	4	4	0.529	0.013	5	0	0.513	0.023	3	2	0.499	0.016	2	2	0.476	0.021	38	34	0.520	0.006	59	48	0.544	0.005	52	48	0.525	0.005
chrX	29423	T	C	65	37	0.543	0.005	52	37	0.520	0.006	14	16	0.482	0.010	4	9	0.539	0.011	45	34	0.539	0.005	36	29	0.494	0.006	60	50	0.540	0.005	28	29	0.496	0.007	2	3	0.501	0.017	7	6	0.480	0.018	2	3	0.513	0.014	21	15	0.526	0.010	53	48	0.531	0.005	21	13	0.553	0.010	60	46	0.478	0.005	16	11	0.459	0.010	33	27	0.520	0.006	11	16	0.531	0.013	1	4	0.514	0.023	1	4	0.500	0.016	2	1	0.475	0.020	42	27	0.519	0.006	54	41	0.544	0.005	49	45	0.524	0.005
chrX	29515	G	A	64	37	0.543	0.005	67	43	0.520	0.006	13	12	0.482	0.010	7	9	0.539	0.011	52	38	0.539	0.005	29	23	0.494	0.006	64	54	0.540	0.005	26	30	0.496	0.007	1	8	0.501	0.017	5	4	0.480	0.018	2	8	0.513	0.014	11	17	0.526	0.010	63	46	0.531	0.005	17	7	0.553	0.010	61	47	0.478	0.005	16	14	0.459	0.010	43	24	0.520	0.006	7	7	0.531	0.013	3	2	0.514	0.023	4	3	0.500	0.016	0	4	0.475	0.020	37	29	0.519	0.006	48	43	0.544	0.005	48	52	0.524	0.005
chrX	29538	C	G	48	39	0.543	0.005	62	36	0.520	0.006	15	12	0.482	0.010	7	8	0.539	0.011	50	40	0.539	0.005	26	27	0.494	0.006	60	45	0.540	0.005	21	35	0.496	0.007	1	9	0.501	0.017	3	1	0.480	0.018	4	10	0.513	0.014	12	16	0.526	0.010	61	42	0.531	0.005	11	6	0.553	0.010	49	49	0.478	0.005	15	12	0.459	0.010	35	24	0.520	0.006	4	7	0.531	0.013	1	0	0.514	0.023	9	3	0.500	0.016	0	4	0.475	0.020	32	31	0.519	0.006	42	37	0.544	0.005	46	43	0.524	0.005
chrX	29540	G	T	48	39	0.543	0.005	62	36	0.520	0.006	15	12	0.482	0.010	7	8	0.539	0.011	50	40	0.539	0.005	26	27	0.494	0.006	60	45	0.540	0.005	21	35	0.496	0.007	1	9	0.501	0.017	3	1	0.480	0.018	4	10	0.513	0.014	12	16	0.526	0.010	61	42	0.531	0.005	11	6	0.553	0.010	49	49	0.478	0.005	15	12	0.459	0.010	35	24	0.520	0.006	4	7	0.531	0.013	1	0	0.514	0.023	9	3	0.500	0.016	0	4	0.475	0.020	32	31	0.519	0.006	42	37	0.544	0.005	46	43	0.524	0.005
chrX	29610	C	G	63	49	0.543	0.005	71	38	0.520	0.006	20	5	0.482	0.010	7	6	0.539	0.011	67	45	0.539	0.005	22	26	0.494	0.006	69	65	0.540	0.005	19	29	0.496	0.007	2	8	0.501	0.017	5	4	0.480	0.018	5	6	0.513	0.014	14	12	0.526	0.010	76	55	0.531	0.005	17	14	0.553	0.010	40	60	0.478	0.005	8	10	0.459	0.010	40	32	0.520	0.006	4	9	0.531	0.013	1	2	0.514	0.023	7	3	0.500	0.016	2	3	0.475	0.020	44	45	0.519	0.006	52	45	0.544	0.005	53	58	0.524	0.005
chrX	29671	G	T	78	51	0.543	0.005	59	49	0.520	0.006	20	11	0.482	0.010	4	4	0.539	0.011	70	35	0.539	0.005	25	22	0.494	0.006	63	69	0.540	0.005	20	26	0.496	0.007	1	8	0.501	0.017	7	1	0.480	0.018	7	5	0.513	0.014	10	6	0.526	0.010	73	49	0.531	0.005	16	17	0.553	0.010	47	44	0.478	0.005	10	6	0.459	0.010	37	35	0.520	0.006	3	6	0.531	0.013	2	7	0.514	0.023	4	2	0.500	0.016	1	2	0.475	0.020	44	43	0.519	0.006	79	47	0.544	0.005	58	49	0.524	0.005
chrX	29791	A	T	60	39	0.543	0.005	62	49	0.520	0.006	11	18	0.482	0.010	10	9	0.539	0.011	63	51	0.539	0.005	25	25	0.494	0.006	93	62	0.540	0.005	26	27	0.496	0.007	0	1	0.501	0.017	4	3	0.480	0.018	5	6	0.513	0.014	13	4	0.526	0.010	74	53	0.531	0.005	10	13	0.553	0.010	35	44	0.478	0.005	11	11	0.459	0.010	28	29	0.520	0.006	10	7	0.531	0.013	1	2	0.514	0.023	0	5	0.500	0.016	1	1	0.475	0.020	44	39	0.519	0.006	65	52	0.544	0.005	51	50	0.524	0.005
chrX	29806	A	T	55	41	0.543	0.005	58	49	0.520	0.006	9	17	0.483	0.010	13	9	0.539	0.011	58	58	0.539	0.005	30	30	0.494	0.006	93	57	0.540	0.005	29	26	0.496	0.007	0	2	0.501	0.017	3	4	0.480	0.018	5	7	0.513	0.014	10	5	0.526	0.010	69	50	0.531	0.005	11	14	0.553	0.010	34	56	0.478	0.005	11	14	0.459	0.010	33	37	0.520	0.006	10	5	0.531	0.013	1	3	0.514	0.023	0	5	0.500	0.016	1	2	0.475	0.020	38	41	0.519	0.006	54	50	0.544	0.005	47	48	0.524	0.005
chrX	29815	G	T	61	46	0.543	0.005	57	41	0.520	0.006	9	16	0.483	0.010	13	8	0.539	0.011	53	44	0.539	0.005	32	34	0.494	0.006	91	47	0.540	0.005	27	25	0.496	0.007	0	3	0.501	0.017	6	4	0.480	0.018	6	7	0.513	0.014	10	5	0.526	0.010	63	43	0.531	0.005	13	14	0.553	0.010	29	55	0.478	0.005	9	15	0.459	0.010	30	36	0.520	0.006	10	5	0.531	0.013	1	4	0.514	0.023	0	5	0.500	0.016	1	2	0.475	0.020	37	41	0.519	0.006	48	48	0.544	0.005	45	47	0.524	0.005
chrX	29943	T	C	68	47	0.543	0.005	68	43	0.519	0.006	13	14	0.483	0.010	7	7	0.538	0.011	87	42	0.538	0.005	16	23	0.494	0.006	89	64	0.540	0.005	25	19	0.496	0.007	0	4	0.500	0.017	9	2	0.479	0.018	6	5	0.512	0.014	7	12	0.521	0.010	87	53	0.530	0.005	7	13	0.551	0.010	35	41	0.478	0.005	7	10	0.457	0.010	24	18	0.520	0.006	8	8	0.529	0.013	0	5	0.514	0.023	2	6	0.499	0.016	2	1	0.475	0.020	52	43	0.518	0.006	58	48	0.544	0.005	53	48	0.524	0.005
chrX	29944	T	C	68	47	0.543	0.005	68	43	0.519	0.006	13	14	0.483	0.010	7	7	0.538	0.011	87	42	0.538	0.005	16	23	0.494	0.006	89	64	0.540	0.005	25	19	0.496	0.007	0	4	0.500	0.017	9	2	0.479	0.018	6	5	0.512	0.014	7	12	0.521	0.010	87	53	0.530	0.005	7	13	0.551	0.010	35	41	0.478	0.005	7	10	0.457	0.010	24	18	0.520	0.006	8	8	0.529	0.013	0	5	0.514	0.023	2	6	0.499	0.016	2	1	0.475	0.020	52	43	0.518	0.006	58	48	0.544	0.005	53	48	0.524	0.005
chrX	29957	G	A	66	57	0.543	0.005	63	54	0.519	0.006	12	13	0.483	0.010	5	9	0.538	0.011	81	56	0.538	0.005	15	30	0.494	0.006	90	83	0.540	0.005	21	19	0.496	0.007	0	5	0.500	0.017	5	0	0.479	0.018	4	6	0.512	0.014	6	14	0.521	0.010	85	66	0.530	0.005	7	11	0.551	0.010	27	41	0.478	0.005	5	7	0.457	0.010	21	14	0.520	0.006	5	4	0.529	0.013	1	1	0.514	0.023	2	5	0.499	0.016	1	1	0.475	0.020	44	51	0.518	0.006	55	55	0.544	0.005	54	58	0.524	0.005
chrX	30160	G	T	52	59	0.543	0.005	53	48	0.519	0.006	7	13	0.483	0.010	6	7	0.538	0.011	58	59	0.538	0.005	25	33	0.494	0.006	70	67	0.540	0.005	18	15	0.496	0.007	7	4	0.500	0.017	6	0	0.479	0.018	6	9	0.512	0.014	7	10	0.521	0.010	69	61	0.530	0.005	12	7	0.551	0.010	38	34	0.478	0.005	9	21	0.457	0.010	21	26	0.520	0.006	5	5	0.529	0.013	1	1	0.514	0.023	2	4	0.499	0.016	0	4	0.475	0.020	43	36	0.518	0.006	65	54	0.544	0.005	54	45	0.524	0.005
chrX	30164	T	G	52	59	0.543	0.005	53	48	0.519	0.006	7	13	0.483	0.010	6	7	0.538	0.011	58	59	0.538	0.005	25	33	0.494	0.006	70	67	0.540	0.005	18	15	0.496	0.007	7	4	0.500	0.017	6	0	0.479	0.018	6	9	0.512	0.014	7	10	0.521	0.010	69	61	0.530	0.005	12	7	0.551	0.010	38	34	0.478	0.005	9	21	0.457	0.010	21	26	0.520	0.006	5	5	0.529	0.013	1	1	0.514	0.023	2	4	0.499	0.016	0	4	0.475	0.020	43	36	0.518	0.006	65	54	0.544	0.005	54	45	0.524	0.005
chrX	30203	T	C	60	61	0.543	0.005	52	44	0.519	0.006	9	10	0.483	0.010	8	6	0.538	0.011	54	60	0.538	0.005	23	31	0.494	0.006	68	67	0.540	0.005	19	21	0.496	0.007	6	1	0.500	0.017	4	0	0.479	0.018	5	14	0.512	0.014	10	11	0.521	0.010	86	72	0.530	0.005	14	7	0.551	0.010	48	42	0.478	0.005	17	22	0.457	0.010	27	34	0.520	0.006	5	7	0.529	0.013	0	1	0.514	0.023	4	3	0.499	0.016	0	3	0.475	0.020	46	45	0.518	0.006	55	57	0.544	0.005	58	47	0.524	0.005
chrX	30252	A	G	69	61	0.543	0.005	55	41	0.519	0.006	10	14	0.483	0.010	7	10	0.538	0.011	79	74	0.537	0.005	24	39	0.494	0.006	81	88	0.540	0.005	26	26	0.496	0.007	9	3	0.500	0.017	6	4	0.479	0.018	5	14	0.512	0.014	13	10	0.521	0.010	100	83	0.530	0.005	15	12	0.551	0.010	49	54	0.477	0.005	20	22	0.457	0.010	31	42	0.520	0.006	7	11	0.529	0.013	4	1	0.514	0.023	10	5	0.499	0.016	1	4	0.475	0.020	38	52	0.518	0.006	55	72	0.544	0.005	59	56	0.523	0.005
chrX	30273	T	C	82	77	0.543	0.005	66	50	0.519	0.006	12	15	0.483	0.010	7	10	0.538	0.011	88	82	0.537	0.005	21	43	0.494	0.006	101	102	0.540	0.005	27	26	0.496	0.007	8	3	0.500	0.017	6	4	0.479	0.018	6	12	0.512	0.014	10	13	0.521	0.010	108	87	0.530	0.005	9	14	0.551	0.010	51	57	0.477	0.005	23	20	0.457	0.010	35	36	0.520	0.006	4	12	0.529	0.013	6	1	0.514	0.023	7	3	0.499	0.016	1	3	0.475	0.020	48	67	0.518	0.006	81	79	0.544	0.005	67	73	0.523	0.005
chrX	30288	G	T	81	79	0.543	0.005	56	53	0.519	0.006	16	12	0.483	0.010	8	10	0.538	0.011	85	82	0.537	0.005	21	44	0.494	0.006	96	94	0.540	0.005	29	30	0.496	0.007	8	5	0.500	0.017	6	5	0.479	0.018	5	11	0.512	0.014	11	13	0.521	0.010	90	78	0.530	0.005	10	14	0.551	0.010	53	54	0.477	0.005	19	24	0.457	0.010	36	38	0.520	0.006	5	8	0.529	0.013	4	1	0.514	0.023	11	3	0.499	0.016	1	3	0.475	0.020	48	66	0.518	0.006	76	73	0.544	0.005	65	72	0.523	0.005
chrX	30291	C	T	81	79	0.543	0.005	56	53	0.519	0.006	16	12	0.483	0.010	8	10	0.538	0.011	85	82	0.537	0.005	21	44	0.494	0.006	96	94	0.540	0.005	29	30	0.496	0.007	8	5	0.500	0.017	6	5	0.479	0.018	5	11	0.512	0.014	11	13	0.521	0.010	90	78	0.530	0.005	10	14	0.551	0.010	53	54	0.477	0.005	19	24	0.457	0.010	36	38	0.520	0.006	5	8	0.529	0.013	4	1	0.514	0.023	11	3	0.499	0.016	1	3	0.475	0.020	48	66	0.518	0.006	76	73	0.544	0.005	65	72	0.523	0.005
chrX	30332	A	G	83	67	0.543	0.005	61	54	0.519	0.006	17	9	0.483	0.010	8	9	0.538	0.011	78	85	0.537	0.005	24	45	0.494	0.006	101	107	0.540	0.005	30	34	0.496	0.007	5	9	0.500	0.017	10	5	0.479	0.018	7	9	0.512	0.014	11	15	0.521	0.010	87	71	0.530	0.005	14	16	0.551	0.010	54	55	0.477	0.005	14	34	0.457	0.010	41	47	0.520	0.006	5	8	0.529	0.013	4	6	0.514	0.023	12	3	0.499	0.016	3	4	0.475	0.020	50	54	0.518	0.006	84	70	0.544	0.005	71	81	0.523	0.005
chrX	30485	G	C	63	68	0.543	0.005	66	49	0.519	0.006	10	9	0.483	0.010	8	6	0.538	0.011	84	56	0.537	0.005	39	42	0.494	0.006	88	78	0.540	0.005	33	49	0.496	0.007	4	2	0.500	0.017	4	1	0.479	0.018	9	7	0.512	0.014	18	12	0.521	0.010	67	57	0.530	0.005	16	14	0.551	0.010	58	47	0.477	0.005	9	17	0.457	0.010	38	57	0.520	0.006	14	4	0.529	0.013	2	4	0.514	0.023	4	8	0.499	0.016	7	6	0.475	0.020	42	50	0.518	0.006	83	57	0.544	0.005	47	64	0.523	0.005
chrX	30542	C	T	57	56	0.543	0.005	54	42	0.519	0.006	16	9	0.483	0.010	9	12	0.538	0.011	81	44	0.537	0.005	39	33	0.494	0.006	68	62	0.540	0.005	27	47	0.496	0.007	1	4	0.500	0.017	10	3	0.479	0.018	12	9	0.512	0.014	20	27	0.521	0.010	65	60	0.530	0.005	11	21	0.551	0.010	53	56	0.477	0.005	8	18	0.457	0.010	38	49	0.520	0.006	12	7	0.529	0.013	4	2	0.514	0.023	6	9	0.499	0.016	10	3	0.475	0.020	33	42	0.518	0.006	70	55	0.544	0.005	56	49	0.523	0.005
chrX	30579	T	G	63	53	0.543	0.005	57	40	0.519	0.006	16	10	0.483	0.010	7	17	0.538	0.011	91	46	0.537	0.005	38	28	0.494	0.006	76	58	0.540	0.005	27	46	0.496	0.007	2	5	0.500	0.017	8	4	0.479	0.018	18	10	0.512	0.014	19	30	0.521	0.010	75	66	0.530	0.005	12	22	0.551	0.010	61	64	0.477	0.005	13	15	0.457	0.010	39	39	0.520	0.006	9	11	0.529	0.013	2	6	0.514	0.023	5	7	0.499	0.016	11	5	0.475	0.020	32	41	0.518	0.006	71	54	0.544	0.005	60	56	0.523	0.005
chrX	30629	T	C	66	59	0.543	0.005	57	56	0.519	0.006	12	12	0.483	0.010	6	17	0.538	0.011	88	53	0.537	0.005	39	34	0.494	0.006	94	61	0.540	0.005	38	37	0.496	0.007	4	7	0.500	0.017	10	5	0.479	0.018	19	12	0.512	0.014	15	24	0.521	0.010	88	68	0.530	0.005	12	27	0.551	0.010	71	59	0.477	0.005	15	20	0.457	0.010	40	45	0.520	0.006	10	11	0.529	0.013	2	11	0.514	0.023	4	7	0.499	0.016	6	6	0.475	0.020	27	44	0.518	0.006	68	50	0.544	0.005	69	68	0.523	0.005
chrX	30656	C	T	79	67	0.543	0.005	60	62	0.519	0.006	12	15	0.483	0.010	10	17	0.538	0.011	79	53	0.537	0.005	40	40	0.494	0.006	118	60	0.539	0.005	40	31	0.496	0.007	4	10	0.500	0.017	8	5	0.479	0.018	16	11	0.511	0.014	16	20	0.521	0.010	92	81	0.530	0.005	14	21	0.551	0.010	73	51	0.477	0.005	16	18	0.458	0.010	45	37	0.521	0.006	15	10	0.529	0.013	2	15	0.512	0.022	3	8	0.499	0.016	8	5	0.475	0.020	38	41	0.519	0.006	67	60	0.544	0.005	76	84	0.523	0.005
chrX	30667	A	G	73	69	0.543	0.005	59	67	0.519	0.006	14	16	0.483	0.010	10	17	0.538	0.011	75	56	0.537	0.005	50	44	0.494	0.006	122	65	0.539	0.005	40	31	0.496	0.007	4	11	0.500	0.017	7	5	0.479	0.018	12	12	0.511	0.014	16	21	0.521	0.010	91	82	0.530	0.005	17	23	0.551	0.010	70	48	0.477	0.005	17	21	0.458	0.010	46	44	0.521	0.006	19	12	0.529	0.013	2	16	0.512	0.022	3	8	0.499	0.016	10	5	0.475	0.020	38	46	0.519	0.006	66	64	0.544	0.005	78	93	0.523	0.005
chrX	30685	A	G	64	60	0.543	0.005	54	62	0.519	0.006	13	16	0.483	0.010	10	15	0.538	0.011	56	53	0.537	0.005	48	46	0.494	0.006	108	59	0.539	0.005	36	30	0.496	0.007	4	9	0.500	0.017	6	5	0.479	0.018	6	9	0.511	0.014	16	17	0.521	0.010	84	78	0.530	0.005	20	20	0.551	0.010	63	48	0.477	0.005	21	24	0.458	0.010	43	45	0.521	0.006	17	10	0.529	0.013	0	17	0.512	0.022	3	9	0.499	0.016	8	6	0.475	0.020	38	40	0.519	0.006	61	59	0.544	0.005	64	75	0.523	0.005
chrX	30689	G	A	64	60	0.543	0.005	54	62	0.519	0.006	13	16	0.483	0.010	10	15	0.538	0.011	56	53	0.537	0.005	48	46	0.494	0.006	108	59	0.539	0.005	36	30	0.496	0.007	4	9	0.500	0.017	6	5	0.479	0.018	6	9	0.511	0.014	16	17	0.521	0.010	84	78	0.530	0.005	20	20	0.551	0.010	63	48	0.477	0.005	21	24	0.458	0.010	43	45	0.521	0.006	17	10	0.529	0.013	0	17	0.512	0.022	3	9	0.499	0.016	8	6	0.475	0.020	38	40	0.519	0.006	61	59	0.544	0.005	64	75	0.523	0.005
chrX	30701	C	A	74	60	0.543	0.005	54	71	0.519	0.006	17	18	0.483	0.010	10	19	0.538	0.011	58	62	0.537	0.005	54	47	0.494	0.006	112	62	0.539	0.005	39	38	0.496	0.007	7	11	0.500	0.017	8	3	0.479	0.018	4	9	0.511	0.014	16	19	0.521	0.010	84	83	0.530	0.005	19	19	0.551	0.010	65	56	0.477	0.005	21	25	0.458	0.010	50	48	0.521	0.006	19	6	0.529	0.013	0	18	0.512	0.022	2	7	0.499	0.016	7	6	0.475	0.020	37	45	0.519	0.006	63	65	0.544	0.005	68	81	0.523	0.005
chrX	30890	A	T	71	47	0.543	0.005	36	31	0.519	0.006	7	13	0.483	0.010	9	17	0.538	0.011	66	44	0.537	0.005	38	51	0.494	0.006	76	42	0.539	0.005	43	40	0.496	0.007	3	9	0.500	0.017	0	11	0.479	0.018	7	6	0.511	0.014	14	18	0.521	0.010	68	46	0.530	0.005	17	12	0.551	0.010	71	50	0.477	0.005	13	14	0.458	0.010	47	33	0.521	0.006	8	11	0.529	0.013	5	0	0.512	0.022	2	7	0.499	0.016	1	8	0.475	0.020	30	29	0.519	0.006	50	47	0.544	0.005	43	48	0.523	0.005
chrX	30925	A	G	81	56	0.543	0.005	44	41	0.519	0.006	8	14	0.483	0.010	17	16	0.538	0.011	67	53	0.537	0.005	43	49	0.494	0.006	83	54	0.539	0.005	52	50	0.496	0.007	4	13	0.500	0.017	1	8	0.479	0.018	6	9	0.511	0.014	18	19	0.521	0.010	78	60	0.530	0.005	17	16	0.551	0.010	75	66	0.477	0.005	19	17	0.458	0.010	46	35	0.521	0.006	9	9	0.529	0.013	6	0	0.512	0.022	1	8	0.499	0.016	1	9	0.475	0.020	35	31	0.519	0.006	56	56	0.544	0.005	52	52	0.523	0.005
chrX	30982	G	A	78	69	0.543	0.005	69	49	0.518	0.006	15	16	0.484	0.010	20	16	0.537	0.011	62	58	0.536	0.005	48	40	0.494	0.006	95	56	0.539	0.005	44	57	0.496	0.007	1	9	0.500	0.017	3	7	0.478	0.018	11	10	0.511	0.014	23	22	0.521	0.010	85	63	0.530	0.005	12	18	0.550	0.010	83	69	0.478	0.005	28	18	0.458	0.010	56	42	0.521	0.006	12	6	0.529	0.013	1	4	0.512	0.022	1	10	0.499	0.016	3	7	0.475	0.020	42	37	0.519	0.006	62	66	0.544	0.005	58	66	0.523	0.005
chrX	31017	T	C	85	74	0.543	0.005	73	50	0.518	0.006	17	22	0.484	0.010	22	20	0.537	0.011	75	65	0.536	0.005	51	39	0.494	0.006	111	59	0.539	0.005	42	56	0.496	0.007	0	8	0.500	0.017	4	6	0.478	0.018	13	11	0.511	0.014	26	28	0.521	0.010	89	71	0.530	0.005	13	18	0.550	0.010	76	68	0.478	0.005	26	15	0.458	0.010	47	35	0.521	0.006	9	11	0.529	0.013	0	4	0.512	0.022	3	14	0.499	0.016	4	7	0.475	0.020	50	41	0.519	0.006	69	72	0.544	0.005	67	67	0.523	0.005
chrX	31171	A	T	71	56	0.543	0.005	64	65	0.518	0.006	9	19	0.484	0.010	19	14	0.537	0.011	46	59	0.536	0.005	14	27	0.494	0.006	77	58	0.539	0.005	32	21	0.496	0.007	2	8	0.500	0.017	9	5	0.478	0.018	10	10	0.511	0.014	19	22	0.521	0.010	83	67	0.530	0.005	10	12	0.550	0.010	59	48	0.478	0.005	8	14	0.458	0.010	29	32	0.521	0.006	13	11	0.529	0.013	3	4	0.512	0.022	2	4	0.499	0.016	5	4	0.475	0.020	46	49	0.519	0.006	80	67	0.544	0.005	62	60	0.523	0.005
chrX	31175	T	A	71	56	0.543	0.005	64	65	0.518	0.006	9	19	0.484	0.010	19	14	0.537	0.011	46	59	0.536	0.005	14	27	0.494	0.006	77	58	0.539	0.005	32	21	0.496	0.007	2	8	0.500	0.017	9	5	0.478	0.018	10	10	0.511	0.014	19	22	0.521	0.010	83	67	0.530	0.005	10	12	0.550	0.010	59	48	0.478	0.005	8	14	0.458	0.010	29	32	0.521	0.006	13	11	0.529	0.013	3	4	0.512	0.022	2	4	0.499	0.016	5	4	0.475	0.020	46	49	0.519	0.006	80	67	0.544	0.005	62	60	0.523	0.005
chrX	31505	T	C	50	40	0.544	0.005	66	63	0.518	0.006	11	9	0.484	0.010	11	8	0.538	0.011	50	35	0.536	0.005	13	23	0.494	0.006	66	58	0.539	0.005	14	12	0.496	0.007	3	3	0.500	0.017	1	3	0.478	0.018	2	2	0.511	0.014	10	8	0.521	0.010	41	54	0.530	0.005	3	2	0.550	0.010	36	39	0.477	0.005	5	10	0.458	0.010	27	15	0.521	0.006	4	6	0.529	0.013	2	0	0.512	0.022	2	4	0.499	0.016	0	2	0.476	0.020	43	36	0.519	0.006	61	62	0.544	0.005	47	47	0.523	0.005
chrX	31610	T	C	64	49	0.544	0.005	77	62	0.518	0.006	15	16	0.484	0.010	20	11	0.538	0.011	74	51	0.536	0.005	31	50	0.494	0.006	89	57	0.539	0.005	23	29	0.496	0.007	5	9	0.500	0.017	7	4	0.478	0.018	4	15	0.511	0.014	16	24	0.521	0.010	71	51	0.530	0.005	30	15	0.550	0.010	45	57	0.477	0.005	15	23	0.458	0.010	44	43	0.521	0.006	8	11	0.529	0.013	4	8	0.512	0.022	6	4	0.499	0.016	3	7	0.476	0.020	52	49	0.519	0.006	101	72	0.544	0.005	62	57	0.523	0.005
chrX	31614	A	G	64	49	0.544	0.005	77	62	0.518	0.006	15	16	0.484	0.010	20	11	0.538	0.011	74	51	0.536	0.005	31	50	0.494	0.006	89	57	0.539	0.005	23	29	0.496	0.007	5	9	0.500	0.017	7	4	0.478	0.018	4	15	0.511	0.014	16	24	0.521	0.010	71	51	0.530	0.005	30	15	0.550	0.010	45	57	0.477	0.005	15	23	0.458	0.010	44	43	0.521	0.006	8	11	0.529	0.013	4	8	0.512	0.022	6	4	0.499	0.016	3	7	0.476	0.020	52	49	0.519	0.006	101	72	0.544	0.005	62	57	0.523	0.005
chrX	31756	A	T	65	51	0.544	0.005	61	59	0.519	0.006	22	27	0.484	0.010	19	15	0.538	0.011	58	58	0.536	0.005	41	35	0.494	0.006	80	70	0.539	0.005	34	37	0.496	0.007	7	7	0.500	0.017	3	2	0.478	0.018	9	14	0.511	0.014	13	22	0.521	0.010	65	73	0.530	0.005	29	16	0.551	0.010	63	56	0.477	0.005	28	23	0.458	0.010	44	60	0.521	0.006	13	8	0.529	0.013	3	1	0.512	0.022	7	4	0.499	0.016	7	1	0.476	0.020	38	34	0.519	0.006	58	69	0.544	0.005	67	57	0.522	0.005
chrX	31774	A	G	65	50	0.544	0.005	63	57	0.519	0.006	21	25	0.484	0.010	21	14	0.538	0.011	57	58	0.536	0.005	50	36	0.494	0.006	80	65	0.539	0.005	36	39	0.496	0.007	6	6	0.500	0.017	4	2	0.478	0.018	11	14	0.511	0.014	16	19	0.521	0.010	65	74	0.530	0.005	37	10	0.551	0.010	77	68	0.477	0.005	30	25	0.458	0.010	44	66	0.521	0.006	17	8	0.529	0.013	3	4	0.512	0.022	7	5	0.499	0.016	7	3	0.476	0.020	42	35	0.519	0.006	56	62	0.544	0.005	70	53	0.522	0.005
chrX	31779	A	T	60	50	0.544	0.005	57	54	0.519	0.006	19	25	0.484	0.010	20	12	0.538	0.011	59	54	0.536	0.005	45	38	0.494	0.006	77	62	0.539	0.005	34	37	0.496	0.007	4	7	0.500	0.017	5	1	0.478	0.018	10	13	0.511	0.014	15	18	0.521	0.010	62	68	0.530	0.005	35	9	0.551	0.010	73	63	0.477	0.005	24	21	0.458	0.010	42	65	0.521	0.006	15	8	0.529	0.013	3	4	0.512	0.022	6	4	0.499	0.016	6	3	0.476	0.020	38	34	0.519	0.006	55	58	0.544	0.005	64	53	0.522	0.005
chrX	31798	C	G	60	44	0.544	0.005	57	54	0.519	0.006	18	24	0.484	0.010	19	12	0.538	0.011	56	59	0.536	0.005	52	41	0.494	0.006	82	65	0.539	0.005	34	37	0.496	0.007	7	8	0.500	0.017	6	0	0.478	0.018	11	11	0.511	0.014	13	21	0.521	0.010	64	69	0.530	0.005	33	11	0.551	0.010	66	73	0.477	0.005	24	21	0.458	0.010	44	67	0.521	0.006	14	8	0.529	0.013	3	7	0.512	0.022	6	6	0.499	0.016	6	4	0.476	0.020	39	35	0.519	0.006	55	61	0.544	0.005	66	55	0.522	0.005
chrX	31824	G	A	74	50	0.544	0.005	52	56	0.519	0.006	19	12	0.484	0.010	18	10	0.538	0.011	71	59	0.536	0.005	42	37	0.494	0.006	89	69	0.539	0.005	37	33	0.496	0.007	7	6	0.500	0.017	8	2	0.478	0.018	9	7	0.511	0.014	9	17	0.521	0.010	60	63	0.530	0.005	20	14	0.551	0.010	65	82	0.477	0.005	17	19	0.458	0.010	43	63	0.521	0.006	12	7	0.529	0.013	4	4	0.512	0.022	5	5	0.499	0.016	4	5	0.476	0.020	42	33	0.519	0.006	65	61	0.544	0.005	66	55	0.522	0.005
chrX	31838	G	A	70	50	0.544	0.005	52	62	0.519	0.006	20	13	0.484	0.010	18	9	0.538	0.011	69	60	0.536	0.005	49	47	0.494	0.006	86	66	0.539	0.005	37	33	0.496	0.007	7	11	0.500	0.017	8	4	0.478	0.018	11	9	0.511	0.014	9	20	0.521	0.010	59	56	0.530	0.005	23	17	0.551	0.010	70	88	0.477	0.005	17	17	0.457	0.010	44	65	0.521	0.006	11	6	0.529	0.013	3	5	0.509	0.022	6	7	0.500	0.016	5	5	0.476	0.020	39	31	0.519	0.006	71	57	0.544	0.005	60	56	0.522	0.005
chrX	31900	A	G	83	49	0.544	0.005	60	59	0.519	0.006	31	17	0.484	0.010	22	18	0.538	0.011	80	65	0.536	0.005	57	67	0.494	0.006	98	63	0.539	0.005	48	42	0.496	0.007	8	10	0.500	0.017	12	6	0.478	0.018	9	14	0.511	0.014	12	18	0.521	0.010	67	61	0.530	0.005	30	23	0.551	0.010	76	95	0.477	0.005	21	19	0.457	0.010	63	66	0.521	0.006	8	7	0.529	0.013	5	9	0.509	0.022	9	13	0.500	0.016	6	6	0.476	0.020	44	30	0.519	0.006	81	65	0.544	0.005	67	59	0.522	0.005
chrX	31964	T	C	84	45	0.544	0.005	54	44	0.519	0.006	33	20	0.484	0.010	21	18	0.538	0.011	61	47	0.536	0.005	57	59	0.494	0.006	87	55	0.539	0.005	59	49	0.496	0.007	7	9	0.500	0.017	15	5	0.478	0.018	13	16	0.511	0.014	17	18	0.521	0.010	73	57	0.530	0.005	30	22	0.551	0.010	72	83	0.477	0.005	23	24	0.457	0.010	57	60	0.521	0.006	21	18	0.529	0.013	5	3	0.509	0.022	8	17	0.500	0.016	10	7	0.476	0.020	47	32	0.519	0.006	63	58	0.544	0.005	69	49	0.522	0.005
chrX	31975	T	C	87	46	0.544	0.005	58	47	0.519	0.006	30	20	0.484	0.010	17	16	0.538	0.011	60	50	0.536	0.005	56	59	0.494	0.006	97	60	0.539	0.005	60	51	0.496	0.007	8	9	0.500	0.017	15	6	0.478	0.018	12	17	0.511	0.014	18	20	0.521	0.010	77	62	0.530	0.005	26	22	0.551	0.010	78	83	0.477	0.005	24	24	0.457	0.010	55	62	0.521	0.006	20	16	0.529	0.013	5	3	0.509	0.022	7	16	0.500	0.016	10	7	0.476	0.020	51	31	0.519	0.006	67	58	0.544	0.005	67	57	0.522	0.005
chrX	32004	G	A	88	50	0.544	0.005	65	57	0.519	0.006	28	27	0.484	0.010	25	14	0.538	0.011	69	66	0.536	0.005	70	62	0.494	0.006	103	78	0.539	0.005	71	66	0.496	0.007	9	11	0.500	0.017	16	11	0.478	0.018	17	12	0.511	0.014	28	20	0.521	0.010	80	68	0.530	0.005	24	26	0.551	0.010	83	89	0.477	0.005	27	31	0.457	0.010	64	70	0.521	0.006	23	27	0.529	0.013	9	5	0.509	0.022	12	12	0.500	0.016	10	6	0.476	0.020	53	46	0.519	0.006	79	67	0.544	0.005	71	78	0.522	0.005
chrX	32051	T	C	90	45	0.544	0.005	63	54	0.519	0.006	28	28	0.484	0.010	24	16	0.538	0.011	74	62	0.536	0.005	66	63	0.494	0.006	101	81	0.539	0.005	70	58	0.496	0.007	9	16	0.500	0.017	18	11	0.478	0.018	19	9	0.511	0.014	30	19	0.521	0.010	87	66	0.530	0.005	30	21	0.551	0.010	82	82	0.477	0.005	27	28	0.457	0.010	64	68	0.521	0.006	28	27	0.529	0.013	10	6	0.509	0.022	14	14	0.500	0.016	11	7	0.476	0.020	45	51	0.519	0.006	67	67	0.544	0.005	68	73	0.522	0.005
chrX	32714	G	A	115	99	0.544	0.005	74	76	0.520	0.006	22	17	0.482	0.010	12	24	0.534	0.011	87	83	0.535	0.005	57	67	0.493	0.006	111	113	0.538	0.005	48	64	0.494	0.007	5	4	0.498	0.016	6	9	0.476	0.017	15	17	0.508	0.013	29	18	0.519	0.009	102	114	0.530	0.005	35	33	0.549	0.009	87	108	0.477	0.005	22	26	0.456	0.009	66	58	0.520	0.006	17	12	0.527	0.013	9	14	0.511	0.022	13	11	0.500	0.016	3	8	0.476	0.020	61	48	0.520	0.006	106	71	0.544	0.005	89	61	0.521	0.005
chrX	32847	G	A	74	63	0.545	0.005	53	63	0.520	0.005	17	8	0.482	0.010	20	14	0.532	0.011	82	54	0.533	0.005	48	35	0.493	0.006	104	87	0.536	0.005	46	40	0.493	0.007	10	5	0.498	0.016	4	2	0.477	0.017	7	12	0.510	0.013	11	12	0.520	0.009	79	75	0.529	0.005	21	13	0.547	0.009	77	76	0.476	0.005	22	17	0.455	0.009	65	41	0.519	0.006	14	6	0.527	0.013	3	0	0.510	0.021	3	12	0.499	0.016	7	3	0.477	0.020	48	55	0.520	0.006	94	61	0.544	0.005	62	59	0.521	0.005
chrX	32964	A	G	61	63	0.545	0.005	50	52	0.520	0.005	18	15	0.482	0.010	18	28	0.532	0.011	54	61	0.533	0.005	61	47	0.493	0.006	68	73	0.536	0.005	32	48	0.493	0.007	10	8	0.498	0.016	3	5	0.477	0.017	6	14	0.510	0.013	31	25	0.520	0.009	64	54	0.529	0.005	37	20	0.547	0.009	72	80	0.476	0.005	15	32	0.455	0.009	61	44	0.519	0.006	11	12	0.527	0.013	8	2	0.510	0.021	19	9	0.499	0.016	5	7	0.477	0.020	36	50	0.520	0.006	60	49	0.544	0.005	64	46	0.521	0.005
chrX	33178	A	G	38	38	0.544	0.005	37	31	0.520	0.005	3	5	0.482	0.010	6	4	0.533	0.011	22	42	0.533	0.005	12	24	0.492	0.006	49	42	0.535	0.005	16	19	0.493	0.007	6	3	0.498	0.016	0	1	0.477	0.017	6	6	0.508	0.013	9	6	0.521	0.009	38	35	0.529	0.005	8	3	0.547	0.009	24	36	0.475	0.005	4	4	0.455	0.009	18	21	0.519	0.006	5	6	0.525	0.013	0	1	0.511	0.021	2	0	0.500	0.016	1	2	0.478	0.020	17	31	0.518	0.006	32	25	0.543	0.005	34	28	0.521	0.005
chrX	33235	A	G	47	34	0.544	0.005	39	38	0.520	0.005	3	3	0.480	0.010	3	2	0.533	0.011	26	41	0.533	0.005	13	16	0.492	0.006	52	36	0.535	0.005	13	23	0.493	0.007	3	2	0.498	0.016	0	0	0.477	0.017	5	6	0.508	0.013	7	4	0.521	0.009	18	36	0.529	0.005	6	9	0.547	0.009	28	34	0.475	0.005	5	2	0.455	0.009	16	24	0.519	0.006	2	4	0.525	0.013	0	0	0.511	0.021	0	0	0.500	0.016	1	2	0.478	0.020	22	34	0.518	0.006	39	25	0.543	0.005	38	22	0.520	0.005
chrX	33256	G	A	35	33	0.544	0.005	37	34	0.520	0.005	3	5	0.480	0.010	3	0	0.533	0.011	25	35	0.533	0.005	11	10	0.492	0.006	40	30	0.535	0.005	9	16	0.493	0.007	2	0	0.498	0.016	0	0	0.477	0.017	3	4	0.508	0.013	6	2	0.521	0.009	15	31	0.529	0.005	4	8	0.547	0.009	26	26	0.475	0.005	5	0	0.455	0.009	14	19	0.519	0.006	2	1	0.525	0.013	0	0	0.511	0.021	0	0	0.500	0.016	1	1	0.478	0.020	21	25	0.518	0.006	33	24	0.543	0.005	34	19	0.520	0.005
chrX	33289	G	A	17	25	0.544	0.005	23	33	0.520	0.005	1	7	0.480	0.010	4	0	0.533	0.011	15	31	0.533	0.005	7	16	0.492	0.006	27	28	0.535	0.005	13	13	0.493	0.007	1	2	0.498	0.016	0	0	0.477	0.017	3	4	0.508	0.013	3	5	0.521	0.009	13	21	0.529	0.005	3	7	0.547	0.009	17	25	0.475	0.005	2	1	0.455	0.009	9	15	0.519	0.006	1	0	0.525	0.013	0	0	0.511	0.021	0	0	0.500	0.016	0	0	0.478	0.020	10	14	0.518	0.006	20	23	0.543	0.005	16	18	0.520	0.005
chrX	33473	T	C	15	17	0.544	0.005	18	21	0.520	0.005	8	6	0.480	0.010	6	2	0.533	0.011	20	15	0.533	0.005	12	18	0.492	0.006	22	25	0.535	0.005	4	17	0.493	0.007	2	1	0.498	0.016	5	0	0.474	0.017	0	1	0.508	0.013	8	11	0.521	0.009	10	19	0.529	0.005	2	6	0.547	0.009	14	24	0.475	0.005	4	9	0.455	0.009	12	17	0.519	0.006	5	2	0.525	0.013	0	0	0.511	0.021	3	3	0.500	0.016	0	0	0.478	0.020	8	16	0.518	0.006	15	19	0.543	0.005	19	13	0.520	0.005
chrX	33525	C	G	17	15	0.544	0.005	20	22	0.520	0.005	8	7	0.480	0.010	2	2	0.533	0.011	17	12	0.533	0.005	13	17	0.492	0.006	21	20	0.535	0.005	4	15	0.493	0.007	2	5	0.498	0.016	4	0	0.474	0.017	0	0	0.508	0.013	8	9	0.521	0.009	14	22	0.529	0.005	2	4	0.547	0.009	17	28	0.475	0.005	3	9	0.455	0.009	18	19	0.519	0.006	3	2	0.525	0.013	2	4	0.511	0.021	1	3	0.500	0.016	0	0	0.478	0.020	14	18	0.518	0.006	14	9	0.543	0.005	20	17	0.520	0.005
chrX	33710	A	T	17	15	0.544	0.005	22	14	0.520	0.005	2	2	0.480	0.010	1	0	0.533	0.011	18	14	0.533	0.005	3	6	0.491	0.006	21	23	0.535	0.005	4	4	0.493	0.007	0	3	0.498	0.016	1	1	0.474	0.017	1	0	0.508	0.013	3	8	0.521	0.009	13	15	0.529	0.005	0	0	0.547	0.009	8	21	0.475	0.005	2	2	0.455	0.009	6	9	0.519	0.006	0	0	0.525	0.013	0	0	0.511	0.021	2	0	0.500	0.016	0	0	0.478	0.020	15	9	0.518	0.006	13	12	0.543	0.005	27	21	0.520	0.005
chrX	33800	A	G	26	17	0.544	0.005	20	21	0.519	0.005	2	6	0.480	0.010	2	0	0.534	0.010	18	12	0.533	0.005	12	20	0.490	0.006	35	24	0.535	0.005	9	10	0.492	0.007	2	2	0.498	0.016	0	2	0.474	0.017	3	0	0.508	0.013	3	4	0.520	0.009	13	23	0.528	0.005	2	4	0.546	0.009	13	25	0.476	0.005	7	0	0.456	0.009	4	7	0.518	0.006	2	5	0.527	0.013	0	0	0.511	0.021	0	2	0.500	0.015	1	0	0.478	0.020	26	20	0.517	0.006	13	16	0.542	0.005	28	19	0.520	0.005
chrX	33819	C	T	29	16	0.544	0.005	20	20	0.519	0.005	4	6	0.480	0.010	2	0	0.534	0.010	20	11	0.533	0.005	14	21	0.490	0.006	41	29	0.535	0.005	10	12	0.492	0.007	2	2	0.498	0.016	0	2	0.474	0.017	5	0	0.508	0.013	5	2	0.520	0.009	17	20	0.528	0.005	2	4	0.546	0.009	20	25	0.476	0.005	7	0	0.456	0.009	4	7	0.518	0.006	1	5	0.527	0.013	0	0	0.511	0.021	0	1	0.500	0.015	1	0	0.478	0.020	30	22	0.517	0.006	17	16	0.542	0.005	28	17	0.520	0.005
chrX	33847	T	G	32	14	0.544	0.005	20	22	0.519	0.005	4	8	0.480	0.010	1	1	0.534	0.010	19	13	0.533	0.005	18	24	0.490	0.006	35	29	0.535	0.005	13	11	0.492	0.007	2	2	0.498	0.016	0	3	0.474	0.017	5	0	0.508	0.013	6	4	0.520	0.009	22	19	0.528	0.005	2	4	0.546	0.009	22	22	0.476	0.005	5	5	0.456	0.009	11	8	0.518	0.006	2	6	0.527	0.013	0	0	0.511	0.021	2	0	0.500	0.015	1	0	0.478	0.020	27	22	0.517	0.006	15	15	0.542	0.005	17	19	0.520	0.005
chrX	34012	A	G	60	38	0.544	0.005	28	36	0.519	0.005	18	23	0.480	0.010	17	16	0.534	0.010	53	29	0.533	0.005	32	37	0.490	0.006	58	49	0.535	0.005	34	28	0.492	0.007	12	13	0.498	0.016	10	9	0.476	0.017	13	18	0.508	0.013	18	8	0.520	0.009	45	41	0.528	0.005	16	12	0.546	0.009	50	63	0.476	0.005	15	26	0.456	0.009	30	34	0.518	0.006	7	14	0.527	0.013	2	7	0.513	0.021	12	5	0.500	0.015	8	6	0.478	0.020	29	29	0.517	0.006	42	40	0.542	0.005	42	39	0.520	0.005
chrX	34093	G	A	75	43	0.544	0.005	39	33	0.519	0.005	17	25	0.480	0.010	18	21	0.534	0.010	79	47	0.533	0.005	27	44	0.490	0.006	73	63	0.535	0.005	36	35	0.492	0.007	16	10	0.498	0.016	9	11	0.476	0.017	12	15	0.508	0.013	26	20	0.520	0.009	58	48	0.528	0.005	18	15	0.546	0.009	55	90	0.476	0.005	25	20	0.456	0.009	40	44	0.518	0.006	13	12	0.527	0.013	3	6	0.513	0.021	12	7	0.500	0.015	5	5	0.478	0.020	41	38	0.517	0.006	57	48	0.542	0.005	52	46	0.520	0.005
chrX	34147	A	G	98	60	0.544	0.005	59	50	0.519	0.005	18	12	0.480	0.010	29	16	0.534	0.010	102	61	0.533	0.005	46	50	0.490	0.006	95	90	0.535	0.005	55	52	0.492	0.007	11	8	0.498	0.016	18	7	0.476	0.017	15	14	0.508	0.013	31	22	0.520	0.009	64	59	0.528	0.005	21	22	0.546	0.009	74	109	0.476	0.005	36	25	0.456	0.009	46	44	0.518	0.006	19	13	0.527	0.013	1	4	0.513	0.021	10	5	0.500	0.015	5	9	0.478	0.020	40	41	0.517	0.006	86	56	0.542	0.005	61	59	0.520	0.005
chrX	34438	G	A	118	95	0.544	0.005	74	87	0.519	0.005	29	27	0.479	0.010	24	33	0.535	0.010	109	104	0.532	0.005	63	69	0.490	0.006	141	88	0.534	0.005	51	63	0.492	0.007	13	10	0.497	0.016	11	8	0.476	0.017	19	23	0.508	0.013	30	35	0.520	0.009	109	94	0.529	0.005	38	28	0.546	0.009	101	130	0.476	0.005	25	32	0.456	0.009	64	63	0.518	0.006	16	16	0.527	0.013	9	2	0.512	0.021	6	18	0.500	0.015	7	6	0.478	0.020	65	54	0.517	0.006	118	79	0.542	0.005	107	84	0.520	0.005
chrX	34465	A	G	132	81	0.544	0.005	70	87	0.519	0.005	32	23	0.479	0.010	18	31	0.535	0.010	113	109	0.532	0.005	67	75	0.490	0.006	129	90	0.534	0.005	57	61	0.492	0.007	8	13	0.497	0.016	10	5	0.476	0.017	16	28	0.508	0.013	30	38	0.520	0.009	108	102	0.529	0.005	36	29	0.546	0.009	96	138	0.476	0.005	28	37	0.456	0.009	75	76	0.518	0.006	16	18	0.527	0.013	7	3	0.512	0.021	6	17	0.500	0.015	7	6	0.478	0.020	64	51	0.517	0.006	127	88	0.542	0.005	107	81	0.520	0.005
chrX	34681	G	A	98	92	0.544	0.005	61	87	0.519	0.005	24	18	0.479	0.010	13	20	0.535	0.010	90	80	0.532	0.005	45	64	0.490	0.006	131	115	0.534	0.005	57	56	0.492	0.007	10	10	0.497	0.016	4	9	0.476	0.017	9	9	0.508	0.013	31	41	0.520	0.009	93	98	0.529	0.005	17	28	0.546	0.009	90	128	0.476	0.005	28	27	0.456	0.009	74	69	0.518	0.006	10	13	0.527	0.013	3	2	0.512	0.021	6	8	0.500	0.015	8	2	0.478	0.020	61	57	0.517	0.006	89	71	0.542	0.005	107	85	0.520	0.005
chrX	34837	T	C	106	78	0.544	0.005	57	90	0.519	0.005	17	25	0.479	0.010	20	13	0.535	0.010	92	99	0.532	0.005	48	55	0.490	0.006	111	127	0.534	0.005	50	58	0.492	0.007	6	5	0.497	0.016	2	11	0.476	0.017	7	12	0.508	0.013	30	19	0.520	0.009	114	99	0.529	0.005	31	14	0.546	0.009	83	84	0.476	0.005	17	20	0.456	0.009	60	44	0.518	0.006	12	10	0.527	0.013	6	3	0.512	0.021	7	8	0.500	0.015	4	5	0.478	0.020	72	49	0.517	0.006	108	78	0.542	0.005	94	87	0.520	0.005
chrX	34918	G	A	105	94	0.544	0.005	70	74	0.519	0.005	28	24	0.479	0.010	20	19	0.535	0.010	82	80	0.532	0.005	36	50	0.490	0.006	86	102	0.534	0.005	45	56	0.492	0.007	4	10	0.497	0.016	0	7	0.476	0.017	11	7	0.508	0.013	16	25	0.520	0.009	78	72	0.529	0.005	24	19	0.546	0.009	84	68	0.476	0.005	15	23	0.456	0.009	52	42	0.518	0.006	18	14	0.527	0.013	1	6	0.512	0.021	3	6	0.500	0.015	6	7	0.478	0.020	53	52	0.517	0.006	79	74	0.542	0.005	81	71	0.520	0.005
chrX	34935	C	T	106	92	0.544	0.005	77	80	0.519	0.005	28	27	0.479	0.010	20	18	0.535	0.010	90	76	0.532	0.005	34	53	0.490	0.006	92	96	0.534	0.005	45	64	0.492	0.007	4	14	0.497	0.016	0	6	0.476	0.017	15	7	0.508	0.013	16	27	0.520	0.009	83	77	0.529	0.005	21	20	0.546	0.009	90	77	0.476	0.005	19	20	0.456	0.009	51	43	0.518	0.006	17	13	0.527	0.013	3	9	0.512	0.021	3	6	0.500	0.015	8	6	0.478	0.020	54	54	0.517	0.006	81	76	0.542	0.005	82	79	0.520	0.005
chrX	35035	A	T	85	63	0.544	0.005	65	64	0.518	0.005	15	21	0.479	0.010	19	21	0.535	0.010	75	67	0.532	0.005	59	61	0.490	0.006	89	77	0.534	0.004	42	64	0.492	0.007	4	9	0.497	0.016	4	5	0.478	0.017	17	9	0.506	0.013	20	25	0.520	0.009	74	82	0.528	0.005	29	19	0.547	0.009	81	88	0.476	0.005	13	22	0.456	0.009	56	69	0.518	0.006	16	15	0.528	0.013	5	6	0.512	0.021	3	11	0.500	0.015	6	9	0.476	0.020	60	49	0.516	0.006	77	58	0.543	0.005	60	84	0.519	0.005
chrX	35563	T	C	75	61	0.543	0.005	57	55	0.519	0.005	28	20	0.479	0.010	25	28	0.535	0.010	65	52	0.532	0.005	56	49	0.490	0.006	69	59	0.535	0.004	60	32	0.492	0.007	2	4	0.497	0.016	4	9	0.477	0.017	13	14	0.507	0.013	23	24	0.519	0.009	60	56	0.528	0.005	38	23	0.548	0.009	84	73	0.475	0.005	13	41	0.456	0.009	65	49	0.518	0.006	10	24	0.527	0.013	6	5	0.512	0.021	8	3	0.498	0.015	4	7	0.476	0.020	43	45	0.516	0.006	60	46	0.543	0.005	62	56	0.518	0.005
chrX	35623	A	C	80	64	0.543	0.005	65	58	0.519	0.005	30	21	0.479	0.010	25	21	0.535	0.010	62	76	0.532	0.005	51	46	0.490	0.006	77	58	0.535	0.004	53	37	0.492	0.007	1	3	0.497	0.016	2	10	0.477	0.017	10	9	0.507	0.013	22	20	0.519	0.009	74	68	0.528	0.005	28	23	0.548	0.009	86	71	0.475	0.005	16	27	0.456	0.009	56	53	0.518	0.006	8	22	0.527	0.013	5	3	0.512	0.021	8	4	0.498	0.015	3	5	0.476	0.020	52	52	0.516	0.006	73	50	0.543	0.005	68	59	0.518	0.005
chrX	35632	G	A	74	62	0.543	0.005	65	54	0.519	0.005	27	24	0.479	0.010	22	20	0.535	0.010	60	75	0.532	0.005	55	49	0.490	0.006	79	61	0.535	0.004	51	39	0.492	0.007	1	5	0.497	0.016	4	8	0.477	0.017	10	9	0.507	0.013	24	20	0.519	0.009	74	63	0.528	0.005	27	21	0.548	0.009	89	72	0.475	0.005	16	28	0.456	0.009	55	53	0.518	0.006	8	20	0.527	0.013	5	4	0.512	0.021	8	5	0.498	0.015	3	6	0.476	0.020	54	52	0.516	0.006	66	49	0.543	0.005	72	59	0.518	0.005
chrX	35651	G	A	78	65	0.543	0.005	61	48	0.519	0.005	27	22	0.479	0.010	19	20	0.535	0.010	65	88	0.532	0.005	51	52	0.490	0.006	76	63	0.535	0.004	49	43	0.492	0.007	1	4	0.497	0.016	3	7	0.477	0.017	8	9	0.507	0.013	25	13	0.519	0.009	82	70	0.528	0.005	20	22	0.548	0.009	86	75	0.475	0.005	11	24	0.456	0.009	55	49	0.518	0.006	11	15	0.527	0.013	5	4	0.512	0.021	9	5	0.498	0.015	3	8	0.476	0.020	66	45	0.516	0.006	67	56	0.543	0.005	66	67	0.518	0.005
chrX	35680	A	G	82	65	0.543	0.005	57	47	0.519	0.005	24	17	0.479	0.010	26	15	0.535	0.010	81	90	0.532	0.005	59	58	0.490	0.006	84	73	0.535	0.004	60	52	0.492	0.007	7	8	0.497	0.016	7	8	0.477	0.017	10	9	0.507	0.013	32	15	0.519	0.009	75	81	0.528	0.005	26	24	0.548	0.009	98	79	0.475	0.005	25	29	0.456	0.009	71	50	0.518	0.006	13	16	0.527	0.013	6	7	0.512	0.021	6	9	0.498	0.015	6	9	0.476	0.020	60	41	0.516	0.006	62	62	0.543	0.005	83	78	0.518	0.005
chrX	35704	T	C	72	63	0.543	0.005	54	42	0.519	0.005	19	16	0.479	0.010	27	14	0.535	0.010	80	87	0.532	0.005	57	60	0.490	0.006	84	77	0.535	0.004	57	46	0.492	0.007	7	10	0.497	0.016	6	8	0.477	0.017	14	11	0.507	0.013	36	14	0.519	0.009	66	80	0.528	0.005	27	23	0.548	0.009	87	79	0.475	0.005	28	24	0.456	0.009	68	48	0.518	0.006	13	12	0.527	0.013	5	7	0.512	0.021	4	9	0.498	0.015	8	10	0.476	0.020	55	34	0.516	0.006	60	47	0.543	0.005	74	78	0.518	0.005
chrX	35752	G	A	62	65	0.543	0.005	55	38	0.519	0.005	18	10	0.479	0.010	20	12	0.535	0.010	78	71	0.532	0.005	54	58	0.490	0.006	82	80	0.535	0.004	51	39	0.492	0.007	9	11	0.499	0.016	6	10	0.478	0.017	15	12	0.507	0.013	38	18	0.519	0.009	56	68	0.528	0.005	27	25	0.548	0.009	76	79	0.475	0.005	30	28	0.456	0.009	63	50	0.518	0.006	8	13	0.527	0.013	8	5	0.512	0.021	7	7	0.498	0.015	4	10	0.477	0.019	47	26	0.516	0.006	59	45	0.543	0.005	65	61	0.518	0.005
chrX	35812	G	A	52	45	0.543	0.005	44	34	0.519	0.005	23	13	0.479	0.010	18	10	0.535	0.010	41	54	0.532	0.005	61	49	0.490	0.006	63	47	0.535	0.004	42	35	0.492	0.007	13	8	0.499	0.016	9	16	0.478	0.017	13	16	0.507	0.013	27	18	0.519	0.009	51	52	0.528	0.005	29	28	0.548	0.009	72	83	0.475	0.005	19	26	0.456	0.009	68	52	0.518	0.006	11	6	0.527	0.013	6	5	0.512	0.021	6	13	0.498	0.015	5	3	0.477	0.019	35	40	0.516	0.006	56	30	0.543	0.005	53	41	0.518	0.005
chrX	35830	A	G	56	49	0.543	0.005	48	35	0.519	0.005	27	13	0.479	0.010	20	13	0.535	0.010	43	51	0.532	0.005	53	58	0.490	0.006	64	49	0.535	0.004	38	38	0.492	0.007	8	9	0.499	0.016	9	12	0.478	0.017	13	16	0.507	0.013	29	19	0.519	0.009	58	50	0.528	0.005	24	24	0.548	0.009	62	78	0.475	0.005	18	23	0.456	0.009	62	48	0.518	0.006	14	8	0.527	0.013	5	2	0.512	0.021	7	12	0.498	0.015	3	3	0.477	0.019	37	41	0.516	0.006	55	36	0.543	0.005	53	52	0.518	0.005
chrX	35923	C	G	76	56	0.543	0.005	56	51	0.519	0.005	26	16	0.479	0.010	29	15	0.535	0.010	64	73	0.532	0.005	66	56	0.490	0.006	103	60	0.535	0.004	67	67	0.492	0.007	10	9	0.499	0.016	8	12	0.478	0.017	18	17	0.507	0.013	34	32	0.519	0.009	73	61	0.528	0.005	30	30	0.548	0.009	78	93	0.475	0.005	34	38	0.456	0.009	63	55	0.518	0.006	23	13	0.527	0.013	1	5	0.512	0.021	19	11	0.498	0.015	6	5	0.477	0.019	45	33	0.516	0.006	80	59	0.543	0.005	73	63	0.518	0.005
chrX	36034	A	G	52	44	0.543	0.005	61	35	0.519	0.005	27	18	0.478	0.010	25	21	0.533	0.010	69	64	0.532	0.005	49	60	0.490	0.006	74	58	0.535	0.004	61	62	0.491	0.006	21	24	0.498	0.016	13	16	0.478	0.017	21	14	0.505	0.013	39	35	0.520	0.009	67	64	0.528	0.005	31	20	0.547	0.009	79	76	0.475	0.005	38	38	0.456	0.009	69	61	0.518	0.006	19	8	0.529	0.012	8	5	0.515	0.021	17	14	0.498	0.015	6	7	0.477	0.019	37	27	0.516	0.006	59	49	0.543	0.005	73	59	0.518	0.005
chrX	36050	G	A	51	50	0.543	0.005	63	30	0.519	0.005	32	23	0.478	0.010	35	21	0.533	0.010	73	64	0.532	0.005	51	63	0.490	0.006	71	53	0.535	0.004	73	68	0.491	0.006	29	20	0.498	0.016	15	17	0.478	0.017	28	14	0.505	0.013	52	34	0.520	0.009	73	73	0.528	0.005	46	19	0.547	0.009	85	86	0.475	0.005	43	40	0.456	0.009	84	64	0.518	0.006	18	10	0.529	0.012	9	4	0.515	0.021	21	16	0.498	0.015	8	7	0.477	0.019	42	32	0.516	0.006	56	48	0.543	0.005	77	58	0.518	0.005
chrX	36139	A	C	72	56	0.543	0.005	50	35	0.518	0.005	26	23	0.478	0.010	33	23	0.533	0.010	81	64	0.532	0.005	47	51	0.490	0.006	77	47	0.535	0.004	63	55	0.491	0.006	20	21	0.498	0.016	10	12	0.481	0.017	24	22	0.505	0.013	34	37	0.520	0.009	64	60	0.528	0.005	32	28	0.547	0.009	76	77	0.475	0.005	33	32	0.456	0.009	69	58	0.518	0.006	14	11	0.529	0.012	12	2	0.515	0.021	8	13	0.498	0.015	14	7	0.477	0.019	43	42	0.516	0.006	70	45	0.543	0.005	67	50	0.518	0.005
chrX	36217	C	T	82	47	0.543	0.005	44	40	0.518	0.005	16	14	0.478	0.010	27	18	0.533	0.010	70	61	0.532	0.005	44	57	0.490	0.006	90	62	0.535	0.004	54	52	0.491	0.006	15	15	0.498	0.016	9	10	0.481	0.017	20	13	0.505	0.013	19	30	0.520	0.009	60	63	0.528	0.005	26	33	0.547	0.009	82	80	0.475	0.005	34	21	0.456	0.009	74	68	0.518	0.006	17	9	0.529	0.012	12	6	0.515	0.021	10	12	0.498	0.015	11	8	0.477	0.019	28	34	0.516	0.006	61	40	0.543	0.005	64	51	0.518	0.005
chrX	36583	A	G	55	51	0.542	0.005	36	45	0.519	0.005	18	26	0.478	0.010	25	14	0.532	0.010	57	65	0.531	0.005	36	55	0.491	0.006	73	64	0.535	0.004	49	52	0.491	0.006	13	6	0.498	0.016	4	6	0.481	0.017	18	15	0.505	0.013	25	22	0.519	0.009	59	58	0.528	0.005	22	18	0.547	0.009	53	76	0.474	0.005	14	22	0.457	0.009	51	60	0.518	0.006	11	16	0.528	0.012	8	6	0.515	0.021	14	10	0.497	0.015	3	11	0.477	0.019	37	38	0.518	0.006	43	58	0.542	0.005	48	51	0.518	0.005
chrX	36794	C	T	78	67	0.542	0.005	43	60	0.519	0.005	31	31	0.476	0.010	45	32	0.532	0.010	82	63	0.531	0.005	88	83	0.490	0.006	79	81	0.535	0.004	76	83	0.490	0.006	24	14	0.501	0.016	9	10	0.482	0.016	27	21	0.505	0.013	40	32	0.522	0.009	87	84	0.528	0.005	51	27	0.546	0.009	119	149	0.474	0.005	30	36	0.458	0.009	95	74	0.519	0.006	28	16	0.528	0.012	5	7	0.516	0.021	14	13	0.495	0.015	14	9	0.473	0.019	45	37	0.518	0.006	54	61	0.542	0.005	64	76	0.518	0.005
chrX	36818	C	G	70	52	0.542	0.005	46	58	0.519	0.005	27	21	0.476	0.010	43	34	0.532	0.010	81	64	0.531	0.005	82	77	0.490	0.006	72	64	0.535	0.004	73	72	0.490	0.006	29	16	0.501	0.016	9	9	0.482	0.016	21	24	0.505	0.013	43	31	0.522	0.009	84	76	0.528	0.005	51	27	0.546	0.009	115	135	0.474	0.005	23	38	0.458	0.009	91	73	0.519	0.006	31	21	0.528	0.012	4	6	0.516	0.021	16	17	0.495	0.015	13	8	0.473	0.019	39	36	0.518	0.006	59	52	0.542	0.005	54	67	0.518	0.005
chrX	36820	G	A	70	52	0.542	0.005	46	58	0.519	0.005	27	21	0.476	0.010	43	34	0.532	0.010	81	64	0.531	0.005	82	77	0.490	0.006	72	64	0.535	0.004	73	72	0.490	0.006	29	16	0.501	0.016	9	9	0.482	0.016	21	24	0.505	0.013	43	31	0.522	0.009	84	76	0.528	0.005	51	27	0.546	0.009	115	135	0.474	0.005	23	38	0.458	0.009	91	73	0.519	0.006	31	21	0.528	0.012	4	6	0.516	0.021	16	17	0.495	0.015	13	8	0.473	0.019	39	36	0.518	0.006	59	52	0.542	0.005	54	67	0.518	0.005
chrX	37127	T	C	82	70	0.541	0.005	48	53	0.520	0.005	52	37	0.478	0.010	33	35	0.530	0.010	68	79	0.531	0.005	96	118	0.489	0.006	88	76	0.534	0.004	68	100	0.489	0.006	20	14	0.501	0.016	7	17	0.484	0.016	41	22	0.504	0.013	59	43	0.521	0.009	78	63	0.529	0.005	38	46	0.546	0.009	113	155	0.474	0.005	43	47	0.460	0.009	95	105	0.519	0.006	19	21	0.530	0.012	9	7	0.518	0.020	15	12	0.492	0.015	9	16	0.476	0.019	47	49	0.518	0.006	84	67	0.541	0.005	64	80	0.517	0.005
chrX	37500	T	C	71	72	0.541	0.005	80	60	0.520	0.005	50	41	0.478	0.010	35	29	0.530	0.010	98	76	0.531	0.005	61	66	0.489	0.006	88	75	0.534	0.004	80	97	0.489	0.006	9	18	0.501	0.016	8	10	0.484	0.016	27	19	0.504	0.013	39	32	0.521	0.009	86	67	0.529	0.005	34	28	0.546	0.009	122	121	0.474	0.005	27	35	0.460	0.009	92	90	0.519	0.006	25	13	0.530	0.012	3	1	0.518	0.020	10	10	0.492	0.015	7	10	0.476	0.019	45	32	0.518	0.006	76	47	0.541	0.005	65	86	0.517	0.005
chrX	37925	G	C	58	59	0.541	0.005	34	38	0.520	0.005	11	15	0.480	0.009	14	13	0.531	0.010	50	50	0.530	0.005	33	28	0.489	0.006	66	54	0.533	0.004	34	34	0.489	0.006	8	5	0.501	0.016	13	3	0.484	0.016	9	8	0.503	0.012	18	18	0.520	0.009	53	40	0.529	0.005	23	13	0.546	0.009	65	63	0.474	0.005	12	13	0.460	0.009	38	40	0.519	0.006	6	13	0.531	0.012	2	5	0.518	0.020	7	10	0.493	0.015	3	1	0.476	0.019	33	39	0.517	0.006	55	37	0.541	0.005	46	39	0.517	0.005
chrX	37938	T	G	62	60	0.541	0.005	38	42	0.520	0.005	12	14	0.480	0.009	16	12	0.531	0.010	59	48	0.530	0.005	33	31	0.489	0.006	72	58	0.533	0.004	34	35	0.489	0.006	8	5	0.501	0.016	13	1	0.484	0.016	10	7	0.503	0.012	23	19	0.520	0.009	54	46	0.529	0.005	27	17	0.546	0.009	64	61	0.474	0.005	15	13	0.460	0.009	41	45	0.519	0.006	7	12	0.531	0.012	2	3	0.518	0.020	7	10	0.493	0.015	3	2	0.476	0.019	34	43	0.517	0.006	58	37	0.541	0.005	52	41	0.517	0.005
chrX	38095	A	G	69	62	0.541	0.005	52	55	0.520	0.005	9	37	0.480	0.009	13	8	0.531	0.010	75	71	0.530	0.005	46	36	0.489	0.006	91	71	0.533	0.004	44	35	0.489	0.006	6	5	0.501	0.016	12	5	0.484	0.016	10	10	0.503	0.012	13	18	0.520	0.009	64	65	0.529	0.005	24	22	0.546	0.009	57	50	0.474	0.005	18	22	0.460	0.009	55	41	0.519	0.006	15	8	0.531	0.012	4	3	0.518	0.020	12	7	0.493	0.015	5	2	0.476	0.019	52	32	0.517	0.006	65	58	0.541	0.005	60	50	0.517	0.005
chrX	38155	A	G	75	64	0.541	0.005	58	60	0.519	0.005	11	25	0.478	0.009	13	8	0.529	0.010	83	60	0.529	0.005	44	49	0.488	0.006	93	67	0.533	0.004	48	33	0.488	0.006	8	4	0.500	0.016	6	9	0.486	0.016	10	7	0.503	0.012	12	23	0.522	0.009	59	69	0.529	0.005	21	26	0.546	0.009	56	84	0.474	0.005	20	19	0.461	0.009	69	50	0.519	0.006	17	7	0.531	0.012	0	2	0.518	0.020	10	8	0.493	0.015	3	4	0.476	0.019	38	39	0.517	0.006	69	57	0.541	0.005	53	49	0.518	0.005
chrX	38250	A	G	86	74	0.541	0.005	56	62	0.519	0.005	15	24	0.478	0.009	15	14	0.529	0.010	87	74	0.529	0.005	48	37	0.488	0.006	86	96	0.533	0.004	46	41	0.488	0.006	7	5	0.500	0.016	9	7	0.486	0.016	6	8	0.503	0.012	17	26	0.522	0.009	81	58	0.529	0.005	21	26	0.546	0.009	70	65	0.474	0.005	15	18	0.461	0.009	65	50	0.519	0.006	11	11	0.531	0.012	0	3	0.517	0.020	9	4	0.491	0.015	4	2	0.475	0.019	50	49	0.517	0.006	83	45	0.541	0.005	68	55	0.518	0.005
chrX	38301	C	T	86	70	0.541	0.005	53	58	0.519	0.005	18	22	0.478	0.009	15	16	0.529	0.010	80	73	0.529	0.005	39	38	0.488	0.006	85	104	0.533	0.004	41	40	0.488	0.006	5	12	0.500	0.016	8	4	0.486	0.016	7	9	0.503	0.012	18	26	0.522	0.009	89	67	0.529	0.005	14	22	0.546	0.009	59	58	0.474	0.005	11	18	0.461	0.009	52	46	0.519	0.006	15	11	0.531	0.012	0	4	0.517	0.020	7	5	0.491	0.015	1	1	0.475	0.019	67	46	0.517	0.006	69	51	0.541	0.005	73	49	0.518	0.005
chrX	38387	C	T	92	76	0.541	0.005	49	59	0.519	0.005	17	20	0.478	0.009	22	21	0.529	0.010	89	71	0.529	0.005	56	43	0.488	0.006	99	81	0.533	0.004	51	45	0.488	0.006	7	11	0.500	0.016	0	14	0.486	0.016	6	16	0.503	0.012	20	23	0.522	0.009	76	80	0.529	0.005	19	20	0.546	0.009	73	75	0.474	0.005	7	24	0.461	0.009	71	55	0.519	0.006	19	10	0.531	0.012	8	3	0.517	0.020	11	12	0.491	0.015	5	8	0.475	0.019	63	54	0.517	0.006	80	64	0.541	0.005	59	56	0.518	0.005
chrX	38691	A	G	94	86	0.542	0.005	68	57	0.519	0.005	24	19	0.479	0.009	26	18	0.529	0.010	69	88	0.528	0.005	54	72	0.490	0.006	117	90	0.532	0.004	37	62	0.488	0.006	9	11	0.501	0.015	5	6	0.489	0.016	11	12	0.502	0.012	16	15	0.522	0.009	103	87	0.529	0.005	10	25	0.544	0.009	83	92	0.475	0.005	20	36	0.462	0.009	51	61	0.519	0.006	12	13	0.528	0.012	3	3	0.517	0.020	9	5	0.491	0.015	5	3	0.477	0.019	59	54	0.517	0.006	78	76	0.540	0.005	69	73	0.518	0.005
chrX	39241	A	G	110	72	0.543	0.005	59	58	0.519	0.005	22	26	0.480	0.009	16	16	0.527	0.010	71	67	0.528	0.005	36	44	0.490	0.006	110	79	0.533	0.004	33	40	0.489	0.006	7	9	0.502	0.015	0	5	0.486	0.016	3	7	0.501	0.012	26	13	0.520	0.009	87	83	0.528	0.004	9	25	0.546	0.009	55	82	0.475	0.005	15	18	0.464	0.009	40	46	0.519	0.005	5	6	0.528	0.012	0	0	0.515	0.020	3	2	0.490	0.014	7	2	0.473	0.018	62	59	0.516	0.006	80	70	0.540	0.005	69	59	0.519	0.005
chrX	39500	A	G	53	38	0.543	0.004	42	38	0.519	0.005	13	13	0.481	0.009	5	7	0.527	0.010	52	44	0.528	0.005	29	34	0.489	0.006	55	63	0.533	0.004	26	14	0.487	0.006	3	1	0.505	0.015	4	7	0.485	0.016	4	8	0.501	0.012	17	9	0.519	0.009	60	50	0.528	0.004	10	10	0.547	0.009	48	46	0.475	0.005	4	13	0.464	0.009	35	18	0.518	0.005	4	4	0.529	0.012	3	0	0.515	0.020	4	7	0.491	0.014	3	0	0.472	0.018	52	40	0.515	0.006	53	41	0.540	0.005	43	38	0.520	0.005
chrX	39598	A	G	64	84	0.543	0.004	60	43	0.519	0.005	14	7	0.481	0.009	2	12	0.527	0.010	63	45	0.528	0.005	28	30	0.490	0.006	80	78	0.533	0.004	24	15	0.486	0.006	4	1	0.505	0.015	1	1	0.485	0.016	2	9	0.500	0.012	12	12	0.518	0.009	71	68	0.527	0.004	20	11	0.547	0.009	52	57	0.474	0.005	5	18	0.463	0.009	34	23	0.517	0.005	5	6	0.529	0.012	0	0	0.515	0.020	2	8	0.490	0.014	4	0	0.472	0.018	53	49	0.514	0.006	66	66	0.540	0.005	64	47	0.520	0.005
chrX	39657	C	T	48	72	0.543	0.004	65	47	0.519	0.005	13	8	0.481	0.009	8	14	0.527	0.010	49	44	0.528	0.005	27	25	0.490	0.006	73	62	0.533	0.004	19	24	0.486	0.006	3	4	0.506	0.015	1	5	0.485	0.016	5	9	0.500	0.012	19	20	0.518	0.009	73	49	0.527	0.004	22	8	0.547	0.009	41	53	0.474	0.005	10	19	0.463	0.009	20	29	0.517	0.005	10	4	0.529	0.012	0	2	0.515	0.020	2	8	0.490	0.014	3	0	0.472	0.018	50	37	0.514	0.006	59	54	0.540	0.005	66	49	0.520	0.005
chrX	39814	C	T	44	41	0.543	0.004	33	36	0.519	0.005	11	11	0.481	0.009	13	9	0.527	0.010	39	29	0.527	0.005	39	49	0.489	0.006	67	49	0.533	0.004	30	29	0.486	0.006	8	2	0.506	0.015	5	10	0.485	0.016	11	10	0.500	0.012	14	18	0.518	0.009	52	45	0.527	0.004	13	11	0.547	0.009	44	35	0.474	0.005	14	10	0.463	0.009	32	35	0.517	0.005	11	6	0.528	0.012	5	3	0.515	0.020	3	4	0.490	0.014	2	5	0.472	0.018	44	51	0.514	0.006	40	37	0.540	0.005	45	37	0.520	0.005
chrX	40107	G	T	21	18	0.543	0.004	20	17	0.519	0.005	2	1	0.481	0.009	2	2	0.527	0.010	18	9	0.528	0.005	12	6	0.490	0.006	24	16	0.533	0.004	13	2	0.486	0.006	0	1	0.505	0.015	0	0	0.486	0.015	4	0	0.501	0.012	1	0	0.519	0.009	22	10	0.528	0.004	11	0	0.547	0.008	23	10	0.474	0.005	1	1	0.465	0.009	8	7	0.517	0.005	2	0	0.528	0.012	0	0	0.517	0.020	0	0	0.490	0.014	0	0	0.473	0.018	10	9	0.514	0.005	24	10	0.540	0.005	15	16	0.520	0.005
chrX	40239	T	C	46	42	0.543	0.004	42	23	0.519	0.005	6	10	0.481	0.009	4	9	0.527	0.010	34	42	0.528	0.005	26	28	0.490	0.006	40	43	0.533	0.004	28	16	0.486	0.006	1	2	0.505	0.015	1	7	0.486	0.015	8	9	0.501	0.012	9	4	0.519	0.009	41	30	0.528	0.004	12	10	0.547	0.008	39	41	0.474	0.005	11	8	0.465	0.009	19	28	0.517	0.005	7	0	0.528	0.012	2	3	0.517	0.020	0	7	0.490	0.014	1	0	0.473	0.018	34	25	0.514	0.005	25	46	0.540	0.005	38	25	0.520	0.005
chrX	40731	G	T	87	59	0.543	0.004	57	46	0.518	0.005	14	31	0.483	0.009	9	12	0.528	0.009	65	55	0.528	0.005	38	32	0.490	0.006	83	79	0.533	0.004	36	34	0.486	0.006	8	7	0.505	0.015	8	10	0.484	0.015	14	8	0.500	0.012	13	17	0.518	0.009	87	65	0.527	0.004	20	25	0.548	0.008	58	73	0.474	0.004	16	13	0.463	0.008	44	48	0.517	0.005	14	18	0.529	0.011	3	2	0.517	0.020	7	6	0.491	0.014	3	7	0.472	0.018	43	41	0.514	0.005	84	71	0.539	0.005	63	75	0.519	0.005
chrX	41107	T	C	69	58	0.543	0.004	44	41	0.518	0.005	24	15	0.484	0.009	21	19	0.527	0.009	53	51	0.526	0.005	40	43	0.491	0.006	72	50	0.534	0.004	37	32	0.486	0.006	12	11	0.507	0.015	8	7	0.483	0.015	19	8	0.501	0.012	14	11	0.519	0.008	53	46	0.527	0.004	24	22	0.547	0.008	60	59	0.474	0.004	15	26	0.464	0.008	41	39	0.517	0.005	14	5	0.530	0.011	9	4	0.519	0.019	10	15	0.493	0.014	3	4	0.471	0.018	45	26	0.514	0.005	53	53	0.539	0.005	53	38	0.519	0.005
chrX	41250	G	T	41	22	0.543	0.004	41	24	0.518	0.005	7	2	0.484	0.009	14	3	0.527	0.009	23	21	0.526	0.005	25	24	0.491	0.006	43	32	0.534	0.004	15	12	0.486	0.006	4	5	0.507	0.015	3	0	0.483	0.015	5	4	0.501	0.012	9	6	0.519	0.008	34	35	0.527	0.004	11	5	0.547	0.008	40	43	0.474	0.004	9	6	0.464	0.008	24	19	0.517	0.005	1	0	0.530	0.011	0	0	0.519	0.019	0	0	0.493	0.014	0	1	0.471	0.018	32	15	0.514	0.005	38	19	0.539	0.005	31	26	0.519	0.005
chrX	41577	T	C	55	41	0.543	0.004	39	35	0.518	0.005	12	11	0.485	0.009	9	7	0.528	0.009	49	48	0.526	0.005	38	30	0.491	0.005	49	49	0.534	0.004	23	21	0.486	0.006	3	3	0.507	0.015	0	8	0.484	0.015	8	9	0.502	0.012	17	17	0.517	0.008	54	44	0.527	0.004	13	10	0.547	0.008	38	49	0.475	0.004	2	19	0.462	0.008	21	27	0.517	0.005	10	14	0.529	0.011	1	0	0.518	0.019	7	7	0.493	0.014	0	3	0.470	0.017	43	45	0.514	0.005	48	48	0.538	0.005	55	35	0.519	0.005
chrX	41757	T	C	43	48	0.543	0.004	32	39	0.518	0.005	8	6	0.485	0.009	4	4	0.528	0.009	34	27	0.526	0.005	27	19	0.490	0.005	29	49	0.534	0.004	10	24	0.486	0.006	2	2	0.507	0.015	0	6	0.484	0.015	0	11	0.502	0.012	6	8	0.517	0.008	48	36	0.527	0.004	11	10	0.547	0.008	26	46	0.475	0.004	0	15	0.462	0.008	23	18	0.517	0.005	4	3	0.529	0.011	2	0	0.518	0.019	4	3	0.493	0.014	3	1	0.470	0.017	54	36	0.514	0.005	42	35	0.538	0.005	31	46	0.519	0.005
chrX	41794	G	A	49	47	0.543	0.004	35	39	0.519	0.005	11	4	0.486	0.009	7	6	0.528	0.009	38	39	0.526	0.005	27	16	0.490	0.005	34	48	0.534	0.004	12	22	0.485	0.006	2	2	0.508	0.015	0	8	0.483	0.015	3	9	0.502	0.012	5	5	0.516	0.008	53	46	0.527	0.004	6	10	0.546	0.008	30	43	0.475	0.004	4	12	0.462	0.008	27	24	0.516	0.005	3	2	0.530	0.011	2	0	0.519	0.019	2	5	0.493	0.014	5	0	0.468	0.017	51	35	0.514	0.005	38	41	0.538	0.005	36	42	0.519	0.005
chrX	41803	A	G	63	51	0.543	0.004	37	43	0.519	0.005	11	1	0.486	0.009	8	6	0.528	0.009	37	46	0.526	0.005	30	15	0.490	0.005	43	58	0.534	0.004	13	22	0.485	0.006	2	1	0.508	0.015	0	6	0.483	0.015	4	10	0.502	0.012	6	5	0.516	0.008	60	57	0.527	0.004	6	9	0.546	0.008	32	41	0.475	0.004	6	13	0.462	0.008	27	23	0.516	0.005	4	1	0.530	0.011	2	0	0.519	0.019	5	5	0.493	0.014	5	1	0.468	0.017	56	37	0.514	0.005	48	47	0.538	0.005	43	53	0.519	0.005
chrX	42451	G	A	60	77	0.543	0.004	61	47	0.519	0.005	20	9	0.485	0.009	15	3	0.527	0.009	73	58	0.526	0.005	39	31	0.490	0.005	98	78	0.535	0.004	26	32	0.483	0.006	1	6	0.511	0.014	12	3	0.484	0.015	12	10	0.501	0.011	11	15	0.514	0.008	61	70	0.527	0.004	7	7	0.546	0.008	39	51	0.476	0.004	12	7	0.462	0.008	46	33	0.516	0.005	21	7	0.529	0.011	0	3	0.519	0.019	6	5	0.494	0.014	3	3	0.468	0.017	55	36	0.515	0.005	55	55	0.538	0.005	73	63	0.518	0.005
chrX	42958	A	G	71	48	0.544	0.004	50	43	0.519	0.005	20	15	0.485	0.009	13	11	0.527	0.009	54	52	0.526	0.005	41	57	0.491	0.005	70	64	0.535	0.004	34	49	0.483	0.006	10	6	0.511	0.014	6	8	0.485	0.015	9	12	0.502	0.011	33	14	0.515	0.008	69	52	0.526	0.004	28	24	0.546	0.008	63	86	0.477	0.004	16	24	0.463	0.008	53	47	0.516	0.005	9	11	0.529	0.011	4	0	0.519	0.019	7	14	0.494	0.014	6	3	0.468	0.017	58	35	0.515	0.005	42	37	0.538	0.005	51	46	0.518	0.005
chrX	43109	T	C	74	74	0.543	0.004	61	62	0.518	0.005	17	27	0.486	0.009	19	14	0.528	0.009	74	56	0.525	0.004	45	64	0.490	0.005	84	100	0.534	0.004	27	55	0.482	0.006	10	8	0.513	0.014	5	9	0.484	0.015	6	14	0.502	0.011	21	19	0.515	0.008	71	71	0.526	0.004	30	31	0.546	0.008	77	78	0.477	0.004	15	20	0.461	0.008	59	50	0.516	0.005	17	12	0.528	0.011	8	5	0.518	0.019	3	13	0.495	0.014	7	1	0.468	0.017	56	42	0.514	0.005	72	62	0.537	0.005	55	66	0.519	0.005
chrX	43261	G	C	55	46	0.543	0.004	42	59	0.518	0.005	7	16	0.486	0.009	17	6	0.528	0.009	58	53	0.525	0.004	43	34	0.490	0.005	82	72	0.534	0.004	17	47	0.482	0.006	2	3	0.513	0.014	11	9	0.484	0.015	10	12	0.502	0.011	10	15	0.515	0.008	68	58	0.526	0.004	19	15	0.546	0.008	52	63	0.477	0.004	15	27	0.462	0.008	36	43	0.516	0.005	9	8	0.528	0.011	1	4	0.518	0.019	7	7	0.495	0.014	5	4	0.468	0.017	49	54	0.514	0.005	51	57	0.537	0.005	65	52	0.519	0.005
chrX	43594	A	C	48	26	0.543	0.004	33	36	0.518	0.005	6	7	0.486	0.009	5	4	0.528	0.009	26	30	0.525	0.004	21	19	0.490	0.005	41	43	0.535	0.004	7	18	0.483	0.006	1	5	0.513	0.014	3	1	0.484	0.015	2	0	0.501	0.011	12	4	0.514	0.008	32	45	0.526	0.004	10	6	0.547	0.008	26	31	0.476	0.004	5	8	0.463	0.008	20	18	0.515	0.005	8	12	0.530	0.011	2	2	0.518	0.019	3	5	0.494	0.014	0	2	0.466	0.017	30	40	0.514	0.005	36	36	0.537	0.005	46	37	0.518	0.005
chrX	43681	G	A	29	24	0.543	0.004	23	32	0.518	0.005	2	3	0.486	0.009	2	1	0.528	0.009	19	17	0.525	0.004	16	14	0.490	0.005	42	41	0.535	0.004	10	16	0.483	0.006	0	0	0.513	0.014	1	0	0.484	0.015	3	2	0.501	0.011	4	7	0.514	0.008	29	25	0.526	0.004	8	4	0.547	0.008	33	40	0.476	0.004	8	5	0.463	0.008	18	12	0.515	0.005	4	2	0.530	0.011	0	1	0.518	0.019	0	2	0.494	0.014	0	0	0.466	0.017	25	18	0.514	0.005	24	23	0.537	0.005	34	22	0.518	0.005
chrX	44212	T	C	42	28	0.544	0.004	32	23	0.518	0.005	9	18	0.485	0.009	6	3	0.529	0.009	44	33	0.525	0.004	33	33	0.489	0.005	35	34	0.535	0.004	28	37	0.482	0.006	6	2	0.513	0.014	7	4	0.486	0.015	8	6	0.502	0.011	23	13	0.515	0.008	38	44	0.526	0.004	23	16	0.547	0.008	60	60	0.476	0.004	16	15	0.462	0.008	27	47	0.515	0.005	2	13	0.529	0.011	3	3	0.518	0.019	7	7	0.496	0.014	9	0	0.466	0.017	33	29	0.513	0.005	23	21	0.538	0.004	45	32	0.519	0.005
chrX	44500	T	C	50	52	0.545	0.004	38	35	0.518	0.005	18	18	0.485	0.009	17	9	0.529	0.009	44	49	0.525	0.004	31	46	0.489	0.005	55	42	0.535	0.004	39	44	0.482	0.006	9	10	0.513	0.014	9	8	0.485	0.014	11	6	0.502	0.011	15	17	0.515	0.008	45	49	0.527	0.004	14	28	0.546	0.008	58	72	0.475	0.004	16	16	0.463	0.008	42	57	0.516	0.005	4	5	0.530	0.011	0	2	0.518	0.019	4	5	0.494	0.013	1	0	0.467	0.017	39	35	0.513	0.005	46	48	0.538	0.004	36	33	0.519	0.005
chrX	44863	G	A	57	62	0.545	0.004	41	33	0.519	0.005	14	24	0.485	0.009	15	8	0.529	0.009	51	39	0.524	0.004	48	46	0.489	0.005	76	67	0.534	0.004	42	51	0.482	0.006	8	11	0.513	0.014	8	11	0.485	0.014	5	8	0.501	0.011	16	26	0.514	0.008	67	75	0.526	0.004	24	18	0.547	0.008	62	72	0.476	0.004	18	18	0.463	0.008	55	43	0.516	0.005	12	9	0.531	0.011	9	5	0.518	0.019	13	4	0.495	0.013	3	4	0.467	0.017	52	44	0.513	0.005	44	39	0.538	0.004	33	52	0.519	0.005
chrX	44980	T	C	53	51	0.545	0.004	41	43	0.519	0.005	12	18	0.485	0.009	22	14	0.529	0.009	48	45	0.524	0.004	47	43	0.489	0.005	69	56	0.534	0.004	35	46	0.482	0.006	5	7	0.513	0.014	7	6	0.485	0.014	7	11	0.501	0.011	19	18	0.514	0.008	48	59	0.526	0.004	20	19	0.547	0.008	56	70	0.476	0.004	17	18	0.463	0.008	44	41	0.516	0.005	9	12	0.531	0.011	5	3	0.518	0.019	10	10	0.495	0.013	1	10	0.467	0.017	43	26	0.513	0.005	68	52	0.538	0.004	46	49	0.519	0.005
chrX	45076	G	A	50	50	0.545	0.004	42	48	0.519	0.005	14	20	0.487	0.008	11	15	0.530	0.009	56	50	0.524	0.004	26	48	0.490	0.005	76	59	0.535	0.004	42	37	0.482	0.006	3	11	0.515	0.014	4	7	0.485	0.014	5	7	0.503	0.011	22	15	0.514	0.008	60	51	0.526	0.004	20	32	0.546	0.008	51	65	0.476	0.004	18	11	0.463	0.008	42	39	0.516	0.005	12	4	0.529	0.011	4	2	0.519	0.019	4	7	0.496	0.013	8	8	0.466	0.017	37	38	0.513	0.005	49	43	0.538	0.004	41	48	0.519	0.004
chrX	45217	C	T	37	53	0.545	0.004	42	33	0.519	0.005	12	12	0.487	0.008	15	15	0.530	0.009	45	37	0.524	0.004	31	36	0.490	0.005	55	40	0.535	0.004	32	32	0.482	0.006	2	1	0.515	0.014	2	8	0.485	0.014	12	9	0.503	0.011	14	16	0.514	0.008	55	43	0.526	0.004	14	13	0.546	0.008	40	50	0.476	0.004	5	8	0.463	0.008	28	27	0.516	0.005	7	7	0.529	0.011	5	1	0.519	0.019	4	5	0.496	0.013	0	0	0.466	0.017	33	34	0.513	0.005	44	44	0.538	0.004	32	36	0.519	0.004
chrX	45625	C	T	68	66	0.544	0.004	39	40	0.517	0.005	14	11	0.486	0.008	18	15	0.528	0.009	56	41	0.523	0.004	36	33	0.487	0.005	68	49	0.532	0.004	26	26	0.481	0.006	5	2	0.515	0.014	5	8	0.486	0.015	8	6	0.506	0.011	12	15	0.510	0.008	72	48	0.527	0.004	14	17	0.545	0.008	57	63	0.476	0.004	14	18	0.463	0.008	63	30	0.515	0.005	11	9	0.530	0.011	0	0	0.520	0.019	10	6	0.491	0.014	9	5	0.466	0.017	46	28	0.513	0.005	45	53	0.536	0.004	44	40	0.520	0.005
chrX	45742	T	C	66	51	0.544	0.004	45	51	0.519	0.005	11	12	0.487	0.008	4	2	0.529	0.009	40	36	0.523	0.004	24	29	0.489	0.005	53	50	0.534	0.004	20	37	0.480	0.006	2	8	0.516	0.014	1	4	0.485	0.015	2	8	0.502	0.011	11	5	0.512	0.008	70	50	0.526	0.004	10	7	0.545	0.008	54	51	0.475	0.004	10	13	0.463	0.008	26	27	0.514	0.005	4	4	0.529	0.011	0	2	0.521	0.019	2	5	0.494	0.013	2	4	0.466	0.017	37	36	0.512	0.005	59	57	0.538	0.004	44	53	0.519	0.004
chrX	45922	G	A	66	53	0.543	0.004	39	39	0.518	0.005	11	16	0.487	0.008	23	7	0.527	0.009	48	36	0.522	0.004	34	41	0.489	0.005	82	59	0.532	0.004	31	25	0.480	0.006	1	5	0.516	0.014	5	3	0.485	0.015	10	6	0.504	0.011	12	17	0.510	0.008	52	51	0.525	0.004	14	11	0.547	0.008	64	57	0.476	0.004	10	7	0.460	0.008	51	36	0.514	0.005	8	9	0.531	0.011	4	1	0.521	0.019	1	2	0.492	0.014	4	3	0.468	0.017	24	41	0.511	0.005	55	52	0.537	0.004	32	43	0.519	0.005
chrX	46267	C	T	66	49	0.543	0.004	44	36	0.516	0.005	21	15	0.485	0.009	19	8	0.528	0.009	67	32	0.521	0.004	46	51	0.485	0.005	60	60	0.531	0.004	47	44	0.480	0.006	6	14	0.520	0.014	7	4	0.483	0.015	23	9	0.506	0.011	28	14	0.508	0.008	60	38	0.525	0.004	24	13	0.545	0.008	72	76	0.475	0.004	17	23	0.462	0.008	47	39	0.514	0.005	11	7	0.527	0.011	9	7	0.515	0.019	9	10	0.488	0.014	2	3	0.465	0.017	29	35	0.511	0.005	48	65	0.537	0.005	53	48	0.517	0.005
chrX	46993	A	G	37	51	0.542	0.004	29	31	0.516	0.005	7	2	0.485	0.009	6	5	0.530	0.009	42	28	0.518	0.004	19	21	0.484	0.005	46	32	0.531	0.004	7	23	0.477	0.006	3	4	0.522	0.014	2	0	0.483	0.015	1	2	0.505	0.011	8	5	0.506	0.008	35	46	0.525	0.004	5	6	0.545	0.008	36	47	0.475	0.004	5	8	0.461	0.008	15	24	0.514	0.005	4	1	0.527	0.011	2	1	0.519	0.019	3	0	0.489	0.014	1	3	0.464	0.017	28	20	0.511	0.005	39	36	0.536	0.005	29	28	0.517	0.005
chrX	47084	C	T	24	28	0.541	0.004	24	26	0.516	0.005	8	5	0.485	0.009	9	2	0.528	0.009	31	18	0.518	0.004	27	22	0.484	0.005	35	22	0.531	0.004	12	16	0.477	0.006	2	4	0.522	0.014	4	2	0.482	0.015	1	5	0.506	0.011	7	6	0.506	0.008	28	26	0.524	0.004	10	6	0.543	0.008	41	33	0.474	0.004	12	11	0.461	0.008	22	21	0.514	0.005	6	2	0.527	0.011	1	2	0.519	0.019	3	4	0.489	0.014	6	4	0.464	0.017	17	27	0.511	0.005	17	21	0.536	0.005	22	32	0.516	0.005
chrX	47473	T	C	28	25	0.541	0.004	17	19	0.515	0.005	1	1	0.486	0.009	2	2	0.528	0.009	26	17	0.517	0.004	8	24	0.484	0.005	21	37	0.531	0.004	10	14	0.473	0.006	1	0	0.524	0.014	3	2	0.479	0.015	1	5	0.504	0.011	0	0	0.504	0.008	23	28	0.524	0.004	11	2	0.542	0.008	16	35	0.473	0.004	1	3	0.459	0.008	16	13	0.512	0.005	2	1	0.529	0.011	0	0	0.525	0.019	4	0	0.486	0.014	0	3	0.461	0.017	17	24	0.512	0.005	17	39	0.535	0.005	22	33	0.516	0.005
chrX	47899	C	T	59	54	0.542	0.004	44	31	0.515	0.005	12	20	0.488	0.009	20	10	0.529	0.009	44	37	0.517	0.004	41	46	0.484	0.005	59	66	0.529	0.004	36	31	0.474	0.006	9	6	0.524	0.014	5	14	0.480	0.015	12	8	0.506	0.011	14	14	0.503	0.008	62	57	0.524	0.004	27	16	0.541	0.008	68	62	0.472	0.004	11	22	0.458	0.008	43	48	0.511	0.005	11	5	0.529	0.011	1	2	0.526	0.020	9	8	0.485	0.014	7	8	0.460	0.017	45	39	0.511	0.005	70	44	0.536	0.005	47	46	0.515	0.005
chrX	47941	C	T	55	57	0.542	0.004	46	32	0.515	0.005	6	17	0.488	0.009	26	14	0.529	0.009	40	40	0.517	0.004	34	49	0.484	0.005	55	56	0.529	0.004	37	31	0.474	0.006	8	9	0.524	0.014	4	7	0.480	0.015	11	7	0.506	0.011	9	18	0.503	0.008	63	57	0.524	0.004	23	11	0.541	0.008	60	61	0.472	0.004	10	17	0.458	0.008	44	40	0.511	0.005	6	6	0.529	0.011	4	0	0.526	0.020	5	5	0.485	0.014	4	4	0.460	0.017	50	30	0.511	0.005	59	46	0.536	0.005	52	45	0.515	0.005
chrX	48015	T	C	82	82	0.542	0.004	61	39	0.515	0.005	7	9	0.488	0.009	23	14	0.529	0.009	55	50	0.516	0.005	31	48	0.484	0.005	80	58	0.530	0.004	29	33	0.473	0.006	10	8	0.524	0.014	5	4	0.480	0.015	14	4	0.505	0.011	10	14	0.503	0.008	67	49	0.524	0.004	21	23	0.541	0.008	57	54	0.472	0.004	12	18	0.459	0.008	40	36	0.511	0.005	9	2	0.529	0.011	1	1	0.526	0.020	4	2	0.484	0.014	5	5	0.460	0.017	55	32	0.511	0.005	75	60	0.535	0.005	47	46	0.514	0.005
chrX	48179	G	A	97	78	0.543	0.004	59	55	0.515	0.005	5	6	0.487	0.009	7	4	0.529	0.009	90	74	0.516	0.005	32	38	0.485	0.005	72	88	0.530	0.004	30	15	0.473	0.006	9	1	0.524	0.014	3	4	0.480	0.015	9	6	0.505	0.011	13	6	0.502	0.008	87	69	0.525	0.004	18	12	0.542	0.008	65	55	0.472	0.004	11	13	0.458	0.008	32	20	0.511	0.005	4	6	0.529	0.011	5	6	0.526	0.020	4	4	0.484	0.014	2	4	0.459	0.017	69	49	0.510	0.005	84	66	0.535	0.005	66	60	0.514	0.005
chrX	48186	G	A	90	73	0.543	0.004	56	55	0.515	0.005	6	5	0.487	0.009	7	3	0.529	0.009	82	74	0.516	0.005	31	39	0.485	0.005	70	92	0.530	0.004	31	15	0.473	0.006	7	0	0.524	0.014	3	4	0.480	0.015	8	6	0.505	0.011	13	6	0.502	0.008	77	61	0.525	0.004	12	15	0.542	0.008	62	53	0.472	0.004	8	16	0.458	0.008	36	18	0.511	0.005	4	6	0.529	0.011	4	6	0.526	0.020	4	4	0.484	0.014	2	3	0.459	0.017	64	41	0.510	0.005	74	52	0.535	0.005	59	56	0.514	0.005
chrX	48515	G	C	96	78	0.542	0.004	78	73	0.515	0.005	16	16	0.491	0.009	14	9	0.531	0.009	90	83	0.515	0.005	42	30	0.484	0.005	102	92	0.531	0.004	33	21	0.472	0.006	10	8	0.527	0.014	9	1	0.481	0.015	10	6	0.504	0.011	7	11	0.501	0.008	116	99	0.523	0.004	21	14	0.540	0.008	52	71	0.472	0.004	25	13	0.461	0.008	36	39	0.514	0.005	7	14	0.530	0.011	1	4	0.523	0.020	9	5	0.486	0.014	6	9	0.461	0.018	69	50	0.511	0.005	109	76	0.534	0.005	86	62	0.514	0.005
chrX	48559	C	G	77	84	0.542	0.004	64	66	0.515	0.005	21	17	0.491	0.009	17	9	0.531	0.009	82	66	0.515	0.005	53	32	0.484	0.005	100	89	0.531	0.004	38	28	0.472	0.006	13	10	0.527	0.014	7	5	0.481	0.015	10	6	0.504	0.011	10	18	0.501	0.008	105	81	0.523	0.004	20	13	0.540	0.008	58	73	0.472	0.004	26	16	0.461	0.008	45	41	0.514	0.005	9	13	0.530	0.011	2	4	0.523	0.020	10	8	0.486	0.014	5	9	0.461	0.018	66	48	0.511	0.005	88	78	0.534	0.005	81	54	0.514	0.005
chrX	48799	G	A	105	77	0.542	0.004	67	69	0.515	0.005	15	19	0.489	0.009	15	14	0.533	0.009	76	69	0.514	0.005	42	40	0.483	0.005	98	78	0.530	0.004	40	41	0.472	0.006	5	7	0.528	0.014	3	7	0.480	0.015	17	9	0.505	0.011	20	13	0.502	0.008	97	78	0.523	0.004	24	19	0.540	0.008	64	95	0.473	0.004	21	30	0.460	0.008	52	45	0.513	0.005	5	5	0.530	0.011	2	1	0.525	0.020	3	2	0.484	0.014	3	5	0.458	0.017	71	55	0.510	0.005	88	73	0.533	0.005	71	55	0.514	0.005
chrX	49357	G	A	97	100	0.543	0.004	72	63	0.516	0.005	11	23	0.490	0.009	20	14	0.530	0.009	108	99	0.514	0.005	41	54	0.482	0.005	122	99	0.532	0.004	41	55	0.472	0.006	12	8	0.531	0.014	7	5	0.479	0.015	11	13	0.506	0.011	21	21	0.500	0.008	113	91	0.522	0.004	23	10	0.539	0.008	79	65	0.470	0.004	30	35	0.459	0.008	72	38	0.514	0.005	12	14	0.529	0.011	1	4	0.520	0.020	10	10	0.485	0.014	4	4	0.460	0.017	57	62	0.509	0.005	71	69	0.533	0.005	82	75	0.514	0.005
chrX	49500	T	C	89	67	0.544	0.004	54	53	0.516	0.005	28	13	0.490	0.009	10	18	0.528	0.009	84	67	0.514	0.005	43	35	0.482	0.005	94	97	0.532	0.004	43	44	0.472	0.006	3	3	0.531	0.014	11	6	0.479	0.015	10	7	0.506	0.011	28	17	0.500	0.008	97	80	0.522	0.004	20	12	0.540	0.008	75	72	0.470	0.004	24	25	0.458	0.008	39	39	0.514	0.005	7	9	0.527	0.011	0	1	0.518	0.020	9	5	0.486	0.014	3	2	0.460	0.018	49	50	0.509	0.005	67	50	0.533	0.005	58	63	0.512	0.005
chrX	49501	G	A	89	67	0.544	0.004	54	53	0.516	0.005	28	13	0.490	0.009	10	18	0.528	0.009	84	67	0.514	0.005	43	35	0.482	0.005	94	97	0.532	0.004	43	44	0.472	0.006	3	3	0.531	0.014	11	6	0.479	0.015	10	7	0.506	0.011	28	17	0.500	0.008	97	80	0.522	0.004	20	12	0.540	0.008	75	72	0.470	0.004	24	25	0.458	0.008	39	39	0.514	0.005	7	9	0.527	0.011	0	1	0.518	0.020	9	5	0.486	0.014	3	2	0.460	0.018	49	50	0.509	0.005	67	50	0.533	0.005	58	63	0.512	0.005
chrX	49551	G	A	88	76	0.544	0.004	70	63	0.516	0.005	29	16	0.490	0.009	21	20	0.528	0.009	86	80	0.514	0.005	52	49	0.482	0.005	95	95	0.532	0.004	53	47	0.472	0.006	4	4	0.531	0.014	8	5	0.479	0.015	16	6	0.506	0.011	32	18	0.500	0.008	87	82	0.522	0.004	28	20	0.540	0.008	85	74	0.470	0.004	22	33	0.458	0.008	50	54	0.514	0.005	8	8	0.527	0.011	1	3	0.518	0.020	9	7	0.486	0.014	3	6	0.460	0.018	64	56	0.509	0.005	67	51	0.533	0.005	54	84	0.512	0.005
chrX	49744	T	C	78	84	0.544	0.004	78	60	0.517	0.005	29	17	0.490	0.009	26	26	0.528	0.009	85	72	0.514	0.005	49	51	0.482	0.005	119	105	0.532	0.004	41	53	0.472	0.006	9	8	0.531	0.014	3	15	0.479	0.015	15	15	0.506	0.011	28	20	0.500	0.008	85	81	0.522	0.004	22	26	0.540	0.008	62	79	0.470	0.004	25	24	0.458	0.008	63	49	0.514	0.005	16	11	0.527	0.011	1	0	0.518	0.020	4	11	0.486	0.014	4	5	0.460	0.018	51	38	0.509	0.005	80	59	0.533	0.005	73	79	0.512	0.005
chrX	49768	T	C	71	69	0.544	0.004	69	64	0.517	0.005	25	14	0.490	0.009	31	24	0.528	0.009	62	59	0.514	0.005	51	48	0.482	0.005	101	99	0.532	0.004	42	52	0.472	0.006	15	9	0.531	0.014	1	9	0.479	0.015	11	16	0.506	0.011	20	29	0.500	0.008	65	83	0.522	0.004	26	30	0.540	0.008	63	62	0.470	0.004	21	29	0.458	0.008	68	66	0.514	0.005	10	9	0.527	0.011	3	0	0.518	0.020	8	8	0.486	0.014	4	5	0.460	0.018	46	34	0.509	0.005	80	50	0.533	0.005	72	57	0.512	0.005
chrX	50434	A	G	45	35	0.543	0.004	36	25	0.516	0.005	13	11	0.492	0.009	14	17	0.528	0.009	37	32	0.512	0.005	31	35	0.480	0.005	47	37	0.532	0.004	31	31	0.471	0.006	6	7	0.531	0.014	2	2	0.481	0.015	4	8	0.508	0.011	19	10	0.499	0.008	55	46	0.522	0.004	12	18	0.538	0.008	48	51	0.470	0.004	18	16	0.460	0.008	47	40	0.513	0.005	11	5	0.526	0.011	4	3	0.520	0.020	8	6	0.487	0.014	5	6	0.458	0.018	24	27	0.510	0.005	39	31	0.532	0.005	35	39	0.512	0.005
chrX	50478	A	T	69	50	0.543	0.004	55	49	0.516	0.005	13	14	0.492	0.009	21	15	0.528	0.009	51	41	0.512	0.005	39	47	0.480	0.005	63	55	0.532	0.004	38	39	0.471	0.006	6	10	0.531	0.014	6	4	0.481	0.015	2	15	0.508	0.011	19	14	0.499	0.008	58	58	0.522	0.004	16	21	0.538	0.008	52	71	0.470	0.004	22	18	0.460	0.008	43	43	0.513	0.005	12	6	0.526	0.011	4	7	0.520	0.020	13	5	0.487	0.014	9	8	0.458	0.018	32	33	0.510	0.005	62	45	0.532	0.005	43	52	0.512	0.005
chrX	50613	A	C	21	41	0.542	0.004	25	32	0.515	0.005	4	11	0.490	0.009	9	21	0.526	0.009	23	37	0.511	0.005	27	38	0.480	0.005	37	49	0.532	0.004	35	24	0.472	0.006	1	2	0.533	0.014	5	1	0.482	0.015	8	12	0.507	0.011	12	11	0.500	0.008	18	40	0.521	0.004	14	21	0.537	0.008	41	54	0.469	0.004	14	14	0.459	0.008	21	47	0.513	0.005	1	4	0.526	0.011	2	1	0.518	0.020	6	9	0.487	0.014	3	10	0.458	0.018	10	19	0.510	0.005	24	24	0.532	0.005	36	34	0.512	0.005
chrX	51007	C	T	56	49	0.542	0.004	44	51	0.514	0.005	13	12	0.490	0.009	9	12	0.527	0.009	37	56	0.511	0.005	39	36	0.479	0.005	48	42	0.532	0.004	25	28	0.473	0.006	3	5	0.533	0.014	5	7	0.481	0.015	5	7	0.507	0.011	18	41	0.500	0.008	40	47	0.521	0.004	16	23	0.537	0.008	44	50	0.469	0.004	15	26	0.458	0.008	31	31	0.512	0.005	9	13	0.527	0.011	0	5	0.519	0.020	5	6	0.484	0.014	0	1	0.458	0.018	26	36	0.509	0.005	39	41	0.531	0.005	42	52	0.512	0.005
chrX	51321	A	G	13	7	0.542	0.004	9	16	0.514	0.005	0	2	0.492	0.009	1	1	0.527	0.009	11	11	0.511	0.005	10	9	0.479	0.005	16	14	0.531	0.004	3	8	0.472	0.006	0	2	0.533	0.014	0	1	0.480	0.015	0	4	0.507	0.011	2	1	0.499	0.008	17	11	0.520	0.004	4	3	0.538	0.008	16	40	0.469	0.004	1	0	0.459	0.008	14	9	0.512	0.005	0	2	0.526	0.011	2	0	0.520	0.020	0	0	0.485	0.014	0	0	0.459	0.018	14	15	0.509	0.005	12	11	0.531	0.005	18	23	0.512	0.005
chrX	51409	A	G	25	16	0.543	0.004	16	22	0.514	0.005	0	9	0.494	0.009	0	11	0.526	0.009	13	29	0.511	0.005	14	14	0.479	0.005	27	20	0.530	0.004	8	8	0.471	0.006	0	0	0.531	0.014	0	2	0.482	0.015	0	1	0.509	0.011	4	6	0.497	0.008	28	25	0.520	0.004	0	8	0.535	0.008	18	28	0.468	0.004	4	5	0.457	0.008	6	13	0.513	0.005	2	1	0.525	0.011	0	0	0.520	0.020	0	1	0.484	0.014	0	3	0.459	0.018	14	22	0.509	0.005	25	19	0.531	0.005	24	20	0.513	0.005
chrX	51487	G	A	27	17	0.543	0.004	18	24	0.514	0.005	2	11	0.494	0.009	0	8	0.526	0.009	18	24	0.511	0.005	16	17	0.479	0.005	26	27	0.530	0.004	13	5	0.471	0.006	0	0	0.531	0.014	0	3	0.482	0.015	1	2	0.509	0.011	7	6	0.497	0.008	27	27	0.520	0.004	5	8	0.535	0.008	21	20	0.468	0.004	1	8	0.457	0.008	4	12	0.513	0.005	4	3	0.525	0.011	2	2	0.520	0.020	0	3	0.484	0.014	0	0	0.459	0.018	28	30	0.509	0.005	30	22	0.531	0.005	32	25	0.513	0.005
chrX	51509	T	C	21	15	0.543	0.004	9	18	0.514	0.005	2	10	0.494	0.009	0	6	0.526	0.009	21	20	0.511	0.005	17	17	0.479	0.005	13	27	0.530	0.004	14	7	0.471	0.006	0	0	0.531	0.014	0	2	0.482	0.015	2	2	0.509	0.011	9	4	0.497	0.008	25	20	0.520	0.004	5	10	0.535	0.008	15	21	0.468	0.004	1	9	0.457	0.008	6	13	0.513	0.005	4	3	0.525	0.011	2	3	0.520	0.020	0	3	0.484	0.014	0	1	0.459	0.018	26	32	0.509	0.005	24	16	0.531	0.005	28	26	0.513	0.005
chrX	51723	G	A	31	25	0.543	0.004	28	25	0.513	0.005	7	3	0.492	0.009	3	3	0.526	0.009	24	23	0.511	0.005	10	11	0.480	0.005	26	37	0.531	0.004	11	7	0.472	0.006	4	1	0.532	0.014	3	0	0.480	0.015	2	3	0.510	0.011	4	7	0.498	0.008	27	27	0.520	0.004	5	7	0.536	0.008	18	30	0.468	0.004	8	7	0.460	0.008	26	18	0.514	0.005	2	6	0.525	0.011	3	5	0.521	0.020	2	6	0.485	0.014	0	0	0.459	0.018	36	29	0.509	0.005	36	22	0.531	0.005	28	33	0.513	0.005
chrX	52036	C	A	33	29	0.543	0.004	21	25	0.513	0.005	11	8	0.492	0.009	7	9	0.528	0.009	15	31	0.509	0.005	23	23	0.480	0.006	38	41	0.530	0.004	17	18	0.472	0.006	0	2	0.534	0.015	1	2	0.478	0.015	9	1	0.508	0.012	11	7	0.499	0.008	35	27	0.520	0.004	13	15	0.537	0.008	42	24	0.467	0.004	10	12	0.461	0.008	26	13	0.514	0.005	6	6	0.526	0.011	0	3	0.521	0.020	2	0	0.486	0.014	3	1	0.458	0.018	30	27	0.510	0.005	22	21	0.531	0.005	23	25	0.513	0.005
chrX	52231	T	C	19	18	0.542	0.004	11	14	0.515	0.005	3	6	0.493	0.009	2	5	0.528	0.009	12	14	0.510	0.005	6	9	0.481	0.006	19	15	0.530	0.004	6	6	0.470	0.006	0	0	0.534	0.015	0	0	0.478	0.015	0	4	0.509	0.012	2	1	0.499	0.008	33	19	0.519	0.004	4	1	0.537	0.008	23	24	0.467	0.004	2	1	0.462	0.008	9	6	0.514	0.005	4	1	0.525	0.011	1	0	0.521	0.020	2	0	0.486	0.014	0	0	0.459	0.018	19	12	0.510	0.005	21	15	0.530	0.005	6	18	0.513	0.005
chrX	52393	C	T	34	17	0.543	0.004	18	20	0.514	0.005	4	5	0.492	0.009	8	4	0.529	0.009	18	12	0.509	0.005	18	17	0.479	0.005	26	23	0.530	0.004	16	5	0.472	0.006	2	9	0.534	0.014	2	2	0.482	0.015	2	5	0.508	0.012	5	5	0.499	0.008	23	23	0.519	0.004	10	4	0.538	0.008	19	35	0.468	0.004	6	6	0.460	0.008	9	18	0.514	0.005	0	1	0.526	0.011	2	2	0.520	0.020	0	5	0.485	0.014	3	2	0.461	0.018	17	13	0.509	0.005	27	17	0.531	0.005	20	16	0.514	0.005
chrX	52723	C	T	18	0	0.544	0.004	16	0	0.514	0.005	3	0	0.493	0.009	2	0	0.531	0.009	24	0	0.509	0.005	16	0	0.481	0.005	22	0	0.530	0.004	17	0	0.472	0.006	0	2	0.533	0.014	3	0	0.481	0.015	5	0	0.509	0.012	6	0	0.498	0.008	18	0	0.520	0.004	6	0	0.539	0.008	21	0	0.467	0.004	5	0	0.458	0.008	9	0	0.514	0.005	4	0	0.526	0.011	0	0	0.519	0.020	0	0	0.489	0.014	1	0	0.460	0.018	30	0	0.507	0.005	24	0	0.533	0.005	22	0	0.513	0.005
chrX	52757	C	T	13	5	0.544	0.004	13	5	0.514	0.005	3	0	0.493	0.009	3	0	0.531	0.009	8	10	0.509	0.005	6	8	0.481	0.005	12	5	0.530	0.004	10	7	0.472	0.006	0	2	0.533	0.014	2	2	0.481	0.015	3	0	0.509	0.012	3	2	0.498	0.008	12	6	0.520	0.004	4	2	0.539	0.008	11	9	0.467	0.004	0	6	0.458	0.008	3	4	0.514	0.005	4	0	0.526	0.011	0	0	0.519	0.020	0	0	0.489	0.014	1	0	0.460	0.018	19	9	0.507	0.005	15	9	0.533	0.005	7	13	0.513	0.005
chrX	52825	C	T	31	16	0.544	0.004	30	13	0.514	0.005	2	0	0.493	0.009	3	2	0.531	0.009	23	14	0.509	0.005	10	4	0.481	0.005	43	34	0.530	0.004	8	11	0.472	0.006	0	1	0.533	0.014	0	3	0.481	0.015	4	4	0.509	0.012	0	1	0.498	0.008	28	20	0.520	0.004	5	3	0.539	0.008	17	8	0.467	0.004	0	4	0.458	0.008	12	13	0.514	0.005	2	1	0.526	0.011	0	2	0.519	0.020	0	0	0.489	0.014	2	0	0.460	0.018	30	17	0.507	0.005	31	24	0.533	0.005	17	18	0.513	0.005
chrX	52905	T	A	62	27	0.544	0.004	41	26	0.514	0.005	3	11	0.493	0.009	8	6	0.530	0.009	40	45	0.508	0.005	23	15	0.482	0.005	61	58	0.529	0.004	13	15	0.472	0.006	2	2	0.534	0.014	0	4	0.480	0.015	4	12	0.514	0.012	2	13	0.499	0.008	48	38	0.520	0.004	19	8	0.538	0.008	19	25	0.467	0.004	4	8	0.459	0.008	16	20	0.514	0.005	10	1	0.527	0.011	4	7	0.522	0.020	2	1	0.488	0.014	1	0	0.462	0.018	39	33	0.507	0.005	37	37	0.532	0.005	41	31	0.513	0.005
chrX	52932	T	C	62	25	0.544	0.004	36	28	0.513	0.005	1	12	0.493	0.009	8	5	0.530	0.009	42	45	0.508	0.005	21	14	0.482	0.005	61	58	0.529	0.004	11	13	0.472	0.006	2	2	0.533	0.014	0	4	0.480	0.015	4	12	0.514	0.012	2	13	0.498	0.009	46	43	0.520	0.004	19	5	0.537	0.008	16	23	0.467	0.004	4	8	0.459	0.008	14	21	0.514	0.005	9	5	0.527	0.011	4	8	0.521	0.020	2	1	0.488	0.014	1	0	0.463	0.018	45	30	0.507	0.005	39	36	0.533	0.005	41	27	0.513	0.005
chrX	53177	G	A	76	59	0.543	0.004	47	37	0.514	0.005	5	4	0.490	0.009	0	1	0.530	0.009	63	56	0.508	0.005	28	26	0.481	0.005	97	76	0.528	0.004	11	23	0.471	0.006	0	8	0.533	0.014	2	3	0.478	0.015	0	4	0.514	0.012	11	13	0.501	0.008	74	59	0.519	0.004	7	4	0.538	0.008	26	38	0.467	0.004	7	6	0.458	0.008	18	20	0.515	0.005	3	4	0.529	0.011	1	2	0.524	0.020	7	1	0.485	0.014	0	0	0.462	0.018	64	56	0.506	0.005	67	50	0.533	0.005	54	50	0.513	0.005
chrX	53312	A	G	93	62	0.544	0.004	54	45	0.514	0.005	8	12	0.492	0.009	5	12	0.530	0.009	68	71	0.507	0.005	20	27	0.482	0.005	101	103	0.529	0.004	20	30	0.472	0.006	4	1	0.533	0.014	0	3	0.479	0.015	4	6	0.515	0.012	9	21	0.501	0.008	80	79	0.520	0.004	22	14	0.538	0.008	67	48	0.468	0.004	8	10	0.458	0.008	21	42	0.516	0.005	9	9	0.529	0.011	1	2	0.524	0.020	4	4	0.486	0.014	0	1	0.462	0.018	77	48	0.506	0.005	69	47	0.533	0.005	54	65	0.513	0.005
chrX	53513	A	T	94	79	0.544	0.004	83	62	0.514	0.005	23	39	0.492	0.009	18	32	0.531	0.009	59	68	0.507	0.005	51	67	0.481	0.005	95	106	0.529	0.004	58	79	0.473	0.006	11	16	0.533	0.014	7	12	0.479	0.015	15	22	0.515	0.011	30	36	0.500	0.008	82	83	0.520	0.004	31	37	0.537	0.008	91	91	0.468	0.004	33	48	0.457	0.008	68	73	0.516	0.005	17	21	0.527	0.011	10	6	0.521	0.020	15	16	0.483	0.013	7	9	0.459	0.018	56	44	0.505	0.005	78	81	0.533	0.005	65	77	0.513	0.005
chrX	53550	G	A	94	72	0.544	0.004	83	57	0.514	0.005	25	38	0.492	0.009	23	35	0.531	0.009	57	71	0.507	0.005	50	63	0.481	0.005	106	113	0.529	0.004	56	75	0.473	0.006	14	17	0.533	0.014	9	9	0.479	0.015	17	26	0.515	0.011	36	31	0.500	0.008	82	93	0.520	0.004	34	43	0.537	0.008	95	96	0.468	0.004	35	46	0.458	0.008	68	78	0.516	0.005	15	19	0.527	0.011	10	6	0.521	0.020	17	17	0.483	0.013	6	7	0.459	0.018	55	55	0.505	0.005	77	71	0.533	0.005	65	79	0.513	0.005
chrX	53568	G	A	92	75	0.544	0.004	79	50	0.514	0.005	24	35	0.492	0.009	25	32	0.531	0.009	57	73	0.507	0.005	48	63	0.481	0.005	103	113	0.529	0.004	61	81	0.473	0.006	18	18	0.533	0.014	9	9	0.479	0.015	15	29	0.515	0.011	35	32	0.500	0.008	83	81	0.520	0.004	32	40	0.537	0.008	94	98	0.468	0.004	35	50	0.458	0.008	64	78	0.516	0.005	16	17	0.527	0.011	9	7	0.521	0.020	18	17	0.483	0.013	5	9	0.459	0.018	53	56	0.505	0.005	74	67	0.533	0.005	65	78	0.513	0.005
chrX	53592	T	C	101	81	0.544	0.004	77	53	0.514	0.005	27	38	0.492	0.009	25	37	0.531	0.009	66	68	0.507	0.005	48	73	0.481	0.005	116	131	0.529	0.004	62	81	0.473	0.006	22	20	0.533	0.014	10	8	0.479	0.015	14	32	0.515	0.011	33	35	0.500	0.008	89	82	0.520	0.004	33	43	0.537	0.008	103	123	0.468	0.004	35	50	0.458	0.008	68	78	0.516	0.005	15	15	0.527	0.011	10	10	0.521	0.020	21	17	0.483	0.013	9	9	0.459	0.018	65	57	0.505	0.005	93	71	0.533	0.005	79	86	0.513	0.005
chrX	53601	A	C	100	71	0.544	0.004	71	49	0.514	0.005	24	39	0.492	0.009	27	41	0.531	0.009	62	72	0.507	0.005	51	66	0.481	0.005	118	117	0.529	0.004	64	80	0.473	0.006	22	20	0.533	0.014	9	8	0.479	0.015	14	35	0.515	0.011	32	31	0.500	0.008	87	79	0.520	0.004	27	41	0.537	0.008	101	123	0.468	0.004	33	51	0.458	0.008	66	70	0.516	0.005	15	12	0.527	0.011	6	8	0.521	0.020	26	16	0.483	0.013	8	9	0.459	0.018	59	56	0.505	0.005	83	75	0.533	0.005	73	80	0.513	0.005
chrX	53842	A	G	117	79	0.543	0.004	80	81	0.514	0.005	16	15	0.491	0.009	14	23	0.530	0.009	72	98	0.507	0.005	44	52	0.481	0.005	99	132	0.528	0.004	36	39	0.471	0.006	6	5	0.537	0.014	4	2	0.478	0.015	13	9	0.513	0.012	21	16	0.498	0.008	96	100	0.519	0.004	14	21	0.537	0.008	68	94	0.468	0.004	8	22	0.457	0.008	55	55	0.516	0.005	4	4	0.528	0.011	6	6	0.519	0.020	3	5	0.483	0.014	5	4	0.458	0.018	64	66	0.505	0.005	92	77	0.533	0.005	78	83	0.514	0.005
chrX	53946	A	T	102	69	0.543	0.004	75	61	0.513	0.005	10	20	0.491	0.009	10	17	0.530	0.009	81	73	0.508	0.005	38	50	0.481	0.005	97	107	0.529	0.004	26	39	0.473	0.006	7	13	0.538	0.014	4	7	0.480	0.015	9	7	0.513	0.012	19	10	0.496	0.008	85	100	0.519	0.004	18	28	0.536	0.008	42	64	0.468	0.004	10	28	0.459	0.008	50	39	0.516	0.005	4	12	0.530	0.011	8	2	0.521	0.020	1	4	0.482	0.014	4	3	0.458	0.018	59	59	0.505	0.005	70	86	0.533	0.005	84	86	0.513	0.005
chrX	54232	C	G	81	82	0.544	0.004	58	55	0.514	0.005	9	30	0.490	0.009	15	9	0.529	0.009	83	78	0.506	0.005	25	44	0.482	0.005	103	114	0.529	0.004	32	40	0.472	0.006	1	1	0.537	0.014	2	8	0.479	0.015	5	10	0.514	0.012	19	11	0.497	0.008	89	94	0.520	0.004	19	16	0.537	0.008	50	77	0.468	0.004	19	17	0.457	0.008	38	48	0.516	0.005	7	11	0.528	0.011	3	2	0.522	0.020	8	6	0.484	0.014	5	4	0.458	0.018	34	61	0.504	0.005	68	80	0.532	0.005	59	58	0.513	0.005
chrX	54266	C	T	85	87	0.545	0.004	54	61	0.514	0.005	14	28	0.490	0.009	13	4	0.531	0.009	70	86	0.507	0.005	27	50	0.481	0.005	94	113	0.530	0.004	36	41	0.473	0.006	0	4	0.537	0.014	3	11	0.479	0.015	10	3	0.514	0.012	13	16	0.496	0.008	98	91	0.520	0.004	20	21	0.536	0.008	51	76	0.468	0.004	12	12	0.458	0.008	40	49	0.516	0.005	9	10	0.528	0.011	2	1	0.522	0.020	12	7	0.481	0.014	5	2	0.458	0.018	45	71	0.505	0.005	72	82	0.533	0.005	48	51	0.513	0.005
chrX	54420	T	C	72	66	0.545	0.004	58	49	0.513	0.005	9	11	0.490	0.009	10	10	0.531	0.009	65	68	0.508	0.005	28	50	0.481	0.005	74	96	0.530	0.004	25	36	0.473	0.006	10	3	0.534	0.014	4	9	0.479	0.015	12	4	0.514	0.012	8	12	0.495	0.008	75	73	0.519	0.004	20	11	0.536	0.008	47	61	0.468	0.004	7	14	0.458	0.008	32	37	0.516	0.005	2	10	0.528	0.011	2	2	0.522	0.020	6	5	0.481	0.014	3	1	0.459	0.018	60	42	0.506	0.005	80	54	0.532	0.005	64	65	0.512	0.005
chrX	54825	G	A	77	71	0.545	0.004	57	66	0.514	0.005	11	11	0.491	0.009	22	12	0.531	0.009	66	58	0.507	0.005	23	47	0.483	0.005	95	97	0.530	0.004	18	27	0.473	0.006	6	2	0.535	0.014	1	3	0.479	0.015	6	5	0.515	0.012	7	14	0.496	0.008	87	85	0.520	0.004	14	15	0.537	0.008	44	31	0.469	0.004	7	7	0.459	0.008	35	41	0.517	0.005	16	9	0.527	0.011	11	0	0.522	0.020	6	5	0.482	0.014	1	11	0.460	0.018	51	55	0.507	0.005	67	61	0.532	0.005	70	72	0.512	0.005
chrX	54948	G	A	80	53	0.546	0.004	48	59	0.514	0.005	20	16	0.490	0.009	6	6	0.530	0.009	48	54	0.507	0.005	45	28	0.482	0.005	75	84	0.530	0.004	18	18	0.473	0.006	2	11	0.537	0.014	6	3	0.480	0.015	7	10	0.515	0.012	9	11	0.495	0.008	62	62	0.520	0.004	16	18	0.537	0.008	46	42	0.469	0.004	20	6	0.461	0.008	40	28	0.517	0.005	17	9	0.528	0.011	5	3	0.522	0.020	6	2	0.482	0.014	1	8	0.460	0.018	53	53	0.507	0.005	65	58	0.532	0.005	59	58	0.511	0.005
chrX	54960	A	G	61	48	0.546	0.004	40	48	0.514	0.005	12	12	0.490	0.009	7	3	0.530	0.009	41	45	0.507	0.005	39	27	0.482	0.005	60	65	0.530	0.004	15	19	0.473	0.006	1	12	0.537	0.014	8	4	0.480	0.015	8	11	0.515	0.012	8	10	0.495	0.008	57	47	0.520	0.004	14	18	0.537	0.008	39	38	0.469	0.004	12	6	0.461	0.008	34	24	0.517	0.005	10	7	0.528	0.011	5	2	0.522	0.020	5	0	0.482	0.014	1	6	0.460	0.018	38	41	0.507	0.005	47	49	0.532	0.005	47	49	0.511	0.005
chrX	54990	G	A	58	44	0.546	0.004	40	45	0.514	0.005	13	11	0.490	0.009	6	3	0.530	0.009	38	51	0.507	0.005	39	21	0.482	0.005	60	65	0.530	0.004	15	19	0.473	0.006	1	12	0.537	0.014	8	5	0.480	0.015	9	9	0.515	0.012	7	9	0.495	0.008	61	47	0.520	0.004	9	16	0.537	0.008	41	40	0.469	0.004	13	6	0.461	0.008	37	26	0.517	0.005	8	6	0.528	0.011	5	2	0.522	0.020	4	0	0.482	0.014	1	6	0.460	0.018	39	47	0.507	0.005	47	45	0.532	0.005	43	52	0.511	0.005
chrX	55276	A	T	63	50	0.546	0.004	53	52	0.514	0.005	7	13	0.494	0.009	1	2	0.531	0.009	46	53	0.508	0.005	26	28	0.484	0.005	64	63	0.529	0.004	14	18	0.474	0.006	5	8	0.538	0.014	0	7	0.482	0.015	2	4	0.516	0.012	7	6	0.495	0.008	66	52	0.520	0.004	11	10	0.536	0.008	36	30	0.469	0.004	11	4	0.463	0.008	32	26	0.518	0.005	3	13	0.529	0.011	1	0	0.524	0.020	1	0	0.482	0.014	1	5	0.458	0.018	45	50	0.507	0.005	49	39	0.533	0.005	43	43	0.511	0.005
chrX	55335	C	T	75	50	0.546	0.004	59	44	0.514	0.005	9	17	0.494	0.009	11	6	0.531	0.009	45	65	0.508	0.005	32	34	0.484	0.005	84	77	0.529	0.004	30	31	0.474	0.006	2	10	0.538	0.014	2	9	0.482	0.015	4	2	0.516	0.012	16	5	0.495	0.008	62	49	0.520	0.004	16	9	0.536	0.008	42	54	0.469	0.004	12	9	0.463	0.008	35	40	0.518	0.005	1	13	0.529	0.011	2	3	0.524	0.020	5	1	0.482	0.014	5	1	0.458	0.018	42	49	0.507	0.005	59	51	0.533	0.005	44	44	0.511	0.005
chrX	56022	G	A	59	57	0.546	0.005	43	47	0.515	0.005	2	5	0.491	0.009	9	11	0.534	0.009	49	42	0.506	0.005	25	25	0.485	0.006	51	45	0.528	0.004	20	16	0.472	0.006	2	7	0.538	0.015	9	7	0.484	0.015	4	8	0.518	0.012	6	4	0.495	0.009	47	54	0.520	0.004	14	6	0.537	0.008	41	55	0.472	0.004	8	13	0.462	0.008	41	39	0.518	0.005	7	3	0.530	0.011	0	0	0.521	0.020	0	0	0.480	0.014	2	5	0.460	0.018	29	45	0.506	0.005	48	33	0.530	0.005	38	50	0.509	0.005
chrX	56611	T	C	74	74	0.545	0.004	46	34	0.514	0.005	8	7	0.488	0.009	11	5	0.535	0.009	54	49	0.504	0.005	35	32	0.486	0.005	81	59	0.528	0.004	29	37	0.469	0.006	10	3	0.538	0.014	0	5	0.485	0.015	9	7	0.520	0.012	8	11	0.494	0.008	62	63	0.519	0.004	27	17	0.537	0.008	54	71	0.470	0.004	20	22	0.459	0.008	35	36	0.515	0.005	12	14	0.527	0.011	0	0	0.520	0.020	3	7	0.480	0.014	1	5	0.456	0.018	51	48	0.505	0.005	51	38	0.529	0.005	49	62	0.506	0.005
chrX	56789	A	G	66	54	0.545	0.004	45	38	0.514	0.005	25	16	0.487	0.009	11	13	0.540	0.009	55	47	0.504	0.005	43	31	0.485	0.005	93	62	0.529	0.004	35	33	0.470	0.006	9	6	0.538	0.014	6	6	0.488	0.015	5	10	0.519	0.012	17	16	0.495	0.008	65	52	0.519	0.004	20	14	0.533	0.008	75	47	0.470	0.004	18	25	0.462	0.008	39	37	0.516	0.005	14	11	0.528	0.011	0	7	0.518	0.020	2	11	0.478	0.014	7	6	0.461	0.018	57	46	0.506	0.005	79	53	0.529	0.005	57	61	0.507	0.005
chrX	56999	G	A	73	72	0.545	0.005	48	48	0.514	0.005	11	18	0.486	0.009	11	22	0.538	0.009	71	67	0.504	0.005	39	41	0.485	0.006	81	73	0.529	0.004	30	34	0.469	0.006	6	8	0.540	0.015	8	1	0.488	0.015	8	13	0.519	0.012	11	7	0.492	0.009	91	63	0.520	0.004	22	21	0.533	0.008	61	86	0.469	0.004	18	24	0.461	0.008	60	58	0.515	0.005	16	7	0.528	0.012	8	2	0.520	0.021	7	7	0.480	0.014	6	7	0.462	0.018	47	33	0.505	0.005	72	69	0.529	0.005	55	50	0.507	0.005
chrX	57032	T	C	93	93	0.545	0.005	66	72	0.514	0.005	15	20	0.486	0.009	15	26	0.538	0.009	87	82	0.504	0.005	47	58	0.485	0.006	107	92	0.529	0.004	35	56	0.469	0.006	12	11	0.540	0.015	10	3	0.488	0.015	10	20	0.519	0.012	20	16	0.492	0.009	107	87	0.520	0.004	29	25	0.533	0.008	72	101	0.469	0.004	31	27	0.461	0.008	66	63	0.515	0.005	14	12	0.528	0.012	10	5	0.520	0.021	8	9	0.480	0.014	7	6	0.462	0.018	62	48	0.505	0.005	80	85	0.529	0.005	67	73	0.507	0.005
chrX	57144	T	C	77	64	0.544	0.005	82	51	0.514	0.005	21	17	0.485	0.009	10	20	0.537	0.009	80	79	0.504	0.005	35	45	0.484	0.006	92	87	0.528	0.004	33	44	0.468	0.006	6	10	0.542	0.015	11	6	0.490	0.015	9	7	0.521	0.012	18	28	0.494	0.009	87	85	0.520	0.004	21	16	0.537	0.008	77	69	0.469	0.004	14	20	0.461	0.008	57	54	0.516	0.005	7	13	0.528	0.012	7	4	0.521	0.021	10	13	0.480	0.014	2	2	0.458	0.018	50	49	0.505	0.005	62	70	0.527	0.005	56	76	0.507	0.005
chrX	57448	T	C	90	83	0.546	0.004	77	60	0.513	0.005	9	11	0.486	0.009	10	13	0.538	0.009	69	81	0.502	0.005	46	40	0.484	0.005	101	73	0.529	0.004	27	36	0.467	0.006	6	5	0.540	0.014	8	2	0.488	0.015	9	9	0.521	0.012	11	14	0.492	0.009	81	86	0.519	0.004	14	14	0.530	0.008	50	67	0.469	0.004	12	9	0.464	0.008	39	31	0.515	0.005	12	12	0.530	0.011	3	3	0.520	0.020	7	11	0.478	0.014	7	1	0.459	0.018	65	38	0.506	0.005	83	72	0.529	0.005	62	62	0.507	0.005
chrX	57612	T	C	50	53	0.546	0.004	53	48	0.513	0.005	12	14	0.486	0.009	14	19	0.538	0.009	69	55	0.502	0.005	41	41	0.484	0.005	80	84	0.529	0.004	31	40	0.467	0.006	6	8	0.540	0.014	9	4	0.488	0.015	7	10	0.521	0.012	20	11	0.492	0.009	77	63	0.519	0.004	20	21	0.530	0.008	40	75	0.469	0.004	11	21	0.464	0.008	33	33	0.515	0.005	7	14	0.530	0.011	4	3	0.520	0.020	6	11	0.478	0.014	11	5	0.459	0.018	50	41	0.506	0.005	41	42	0.529	0.005	44	55	0.507	0.005
chrX	57860	A	G	66	69	0.545	0.004	52	55	0.513	0.005	18	31	0.485	0.009	21	16	0.538	0.009	68	59	0.502	0.005	38	49	0.485	0.006	91	88	0.528	0.004	41	51	0.466	0.006	12	5	0.540	0.015	12	9	0.488	0.015	18	21	0.520	0.012	35	18	0.494	0.009	98	77	0.520	0.004	27	28	0.532	0.008	76	80	0.469	0.004	24	20	0.461	0.008	70	57	0.515	0.005	23	9	0.529	0.012	5	4	0.517	0.021	4	8	0.479	0.014	4	11	0.457	0.018	51	47	0.506	0.005	61	59	0.528	0.005	58	53	0.507	0.005
chrX	58022	G	A	82	67	0.545	0.004	60	51	0.514	0.005	24	25	0.487	0.009	18	24	0.537	0.009	76	68	0.502	0.005	62	70	0.486	0.006	90	77	0.529	0.004	46	65	0.466	0.006	14	19	0.538	0.015	6	9	0.489	0.015	17	26	0.519	0.012	43	28	0.495	0.009	86	76	0.521	0.004	33	24	0.533	0.008	77	105	0.469	0.004	34	42	0.461	0.008	75	70	0.516	0.005	23	14	0.530	0.012	9	13	0.513	0.021	17	12	0.476	0.014	10	8	0.458	0.018	52	50	0.506	0.005	84	57	0.530	0.005	70	72	0.507	0.005
chrX	58040	A	G	88	74	0.545	0.004	64	62	0.514	0.005	28	27	0.487	0.009	20	27	0.537	0.009	72	72	0.502	0.005	65	68	0.486	0.006	90	86	0.529	0.004	52	65	0.466	0.006	17	20	0.538	0.015	8	9	0.489	0.015	20	23	0.519	0.012	45	30	0.495	0.009	87	88	0.521	0.004	35	29	0.533	0.008	86	109	0.469	0.004	38	48	0.461	0.008	71	68	0.516	0.005	23	18	0.530	0.012	7	15	0.513	0.021	16	13	0.476	0.014	12	8	0.458	0.018	57	54	0.506	0.005	86	66	0.530	0.005	79	73	0.507	0.005
chrX	58196	A	G	70	75	0.545	0.004	70	49	0.514	0.005	36	28	0.487	0.009	17	25	0.537	0.009	57	63	0.502	0.005	63	77	0.486	0.006	90	97	0.529	0.004	43	61	0.466	0.006	11	11	0.538	0.015	9	6	0.489	0.015	16	17	0.519	0.012	24	29	0.495	0.009	73	52	0.521	0.004	32	23	0.533	0.008	83	102	0.469	0.004	45	34	0.461	0.008	79	63	0.516	0.005	18	21	0.530	0.012	9	6	0.513	0.021	6	13	0.476	0.014	11	7	0.458	0.018	45	46	0.506	0.005	58	71	0.530	0.005	53	63	0.507	0.005
chrX	58202	C	A	73	77	0.545	0.005	71	48	0.514	0.005	34	28	0.486	0.009	18	24	0.536	0.009	58	63	0.501	0.005	66	76	0.485	0.006	94	95	0.529	0.004	43	61	0.465	0.006	11	11	0.536	0.015	8	6	0.488	0.015	17	15	0.520	0.012	24	31	0.493	0.009	72	52	0.520	0.004	33	23	0.530	0.008	82	105	0.469	0.004	43	33	0.463	0.008	77	66	0.515	0.005	16	21	0.528	0.012	9	5	0.515	0.021	6	15	0.475	0.014	11	7	0.455	0.018	46	46	0.506	0.005	60	71	0.530	0.005	54	61	0.508	0.005
chrX	58706	T	C	62	53	0.546	0.005	48	43	0.515	0.005	17	9	0.485	0.009	9	5	0.538	0.009	55	53	0.501	0.005	33	36	0.486	0.006	81	80	0.530	0.004	28	31	0.466	0.006	0	2	0.537	0.015	1	8	0.491	0.016	6	7	0.517	0.012	12	12	0.490	0.009	77	62	0.521	0.004	7	9	0.532	0.008	55	41	0.471	0.004	1	17	0.462	0.009	44	36	0.516	0.005	5	3	0.529	0.012	0	0	0.516	0.021	2	1	0.474	0.014	1	1	0.456	0.019	40	31	0.506	0.005	55	42	0.530	0.005	47	49	0.510	0.005
chrX	58993	A	G	15	26	0.546	0.004	9	24	0.514	0.005	5	5	0.485	0.009	2	1	0.537	0.009	14	24	0.500	0.005	8	10	0.486	0.006	18	31	0.531	0.004	3	9	0.467	0.006	1	2	0.537	0.015	0	1	0.491	0.016	4	6	0.517	0.012	0	2	0.491	0.009	9	33	0.521	0.004	2	1	0.532	0.008	10	21	0.471	0.004	1	3	0.462	0.009	8	10	0.516	0.005	2	2	0.529	0.012	0	1	0.516	0.021	0	0	0.472	0.014	0	0	0.457	0.019	14	23	0.506	0.005	11	15	0.531	0.005	8	24	0.510	0.005
chrX	59187	T	C	44	33	0.547	0.005	35	42	0.514	0.005	10	15	0.483	0.009	10	18	0.537	0.009	39	49	0.497	0.005	23	33	0.486	0.006	53	59	0.529	0.004	16	24	0.466	0.006	4	7	0.538	0.015	5	1	0.493	0.016	6	9	0.514	0.012	18	8	0.490	0.009	47	46	0.521	0.004	11	12	0.531	0.008	46	57	0.471	0.005	14	11	0.461	0.009	33	32	0.516	0.005	8	4	0.526	0.012	0	6	0.518	0.021	2	8	0.474	0.014	2	0	0.457	0.019	26	35	0.508	0.005	24	31	0.529	0.005	49	32	0.512	0.005
chrX	59202	A	G	48	34	0.547	0.005	44	46	0.514	0.005	10	18	0.483	0.009	10	18	0.537	0.009	40	52	0.497	0.005	27	37	0.486	0.006	58	67	0.529	0.004	21	26	0.466	0.006	5	7	0.538	0.015	6	3	0.493	0.016	8	9	0.514	0.012	20	7	0.490	0.009	52	49	0.521	0.004	14	13	0.531	0.008	49	63	0.471	0.005	13	18	0.461	0.009	33	34	0.516	0.005	8	5	0.526	0.012	0	8	0.518	0.021	2	8	0.474	0.014	2	0	0.457	0.019	25	38	0.508	0.005	28	29	0.529	0.005	59	35	0.512	0.005
chrX	59251	T	C	40	33	0.547	0.005	42	45	0.514	0.005	12	14	0.483	0.009	11	18	0.537	0.009	31	46	0.499	0.005	21	37	0.486	0.006	60	59	0.531	0.004	20	34	0.467	0.006	7	9	0.540	0.015	9	4	0.493	0.016	9	8	0.516	0.012	17	9	0.489	0.009	47	48	0.520	0.004	15	12	0.531	0.008	48	57	0.470	0.005	11	16	0.463	0.009	29	28	0.517	0.005	6	7	0.528	0.012	0	8	0.518	0.021	4	8	0.472	0.014	1	2	0.457	0.019	19	41	0.506	0.005	31	27	0.529	0.005	51	40	0.511	0.005
chrX	59301	T	C	63	41	0.548	0.004	55	44	0.514	0.005	20	19	0.484	0.009	39	27	0.537	0.009	53	50	0.499	0.005	52	46	0.486	0.006	80	70	0.530	0.004	51	61	0.468	0.006	14	17	0.537	0.015	0	11	0.493	0.016	18	12	0.515	0.012	31	24	0.492	0.009	68	51	0.520	0.004	27	31	0.529	0.008	86	90	0.470	0.004	31	34	0.463	0.009	60	58	0.516	0.005	17	18	0.527	0.012	5	5	0.517	0.021	10	16	0.474	0.014	5	9	0.457	0.019	32	40	0.506	0.005	67	32	0.529	0.005	57	39	0.511	0.005
chrX	59376	C	T	76	61	0.548	0.005	62	58	0.514	0.005	28	23	0.485	0.009	40	23	0.537	0.009	68	53	0.498	0.005	79	64	0.486	0.006	90	89	0.528	0.004	69	73	0.466	0.006	14	18	0.535	0.015	1	17	0.495	0.015	21	13	0.513	0.012	50	31	0.492	0.009	88	66	0.521	0.004	32	35	0.529	0.008	100	112	0.471	0.005	37	48	0.460	0.009	91	78	0.515	0.005	25	15	0.524	0.012	16	4	0.517	0.021	14	22	0.473	0.014	8	11	0.459	0.019	48	38	0.507	0.005	79	48	0.529	0.005	65	45	0.512	0.005
chrX	59485	G	T	81	46	0.548	0.005	50	50	0.514	0.005	24	24	0.486	0.009	29	27	0.537	0.009	51	70	0.498	0.005	72	48	0.486	0.006	81	76	0.529	0.004	61	65	0.467	0.006	14	12	0.536	0.015	14	7	0.493	0.016	10	13	0.514	0.012	34	27	0.493	0.009	70	69	0.520	0.004	31	38	0.530	0.008	111	97	0.471	0.005	35	27	0.461	0.009	86	79	0.516	0.005	10	20	0.525	0.012	10	9	0.517	0.021	14	15	0.473	0.014	14	10	0.458	0.019	43	40	0.506	0.005	53	52	0.529	0.005	62	43	0.511	0.005
chrX	59496	G	A	79	47	0.548	0.005	51	49	0.514	0.005	27	24	0.486	0.009	27	27	0.537	0.009	56	68	0.498	0.005	67	44	0.486	0.006	87	83	0.529	0.004	65	68	0.467	0.006	12	12	0.536	0.015	17	8	0.493	0.016	12	16	0.514	0.012	38	27	0.493	0.009	76	71	0.520	0.004	31	30	0.530	0.008	104	98	0.471	0.005	34	29	0.461	0.009	92	80	0.516	0.005	9	18	0.525	0.012	8	10	0.517	0.021	17	14	0.473	0.014	12	9	0.458	0.019	45	47	0.506	0.005	56	60	0.529	0.005	62	47	0.511	0.005
chrX	59946	G	A	101	71	0.547	0.004	62	53	0.514	0.005	29	25	0.486	0.009	33	37	0.537	0.009	68	61	0.497	0.005	77	81	0.486	0.006	96	88	0.529	0.004	89	67	0.466	0.006	10	6	0.537	0.015	12	16	0.494	0.015	26	19	0.519	0.012	23	27	0.491	0.009	81	82	0.521	0.004	34	15	0.530	0.008	100	108	0.471	0.004	46	32	0.461	0.009	86	94	0.516	0.005	31	21	0.523	0.012	3	14	0.513	0.020	17	16	0.469	0.014	8	16	0.459	0.019	42	54	0.505	0.005	72	59	0.528	0.005	71	64	0.513	0.005
chrX	59967	G	A	105	80	0.547	0.004	67	47	0.514	0.005	28	26	0.488	0.009	31	40	0.538	0.009	85	73	0.497	0.005	68	76	0.485	0.006	104	101	0.529	0.004	78	61	0.466	0.006	14	8	0.539	0.015	17	15	0.494	0.015	26	18	0.520	0.012	23	33	0.491	0.009	92	94	0.521	0.004	33	22	0.532	0.008	99	111	0.470	0.004	43	32	0.460	0.008	82	86	0.517	0.005	32	22	0.520	0.012	1	10	0.513	0.020	15	17	0.471	0.014	7	13	0.460	0.019	50	56	0.505	0.005	73	54	0.527	0.005	89	62	0.512	0.005
chrX	59991	C	T	87	65	0.547	0.004	57	36	0.514	0.005	27	24	0.488	0.009	29	38	0.538	0.009	73	58	0.497	0.005	73	77	0.485	0.006	88	82	0.529	0.004	74	60	0.466	0.006	12	8	0.539	0.015	13	15	0.494	0.015	29	18	0.520	0.012	24	38	0.491	0.009	84	81	0.521	0.004	36	26	0.532	0.008	95	108	0.470	0.004	42	32	0.460	0.008	74	80	0.517	0.005	35	19	0.520	0.012	1	10	0.513	0.020	13	14	0.471	0.014	6	12	0.460	0.019	52	46	0.505	0.005	57	54	0.527	0.005	73	43	0.512	0.005
chrX	60178	T	A	97	71	0.547	0.004	67	61	0.514	0.005	20	23	0.488	0.009	24	27	0.538	0.009	77	62	0.497	0.005	61	68	0.485	0.006	121	97	0.529	0.004	53	71	0.466	0.006	7	9	0.539	0.015	5	13	0.494	0.015	13	21	0.520	0.012	31	35	0.491	0.009	90	83	0.521	0.004	25	18	0.532	0.008	87	92	0.470	0.004	21	28	0.460	0.008	79	66	0.517	0.005	16	19	0.520	0.012	4	7	0.513	0.020	10	15	0.471	0.014	8	13	0.460	0.019	57	57	0.505	0.005	74	65	0.527	0.005	94	76	0.512	0.005
chrX	60211	T	C	85	69	0.547	0.004	59	53	0.514	0.005	19	20	0.488	0.009	24	25	0.538	0.009	73	70	0.497	0.005	66	74	0.485	0.006	102	95	0.529	0.004	45	64	0.466	0.006	12	12	0.539	0.015	8	14	0.494	0.015	13	16	0.520	0.012	29	33	0.491	0.009	86	77	0.521	0.004	28	18	0.532	0.008	90	102	0.470	0.004	18	28	0.460	0.008	73	65	0.517	0.005	21	19	0.520	0.012	7	6	0.513	0.020	9	19	0.471	0.014	5	13	0.460	0.019	54	63	0.505	0.005	79	53	0.527	0.005	85	74	0.512	0.005
chrX	60299	C	T	97	77	0.547	0.004	63	46	0.514	0.005	37	33	0.488	0.009	32	26	0.538	0.009	71	90	0.497	0.005	72	75	0.485	0.006	127	110	0.529	0.004	56	84	0.466	0.006	26	14	0.539	0.015	7	16	0.494	0.015	18	24	0.520	0.012	31	50	0.491	0.009	94	91	0.521	0.004	37	16	0.532	0.008	106	117	0.470	0.004	28	40	0.460	0.008	89	91	0.517	0.005	33	13	0.520	0.012	17	8	0.513	0.020	10	19	0.471	0.014	8	12	0.460	0.019	46	56	0.505	0.005	75	72	0.527	0.005	73	79	0.512	0.005
chrX	60425	T	C	78	62	0.548	0.004	51	55	0.513	0.005	41	31	0.487	0.009	38	36	0.536	0.009	65	60	0.498	0.005	63	77	0.487	0.006	86	76	0.529	0.004	58	98	0.467	0.006	22	10	0.541	0.015	15	19	0.496	0.015	27	31	0.521	0.012	39	55	0.492	0.009	74	66	0.520	0.004	48	30	0.534	0.008	88	101	0.471	0.004	35	48	0.461	0.008	74	94	0.518	0.005	31	21	0.522	0.012	9	9	0.514	0.020	19	15	0.467	0.014	10	15	0.458	0.019	35	47	0.505	0.005	65	54	0.528	0.005	79	55	0.513	0.005
chrX	60645	A	T	33	33	0.547	0.004	23	23	0.513	0.005	9	3	0.488	0.009	13	9	0.536	0.009	32	43	0.496	0.005	27	21	0.488	0.006	51	36	0.528	0.004	18	24	0.467	0.006	5	1	0.542	0.015	3	1	0.498	0.015	4	5	0.521	0.012	9	14	0.492	0.009	34	50	0.520	0.004	10	11	0.534	0.008	31	48	0.472	0.004	10	15	0.462	0.008	20	29	0.518	0.005	4	17	0.522	0.012	5	1	0.513	0.020	3	7	0.467	0.014	6	2	0.458	0.019	14	19	0.505	0.005	27	21	0.527	0.005	23	24	0.512	0.005
chrX	60675	T	A	14	23	0.546	0.004	14	8	0.514	0.005	2	1	0.489	0.009	7	1	0.534	0.009	24	30	0.497	0.005	18	12	0.488	0.006	28	24	0.528	0.004	12	16	0.467	0.006	2	1	0.542	0.015	1	0	0.499	0.015	1	4	0.521	0.012	2	4	0.491	0.009	18	33	0.520	0.004	9	5	0.535	0.008	16	29	0.471	0.004	6	4	0.462	0.008	11	20	0.518	0.005	1	7	0.522	0.012	2	1	0.513	0.020	0	2	0.467	0.014	3	1	0.458	0.019	8	13	0.504	0.005	14	11	0.527	0.005	12	18	0.513	0.005
chrX	60842	T	A	66	56	0.545	0.004	50	26	0.513	0.005	9	11	0.491	0.009	22	8	0.534	0.009	51	54	0.495	0.005	24	27	0.488	0.006	82	81	0.528	0.004	26	23	0.466	0.006	8	7	0.543	0.015	3	8	0.499	0.015	10	9	0.522	0.012	14	10	0.492	0.009	63	59	0.520	0.004	19	7	0.535	0.008	34	37	0.471	0.004	11	17	0.461	0.008	34	37	0.518	0.005	9	10	0.523	0.012	6	1	0.513	0.020	5	7	0.467	0.014	4	4	0.458	0.019	43	28	0.504	0.005	54	44	0.527	0.005	62	68	0.512	0.005
chrX	60959	T	C	66	59	0.546	0.004	39	31	0.512	0.005	13	13	0.491	0.009	20	20	0.536	0.009	59	52	0.496	0.005	41	26	0.488	0.006	100	73	0.528	0.004	31	32	0.467	0.006	5	7	0.544	0.015	8	6	0.499	0.015	8	4	0.523	0.012	22	7	0.491	0.009	72	48	0.519	0.004	21	19	0.534	0.008	43	50	0.472	0.004	20	12	0.463	0.008	41	39	0.518	0.005	13	13	0.523	0.012	4	2	0.513	0.020	7	2	0.467	0.014	10	5	0.457	0.019	35	36	0.503	0.005	53	54	0.527	0.005	51	45	0.511	0.005
chrX	60979	T	A	66	60	0.546	0.004	46	35	0.512	0.005	10	14	0.491	0.009	16	19	0.536	0.009	59	54	0.496	0.005	37	22	0.488	0.006	93	76	0.528	0.004	31	34	0.467	0.006	4	6	0.544	0.015	7	9	0.499	0.015	5	2	0.523	0.012	21	7	0.491	0.009	70	47	0.519	0.004	18	16	0.534	0.008	39	50	0.472	0.004	16	11	0.463	0.008	39	36	0.518	0.005	14	13	0.523	0.012	6	2	0.513	0.020	5	3	0.467	0.014	10	7	0.457	0.019	31	36	0.503	0.005	49	55	0.527	0.005	53	50	0.511	0.005
chrX	61050	A	G	56	54	0.546	0.004	48	40	0.512	0.005	8	14	0.491	0.009	21	14	0.536	0.009	63	56	0.496	0.005	38	28	0.488	0.006	94	74	0.528	0.004	28	36	0.467	0.006	9	5	0.544	0.015	4	12	0.499	0.015	8	6	0.523	0.012	20	9	0.491	0.009	52	53	0.519	0.004	24	12	0.534	0.008	44	53	0.472	0.004	21	12	0.463	0.008	41	32	0.518	0.005	11	10	0.523	0.012	5	2	0.513	0.020	2	0	0.467	0.014	5	5	0.457	0.019	41	46	0.503	0.005	48	56	0.527	0.005	52	56	0.511	0.005
chrX	61449	A	G	78	59	0.547	0.004	45	44	0.513	0.005	18	22	0.490	0.009	28	17	0.535	0.009	68	64	0.494	0.005	42	34	0.487	0.006	80	71	0.528	0.004	32	41	0.466	0.006	5	4	0.545	0.015	4	9	0.504	0.015	11	14	0.524	0.012	20	16	0.493	0.009	60	70	0.519	0.004	26	17	0.533	0.008	71	68	0.471	0.004	27	32	0.463	0.008	34	46	0.517	0.005	16	8	0.522	0.012	0	9	0.512	0.020	14	11	0.467	0.014	7	11	0.459	0.019	48	44	0.504	0.005	63	70	0.525	0.005	52	62	0.511	0.005
chrX	61584	A	G	80	64	0.546	0.004	59	57	0.513	0.005	13	12	0.488	0.009	17	20	0.535	0.009	74	84	0.493	0.005	52	46	0.486	0.006	87	87	0.528	0.004	37	39	0.465	0.006	5	2	0.546	0.015	6	3	0.506	0.015	6	16	0.525	0.012	11	18	0.493	0.009	108	66	0.519	0.004	26	5	0.533	0.008	51	89	0.471	0.004	18	23	0.462	0.008	49	39	0.517	0.005	6	7	0.523	0.012	2	11	0.512	0.020	3	4	0.465	0.014	5	4	0.459	0.019	52	65	0.504	0.005	72	55	0.524	0.005	66	62	0.512	0.005
chrX	61680	C	T	62	55	0.546	0.004	39	49	0.513	0.005	28	19	0.488	0.009	15	15	0.535	0.009	67	50	0.493	0.005	42	59	0.486	0.006	67	55	0.528	0.004	42	37	0.465	0.006	10	9	0.546	0.015	3	4	0.506	0.015	12	15	0.525	0.012	17	29	0.493	0.009	54	59	0.519	0.004	26	14	0.533	0.008	60	77	0.471	0.004	13	27	0.462	0.008	51	40	0.517	0.005	7	8	0.523	0.012	0	9	0.512	0.020	3	10	0.465	0.014	4	3	0.459	0.019	39	43	0.504	0.005	38	42	0.524	0.005	57	55	0.512	0.005
chrX	61713	G	A	62	57	0.546	0.004	44	41	0.513	0.005	21	17	0.488	0.009	14	13	0.535	0.009	62	50	0.493	0.005	46	47	0.486	0.006	65	53	0.528	0.004	41	35	0.465	0.006	10	4	0.546	0.015	1	6	0.506	0.015	8	9	0.525	0.012	14	23	0.493	0.009	48	63	0.519	0.004	23	16	0.533	0.008	52	68	0.471	0.004	13	24	0.462	0.008	50	36	0.517	0.005	9	11	0.523	0.012	2	7	0.512	0.020	2	4	0.465	0.014	3	4	0.459	0.019	41	46	0.504	0.005	36	40	0.524	0.005	49	59	0.512	0.005
chrX	61814	G	A	71	64	0.547	0.004	49	67	0.512	0.005	28	15	0.488	0.009	21	25	0.535	0.009	79	81	0.493	0.005	53	48	0.486	0.006	81	72	0.529	0.004	33	38	0.464	0.006	7	10	0.546	0.015	9	10	0.506	0.015	13	10	0.525	0.012	25	21	0.492	0.009	73	73	0.519	0.004	23	15	0.533	0.008	66	85	0.471	0.004	21	28	0.462	0.008	67	41	0.517	0.005	16	14	0.523	0.012	7	4	0.512	0.020	16	2	0.465	0.014	2	5	0.460	0.019	62	58	0.503	0.005	52	52	0.525	0.005	62	65	0.511	0.005
chrX	61827	C	T	80	63	0.547	0.004	51	64	0.512	0.005	33	17	0.488	0.009	20	25	0.535	0.009	70	91	0.493	0.005	56	43	0.486	0.006	91	77	0.529	0.004	31	37	0.464	0.006	8	10	0.546	0.015	7	9	0.506	0.015	14	11	0.525	0.012	25	21	0.492	0.009	76	73	0.519	0.004	24	15	0.533	0.008	76	77	0.471	0.004	21	25	0.462	0.008	71	42	0.517	0.005	20	13	0.523	0.012	5	3	0.512	0.020	18	3	0.465	0.014	1	7	0.460	0.019	62	60	0.503	0.005	56	55	0.525	0.005	66	65	0.511	0.005
chrX	61893	T	C	92	65	0.547	0.004	55	57	0.512	0.005	28	18	0.488	0.009	18	24	0.535	0.009	72	95	0.493	0.005	50	40	0.486	0.006	100	74	0.529	0.004	30	34	0.464	0.006	10	6	0.546	0.015	6	2	0.506	0.015	14	8	0.525	0.012	28	18	0.492	0.009	98	84	0.519	0.004	23	25	0.533	0.008	70	86	0.471	0.004	23	23	0.462	0.008	64	45	0.517	0.005	15	10	0.523	0.012	7	3	0.512	0.020	18	4	0.465	0.014	4	7	0.460	0.019	62	50	0.503	0.005	67	56	0.525	0.005	70	74	0.511	0.005
chrX	61926	T	A	90	65	0.546	0.004	67	66	0.512	0.005	18	27	0.489	0.009	20	19	0.534	0.009	71	95	0.492	0.005	45	43	0.487	0.005	96	88	0.529	0.004	33	36	0.463	0.006	10	9	0.545	0.015	5	7	0.507	0.015	15	8	0.526	0.012	33	19	0.492	0.009	95	85	0.519	0.004	24	26	0.535	0.008	63	92	0.471	0.004	22	15	0.461	0.008	58	48	0.517	0.005	14	11	0.523	0.012	5	3	0.512	0.020	13	7	0.465	0.014	7	7	0.460	0.019	60	53	0.503	0.005	74	58	0.525	0.005	76	74	0.511	0.005
chrX	61974	A	T	70	62	0.546	0.004	53	57	0.512	0.005	10	21	0.489	0.009	18	11	0.534	0.009	71	57	0.492	0.005	44	44	0.487	0.005	79	75	0.529	0.004	33	43	0.463	0.006	5	10	0.545	0.015	5	11	0.507	0.015	13	8	0.526	0.012	25	17	0.492	0.009	76	76	0.519	0.004	21	16	0.535	0.008	67	86	0.471	0.004	27	18	0.461	0.008	58	51	0.517	0.005	11	7	0.523	0.012	4	3	0.512	0.020	14	5	0.465	0.014	7	7	0.460	0.019	49	37	0.503	0.005	63	48	0.525	0.005	70	60	0.511	0.005
chrX	61995	C	T	86	67	0.546	0.004	65	64	0.512	0.005	12	20	0.489	0.009	20	14	0.534	0.009	76	66	0.492	0.005	48	50	0.487	0.005	95	76	0.529	0.004	37	48	0.463	0.006	5	8	0.545	0.015	6	8	0.507	0.015	15	12	0.526	0.012	24	18	0.492	0.009	80	86	0.519	0.004	23	19	0.535	0.008	68	95	0.471	0.004	26	19	0.461	0.008	60	54	0.517	0.005	10	9	0.523	0.012	2	4	0.512	0.020	14	5	0.465	0.014	6	7	0.460	0.019	58	43	0.503	0.005	66	53	0.525	0.005	76	61	0.511	0.005
chrX	62016	A	G	81	64	0.546	0.004	60	53	0.512	0.005	21	15	0.489	0.009	21	13	0.534	0.009	63	64	0.492	0.005	46	56	0.487	0.005	93	80	0.529	0.004	37	54	0.463	0.006	3	6	0.545	0.015	8	5	0.507	0.015	14	16	0.526	0.012	19	18	0.492	0.009	73	83	0.519	0.004	24	15	0.535	0.008	71	96	0.471	0.004	28	21	0.461	0.008	54	57	0.517	0.005	10	4	0.523	0.012	1	4	0.512	0.020	12	4	0.465	0.014	2	5	0.460	0.019	42	48	0.503	0.005	63	55	0.525	0.005	68	62	0.511	0.005
chrX	62065	T	C	89	63	0.546	0.004	67	47	0.512	0.005	26	21	0.489	0.009	20	19	0.534	0.009	68	70	0.492	0.005	50	48	0.487	0.005	99	73	0.529	0.004	37	59	0.463	0.006	6	6	0.545	0.015	6	9	0.507	0.015	9	16	0.526	0.012	23	17	0.492	0.009	76	77	0.519	0.004	25	19	0.535	0.008	87	95	0.471	0.004	30	20	0.461	0.008	61	68	0.517	0.005	14	6	0.523	0.012	2	6	0.512	0.020	7	12	0.465	0.014	4	5	0.460	0.019	50	44	0.503	0.005	62	58	0.525	0.005	60	75	0.511	0.005
chrX	62571	A	G	79	74	0.546	0.004	66	52	0.512	0.005	49	40	0.487	0.009	36	23	0.534	0.009	92	83	0.490	0.005	75	82	0.488	0.005	98	91	0.529	0.004	78	79	0.464	0.006	25	7	0.542	0.015	20	16	0.508	0.015	35	29	0.524	0.012	29	39	0.491	0.008	82	80	0.518	0.004	39	37	0.540	0.008	111	98	0.470	0.004	39	60	0.462	0.008	91	99	0.515	0.005	28	31	0.522	0.012	10	10	0.510	0.020	10	30	0.463	0.014	9	11	0.462	0.019	54	50	0.502	0.005	70	69	0.525	0.005	81	53	0.512	0.005
chrX	62857	A	G	102	78	0.545	0.004	54	43	0.511	0.005	21	15	0.487	0.009	22	16	0.534	0.009	68	76	0.490	0.005	53	59	0.487	0.005	123	81	0.528	0.004	35	55	0.463	0.006	10	6	0.541	0.015	4	7	0.508	0.015	10	8	0.524	0.012	20	30	0.491	0.009	88	74	0.518	0.004	28	30	0.540	0.008	78	66	0.470	0.004	21	30	0.462	0.008	47	50	0.516	0.005	9	4	0.524	0.012	4	2	0.507	0.020	12	11	0.463	0.014	6	12	0.464	0.019	55	55	0.502	0.005	58	66	0.525	0.005	72	81	0.511	0.005
chrX	62902	A	G	94	70	0.545	0.004	56	52	0.511	0.005	20	20	0.487	0.009	17	17	0.534	0.009	59	66	0.489	0.005	61	58	0.487	0.005	106	80	0.529	0.004	33	52	0.463	0.006	13	9	0.541	0.015	2	5	0.508	0.015	23	9	0.524	0.012	20	28	0.491	0.009	93	76	0.518	0.004	24	26	0.539	0.008	86	67	0.471	0.004	22	25	0.462	0.008	54	38	0.516	0.005	12	5	0.524	0.012	3	2	0.507	0.020	5	12	0.463	0.014	5	13	0.464	0.019	43	52	0.502	0.005	63	62	0.525	0.005	72	70	0.511	0.005
chrX	63405	T	C	92	68	0.545	0.004	60	51	0.510	0.005	18	29	0.488	0.009	26	37	0.533	0.009	66	65	0.489	0.005	62	62	0.488	0.005	102	71	0.528	0.004	52	86	0.463	0.006	19	10	0.538	0.015	22	21	0.508	0.015	22	31	0.526	0.012	24	34	0.491	0.008	92	85	0.518	0.004	48	37	0.540	0.008	111	97	0.471	0.004	34	37	0.462	0.008	88	86	0.516	0.005	19	24	0.521	0.012	5	5	0.506	0.020	20	19	0.464	0.014	3	13	0.464	0.019	62	53	0.501	0.005	89	65	0.525	0.005	65	69	0.510	0.005
chrX	63597	C	T	87	55	0.545	0.004	53	51	0.510	0.005	6	7	0.488	0.009	4	9	0.533	0.009	46	40	0.489	0.005	23	27	0.487	0.005	91	76	0.528	0.004	15	28	0.463	0.006	2	3	0.539	0.015	7	10	0.508	0.015	6	6	0.527	0.011	8	10	0.490	0.008	68	73	0.518	0.004	11	10	0.540	0.008	48	38	0.470	0.004	9	12	0.462	0.008	42	29	0.516	0.005	13	3	0.523	0.011	0	4	0.504	0.020	0	0	0.465	0.014	0	1	0.466	0.018	44	30	0.501	0.005	55	53	0.525	0.005	61	62	0.510	0.005
chrX	63649	T	A	74	58	0.545	0.004	51	56	0.510	0.005	1	8	0.488	0.009	4	2	0.533	0.009	53	40	0.489	0.005	20	18	0.487	0.005	73	72	0.528	0.004	17	24	0.463	0.006	0	2	0.539	0.015	4	2	0.509	0.015	8	5	0.527	0.011	6	3	0.490	0.008	65	81	0.518	0.004	4	8	0.540	0.008	50	47	0.470	0.004	10	7	0.462	0.008	32	26	0.516	0.005	0	4	0.523	0.011	2	0	0.504	0.020	1	4	0.465	0.014	0	2	0.466	0.018	48	34	0.501	0.005	53	59	0.525	0.005	62	56	0.510	0.005
chrX	64093	A	C	73	67	0.546	0.004	58	64	0.510	0.005	26	22	0.489	0.009	22	14	0.532	0.009	61	67	0.487	0.005	49	52	0.486	0.005	91	85	0.528	0.004	33	49	0.463	0.006	9	5	0.538	0.014	10	12	0.509	0.015	3	11	0.525	0.011	26	18	0.489	0.008	66	72	0.518	0.004	36	28	0.539	0.008	74	78	0.470	0.004	17	31	0.461	0.008	48	55	0.515	0.005	15	16	0.522	0.011	6	8	0.503	0.020	12	9	0.465	0.014	3	4	0.465	0.018	49	61	0.500	0.005	64	63	0.524	0.005	58	52	0.510	0.005
chrX	64516	A	G	98	83	0.546	0.004	67	68	0.509	0.005	26	26	0.488	0.009	27	25	0.531	0.009	85	98	0.487	0.005	48	50	0.485	0.005	118	96	0.528	0.004	44	36	0.464	0.006	3	7	0.539	0.014	10	11	0.510	0.015	16	18	0.527	0.011	13	27	0.485	0.008	80	72	0.518	0.004	37	13	0.539	0.008	66	84	0.470	0.004	29	17	0.461	0.008	47	55	0.513	0.005	14	6	0.521	0.011	2	7	0.503	0.020	7	1	0.466	0.014	3	7	0.460	0.018	56	68	0.498	0.005	86	75	0.524	0.005	82	78	0.509	0.005
chrX	64611	G	T	119	74	0.546	0.004	57	57	0.509	0.005	20	13	0.487	0.009	14	15	0.531	0.009	67	75	0.487	0.005	32	35	0.484	0.005	94	68	0.528	0.004	35	24	0.464	0.006	4	10	0.538	0.014	0	7	0.510	0.015	8	9	0.528	0.011	7	15	0.485	0.008	83	63	0.517	0.004	24	18	0.539	0.008	49	79	0.470	0.004	13	14	0.461	0.008	36	36	0.513	0.005	3	3	0.521	0.011	0	5	0.503	0.020	2	5	0.466	0.014	3	8	0.460	0.018	62	55	0.498	0.005	72	67	0.524	0.005	65	63	0.510	0.005
chrX	65007	C	T	108	63	0.545	0.004	65	59	0.509	0.005	13	20	0.486	0.009	27	12	0.531	0.009	81	64	0.484	0.005	39	59	0.484	0.005	107	83	0.528	0.004	30	43	0.464	0.006	5	4	0.539	0.014	9	4	0.508	0.015	14	10	0.527	0.011	31	18	0.484	0.008	106	91	0.517	0.004	29	21	0.539	0.008	67	82	0.469	0.004	15	28	0.462	0.008	36	38	0.514	0.005	14	15	0.524	0.011	5	1	0.502	0.020	17	9	0.464	0.014	1	5	0.459	0.018	56	56	0.498	0.005	92	58	0.524	0.005	78	62	0.509	0.005
chrX	65469	G	A	90	65	0.545	0.004	65	50	0.510	0.005	16	15	0.486	0.009	10	14	0.530	0.009	92	79	0.483	0.005	40	46	0.483	0.005	109	104	0.529	0.004	29	31	0.463	0.006	9	7	0.539	0.014	6	9	0.507	0.015	9	3	0.528	0.011	20	19	0.484	0.008	114	75	0.517	0.004	28	28	0.539	0.008	55	86	0.468	0.004	28	22	0.461	0.008	58	43	0.513	0.005	20	13	0.523	0.011	3	0	0.502	0.020	3	8	0.464	0.014	7	7	0.457	0.018	51	49	0.497	0.005	77	65	0.524	0.005	81	68	0.508	0.005
chrX	65790	T	C	55	46	0.545	0.004	59	34	0.509	0.005	8	14	0.487	0.009	9	7	0.529	0.009	54	66	0.482	0.005	29	30	0.482	0.005	76	84	0.529	0.004	32	35	0.464	0.006	3	4	0.538	0.014	2	6	0.505	0.015	4	8	0.528	0.011	8	12	0.484	0.008	59	69	0.518	0.004	16	9	0.538	0.008	59	49	0.468	0.004	3	9	0.460	0.008	34	36	0.514	0.005	7	4	0.524	0.011	3	0	0.502	0.020	4	2	0.464	0.014	3	1	0.456	0.018	35	35	0.496	0.005	57	61	0.524	0.005	47	43	0.507	0.005
chrX	66129	T	C	57	44	0.545	0.004	46	44	0.508	0.005	28	15	0.487	0.009	24	13	0.528	0.009	60	57	0.481	0.005	61	39	0.483	0.005	68	44	0.528	0.004	55	54	0.463	0.006	14	9	0.541	0.014	1	0	0.511	0.015	23	12	0.527	0.011	23	28	0.485	0.008	70	54	0.518	0.004	27	25	0.541	0.008	70	72	0.468	0.004	21	27	0.458	0.008	44	39	0.513	0.005	13	20	0.523	0.011	5	3	0.499	0.019	8	6	0.462	0.014	5	7	0.456	0.018	32	42	0.493	0.005	56	46	0.525	0.005	58	55	0.506	0.005
chrX	66255	T	C	44	32	0.545	0.004	44	45	0.507	0.005	22	9	0.487	0.009	22	9	0.527	0.009	46	47	0.480	0.005	44	43	0.482	0.005	59	40	0.528	0.004	35	43	0.463	0.006	8	3	0.542	0.014	1	3	0.510	0.015	10	8	0.527	0.011	8	15	0.486	0.008	47	58	0.519	0.004	15	15	0.539	0.008	62	71	0.468	0.004	19	17	0.460	0.008	50	50	0.513	0.005	10	9	0.524	0.011	3	8	0.499	0.020	4	4	0.461	0.014	4	9	0.460	0.018	30	39	0.493	0.005	45	37	0.525	0.005	45	36	0.506	0.005
chrX	66411	A	G	42	42	0.545	0.004	35	36	0.508	0.005	17	6	0.488	0.009	6	17	0.528	0.009	39	51	0.480	0.005	22	35	0.482	0.005	52	61	0.528	0.004	24	43	0.463	0.006	1	4	0.542	0.014	1	5	0.511	0.015	4	5	0.529	0.011	6	15	0.485	0.008	59	45	0.519	0.004	13	10	0.541	0.008	55	60	0.468	0.004	14	13	0.458	0.008	30	36	0.513	0.005	3	7	0.524	0.011	0	1	0.497	0.020	2	4	0.462	0.014	0	2	0.459	0.018	41	42	0.493	0.005	51	33	0.525	0.005	49	41	0.507	0.005
chrX	67074	T	A	79	70	0.545	0.004	63	57	0.507	0.005	24	25	0.486	0.009	36	25	0.526	0.009	51	76	0.478	0.005	61	75	0.483	0.005	87	87	0.527	0.004	65	57	0.462	0.006	16	14	0.542	0.014	9	15	0.512	0.015	27	8	0.528	0.011	31	33	0.484	0.008	82	80	0.519	0.004	19	29	0.542	0.008	90	92	0.469	0.004	31	29	0.459	0.008	73	58	0.511	0.005	19	19	0.523	0.011	4	7	0.497	0.019	7	17	0.459	0.014	3	5	0.455	0.018	40	45	0.491	0.005	64	49	0.526	0.005	64	70	0.507	0.005
chrX	67229	A	T	98	59	0.544	0.004	66	57	0.507	0.005	12	11	0.486	0.009	19	13	0.525	0.009	64	72	0.478	0.005	47	35	0.483	0.005	94	75	0.526	0.004	56	47	0.462	0.006	13	5	0.542	0.014	5	11	0.511	0.015	18	13	0.529	0.011	16	19	0.484	0.008	98	85	0.519	0.004	21	20	0.542	0.008	104	69	0.469	0.004	31	18	0.457	0.008	84	63	0.510	0.005	18	9	0.522	0.011	7	4	0.497	0.019	15	14	0.459	0.014	6	5	0.455	0.018	47	52	0.489	0.005	59	60	0.526	0.005	70	69	0.506	0.005
chrX	67354	C	T	55	51	0.544	0.004	40	45	0.507	0.005	12	16	0.487	0.009	20	7	0.525	0.009	41	58	0.477	0.005	32	31	0.483	0.005	54	63	0.526	0.004	32	46	0.461	0.006	13	6	0.542	0.014	1	6	0.510	0.015	15	10	0.528	0.011	15	29	0.485	0.008	45	58	0.519	0.004	11	14	0.542	0.008	71	46	0.468	0.004	21	20	0.457	0.008	39	47	0.510	0.005	12	7	0.522	0.011	4	0	0.497	0.019	8	10	0.460	0.014	5	2	0.454	0.018	35	38	0.490	0.005	61	33	0.526	0.005	32	37	0.506	0.005
chrX	67631	C	A	28	12	0.545	0.004	21	17	0.507	0.005	1	0	0.487	0.009	2	1	0.526	0.009	14	16	0.477	0.005	5	12	0.483	0.005	26	18	0.526	0.004	0	5	0.462	0.006	1	0	0.540	0.014	0	0	0.511	0.015	2	2	0.528	0.011	0	1	0.485	0.008	28	28	0.519	0.004	7	3	0.542	0.008	15	31	0.468	0.004	2	1	0.456	0.008	12	11	0.509	0.005	4	0	0.523	0.011	0	0	0.497	0.019	0	0	0.461	0.014	2	1	0.454	0.018	9	12	0.490	0.005	10	16	0.526	0.005	24	19	0.507	0.005
chrX	67654	C	T	27	16	0.545	0.004	24	21	0.507	0.005	0	1	0.487	0.009	1	1	0.526	0.009	17	17	0.477	0.005	6	7	0.483	0.005	24	23	0.526	0.004	1	4	0.461	0.006	1	0	0.539	0.014	0	0	0.510	0.015	2	2	0.528	0.011	4	2	0.484	0.008	26	29	0.519	0.004	4	2	0.542	0.008	14	33	0.468	0.004	2	2	0.456	0.008	8	12	0.509	0.005	3	0	0.523	0.011	0	0	0.497	0.019	0	0	0.461	0.014	2	1	0.455	0.018	8	14	0.490	0.005	14	20	0.527	0.005	19	23	0.506	0.005
chrX	67660	T	C	25	16	0.545	0.004	23	24	0.507	0.005	0	1	0.487	0.009	1	0	0.526	0.009	20	17	0.477	0.005	6	6	0.483	0.005	23	23	0.526	0.004	2	4	0.461	0.006	0	0	0.539	0.014	0	0	0.510	0.015	2	2	0.528	0.011	4	2	0.484	0.008	29	28	0.519	0.004	4	2	0.542	0.008	15	32	0.468	0.004	0	4	0.456	0.008	7	10	0.509	0.005	3	0	0.523	0.011	0	0	0.497	0.019	0	0	0.461	0.014	2	0	0.455	0.018	5	14	0.490	0.005	14	16	0.527	0.005	21	20	0.506	0.005
chrX	67686	G	A	19	16	0.545	0.004	18	21	0.507	0.005	0	2	0.487	0.009	1	0	0.526	0.009	22	11	0.477	0.005	4	3	0.483	0.005	15	19	0.526	0.004	3	3	0.461	0.006	0	0	0.539	0.014	0	0	0.510	0.015	1	0	0.528	0.011	6	5	0.484	0.008	18	22	0.519	0.004	0	2	0.542	0.008	13	23	0.468	0.004	0	2	0.456	0.008	5	8	0.509	0.005	2	0	0.523	0.011	0	0	0.497	0.019	0	0	0.461	0.014	2	0	0.455	0.018	12	11	0.490	0.005	11	13	0.527	0.005	14	25	0.506	0.005
chrX	67836	A	T	41	48	0.545	0.004	54	35	0.507	0.005	2	11	0.487	0.009	8	4	0.526	0.009	22	29	0.477	0.005	20	18	0.483	0.005	53	44	0.526	0.004	18	16	0.461	0.006	3	1	0.539	0.014	4	2	0.510	0.015	3	5	0.529	0.011	7	3	0.484	0.008	50	44	0.519	0.004	8	8	0.542	0.008	17	37	0.468	0.004	8	11	0.456	0.008	24	20	0.509	0.005	1	5	0.523	0.011	1	4	0.497	0.019	2	6	0.459	0.013	0	0	0.455	0.018	42	16	0.490	0.005	39	36	0.527	0.005	42	43	0.506	0.005
chrX	67907	A	C	72	78	0.545	0.004	77	59	0.507	0.005	11	15	0.487	0.009	15	6	0.526	0.009	55	50	0.477	0.005	34	40	0.483	0.005	82	94	0.526	0.004	35	45	0.461	0.006	12	9	0.539	0.014	5	4	0.510	0.015	6	12	0.529	0.011	14	13	0.484	0.008	84	68	0.519	0.004	15	19	0.542	0.008	42	70	0.468	0.004	13	20	0.456	0.008	47	30	0.509	0.005	4	7	0.523	0.011	13	6	0.497	0.019	5	5	0.459	0.013	2	6	0.455	0.018	46	40	0.490	0.005	77	64	0.527	0.005	60	69	0.506	0.005
chrX	68090	T	C	75	71	0.546	0.004	56	45	0.507	0.005	19	30	0.486	0.009	26	36	0.525	0.009	65	65	0.476	0.005	74	85	0.483	0.005	97	86	0.527	0.004	47	102	0.461	0.006	15	15	0.539	0.014	9	13	0.509	0.015	23	20	0.529	0.011	39	54	0.483	0.008	79	75	0.519	0.004	27	35	0.542	0.008	100	123	0.468	0.004	32	44	0.456	0.008	79	81	0.509	0.005	14	22	0.522	0.011	13	3	0.496	0.019	6	19	0.459	0.014	11	14	0.457	0.018	65	45	0.491	0.005	79	59	0.528	0.005	62	72	0.507	0.005
chrX	68399	A	G	72	55	0.547	0.004	53	53	0.508	0.005	19	25	0.485	0.009	22	18	0.524	0.009	75	34	0.476	0.005	70	66	0.484	0.005	87	66	0.527	0.004	43	77	0.461	0.006	14	8	0.538	0.014	13	13	0.512	0.015	27	22	0.531	0.011	25	46	0.482	0.008	66	63	0.520	0.004	24	28	0.543	0.008	91	124	0.469	0.004	23	40	0.455	0.008	68	67	0.509	0.005	21	14	0.522	0.011	6	5	0.495	0.019	13	22	0.459	0.013	4	13	0.457	0.018	38	38	0.491	0.005	54	59	0.528	0.005	62	63	0.506	0.005
chrX	68514	T	C	66	60	0.547	0.004	44	41	0.507	0.005	18	20	0.485	0.009	11	20	0.524	0.009	61	52	0.477	0.005	51	43	0.484	0.005	85	77	0.527	0.004	32	53	0.462	0.006	8	6	0.539	0.014	2	9	0.512	0.015	21	14	0.529	0.011	8	16	0.480	0.008	79	62	0.520	0.004	16	22	0.542	0.008	76	85	0.468	0.004	12	26	0.455	0.008	60	43	0.510	0.005	10	12	0.521	0.011	8	4	0.495	0.019	5	13	0.458	0.013	6	13	0.456	0.018	41	41	0.490	0.005	50	52	0.529	0.005	55	57	0.506	0.005
chrX	68934	C	G	57	40	0.548	0.004	38	38	0.507	0.005	15	8	0.485	0.009	11	7	0.523	0.009	53	55	0.476	0.005	35	35	0.484	0.005	56	62	0.527	0.004	25	21	0.462	0.006	5	3	0.540	0.014	0	7	0.510	0.015	9	9	0.531	0.011	5	7	0.479	0.008	64	46	0.520	0.004	20	9	0.543	0.008	45	60	0.468	0.004	11	21	0.456	0.008	35	49	0.510	0.005	13	9	0.519	0.011	1	9	0.499	0.019	3	7	0.458	0.013	5	0	0.454	0.018	30	51	0.490	0.005	49	35	0.529	0.005	38	52	0.507	0.005
chrX	69580	A	G	60	47	0.548	0.004	48	43	0.506	0.005	31	18	0.487	0.009	31	22	0.522	0.009	43	55	0.473	0.005	57	60	0.484	0.005	71	64	0.527	0.004	38	59	0.460	0.006	12	10	0.538	0.014	12	14	0.510	0.015	16	16	0.530	0.011	20	28	0.479	0.008	57	54	0.520	0.004	31	24	0.539	0.008	76	83	0.468	0.004	36	26	0.455	0.008	70	59	0.510	0.005	18	15	0.517	0.011	4	3	0.501	0.019	14	8	0.458	0.013	3	7	0.452	0.018	39	37	0.491	0.005	45	53	0.529	0.005	56	55	0.507	0.005
chrX	69760	G	A	87	65	0.547	0.004	55	53	0.505	0.005	12	29	0.488	0.009	32	23	0.522	0.009	67	74	0.472	0.005	49	88	0.484	0.005	105	83	0.528	0.004	59	59	0.460	0.006	8	3	0.538	0.014	10	11	0.511	0.015	20	17	0.530	0.011	20	22	0.477	0.008	89	78	0.519	0.004	31	28	0.540	0.008	86	89	0.467	0.004	27	32	0.456	0.008	69	71	0.509	0.005	22	23	0.518	0.011	8	7	0.503	0.019	12	16	0.457	0.013	6	5	0.452	0.018	41	54	0.490	0.005	61	70	0.527	0.005	71	65	0.507	0.005
chrX	69814	T	C	71	58	0.547	0.004	46	46	0.505	0.005	12	22	0.488	0.009	32	16	0.522	0.009	60	62	0.472	0.005	46	68	0.484	0.005	75	73	0.528	0.004	48	48	0.460	0.006	8	4	0.538	0.014	6	8	0.511	0.015	19	12	0.530	0.011	20	17	0.477	0.008	63	62	0.519	0.004	32	26	0.540	0.008	73	69	0.467	0.004	20	30	0.456	0.008	55	60	0.509	0.005	19	17	0.518	0.011	3	5	0.503	0.019	6	13	0.457	0.013	7	3	0.452	0.018	39	52	0.490	0.005	47	51	0.527	0.005	60	47	0.507	0.005
chrX	69957	A	G	72	61	0.547	0.004	59	52	0.505	0.005	13	18	0.487	0.009	24	20	0.521	0.009	81	68	0.471	0.005	46	64	0.483	0.005	99	89	0.528	0.004	44	49	0.459	0.006	4	10	0.537	0.014	7	3	0.510	0.015	19	13	0.529	0.011	20	24	0.478	0.008	72	69	0.519	0.004	22	26	0.539	0.008	65	71	0.467	0.004	17	25	0.454	0.008	52	53	0.509	0.005	6	9	0.519	0.011	3	7	0.504	0.019	6	11	0.456	0.013	9	9	0.453	0.019	60	55	0.489	0.005	67	68	0.527	0.005	68	71	0.506	0.005
chrX	70072	A	G	90	60	0.547	0.004	50	56	0.505	0.005	16	31	0.487	0.009	21	27	0.521	0.009	69	66	0.471	0.005	38	42	0.483	0.005	100	83	0.528	0.004	46	50	0.459	0.006	7	6	0.537	0.014	3	6	0.510	0.015	13	10	0.529	0.011	20	28	0.478	0.008	76	82	0.519	0.004	35	23	0.539	0.008	59	98	0.467	0.004	25	38	0.454	0.008	53	49	0.509	0.005	9	11	0.519	0.011	4	8	0.504	0.019	10	11	0.456	0.013	5	2	0.453	0.019	73	54	0.489	0.005	60	79	0.527	0.005	60	73	0.506	0.005
chrX	71179	G	A	49	39	0.548	0.004	27	35	0.504	0.005	5	8	0.489	0.009	14	7	0.523	0.009	24	32	0.469	0.005	25	22	0.483	0.005	42	36	0.526	0.004	9	20	0.458	0.006	4	10	0.540	0.014	3	2	0.512	0.015	8	4	0.528	0.011	6	12	0.475	0.008	51	34	0.517	0.004	9	8	0.538	0.008	26	44	0.468	0.004	6	6	0.455	0.008	28	21	0.507	0.005	5	4	0.517	0.011	3	3	0.503	0.019	3	1	0.453	0.013	3	1	0.453	0.019	25	28	0.488	0.005	44	31	0.527	0.005	33	25	0.505	0.005
chrX	71182	G	A	49	39	0.548	0.004	27	35	0.504	0.005	5	8	0.489	0.009	14	7	0.523	0.009	24	32	0.469	0.005	25	22	0.483	0.005	42	36	0.526	0.004	9	20	0.458	0.006	4	10	0.540	0.014	3	2	0.512	0.015	8	4	0.528	0.011	6	12	0.475	0.008	51	34	0.517	0.004	9	8	0.538	0.008	26	44	0.468	0.004	6	6	0.455	0.008	28	21	0.507	0.005	5	4	0.517	0.011	3	3	0.503	0.019	3	1	0.453	0.013	3	1	0.453	0.019	25	28	0.488	0.005	44	31	0.527	0.005	33	25	0.505	0.005
chrX	71299	T	A	39	34	0.548	0.004	25	30	0.504	0.005	8	6	0.489	0.009	4	3	0.523	0.009	21	30	0.469	0.005	39	23	0.483	0.005	59	27	0.526	0.004	14	17	0.458	0.006	3	3	0.540	0.014	3	4	0.512	0.015	6	2	0.528	0.011	7	7	0.475	0.008	44	40	0.517	0.004	9	5	0.538	0.008	37	40	0.468	0.004	4	11	0.454	0.008	26	11	0.507	0.005	7	1	0.517	0.011	4	4	0.503	0.019	4	4	0.453	0.013	2	0	0.453	0.019	22	23	0.488	0.005	42	34	0.527	0.005	33	22	0.505	0.005
chrX	71578	C	T	67	79	0.550	0.004	55	47	0.503	0.005	23	23	0.487	0.009	16	24	0.523	0.009	55	51	0.469	0.005	31	51	0.483	0.005	85	69	0.526	0.004	44	34	0.458	0.006	10	6	0.535	0.014	8	7	0.514	0.015	7	16	0.530	0.011	21	8	0.475	0.008	59	84	0.516	0.004	14	20	0.539	0.008	52	64	0.467	0.004	17	19	0.455	0.008	36	40	0.506	0.005	12	12	0.517	0.011	3	4	0.501	0.019	0	11	0.452	0.013	3	10	0.457	0.019	50	50	0.487	0.005	55	48	0.527	0.005	48	48	0.505	0.005
chrX	71692	A	T	83	64	0.549	0.004	43	46	0.503	0.005	21	26	0.487	0.009	24	22	0.523	0.009	56	58	0.468	0.005	53	45	0.482	0.005	83	68	0.526	0.004	39	30	0.459	0.006	3	10	0.537	0.014	7	7	0.514	0.015	4	10	0.530	0.011	18	20	0.474	0.008	65	68	0.516	0.004	21	21	0.539	0.008	65	79	0.467	0.004	16	22	0.455	0.008	48	37	0.506	0.005	7	11	0.516	0.011	6	4	0.504	0.019	4	11	0.452	0.013	6	7	0.456	0.019	46	67	0.487	0.005	52	51	0.526	0.005	54	58	0.505	0.005
chrX	71752	G	A	59	62	0.549	0.004	31	37	0.503	0.005	19	16	0.487	0.009	15	17	0.523	0.009	50	56	0.468	0.005	49	35	0.482	0.005	66	55	0.526	0.004	32	29	0.459	0.006	4	8	0.537	0.014	7	6	0.514	0.015	3	7	0.530	0.011	11	19	0.474	0.008	58	64	0.516	0.004	27	23	0.539	0.008	63	64	0.467	0.004	9	21	0.455	0.008	40	32	0.506	0.005	4	8	0.516	0.011	5	2	0.504	0.019	3	8	0.452	0.013	3	1	0.456	0.019	45	49	0.487	0.005	38	51	0.526	0.005	34	49	0.505	0.005
chrX	73368	G	A	84	53	0.550	0.004	65	56	0.503	0.005	13	20	0.487	0.009	22	18	0.520	0.009	49	57	0.467	0.005	51	67	0.481	0.005	101	80	0.527	0.004	51	47	0.455	0.006	6	4	0.536	0.014	5	3	0.517	0.015	5	12	0.529	0.011	16	19	0.479	0.008	89	87	0.517	0.004	32	21	0.541	0.008	81	62	0.469	0.004	17	22	0.454	0.008	57	42	0.506	0.005	6	20	0.517	0.011	4	5	0.507	0.019	9	12	0.458	0.013	7	9	0.458	0.018	45	64	0.487	0.005	61	58	0.527	0.005	61	54	0.506	0.005
chrX	73391	T	C	103	64	0.550	0.004	78	60	0.503	0.005	14	14	0.487	0.009	24	15	0.520	0.009	76	58	0.467	0.005	48	62	0.481	0.005	130	93	0.527	0.004	40	41	0.455	0.006	5	6	0.536	0.014	5	1	0.517	0.015	5	11	0.529	0.011	16	18	0.479	0.008	104	88	0.517	0.004	31	20	0.541	0.008	74	56	0.469	0.004	17	23	0.454	0.008	52	43	0.506	0.005	7	17	0.517	0.011	4	5	0.507	0.019	6	10	0.458	0.013	8	9	0.458	0.018	54	84	0.487	0.005	75	73	0.527	0.005	71	63	0.506	0.005
chrX	73580	G	T	94	71	0.550	0.004	71	67	0.503	0.005	17	16	0.487	0.009	15	12	0.520	0.009	56	64	0.467	0.005	55	39	0.481	0.005	103	97	0.527	0.004	35	27	0.455	0.006	9	4	0.536	0.014	4	2	0.517	0.015	9	7	0.529	0.011	7	16	0.479	0.008	96	87	0.517	0.004	14	13	0.541	0.008	77	66	0.468	0.004	14	27	0.454	0.008	65	41	0.505	0.005	7	2	0.517	0.011	3	5	0.507	0.019	8	6	0.458	0.013	6	6	0.458	0.018	61	69	0.486	0.005	93	61	0.528	0.005	73	60	0.506	0.005
chrX	73708	C	A	102	79	0.550	0.004	65	55	0.503	0.005	10	12	0.489	0.009	15	8	0.521	0.009	87	71	0.467	0.005	42	39	0.481	0.005	118	102	0.528	0.004	38	29	0.454	0.006	7	6	0.537	0.014	2	1	0.519	0.015	7	4	0.529	0.011	15	14	0.479	0.008	83	85	0.517	0.004	17	12	0.541	0.008	47	57	0.468	0.004	7	18	0.453	0.008	36	36	0.505	0.005	11	6	0.516	0.011	4	3	0.507	0.019	6	5	0.457	0.013	4	1	0.459	0.018	51	70	0.486	0.005	76	53	0.528	0.005	61	65	0.506	0.005
chrX	74010	T	A	79	68	0.551	0.004	48	48	0.503	0.005	17	27	0.489	0.009	21	13	0.521	0.009	52	62	0.467	0.005	52	51	0.482	0.005	94	94	0.528	0.004	30	45	0.454	0.006	14	17	0.537	0.014	13	14	0.519	0.015	14	10	0.530	0.011	25	24	0.479	0.008	66	71	0.517	0.004	34	23	0.541	0.008	78	101	0.469	0.004	21	31	0.453	0.008	62	59	0.505	0.005	21	9	0.517	0.011	5	3	0.506	0.019	6	15	0.457	0.013	8	2	0.458	0.018	39	47	0.486	0.005	72	52	0.527	0.005	69	57	0.507	0.005
chrX	74077	T	C	46	46	0.550	0.004	40	38	0.503	0.005	24	16	0.489	0.009	23	6	0.523	0.009	32	57	0.468	0.005	48	60	0.483	0.005	50	64	0.528	0.004	37	63	0.454	0.006	5	7	0.537	0.014	10	3	0.519	0.015	3	10	0.530	0.011	22	27	0.479	0.008	43	48	0.518	0.004	26	24	0.540	0.008	75	102	0.469	0.004	20	17	0.454	0.008	64	55	0.504	0.005	5	17	0.517	0.011	2	3	0.507	0.018	4	3	0.456	0.013	2	7	0.459	0.018	18	35	0.486	0.005	48	43	0.527	0.005	37	48	0.507	0.005
chrX	74263	C	A	78	47	0.550	0.004	53	42	0.502	0.005	41	25	0.489	0.009	36	26	0.523	0.009	47	56	0.468	0.005	60	64	0.483	0.005	83	59	0.528	0.004	69	62	0.454	0.006	20	18	0.539	0.014	13	5	0.516	0.015	29	21	0.530	0.011	37	33	0.479	0.008	65	53	0.518	0.004	42	38	0.540	0.008	110	101	0.470	0.004	37	38	0.454	0.008	93	77	0.504	0.005	22	19	0.516	0.011	4	11	0.510	0.019	12	12	0.456	0.013	13	16	0.459	0.018	34	43	0.485	0.005	63	58	0.527	0.005	55	53	0.506	0.005
chrX	74362	A	C	58	46	0.550	0.004	38	51	0.502	0.005	39	26	0.489	0.009	43	23	0.523	0.009	39	47	0.468	0.005	65	62	0.483	0.005	81	51	0.528	0.004	66	65	0.454	0.006	12	13	0.539	0.014	12	11	0.516	0.015	21	27	0.530	0.011	45	44	0.479	0.008	49	61	0.518	0.004	44	37	0.540	0.008	113	96	0.470	0.004	29	37	0.454	0.008	74	70	0.504	0.005	23	17	0.516	0.011	4	10	0.510	0.019	10	21	0.456	0.013	11	22	0.459	0.018	30	33	0.485	0.005	53	48	0.527	0.005	52	66	0.506	0.005
chrX	74530	G	A	48	52	0.550	0.004	37	39	0.502	0.005	13	19	0.489	0.009	27	18	0.524	0.009	42	40	0.467	0.005	38	42	0.483	0.005	48	51	0.528	0.004	47	45	0.455	0.006	10	8	0.541	0.013	9	10	0.518	0.015	14	13	0.530	0.011	24	34	0.478	0.008	40	42	0.518	0.004	20	20	0.539	0.008	57	67	0.470	0.004	14	25	0.453	0.008	48	50	0.503	0.005	6	11	0.518	0.011	9	15	0.511	0.018	7	17	0.456	0.013	7	17	0.458	0.018	31	43	0.486	0.005	55	49	0.527	0.005	47	37	0.506	0.005
chrX	74755	C	A	27	9	0.550	0.004	17	19	0.502	0.005	2	10	0.490	0.009	4	5	0.525	0.009	15	15	0.467	0.005	11	12	0.484	0.005	26	24	0.529	0.004	10	15	0.456	0.006	2	0	0.541	0.013	2	0	0.521	0.014	0	2	0.532	0.011	7	1	0.478	0.008	19	19	0.518	0.004	4	2	0.538	0.008	24	29	0.468	0.004	6	3	0.452	0.008	15	15	0.503	0.005	4	0	0.520	0.011	2	0	0.507	0.018	2	1	0.456	0.013	0	2	0.459	0.018	18	17	0.483	0.005	23	12	0.527	0.005	26	16	0.507	0.005
chrX	74905	G	A	55	40	0.550	0.004	44	34	0.502	0.005	18	24	0.490	0.009	10	3	0.525	0.009	40	53	0.467	0.005	46	28	0.484	0.005	58	53	0.529	0.004	26	31	0.456	0.006	7	4	0.541	0.013	7	4	0.521	0.014	6	5	0.532	0.011	13	12	0.478	0.008	51	68	0.518	0.004	12	14	0.538	0.008	36	52	0.468	0.004	6	9	0.452	0.008	34	29	0.503	0.005	9	6	0.520	0.011	4	0	0.507	0.018	2	7	0.456	0.013	4	3	0.459	0.018	36	45	0.483	0.005	48	38	0.527	0.005	39	35	0.507	0.005
chrX	75066	G	A	53	31	0.550	0.004	33	36	0.501	0.005	32	23	0.490	0.009	18	10	0.527	0.009	33	46	0.468	0.005	49	41	0.484	0.005	45	34	0.530	0.004	44	39	0.455	0.006	13	10	0.538	0.013	2	4	0.519	0.015	7	4	0.532	0.011	13	16	0.478	0.008	47	41	0.518	0.004	14	29	0.539	0.008	52	62	0.468	0.004	25	23	0.453	0.008	51	43	0.504	0.005	16	11	0.520	0.011	6	4	0.509	0.019	13	7	0.454	0.013	6	7	0.458	0.018	36	39	0.483	0.005	39	33	0.526	0.005	37	37	0.508	0.005
chrX	75337	A	T	50	25	0.549	0.004	23	25	0.501	0.005	5	3	0.492	0.009	4	2	0.528	0.009	32	22	0.467	0.005	23	19	0.485	0.005	40	29	0.530	0.004	16	20	0.455	0.006	4	4	0.540	0.013	0	1	0.523	0.015	5	3	0.532	0.011	3	5	0.478	0.008	35	31	0.519	0.004	10	5	0.541	0.008	36	35	0.469	0.004	2	4	0.453	0.008	33	21	0.503	0.005	2	3	0.521	0.011	0	0	0.509	0.019	8	0	0.456	0.013	4	1	0.457	0.018	32	28	0.483	0.005	32	22	0.526	0.005	36	32	0.507	0.005
chrX	75340	C	T	50	25	0.549	0.004	23	25	0.501	0.005	5	3	0.492	0.009	4	2	0.528	0.009	32	22	0.466	0.005	23	19	0.485	0.005	40	29	0.530	0.004	16	20	0.455	0.006	4	4	0.540	0.013	0	1	0.523	0.015	5	3	0.534	0.011	3	5	0.477	0.008	35	31	0.519	0.004	10	5	0.541	0.008	36	35	0.469	0.004	2	4	0.452	0.008	33	21	0.503	0.005	2	3	0.521	0.011	0	0	0.509	0.019	8	0	0.457	0.013	4	1	0.456	0.018	32	28	0.483	0.005	32	22	0.526	0.005	36	32	0.507	0.005
chrX	75343	G	C	50	25	0.549	0.004	23	25	0.501	0.005	5	3	0.492	0.009	4	2	0.528	0.009	32	22	0.466	0.005	23	19	0.485	0.005	40	29	0.530	0.004	16	20	0.455	0.006	4	4	0.540	0.013	0	1	0.523	0.015	5	3	0.534	0.011	3	5	0.477	0.008	35	31	0.519	0.004	10	5	0.541	0.008	36	35	0.469	0.004	2	4	0.452	0.008	33	21	0.503	0.005	2	3	0.521	0.011	0	0	0.509	0.019	8	0	0.457	0.013	4	1	0.456	0.018	32	28	0.483	0.005	32	22	0.526	0.005	36	32	0.507	0.005
chrX	75366	C	G	45	28	0.549	0.004	27	30	0.500	0.005	5	4	0.494	0.009	2	3	0.528	0.009	28	19	0.466	0.005	23	15	0.486	0.005	41	32	0.530	0.004	14	21	0.455	0.006	2	4	0.540	0.013	0	1	0.523	0.015	2	3	0.533	0.011	5	4	0.477	0.008	34	32	0.519	0.004	8	4	0.540	0.008	37	31	0.469	0.004	1	3	0.452	0.008	29	19	0.503	0.005	2	4	0.521	0.011	0	0	0.509	0.019	8	0	0.458	0.013	5	0	0.456	0.018	33	33	0.483	0.005	25	25	0.526	0.005	35	31	0.507	0.005
chrX	75369	A	T	45	28	0.549	0.004	27	30	0.500	0.005	5	4	0.494	0.009	2	3	0.528	0.009	28	19	0.466	0.005	23	15	0.486	0.005	41	32	0.530	0.004	14	21	0.455	0.006	2	4	0.540	0.013	0	1	0.523	0.015	2	3	0.533	0.011	5	4	0.477	0.008	34	32	0.519	0.004	8	4	0.540	0.008	37	31	0.469	0.004	1	3	0.452	0.008	29	19	0.503	0.005	2	4	0.521	0.011	0	0	0.509	0.019	8	0	0.458	0.013	5	0	0.456	0.018	33	33	0.483	0.005	25	25	0.526	0.005	35	31	0.507	0.005
chrX	75537	G	A	31	20	0.550	0.004	32	35	0.501	0.005	10	5	0.495	0.009	6	5	0.528	0.009	21	22	0.467	0.005	25	18	0.486	0.005	44	32	0.530	0.004	14	18	0.455	0.006	4	5	0.540	0.013	1	2	0.524	0.014	4	2	0.533	0.011	4	6	0.477	0.008	29	30	0.519	0.004	15	6	0.541	0.008	38	29	0.469	0.004	11	8	0.451	0.008	35	5	0.503	0.005	3	3	0.522	0.011	2	4	0.508	0.019	7	5	0.456	0.013	4	2	0.456	0.018	30	20	0.485	0.005	28	30	0.527	0.005	29	26	0.507	0.005
chrX	75553	A	C	35	23	0.550	0.004	32	39	0.501	0.005	8	7	0.495	0.009	7	8	0.528	0.009	19	25	0.467	0.005	27	24	0.486	0.005	42	31	0.530	0.004	14	22	0.455	0.006	4	3	0.540	0.013	1	2	0.524	0.014	3	2	0.533	0.011	4	8	0.477	0.008	36	34	0.519	0.004	15	7	0.541	0.008	36	31	0.469	0.004	9	8	0.451	0.008	28	7	0.503	0.005	5	3	0.522	0.011	3	4	0.508	0.019	7	3	0.456	0.013	3	2	0.456	0.018	33	23	0.485	0.005	25	27	0.527	0.005	29	31	0.507	0.005
chrX	75559	T	G	29	21	0.550	0.004	31	35	0.501	0.005	9	7	0.495	0.009	8	8	0.528	0.009	19	23	0.467	0.005	22	26	0.486	0.005	35	29	0.530	0.004	15	23	0.455	0.006	3	3	0.540	0.013	1	2	0.524	0.014	3	1	0.533	0.011	3	8	0.477	0.008	30	36	0.519	0.004	15	6	0.541	0.008	34	31	0.469	0.004	7	7	0.451	0.008	27	7	0.503	0.005	5	3	0.522	0.011	2	4	0.508	0.019	7	2	0.456	0.013	3	2	0.456	0.018	26	20	0.485	0.005	22	22	0.527	0.005	27	31	0.507	0.005
chrX	75669	C	T	21	7	0.550	0.004	14	22	0.500	0.005	7	3	0.496	0.009	9	12	0.528	0.009	15	15	0.467	0.005	30	30	0.487	0.005	21	16	0.530	0.004	10	21	0.456	0.006	5	4	0.539	0.013	4	4	0.524	0.014	4	2	0.534	0.011	15	15	0.477	0.008	21	17	0.520	0.004	15	10	0.542	0.008	33	43	0.470	0.004	12	12	0.451	0.008	28	18	0.503	0.005	3	4	0.522	0.011	2	3	0.509	0.019	4	4	0.457	0.013	1	1	0.458	0.018	6	6	0.485	0.005	11	14	0.527	0.005	22	14	0.507	0.005
chrX	75699	G	A	17	11	0.550	0.004	16	22	0.500	0.005	10	5	0.496	0.009	9	12	0.528	0.009	19	19	0.467	0.005	27	30	0.487	0.005	26	17	0.530	0.004	16	25	0.456	0.006	6	5	0.539	0.013	2	7	0.524	0.014	4	3	0.534	0.011	16	24	0.477	0.008	23	24	0.520	0.004	17	16	0.542	0.008	43	52	0.470	0.004	15	15	0.451	0.008	31	25	0.503	0.005	6	3	0.522	0.011	2	1	0.509	0.019	3	5	0.457	0.013	3	2	0.458	0.018	9	10	0.485	0.005	10	20	0.527	0.005	27	18	0.507	0.005
chrX	75961	A	T	46	42	0.550	0.004	43	41	0.500	0.005	11	11	0.497	0.009	7	12	0.528	0.009	41	45	0.466	0.005	36	26	0.488	0.005	58	62	0.531	0.004	34	30	0.456	0.006	7	2	0.539	0.013	4	2	0.527	0.014	0	3	0.534	0.011	13	20	0.477	0.008	66	66	0.520	0.004	9	5	0.541	0.008	58	61	0.470	0.004	9	14	0.452	0.008	47	38	0.504	0.005	8	3	0.522	0.011	2	2	0.509	0.019	2	6	0.457	0.013	5	2	0.458	0.018	37	41	0.484	0.005	47	48	0.527	0.005	36	54	0.507	0.005
chrX	76073	A	G	70	53	0.550	0.004	45	51	0.500	0.005	11	15	0.497	0.008	13	15	0.528	0.009	64	47	0.465	0.005	42	33	0.491	0.005	70	76	0.531	0.004	35	37	0.456	0.006	4	3	0.541	0.013	5	7	0.527	0.014	6	6	0.535	0.011	18	9	0.479	0.008	68	67	0.520	0.004	13	15	0.541	0.008	68	60	0.469	0.004	9	19	0.451	0.008	44	47	0.504	0.005	6	8	0.523	0.011	1	8	0.505	0.019	10	10	0.456	0.013	5	0	0.457	0.018	38	45	0.484	0.005	55	53	0.527	0.005	53	49	0.508	0.005
chrX	76157	G	C	66	54	0.550	0.004	46	42	0.500	0.005	21	11	0.497	0.008	21	12	0.528	0.009	44	54	0.465	0.005	59	34	0.491	0.005	75	72	0.531	0.004	38	49	0.456	0.006	16	8	0.541	0.013	13	6	0.527	0.014	10	6	0.535	0.011	20	14	0.479	0.008	73	42	0.520	0.004	19	24	0.541	0.008	81	63	0.469	0.004	14	24	0.451	0.008	61	37	0.504	0.005	6	12	0.523	0.011	2	9	0.505	0.019	11	16	0.456	0.013	4	2	0.457	0.018	39	47	0.484	0.005	48	48	0.527	0.005	50	44	0.508	0.005
chrX	76271	A	T	65	41	0.550	0.004	43	46	0.500	0.005	20	9	0.497	0.008	15	19	0.528	0.008	40	37	0.465	0.004	46	36	0.490	0.005	60	55	0.532	0.004	38	34	0.456	0.006	4	2	0.541	0.013	10	4	0.528	0.014	9	7	0.534	0.011	16	13	0.479	0.008	53	55	0.520	0.004	10	21	0.540	0.008	65	68	0.468	0.004	24	15	0.450	0.008	49	38	0.505	0.005	2	7	0.523	0.011	1	2	0.505	0.019	12	7	0.456	0.013	4	2	0.457	0.018	38	30	0.484	0.005	40	45	0.526	0.005	43	45	0.507	0.005
chrX	76314	C	A	62	45	0.550	0.004	42	51	0.500	0.005	13	10	0.497	0.008	11	14	0.528	0.008	48	39	0.465	0.004	51	29	0.490	0.005	73	66	0.532	0.004	44	38	0.456	0.006	6	3	0.541	0.013	11	8	0.528	0.014	9	9	0.534	0.011	25	14	0.479	0.008	57	57	0.520	0.004	14	16	0.540	0.008	61	69	0.468	0.004	26	18	0.450	0.008	49	41	0.505	0.005	4	5	0.523	0.011	3	3	0.505	0.019	13	5	0.456	0.013	10	3	0.457	0.018	48	31	0.484	0.005	53	49	0.526	0.005	56	52	0.507	0.005
chrX	76676	T	C	33	24	0.550	0.004	21	30	0.500	0.005	2	1	0.495	0.008	9	3	0.529	0.008	13	15	0.464	0.004	15	17	0.488	0.005	30	31	0.533	0.004	7	12	0.456	0.005	2	0	0.543	0.013	7	4	0.526	0.014	2	2	0.534	0.011	3	7	0.479	0.008	29	23	0.520	0.004	7	3	0.543	0.008	25	17	0.467	0.004	2	0	0.450	0.008	16	8	0.504	0.005	2	5	0.522	0.011	0	0	0.505	0.019	2	0	0.457	0.013	0	0	0.460	0.018	24	22	0.484	0.005	19	17	0.526	0.005	25	31	0.507	0.005
chrX	76677	T	C	33	24	0.550	0.004	21	30	0.500	0.005	2	1	0.495	0.008	9	3	0.529	0.008	13	15	0.464	0.004	15	17	0.488	0.005	30	31	0.533	0.004	7	12	0.456	0.005	2	0	0.543	0.013	7	4	0.526	0.014	2	2	0.534	0.011	3	7	0.479	0.008	29	23	0.520	0.004	7	3	0.543	0.008	25	17	0.467	0.004	2	0	0.450	0.008	16	8	0.504	0.005	2	5	0.522	0.011	0	0	0.505	0.019	2	0	0.457	0.013	0	0	0.460	0.018	24	22	0.484	0.005	19	17	0.526	0.005	25	31	0.507	0.005
chrX	76744	C	G	49	23	0.550	0.004	26	31	0.500	0.005	9	4	0.495	0.008	8	4	0.529	0.008	31	40	0.464	0.004	29	22	0.488	0.005	52	35	0.533	0.004	17	23	0.456	0.005	1	7	0.543	0.013	1	0	0.526	0.014	2	7	0.534	0.011	9	11	0.479	0.008	41	44	0.520	0.004	12	4	0.543	0.008	45	41	0.467	0.004	6	7	0.450	0.008	30	24	0.504	0.005	6	7	0.522	0.011	0	1	0.505	0.019	5	0	0.457	0.013	0	1	0.460	0.018	25	29	0.484	0.005	29	25	0.526	0.005	49	35	0.507	0.005
chrX	76747	A	G	49	23	0.550	0.004	26	31	0.500	0.005	9	4	0.495	0.008	8	4	0.529	0.008	31	40	0.464	0.004	29	22	0.488	0.005	52	35	0.533	0.004	17	23	0.456	0.005	1	7	0.543	0.013	1	0	0.526	0.014	2	7	0.534	0.011	9	11	0.479	0.008	41	44	0.520	0.004	12	4	0.543	0.008	45	41	0.467	0.004	6	7	0.450	0.008	30	24	0.504	0.005	6	7	0.522	0.011	0	1	0.505	0.019	5	0	0.457	0.013	0	1	0.460	0.018	25	29	0.484	0.005	29	25	0.526	0.005	49	35	0.507	0.005
chrX	76842	C	T	48	38	0.550	0.004	26	32	0.500	0.005	10	12	0.495	0.008	9	8	0.529	0.008	27	46	0.464	0.004	41	42	0.488	0.005	53	41	0.533	0.004	20	25	0.456	0.005	6	4	0.543	0.013	1	0	0.526	0.014	6	7	0.534	0.011	17	8	0.479	0.008	43	34	0.520	0.004	13	4	0.543	0.008	48	51	0.467	0.004	5	4	0.450	0.008	38	26	0.504	0.005	4	5	0.522	0.011	1	3	0.505	0.019	5	0	0.457	0.013	4	1	0.460	0.018	24	22	0.484	0.005	29	30	0.526	0.005	45	35	0.507	0.005
chrX	77140	T	G	59	64	0.550	0.004	39	56	0.498	0.005	16	14	0.497	0.008	19	13	0.530	0.008	50	63	0.464	0.004	38	42	0.487	0.005	59	70	0.532	0.004	24	38	0.457	0.005	3	8	0.542	0.013	7	4	0.528	0.014	12	5	0.534	0.011	10	21	0.480	0.008	53	54	0.520	0.004	16	19	0.543	0.008	51	74	0.466	0.004	16	16	0.450	0.008	38	49	0.504	0.005	2	24	0.523	0.011	1	0	0.507	0.018	3	5	0.458	0.013	2	5	0.461	0.018	47	45	0.485	0.005	42	62	0.526	0.005	48	60	0.507	0.005
chrX	77203	A	G	71	77	0.550	0.004	49	58	0.498	0.005	13	23	0.497	0.008	26	8	0.530	0.008	57	74	0.464	0.004	43	65	0.487	0.005	72	68	0.532	0.004	30	34	0.457	0.005	4	11	0.542	0.013	11	4	0.528	0.014	17	7	0.534	0.011	10	30	0.480	0.008	52	64	0.520	0.004	21	24	0.543	0.008	53	87	0.466	0.004	17	24	0.450	0.008	48	44	0.504	0.005	4	20	0.523	0.011	1	2	0.507	0.018	1	7	0.458	0.013	6	9	0.461	0.018	48	47	0.485	0.005	38	60	0.526	0.005	61	63	0.507	0.005
chrX	77343	A	G	58	70	0.550	0.004	46	48	0.498	0.005	12	26	0.497	0.008	22	12	0.530	0.008	49	73	0.464	0.004	47	46	0.487	0.005	71	70	0.532	0.004	23	43	0.457	0.005	4	5	0.542	0.013	6	9	0.528	0.014	11	8	0.534	0.011	20	26	0.480	0.008	74	67	0.520	0.004	14	22	0.543	0.008	60	72	0.466	0.004	14	32	0.450	0.008	34	47	0.504	0.005	13	17	0.523	0.011	2	4	0.507	0.018	6	10	0.458	0.013	2	3	0.461	0.018	54	55	0.485	0.005	51	50	0.526	0.005	50	72	0.507	0.005
chrX	77355	A	G	53	66	0.550	0.004	46	53	0.498	0.005	9	23	0.497	0.008	16	10	0.530	0.008	45	68	0.464	0.004	45	43	0.487	0.005	70	65	0.532	0.004	23	38	0.457	0.005	4	3	0.542	0.013	4	6	0.528	0.014	11	9	0.534	0.011	21	22	0.480	0.008	64	69	0.520	0.004	13	22	0.543	0.008	50	74	0.466	0.004	12	30	0.450	0.008	32	45	0.504	0.005	13	18	0.523	0.011	2	4	0.507	0.018	3	9	0.458	0.013	2	4	0.461	0.018	47	62	0.485	0.005	48	50	0.526	0.005	43	72	0.507	0.005
chrX	77571	C	T	77	69	0.550	0.004	46	44	0.498	0.005	8	16	0.496	0.008	9	8	0.532	0.008	62	61	0.463	0.004	29	36	0.488	0.005	82	71	0.532	0.004	13	30	0.457	0.005	1	8	0.543	0.013	3	7	0.528	0.014	9	3	0.534	0.011	14	12	0.481	0.008	66	68	0.520	0.004	18	14	0.543	0.007	43	43	0.465	0.004	9	15	0.450	0.008	17	26	0.503	0.005	8	9	0.524	0.011	7	1	0.507	0.018	5	4	0.457	0.013	2	0	0.461	0.018	42	67	0.485	0.005	65	66	0.527	0.005	56	49	0.506	0.005
chrX	77583	C	T	75	63	0.550	0.004	46	43	0.498	0.005	8	15	0.496	0.008	7	10	0.532	0.008	61	56	0.463	0.004	29	35	0.488	0.005	82	69	0.532	0.004	11	25	0.457	0.005	2	6	0.543	0.013	6	4	0.528	0.014	6	2	0.534	0.011	15	8	0.481	0.008	58	69	0.520	0.004	16	15	0.543	0.007	39	42	0.465	0.004	10	12	0.450	0.008	19	28	0.503	0.005	9	8	0.524	0.011	8	1	0.507	0.018	7	4	0.457	0.013	2	1	0.461	0.018	38	63	0.485	0.005	63	60	0.527	0.005	47	44	0.506	0.005
chrX	77730	G	A	90	79	0.550	0.004	49	55	0.498	0.005	5	10	0.496	0.008	4	7	0.532	0.008	54	76	0.463	0.004	21	17	0.488	0.005	95	78	0.532	0.004	26	38	0.457	0.005	2	2	0.543	0.013	1	2	0.528	0.014	3	2	0.535	0.011	5	5	0.481	0.008	77	74	0.520	0.004	15	6	0.542	0.008	32	44	0.466	0.004	6	11	0.451	0.008	18	28	0.503	0.005	1	6	0.524	0.011	0	2	0.508	0.018	2	1	0.457	0.013	1	2	0.462	0.018	59	57	0.485	0.005	60	75	0.527	0.005	61	59	0.507	0.005
chrX	78222	A	G	85	75	0.551	0.004	57	55	0.499	0.005	8	12	0.497	0.008	14	6	0.534	0.008	50	76	0.462	0.004	33	44	0.487	0.005	99	81	0.532	0.004	25	32	0.457	0.005	5	5	0.543	0.013	7	10	0.528	0.014	9	8	0.538	0.011	19	14	0.479	0.008	80	70	0.520	0.004	11	16	0.541	0.008	56	77	0.466	0.004	13	11	0.451	0.008	57	45	0.504	0.005	16	13	0.520	0.011	5	6	0.507	0.018	2	7	0.457	0.013	6	2	0.460	0.018	55	55	0.484	0.005	81	58	0.526	0.005	63	58	0.506	0.005
chrX	78273	A	G	85	79	0.551	0.004	59	76	0.499	0.005	10	10	0.497	0.008	17	7	0.534	0.008	48	89	0.462	0.004	38	35	0.487	0.005	109	80	0.532	0.004	31	36	0.457	0.005	7	5	0.543	0.013	8	4	0.528	0.014	7	6	0.538	0.011	20	13	0.479	0.008	71	76	0.520	0.004	9	20	0.541	0.008	49	79	0.466	0.004	10	9	0.451	0.008	45	45	0.504	0.005	14	11	0.520	0.011	2	7	0.507	0.018	0	8	0.457	0.013	8	3	0.460	0.018	54	58	0.484	0.005	67	52	0.526	0.005	69	67	0.506	0.005
chrX	78486	G	C	96	68	0.551	0.004	80	70	0.499	0.005	27	15	0.497	0.008	29	19	0.534	0.008	60	79	0.462	0.004	59	50	0.487	0.005	105	82	0.532	0.004	40	51	0.457	0.005	12	11	0.543	0.013	4	8	0.528	0.014	18	13	0.538	0.011	13	9	0.479	0.008	99	94	0.520	0.004	34	40	0.541	0.008	85	86	0.466	0.004	29	28	0.451	0.008	71	69	0.504	0.005	20	9	0.520	0.011	4	3	0.507	0.018	6	7	0.457	0.013	4	4	0.460	0.018	68	43	0.484	0.005	71	63	0.526	0.005	72	62	0.506	0.005
chrX	78942	A	G	87	71	0.552	0.004	45	46	0.497	0.005	19	22	0.498	0.008	15	9	0.535	0.008	59	67	0.461	0.004	43	44	0.486	0.005	103	65	0.532	0.004	26	39	0.458	0.005	5	5	0.546	0.013	2	3	0.526	0.014	17	10	0.540	0.011	25	14	0.480	0.008	74	56	0.521	0.004	20	10	0.542	0.008	47	70	0.466	0.004	22	23	0.449	0.008	42	35	0.503	0.005	14	2	0.520	0.011	2	0	0.505	0.018	4	7	0.456	0.013	2	2	0.459	0.018	49	46	0.483	0.005	65	47	0.526	0.005	57	52	0.507	0.005
chrX	78981	C	T	83	74	0.552	0.004	47	57	0.497	0.005	13	18	0.498	0.008	14	6	0.535	0.008	62	82	0.461	0.004	52	41	0.486	0.005	110	85	0.532	0.004	33	30	0.458	0.005	2	5	0.546	0.013	4	1	0.526	0.014	11	7	0.540	0.011	29	17	0.480	0.008	75	79	0.521	0.004	19	18	0.542	0.008	64	88	0.466	0.004	19	22	0.449	0.008	50	39	0.503	0.005	18	2	0.520	0.011	0	0	0.505	0.018	6	3	0.456	0.013	4	0	0.459	0.018	56	61	0.483	0.005	70	59	0.526	0.005	67	62	0.507	0.005
chrX	79092	G	A	55	71	0.552	0.004	40	51	0.497	0.005	13	14	0.498	0.008	26	11	0.535	0.008	52	75	0.461	0.004	49	37	0.486	0.005	83	79	0.532	0.004	37	42	0.458	0.005	4	5	0.546	0.013	2	3	0.526	0.014	7	9	0.540	0.011	19	20	0.480	0.008	52	67	0.521	0.004	24	22	0.542	0.008	67	65	0.466	0.004	16	24	0.449	0.008	53	44	0.503	0.005	13	12	0.520	0.011	3	7	0.505	0.018	6	5	0.456	0.013	5	1	0.459	0.018	45	54	0.483	0.005	62	58	0.526	0.005	45	39	0.507	0.005
chrX	79609	C	A	62	42	0.554	0.004	46	36	0.497	0.005	10	7	0.501	0.008	11	7	0.534	0.008	56	69	0.459	0.004	36	37	0.488	0.005	84	64	0.533	0.004	25	32	0.459	0.005	1	4	0.545	0.013	1	2	0.522	0.014	3	13	0.544	0.010	7	27	0.475	0.008	91	62	0.521	0.004	10	6	0.540	0.007	50	42	0.465	0.004	10	5	0.448	0.008	46	33	0.503	0.005	5	7	0.515	0.011	6	3	0.504	0.018	3	5	0.459	0.013	7	1	0.465	0.018	52	44	0.483	0.005	54	51	0.527	0.005	64	39	0.507	0.005
chrX	79642	A	G	75	42	0.554	0.004	52	44	0.497	0.005	10	11	0.501	0.008	11	5	0.534	0.008	50	71	0.459	0.004	38	40	0.488	0.005	88	69	0.533	0.004	22	31	0.459	0.005	6	2	0.545	0.013	1	4	0.522	0.014	4	10	0.544	0.010	10	23	0.475	0.008	88	65	0.521	0.004	12	5	0.540	0.007	55	53	0.465	0.004	16	8	0.448	0.008	53	36	0.503	0.005	3	5	0.515	0.011	6	4	0.504	0.018	3	1	0.459	0.013	8	1	0.465	0.018	44	51	0.483	0.005	63	53	0.527	0.005	60	46	0.507	0.005
chrX	79647	T	C	83	48	0.554	0.004	57	46	0.497	0.005	14	11	0.501	0.008	15	7	0.534	0.008	59	71	0.459	0.004	38	43	0.488	0.005	99	74	0.533	0.004	24	31	0.459	0.005	8	3	0.545	0.013	1	4	0.522	0.014	5	8	0.544	0.010	10	23	0.475	0.008	92	67	0.521	0.004	14	5	0.540	0.007	55	57	0.465	0.004	19	9	0.448	0.008	55	38	0.503	0.005	4	5	0.515	0.011	8	4	0.504	0.018	6	1	0.459	0.013	8	1	0.465	0.018	51	53	0.483	0.005	68	59	0.527	0.005	64	54	0.507	0.005
chrX	79806	C	T	101	72	0.554	0.004	61	65	0.496	0.005	13	12	0.501	0.008	18	14	0.535	0.008	67	88	0.458	0.004	33	30	0.488	0.005	104	72	0.533	0.004	28	27	0.460	0.005	12	3	0.546	0.013	11	0	0.521	0.014	15	10	0.545	0.011	31	10	0.476	0.008	99	88	0.520	0.004	13	16	0.540	0.008	48	59	0.465	0.004	19	9	0.447	0.008	36	26	0.502	0.005	17	5	0.516	0.011	3	2	0.501	0.019	4	5	0.461	0.013	2	1	0.463	0.018	67	63	0.483	0.005	81	51	0.527	0.005	82	76	0.507	0.005
chrX	79812	G	A	100	69	0.554	0.004	60	59	0.496	0.005	12	12	0.501	0.008	17	14	0.535	0.008	67	87	0.458	0.004	33	30	0.488	0.005	106	73	0.533	0.004	28	28	0.460	0.005	11	3	0.546	0.013	10	0	0.521	0.014	15	10	0.545	0.011	31	11	0.476	0.008	91	92	0.520	0.004	13	17	0.540	0.008	48	60	0.465	0.004	19	9	0.447	0.008	37	27	0.502	0.005	17	5	0.516	0.011	3	2	0.501	0.019	4	6	0.461	0.013	2	1	0.463	0.018	67	58	0.483	0.005	86	52	0.527	0.005	85	71	0.507	0.005
chrX	79831	T	C	88	68	0.554	0.004	50	52	0.496	0.005	10	8	0.501	0.008	14	11	0.535	0.008	59	72	0.458	0.004	29	25	0.488	0.005	85	72	0.533	0.004	27	23	0.460	0.005	10	2	0.546	0.013	8	0	0.521	0.014	14	9	0.545	0.011	25	10	0.476	0.008	91	91	0.520	0.004	11	15	0.540	0.008	43	49	0.465	0.004	18	6	0.446	0.008	24	27	0.502	0.005	10	4	0.516	0.011	4	3	0.501	0.019	4	6	0.461	0.013	2	1	0.463	0.018	57	60	0.483	0.005	79	50	0.527	0.005	76	76	0.507	0.005
chrX	79835	A	C	88	68	0.554	0.004	50	52	0.496	0.005	10	8	0.501	0.008	14	11	0.535	0.008	59	72	0.458	0.004	29	25	0.488	0.005	85	72	0.533	0.004	27	23	0.460	0.005	10	2	0.546	0.013	8	0	0.521	0.014	14	9	0.545	0.011	25	10	0.476	0.008	91	91	0.520	0.004	11	15	0.540	0.008	43	49	0.465	0.004	18	6	0.446	0.008	24	27	0.502	0.005	10	4	0.516	0.011	4	3	0.501	0.019	4	6	0.461	0.013	2	1	0.463	0.018	57	60	0.483	0.005	79	50	0.527	0.005	76	76	0.507	0.005
chrX	80055	T	A	81	62	0.554	0.004	31	49	0.496	0.005	3	8	0.500	0.008	8	9	0.535	0.008	52	58	0.459	0.004	17	21	0.488	0.005	81	63	0.533	0.004	20	12	0.460	0.005	0	6	0.546	0.013	0	1	0.521	0.014	6	0	0.545	0.011	11	8	0.475	0.008	70	58	0.520	0.004	11	4	0.540	0.007	35	36	0.465	0.004	2	10	0.446	0.008	22	27	0.503	0.005	3	3	0.518	0.011	3	0	0.501	0.019	2	5	0.461	0.013	1	0	0.463	0.018	47	50	0.482	0.005	65	59	0.527	0.005	55	53	0.507	0.005
chrX	80077	T	G	79	70	0.554	0.004	36	56	0.495	0.005	5	10	0.499	0.008	10	8	0.535	0.008	56	59	0.458	0.004	19	30	0.488	0.005	79	75	0.533	0.004	17	16	0.460	0.005	0	5	0.546	0.013	0	0	0.521	0.014	6	0	0.545	0.011	12	12	0.475	0.008	71	65	0.520	0.004	14	4	0.540	0.008	41	50	0.464	0.004	1	14	0.446	0.008	25	32	0.503	0.005	5	3	0.517	0.011	3	2	0.501	0.019	2	6	0.461	0.013	1	0	0.463	0.018	44	53	0.481	0.005	62	59	0.527	0.005	59	63	0.507	0.005
chrX	80094	A	T	78	70	0.554	0.004	42	62	0.495	0.005	6	9	0.499	0.008	10	8	0.535	0.008	59	60	0.458	0.004	20	33	0.488	0.005	88	83	0.533	0.004	17	16	0.460	0.005	0	5	0.546	0.013	0	0	0.521	0.014	6	0	0.545	0.011	12	12	0.475	0.008	75	68	0.520	0.004	15	4	0.540	0.008	42	51	0.464	0.004	2	14	0.446	0.008	25	28	0.503	0.005	6	4	0.517	0.011	3	2	0.501	0.019	2	5	0.461	0.013	2	0	0.463	0.018	49	54	0.481	0.005	71	60	0.527	0.005	64	65	0.507	0.005
chrX	80102	T	G	79	72	0.554	0.004	42	67	0.495	0.005	6	9	0.499	0.008	10	8	0.535	0.008	61	61	0.458	0.004	20	33	0.488	0.005	89	83	0.533	0.004	17	15	0.460	0.005	0	5	0.546	0.013	0	0	0.521	0.014	6	0	0.545	0.011	12	12	0.475	0.008	77	71	0.520	0.004	16	4	0.540	0.008	42	54	0.464	0.004	2	14	0.446	0.008	26	28	0.503	0.005	6	4	0.517	0.011	3	2	0.501	0.019	2	6	0.461	0.013	3	0	0.463	0.018	49	54	0.481	0.005	70	59	0.527	0.005	66	65	0.507	0.005
chrX	80208	A	G	93	62	0.554	0.004	53	70	0.495	0.005	22	14	0.499	0.008	11	14	0.535	0.008	64	76	0.458	0.004	41	46	0.488	0.005	89	77	0.533	0.004	26	42	0.460	0.005	3	8	0.546	0.013	6	4	0.521	0.014	3	10	0.545	0.011	15	18	0.475	0.008	80	80	0.520	0.004	22	22	0.540	0.008	67	60	0.464	0.004	16	19	0.446	0.008	48	43	0.503	0.005	6	7	0.517	0.011	2	1	0.499	0.018	6	7	0.461	0.013	6	0	0.464	0.018	54	59	0.481	0.005	85	52	0.527	0.005	67	54	0.507	0.005
chrX	80223	T	C	101	70	0.554	0.004	55	69	0.495	0.005	21	18	0.499	0.008	10	15	0.535	0.008	73	93	0.458	0.004	42	47	0.488	0.005	98	98	0.533	0.004	26	36	0.460	0.005	3	6	0.546	0.013	6	6	0.521	0.014	3	10	0.545	0.011	12	18	0.475	0.008	89	88	0.520	0.004	21	20	0.540	0.008	64	55	0.464	0.004	16	17	0.446	0.008	41	45	0.503	0.005	6	6	0.517	0.011	2	1	0.499	0.018	7	7	0.461	0.013	5	1	0.464	0.018	56	66	0.481	0.005	79	57	0.527	0.005	65	67	0.507	0.005
chrX	80358	G	A	69	54	0.554	0.004	53	47	0.496	0.005	13	13	0.500	0.008	16	14	0.535	0.008	68	62	0.458	0.004	52	48	0.488	0.005	65	78	0.534	0.004	60	53	0.459	0.005	10	16	0.546	0.013	9	10	0.520	0.014	13	17	0.546	0.011	32	17	0.475	0.008	64	66	0.520	0.004	27	40	0.540	0.008	84	78	0.465	0.004	19	25	0.445	0.008	68	73	0.503	0.005	14	15	0.517	0.011	6	6	0.499	0.018	16	13	0.461	0.013	10	4	0.464	0.018	42	44	0.481	0.005	63	60	0.527	0.005	63	48	0.506	0.005
chrX	80359	G	A	69	54	0.554	0.004	53	47	0.496	0.005	13	13	0.500	0.008	16	14	0.535	0.008	68	62	0.458	0.004	52	48	0.488	0.005	65	78	0.534	0.004	60	53	0.459	0.005	10	16	0.546	0.013	9	10	0.520	0.014	13	17	0.546	0.011	32	17	0.475	0.008	64	66	0.520	0.004	27	40	0.540	0.008	84	78	0.465	0.004	19	25	0.445	0.008	68	73	0.503	0.005	14	15	0.517	0.011	6	6	0.499	0.018	16	13	0.461	0.013	10	4	0.464	0.018	42	44	0.481	0.005	63	60	0.527	0.005	63	48	0.506	0.005
chrX	80433	C	T	82	78	0.554	0.004	64	68	0.496	0.005	27	19	0.500	0.008	23	14	0.536	0.008	75	61	0.459	0.004	65	66	0.487	0.005	87	95	0.534	0.004	53	47	0.459	0.005	9	13	0.546	0.013	9	12	0.521	0.014	8	13	0.548	0.011	30	30	0.474	0.008	70	64	0.520	0.004	17	26	0.541	0.008	82	92	0.464	0.004	19	30	0.445	0.008	67	64	0.502	0.005	16	22	0.519	0.011	13	8	0.499	0.018	22	16	0.461	0.013	8	8	0.463	0.018	45	70	0.481	0.005	79	66	0.527	0.005	76	61	0.506	0.005
chrX	80439	T	C	84	77	0.554	0.004	69	67	0.496	0.005	28	21	0.500	0.008	27	15	0.536	0.008	80	60	0.459	0.004	64	64	0.487	0.005	90	94	0.534	0.004	56	46	0.459	0.005	9	13	0.546	0.013	12	12	0.521	0.014	11	12	0.548	0.011	32	31	0.474	0.008	71	62	0.520	0.004	20	25	0.541	0.008	90	94	0.464	0.004	22	28	0.445	0.008	76	63	0.502	0.005	19	23	0.519	0.011	12	6	0.499	0.018	19	15	0.461	0.013	9	9	0.463	0.018	47	66	0.481	0.005	82	67	0.527	0.005	79	62	0.506	0.005
chrX	80595	A	G	120	91	0.554	0.004	76	72	0.496	0.005	29	31	0.500	0.008	28	15	0.535	0.008	81	96	0.458	0.004	52	53	0.487	0.005	114	95	0.533	0.004	44	63	0.459	0.005	10	11	0.547	0.013	13	13	0.521	0.014	29	13	0.546	0.011	26	38	0.474	0.008	117	93	0.520	0.004	23	26	0.541	0.008	92	87	0.464	0.004	33	33	0.446	0.008	67	54	0.503	0.005	24	22	0.518	0.011	5	10	0.499	0.018	7	18	0.463	0.013	6	10	0.466	0.018	58	67	0.481	0.005	71	70	0.526	0.005	105	87	0.505	0.005
chrX	80604	G	A	127	92	0.554	0.004	72	69	0.496	0.005	30	30	0.500	0.008	28	15	0.535	0.008	83	101	0.458	0.004	50	52	0.487	0.005	121	96	0.533	0.004	44	60	0.459	0.005	9	12	0.547	0.013	12	11	0.521	0.014	26	14	0.546	0.011	26	38	0.474	0.008	120	98	0.520	0.004	22	29	0.541	0.008	89	93	0.464	0.004	35	28	0.446	0.008	65	55	0.503	0.005	22	22	0.518	0.011	3	13	0.499	0.018	7	15	0.463	0.013	7	10	0.466	0.018	57	69	0.481	0.005	65	69	0.526	0.005	102	79	0.505	0.005
chrX	80742	G	A	88	69	0.553	0.004	54	69	0.496	0.005	25	22	0.500	0.008	13	15	0.534	0.008	72	71	0.458	0.004	45	51	0.487	0.005	95	96	0.533	0.004	41	32	0.459	0.005	3	5	0.547	0.013	8	6	0.521	0.014	8	11	0.546	0.011	15	22	0.475	0.008	84	79	0.519	0.004	22	19	0.541	0.008	76	93	0.463	0.004	21	21	0.445	0.008	66	44	0.501	0.005	13	7	0.518	0.011	4	3	0.499	0.018	0	5	0.463	0.013	7	1	0.466	0.018	55	49	0.480	0.005	75	60	0.525	0.005	60	61	0.505	0.005
chrX	80826	G	A	56	63	0.553	0.004	48	55	0.496	0.005	15	6	0.500	0.008	12	17	0.534	0.008	67	59	0.458	0.004	48	47	0.487	0.005	80	88	0.533	0.004	39	38	0.459	0.005	3	7	0.547	0.013	3	2	0.521	0.014	15	8	0.546	0.011	13	17	0.475	0.008	73	83	0.519	0.004	25	17	0.541	0.008	60	74	0.463	0.004	19	23	0.445	0.008	68	45	0.501	0.005	13	4	0.518	0.011	3	1	0.499	0.018	3	11	0.463	0.013	3	3	0.466	0.018	49	55	0.480	0.005	57	59	0.525	0.005	78	57	0.505	0.005
chrX	81028	A	G	85	73	0.553	0.004	61	67	0.496	0.005	32	22	0.500	0.008	34	29	0.534	0.008	60	63	0.458	0.004	63	79	0.485	0.005	100	71	0.533	0.004	53	61	0.458	0.005	12	6	0.547	0.013	14	14	0.519	0.014	29	18	0.547	0.011	23	23	0.473	0.008	81	78	0.519	0.004	47	26	0.541	0.008	70	105	0.462	0.004	26	45	0.444	0.008	77	64	0.500	0.005	11	20	0.520	0.011	12	5	0.499	0.019	11	9	0.462	0.013	9	10	0.464	0.018	48	43	0.480	0.005	51	61	0.525	0.005	66	68	0.504	0.005
chrX	81387	C	A	80	58	0.552	0.004	47	48	0.496	0.005	16	15	0.499	0.008	21	23	0.537	0.009	60	59	0.456	0.004	51	40	0.486	0.005	106	94	0.534	0.004	41	41	0.457	0.006	7	6	0.548	0.013	8	5	0.522	0.014	13	10	0.549	0.011	24	15	0.473	0.008	65	66	0.519	0.004	37	21	0.540	0.008	84	77	0.462	0.004	17	18	0.442	0.008	58	47	0.501	0.005	12	7	0.520	0.011	4	9	0.505	0.019	5	10	0.459	0.013	6	2	0.468	0.018	45	42	0.481	0.005	71	57	0.525	0.005	66	55	0.502	0.005
chrX	81603	C	T	69	60	0.552	0.004	51	55	0.496	0.005	17	12	0.499	0.008	11	14	0.536	0.009	45	74	0.457	0.004	39	30	0.485	0.005	76	76	0.534	0.004	27	38	0.456	0.005	3	8	0.548	0.013	9	4	0.524	0.014	10	10	0.549	0.011	21	11	0.473	0.008	68	65	0.519	0.004	27	22	0.540	0.008	68	77	0.461	0.004	22	20	0.443	0.008	45	43	0.500	0.005	4	5	0.520	0.011	3	3	0.501	0.019	9	4	0.463	0.013	8	2	0.467	0.018	46	45	0.482	0.005	59	61	0.525	0.005	44	53	0.504	0.005
chrX	81741	A	G	73	51	0.552	0.004	43	65	0.496	0.005	18	22	0.498	0.009	12	15	0.536	0.009	57	78	0.456	0.004	39	30	0.485	0.005	94	70	0.534	0.004	33	40	0.458	0.006	14	2	0.546	0.013	8	2	0.525	0.014	5	4	0.551	0.011	17	20	0.474	0.008	75	64	0.519	0.004	13	11	0.539	0.008	58	75	0.461	0.004	15	10	0.443	0.008	47	51	0.501	0.005	9	9	0.519	0.011	2	4	0.501	0.019	5	9	0.461	0.013	5	6	0.468	0.018	35	55	0.482	0.005	61	40	0.525	0.005	56	46	0.503	0.005
chrX	81756	G	T	71	50	0.552	0.004	39	50	0.496	0.005	18	16	0.498	0.009	8	12	0.538	0.009	54	58	0.456	0.004	29	24	0.485	0.005	85	53	0.534	0.004	33	32	0.458	0.006	12	1	0.546	0.013	7	1	0.525	0.014	5	2	0.550	0.011	16	20	0.474	0.008	64	44	0.519	0.004	11	10	0.539	0.008	56	60	0.461	0.004	14	11	0.444	0.008	54	48	0.501	0.005	6	6	0.519	0.011	4	3	0.501	0.019	5	4	0.461	0.013	3	3	0.468	0.018	32	52	0.482	0.005	50	33	0.525	0.005	49	39	0.503	0.005
chrX	81757	G	A	71	50	0.552	0.004	39	50	0.496	0.005	18	16	0.498	0.009	8	12	0.538	0.009	54	58	0.456	0.004	29	24	0.485	0.005	85	53	0.534	0.004	33	32	0.458	0.006	12	1	0.546	0.013	7	1	0.525	0.014	5	2	0.550	0.011	16	20	0.474	0.008	64	44	0.519	0.004	11	10	0.539	0.008	56	60	0.461	0.004	14	11	0.444	0.008	54	48	0.501	0.005	6	6	0.519	0.011	4	3	0.501	0.019	5	4	0.461	0.013	3	3	0.468	0.018	32	52	0.482	0.005	50	33	0.525	0.005	49	39	0.503	0.005
chrX	81758	G	A	71	50	0.552	0.004	39	50	0.496	0.005	18	16	0.498	0.009	8	12	0.538	0.009	54	58	0.456	0.004	29	24	0.485	0.005	85	53	0.534	0.004	33	32	0.458	0.006	12	1	0.546	0.013	7	1	0.525	0.014	5	2	0.550	0.011	16	20	0.474	0.008	64	44	0.519	0.004	11	10	0.539	0.008	56	60	0.461	0.004	14	11	0.444	0.008	54	48	0.501	0.005	6	6	0.519	0.011	4	3	0.501	0.019	5	4	0.461	0.013	3	3	0.468	0.018	32	52	0.482	0.005	50	33	0.525	0.005	49	39	0.503	0.005
chrX	81876	G	A	56	54	0.552	0.004	30	43	0.496	0.005	26	11	0.498	0.009	9	11	0.538	0.009	41	47	0.456	0.004	23	31	0.485	0.005	73	65	0.534	0.004	33	26	0.458	0.006	5	2	0.546	0.013	7	1	0.525	0.014	7	3	0.550	0.011	19	16	0.474	0.008	50	56	0.519	0.004	14	13	0.539	0.008	50	48	0.461	0.004	7	16	0.444	0.008	55	39	0.501	0.005	4	2	0.519	0.011	2	5	0.501	0.019	0	1	0.461	0.013	3	5	0.468	0.018	30	42	0.482	0.005	50	50	0.525	0.005	46	61	0.503	0.005
chrX	81986	T	C	47	34	0.552	0.004	38	32	0.497	0.005	5	8	0.497	0.008	10	8	0.538	0.009	37	26	0.456	0.004	25	15	0.484	0.005	70	67	0.533	0.004	23	24	0.458	0.006	4	3	0.548	0.013	5	0	0.525	0.014	9	2	0.550	0.011	9	15	0.475	0.008	57	57	0.519	0.004	9	10	0.541	0.008	41	42	0.462	0.004	6	9	0.443	0.008	24	27	0.501	0.005	7	1	0.519	0.011	0	0	0.501	0.019	2	0	0.461	0.013	1	2	0.468	0.018	16	33	0.483	0.005	45	43	0.524	0.005	37	40	0.502	0.005
chrX	82182	A	G	47	37	0.552	0.004	31	35	0.496	0.005	12	15	0.497	0.008	10	11	0.537	0.009	32	49	0.456	0.004	28	37	0.484	0.005	63	54	0.534	0.004	28	33	0.457	0.006	7	3	0.548	0.013	9	4	0.525	0.014	9	4	0.550	0.011	14	8	0.475	0.008	55	52	0.518	0.004	17	19	0.541	0.008	51	51	0.461	0.004	16	18	0.444	0.008	23	32	0.501	0.005	12	4	0.519	0.011	2	2	0.500	0.019	4	2	0.461	0.013	1	4	0.468	0.019	32	41	0.483	0.005	42	45	0.524	0.005	39	44	0.503	0.005
chrX	82254	C	A	61	55	0.552	0.004	44	44	0.496	0.005	10	8	0.497	0.008	13	18	0.537	0.009	48	46	0.456	0.004	34	28	0.484	0.005	61	61	0.534	0.004	25	25	0.457	0.006	7	2	0.548	0.013	7	5	0.525	0.014	3	3	0.550	0.011	16	3	0.475	0.008	72	60	0.518	0.004	17	15	0.541	0.008	46	65	0.461	0.004	10	15	0.444	0.008	24	25	0.501	0.005	11	8	0.519	0.011	3	2	0.500	0.019	4	3	0.461	0.013	1	1	0.468	0.019	36	42	0.483	0.005	56	58	0.524	0.005	54	50	0.503	0.005
chrX	82641	C	T	68	61	0.552	0.004	53	49	0.495	0.005	16	28	0.498	0.008	17	17	0.537	0.009	54	76	0.456	0.004	47	64	0.483	0.005	84	54	0.533	0.004	35	58	0.457	0.006	15	11	0.546	0.013	11	5	0.525	0.014	15	13	0.549	0.011	27	24	0.474	0.008	66	62	0.518	0.004	29	30	0.540	0.008	59	83	0.461	0.004	22	29	0.442	0.008	46	52	0.499	0.005	13	8	0.518	0.011	8	8	0.500	0.019	8	16	0.460	0.013	7	3	0.468	0.019	46	46	0.483	0.005	46	55	0.524	0.005	57	48	0.504	0.005
chrX	82787	A	G	104	77	0.551	0.004	58	61	0.496	0.005	14	19	0.496	0.008	30	20	0.537	0.009	70	84	0.455	0.004	58	52	0.483	0.005	100	88	0.533	0.004	36	49	0.457	0.006	16	4	0.547	0.013	11	7	0.529	0.014	15	17	0.551	0.011	27	28	0.474	0.008	83	76	0.518	0.004	40	26	0.539	0.008	66	93	0.460	0.004	21	32	0.443	0.008	42	55	0.499	0.005	12	9	0.516	0.011	4	7	0.500	0.019	4	8	0.459	0.013	6	6	0.470	0.019	66	67	0.483	0.005	75	74	0.525	0.005	58	49	0.504	0.005
chrX	82809	T	C	105	79	0.551	0.004	83	70	0.496	0.005	15	19	0.496	0.008	24	22	0.537	0.009	81	90	0.455	0.004	73	45	0.483	0.005	113	90	0.533	0.004	41	50	0.457	0.006	15	5	0.547	0.013	8	5	0.529	0.014	18	14	0.551	0.011	28	27	0.474	0.008	90	80	0.518	0.004	44	28	0.539	0.008	68	97	0.460	0.004	24	23	0.443	0.008	67	64	0.499	0.005	17	6	0.516	0.011	4	8	0.500	0.019	7	3	0.459	0.013	6	5	0.470	0.019	69	73	0.483	0.005	84	66	0.525	0.005	67	52	0.504	0.005
chrX	82983	G	A	76	76	0.552	0.004	66	72	0.495	0.005	22	16	0.498	0.009	25	25	0.536	0.009	65	95	0.455	0.005	65	53	0.483	0.005	105	84	0.533	0.004	42	63	0.456	0.006	11	13	0.546	0.014	13	10	0.528	0.015	11	8	0.552	0.011	22	25	0.475	0.008	92	76	0.519	0.004	48	25	0.538	0.008	85	100	0.461	0.004	21	31	0.443	0.008	63	69	0.499	0.005	13	10	0.517	0.011	4	10	0.500	0.019	11	5	0.459	0.013	11	6	0.468	0.019	46	44	0.483	0.005	59	51	0.525	0.005	64	64	0.505	0.005
chrX	83220	T	C	74	69	0.552	0.004	68	68	0.496	0.005	12	24	0.497	0.009	25	19	0.537	0.009	57	84	0.455	0.005	49	48	0.483	0.005	96	90	0.533	0.004	64	62	0.455	0.006	8	12	0.545	0.014	10	5	0.527	0.015	17	7	0.549	0.011	16	20	0.474	0.008	83	73	0.519	0.004	43	22	0.539	0.008	86	105	0.461	0.004	28	29	0.444	0.008	46	82	0.498	0.005	9	15	0.518	0.011	10	4	0.498	0.019	7	13	0.456	0.013	9	2	0.469	0.019	55	57	0.483	0.005	68	75	0.525	0.005	71	62	0.504	0.005
chrX	83271	G	C	70	76	0.552	0.004	58	60	0.496	0.005	23	22	0.497	0.009	17	17	0.537	0.009	69	74	0.455	0.005	56	53	0.483	0.005	111	79	0.533	0.004	65	66	0.455	0.006	10	13	0.545	0.014	13	4	0.527	0.015	20	6	0.549	0.011	19	21	0.474	0.008	82	82	0.519	0.004	42	23	0.539	0.008	85	90	0.461	0.004	25	26	0.444	0.008	51	86	0.498	0.005	11	11	0.518	0.011	6	3	0.498	0.019	8	14	0.456	0.013	8	3	0.469	0.019	53	54	0.483	0.005	66	63	0.525	0.005	65	74	0.504	0.005
chrX	83298	G	A	82	86	0.552	0.004	64	71	0.496	0.005	25	24	0.497	0.009	19	18	0.537	0.009	86	79	0.455	0.005	54	49	0.483	0.005	119	89	0.533	0.004	63	62	0.455	0.006	10	14	0.545	0.014	13	2	0.527	0.015	19	7	0.549	0.011	30	18	0.474	0.008	96	83	0.519	0.004	36	23	0.539	0.008	87	92	0.461	0.004	27	27	0.444	0.008	60	82	0.498	0.005	13	12	0.518	0.011	3	1	0.498	0.019	8	13	0.456	0.013	4	4	0.469	0.019	55	63	0.483	0.005	66	73	0.525	0.005	74	87	0.504	0.005
chrX	83388	G	A	82	64	0.552	0.004	63	70	0.496	0.005	26	20	0.497	0.009	13	9	0.537	0.009	72	77	0.455	0.005	46	59	0.483	0.005	95	91	0.533	0.004	55	69	0.455	0.006	10	11	0.545	0.014	2	2	0.527	0.015	14	5	0.549	0.011	27	16	0.474	0.008	79	92	0.519	0.004	28	24	0.539	0.008	96	100	0.461	0.004	19	26	0.444	0.008	87	79	0.498	0.005	7	10	0.518	0.011	4	1	0.498	0.019	14	3	0.456	0.013	2	4	0.469	0.019	45	58	0.483	0.005	86	52	0.525	0.005	68	68	0.504	0.005
chrX	83621	G	A	58	51	0.552	0.004	48	45	0.496	0.005	14	24	0.497	0.009	28	35	0.537	0.009	38	63	0.456	0.004	65	60	0.483	0.005	61	62	0.533	0.004	62	66	0.455	0.006	10	24	0.545	0.014	11	14	0.527	0.015	13	23	0.549	0.011	27	32	0.474	0.008	51	62	0.519	0.004	51	30	0.539	0.008	85	92	0.462	0.004	41	45	0.444	0.008	77	74	0.498	0.005	17	18	0.518	0.011	4	12	0.498	0.019	12	18	0.456	0.013	10	3	0.470	0.019	35	47	0.483	0.005	48	48	0.525	0.005	60	49	0.504	0.005
chrX	83777	C	T	64	63	0.552	0.004	47	59	0.495	0.005	29	22	0.495	0.009	21	21	0.537	0.009	68	70	0.455	0.004	77	66	0.483	0.005	77	88	0.533	0.004	63	52	0.456	0.006	9	13	0.546	0.014	15	7	0.529	0.015	16	11	0.551	0.011	23	37	0.474	0.008	76	70	0.519	0.004	35	31	0.537	0.008	100	105	0.461	0.004	23	38	0.443	0.008	69	81	0.497	0.005	16	15	0.516	0.011	5	10	0.498	0.019	13	16	0.457	0.013	6	4	0.471	0.019	53	48	0.483	0.005	65	63	0.526	0.005	74	59	0.505	0.005
chrX	83798	C	T	68	62	0.552	0.004	42	56	0.495	0.005	27	16	0.495	0.009	23	19	0.537	0.009	56	73	0.455	0.004	62	57	0.483	0.005	68	89	0.533	0.004	53	47	0.456	0.006	6	6	0.546	0.014	15	5	0.529	0.015	14	8	0.551	0.011	16	36	0.474	0.008	89	66	0.519	0.004	30	25	0.537	0.008	104	104	0.461	0.004	18	31	0.443	0.008	66	70	0.497	0.005	12	12	0.516	0.011	6	7	0.498	0.019	13	13	0.457	0.013	1	3	0.471	0.019	52	50	0.483	0.005	65	60	0.526	0.005	77	61	0.505	0.005
chrX	84187	A	C	45	51	0.553	0.004	40	53	0.494	0.005	23	17	0.493	0.009	21	23	0.537	0.009	52	62	0.453	0.004	56	46	0.484	0.005	69	71	0.533	0.004	46	45	0.455	0.006	9	16	0.545	0.013	10	4	0.528	0.015	15	7	0.552	0.011	21	26	0.474	0.008	77	56	0.520	0.004	38	28	0.538	0.008	66	82	0.460	0.004	23	22	0.447	0.008	54	47	0.496	0.005	10	18	0.516	0.011	7	1	0.495	0.019	14	10	0.457	0.013	0	8	0.475	0.019	52	59	0.482	0.005	47	52	0.526	0.005	59	66	0.505	0.005
chrX	84310	C	T	82	74	0.553	0.004	46	49	0.494	0.005	17	20	0.493	0.009	15	27	0.537	0.009	60	78	0.453	0.004	63	46	0.484	0.005	92	91	0.533	0.004	40	37	0.455	0.006	5	13	0.545	0.013	6	2	0.528	0.015	7	1	0.552	0.011	18	20	0.474	0.008	99	63	0.520	0.004	27	26	0.538	0.008	65	81	0.460	0.004	25	27	0.447	0.008	56	42	0.496	0.005	22	12	0.516	0.011	5	6	0.495	0.019	8	9	0.457	0.013	0	4	0.475	0.019	53	63	0.482	0.005	52	64	0.526	0.005	81	71	0.505	0.005
chrX	84655	T	C	97	84	0.553	0.004	74	71	0.493	0.005	22	27	0.494	0.008	14	14	0.536	0.009	73	74	0.454	0.004	36	47	0.483	0.005	94	99	0.532	0.004	35	50	0.457	0.006	9	4	0.545	0.013	9	3	0.525	0.015	18	13	0.549	0.011	17	18	0.475	0.008	93	86	0.519	0.004	13	16	0.537	0.008	75	92	0.458	0.004	11	24	0.443	0.008	51	49	0.495	0.005	14	7	0.516	0.011	2	4	0.498	0.019	8	7	0.460	0.013	5	3	0.475	0.019	76	68	0.482	0.005	80	75	0.526	0.005	56	83	0.505	0.005
chrX	84895	A	G	90	59	0.552	0.004	66	53	0.492	0.005	26	18	0.496	0.009	25	24	0.538	0.009	60	89	0.453	0.004	48	46	0.483	0.005	94	79	0.532	0.004	45	52	0.458	0.006	5	6	0.543	0.013	3	10	0.525	0.015	14	18	0.551	0.011	16	31	0.475	0.008	69	84	0.519	0.004	27	29	0.537	0.008	84	104	0.457	0.004	19	26	0.442	0.008	55	62	0.494	0.005	5	9	0.517	0.011	4	6	0.498	0.019	12	10	0.459	0.013	4	6	0.475	0.019	54	45	0.481	0.005	65	75	0.525	0.005	69	64	0.505	0.005
chrX	84907	A	G	104	66	0.552	0.004	77	65	0.492	0.005	27	17	0.496	0.009	24	25	0.538	0.009	64	96	0.453	0.004	47	49	0.483	0.005	101	89	0.532	0.004	45	52	0.458	0.006	5	6	0.543	0.013	5	13	0.525	0.015	14	19	0.551	0.011	15	34	0.475	0.008	75	92	0.519	0.004	24	27	0.537	0.008	80	103	0.457	0.004	16	28	0.442	0.008	56	61	0.494	0.005	5	9	0.517	0.011	4	8	0.498	0.019	12	10	0.459	0.013	3	7	0.475	0.019	62	53	0.481	0.005	64	83	0.525	0.005	72	69	0.505	0.005
chrX	85185	A	G	61	50	0.552	0.004	55	71	0.493	0.005	28	30	0.496	0.009	20	30	0.538	0.009	58	67	0.452	0.004	42	80	0.483	0.005	71	70	0.532	0.004	50	65	0.459	0.006	16	9	0.542	0.013	15	12	0.525	0.015	19	16	0.551	0.011	25	37	0.475	0.008	69	64	0.520	0.004	31	21	0.537	0.008	61	83	0.457	0.004	38	37	0.441	0.008	54	56	0.494	0.005	17	19	0.517	0.011	7	3	0.498	0.019	18	23	0.459	0.013	5	10	0.475	0.019	38	56	0.480	0.005	53	50	0.526	0.005	54	51	0.505	0.005
chrX	85264	C	T	63	49	0.552	0.004	51	53	0.493	0.005	20	24	0.496	0.009	18	18	0.538	0.009	41	66	0.452	0.004	38	68	0.483	0.005	66	57	0.532	0.004	40	58	0.459	0.006	16	8	0.542	0.013	12	10	0.525	0.015	11	10	0.551	0.011	19	18	0.475	0.008	59	62	0.520	0.004	25	21	0.537	0.008	48	61	0.457	0.004	33	28	0.441	0.008	52	38	0.494	0.005	17	8	0.517	0.011	7	6	0.498	0.019	15	15	0.459	0.013	5	11	0.475	0.019	25	47	0.480	0.005	52	51	0.526	0.005	63	57	0.505	0.005
chrX	85454	A	G	21	23	0.552	0.004	22	28	0.493	0.005	1	5	0.496	0.009	4	0	0.538	0.009	21	11	0.452	0.004	5	12	0.483	0.005	26	29	0.532	0.004	10	10	0.459	0.006	0	0	0.542	0.013	0	2	0.525	0.015	2	2	0.551	0.011	2	2	0.475	0.008	24	25	0.520	0.004	2	8	0.537	0.008	8	25	0.457	0.004	2	7	0.441	0.008	7	20	0.494	0.005	1	0	0.517	0.011	0	2	0.498	0.019	0	1	0.459	0.013	0	1	0.475	0.019	18	20	0.480	0.005	22	21	0.526	0.005	22	25	0.505	0.005
chrX	85483	G	T	22	26	0.552	0.004	23	31	0.493	0.005	2	10	0.496	0.009	4	2	0.538	0.009	21	28	0.452	0.004	13	25	0.483	0.005	33	39	0.532	0.004	12	24	0.459	0.006	0	5	0.542	0.013	0	4	0.525	0.015	2	6	0.551	0.011	3	7	0.475	0.008	27	39	0.520	0.004	8	12	0.537	0.008	12	47	0.457	0.004	4	12	0.441	0.008	14	28	0.494	0.005	2	3	0.517	0.011	1	7	0.498	0.019	2	4	0.459	0.013	0	0	0.475	0.019	18	27	0.480	0.005	18	35	0.526	0.005	24	24	0.505	0.005
chrX	85526	G	C	8	27	0.552	0.004	14	29	0.493	0.005	5	12	0.496	0.009	1	3	0.538	0.009	9	32	0.452	0.004	9	27	0.483	0.005	10	37	0.532	0.004	10	27	0.459	0.006	0	4	0.542	0.013	0	4	0.525	0.015	2	8	0.551	0.011	2	9	0.475	0.008	13	34	0.520	0.004	6	14	0.537	0.008	9	41	0.457	0.004	4	11	0.441	0.008	9	19	0.494	0.005	1	6	0.517	0.011	2	5	0.498	0.019	2	4	0.459	0.013	0	1	0.475	0.019	11	27	0.480	0.005	10	33	0.526	0.005	15	22	0.505	0.005
chrX	85607	G	C	22	27	0.553	0.004	21	25	0.493	0.005	6	11	0.495	0.009	8	4	0.537	0.009	20	30	0.452	0.005	24	24	0.483	0.005	25	31	0.532	0.004	22	33	0.460	0.006	2	4	0.542	0.013	1	2	0.526	0.015	7	6	0.551	0.011	14	19	0.474	0.008	24	25	0.520	0.004	10	19	0.537	0.008	15	49	0.457	0.004	10	14	0.442	0.008	24	43	0.494	0.005	3	2	0.517	0.011	1	3	0.500	0.019	1	5	0.457	0.013	2	2	0.475	0.019	26	29	0.481	0.005	23	32	0.526	0.005	29	28	0.505	0.005
chrX	85615	T	C	23	29	0.553	0.004	25	25	0.493	0.005	4	8	0.495	0.009	8	5	0.537	0.009	21	30	0.452	0.005	24	26	0.483	0.005	31	36	0.532	0.004	23	28	0.460	0.006	3	2	0.542	0.013	1	2	0.526	0.015	7	5	0.551	0.011	14	18	0.474	0.008	27	31	0.520	0.004	10	18	0.537	0.008	17	43	0.457	0.004	11	13	0.442	0.008	26	43	0.494	0.005	3	2	0.517	0.011	1	3	0.500	0.019	1	5	0.457	0.013	2	3	0.475	0.019	28	30	0.481	0.005	30	32	0.526	0.005	33	30	0.505	0.005
chrX	85656	T	A	43	35	0.553	0.004	42	34	0.493	0.005	11	10	0.494	0.009	12	10	0.537	0.009	23	31	0.453	0.005	31	41	0.483	0.005	48	50	0.532	0.004	33	38	0.460	0.006	7	8	0.542	0.013	5	8	0.524	0.015	15	8	0.552	0.011	20	21	0.475	0.008	45	50	0.520	0.004	17	18	0.537	0.008	36	75	0.457	0.004	22	22	0.442	0.008	40	52	0.494	0.005	8	6	0.517	0.011	4	4	0.500	0.019	4	3	0.458	0.013	2	8	0.475	0.019	28	34	0.481	0.005	35	39	0.527	0.005	49	42	0.505	0.005
chrX	85785	T	C	51	41	0.554	0.004	33	59	0.493	0.005	15	27	0.495	0.009	15	14	0.537	0.009	20	47	0.453	0.005	36	38	0.483	0.005	63	48	0.533	0.004	37	56	0.460	0.006	2	2	0.542	0.013	2	0	0.525	0.015	14	11	0.552	0.011	17	48	0.475	0.008	49	57	0.520	0.004	26	19	0.537	0.008	59	70	0.457	0.004	18	28	0.441	0.008	58	54	0.495	0.005	10	7	0.515	0.011	9	3	0.500	0.019	6	12	0.458	0.013	6	1	0.477	0.019	23	43	0.482	0.005	37	51	0.527	0.005	47	48	0.504	0.005
chrX	85818	T	C	58	48	0.554	0.004	34	72	0.493	0.005	12	26	0.495	0.009	12	19	0.537	0.009	26	57	0.453	0.005	37	54	0.483	0.005	77	58	0.533	0.004	40	64	0.460	0.006	3	5	0.542	0.013	3	2	0.525	0.015	16	15	0.552	0.011	24	45	0.475	0.008	63	71	0.520	0.004	32	23	0.537	0.008	66	100	0.457	0.004	20	30	0.441	0.008	67	60	0.495	0.005	9	7	0.515	0.011	11	5	0.500	0.019	7	10	0.458	0.013	6	0	0.477	0.019	27	47	0.482	0.005	46	59	0.527	0.005	45	51	0.504	0.005
chrX	85894	C	T	70	57	0.554	0.004	46	62	0.493	0.005	21	20	0.495	0.009	25	20	0.536	0.009	46	64	0.453	0.005	56	62	0.483	0.005	71	49	0.533	0.004	47	62	0.460	0.006	5	5	0.541	0.013	4	12	0.525	0.015	11	18	0.552	0.011	24	36	0.475	0.008	57	64	0.520	0.004	43	27	0.537	0.008	68	128	0.457	0.004	25	24	0.441	0.008	69	69	0.495	0.005	6	7	0.515	0.011	6	17	0.498	0.019	7	9	0.458	0.013	0	7	0.477	0.019	28	46	0.482	0.005	52	53	0.527	0.005	39	49	0.504	0.005
chrX	86001	T	G	66	51	0.554	0.004	35	50	0.493	0.005	22	29	0.495	0.009	26	22	0.536	0.009	25	56	0.453	0.005	68	75	0.483	0.005	75	56	0.533	0.004	39	62	0.460	0.006	13	10	0.541	0.013	7	12	0.525	0.015	12	17	0.552	0.011	16	26	0.475	0.008	56	53	0.520	0.004	28	26	0.537	0.008	84	94	0.457	0.004	29	37	0.441	0.008	59	62	0.495	0.005	11	6	0.515	0.011	3	4	0.498	0.019	10	15	0.458	0.013	3	12	0.477	0.019	21	36	0.482	0.005	52	56	0.527	0.005	56	51	0.504	0.005
chrX	86057	A	T	59	63	0.554	0.004	42	57	0.493	0.005	14	21	0.496	0.009	23	14	0.536	0.009	32	61	0.453	0.004	52	58	0.483	0.005	67	62	0.532	0.004	31	53	0.460	0.006	20	13	0.541	0.013	6	10	0.526	0.015	10	13	0.554	0.011	16	12	0.476	0.008	65	47	0.520	0.004	17	18	0.538	0.008	73	92	0.457	0.004	23	31	0.439	0.008	58	51	0.494	0.005	13	6	0.515	0.011	4	0	0.498	0.019	13	20	0.457	0.013	4	10	0.476	0.019	35	35	0.482	0.005	56	50	0.528	0.005	45	51	0.505	0.005
chrX	86090	T	C	51	56	0.553	0.004	44	57	0.493	0.005	13	21	0.495	0.009	19	18	0.537	0.009	37	60	0.452	0.005	45	47	0.483	0.005	63	52	0.532	0.004	34	48	0.459	0.006	14	9	0.541	0.013	8	8	0.526	0.015	12	13	0.555	0.011	17	15	0.477	0.008	63	49	0.519	0.004	21	19	0.537	0.008	61	97	0.457	0.004	18	30	0.439	0.008	50	45	0.494	0.005	16	7	0.515	0.011	5	0	0.498	0.019	12	16	0.458	0.013	4	9	0.476	0.019	30	29	0.482	0.005	54	48	0.528	0.005	36	56	0.505	0.005
chrX	86238	T	C	39	43	0.553	0.004	35	31	0.493	0.005	0	0	0.495	0.009	4	9	0.538	0.009	25	44	0.452	0.005	18	21	0.483	0.005	65	42	0.532	0.004	9	24	0.459	0.006	3	0	0.541	0.013	0	4	0.526	0.015	2	0	0.555	0.011	1	7	0.477	0.008	37	41	0.519	0.004	0	9	0.537	0.008	29	57	0.457	0.004	3	8	0.439	0.008	16	23	0.494	0.005	2	5	0.515	0.011	0	1	0.498	0.019	1	2	0.458	0.013	2	5	0.476	0.019	35	38	0.482	0.005	48	46	0.528	0.005	42	48	0.505	0.005
chrX	86328	A	T	48	47	0.553	0.004	48	45	0.492	0.005	4	7	0.496	0.008	5	9	0.538	0.009	41	56	0.452	0.004	24	27	0.483	0.005	63	54	0.531	0.004	22	19	0.460	0.006	8	0	0.542	0.013	1	7	0.525	0.015	8	1	0.555	0.011	2	7	0.477	0.008	65	50	0.519	0.004	4	6	0.538	0.008	36	52	0.457	0.004	7	5	0.440	0.008	20	19	0.494	0.005	1	3	0.515	0.011	2	3	0.498	0.019	0	6	0.458	0.013	0	2	0.478	0.019	37	38	0.481	0.005	64	34	0.527	0.005	56	49	0.505	0.005
chrX	86351	G	A	50	52	0.553	0.004	48	52	0.492	0.005	6	12	0.496	0.008	6	10	0.538	0.009	40	64	0.452	0.004	25	28	0.483	0.005	66	58	0.531	0.004	20	21	0.460	0.006	8	0	0.542	0.013	1	6	0.525	0.015	8	2	0.555	0.011	2	9	0.477	0.008	71	51	0.519	0.004	6	5	0.538	0.008	40	45	0.457	0.004	8	7	0.440	0.008	23	18	0.494	0.005	1	3	0.515	0.011	5	1	0.498	0.019	0	8	0.458	0.013	0	1	0.478	0.019	44	39	0.481	0.005	66	34	0.527	0.005	57	47	0.505	0.005
chrX	86417	G	A	73	72	0.553	0.004	52	59	0.492	0.005	14	17	0.496	0.008	11	8	0.536	0.009	38	76	0.452	0.004	30	39	0.483	0.005	97	80	0.531	0.004	32	29	0.460	0.006	12	0	0.542	0.013	4	7	0.525	0.015	8	3	0.555	0.011	12	15	0.477	0.008	83	69	0.519	0.004	11	9	0.538	0.008	49	57	0.457	0.004	10	11	0.440	0.008	45	25	0.494	0.005	6	8	0.515	0.011	5	2	0.497	0.019	4	7	0.458	0.013	0	0	0.478	0.019	51	57	0.481	0.005	73	53	0.527	0.005	59	64	0.505	0.005
chrX	86567	G	A	58	52	0.552	0.004	48	51	0.491	0.005	10	11	0.495	0.008	11	15	0.535	0.009	47	68	0.450	0.004	38	58	0.485	0.005	78	69	0.531	0.004	35	32	0.460	0.006	9	3	0.542	0.013	9	5	0.524	0.015	11	6	0.554	0.011	22	18	0.476	0.008	76	62	0.519	0.004	22	18	0.537	0.008	50	68	0.458	0.004	21	24	0.441	0.008	49	52	0.494	0.005	15	8	0.516	0.011	1	1	0.497	0.019	6	2	0.455	0.013	0	0	0.476	0.019	40	50	0.481	0.005	71	57	0.526	0.005	55	64	0.503	0.005
chrX	86620	A	G	70	45	0.552	0.004	45	43	0.491	0.005	16	8	0.495	0.008	17	16	0.533	0.009	49	62	0.450	0.004	40	62	0.485	0.005	69	71	0.531	0.004	34	35	0.460	0.006	5	7	0.542	0.013	11	4	0.524	0.015	11	6	0.554	0.011	27	15	0.476	0.008	74	54	0.519	0.004	16	11	0.537	0.008	61	59	0.458	0.004	17	14	0.441	0.008	44	43	0.494	0.005	15	9	0.516	0.011	1	1	0.497	0.019	5	1	0.455	0.013	0	0	0.476	0.019	45	51	0.481	0.005	72	49	0.527	0.005	47	50	0.503	0.005
chrX	86690	C	T	95	70	0.552	0.004	46	56	0.491	0.005	23	13	0.495	0.008	17	20	0.533	0.009	58	78	0.450	0.004	46	57	0.485	0.005	81	86	0.531	0.004	31	48	0.460	0.006	4	14	0.542	0.013	14	5	0.524	0.015	12	9	0.554	0.011	21	18	0.476	0.008	84	65	0.519	0.004	11	19	0.537	0.008	73	72	0.458	0.004	18	36	0.441	0.008	57	55	0.494	0.005	15	9	0.516	0.011	3	1	0.497	0.019	9	7	0.455	0.013	3	6	0.476	0.019	48	57	0.481	0.005	75	61	0.527	0.005	43	59	0.503	0.005
chrX	86865	C	T	96	83	0.551	0.004	69	71	0.490	0.005	9	17	0.495	0.009	11	15	0.534	0.009	72	102	0.449	0.005	36	51	0.485	0.005	105	108	0.531	0.004	25	33	0.460	0.006	5	5	0.542	0.013	1	5	0.525	0.015	7	3	0.554	0.011	22	17	0.475	0.008	102	76	0.518	0.004	20	9	0.538	0.008	61	74	0.458	0.004	13	19	0.440	0.008	41	62	0.493	0.005	8	8	0.515	0.011	4	5	0.497	0.019	4	6	0.457	0.013	4	2	0.475	0.019	40	83	0.481	0.005	86	60	0.526	0.005	72	87	0.503	0.005
chrX	87115	G	A	84	70	0.552	0.004	64	81	0.490	0.005	15	13	0.495	0.008	17	10	0.535	0.009	73	89	0.449	0.004	45	60	0.484	0.005	96	100	0.531	0.004	27	37	0.460	0.006	13	6	0.544	0.013	14	6	0.526	0.015	8	15	0.554	0.011	13	20	0.476	0.008	78	81	0.518	0.004	21	14	0.538	0.008	56	69	0.458	0.004	22	24	0.442	0.008	42	46	0.492	0.005	8	7	0.515	0.011	9	8	0.501	0.019	5	12	0.454	0.013	3	1	0.476	0.019	46	69	0.481	0.005	74	64	0.527	0.005	62	77	0.503	0.005
chrX	87124	T	C	89	71	0.552	0.004	67	78	0.490	0.005	21	15	0.495	0.008	14	8	0.535	0.009	72	90	0.449	0.004	43	57	0.484	0.005	102	99	0.531	0.004	29	38	0.460	0.006	12	6	0.544	0.013	13	7	0.526	0.015	11	17	0.554	0.011	12	23	0.476	0.008	80	78	0.518	0.004	22	17	0.538	0.008	55	67	0.458	0.004	24	27	0.442	0.008	46	41	0.492	0.005	9	10	0.515	0.011	7	6	0.501	0.019	5	11	0.454	0.013	4	0	0.476	0.019	45	71	0.481	0.005	80	64	0.527	0.005	60	75	0.503	0.005
chrX	87216	C	A	79	60	0.551	0.004	62	74	0.489	0.005	38	18	0.496	0.008	24	26	0.535	0.009	50	73	0.449	0.004	62	49	0.484	0.005	76	87	0.531	0.004	42	61	0.458	0.006	7	8	0.544	0.013	10	9	0.526	0.015	15	10	0.555	0.011	24	29	0.477	0.008	67	65	0.519	0.004	23	20	0.537	0.008	75	83	0.457	0.004	37	25	0.442	0.008	65	44	0.492	0.005	17	20	0.514	0.011	17	0	0.500	0.019	9	16	0.453	0.013	9	4	0.476	0.019	39	74	0.481	0.005	60	61	0.528	0.005	50	60	0.503	0.005
chrX	87516	T	G	28	39	0.551	0.004	30	40	0.489	0.005	8	8	0.496	0.008	5	7	0.535	0.009	13	24	0.449	0.004	31	26	0.483	0.005	34	34	0.531	0.004	22	33	0.458	0.006	0	2	0.544	0.013	0	5	0.527	0.015	8	1	0.553	0.011	5	8	0.477	0.008	40	26	0.519	0.004	6	16	0.537	0.008	74	50	0.456	0.004	8	10	0.442	0.008	35	44	0.492	0.005	3	4	0.517	0.011	0	0	0.499	0.019	3	1	0.454	0.013	0	3	0.477	0.019	16	20	0.481	0.005	32	30	0.527	0.005	20	47	0.503	0.005
chrX	87878	T	C	41	50	0.552	0.004	32	39	0.489	0.005	7	15	0.497	0.008	7	13	0.535	0.009	43	66	0.450	0.004	32	25	0.483	0.005	59	60	0.531	0.004	26	23	0.458	0.006	7	2	0.543	0.013	0	5	0.527	0.015	5	5	0.553	0.011	5	13	0.476	0.008	60	41	0.519	0.004	12	9	0.539	0.008	58	61	0.457	0.004	9	7	0.443	0.008	29	32	0.491	0.005	1	8	0.514	0.011	6	7	0.500	0.019	4	9	0.454	0.013	2	3	0.478	0.019	31	49	0.481	0.005	46	39	0.527	0.005	38	38	0.503	0.005
chrX	87904	G	A	52	51	0.552	0.004	34	47	0.490	0.005	9	27	0.497	0.008	8	12	0.536	0.009	55	77	0.450	0.004	38	27	0.484	0.005	71	66	0.531	0.004	23	19	0.458	0.006	6	4	0.543	0.013	2	7	0.527	0.015	7	7	0.551	0.011	5	16	0.476	0.008	72	46	0.520	0.004	12	17	0.539	0.008	48	61	0.457	0.004	9	12	0.443	0.008	33	32	0.492	0.005	8	10	0.516	0.011	7	4	0.500	0.019	4	7	0.455	0.013	0	1	0.480	0.019	38	52	0.480	0.005	53	42	0.527	0.005	45	49	0.502	0.005
chrX	88033	T	C	53	59	0.552	0.004	45	59	0.490	0.005	9	25	0.497	0.008	12	16	0.536	0.009	50	73	0.450	0.004	38	39	0.484	0.005	84	68	0.531	0.004	24	32	0.458	0.006	1	5	0.543	0.013	0	8	0.527	0.015	8	3	0.551	0.011	14	17	0.476	0.008	61	53	0.520	0.004	22	18	0.539	0.008	64	73	0.457	0.004	16	20	0.443	0.008	35	47	0.492	0.005	6	10	0.516	0.011	1	2	0.500	0.019	1	9	0.455	0.013	1	3	0.480	0.019	34	51	0.480	0.005	60	36	0.527	0.005	43	53	0.502	0.005
chrX	88209	G	A	69	70	0.553	0.004	48	56	0.490	0.005	13	14	0.497	0.008	10	15	0.535	0.009	61	61	0.450	0.004	36	51	0.485	0.005	67	71	0.531	0.004	28	38	0.458	0.006	5	6	0.543	0.013	4	8	0.529	0.015	8	3	0.552	0.011	11	19	0.476	0.008	69	65	0.519	0.004	27	21	0.538	0.008	52	65	0.457	0.004	13	29	0.443	0.008	48	53	0.493	0.005	5	8	0.516	0.011	5	4	0.502	0.018	9	8	0.456	0.013	0	9	0.481	0.019	38	62	0.480	0.005	53	43	0.526	0.005	43	65	0.502	0.005
chrX	88473	G	A	67	39	0.553	0.004	46	38	0.490	0.005	15	15	0.497	0.008	14	10	0.534	0.009	46	55	0.450	0.004	41	48	0.485	0.005	57	60	0.531	0.004	25	26	0.457	0.006	4	8	0.543	0.013	10	7	0.531	0.015	3	8	0.552	0.011	15	18	0.476	0.008	49	41	0.520	0.004	13	15	0.540	0.008	61	63	0.457	0.004	10	24	0.443	0.008	33	37	0.491	0.005	9	4	0.516	0.011	4	4	0.504	0.019	10	6	0.459	0.013	1	1	0.482	0.019	44	46	0.480	0.005	59	47	0.526	0.005	56	39	0.502	0.005
chrX	88506	G	A	71	35	0.553	0.004	42	38	0.490	0.005	18	11	0.497	0.008	16	7	0.534	0.009	42	52	0.450	0.004	30	47	0.485	0.005	54	56	0.531	0.004	25	23	0.457	0.006	4	13	0.544	0.013	7	6	0.531	0.015	7	7	0.552	0.011	15	12	0.476	0.008	50	37	0.520	0.004	16	13	0.539	0.008	56	62	0.457	0.004	9	19	0.443	0.008	25	29	0.491	0.005	8	4	0.516	0.011	2	2	0.504	0.019	9	5	0.459	0.013	6	3	0.482	0.019	48	45	0.480	0.005	53	44	0.526	0.005	52	34	0.502	0.005
chrX	88580	G	A	60	40	0.553	0.004	36	34	0.490	0.005	9	6	0.497	0.008	6	4	0.534	0.009	32	45	0.450	0.004	26	34	0.485	0.005	54	48	0.531	0.004	15	22	0.457	0.006	6	6	0.544	0.013	7	3	0.531	0.015	8	1	0.552	0.011	6	5	0.476	0.008	43	26	0.520	0.004	16	8	0.539	0.008	34	58	0.457	0.004	7	13	0.443	0.008	16	22	0.491	0.005	8	2	0.516	0.011	4	0	0.504	0.019	3	2	0.459	0.013	7	2	0.482	0.019	33	38	0.480	0.005	51	39	0.526	0.005	37	33	0.502	0.005
chrX	88585	C	T	56	40	0.553	0.004	33	35	0.490	0.005	10	6	0.497	0.008	6	4	0.534	0.009	32	44	0.450	0.004	27	35	0.485	0.005	52	48	0.531	0.004	12	24	0.457	0.006	6	4	0.544	0.013	7	3	0.531	0.015	4	1	0.552	0.011	6	4	0.476	0.008	39	26	0.520	0.004	12	10	0.539	0.008	34	58	0.457	0.004	5	13	0.443	0.008	16	23	0.491	0.005	7	2	0.516	0.011	4	0	0.504	0.019	3	2	0.459	0.013	4	2	0.482	0.019	31	35	0.480	0.005	46	40	0.526	0.005	36	32	0.502	0.005
chrX	88714	T	C	45	28	0.554	0.004	43	41	0.490	0.005	8	5	0.498	0.008	9	8	0.534	0.009	39	38	0.451	0.004	29	24	0.485	0.005	53	36	0.532	0.004	10	25	0.457	0.006	5	7	0.542	0.013	2	3	0.531	0.015	7	0	0.551	0.011	5	7	0.477	0.008	41	31	0.521	0.004	12	5	0.540	0.008	45	59	0.456	0.004	6	6	0.442	0.008	20	24	0.492	0.005	7	8	0.515	0.011	2	2	0.504	0.019	0	5	0.459	0.013	3	2	0.483	0.019	34	38	0.480	0.005	50	30	0.525	0.005	32	39	0.501	0.005
chrX	88837	A	G	50	29	0.553	0.004	47	31	0.489	0.005	12	15	0.498	0.008	13	13	0.534	0.009	39	33	0.451	0.004	26	43	0.485	0.005	50	35	0.531	0.004	16	43	0.458	0.006	8	11	0.542	0.013	7	11	0.531	0.015	8	4	0.551	0.011	14	11	0.477	0.008	50	50	0.521	0.004	14	12	0.540	0.008	36	52	0.456	0.004	13	15	0.442	0.008	35	23	0.492	0.005	11	18	0.515	0.011	8	2	0.504	0.019	5	14	0.459	0.013	3	6	0.482	0.019	38	30	0.480	0.005	39	33	0.525	0.005	39	36	0.501	0.005
chrX	89050	G	A	28	10	0.553	0.004	31	14	0.489	0.005	5	1	0.498	0.008	7	4	0.536	0.009	25	15	0.451	0.004	9	23	0.485	0.005	34	17	0.531	0.004	15	10	0.458	0.006	0	1	0.542	0.013	0	5	0.532	0.015	5	3	0.550	0.011	8	7	0.476	0.008	36	17	0.521	0.004	11	4	0.540	0.008	22	21	0.456	0.004	4	1	0.442	0.008	17	14	0.492	0.005	3	5	0.515	0.011	1	1	0.504	0.019	2	0	0.459	0.013	0	1	0.482	0.019	27	15	0.480	0.005	25	16	0.526	0.005	25	16	0.501	0.005
chrX	89089	C	T	36	15	0.553	0.004	37	19	0.489	0.005	5	1	0.498	0.008	6	3	0.536	0.009	27	13	0.451	0.004	7	13	0.485	0.005	40	23	0.531	0.004	6	7	0.458	0.006	0	0	0.542	0.013	1	4	0.532	0.015	1	3	0.550	0.011	7	6	0.476	0.008	33	28	0.521	0.004	5	2	0.540	0.008	14	18	0.456	0.004	4	0	0.442	0.008	11	14	0.492	0.005	4	1	0.515	0.011	2	3	0.504	0.019	3	0	0.459	0.013	0	1	0.482	0.019	31	22	0.480	0.005	29	28	0.526	0.005	33	25	0.501	0.005
chrX	89149	C	T	32	16	0.553	0.004	28	14	0.489	0.005	2	0	0.498	0.008	3	1	0.536	0.009	26	15	0.451	0.004	5	2	0.485	0.005	27	21	0.531	0.004	5	3	0.458	0.006	0	0	0.542	0.013	1	2	0.532	0.015	0	2	0.550	0.011	4	5	0.476	0.008	25	19	0.521	0.004	3	3	0.540	0.008	9	12	0.456	0.004	2	1	0.442	0.008	7	11	0.492	0.005	4	0	0.515	0.011	4	3	0.504	0.019	2	0	0.459	0.013	2	1	0.482	0.019	26	21	0.480	0.005	30	21	0.526	0.005	25	18	0.501	0.005
chrX	89270	C	G	46	23	0.554	0.004	35	28	0.489	0.005	3	7	0.497	0.008	2	4	0.534	0.009	27	23	0.451	0.004	17	11	0.485	0.005	36	28	0.532	0.004	10	11	0.456	0.006	4	0	0.541	0.013	4	0	0.530	0.015	5	1	0.552	0.011	12	5	0.475	0.008	44	30	0.521	0.004	5	2	0.540	0.008	21	17	0.457	0.004	2	13	0.442	0.008	15	21	0.491	0.005	5	4	0.514	0.011	0	2	0.500	0.019	0	2	0.458	0.013	2	1	0.482	0.019	33	23	0.481	0.005	38	34	0.526	0.005	34	26	0.501	0.005
chrX	89312	G	A	54	29	0.554	0.004	30	32	0.489	0.005	9	18	0.497	0.008	3	10	0.534	0.009	30	34	0.451	0.004	26	17	0.485	0.005	40	32	0.532	0.004	19	23	0.456	0.006	4	5	0.541	0.013	4	1	0.530	0.015	12	5	0.552	0.011	11	16	0.475	0.008	50	35	0.521	0.004	10	10	0.540	0.008	37	47	0.457	0.004	4	18	0.442	0.008	24	32	0.491	0.005	9	5	0.514	0.011	0	6	0.500	0.019	3	3	0.458	0.013	2	1	0.482	0.019	33	22	0.481	0.005	36	43	0.526	0.005	32	31	0.501	0.005
chrX	89346	T	C	52	32	0.554	0.004	39	33	0.489	0.005	12	20	0.497	0.008	6	13	0.534	0.009	29	35	0.451	0.004	37	26	0.485	0.005	50	33	0.532	0.004	24	31	0.456	0.006	6	9	0.541	0.013	6	2	0.530	0.015	9	7	0.552	0.011	13	18	0.475	0.008	59	40	0.521	0.004	12	12	0.540	0.008	42	56	0.457	0.004	8	22	0.442	0.008	28	46	0.491	0.005	12	6	0.514	0.011	1	8	0.500	0.019	4	7	0.458	0.013	1	2	0.482	0.019	30	27	0.481	0.005	41	37	0.526	0.005	31	29	0.501	0.005
chrX	89438	G	A	57	44	0.554	0.004	42	31	0.489	0.005	17	24	0.497	0.008	12	13	0.534	0.009	41	41	0.451	0.004	40	29	0.485	0.005	65	39	0.532	0.004	31	34	0.456	0.006	5	15	0.541	0.013	12	5	0.530	0.015	6	13	0.552	0.011	20	21	0.475	0.008	53	36	0.521	0.004	21	15	0.540	0.008	43	49	0.457	0.004	13	23	0.442	0.008	29	50	0.491	0.005	10	12	0.514	0.011	6	5	0.500	0.019	5	11	0.458	0.013	0	5	0.482	0.019	24	31	0.481	0.005	44	36	0.526	0.005	45	27	0.501	0.005
chrX	89544	C	T	80	55	0.554	0.004	51	59	0.488	0.005	15	21	0.498	0.008	20	17	0.536	0.009	68	64	0.450	0.004	56	58	0.485	0.005	86	80	0.531	0.004	48	38	0.458	0.006	14	8	0.542	0.013	12	7	0.533	0.015	12	19	0.552	0.011	23	36	0.475	0.008	65	74	0.521	0.004	27	29	0.543	0.008	54	86	0.458	0.004	29	18	0.442	0.008	68	54	0.491	0.005	13	17	0.515	0.011	5	6	0.500	0.019	5	8	0.460	0.013	2	4	0.483	0.019	36	41	0.479	0.005	64	35	0.524	0.005	59	56	0.501	0.005
chrX	89645	A	G	73	43	0.554	0.004	47	38	0.489	0.005	14	14	0.498	0.008	11	13	0.534	0.009	49	45	0.450	0.004	50	51	0.485	0.005	71	54	0.531	0.004	34	28	0.458	0.006	7	4	0.541	0.013	9	2	0.533	0.015	12	12	0.553	0.011	23	18	0.476	0.008	57	47	0.522	0.004	22	19	0.542	0.008	53	59	0.458	0.004	17	11	0.442	0.008	59	41	0.492	0.005	14	15	0.513	0.011	1	1	0.502	0.019	4	5	0.459	0.013	2	5	0.483	0.019	36	43	0.479	0.005	46	34	0.524	0.005	44	51	0.501	0.005
chrX	89840	G	A	87	59	0.554	0.004	50	59	0.489	0.005	17	10	0.498	0.008	11	18	0.534	0.009	54	76	0.450	0.004	58	56	0.485	0.005	84	68	0.531	0.004	33	41	0.458	0.006	8	8	0.541	0.013	3	15	0.533	0.015	18	9	0.552	0.011	25	36	0.476	0.008	80	64	0.522	0.004	27	14	0.542	0.008	77	74	0.458	0.004	19	21	0.441	0.008	58	49	0.491	0.005	13	20	0.511	0.011	12	3	0.502	0.019	7	11	0.459	0.013	2	3	0.483	0.019	33	48	0.479	0.005	58	53	0.524	0.005	52	51	0.501	0.005
chrX	89888	T	A	74	63	0.554	0.004	52	53	0.489	0.005	20	12	0.498	0.008	16	23	0.534	0.009	54	74	0.450	0.004	51	51	0.485	0.005	80	67	0.531	0.004	39	38	0.458	0.006	6	9	0.541	0.013	3	12	0.533	0.015	14	9	0.552	0.011	25	25	0.476	0.008	72	62	0.522	0.004	20	12	0.542	0.008	68	67	0.458	0.004	20	26	0.441	0.008	45	46	0.491	0.005	13	15	0.511	0.011	13	3	0.502	0.019	7	6	0.459	0.013	4	2	0.483	0.019	34	46	0.479	0.005	60	61	0.524	0.005	54	50	0.501	0.005
chrX	89907	T	G	89	72	0.554	0.004	59	56	0.489	0.005	24	21	0.498	0.008	17	27	0.534	0.009	58	80	0.450	0.004	55	53	0.485	0.005	82	73	0.531	0.004	41	53	0.458	0.006	5	11	0.541	0.013	9	11	0.533	0.015	14	11	0.552	0.011	28	37	0.476	0.008	77	73	0.522	0.004	27	17	0.542	0.008	79	80	0.458	0.004	31	31	0.441	0.008	54	59	0.491	0.005	18	17	0.511	0.011	13	7	0.502	0.019	7	5	0.459	0.013	8	2	0.483	0.019	34	48	0.479	0.005	66	59	0.524	0.005	63	50	0.501	0.005
chrX	90035	G	C	78	55	0.554	0.004	57	71	0.488	0.005	20	18	0.498	0.008	18	25	0.536	0.009	57	71	0.449	0.004	44	55	0.484	0.005	70	79	0.531	0.004	35	46	0.458	0.006	12	15	0.540	0.013	17	8	0.534	0.015	9	13	0.551	0.011	26	31	0.476	0.008	86	85	0.521	0.004	29	25	0.542	0.008	60	90	0.458	0.004	29	38	0.441	0.008	67	49	0.490	0.005	17	19	0.512	0.011	7	3	0.501	0.019	8	5	0.461	0.013	9	7	0.486	0.019	53	41	0.478	0.005	66	56	0.524	0.005	55	58	0.501	0.005
chrX	90197	G	C	85	65	0.554	0.004	40	51	0.488	0.005	19	5	0.498	0.008	8	9	0.536	0.009	56	61	0.449	0.004	42	44	0.484	0.005	67	74	0.531	0.004	24	30	0.458	0.006	0	5	0.540	0.013	2	5	0.534	0.015	8	3	0.551	0.011	7	13	0.476	0.008	59	58	0.521	0.004	12	23	0.542	0.008	52	73	0.458	0.004	10	18	0.441	0.008	44	42	0.490	0.005	6	4	0.512	0.011	6	4	0.501	0.019	6	4	0.461	0.013	1	2	0.486	0.019	39	41	0.478	0.005	56	44	0.524	0.005	56	43	0.501	0.005
chrX	90241	C	A	75	60	0.554	0.004	40	51	0.488	0.005	14	3	0.498	0.008	9	6	0.536	0.009	41	58	0.449	0.004	36	43	0.484	0.005	62	69	0.531	0.004	21	28	0.458	0.006	0	3	0.540	0.013	2	4	0.534	0.015	8	5	0.551	0.011	8	12	0.476	0.008	56	47	0.521	0.004	14	16	0.542	0.008	42	62	0.458	0.004	10	19	0.441	0.008	36	40	0.490	0.005	7	4	0.512	0.011	5	4	0.501	0.019	6	5	0.461	0.013	2	2	0.486	0.019	37	35	0.478	0.005	49	39	0.524	0.005	52	43	0.501	0.005
chrX	90254	G	A	79	54	0.554	0.004	41	55	0.488	0.005	14	8	0.498	0.008	8	8	0.536	0.009	42	60	0.449	0.004	32	39	0.484	0.005	62	71	0.531	0.004	23	23	0.458	0.006	0	4	0.540	0.013	2	3	0.534	0.015	9	6	0.551	0.011	10	14	0.476	0.008	57	53	0.521	0.004	14	18	0.542	0.008	44	66	0.458	0.004	8	21	0.441	0.008	36	41	0.490	0.005	6	7	0.512	0.011	5	4	0.501	0.019	5	5	0.461	0.013	3	2	0.486	0.019	36	32	0.478	0.005	47	41	0.524	0.005	52	44	0.501	0.005
chrX	90357	G	C	46	44	0.555	0.004	35	43	0.488	0.005	14	13	0.498	0.008	12	12	0.536	0.009	44	66	0.449	0.004	38	48	0.484	0.005	60	67	0.531	0.004	35	20	0.457	0.006	3	8	0.541	0.013	1	0	0.534	0.015	7	6	0.550	0.011	11	16	0.476	0.008	56	59	0.521	0.004	21	17	0.542	0.008	62	68	0.458	0.004	13	17	0.442	0.008	38	37	0.489	0.005	5	6	0.512	0.011	4	0	0.501	0.019	7	6	0.461	0.013	3	5	0.487	0.019	40	45	0.478	0.005	57	51	0.523	0.005	46	52	0.502	0.005
chrX	90410	G	C	46	48	0.555	0.004	44	36	0.488	0.005	15	11	0.498	0.008	20	14	0.536	0.009	43	75	0.449	0.004	46	43	0.484	0.005	55	54	0.531	0.004	33	33	0.457	0.006	9	11	0.541	0.013	6	1	0.534	0.015	9	12	0.550	0.011	20	21	0.476	0.008	56	58	0.521	0.004	23	23	0.542	0.008	66	68	0.458	0.004	15	19	0.442	0.008	47	56	0.489	0.005	9	13	0.512	0.011	8	3	0.501	0.019	5	6	0.461	0.013	3	6	0.487	0.019	47	36	0.478	0.005	55	46	0.523	0.005	48	54	0.502	0.005
chrX	90432	T	A	52	50	0.555	0.004	46	41	0.488	0.005	18	13	0.498	0.008	26	10	0.536	0.009	48	81	0.449	0.004	40	49	0.484	0.005	65	53	0.531	0.004	34	36	0.457	0.006	14	9	0.541	0.013	11	1	0.534	0.015	22	16	0.550	0.011	26	21	0.476	0.008	55	55	0.521	0.004	29	21	0.542	0.008	68	64	0.458	0.004	21	24	0.442	0.008	44	48	0.489	0.005	10	15	0.512	0.011	7	5	0.501	0.019	4	6	0.461	0.013	4	3	0.487	0.019	49	39	0.478	0.005	51	45	0.523	0.005	49	53	0.502	0.005
chrX	90461	A	C	57	48	0.555	0.004	46	40	0.488	0.005	18	20	0.498	0.008	32	16	0.536	0.009	39	67	0.449	0.004	25	50	0.484	0.005	59	61	0.531	0.004	31	37	0.457	0.006	11	8	0.541	0.013	12	1	0.534	0.015	23	18	0.550	0.011	26	25	0.476	0.008	56	64	0.521	0.004	26	25	0.542	0.008	56	72	0.458	0.004	19	28	0.442	0.008	47	51	0.489	0.005	12	13	0.512	0.011	7	8	0.501	0.019	6	13	0.461	0.013	3	4	0.487	0.019	49	46	0.478	0.005	45	46	0.523	0.005	49	44	0.502	0.005
chrX	90680	T	G	53	53	0.554	0.004	37	54	0.489	0.005	6	5	0.495	0.008	6	8	0.536	0.009	39	61	0.449	0.004	13	26	0.484	0.005	60	63	0.531	0.004	10	21	0.458	0.005	4	4	0.542	0.013	1	1	0.534	0.015	2	8	0.550	0.011	4	6	0.476	0.008	45	57	0.521	0.004	11	9	0.539	0.008	36	60	0.459	0.004	4	13	0.441	0.008	24	34	0.488	0.005	0	2	0.510	0.011	0	2	0.501	0.019	0	2	0.459	0.013	0	3	0.484	0.019	42	34	0.478	0.005	30	33	0.524	0.005	38	50	0.502	0.005
chrX	91221	C	T	36	27	0.554	0.004	24	29	0.489	0.005	14	17	0.493	0.008	10	4	0.535	0.009	21	30	0.450	0.004	24	35	0.485	0.005	35	50	0.530	0.004	14	32	0.460	0.005	4	2	0.542	0.013	4	2	0.537	0.015	2	5	0.550	0.011	12	9	0.478	0.008	30	31	0.520	0.004	6	9	0.538	0.008	45	37	0.457	0.004	18	10	0.438	0.008	29	28	0.488	0.005	2	8	0.511	0.011	2	2	0.506	0.018	6	11	0.459	0.013	0	2	0.487	0.019	19	28	0.478	0.005	35	28	0.525	0.004	33	30	0.502	0.005
chrX	91264	A	G	32	27	0.554	0.004	26	35	0.489	0.005	14	16	0.493	0.008	11	6	0.535	0.009	23	29	0.450	0.004	19	30	0.485	0.005	34	46	0.530	0.004	17	39	0.460	0.005	4	2	0.542	0.013	8	4	0.537	0.015	3	4	0.550	0.011	13	10	0.478	0.008	39	32	0.520	0.004	9	9	0.538	0.008	41	37	0.457	0.004	18	9	0.438	0.008	30	22	0.488	0.005	5	9	0.511	0.011	2	2	0.506	0.018	3	14	0.459	0.013	2	3	0.487	0.019	19	32	0.478	0.005	34	31	0.525	0.004	37	24	0.502	0.005
chrX	91365	A	C	7	14	0.554	0.004	21	23	0.489	0.005	9	7	0.493	0.008	7	4	0.535	0.009	9	17	0.450	0.004	14	18	0.485	0.005	22	12	0.530	0.004	9	21	0.460	0.005	0	2	0.542	0.013	2	0	0.537	0.015	0	2	0.550	0.011	7	7	0.478	0.008	13	10	0.520	0.004	6	4	0.538	0.008	29	39	0.457	0.004	2	7	0.438	0.008	32	24	0.488	0.005	0	2	0.511	0.011	2	2	0.506	0.018	2	1	0.459	0.013	1	4	0.487	0.019	16	11	0.478	0.005	20	11	0.525	0.004	11	13	0.502	0.005
chrX	91730	G	A	14	18	0.554	0.004	13	15	0.489	0.005	0	1	0.490	0.008	0	0	0.537	0.009	15	12	0.451	0.004	5	4	0.484	0.005	20	18	0.531	0.004	8	10	0.460	0.005	0	0	0.544	0.013	0	0	0.535	0.014	2	1	0.547	0.011	2	0	0.478	0.008	22	18	0.519	0.004	2	1	0.537	0.008	10	12	0.456	0.004	1	0	0.437	0.008	8	7	0.485	0.005	0	0	0.511	0.011	2	0	0.504	0.018	2	0	0.460	0.013	0	0	0.490	0.018	13	9	0.478	0.005	16	9	0.525	0.004	17	26	0.503	0.004
chrX	91804	A	T	11	21	0.554	0.004	15	15	0.489	0.005	0	2	0.490	0.008	0	0	0.537	0.009	15	9	0.451	0.004	0	5	0.484	0.005	26	15	0.531	0.004	0	9	0.460	0.005	0	0	0.544	0.013	0	0	0.535	0.014	2	0	0.547	0.011	2	0	0.478	0.008	23	16	0.519	0.004	2	0	0.537	0.008	2	10	0.456	0.004	1	0	0.437	0.008	4	6	0.485	0.005	0	0	0.511	0.011	0	0	0.504	0.018	0	2	0.460	0.013	0	0	0.490	0.018	11	11	0.478	0.005	15	16	0.525	0.004	24	35	0.503	0.004
chrX	91817	A	T	11	20	0.554	0.004	16	16	0.489	0.005	0	2	0.490	0.008	0	0	0.537	0.009	15	8	0.451	0.004	0	3	0.484	0.005	28	13	0.531	0.004	0	8	0.460	0.005	0	0	0.544	0.013	0	0	0.535	0.014	2	0	0.547	0.011	2	0	0.478	0.008	21	15	0.519	0.004	2	0	0.537	0.008	2	8	0.456	0.004	1	0	0.437	0.008	2	5	0.485	0.005	0	0	0.511	0.011	0	0	0.504	0.018	0	2	0.460	0.013	0	0	0.490	0.018	13	10	0.478	0.005	16	15	0.525	0.004	23	33	0.503	0.004
chrX	92206	C	T	54	38	0.553	0.004	62	54	0.489	0.005	3	17	0.489	0.008	9	4	0.536	0.008	37	44	0.451	0.004	25	25	0.485	0.005	59	49	0.531	0.004	19	22	0.459	0.005	2	1	0.543	0.013	3	2	0.537	0.014	4	2	0.548	0.011	6	9	0.479	0.008	56	60	0.520	0.004	17	8	0.536	0.008	42	41	0.456	0.004	5	20	0.436	0.007	26	22	0.484	0.005	10	14	0.511	0.011	1	6	0.503	0.018	1	3	0.460	0.013	0	2	0.489	0.018	43	51	0.478	0.005	47	50	0.525	0.004	37	44	0.502	0.004
chrX	92512	G	A	54	28	0.553	0.004	42	46	0.490	0.005	12	10	0.491	0.008	5	4	0.537	0.009	34	44	0.451	0.004	6	11	0.486	0.005	43	39	0.531	0.004	7	8	0.459	0.005	3	0	0.543	0.013	7	0	0.537	0.014	0	2	0.547	0.011	4	5	0.481	0.008	37	61	0.521	0.004	5	4	0.535	0.008	21	39	0.457	0.004	6	3	0.436	0.008	10	25	0.484	0.005	3	2	0.511	0.011	0	0	0.505	0.018	0	1	0.460	0.013	6	3	0.489	0.018	44	40	0.477	0.005	41	43	0.526	0.004	42	36	0.503	0.004
chrX	92630	G	A	65	44	0.553	0.004	58	42	0.490	0.005	8	13	0.491	0.008	13	6	0.538	0.008	50	63	0.450	0.004	30	25	0.486	0.005	69	61	0.532	0.004	16	13	0.459	0.005	5	9	0.543	0.013	5	2	0.537	0.014	9	6	0.547	0.011	8	10	0.481	0.008	50	57	0.520	0.004	11	12	0.535	0.008	40	46	0.457	0.004	8	10	0.436	0.008	21	26	0.484	0.005	12	8	0.511	0.011	6	5	0.505	0.018	4	3	0.460	0.013	7	3	0.489	0.018	32	44	0.477	0.005	62	50	0.526	0.004	40	53	0.503	0.004
chrX	92932	T	C	44	43	0.554	0.004	33	32	0.489	0.005	11	8	0.492	0.008	9	11	0.539	0.008	34	53	0.450	0.004	26	43	0.486	0.005	59	60	0.531	0.004	22	26	0.459	0.005	2	6	0.541	0.013	7	5	0.537	0.014	9	4	0.545	0.011	13	12	0.480	0.008	38	36	0.521	0.004	24	4	0.534	0.008	25	50	0.458	0.004	6	15	0.434	0.008	22	18	0.483	0.005	5	5	0.510	0.011	3	3	0.505	0.018	6	4	0.462	0.013	3	9	0.489	0.018	30	29	0.477	0.005	38	35	0.525	0.004	31	51	0.502	0.004
chrX	92996	C	T	48	42	0.554	0.004	36	32	0.489	0.005	9	6	0.492	0.008	17	12	0.539	0.008	33	56	0.450	0.004	23	35	0.486	0.005	59	68	0.531	0.004	24	24	0.459	0.005	2	5	0.541	0.013	7	2	0.537	0.014	7	6	0.545	0.011	12	13	0.480	0.008	40	52	0.521	0.004	20	6	0.534	0.008	34	63	0.458	0.004	8	15	0.434	0.008	21	22	0.483	0.005	3	3	0.510	0.011	3	3	0.505	0.018	6	5	0.462	0.013	2	6	0.489	0.018	30	42	0.477	0.005	32	44	0.525	0.004	41	42	0.502	0.004
chrX	93007	G	A	58	46	0.554	0.004	40	39	0.489	0.005	7	6	0.492	0.008	16	12	0.539	0.008	36	60	0.450	0.004	22	36	0.486	0.005	66	76	0.531	0.004	21	21	0.459	0.005	3	3	0.541	0.013	7	1	0.537	0.014	7	8	0.545	0.011	12	12	0.480	0.008	48	61	0.521	0.004	17	8	0.534	0.008	36	60	0.458	0.004	7	15	0.434	0.008	21	23	0.483	0.005	3	3	0.510	0.011	1	4	0.505	0.018	6	5	0.462	0.013	2	6	0.489	0.018	31	45	0.477	0.005	36	53	0.525	0.004	45	46	0.502	0.004
chrX	93031	A	G	59	35	0.554	0.004	31	37	0.489	0.005	9	7	0.492	0.008	14	13	0.539	0.008	29	52	0.450	0.004	23	40	0.486	0.005	60	61	0.531	0.004	19	18	0.459	0.005	4	2	0.541	0.013	6	1	0.537	0.014	9	6	0.545	0.011	12	13	0.480	0.008	49	60	0.521	0.004	14	9	0.534	0.008	40	57	0.458	0.004	9	12	0.434	0.008	22	22	0.483	0.005	3	3	0.510	0.011	3	5	0.505	0.018	6	5	0.462	0.013	1	5	0.489	0.018	38	44	0.477	0.005	35	49	0.525	0.004	42	46	0.502	0.004
chrX	93121	G	T	50	38	0.554	0.004	35	36	0.489	0.005	8	5	0.492	0.008	8	7	0.539	0.008	27	46	0.450	0.004	23	29	0.486	0.005	52	50	0.531	0.004	22	29	0.459	0.005	6	4	0.543	0.013	2	0	0.537	0.014	6	4	0.545	0.011	9	8	0.480	0.008	46	50	0.521	0.004	11	13	0.534	0.008	32	59	0.458	0.004	5	10	0.434	0.008	14	15	0.483	0.005	1	4	0.510	0.011	3	3	0.505	0.018	1	0	0.462	0.013	0	2	0.489	0.018	37	34	0.477	0.005	47	48	0.525	0.004	35	48	0.502	0.004
chrX	93538	G	A	67	42	0.553	0.004	46	52	0.488	0.005	17	17	0.492	0.008	5	0	0.540	0.008	42	55	0.449	0.004	28	25	0.485	0.005	67	62	0.531	0.004	12	25	0.458	0.005	1	1	0.543	0.013	1	1	0.535	0.014	2	4	0.544	0.011	12	4	0.479	0.008	79	47	0.522	0.004	13	15	0.533	0.007	68	55	0.458	0.004	10	8	0.436	0.007	34	31	0.482	0.005	3	2	0.510	0.011	0	2	0.504	0.018	1	0	0.462	0.013	3	2	0.489	0.018	45	40	0.476	0.005	52	40	0.525	0.004	59	58	0.501	0.004
chrX	93585	G	A	74	46	0.553	0.004	51	52	0.488	0.005	11	12	0.492	0.008	5	1	0.540	0.008	54	58	0.449	0.004	30	28	0.485	0.005	70	71	0.531	0.004	14	20	0.458	0.005	2	2	0.544	0.013	4	4	0.535	0.014	1	4	0.544	0.011	14	5	0.479	0.008	80	59	0.522	0.004	13	14	0.533	0.007	55	59	0.458	0.004	11	7	0.435	0.007	38	26	0.482	0.005	4	3	0.510	0.011	0	0	0.504	0.018	3	0	0.462	0.013	3	2	0.489	0.018	48	44	0.476	0.005	60	49	0.525	0.004	64	64	0.501	0.004
chrX	93751	C	T	87	70	0.553	0.004	67	48	0.488	0.005	12	11	0.492	0.008	12	6	0.540	0.008	88	81	0.449	0.004	40	34	0.485	0.005	113	81	0.531	0.004	25	39	0.458	0.005	9	10	0.544	0.013	7	4	0.535	0.014	7	10	0.544	0.011	35	7	0.479	0.008	79	77	0.522	0.004	29	19	0.533	0.007	72	75	0.458	0.004	23	18	0.435	0.007	42	42	0.482	0.005	12	11	0.510	0.011	3	1	0.504	0.018	10	7	0.462	0.013	3	2	0.489	0.018	71	65	0.476	0.005	92	56	0.525	0.004	75	67	0.501	0.004
chrX	93782	A	G	84	73	0.552	0.004	74	57	0.487	0.005	14	17	0.491	0.008	17	17	0.540	0.008	81	102	0.448	0.004	40	48	0.485	0.005	138	83	0.531	0.004	35	37	0.458	0.005	11	12	0.544	0.013	9	5	0.535	0.014	12	13	0.544	0.011	38	11	0.479	0.008	80	73	0.522	0.004	27	23	0.533	0.007	85	85	0.457	0.004	25	23	0.435	0.007	53	55	0.481	0.005	12	13	0.510	0.011	4	2	0.504	0.018	9	10	0.462	0.013	3	2	0.489	0.018	68	63	0.475	0.005	88	69	0.525	0.004	73	70	0.501	0.004
chrX	93827	G	A	80	75	0.552	0.004	72	67	0.487	0.005	20	19	0.491	0.008	16	21	0.540	0.008	75	98	0.448	0.004	46	41	0.485	0.005	135	91	0.531	0.004	38	33	0.458	0.005	22	15	0.544	0.013	21	8	0.535	0.014	18	14	0.544	0.011	37	23	0.479	0.008	90	74	0.522	0.004	32	23	0.533	0.007	81	81	0.457	0.004	30	28	0.435	0.007	43	62	0.481	0.005	17	9	0.510	0.011	2	6	0.504	0.018	7	6	0.462	0.013	4	5	0.489	0.018	60	55	0.475	0.005	88	79	0.525	0.004	77	68	0.501	0.004
chrX	93919	G	T	67	66	0.552	0.004	62	68	0.487	0.005	20	24	0.491	0.008	28	19	0.540	0.008	60	92	0.448	0.004	61	49	0.485	0.005	98	92	0.530	0.004	48	54	0.458	0.005	13	11	0.544	0.013	20	13	0.535	0.014	16	11	0.544	0.011	28	42	0.480	0.008	83	71	0.522	0.004	22	33	0.533	0.007	80	108	0.457	0.004	25	36	0.435	0.007	49	69	0.481	0.005	22	6	0.510	0.011	7	10	0.504	0.018	11	11	0.462	0.013	10	8	0.489	0.018	64	64	0.475	0.005	66	60	0.525	0.004	78	58	0.501	0.004
chrX	94100	G	A	131	89	0.552	0.004	78	96	0.487	0.005	14	16	0.491	0.008	13	26	0.540	0.008	82	115	0.448	0.004	54	60	0.485	0.005	129	110	0.530	0.004	37	63	0.458	0.005	3	13	0.544	0.013	9	9	0.535	0.014	11	15	0.544	0.011	23	27	0.480	0.008	93	85	0.522	0.004	17	26	0.533	0.007	106	103	0.457	0.004	21	30	0.435	0.007	60	65	0.481	0.005	16	7	0.510	0.011	6	5	0.504	0.018	14	9	0.462	0.013	8	6	0.489	0.018	62	70	0.475	0.005	88	85	0.525	0.004	90	81	0.501	0.004
chrX	94118	T	C	133	83	0.552	0.004	80	94	0.487	0.005	15	18	0.491	0.008	14	26	0.540	0.008	81	110	0.448	0.004	59	63	0.485	0.005	126	104	0.530	0.004	35	62	0.458	0.005	4	12	0.544	0.013	8	7	0.535	0.014	15	14	0.544	0.011	24	27	0.480	0.008	95	79	0.522	0.004	18	32	0.533	0.007	99	98	0.457	0.004	27	31	0.435	0.007	58	59	0.481	0.005	14	9	0.510	0.011	7	6	0.504	0.018	14	8	0.462	0.013	10	6	0.489	0.018	52	57	0.475	0.005	86	80	0.525	0.004	86	74	0.501	0.004
chrX	94327	A	G	79	69	0.552	0.004	43	49	0.487	0.005	32	32	0.492	0.008	18	28	0.541	0.008	46	67	0.449	0.004	56	90	0.486	0.005	80	70	0.530	0.004	57	86	0.457	0.005	16	15	0.543	0.013	10	8	0.537	0.014	21	28	0.544	0.011	34	33	0.479	0.008	51	66	0.521	0.004	40	41	0.533	0.007	106	131	0.457	0.004	38	52	0.436	0.007	84	70	0.481	0.005	24	29	0.509	0.011	10	8	0.503	0.018	14	13	0.462	0.013	7	15	0.489	0.018	41	67	0.475	0.005	68	51	0.524	0.004	63	55	0.500	0.004
chrX	94353	C	T	75	68	0.552	0.004	45	52	0.487	0.005	32	33	0.492	0.008	23	31	0.541	0.008	53	72	0.449	0.004	62	88	0.486	0.005	84	71	0.530	0.004	53	79	0.457	0.005	14	12	0.543	0.013	8	10	0.537	0.014	27	31	0.544	0.011	39	36	0.479	0.008	62	68	0.521	0.004	35	40	0.533	0.007	94	131	0.457	0.004	41	47	0.436	0.007	84	71	0.481	0.005	25	30	0.509	0.011	13	8	0.503	0.018	12	16	0.462	0.013	9	17	0.489	0.018	43	66	0.475	0.005	71	48	0.524	0.004	64	63	0.500	0.004
chrX	94501	C	T	94	81	0.552	0.004	50	76	0.488	0.005	44	34	0.492	0.008	47	34	0.542	0.008	57	76	0.450	0.004	72	79	0.484	0.005	121	99	0.531	0.004	73	89	0.457	0.005	18	21	0.543	0.013	12	19	0.536	0.014	34	37	0.544	0.011	52	35	0.481	0.008	86	73	0.522	0.004	40	53	0.533	0.008	118	140	0.456	0.004	35	50	0.437	0.007	96	86	0.479	0.005	41	26	0.510	0.011	13	17	0.505	0.018	23	22	0.463	0.013	19	15	0.490	0.018	50	60	0.474	0.005	64	71	0.524	0.004	66	66	0.500	0.004
chrX	94749	A	T	63	46	0.552	0.004	45	46	0.486	0.005	23	12	0.492	0.008	13	7	0.543	0.008	44	65	0.448	0.004	55	47	0.485	0.005	87	62	0.529	0.004	34	55	0.456	0.005	6	3	0.545	0.013	8	4	0.535	0.014	11	10	0.545	0.011	23	22	0.481	0.008	65	41	0.522	0.004	18	14	0.530	0.008	72	70	0.456	0.004	15	33	0.438	0.007	50	58	0.479	0.005	9	12	0.508	0.011	0	3	0.502	0.018	6	8	0.461	0.013	4	2	0.490	0.019	32	46	0.474	0.005	53	45	0.525	0.004	45	47	0.500	0.004
chrX	94776	G	A	67	50	0.552	0.004	45	54	0.486	0.005	17	10	0.492	0.008	11	7	0.543	0.008	45	55	0.448	0.004	52	48	0.485	0.005	92	68	0.529	0.004	41	47	0.456	0.005	5	2	0.545	0.013	8	4	0.535	0.014	7	9	0.545	0.011	25	18	0.481	0.008	67	54	0.522	0.004	23	8	0.530	0.008	71	69	0.456	0.004	9	30	0.438	0.007	46	59	0.479	0.005	8	12	0.508	0.011	0	1	0.502	0.018	5	5	0.461	0.013	2	2	0.490	0.019	37	47	0.474	0.005	60	45	0.525	0.004	48	44	0.500	0.004
chrX	94846	A	G	66	67	0.552	0.004	39	54	0.487	0.005	10	5	0.492	0.008	6	2	0.544	0.008	48	73	0.449	0.004	25	28	0.485	0.005	65	70	0.529	0.004	24	26	0.457	0.005	3	2	0.544	0.013	5	2	0.535	0.014	6	2	0.545	0.011	15	11	0.482	0.008	75	66	0.521	0.004	10	7	0.530	0.008	35	58	0.456	0.004	7	10	0.438	0.007	24	32	0.478	0.005	1	4	0.508	0.011	0	1	0.504	0.018	2	1	0.461	0.013	0	5	0.490	0.019	43	38	0.474	0.005	65	53	0.525	0.004	46	54	0.499	0.004
chrX	95089	A	G	96	84	0.552	0.004	63	63	0.486	0.005	18	21	0.491	0.008	33	13	0.545	0.008	90	72	0.448	0.004	61	37	0.484	0.005	108	94	0.530	0.004	55	54	0.457	0.005	14	2	0.546	0.013	3	8	0.535	0.014	12	9	0.543	0.011	22	20	0.481	0.008	96	75	0.521	0.004	23	21	0.531	0.007	82	65	0.456	0.004	29	20	0.438	0.007	44	64	0.479	0.005	13	12	0.507	0.011	6	4	0.503	0.018	6	11	0.461	0.013	3	3	0.489	0.019	52	64	0.475	0.005	87	75	0.525	0.004	71	71	0.499	0.004
chrX	95205	T	C	93	64	0.551	0.004	73	53	0.485	0.005	25	36	0.494	0.008	46	22	0.544	0.008	94	68	0.447	0.004	89	65	0.484	0.005	109	88	0.530	0.004	57	68	0.455	0.005	17	8	0.545	0.013	10	18	0.533	0.014	35	20	0.543	0.011	22	32	0.481	0.008	94	90	0.521	0.004	31	31	0.531	0.008	114	122	0.456	0.004	33	35	0.439	0.007	68	80	0.478	0.005	14	19	0.506	0.011	6	6	0.501	0.018	9	15	0.463	0.013	9	4	0.490	0.018	59	61	0.475	0.005	88	69	0.524	0.004	92	63	0.498	0.004
chrX	95565	T	C	97	76	0.551	0.004	64	69	0.485	0.005	34	26	0.493	0.008	52	30	0.544	0.008	68	86	0.449	0.004	91	87	0.485	0.005	117	92	0.531	0.004	79	86	0.457	0.005	26	14	0.548	0.013	22	16	0.530	0.014	35	31	0.543	0.011	50	74	0.481	0.008	107	87	0.522	0.004	38	49	0.530	0.008	111	155	0.456	0.004	31	47	0.438	0.007	98	110	0.479	0.005	23	13	0.508	0.011	13	11	0.504	0.018	17	18	0.463	0.013	12	18	0.493	0.019	41	44	0.476	0.005	79	71	0.525	0.004	92	80	0.499	0.004
chrX	95814	A	G	63	50	0.550	0.004	46	49	0.485	0.005	35	32	0.491	0.008	30	26	0.544	0.008	53	60	0.449	0.004	74	56	0.484	0.005	77	49	0.530	0.004	54	65	0.457	0.005	9	14	0.549	0.013	19	15	0.530	0.014	23	22	0.545	0.011	31	44	0.481	0.008	84	67	0.522	0.004	18	44	0.529	0.008	85	105	0.455	0.004	26	40	0.438	0.007	51	71	0.478	0.005	8	29	0.507	0.011	6	7	0.504	0.018	8	20	0.464	0.013	8	9	0.492	0.019	25	33	0.477	0.005	50	55	0.525	0.004	63	45	0.500	0.004
chrX	96194	C	T	58	54	0.550	0.004	58	50	0.485	0.005	19	16	0.493	0.008	20	17	0.544	0.008	51	65	0.449	0.004	42	34	0.484	0.005	69	72	0.529	0.004	30	43	0.456	0.005	10	11	0.548	0.013	17	3	0.530	0.014	11	7	0.545	0.011	17	10	0.481	0.008	73	57	0.522	0.004	29	22	0.528	0.008	62	65	0.455	0.004	11	31	0.440	0.007	45	46	0.478	0.005	15	4	0.508	0.011	0	6	0.506	0.018	12	6	0.466	0.013	1	3	0.494	0.019	25	28	0.477	0.005	47	53	0.525	0.004	55	66	0.498	0.004
chrX	96237	T	G	60	60	0.550	0.004	54	50	0.485	0.005	23	15	0.493	0.008	22	18	0.544	0.008	47	67	0.449	0.004	43	36	0.484	0.005	74	74	0.529	0.004	31	41	0.456	0.005	8	7	0.548	0.013	14	6	0.530	0.014	12	8	0.545	0.011	19	14	0.481	0.008	74	58	0.522	0.004	28	26	0.528	0.008	65	74	0.455	0.004	14	35	0.440	0.007	64	49	0.478	0.005	14	8	0.508	0.011	2	6	0.506	0.018	11	10	0.466	0.013	3	5	0.494	0.019	28	34	0.477	0.005	51	62	0.525	0.004	56	59	0.498	0.004
chrX	96324	A	G	48	45	0.550	0.004	37	27	0.485	0.005	24	24	0.493	0.008	33	19	0.544	0.008	41	51	0.449	0.004	40	52	0.484	0.005	69	66	0.529	0.004	33	65	0.456	0.005	5	6	0.548	0.013	9	10	0.530	0.014	17	10	0.545	0.011	25	16	0.481	0.008	55	62	0.522	0.004	25	20	0.528	0.008	70	81	0.455	0.004	23	32	0.440	0.007	78	59	0.478	0.005	9	11	0.508	0.011	3	1	0.506	0.018	14	4	0.466	0.013	10	7	0.494	0.019	34	41	0.477	0.005	43	44	0.525	0.004	45	43	0.498	0.004
chrX	96365	C	A	54	42	0.550	0.004	44	40	0.485	0.005	23	11	0.493	0.008	31	18	0.544	0.008	39	50	0.449	0.004	37	42	0.484	0.005	72	69	0.529	0.004	34	60	0.456	0.005	7	7	0.548	0.013	8	8	0.530	0.014	17	11	0.545	0.011	25	21	0.481	0.008	67	67	0.522	0.004	18	23	0.528	0.008	53	80	0.455	0.004	15	25	0.440	0.007	63	64	0.478	0.005	12	12	0.508	0.011	5	1	0.506	0.018	10	5	0.466	0.013	5	4	0.494	0.019	37	41	0.477	0.005	42	45	0.525	0.004	43	52	0.498	0.004
chrX	96379	C	T	47	32	0.550	0.004	35	40	0.485	0.005	24	9	0.493	0.008	31	19	0.544	0.008	31	46	0.449	0.004	38	41	0.484	0.005	60	55	0.529	0.004	36	49	0.456	0.005	9	4	0.548	0.013	6	8	0.530	0.014	16	11	0.545	0.011	24	20	0.481	0.008	54	52	0.522	0.004	17	21	0.528	0.008	56	76	0.455	0.004	13	22	0.440	0.007	60	64	0.478	0.005	14	11	0.508	0.011	5	1	0.506	0.018	10	8	0.466	0.013	5	4	0.494	0.019	29	33	0.477	0.005	36	40	0.525	0.004	32	44	0.498	0.004
chrX	96425	C	T	57	35	0.550	0.004	41	47	0.485	0.005	21	11	0.491	0.008	26	20	0.543	0.008	39	50	0.449	0.004	43	33	0.483	0.005	62	61	0.529	0.004	38	47	0.455	0.005	9	3	0.548	0.013	8	10	0.530	0.014	15	16	0.545	0.011	24	21	0.481	0.008	56	51	0.522	0.004	17	20	0.528	0.008	57	69	0.455	0.004	12	21	0.439	0.008	62	68	0.477	0.005	12	9	0.507	0.011	5	2	0.505	0.018	10	10	0.464	0.013	5	4	0.494	0.019	26	36	0.477	0.005	40	42	0.525	0.004	42	42	0.498	0.004
chrX	96464	C	T	79	54	0.550	0.004	49	52	0.484	0.005	21	22	0.492	0.008	22	27	0.542	0.008	53	72	0.449	0.004	50	41	0.483	0.005	76	79	0.529	0.004	41	43	0.455	0.005	9	3	0.548	0.013	14	9	0.530	0.014	15	19	0.544	0.011	27	25	0.482	0.008	80	67	0.522	0.004	29	24	0.527	0.008	75	79	0.455	0.004	13	20	0.439	0.008	80	78	0.477	0.005	12	8	0.507	0.011	6	2	0.505	0.018	13	10	0.464	0.013	3	1	0.494	0.019	35	41	0.476	0.005	55	54	0.525	0.004	54	63	0.499	0.004
chrX	96721	C	T	64	50	0.549	0.004	41	54	0.485	0.005	25	16	0.492	0.008	24	20	0.542	0.008	48	51	0.448	0.004	54	29	0.482	0.005	79	70	0.530	0.004	48	38	0.456	0.005	15	15	0.548	0.013	8	6	0.530	0.014	20	13	0.544	0.011	26	32	0.483	0.008	64	46	0.522	0.004	34	22	0.528	0.008	59	54	0.455	0.004	25	25	0.439	0.007	57	50	0.475	0.005	13	15	0.510	0.011	3	2	0.504	0.018	11	10	0.463	0.013	8	6	0.491	0.019	30	34	0.477	0.005	47	41	0.525	0.004	44	48	0.498	0.004
chrX	96724	C	T	64	50	0.549	0.004	41	54	0.485	0.005	25	16	0.492	0.008	24	20	0.542	0.008	48	51	0.448	0.004	54	29	0.482	0.005	79	70	0.530	0.004	48	38	0.456	0.005	15	15	0.548	0.013	8	6	0.530	0.014	20	13	0.544	0.011	26	32	0.483	0.008	64	46	0.522	0.004	34	22	0.528	0.008	59	54	0.455	0.004	25	25	0.439	0.007	57	50	0.475	0.005	13	15	0.510	0.011	3	2	0.504	0.018	11	10	0.463	0.013	8	6	0.491	0.019	30	34	0.477	0.005	47	41	0.525	0.004	44	48	0.498	0.004
chrX	96768	T	C	63	48	0.549	0.004	45	54	0.485	0.005	16	13	0.492	0.008	15	16	0.542	0.008	52	48	0.448	0.004	28	28	0.483	0.005	70	65	0.530	0.004	34	26	0.455	0.005	10	10	0.549	0.013	10	3	0.530	0.014	12	15	0.544	0.011	8	24	0.483	0.008	57	46	0.523	0.004	22	14	0.527	0.008	36	40	0.455	0.004	14	24	0.439	0.007	45	40	0.475	0.005	14	15	0.510	0.011	2	2	0.504	0.018	6	8	0.463	0.013	2	3	0.491	0.019	30	29	0.476	0.005	47	40	0.525	0.004	50	50	0.498	0.004
chrX	96890	G	T	64	55	0.549	0.004	45	64	0.485	0.005	11	9	0.492	0.008	20	11	0.542	0.008	50	64	0.448	0.004	35	31	0.482	0.005	83	73	0.530	0.004	27	41	0.455	0.005	8	8	0.549	0.013	7	5	0.530	0.014	11	9	0.544	0.011	26	21	0.482	0.008	75	60	0.522	0.004	18	13	0.527	0.008	46	49	0.455	0.004	10	15	0.439	0.007	46	47	0.475	0.005	17	11	0.510	0.011	6	4	0.506	0.018	0	9	0.462	0.013	7	5	0.491	0.019	35	35	0.476	0.005	81	49	0.524	0.004	54	52	0.498	0.004
chrX	96902	A	G	68	56	0.549	0.004	51	67	0.485	0.005	11	10	0.492	0.008	25	12	0.542	0.008	49	66	0.448	0.004	36	33	0.482	0.005	88	76	0.530	0.004	28	42	0.455	0.005	8	8	0.549	0.013	7	5	0.530	0.014	12	11	0.544	0.011	28	25	0.482	0.008	77	65	0.522	0.004	19	15	0.527	0.008	48	56	0.455	0.004	11	17	0.439	0.007	51	54	0.475	0.005	18	11	0.510	0.011	6	4	0.506	0.018	0	9	0.462	0.013	9	6	0.491	0.019	40	36	0.476	0.005	83	49	0.524	0.004	52	50	0.498	0.004
chrX	96909	C	T	65	56	0.549	0.004	52	63	0.485	0.005	12	12	0.492	0.008	26	12	0.542	0.008	50	69	0.448	0.004	38	33	0.482	0.005	87	82	0.530	0.004	29	43	0.455	0.005	9	8	0.549	0.013	7	6	0.530	0.014	12	10	0.544	0.011	28	25	0.482	0.008	80	65	0.522	0.004	19	18	0.527	0.008	51	64	0.455	0.004	11	20	0.439	0.007	56	55	0.475	0.005	18	12	0.510	0.011	6	4	0.506	0.018	0	10	0.462	0.013	9	6	0.491	0.019	40	40	0.476	0.005	81	50	0.524	0.004	53	49	0.498	0.004
chrX	97036	G	A	57	51	0.549	0.004	49	52	0.485	0.005	18	15	0.492	0.008	20	14	0.543	0.008	36	61	0.448	0.004	55	41	0.483	0.005	87	59	0.529	0.004	39	57	0.455	0.005	18	10	0.549	0.013	6	5	0.529	0.014	22	14	0.544	0.011	35	13	0.482	0.008	55	47	0.522	0.004	32	23	0.527	0.007	60	86	0.455	0.004	15	26	0.438	0.007	58	55	0.475	0.005	24	11	0.508	0.011	5	9	0.507	0.018	4	3	0.460	0.013	1	4	0.491	0.019	38	31	0.476	0.005	62	48	0.525	0.004	57	38	0.498	0.004
chrX	97063	C	T	66	53	0.549	0.004	58	47	0.485	0.005	13	11	0.492	0.008	14	14	0.543	0.008	34	66	0.448	0.004	59	48	0.483	0.005	94	65	0.529	0.004	36	60	0.455	0.005	17	6	0.549	0.013	5	4	0.529	0.014	22	14	0.544	0.011	29	14	0.482	0.008	65	46	0.522	0.004	31	18	0.527	0.007	63	82	0.455	0.004	17	29	0.438	0.007	62	51	0.475	0.005	18	12	0.508	0.011	5	7	0.507	0.018	4	3	0.460	0.013	1	2	0.491	0.019	48	36	0.476	0.005	67	56	0.525	0.004	68	43	0.498	0.004
chrX	97118	G	A	77	64	0.549	0.004	61	70	0.485	0.005	23	10	0.492	0.008	9	20	0.543	0.008	60	70	0.448	0.004	62	51	0.483	0.005	103	95	0.529	0.004	31	62	0.455	0.005	14	6	0.546	0.013	8	3	0.529	0.014	26	13	0.543	0.011	21	23	0.482	0.008	103	80	0.522	0.004	26	18	0.527	0.007	78	97	0.455	0.004	16	31	0.438	0.007	81	51	0.474	0.005	10	14	0.508	0.011	3	8	0.507	0.018	4	5	0.460	0.013	2	0	0.493	0.019	54	45	0.476	0.005	84	77	0.525	0.004	75	72	0.498	0.004
chrX	97211	C	T	90	69	0.548	0.004	64	79	0.483	0.005	9	16	0.491	0.008	13	12	0.544	0.008	77	91	0.449	0.004	46	50	0.482	0.005	92	93	0.529	0.004	31	61	0.453	0.005	12	8	0.546	0.013	7	8	0.524	0.014	19	13	0.543	0.011	20	26	0.484	0.008	100	97	0.523	0.004	18	32	0.525	0.007	56	92	0.455	0.004	21	29	0.437	0.007	85	55	0.474	0.005	2	6	0.508	0.011	3	10	0.507	0.018	4	9	0.460	0.013	2	3	0.493	0.019	40	58	0.476	0.005	102	79	0.525	0.004	75	105	0.498	0.004
chrX	97232	C	T	81	70	0.548	0.004	58	71	0.484	0.005	9	15	0.492	0.008	12	9	0.546	0.008	73	97	0.448	0.004	42	45	0.482	0.005	87	96	0.529	0.004	28	49	0.452	0.005	11	1	0.547	0.013	9	12	0.526	0.014	13	10	0.544	0.011	20	23	0.483	0.008	85	99	0.524	0.004	21	32	0.525	0.007	50	93	0.456	0.004	25	23	0.436	0.007	68	54	0.474	0.005	4	5	0.508	0.011	3	8	0.507	0.018	7	7	0.459	0.013	1	5	0.493	0.019	42	58	0.475	0.005	99	77	0.525	0.004	80	101	0.498	0.004
chrX	97325	C	T	85	71	0.548	0.004	55	60	0.484	0.005	10	15	0.492	0.008	15	12	0.546	0.008	62	75	0.448	0.004	37	65	0.482	0.005	87	67	0.529	0.004	40	47	0.452	0.005	4	2	0.547	0.013	6	3	0.526	0.014	7	7	0.544	0.011	13	20	0.483	0.008	84	79	0.524	0.004	24	27	0.525	0.007	55	91	0.456	0.004	14	21	0.436	0.007	66	53	0.474	0.005	2	8	0.508	0.011	2	0	0.507	0.018	3	4	0.459	0.013	1	4	0.493	0.019	56	55	0.475	0.005	72	86	0.525	0.004	65	84	0.498	0.004
chrX	97369	A	G	71	55	0.549	0.004	50	50	0.484	0.005	11	15	0.492	0.008	14	9	0.543	0.008	55	66	0.448	0.004	46	57	0.481	0.005	65	46	0.529	0.004	32	58	0.453	0.005	3	4	0.544	0.013	4	7	0.526	0.014	8	5	0.542	0.011	14	22	0.482	0.008	70	70	0.523	0.004	23	25	0.525	0.007	49	84	0.455	0.004	8	23	0.437	0.007	49	50	0.473	0.005	4	5	0.509	0.011	2	0	0.505	0.018	4	3	0.462	0.013	1	10	0.495	0.018	50	40	0.476	0.005	52	68	0.525	0.004	59	58	0.498	0.004
chrX	97454	T	C	78	74	0.548	0.004	57	76	0.483	0.005	11	26	0.491	0.008	20	14	0.544	0.008	71	80	0.448	0.004	40	59	0.482	0.005	100	73	0.529	0.004	46	66	0.453	0.005	6	3	0.544	0.013	5	6	0.525	0.014	14	8	0.541	0.010	17	25	0.483	0.008	80	76	0.523	0.004	25	22	0.525	0.007	65	88	0.455	0.004	8	21	0.437	0.007	46	49	0.473	0.005	10	10	0.509	0.011	6	2	0.506	0.018	8	7	0.460	0.013	4	11	0.493	0.018	51	62	0.476	0.005	80	76	0.525	0.004	78	67	0.498	0.004
chrX	97478	G	A	0	146	0.548	0.004	0	124	0.483	0.005	0	44	0.491	0.008	0	33	0.544	0.008	0	142	0.448	0.004	0	84	0.482	0.005	0	167	0.529	0.004	0	102	0.453	0.005	0	9	0.544	0.013	0	11	0.525	0.014	0	28	0.541	0.010	0	40	0.483	0.008	0	149	0.523	0.004	0	45	0.525	0.007	0	153	0.455	0.004	0	28	0.437	0.007	0	101	0.473	0.005	0	22	0.509	0.011	0	9	0.506	0.018	0	16	0.460	0.013	0	16	0.493	0.018	0	105	0.476	0.005	0	143	0.525	0.004	0	142	0.498	0.004
chrX	97556	C	T	105	85	0.549	0.004	50	77	0.482	0.005	16	22	0.491	0.008	22	15	0.544	0.008	75	94	0.448	0.004	42	60	0.482	0.005	108	78	0.529	0.004	43	47	0.453	0.005	6	4	0.545	0.013	6	7	0.525	0.014	11	16	0.540	0.010	16	15	0.483	0.008	90	94	0.523	0.004	23	12	0.527	0.007	63	91	0.455	0.004	12	16	0.438	0.007	63	64	0.474	0.005	12	9	0.510	0.011	4	0	0.507	0.018	6	4	0.460	0.013	11	6	0.493	0.018	51	62	0.477	0.005	83	78	0.525	0.004	84	89	0.498	0.004
chrX	98106	C	T	95	85	0.549	0.004	49	61	0.483	0.005	23	18	0.492	0.008	22	9	0.543	0.008	77	94	0.448	0.004	42	62	0.482	0.005	94	96	0.530	0.004	48	48	0.454	0.005	11	11	0.546	0.013	13	6	0.522	0.014	13	9	0.540	0.010	29	23	0.485	0.008	110	81	0.523	0.004	21	11	0.527	0.007	76	110	0.455	0.004	30	29	0.437	0.007	61	56	0.473	0.005	13	9	0.510	0.011	6	3	0.507	0.018	5	4	0.461	0.013	1	3	0.493	0.018	63	52	0.477	0.005	81	59	0.525	0.004	82	83	0.499	0.004
chrX	98630	T	C	104	75	0.549	0.004	61	65	0.484	0.005	28	34	0.494	0.008	36	16	0.543	0.008	64	103	0.447	0.004	78	74	0.481	0.005	107	88	0.530	0.004	68	70	0.455	0.005	6	4	0.545	0.013	12	11	0.522	0.014	22	20	0.539	0.010	40	33	0.486	0.008	95	91	0.522	0.004	38	36	0.527	0.007	74	125	0.455	0.004	32	39	0.436	0.007	59	78	0.472	0.005	18	10	0.510	0.011	3	9	0.507	0.018	6	10	0.462	0.013	13	5	0.494	0.018	61	67	0.475	0.005	93	69	0.526	0.004	66	73	0.499	0.004
chrX	98678	A	G	91	58	0.550	0.004	61	55	0.484	0.005	31	35	0.494	0.008	36	21	0.542	0.008	70	80	0.448	0.004	74	79	0.481	0.005	107	82	0.531	0.004	65	83	0.455	0.005	10	10	0.545	0.013	10	6	0.523	0.014	26	19	0.539	0.010	26	35	0.487	0.008	84	74	0.523	0.004	33	35	0.528	0.007	70	115	0.456	0.004	33	38	0.438	0.007	59	73	0.472	0.005	23	20	0.512	0.011	11	10	0.508	0.018	6	7	0.463	0.013	7	9	0.495	0.018	56	56	0.475	0.005	71	61	0.526	0.004	47	74	0.500	0.004
chrX	98789	T	C	109	86	0.550	0.004	73	72	0.483	0.005	26	32	0.494	0.008	32	23	0.542	0.008	61	105	0.447	0.004	66	76	0.481	0.005	83	94	0.531	0.004	51	68	0.455	0.005	11	4	0.547	0.013	12	14	0.522	0.014	20	11	0.539	0.010	31	32	0.486	0.008	66	92	0.522	0.004	28	29	0.527	0.007	78	110	0.456	0.004	22	34	0.437	0.007	75	44	0.473	0.005	16	9	0.509	0.011	7	5	0.508	0.018	8	8	0.462	0.013	4	8	0.495	0.018	48	61	0.476	0.005	80	70	0.526	0.004	61	64	0.499	0.004
chrX	98930	C	T	98	80	0.550	0.004	62	67	0.483	0.005	29	33	0.494	0.008	27	18	0.542	0.008	64	79	0.447	0.004	50	57	0.481	0.005	102	73	0.531	0.004	66	66	0.455	0.005	12	5	0.547	0.013	7	6	0.521	0.014	18	8	0.541	0.010	18	28	0.486	0.008	83	81	0.522	0.004	24	27	0.528	0.007	75	110	0.455	0.004	27	31	0.437	0.007	73	63	0.473	0.005	12	15	0.509	0.011	11	3	0.508	0.018	4	12	0.461	0.013	9	1	0.494	0.018	52	69	0.477	0.005	86	68	0.526	0.004	49	66	0.499	0.004
chrX	99116	G	C	77	59	0.550	0.004	53	53	0.483	0.004	12	19	0.494	0.008	28	16	0.542	0.008	55	72	0.446	0.004	72	64	0.481	0.005	58	75	0.531	0.004	58	52	0.455	0.005	8	5	0.547	0.013	7	8	0.521	0.014	17	21	0.541	0.010	23	20	0.485	0.008	76	70	0.522	0.004	35	18	0.528	0.007	67	95	0.456	0.004	26	31	0.437	0.007	58	58	0.473	0.005	7	12	0.510	0.011	5	2	0.508	0.017	6	20	0.461	0.013	3	4	0.494	0.018	54	49	0.477	0.005	49	47	0.526	0.004	55	53	0.499	0.004
chrX	99725	A	G	65	38	0.550	0.004	32	38	0.482	0.005	18	8	0.496	0.008	7	6	0.542	0.008	29	42	0.447	0.004	20	34	0.480	0.005	47	43	0.530	0.004	24	18	0.455	0.005	5	3	0.549	0.013	2	7	0.522	0.014	10	4	0.543	0.010	6	8	0.487	0.008	36	34	0.522	0.004	7	17	0.528	0.007	26	31	0.456	0.004	10	15	0.438	0.007	16	24	0.471	0.005	3	6	0.508	0.011	2	5	0.511	0.017	2	10	0.462	0.013	1	8	0.495	0.018	29	32	0.478	0.005	33	34	0.526	0.004	29	30	0.500	0.004
chrX	99851	G	T	87	51	0.551	0.004	48	61	0.480	0.004	16	22	0.498	0.008	21	17	0.542	0.008	46	74	0.448	0.004	65	64	0.482	0.005	76	78	0.529	0.004	39	50	0.458	0.005	13	7	0.547	0.013	2	13	0.522	0.014	11	19	0.541	0.010	18	19	0.488	0.008	80	76	0.523	0.004	37	22	0.525	0.007	59	85	0.454	0.004	30	31	0.436	0.007	49	64	0.473	0.005	18	19	0.506	0.011	4	4	0.509	0.017	6	14	0.463	0.013	7	12	0.492	0.018	50	40	0.478	0.005	81	57	0.526	0.004	51	40	0.501	0.004
chrX	99905	A	T	66	51	0.551	0.004	34	46	0.480	0.004	19	25	0.498	0.008	24	15	0.542	0.008	49	61	0.448	0.004	65	61	0.482	0.005	61	62	0.529	0.004	37	39	0.458	0.005	12	6	0.547	0.013	2	10	0.522	0.014	10	12	0.541	0.010	25	27	0.488	0.008	68	63	0.523	0.004	41	24	0.525	0.007	61	78	0.454	0.004	29	41	0.436	0.007	39	47	0.473	0.005	10	15	0.506	0.011	2	3	0.509	0.017	4	13	0.463	0.013	4	8	0.492	0.018	53	33	0.478	0.005	62	55	0.526	0.004	41	35	0.501	0.004
chrX	99929	A	G	70	54	0.551	0.004	46	46	0.480	0.004	22	23	0.498	0.008	26	18	0.542	0.008	48	66	0.448	0.004	72	71	0.482	0.005	70	72	0.529	0.004	38	40	0.458	0.005	11	7	0.547	0.013	4	11	0.522	0.014	16	10	0.541	0.010	30	32	0.488	0.008	75	56	0.523	0.004	43	26	0.525	0.007	77	86	0.454	0.004	28	43	0.436	0.007	47	50	0.473	0.005	11	14	0.506	0.011	4	6	0.509	0.017	4	13	0.463	0.013	3	4	0.492	0.018	52	39	0.478	0.005	58	57	0.526	0.004	43	38	0.501	0.004
chrX	99941	A	G	68	59	0.551	0.004	48	53	0.480	0.004	21	19	0.498	0.008	25	16	0.542	0.008	52	77	0.448	0.004	75	68	0.482	0.005	78	70	0.529	0.004	40	42	0.458	0.005	12	8	0.547	0.013	4	7	0.522	0.014	14	7	0.541	0.010	28	28	0.488	0.008	77	58	0.523	0.004	42	27	0.525	0.007	78	82	0.454	0.004	28	40	0.436	0.007	42	52	0.473	0.005	7	11	0.506	0.011	4	6	0.509	0.017	4	9	0.463	0.013	3	3	0.492	0.018	53	43	0.478	0.005	62	63	0.526	0.004	46	43	0.501	0.004
chrX	99962	G	A	75	59	0.551	0.004	48	56	0.480	0.004	18	14	0.498	0.008	25	18	0.542	0.008	49	83	0.448	0.004	76	68	0.482	0.005	76	77	0.529	0.004	39	45	0.458	0.005	12	9	0.547	0.013	7	6	0.522	0.014	13	9	0.541	0.010	30	31	0.488	0.008	87	55	0.523	0.004	36	27	0.525	0.007	83	85	0.454	0.004	28	42	0.436	0.007	47	52	0.473	0.005	7	12	0.506	0.011	5	6	0.509	0.017	5	9	0.463	0.013	4	4	0.492	0.018	51	43	0.478	0.005	70	61	0.526	0.004	52	44	0.501	0.004
chrX	100283	C	T	122	78	0.550	0.004	75	68	0.480	0.004	26	15	0.497	0.008	20	25	0.545	0.008	68	105	0.448	0.004	60	61	0.483	0.005	119	93	0.529	0.004	49	70	0.460	0.005	16	10	0.548	0.013	6	13	0.524	0.014	21	9	0.539	0.010	15	30	0.488	0.007	115	80	0.522	0.004	21	28	0.526	0.007	75	95	0.456	0.004	15	39	0.434	0.007	55	37	0.473	0.005	13	13	0.503	0.010	10	3	0.509	0.017	14	9	0.468	0.013	8	4	0.491	0.018	58	66	0.477	0.005	73	71	0.527	0.004	81	78	0.501	0.004
chrX	100335	C	T	188	0	0.550	0.004	73	81	0.480	0.004	38	0	0.497	0.008	46	0	0.545	0.008	86	64	0.448	0.004	124	0	0.483	0.005	86	125	0.529	0.004	63	52	0.460	0.005	19	0	0.548	0.013	8	8	0.524	0.014	10	24	0.539	0.010	25	20	0.488	0.007	82	116	0.522	0.004	60	0	0.526	0.007	157	0	0.456	0.004	41	1	0.434	0.007	116	2	0.473	0.005	16	9	0.503	0.010	4	6	0.509	0.017	11	16	0.468	0.013	6	5	0.491	0.018	127	0	0.477	0.005	154	0	0.527	0.004	161	0	0.501	0.004
chrX	100553	C	T	93	70	0.550	0.004	62	66	0.480	0.004	22	19	0.497	0.008	22	20	0.545	0.008	57	91	0.448	0.004	74	53	0.484	0.005	111	90	0.530	0.004	62	49	0.459	0.005	21	5	0.547	0.012	7	6	0.526	0.014	21	15	0.539	0.010	19	29	0.488	0.007	76	78	0.522	0.004	22	32	0.525	0.007	86	101	0.456	0.004	36	23	0.433	0.007	61	59	0.473	0.005	8	17	0.502	0.010	11	4	0.510	0.017	9	9	0.468	0.013	3	3	0.494	0.018	62	53	0.477	0.005	86	69	0.527	0.004	72	70	0.500	0.004
chrX	101074	G	C	66	65	0.551	0.004	35	43	0.480	0.004	8	13	0.497	0.008	4	5	0.545	0.008	55	61	0.448	0.004	18	23	0.483	0.005	84	83	0.529	0.004	15	14	0.459	0.005	2	1	0.546	0.013	0	2	0.527	0.014	1	2	0.541	0.010	7	10	0.489	0.007	65	58	0.522	0.004	13	10	0.525	0.007	29	53	0.456	0.004	8	12	0.433	0.007	32	20	0.471	0.005	14	7	0.503	0.010	1	0	0.511	0.017	4	0	0.468	0.013	2	0	0.494	0.018	24	42	0.477	0.005	50	58	0.527	0.004	45	55	0.498	0.004
chrX	101180	A	G	76	70	0.550	0.004	53	54	0.480	0.004	7	10	0.497	0.008	9	5	0.545	0.008	61	80	0.448	0.004	18	30	0.482	0.005	86	77	0.529	0.004	19	21	0.458	0.005	8	4	0.546	0.013	0	0	0.527	0.014	7	2	0.540	0.010	9	7	0.489	0.007	73	83	0.522	0.004	15	11	0.525	0.007	47	58	0.455	0.004	14	16	0.433	0.007	31	20	0.471	0.005	7	3	0.503	0.010	4	1	0.510	0.017	0	2	0.472	0.013	6	2	0.493	0.018	51	72	0.476	0.005	78	60	0.527	0.004	68	72	0.498	0.004
chrX	101201	G	A	78	66	0.550	0.004	48	53	0.480	0.004	11	10	0.497	0.008	12	7	0.545	0.008	50	79	0.448	0.004	30	39	0.482	0.005	83	65	0.529	0.004	24	24	0.458	0.005	7	2	0.546	0.013	3	1	0.527	0.014	11	2	0.540	0.010	8	11	0.489	0.007	68	77	0.522	0.004	22	15	0.525	0.007	53	79	0.455	0.004	13	23	0.433	0.007	35	28	0.471	0.005	9	8	0.503	0.010	4	7	0.510	0.017	2	2	0.472	0.013	4	3	0.493	0.018	51	65	0.476	0.005	69	53	0.527	0.004	60	63	0.498	0.004
chrX	101236	C	T	72	62	0.550	0.004	48	53	0.480	0.004	11	9	0.497	0.008	13	9	0.545	0.008	58	76	0.448	0.004	30	47	0.482	0.005	87	64	0.529	0.004	24	23	0.458	0.005	9	2	0.546	0.013	4	4	0.527	0.014	11	1	0.540	0.010	9	13	0.489	0.007	68	67	0.522	0.004	25	15	0.525	0.007	44	71	0.455	0.004	14	20	0.433	0.007	32	29	0.471	0.005	8	13	0.503	0.010	1	6	0.510	0.017	3	4	0.472	0.013	3	7	0.493	0.018	52	55	0.476	0.005	67	66	0.527	0.004	60	55	0.498	0.004
chrX	101464	T	G	80	76	0.550	0.004	62	56	0.481	0.005	7	7	0.497	0.008	8	12	0.545	0.008	63	89	0.448	0.004	29	58	0.483	0.005	94	101	0.529	0.004	21	41	0.458	0.005	3	8	0.546	0.013	6	4	0.526	0.014	10	2	0.540	0.010	11	12	0.489	0.008	94	94	0.522	0.004	23	8	0.525	0.007	56	75	0.456	0.004	20	19	0.433	0.007	40	45	0.471	0.005	14	5	0.503	0.010	7	1	0.510	0.017	4	4	0.469	0.013	7	4	0.493	0.018	57	84	0.476	0.005	61	83	0.526	0.004	59	70	0.498	0.004
chrX	101653	C	T	60	62	0.551	0.004	55	38	0.480	0.005	9	17	0.499	0.008	15	18	0.545	0.008	59	58	0.448	0.004	35	55	0.481	0.005	82	74	0.530	0.004	23	43	0.460	0.005	6	5	0.546	0.012	6	8	0.528	0.014	2	19	0.538	0.010	13	14	0.489	0.008	83	67	0.523	0.004	20	21	0.527	0.007	59	63	0.455	0.004	16	20	0.434	0.007	24	47	0.471	0.005	9	6	0.504	0.010	0	2	0.516	0.017	6	11	0.472	0.013	4	0	0.493	0.018	49	61	0.477	0.005	53	44	0.527	0.004	58	40	0.497	0.004
chrX	101806	T	G	77	77	0.551	0.004	56	63	0.481	0.005	16	16	0.497	0.008	13	18	0.545	0.008	52	77	0.448	0.004	38	61	0.482	0.005	80	75	0.530	0.004	23	36	0.458	0.005	6	6	0.547	0.013	7	19	0.528	0.014	6	13	0.542	0.010	23	23	0.488	0.008	66	92	0.522	0.004	15	22	0.527	0.007	43	92	0.455	0.004	10	18	0.435	0.007	30	70	0.471	0.005	9	9	0.504	0.010	7	0	0.513	0.017	6	8	0.469	0.013	4	1	0.492	0.018	41	60	0.476	0.005	69	76	0.526	0.004	47	62	0.498	0.004
chrX	102363	C	T	48	45	0.551	0.004	41	36	0.480	0.005	5	10	0.498	0.008	2	10	0.545	0.008	37	38	0.447	0.004	13	20	0.481	0.005	54	39	0.530	0.004	14	20	0.457	0.005	5	2	0.550	0.012	7	3	0.528	0.014	7	2	0.539	0.010	7	10	0.491	0.008	49	59	0.523	0.004	8	4	0.528	0.007	29	40	0.454	0.004	10	10	0.433	0.007	10	17	0.468	0.005	6	4	0.502	0.010	1	3	0.509	0.017	0	3	0.471	0.013	0	2	0.492	0.018	41	33	0.477	0.005	46	40	0.527	0.004	41	36	0.496	0.004
chrX	102662	A	G	57	50	0.551	0.004	59	38	0.480	0.005	9	8	0.496	0.008	4	6	0.545	0.008	53	56	0.447	0.004	19	29	0.482	0.005	88	61	0.530	0.004	17	30	0.457	0.005	3	6	0.549	0.012	5	5	0.529	0.014	8	2	0.538	0.010	7	8	0.491	0.008	70	63	0.523	0.004	8	5	0.526	0.007	28	38	0.455	0.004	11	9	0.434	0.007	25	27	0.467	0.005	6	3	0.504	0.010	6	2	0.509	0.017	7	5	0.470	0.013	2	4	0.492	0.018	51	34	0.477	0.005	46	50	0.528	0.004	42	31	0.497	0.004
chrX	103121	A	G	55	44	0.551	0.004	45	53	0.481	0.005	7	7	0.494	0.008	10	7	0.545	0.008	44	51	0.449	0.004	24	32	0.483	0.005	49	37	0.530	0.004	18	26	0.457	0.005	2	2	0.548	0.012	3	2	0.526	0.014	2	3	0.538	0.010	9	7	0.489	0.008	54	65	0.524	0.004	14	7	0.525	0.007	29	45	0.454	0.004	14	13	0.432	0.007	25	30	0.465	0.005	3	4	0.502	0.010	0	1	0.509	0.017	1	6	0.470	0.013	0	0	0.492	0.018	37	33	0.476	0.005	35	37	0.528	0.004	43	39	0.498	0.004
chrX	103352	A	G	70	65	0.551	0.004	42	56	0.481	0.005	21	16	0.494	0.008	11	10	0.545	0.008	55	65	0.449	0.004	28	33	0.483	0.005	64	70	0.530	0.004	18	32	0.457	0.005	4	11	0.548	0.013	3	7	0.525	0.014	3	1	0.537	0.010	19	21	0.490	0.008	70	74	0.525	0.004	15	13	0.525	0.007	53	63	0.454	0.004	7	10	0.432	0.007	26	35	0.465	0.005	4	9	0.502	0.010	4	0	0.509	0.017	3	7	0.470	0.013	0	9	0.493	0.018	36	35	0.477	0.005	62	55	0.528	0.004	77	46	0.498	0.004
chrX	103478	T	C	45	40	0.551	0.004	38	46	0.481	0.005	12	14	0.494	0.008	15	11	0.545	0.008	37	45	0.449	0.004	21	45	0.483	0.005	40	43	0.530	0.004	24	28	0.457	0.005	3	1	0.548	0.013	2	0	0.525	0.014	6	9	0.537	0.010	20	22	0.490	0.008	55	48	0.525	0.004	17	14	0.525	0.007	53	66	0.454	0.004	11	30	0.432	0.007	14	36	0.465	0.005	6	6	0.502	0.010	1	0	0.509	0.017	6	8	0.470	0.013	3	3	0.493	0.018	28	39	0.477	0.005	48	42	0.528	0.004	27	42	0.498	0.004
chrX	103601	A	G	32	34	0.552	0.004	29	26	0.481	0.005	13	16	0.495	0.008	14	9	0.546	0.008	38	24	0.448	0.004	31	44	0.483	0.005	52	47	0.531	0.004	19	27	0.457	0.005	4	5	0.549	0.012	5	2	0.526	0.014	8	5	0.538	0.010	20	13	0.490	0.008	47	37	0.525	0.004	15	12	0.523	0.007	55	64	0.454	0.004	15	22	0.433	0.007	21	48	0.466	0.005	9	7	0.503	0.010	3	2	0.509	0.017	4	1	0.471	0.013	0	2	0.493	0.018	29	23	0.477	0.005	27	30	0.528	0.004	29	26	0.498	0.004
chrX	104508	C	G	59	35	0.553	0.004	31	32	0.481	0.005	7	11	0.496	0.008	15	5	0.547	0.008	48	38	0.449	0.004	36	29	0.482	0.005	58	41	0.530	0.004	19	22	0.457	0.005	3	9	0.549	0.012	1	5	0.521	0.014	11	3	0.538	0.010	6	9	0.492	0.008	50	30	0.524	0.004	8	10	0.518	0.007	55	46	0.454	0.004	8	8	0.432	0.007	21	26	0.467	0.005	5	4	0.501	0.010	1	4	0.507	0.017	3	3	0.472	0.013	2	2	0.492	0.018	31	25	0.476	0.005	49	32	0.530	0.004	37	39	0.496	0.004
chrX	104552	C	T	41	25	0.553	0.004	29	25	0.481	0.005	7	9	0.496	0.008	8	1	0.547	0.008	31	27	0.449	0.004	27	25	0.482	0.005	32	31	0.530	0.004	16	12	0.457	0.005	2	2	0.549	0.012	0	1	0.521	0.014	8	5	0.538	0.010	5	5	0.492	0.008	37	19	0.524	0.004	4	5	0.518	0.007	43	41	0.454	0.004	3	5	0.432	0.007	16	23	0.467	0.005	4	4	0.501	0.010	0	1	0.507	0.017	1	3	0.472	0.013	0	3	0.492	0.018	28	25	0.476	0.005	31	30	0.530	0.004	21	31	0.496	0.004
chrX	104563	C	T	40	26	0.553	0.004	27	26	0.481	0.005	7	9	0.496	0.008	7	1	0.547	0.008	31	26	0.449	0.004	26	26	0.482	0.005	33	33	0.530	0.004	17	13	0.457	0.005	2	1	0.549	0.012	0	0	0.521	0.014	6	5	0.538	0.010	5	5	0.492	0.008	37	21	0.524	0.004	3	6	0.518	0.007	38	45	0.454	0.004	3	6	0.432	0.007	16	19	0.467	0.005	5	4	0.501	0.010	0	1	0.507	0.017	1	2	0.472	0.013	0	2	0.492	0.018	32	24	0.476	0.005	33	32	0.530	0.004	25	28	0.496	0.004
chrX	104790	C	T	75	44	0.553	0.004	53	65	0.481	0.005	13	18	0.496	0.008	12	10	0.547	0.008	53	76	0.448	0.004	32	43	0.482	0.005	95	70	0.530	0.004	34	42	0.457	0.005	9	5	0.550	0.013	0	3	0.521	0.014	3	0	0.537	0.010	19	11	0.491	0.008	71	65	0.525	0.004	15	22	0.517	0.007	36	52	0.454	0.004	13	16	0.432	0.007	34	56	0.466	0.005	10	3	0.501	0.010	3	0	0.507	0.017	2	7	0.472	0.013	4	2	0.493	0.018	37	37	0.476	0.005	59	47	0.530	0.004	61	60	0.496	0.004
chrX	105170	C	T	85	74	0.552	0.004	65	73	0.480	0.005	17	21	0.497	0.008	31	14	0.549	0.008	53	86	0.449	0.004	61	55	0.483	0.005	100	83	0.530	0.004	43	51	0.457	0.005	18	19	0.551	0.013	7	11	0.523	0.014	11	13	0.539	0.010	26	36	0.489	0.008	89	67	0.525	0.004	38	28	0.516	0.007	66	95	0.454	0.004	41	24	0.431	0.007	43	81	0.466	0.005	17	23	0.502	0.011	4	8	0.509	0.017	18	11	0.473	0.013	6	5	0.491	0.018	71	63	0.477	0.005	72	78	0.529	0.004	73	55	0.497	0.004
chrX	105262	C	T	102	60	0.553	0.004	67	64	0.480	0.005	21	27	0.496	0.008	32	19	0.549	0.008	73	89	0.449	0.004	86	52	0.482	0.005	84	85	0.530	0.004	41	45	0.456	0.005	13	19	0.552	0.013	17	7	0.523	0.014	11	19	0.539	0.011	41	31	0.491	0.008	84	76	0.525	0.004	36	34	0.516	0.007	75	97	0.454	0.004	36	21	0.431	0.007	77	71	0.466	0.005	17	21	0.502	0.011	9	5	0.509	0.017	14	17	0.473	0.013	10	12	0.491	0.018	60	63	0.477	0.005	67	68	0.530	0.004	103	70	0.496	0.004
chrX	105490	G	A	106	77	0.553	0.004	63	64	0.481	0.005	27	25	0.495	0.008	20	28	0.548	0.008	72	70	0.449	0.004	61	79	0.483	0.005	95	96	0.530	0.004	59	46	0.456	0.005	13	6	0.555	0.013	2	5	0.523	0.014	9	20	0.537	0.011	24	24	0.491	0.008	76	85	0.525	0.004	21	24	0.515	0.007	72	99	0.454	0.004	15	44	0.431	0.007	55	68	0.466	0.005	18	11	0.505	0.011	8	1	0.509	0.017	8	5	0.471	0.013	1	11	0.491	0.018	45	57	0.477	0.005	80	67	0.529	0.004	72	64	0.497	0.004
chrX	105643	C	T	99	92	0.553	0.004	62	86	0.481	0.005	21	23	0.495	0.008	20	29	0.548	0.008	78	89	0.449	0.004	76	54	0.483	0.005	129	105	0.530	0.004	55	71	0.456	0.005	18	18	0.555	0.013	8	15	0.523	0.014	23	24	0.537	0.011	26	29	0.491	0.008	105	85	0.525	0.004	18	35	0.515	0.007	76	91	0.454	0.004	27	37	0.431	0.007	53	66	0.466	0.005	18	17	0.505	0.011	10	4	0.509	0.017	8	13	0.471	0.013	8	11	0.491	0.018	39	64	0.477	0.005	81	75	0.529	0.004	90	82	0.497	0.004
chrX	105664	G	A	98	88	0.553	0.004	52	78	0.481	0.005	24	24	0.495	0.008	21	32	0.548	0.008	74	84	0.449	0.004	66	56	0.483	0.005	116	112	0.530	0.004	55	60	0.456	0.005	17	17	0.555	0.013	9	15	0.523	0.014	21	26	0.537	0.011	24	25	0.491	0.008	97	94	0.525	0.004	19	26	0.515	0.007	74	93	0.454	0.004	33	33	0.431	0.007	48	63	0.466	0.005	17	16	0.505	0.011	11	6	0.509	0.017	6	14	0.471	0.013	8	11	0.491	0.018	40	62	0.477	0.005	79	72	0.529	0.004	93	68	0.497	0.004
chrX	105718	C	T	102	81	0.553	0.004	55	71	0.481	0.005	28	20	0.495	0.008	26	21	0.548	0.008	65	70	0.449	0.004	67	56	0.483	0.005	116	104	0.530	0.004	47	54	0.456	0.005	11	14	0.555	0.013	5	14	0.523	0.014	15	25	0.537	0.011	17	24	0.491	0.008	93	99	0.525	0.004	19	24	0.515	0.007	70	92	0.454	0.004	24	39	0.431	0.007	43	54	0.466	0.005	14	11	0.505	0.011	8	4	0.509	0.017	6	8	0.471	0.013	9	10	0.491	0.018	43	57	0.477	0.005	73	78	0.529	0.004	70	62	0.497	0.004
chrX	105829	G	A	77	80	0.553	0.004	45	69	0.480	0.005	23	23	0.495	0.008	21	16	0.549	0.008	60	79	0.449	0.004	61	49	0.482	0.005	78	78	0.531	0.004	43	38	0.456	0.005	0	10	0.554	0.013	3	6	0.522	0.014	15	15	0.538	0.011	17	20	0.491	0.008	79	73	0.525	0.004	32	22	0.514	0.007	66	89	0.453	0.004	24	21	0.430	0.007	29	46	0.465	0.005	3	10	0.502	0.011	6	3	0.510	0.017	6	9	0.471	0.013	6	5	0.493	0.018	37	46	0.477	0.005	61	65	0.530	0.004	58	61	0.497	0.004
chrX	106172	G	A	44	38	0.554	0.004	38	30	0.480	0.005	3	5	0.495	0.008	5	1	0.549	0.008	25	36	0.448	0.004	24	23	0.482	0.005	51	43	0.532	0.004	15	10	0.457	0.005	1	3	0.553	0.013	2	2	0.522	0.014	5	0	0.539	0.011	1	11	0.493	0.008	40	37	0.524	0.004	4	2	0.514	0.007	30	31	0.453	0.004	4	9	0.429	0.007	20	18	0.465	0.005	2	4	0.499	0.011	1	1	0.509	0.017	2	0	0.471	0.013	1	0	0.490	0.018	29	29	0.477	0.005	50	30	0.529	0.004	35	40	0.498	0.004
chrX	106245	T	C	46	39	0.554	0.004	41	34	0.480	0.005	4	11	0.495	0.008	11	2	0.549	0.008	29	50	0.448	0.004	20	15	0.482	0.005	52	43	0.532	0.004	18	8	0.457	0.005	2	3	0.553	0.013	0	4	0.522	0.014	5	0	0.539	0.011	4	10	0.493	0.008	49	42	0.524	0.004	8	7	0.514	0.007	33	35	0.453	0.004	8	10	0.429	0.007	30	25	0.465	0.005	3	4	0.499	0.011	2	0	0.509	0.017	2	0	0.471	0.013	2	0	0.490	0.018	31	27	0.477	0.005	53	30	0.529	0.004	33	46	0.498	0.004
chrX	106326	G	A	42	27	0.552	0.004	21	26	0.479	0.005	5	8	0.494	0.008	7	7	0.550	0.008	17	24	0.448	0.004	23	11	0.482	0.005	34	23	0.532	0.004	15	17	0.456	0.005	3	1	0.554	0.013	2	2	0.522	0.014	1	1	0.540	0.011	7	5	0.494	0.008	22	24	0.525	0.004	6	8	0.515	0.008	39	33	0.454	0.004	5	10	0.429	0.007	26	31	0.464	0.005	8	3	0.499	0.011	1	0	0.511	0.017	0	3	0.470	0.013	1	0	0.492	0.018	30	13	0.476	0.005	20	18	0.531	0.004	27	27	0.498	0.004
chrX	106721	T	A	44	30	0.552	0.004	22	21	0.478	0.005	9	16	0.493	0.008	5	10	0.551	0.008	30	25	0.447	0.004	32	27	0.483	0.005	40	27	0.531	0.004	17	20	0.456	0.005	3	7	0.555	0.013	4	7	0.521	0.014	10	4	0.541	0.011	17	16	0.494	0.008	37	31	0.525	0.004	13	6	0.514	0.008	49	51	0.453	0.004	12	16	0.430	0.007	33	33	0.464	0.005	2	4	0.500	0.011	0	2	0.508	0.017	6	5	0.475	0.013	0	4	0.493	0.018	19	16	0.476	0.005	49	20	0.531	0.004	28	34	0.498	0.004
chrX	106893	T	C	23	29	0.551	0.004	21	25	0.478	0.005	6	10	0.493	0.008	9	9	0.550	0.008	19	31	0.447	0.004	16	22	0.483	0.005	20	40	0.531	0.004	14	44	0.456	0.005	2	3	0.556	0.013	0	0	0.522	0.014	3	8	0.538	0.011	10	6	0.495	0.008	23	21	0.525	0.004	7	11	0.516	0.008	44	49	0.454	0.004	5	9	0.430	0.007	22	36	0.464	0.005	3	3	0.498	0.011	2	4	0.511	0.017	4	4	0.473	0.013	0	3	0.493	0.018	17	23	0.475	0.005	25	29	0.531	0.004	31	27	0.498	0.004
chrX	106919	T	G	37	37	0.551	0.004	30	30	0.478	0.005	7	11	0.493	0.008	12	12	0.550	0.008	33	53	0.447	0.004	20	34	0.483	0.005	34	57	0.531	0.004	17	43	0.456	0.005	4	3	0.556	0.013	1	2	0.522	0.014	7	13	0.538	0.011	14	6	0.495	0.008	39	39	0.525	0.004	14	16	0.516	0.008	48	55	0.454	0.004	7	13	0.430	0.007	30	38	0.464	0.005	5	8	0.498	0.011	1	6	0.511	0.017	4	10	0.473	0.013	1	5	0.493	0.018	24	29	0.475	0.005	41	36	0.531	0.004	49	38	0.498	0.004
chrX	107092	A	G	86	73	0.551	0.004	56	60	0.479	0.005	32	22	0.494	0.008	40	22	0.550	0.008	64	81	0.447	0.004	60	73	0.484	0.005	85	80	0.531	0.004	49	49	0.456	0.005	7	7	0.556	0.013	7	4	0.521	0.014	23	12	0.538	0.011	26	17	0.496	0.008	71	82	0.524	0.004	26	20	0.515	0.008	75	82	0.455	0.004	21	43	0.430	0.007	53	72	0.462	0.005	15	16	0.497	0.011	3	3	0.508	0.017	6	11	0.474	0.013	2	5	0.493	0.018	57	52	0.475	0.005	75	55	0.531	0.004	65	53	0.498	0.004
chrX	107239	C	T	80	66	0.551	0.004	48	45	0.479	0.005	17	21	0.494	0.008	23	13	0.550	0.008	79	67	0.448	0.004	63	62	0.484	0.005	83	82	0.531	0.004	40	65	0.457	0.005	17	2	0.557	0.013	8	7	0.523	0.014	18	11	0.539	0.011	25	37	0.497	0.008	80	71	0.525	0.004	18	22	0.515	0.008	91	97	0.454	0.004	31	27	0.430	0.007	61	76	0.463	0.005	10	12	0.498	0.011	4	5	0.508	0.017	6	13	0.474	0.013	2	6	0.493	0.018	33	49	0.476	0.005	78	49	0.532	0.004	47	48	0.497	0.004
chrX	107257	T	C	91	72	0.551	0.004	50	51	0.479	0.005	17	25	0.494	0.008	24	10	0.550	0.008	86	71	0.448	0.004	62	61	0.484	0.005	82	90	0.531	0.004	40	66	0.457	0.005	19	3	0.557	0.013	8	7	0.523	0.014	16	11	0.539	0.011	26	39	0.497	0.008	89	71	0.525	0.004	20	22	0.515	0.008	90	97	0.454	0.004	33	29	0.430	0.007	59	74	0.463	0.005	9	14	0.498	0.011	4	5	0.508	0.017	7	15	0.474	0.013	2	6	0.493	0.018	42	50	0.476	0.005	89	50	0.532	0.004	51	54	0.497	0.004
chrX	107323	A	G	107	82	0.551	0.004	65	87	0.480	0.005	31	31	0.495	0.008	32	20	0.551	0.008	75	106	0.448	0.004	61	67	0.484	0.005	106	113	0.531	0.004	61	61	0.457	0.005	21	14	0.556	0.013	6	7	0.523	0.014	25	16	0.540	0.011	34	41	0.497	0.008	106	97	0.524	0.004	32	24	0.515	0.008	94	109	0.454	0.004	38	36	0.430	0.007	64	66	0.462	0.005	18	17	0.496	0.011	5	8	0.508	0.017	10	11	0.475	0.013	10	7	0.496	0.018	58	69	0.475	0.005	86	86	0.531	0.004	76	74	0.498	0.004
chrX	107397	A	G	99	89	0.551	0.004	58	73	0.479	0.005	31	27	0.494	0.008	30	27	0.551	0.008	69	94	0.447	0.004	57	65	0.484	0.005	103	122	0.531	0.004	46	58	0.457	0.005	16	11	0.556	0.013	5	11	0.523	0.014	24	19	0.540	0.011	25	32	0.496	0.008	109	100	0.524	0.004	29	23	0.515	0.008	78	109	0.454	0.004	36	38	0.430	0.007	51	59	0.462	0.005	15	11	0.497	0.011	6	9	0.508	0.017	13	11	0.475	0.013	9	9	0.496	0.018	57	73	0.474	0.005	78	82	0.530	0.004	68	60	0.497	0.004
chrX	107470	T	C	121	107	0.551	0.004	69	85	0.479	0.005	21	30	0.494	0.008	24	30	0.550	0.008	105	104	0.447	0.004	73	56	0.484	0.005	135	136	0.530	0.004	56	56	0.458	0.005	10	16	0.556	0.013	9	15	0.524	0.014	19	18	0.540	0.011	17	19	0.496	0.008	124	106	0.524	0.004	41	28	0.516	0.008	76	104	0.455	0.004	27	28	0.431	0.007	79	72	0.463	0.005	13	9	0.497	0.011	8	11	0.509	0.018	9	13	0.475	0.013	5	18	0.496	0.018	47	79	0.475	0.005	109	96	0.531	0.004	74	81	0.498	0.004
chrX	107485	C	T	113	111	0.551	0.004	72	83	0.479	0.005	21	30	0.494	0.008	23	32	0.550	0.008	99	110	0.447	0.004	72	68	0.484	0.005	141	128	0.530	0.004	56	60	0.458	0.005	13	16	0.556	0.013	7	16	0.524	0.014	21	16	0.540	0.011	21	22	0.496	0.008	123	105	0.524	0.004	44	30	0.516	0.008	73	103	0.455	0.004	24	27	0.431	0.007	77	69	0.463	0.005	13	11	0.497	0.011	9	12	0.509	0.018	7	9	0.475	0.013	6	17	0.496	0.018	49	75	0.475	0.005	99	92	0.531	0.004	71	86	0.498	0.004
chrX	107518	C	T	128	126	0.552	0.004	85	107	0.479	0.005	21	25	0.495	0.008	27	21	0.552	0.008	102	116	0.447	0.004	70	55	0.484	0.005	147	144	0.530	0.004	52	57	0.458	0.005	13	10	0.556	0.013	5	14	0.524	0.014	12	14	0.540	0.011	24	19	0.496	0.008	115	110	0.524	0.004	36	27	0.516	0.008	73	88	0.456	0.004	22	28	0.431	0.007	74	55	0.464	0.005	10	10	0.497	0.011	7	13	0.508	0.017	7	8	0.475	0.013	6	15	0.496	0.018	50	67	0.474	0.005	111	100	0.531	0.004	70	94	0.498	0.004
chrX	107557	A	G	106	96	0.552	0.004	64	84	0.479	0.005	18	26	0.495	0.008	28	21	0.552	0.008	67	99	0.447	0.004	66	48	0.484	0.005	118	112	0.530	0.004	45	48	0.458	0.005	14	10	0.556	0.013	4	10	0.524	0.014	9	12	0.540	0.011	26	24	0.496	0.008	75	76	0.524	0.004	36	29	0.516	0.008	76	90	0.456	0.004	26	29	0.431	0.007	64	61	0.464	0.005	15	10	0.497	0.011	3	12	0.508	0.017	2	7	0.475	0.013	6	10	0.496	0.018	55	57	0.474	0.005	86	77	0.531	0.004	55	78	0.498	0.004
chrX	107689	G	T	67	52	0.552	0.004	43	59	0.479	0.005	18	21	0.495	0.008	14	24	0.551	0.008	56	71	0.448	0.004	74	49	0.484	0.005	86	63	0.531	0.004	57	64	0.457	0.005	14	8	0.555	0.013	1	3	0.526	0.014	13	17	0.540	0.011	20	14	0.497	0.008	78	73	0.524	0.004	30	20	0.515	0.008	75	97	0.456	0.004	11	21	0.431	0.007	44	54	0.462	0.005	15	6	0.497	0.011	2	1	0.508	0.017	5	6	0.475	0.013	3	3	0.497	0.018	56	59	0.474	0.005	56	52	0.529	0.004	53	50	0.498	0.004
chrX	107980	A	G	95	73	0.553	0.004	59	62	0.478	0.005	21	24	0.495	0.008	30	19	0.553	0.008	56	65	0.449	0.004	48	58	0.485	0.005	86	87	0.531	0.004	45	64	0.457	0.005	19	11	0.557	0.013	9	3	0.524	0.014	13	9	0.539	0.011	25	17	0.497	0.008	87	73	0.524	0.004	24	20	0.515	0.008	73	96	0.456	0.004	35	21	0.429	0.007	44	66	0.461	0.005	17	6	0.496	0.011	12	5	0.508	0.017	7	18	0.474	0.013	8	3	0.501	0.018	46	47	0.474	0.005	72	40	0.529	0.004	65	52	0.498	0.004
chrX	108091	A	G	79	52	0.553	0.004	42	36	0.478	0.005	10	17	0.495	0.008	18	11	0.553	0.008	52	56	0.449	0.004	40	36	0.485	0.005	75	72	0.531	0.004	19	55	0.457	0.005	11	11	0.557	0.013	3	2	0.524	0.014	9	7	0.539	0.011	15	15	0.497	0.008	76	52	0.524	0.004	17	16	0.515	0.008	58	75	0.456	0.004	27	18	0.429	0.007	35	49	0.461	0.005	14	4	0.496	0.011	2	3	0.508	0.017	5	2	0.474	0.013	6	2	0.501	0.018	38	42	0.474	0.005	64	58	0.529	0.004	55	43	0.498	0.004
chrX	108143	A	G	60	40	0.553	0.004	43	39	0.478	0.005	5	10	0.495	0.008	12	9	0.553	0.008	45	46	0.449	0.004	36	25	0.485	0.005	62	68	0.531	0.004	18	46	0.457	0.005	5	11	0.557	0.013	1	0	0.524	0.014	9	7	0.539	0.011	9	14	0.497	0.008	68	56	0.524	0.004	19	11	0.515	0.008	60	72	0.456	0.004	23	17	0.429	0.007	34	43	0.461	0.005	9	1	0.496	0.011	2	1	0.508	0.017	3	1	0.474	0.013	2	1	0.501	0.018	40	31	0.474	0.005	53	50	0.529	0.004	35	35	0.498	0.004
chrX	108247	C	T	68	71	0.553	0.004	48	51	0.478	0.005	6	4	0.497	0.008	7	3	0.553	0.008	52	55	0.449	0.004	18	25	0.486	0.005	83	80	0.532	0.004	12	34	0.458	0.005	5	4	0.558	0.013	2	2	0.523	0.014	2	8	0.538	0.011	12	13	0.496	0.008	76	64	0.523	0.004	9	9	0.514	0.008	40	58	0.456	0.004	14	7	0.429	0.007	17	31	0.462	0.005	2	0	0.496	0.011	1	2	0.508	0.018	3	1	0.474	0.013	1	5	0.500	0.018	47	46	0.476	0.005	58	55	0.528	0.004	53	49	0.498	0.004
chrX	108259	C	T	71	63	0.553	0.004	46	54	0.478	0.005	6	6	0.497	0.008	6	3	0.553	0.008	50	56	0.449	0.004	16	25	0.486	0.005	76	77	0.532	0.004	11	33	0.458	0.005	4	4	0.558	0.013	2	2	0.523	0.014	0	10	0.538	0.011	9	13	0.496	0.008	75	70	0.523	0.004	8	11	0.514	0.008	37	55	0.456	0.004	16	5	0.429	0.007	20	30	0.462	0.005	4	0	0.496	0.011	1	2	0.508	0.018	3	1	0.474	0.013	1	6	0.500	0.018	44	44	0.476	0.005	59	58	0.528	0.004	53	53	0.498	0.004
chrX	108466	A	G	79	55	0.553	0.004	51	44	0.478	0.005	26	12	0.498	0.008	18	7	0.551	0.008	44	54	0.450	0.004	37	31	0.487	0.005	78	67	0.532	0.004	32	28	0.457	0.005	5	3	0.554	0.013	7	4	0.522	0.014	4	6	0.541	0.011	9	13	0.496	0.008	73	50	0.523	0.004	11	9	0.514	0.008	38	50	0.456	0.004	11	6	0.431	0.007	36	35	0.462	0.005	12	8	0.495	0.011	2	8	0.507	0.018	9	6	0.474	0.013	1	2	0.500	0.018	43	61	0.475	0.005	59	66	0.527	0.004	55	54	0.499	0.004
chrX	108616	C	T	91	62	0.553	0.004	60	56	0.478	0.005	9	15	0.496	0.008	23	8	0.552	0.008	59	68	0.450	0.004	42	28	0.487	0.005	91	74	0.532	0.004	28	23	0.458	0.005	5	4	0.555	0.013	11	6	0.522	0.014	21	6	0.540	0.011	9	14	0.496	0.008	55	69	0.523	0.004	17	21	0.514	0.008	53	62	0.456	0.004	22	18	0.428	0.007	31	47	0.461	0.005	9	25	0.496	0.011	4	2	0.507	0.018	3	5	0.476	0.013	4	2	0.497	0.018	52	53	0.477	0.005	62	65	0.528	0.004	42	62	0.499	0.004
chrX	108712	A	G	96	64	0.553	0.004	54	58	0.478	0.005	24	18	0.496	0.008	17	14	0.552	0.008	63	54	0.450	0.004	43	45	0.487	0.005	96	85	0.532	0.004	31	45	0.458	0.005	12	13	0.555	0.013	7	6	0.522	0.014	8	7	0.540	0.011	13	24	0.496	0.008	83	78	0.523	0.004	27	12	0.514	0.008	77	87	0.456	0.004	16	24	0.428	0.007	43	48	0.461	0.005	11	21	0.495	0.011	4	2	0.507	0.018	5	6	0.476	0.013	5	3	0.497	0.018	53	62	0.477	0.005	61	55	0.528	0.004	65	75	0.499	0.004
chrX	108722	C	T	95	59	0.553	0.004	54	55	0.478	0.005	25	19	0.496	0.008	20	14	0.552	0.008	65	56	0.450	0.004	43	48	0.487	0.005	93	81	0.532	0.004	35	43	0.458	0.005	12	13	0.555	0.013	8	7	0.522	0.014	8	8	0.540	0.011	13	26	0.496	0.008	83	73	0.523	0.004	29	12	0.514	0.008	78	90	0.456	0.004	19	25	0.428	0.007	42	47	0.461	0.005	11	21	0.495	0.011	4	4	0.507	0.018	5	7	0.476	0.013	4	3	0.497	0.018	53	57	0.477	0.005	60	57	0.528	0.004	66	69	0.499	0.004
chrX	108741	G	A	96	65	0.553	0.004	51	60	0.478	0.005	24	19	0.496	0.008	18	14	0.552	0.008	64	62	0.450	0.004	38	41	0.487	0.005	98	82	0.532	0.004	32	39	0.458	0.005	11	13	0.555	0.013	7	7	0.522	0.014	7	7	0.540	0.011	11	23	0.496	0.008	86	75	0.523	0.004	28	10	0.514	0.008	71	89	0.456	0.004	16	22	0.428	0.007	40	40	0.461	0.005	11	14	0.495	0.011	4	5	0.507	0.018	7	5	0.476	0.013	4	3	0.497	0.018	53	60	0.477	0.005	63	58	0.528	0.004	69	72	0.499	0.004
chrX	108784	G	A	82	49	0.553	0.004	54	55	0.478	0.005	22	12	0.496	0.008	16	12	0.552	0.008	50	52	0.450	0.004	33	50	0.487	0.005	87	65	0.532	0.004	37	36	0.458	0.005	5	9	0.555	0.013	4	3	0.522	0.014	10	8	0.540	0.011	11	17	0.496	0.008	69	62	0.523	0.004	28	12	0.514	0.008	40	89	0.456	0.004	15	23	0.428	0.007	37	42	0.461	0.005	5	13	0.495	0.011	2	6	0.507	0.018	4	5	0.476	0.013	4	2	0.497	0.018	40	53	0.477	0.005	71	46	0.528	0.004	57	68	0.499	0.004
chrX	108904	A	G	98	66	0.554	0.004	64	58	0.478	0.005	17	13	0.496	0.008	16	13	0.553	0.008	84	85	0.450	0.004	55	47	0.487	0.005	104	94	0.532	0.004	37	58	0.457	0.005	6	5	0.555	0.013	6	6	0.522	0.014	11	16	0.540	0.011	10	17	0.496	0.008	80	69	0.523	0.004	27	12	0.513	0.008	68	77	0.456	0.004	23	27	0.429	0.007	49	33	0.461	0.005	14	11	0.495	0.011	4	5	0.507	0.018	11	7	0.477	0.013	2	4	0.497	0.018	63	71	0.477	0.005	66	63	0.528	0.004	52	64	0.499	0.004
chrX	108954	G	T	97	65	0.554	0.004	60	47	0.478	0.005	12	11	0.496	0.008	15	12	0.553	0.008	61	72	0.450	0.004	42	40	0.486	0.005	88	77	0.532	0.004	34	48	0.458	0.005	4	2	0.555	0.013	9	6	0.522	0.014	8	15	0.540	0.011	18	14	0.496	0.008	76	54	0.523	0.004	17	11	0.513	0.008	69	71	0.455	0.004	25	26	0.429	0.007	46	26	0.461	0.005	15	8	0.496	0.011	4	7	0.507	0.018	11	8	0.477	0.013	5	3	0.497	0.018	53	65	0.477	0.005	48	50	0.528	0.004	44	54	0.499	0.004
chrX	109165	T	C	88	73	0.555	0.004	50	46	0.478	0.005	17	17	0.497	0.008	14	17	0.554	0.008	59	66	0.450	0.004	55	46	0.488	0.005	90	90	0.533	0.004	36	43	0.457	0.005	4	3	0.556	0.013	9	5	0.522	0.014	10	6	0.540	0.011	9	19	0.496	0.008	83	74	0.523	0.004	14	18	0.511	0.008	73	78	0.455	0.004	25	24	0.430	0.007	48	48	0.461	0.005	6	5	0.497	0.011	6	3	0.506	0.018	6	6	0.478	0.013	4	2	0.498	0.018	45	57	0.478	0.005	68	60	0.528	0.004	67	80	0.499	0.004
chrX	109213	T	C	80	68	0.555	0.004	46	52	0.478	0.005	20	19	0.497	0.008	16	24	0.554	0.008	48	63	0.450	0.004	54	57	0.488	0.005	70	74	0.533	0.004	32	44	0.457	0.005	9	12	0.556	0.013	14	10	0.522	0.014	9	12	0.540	0.011	18	21	0.496	0.008	70	66	0.523	0.004	31	23	0.511	0.008	68	78	0.455	0.004	26	25	0.430	0.007	55	54	0.461	0.005	9	7	0.497	0.011	5	7	0.506	0.018	6	12	0.478	0.013	4	6	0.498	0.018	44	55	0.478	0.005	58	54	0.528	0.004	49	58	0.499	0.004
chrX	109481	T	A	31	23	0.555	0.004	22	25	0.478	0.005	3	5	0.497	0.008	1	1	0.554	0.008	24	36	0.451	0.004	21	21	0.487	0.005	31	28	0.532	0.004	12	17	0.457	0.005	0	0	0.556	0.013	1	0	0.522	0.014	3	3	0.540	0.011	3	5	0.496	0.008	47	21	0.523	0.004	0	3	0.512	0.008	31	38	0.454	0.004	5	5	0.429	0.007	9	22	0.461	0.005	0	4	0.497	0.011	0	0	0.507	0.018	2	2	0.478	0.013	3	0	0.498	0.018	22	26	0.478	0.005	24	21	0.527	0.004	24	32	0.499	0.004
chrX	109567	A	G	33	26	0.556	0.004	27	33	0.478	0.005	2	6	0.497	0.008	2	2	0.555	0.008	27	39	0.450	0.004	20	23	0.487	0.005	39	25	0.533	0.004	16	26	0.457	0.005	3	1	0.557	0.013	1	2	0.524	0.014	4	5	0.539	0.011	4	3	0.497	0.008	45	34	0.523	0.004	3	6	0.511	0.008	40	44	0.454	0.004	6	6	0.430	0.007	13	25	0.461	0.005	3	2	0.497	0.011	1	0	0.507	0.018	3	1	0.478	0.013	3	1	0.498	0.018	26	21	0.478	0.005	30	20	0.527	0.004	24	24	0.500	0.004
chrX	109687	T	A	39	20	0.555	0.004	24	25	0.478	0.005	12	5	0.496	0.008	2	7	0.553	0.008	25	19	0.450	0.004	13	17	0.487	0.005	39	26	0.533	0.004	19	25	0.456	0.005	3	3	0.558	0.013	4	4	0.523	0.014	4	4	0.540	0.011	11	18	0.498	0.008	36	27	0.523	0.004	13	6	0.510	0.008	41	39	0.453	0.004	7	12	0.430	0.007	21	17	0.462	0.005	10	9	0.497	0.011	3	0	0.507	0.018	0	4	0.476	0.013	4	3	0.496	0.018	23	23	0.478	0.005	28	14	0.527	0.004	18	26	0.499	0.004
chrX	110560	G	A	83	59	0.554	0.004	63	58	0.478	0.005	10	12	0.497	0.008	7	4	0.553	0.008	58	85	0.449	0.004	27	34	0.488	0.005	103	97	0.533	0.004	31	36	0.457	0.005	7	2	0.560	0.013	5	3	0.525	0.014	8	6	0.539	0.011	6	14	0.502	0.008	79	73	0.523	0.004	27	11	0.509	0.008	67	42	0.454	0.004	16	4	0.431	0.007	34	43	0.459	0.005	3	8	0.498	0.011	0	0	0.508	0.018	13	6	0.479	0.013	4	4	0.497	0.018	41	54	0.477	0.005	47	72	0.525	0.004	49	66	0.500	0.004
chrX	110608	G	A	81	47	0.554	0.004	51	52	0.478	0.005	12	14	0.497	0.008	10	7	0.553	0.008	49	78	0.449	0.004	34	41	0.488	0.005	86	82	0.533	0.004	23	32	0.457	0.005	4	2	0.560	0.013	3	4	0.525	0.014	10	3	0.539	0.011	10	15	0.502	0.008	79	59	0.523	0.004	28	11	0.509	0.008	56	38	0.454	0.004	18	10	0.431	0.007	45	38	0.459	0.005	4	8	0.498	0.011	0	2	0.508	0.018	10	7	0.479	0.013	1	5	0.497	0.018	39	55	0.477	0.005	45	66	0.525	0.004	44	62	0.500	0.004
chrX	110637	A	G	75	58	0.554	0.004	45	52	0.476	0.005	13	14	0.497	0.008	12	7	0.554	0.008	50	76	0.449	0.004	30	42	0.488	0.005	84	83	0.532	0.004	24	35	0.456	0.005	2	1	0.560	0.013	3	6	0.525	0.014	9	3	0.539	0.011	10	14	0.499	0.008	78	64	0.522	0.004	28	7	0.509	0.008	57	49	0.453	0.004	13	12	0.432	0.008	44	40	0.461	0.005	5	7	0.497	0.011	0	2	0.507	0.018	6	7	0.478	0.013	1	4	0.497	0.018	43	58	0.477	0.005	55	72	0.526	0.004	44	60	0.499	0.004
chrX	110860	C	T	107	79	0.554	0.004	71	65	0.477	0.005	14	20	0.498	0.008	18	15	0.553	0.009	84	99	0.449	0.004	45	49	0.487	0.005	121	104	0.532	0.004	44	53	0.457	0.005	4	12	0.559	0.013	8	7	0.523	0.014	12	13	0.539	0.011	12	16	0.502	0.008	94	88	0.523	0.004	29	30	0.509	0.008	64	90	0.454	0.004	13	33	0.431	0.008	47	54	0.460	0.005	6	13	0.499	0.011	1	5	0.507	0.018	3	10	0.480	0.013	3	11	0.498	0.018	57	58	0.477	0.005	78	81	0.525	0.004	67	66	0.499	0.004
chrX	110925	T	C	104	86	0.554	0.004	66	65	0.477	0.005	14	22	0.497	0.008	13	13	0.554	0.009	73	102	0.448	0.004	48	48	0.488	0.005	121	111	0.532	0.004	41	57	0.456	0.005	12	12	0.559	0.013	6	4	0.523	0.014	8	10	0.541	0.011	11	25	0.501	0.008	91	84	0.523	0.004	26	20	0.509	0.008	68	80	0.454	0.004	13	31	0.431	0.008	46	44	0.459	0.005	8	14	0.498	0.011	3	8	0.507	0.018	3	5	0.479	0.013	3	12	0.498	0.018	48	73	0.477	0.005	80	101	0.525	0.004	64	83	0.499	0.004
chrX	111001	T	C	104	87	0.553	0.004	55	78	0.477	0.005	27	21	0.497	0.008	15	15	0.553	0.009	68	106	0.448	0.004	50	69	0.488	0.005	100	102	0.532	0.004	54	59	0.455	0.005	13	11	0.558	0.013	12	6	0.523	0.014	12	11	0.539	0.011	19	27	0.501	0.008	80	78	0.522	0.004	15	25	0.508	0.008	60	85	0.454	0.004	11	29	0.431	0.008	40	53	0.459	0.005	12	16	0.500	0.011	6	5	0.507	0.018	6	5	0.481	0.013	3	12	0.501	0.018	45	72	0.477	0.005	64	75	0.525	0.004	79	86	0.499	0.004
chrX	111089	T	G	80	66	0.553	0.004	55	70	0.477	0.005	16	19	0.497	0.008	7	18	0.553	0.009	55	79	0.448	0.004	33	55	0.488	0.005	94	85	0.532	0.004	30	54	0.455	0.005	7	10	0.558	0.013	10	6	0.523	0.014	8	8	0.539	0.011	15	22	0.501	0.008	69	72	0.522	0.004	23	27	0.508	0.008	56	63	0.454	0.004	15	25	0.431	0.008	33	50	0.459	0.005	5	14	0.500	0.011	3	9	0.507	0.018	6	2	0.481	0.013	2	9	0.501	0.018	39	62	0.477	0.005	47	49	0.525	0.004	53	52	0.499	0.004
chrX	111416	A	C	92	59	0.553	0.004	56	52	0.477	0.005	10	7	0.496	0.008	10	9	0.557	0.009	58	75	0.447	0.004	35	34	0.485	0.005	95	101	0.532	0.004	17	34	0.456	0.005	7	4	0.560	0.013	2	0	0.525	0.014	4	6	0.540	0.011	7	9	0.502	0.008	82	76	0.522	0.004	14	11	0.509	0.008	39	47	0.453	0.004	10	8	0.429	0.008	23	39	0.458	0.005	6	2	0.498	0.011	2	1	0.504	0.018	0	1	0.478	0.013	1	1	0.501	0.018	36	42	0.477	0.005	60	69	0.524	0.004	66	51	0.498	0.004
chrX	111661	T	C	92	97	0.553	0.004	63	49	0.477	0.005	17	38	0.495	0.008	48	32	0.557	0.009	89	82	0.448	0.004	77	73	0.486	0.005	129	97	0.532	0.004	67	59	0.455	0.005	31	17	0.561	0.013	8	3	0.525	0.014	18	17	0.539	0.011	37	47	0.502	0.008	99	76	0.522	0.004	23	33	0.510	0.008	118	111	0.454	0.004	28	47	0.430	0.008	50	88	0.458	0.005	17	25	0.498	0.011	5	5	0.503	0.018	9	23	0.477	0.014	3	7	0.500	0.018	36	55	0.477	0.005	84	62	0.524	0.004	70	80	0.498	0.004
chrX	111903	C	T	100	86	0.553	0.004	73	67	0.477	0.005	32	35	0.496	0.008	51	32	0.556	0.009	87	80	0.448	0.004	89	98	0.487	0.005	123	124	0.532	0.004	95	84	0.455	0.005	15	8	0.561	0.013	14	11	0.525	0.014	34	30	0.539	0.011	39	37	0.502	0.008	81	107	0.523	0.004	44	42	0.510	0.008	127	150	0.454	0.004	40	50	0.431	0.008	99	118	0.458	0.005	28	22	0.498	0.011	13	9	0.504	0.018	12	18	0.479	0.014	17	14	0.501	0.018	44	62	0.477	0.005	77	73	0.525	0.004	97	75	0.498	0.005
chrX	112233	C	A	123	86	0.553	0.004	71	84	0.477	0.005	28	39	0.497	0.008	39	34	0.556	0.009	88	98	0.448	0.004	70	82	0.487	0.005	118	131	0.532	0.004	83	79	0.456	0.005	22	22	0.561	0.013	16	14	0.525	0.014	30	21	0.537	0.011	35	21	0.502	0.008	91	94	0.522	0.004	41	45	0.509	0.008	88	129	0.454	0.004	23	51	0.430	0.008	74	67	0.458	0.005	20	15	0.499	0.011	9	5	0.504	0.018	20	17	0.479	0.014	10	13	0.500	0.018	45	57	0.477	0.005	83	64	0.524	0.004	86	76	0.498	0.004
chrX	112239	A	G	125	89	0.553	0.004	73	82	0.477	0.005	28	34	0.497	0.008	38	30	0.556	0.009	89	92	0.448	0.004	68	81	0.487	0.005	125	132	0.532	0.004	83	73	0.456	0.005	22	22	0.561	0.013	16	12	0.525	0.014	29	21	0.537	0.011	33	19	0.502	0.008	93	94	0.522	0.004	41	43	0.509	0.008	90	124	0.454	0.004	20	45	0.430	0.008	72	67	0.458	0.005	19	14	0.499	0.011	9	5	0.504	0.018	20	16	0.479	0.014	10	13	0.500	0.018	45	61	0.477	0.005	89	64	0.524	0.004	93	73	0.498	0.004
chrX	112473	T	C	79	63	0.553	0.004	60	51	0.478	0.005	16	35	0.498	0.008	23	16	0.556	0.009	54	64	0.449	0.004	58	67	0.488	0.005	101	63	0.533	0.004	54	64	0.456	0.005	6	6	0.561	0.013	7	8	0.524	0.014	13	15	0.537	0.011	25	36	0.502	0.008	64	79	0.523	0.004	31	27	0.510	0.008	85	109	0.454	0.004	18	46	0.429	0.008	47	87	0.458	0.005	14	13	0.500	0.011	4	8	0.504	0.018	14	8	0.480	0.014	11	8	0.501	0.018	41	52	0.477	0.005	60	43	0.524	0.004	62	73	0.498	0.005
chrX	112575	A	G	90	80	0.553	0.004	71	79	0.478	0.005	16	25	0.498	0.008	35	20	0.556	0.009	67	64	0.449	0.004	70	56	0.488	0.005	113	105	0.533	0.004	61	60	0.456	0.005	14	14	0.561	0.013	15	8	0.524	0.014	21	19	0.537	0.011	26	18	0.502	0.008	84	80	0.523	0.004	24	25	0.510	0.008	98	130	0.454	0.004	26	36	0.429	0.008	69	81	0.458	0.005	14	17	0.500	0.011	9	11	0.504	0.018	17	17	0.480	0.014	17	7	0.501	0.018	65	44	0.477	0.005	79	59	0.524	0.004	91	66	0.498	0.005
chrX	112731	G	A	87	75	0.553	0.004	71	77	0.478	0.005	31	34	0.498	0.008	39	25	0.556	0.009	86	82	0.449	0.004	70	74	0.488	0.005	117	108	0.533	0.004	75	88	0.456	0.005	19	8	0.561	0.013	12	13	0.524	0.014	27	38	0.537	0.011	43	40	0.502	0.008	101	97	0.523	0.004	42	44	0.510	0.008	77	123	0.454	0.004	28	31	0.429	0.008	69	106	0.458	0.005	20	18	0.500	0.011	7	6	0.504	0.018	12	23	0.480	0.014	10	4	0.501	0.018	72	70	0.477	0.005	76	74	0.524	0.004	90	76	0.498	0.005
chrX	112791	T	C	88	69	0.553	0.004	71	67	0.478	0.005	33	34	0.498	0.008	26	27	0.556	0.009	61	85	0.449	0.004	57	71	0.488	0.005	97	86	0.533	0.004	63	71	0.456	0.005	13	11	0.561	0.013	16	12	0.524	0.014	23	29	0.537	0.011	36	40	0.502	0.008	94	86	0.523	0.004	36	31	0.510	0.008	90	117	0.454	0.004	35	42	0.429	0.008	73	102	0.458	0.005	20	25	0.500	0.011	9	8	0.504	0.018	9	17	0.480	0.014	6	4	0.501	0.018	54	61	0.477	0.005	69	64	0.524	0.004	66	72	0.498	0.005
chrX	112938	T	A	65	83	0.552	0.004	72	71	0.477	0.005	30	45	0.497	0.008	29	28	0.555	0.009	78	84	0.449	0.004	79	65	0.488	0.005	101	105	0.533	0.004	61	97	0.457	0.005	17	21	0.560	0.013	16	8	0.523	0.014	25	18	0.537	0.011	37	30	0.502	0.008	131	81	0.523	0.004	31	37	0.509	0.008	83	118	0.454	0.004	34	49	0.429	0.008	72	85	0.458	0.005	20	19	0.501	0.011	9	3	0.504	0.018	18	22	0.480	0.014	14	12	0.502	0.018	52	60	0.476	0.005	93	82	0.524	0.004	72	78	0.497	0.004
chrX	112965	T	C	73	75	0.552	0.004	71	84	0.477	0.005	25	44	0.497	0.008	30	33	0.555	0.009	80	90	0.449	0.004	93	67	0.488	0.005	121	102	0.533	0.004	62	93	0.457	0.005	20	25	0.560	0.013	15	8	0.523	0.014	26	14	0.537	0.011	42	32	0.502	0.008	130	74	0.523	0.004	30	47	0.509	0.008	94	126	0.454	0.004	33	47	0.429	0.008	63	78	0.458	0.005	26	18	0.501	0.011	8	10	0.504	0.018	20	24	0.480	0.014	12	14	0.502	0.018	52	58	0.476	0.005	92	94	0.524	0.004	72	75	0.497	0.004
chrX	112991	T	C	72	70	0.552	0.004	53	75	0.477	0.005	20	43	0.497	0.008	38	27	0.555	0.009	71	88	0.449	0.004	92	67	0.488	0.005	111	99	0.533	0.004	58	86	0.457	0.005	18	16	0.560	0.013	14	7	0.523	0.014	26	13	0.537	0.011	36	30	0.502	0.008	110	77	0.523	0.004	28	44	0.509	0.008	91	121	0.454	0.004	31	42	0.429	0.008	62	83	0.458	0.005	21	26	0.501	0.011	12	16	0.504	0.018	24	19	0.480	0.014	11	13	0.502	0.018	49	64	0.476	0.005	91	86	0.524	0.004	70	72	0.497	0.004
chrX	113461	T	C	21	9	0.552	0.004	21	11	0.477	0.005	5	5	0.496	0.008	10	4	0.556	0.009	8	9	0.448	0.004	15	19	0.487	0.005	23	14	0.534	0.004	9	11	0.457	0.005	2	2	0.561	0.013	2	3	0.524	0.014	4	2	0.537	0.011	6	4	0.502	0.008	23	11	0.522	0.004	6	7	0.509	0.008	33	26	0.454	0.004	4	8	0.429	0.008	17	19	0.458	0.005	2	3	0.501	0.011	4	0	0.502	0.018	5	1	0.480	0.014	1	2	0.502	0.018	13	11	0.476	0.005	24	13	0.524	0.004	27	23	0.498	0.004
chrX	113505	G	A	36	15	0.552	0.004	20	13	0.477	0.005	5	5	0.496	0.008	8	4	0.556	0.009	18	8	0.448	0.004	14	20	0.487	0.005	35	20	0.534	0.004	11	9	0.457	0.005	2	1	0.561	0.013	3	0	0.524	0.014	6	2	0.537	0.011	6	9	0.502	0.008	43	11	0.522	0.004	6	4	0.509	0.008	31	22	0.454	0.004	5	7	0.429	0.008	11	13	0.458	0.005	4	3	0.501	0.011	0	1	0.502	0.018	5	0	0.480	0.014	2	3	0.502	0.018	10	8	0.476	0.005	23	12	0.524	0.004	29	12	0.498	0.004
chrX	113623	A	G	34	14	0.552	0.004	17	22	0.476	0.005	0	0	0.496	0.008	6	4	0.555	0.009	12	23	0.448	0.004	7	13	0.487	0.005	34	19	0.534	0.004	5	9	0.457	0.005	2	0	0.561	0.013	4	2	0.524	0.014	4	4	0.536	0.011	3	5	0.502	0.008	25	22	0.523	0.004	4	6	0.508	0.008	12	24	0.453	0.004	5	8	0.429	0.008	10	13	0.458	0.005	3	4	0.502	0.011	2	0	0.502	0.018	4	2	0.480	0.014	0	2	0.502	0.018	19	16	0.476	0.005	27	13	0.524	0.004	18	19	0.498	0.004
chrX	113667	T	C	26	17	0.552	0.004	19	17	0.476	0.005	0	0	0.496	0.008	4	3	0.555	0.009	13	25	0.448	0.004	5	5	0.487	0.005	24	11	0.534	0.004	5	3	0.457	0.005	2	0	0.561	0.013	1	0	0.524	0.014	2	0	0.536	0.011	0	2	0.502	0.008	18	29	0.523	0.004	3	6	0.508	0.008	9	14	0.453	0.004	5	3	0.429	0.008	4	10	0.458	0.005	1	5	0.502	0.011	0	0	0.502	0.018	2	1	0.480	0.014	0	2	0.502	0.018	23	18	0.476	0.005	16	12	0.524	0.004	18	20	0.498	0.004
chrX	113753	A	G	13	10	0.552	0.004	8	15	0.477	0.005	0	0	0.495	0.008	1	0	0.556	0.009	10	19	0.448	0.004	0	2	0.488	0.005	17	12	0.534	0.004	1	3	0.457	0.005	1	0	0.561	0.013	0	0	0.524	0.014	0	0	0.536	0.011	0	2	0.502	0.008	8	14	0.523	0.004	0	1	0.507	0.008	3	8	0.454	0.004	0	0	0.429	0.008	0	7	0.458	0.005	0	0	0.502	0.011	0	0	0.502	0.018	0	0	0.480	0.014	0	0	0.502	0.018	8	7	0.476	0.005	12	10	0.524	0.004	16	9	0.497	0.004
chrX	113977	T	C	44	30	0.552	0.004	21	39	0.477	0.005	13	10	0.495	0.008	14	10	0.556	0.009	27	51	0.448	0.004	30	55	0.488	0.005	57	47	0.534	0.004	20	30	0.457	0.005	1	4	0.561	0.013	2	3	0.524	0.014	8	14	0.536	0.011	16	17	0.502	0.008	45	32	0.523	0.004	8	14	0.507	0.008	49	51	0.454	0.004	12	27	0.429	0.008	23	40	0.458	0.005	5	8	0.502	0.011	2	4	0.502	0.018	5	3	0.479	0.014	0	4	0.502	0.018	37	35	0.476	0.005	35	28	0.524	0.004	22	36	0.497	0.004
chrX	114133	A	G	67	38	0.552	0.004	45	56	0.476	0.005	18	17	0.496	0.008	31	16	0.555	0.009	44	54	0.448	0.004	42	56	0.487	0.005	78	49	0.534	0.004	31	54	0.457	0.005	12	4	0.564	0.013	9	11	0.522	0.014	13	21	0.535	0.011	25	27	0.502	0.008	52	49	0.523	0.004	25	28	0.507	0.008	60	63	0.454	0.004	14	27	0.430	0.008	41	62	0.458	0.005	15	16	0.501	0.011	6	10	0.501	0.018	4	7	0.479	0.014	12	0	0.500	0.018	48	42	0.476	0.005	57	46	0.523	0.004	42	46	0.498	0.005
chrX	114174	C	G	60	33	0.552	0.004	36	56	0.476	0.005	14	15	0.496	0.008	26	14	0.555	0.009	39	48	0.448	0.004	39	49	0.487	0.005	77	46	0.534	0.004	20	48	0.457	0.005	10	3	0.564	0.013	9	9	0.522	0.014	13	19	0.535	0.011	20	25	0.502	0.008	53	42	0.523	0.004	23	25	0.507	0.008	58	52	0.454	0.004	21	22	0.430	0.008	38	57	0.458	0.005	15	11	0.501	0.011	3	4	0.501	0.018	3	3	0.479	0.014	8	0	0.500	0.018	46	43	0.476	0.005	52	42	0.523	0.004	42	37	0.498	0.005
chrX	114214	T	C	58	37	0.552	0.004	48	56	0.476	0.005	13	13	0.496	0.008	24	8	0.556	0.009	39	51	0.448	0.004	38	40	0.488	0.005	87	67	0.534	0.004	22	35	0.456	0.005	6	6	0.564	0.013	3	7	0.522	0.014	8	13	0.535	0.011	16	26	0.503	0.008	64	41	0.523	0.004	18	27	0.506	0.008	49	56	0.454	0.004	25	16	0.429	0.008	36	56	0.458	0.005	14	12	0.501	0.011	5	4	0.502	0.018	2	2	0.478	0.014	4	1	0.500	0.018	45	53	0.476	0.005	45	41	0.524	0.004	43	49	0.498	0.005
chrX	114298	A	G	55	38	0.552	0.004	55	55	0.476	0.005	7	12	0.496	0.008	9	5	0.556	0.009	51	50	0.448	0.004	20	19	0.488	0.005	68	64	0.534	0.004	12	28	0.456	0.005	3	7	0.564	0.013	0	2	0.522	0.014	3	9	0.535	0.011	11	7	0.503	0.008	57	45	0.523	0.004	9	14	0.506	0.008	39	41	0.454	0.004	22	12	0.429	0.008	22	34	0.458	0.005	5	5	0.501	0.011	2	3	0.502	0.018	3	2	0.478	0.014	0	4	0.500	0.018	34	52	0.476	0.005	30	50	0.524	0.004	43	43	0.498	0.005
chrX	114582	C	T	39	53	0.552	0.004	46	55	0.476	0.005	7	6	0.496	0.008	6	8	0.556	0.009	36	65	0.448	0.004	16	33	0.488	0.005	56	70	0.534	0.004	20	17	0.456	0.005	7	2	0.564	0.013	7	6	0.522	0.014	5	3	0.535	0.011	5	5	0.503	0.008	54	46	0.523	0.004	11	7	0.506	0.008	35	32	0.454	0.004	4	14	0.429	0.008	18	27	0.458	0.005	2	5	0.501	0.011	4	6	0.502	0.018	4	1	0.478	0.014	0	5	0.500	0.018	40	53	0.476	0.005	50	47	0.524	0.004	40	57	0.498	0.005
chrX	114631	C	T	50	52	0.552	0.004	47	55	0.476	0.005	6	6	0.495	0.008	9	8	0.556	0.009	38	78	0.448	0.004	21	30	0.488	0.005	52	62	0.534	0.004	22	12	0.457	0.005	7	4	0.563	0.013	3	4	0.522	0.014	7	1	0.535	0.011	8	6	0.502	0.008	60	52	0.524	0.004	8	9	0.507	0.008	30	36	0.454	0.004	4	12	0.430	0.008	14	31	0.458	0.005	1	7	0.501	0.011	5	4	0.502	0.018	6	0	0.478	0.014	0	6	0.500	0.018	55	54	0.476	0.005	65	52	0.524	0.004	46	49	0.498	0.005
chrX	114825	T	C	28	45	0.551	0.004	25	53	0.476	0.005	7	15	0.495	0.008	7	3	0.556	0.009	17	45	0.448	0.004	17	20	0.488	0.005	28	59	0.534	0.004	10	22	0.457	0.005	3	2	0.564	0.013	0	3	0.522	0.014	1	7	0.535	0.011	4	10	0.502	0.008	42	42	0.523	0.004	5	8	0.507	0.008	19	42	0.454	0.004	2	12	0.429	0.008	10	25	0.458	0.005	0	3	0.501	0.011	1	2	0.502	0.018	1	4	0.478	0.014	0	2	0.499	0.018	23	55	0.475	0.005	26	37	0.524	0.005	19	47	0.498	0.005
chrX	114831	T	G	28	45	0.551	0.004	25	53	0.476	0.005	7	15	0.495	0.008	7	3	0.556	0.009	17	45	0.448	0.004	17	20	0.488	0.005	28	59	0.534	0.004	10	22	0.457	0.005	3	2	0.564	0.013	0	3	0.522	0.014	1	7	0.535	0.011	4	10	0.502	0.008	42	42	0.523	0.004	5	8	0.507	0.008	19	42	0.454	0.004	2	12	0.429	0.008	10	25	0.458	0.005	0	3	0.501	0.011	1	2	0.502	0.018	1	4	0.478	0.014	0	2	0.499	0.018	23	55	0.475	0.005	26	37	0.524	0.005	19	47	0.498	0.005
chrX	114907	T	C	55	50	0.551	0.004	48	49	0.476	0.005	10	10	0.495	0.008	15	11	0.554	0.009	38	51	0.447	0.004	30	16	0.488	0.005	55	67	0.534	0.004	18	21	0.458	0.005	1	4	0.565	0.013	6	1	0.523	0.014	4	8	0.536	0.011	11	7	0.502	0.008	47	46	0.523	0.004	9	11	0.507	0.008	29	51	0.454	0.004	9	12	0.429	0.008	15	17	0.457	0.005	4	3	0.503	0.011	6	4	0.498	0.019	5	5	0.477	0.014	1	6	0.498	0.018	52	56	0.475	0.005	48	52	0.523	0.005	41	40	0.498	0.005
chrX	115225	G	A	83	84	0.551	0.004	57	64	0.476	0.005	8	4	0.495	0.008	10	8	0.555	0.009	68	75	0.447	0.004	39	22	0.487	0.005	98	81	0.534	0.004	19	35	0.457	0.005	2	3	0.563	0.013	8	4	0.521	0.015	4	3	0.538	0.011	7	13	0.501	0.008	74	81	0.523	0.004	9	10	0.507	0.008	45	55	0.453	0.004	18	16	0.428	0.008	23	38	0.458	0.005	8	14	0.500	0.011	1	2	0.501	0.019	6	2	0.477	0.014	1	4	0.498	0.018	59	63	0.475	0.005	60	70	0.524	0.005	56	77	0.499	0.005
chrX	115633	A	G	111	80	0.550	0.004	65	81	0.475	0.005	23	20	0.496	0.008	33	13	0.561	0.009	82	95	0.447	0.004	48	50	0.488	0.005	107	122	0.534	0.004	49	58	0.459	0.005	10	6	0.563	0.013	15	17	0.517	0.014	27	17	0.537	0.011	25	14	0.503	0.008	96	81	0.524	0.004	19	32	0.507	0.008	69	92	0.453	0.004	29	28	0.427	0.008	47	61	0.457	0.005	13	19	0.499	0.011	6	8	0.499	0.019	10	25	0.472	0.014	1	12	0.497	0.018	54	93	0.476	0.005	103	88	0.521	0.005	75	94	0.498	0.005
chrX	115680	G	C	61	44	0.550	0.004	58	56	0.475	0.005	17	34	0.496	0.008	31	22	0.561	0.009	48	88	0.447	0.004	47	66	0.488	0.005	71	94	0.534	0.004	52	62	0.459	0.005	17	7	0.563	0.013	17	12	0.517	0.014	24	16	0.537	0.011	29	19	0.503	0.008	63	61	0.524	0.004	16	38	0.507	0.008	68	103	0.453	0.004	26	28	0.427	0.008	55	75	0.457	0.005	27	13	0.499	0.011	16	11	0.499	0.019	18	24	0.472	0.014	3	12	0.497	0.018	40	75	0.476	0.005	72	58	0.521	0.005	57	79	0.498	0.005
chrX	115900	T	C	28	41	0.550	0.004	34	36	0.476	0.005	5	9	0.495	0.008	8	4	0.560	0.009	21	28	0.448	0.004	35	30	0.488	0.005	32	36	0.534	0.004	28	31	0.459	0.005	3	3	0.565	0.013	4	1	0.519	0.015	7	9	0.537	0.011	8	11	0.503	0.008	38	56	0.523	0.004	6	6	0.508	0.008	56	45	0.453	0.004	10	12	0.429	0.008	45	41	0.455	0.005	1	4	0.497	0.011	1	2	0.500	0.019	2	2	0.472	0.014	0	2	0.495	0.019	25	22	0.477	0.005	31	26	0.522	0.005	46	40	0.498	0.005
chrX	116017	A	G	48	37	0.549	0.004	41	34	0.475	0.005	7	13	0.494	0.008	10	3	0.560	0.009	33	36	0.447	0.004	29	39	0.487	0.005	51	55	0.533	0.004	41	26	0.459	0.006	6	2	0.564	0.013	4	3	0.518	0.015	10	14	0.538	0.011	10	16	0.502	0.008	50	30	0.523	0.004	20	23	0.508	0.008	56	61	0.452	0.004	17	22	0.429	0.008	50	38	0.455	0.005	9	9	0.498	0.011	6	0	0.500	0.019	7	6	0.472	0.014	1	2	0.495	0.019	34	30	0.477	0.005	50	31	0.522	0.005	43	42	0.497	0.005
chrX	116020	G	A	48	37	0.549	0.004	41	34	0.475	0.005	7	13	0.494	0.008	10	3	0.560	0.009	33	36	0.447	0.004	29	39	0.487	0.005	51	55	0.533	0.004	41	26	0.459	0.006	6	2	0.564	0.013	4	3	0.518	0.015	10	14	0.538	0.011	10	16	0.502	0.008	50	30	0.523	0.004	20	23	0.508	0.008	56	61	0.452	0.004	17	22	0.429	0.008	50	38	0.455	0.005	9	9	0.498	0.011	6	0	0.500	0.019	7	6	0.472	0.014	1	2	0.495	0.019	34	30	0.477	0.005	50	31	0.522	0.005	43	42	0.497	0.005
chrX	116041	G	A	68	51	0.549	0.004	51	53	0.475	0.005	12	10	0.494	0.008	20	7	0.560	0.009	43	49	0.447	0.004	36	45	0.487	0.005	72	68	0.533	0.004	54	27	0.459	0.006	6	2	0.564	0.013	8	6	0.518	0.015	11	14	0.538	0.011	13	26	0.502	0.008	71	42	0.523	0.004	31	29	0.508	0.008	67	77	0.452	0.004	23	25	0.429	0.008	65	53	0.455	0.005	6	11	0.498	0.011	6	0	0.500	0.019	9	8	0.472	0.014	2	2	0.495	0.019	36	41	0.477	0.005	64	41	0.522	0.005	51	55	0.497	0.005
chrX	116066	G	A	72	53	0.549	0.004	47	51	0.475	0.005	14	10	0.494	0.008	20	7	0.560	0.009	44	50	0.447	0.004	35	41	0.487	0.005	68	65	0.533	0.004	48	29	0.459	0.006	5	4	0.564	0.013	7	7	0.518	0.015	12	10	0.538	0.011	13	24	0.502	0.008	71	44	0.523	0.004	32	28	0.508	0.008	67	77	0.452	0.004	20	31	0.429	0.008	69	44	0.455	0.005	4	16	0.498	0.011	6	0	0.500	0.019	11	11	0.472	0.014	2	1	0.495	0.019	38	38	0.477	0.005	63	42	0.522	0.005	46	51	0.497	0.005
chrX	116153	T	G	74	51	0.549	0.004	44	53	0.476	0.005	11	18	0.494	0.008	26	12	0.560	0.009	58	69	0.448	0.004	37	52	0.488	0.005	88	62	0.533	0.004	55	46	0.460	0.005	11	4	0.564	0.013	9	8	0.517	0.015	11	15	0.536	0.011	15	25	0.502	0.008	71	60	0.523	0.004	34	22	0.508	0.008	74	90	0.452	0.004	15	29	0.430	0.008	63	56	0.455	0.005	18	14	0.497	0.011	4	4	0.500	0.019	11	13	0.470	0.014	10	7	0.495	0.019	40	44	0.477	0.005	61	46	0.522	0.005	47	42	0.497	0.005
chrX	116264	C	T	77	48	0.550	0.004	59	46	0.476	0.005	15	25	0.494	0.008	26	25	0.560	0.009	49	60	0.449	0.004	48	47	0.488	0.005	87	65	0.533	0.004	59	53	0.460	0.005	19	5	0.564	0.013	8	15	0.516	0.015	21	11	0.536	0.011	17	37	0.502	0.008	67	71	0.522	0.004	28	24	0.507	0.008	70	87	0.452	0.004	27	31	0.430	0.008	62	61	0.456	0.005	19	14	0.497	0.011	7	7	0.500	0.019	9	10	0.470	0.014	5	4	0.495	0.019	43	46	0.477	0.005	56	48	0.522	0.005	59	46	0.497	0.005
chrX	116295	C	A	79	52	0.550	0.004	65	53	0.477	0.005	16	22	0.493	0.008	24	26	0.560	0.009	58	74	0.449	0.004	56	63	0.488	0.005	94	79	0.533	0.004	56	56	0.459	0.005	23	6	0.564	0.013	8	12	0.516	0.015	22	11	0.537	0.011	25	37	0.500	0.008	66	80	0.522	0.004	28	26	0.507	0.008	75	92	0.452	0.004	29	32	0.429	0.008	68	74	0.456	0.005	17	17	0.496	0.011	6	4	0.499	0.019	10	12	0.470	0.014	6	5	0.498	0.018	47	54	0.477	0.005	68	57	0.522	0.005	64	50	0.498	0.005
chrX	116404	T	G	52	61	0.550	0.004	54	48	0.477	0.005	18	16	0.493	0.008	23	21	0.560	0.009	59	48	0.449	0.004	57	53	0.488	0.005	83	59	0.533	0.004	41	44	0.459	0.005	11	4	0.564	0.013	4	5	0.516	0.015	20	7	0.537	0.011	25	26	0.500	0.008	71	55	0.522	0.004	16	24	0.507	0.008	68	68	0.452	0.004	22	24	0.429	0.008	58	42	0.456	0.005	14	11	0.495	0.011	8	3	0.499	0.019	8	7	0.470	0.014	2	2	0.498	0.018	58	39	0.477	0.005	60	34	0.522	0.005	63	38	0.498	0.005
chrX	116413	G	A	54	70	0.550	0.004	55	60	0.477	0.005	20	17	0.493	0.008	22	24	0.560	0.009	65	52	0.449	0.004	59	67	0.488	0.005	92	67	0.533	0.004	44	50	0.459	0.005	10	5	0.564	0.013	4	5	0.516	0.015	22	9	0.537	0.011	26	31	0.500	0.008	71	63	0.522	0.004	17	27	0.507	0.008	68	76	0.452	0.004	23	28	0.429	0.008	56	51	0.456	0.005	13	14	0.495	0.011	9	5	0.499	0.019	5	7	0.470	0.014	3	2	0.498	0.018	57	49	0.477	0.005	56	41	0.522	0.005	64	45	0.498	0.005
chrX	116526	A	G	77	60	0.550	0.004	62	68	0.477	0.005	18	10	0.493	0.008	17	9	0.560	0.009	63	63	0.449	0.004	41	42	0.488	0.005	90	75	0.533	0.004	30	52	0.459	0.005	6	12	0.564	0.013	6	12	0.516	0.015	5	5	0.537	0.011	14	17	0.501	0.008	88	76	0.522	0.004	12	23	0.507	0.008	65	79	0.452	0.004	9	23	0.429	0.008	54	68	0.456	0.005	9	5	0.495	0.011	4	4	0.499	0.019	4	1	0.470	0.014	6	4	0.498	0.018	36	54	0.477	0.005	77	46	0.522	0.005	57	38	0.498	0.005
chrX	116540	C	G	102	72	0.550	0.004	69	74	0.477	0.005	14	14	0.493	0.008	18	8	0.560	0.009	74	79	0.449	0.004	44	46	0.488	0.005	93	91	0.533	0.004	30	49	0.459	0.005	9	12	0.564	0.013	7	13	0.516	0.015	4	8	0.537	0.011	13	18	0.501	0.008	102	88	0.522	0.004	12	25	0.507	0.008	65	86	0.452	0.004	11	21	0.429	0.008	53	70	0.456	0.005	10	3	0.495	0.011	3	3	0.499	0.019	5	1	0.470	0.014	8	2	0.498	0.018	46	66	0.477	0.005	85	58	0.522	0.005	71	50	0.498	0.005
chrX	116568	T	C	94	68	0.550	0.004	63	73	0.477	0.005	11	16	0.493	0.008	14	7	0.560	0.009	70	81	0.449	0.004	39	56	0.488	0.005	82	84	0.533	0.004	30	51	0.459	0.005	9	11	0.564	0.013	8	8	0.516	0.015	2	8	0.537	0.011	13	15	0.501	0.008	88	78	0.522	0.004	15	23	0.507	0.008	67	80	0.452	0.004	12	16	0.429	0.008	48	70	0.456	0.005	7	5	0.495	0.011	2	3	0.499	0.019	4	2	0.470	0.014	6	3	0.498	0.018	47	60	0.477	0.005	88	61	0.522	0.005	73	50	0.498	0.005
chrX	116829	C	T	50	50	0.550	0.004	31	52	0.477	0.005	13	9	0.494	0.008	14	6	0.558	0.009	39	50	0.447	0.004	26	42	0.486	0.005	63	64	0.533	0.004	26	23	0.459	0.006	3	4	0.562	0.013	5	4	0.518	0.015	12	7	0.537	0.011	14	12	0.503	0.008	49	50	0.522	0.004	14	13	0.507	0.008	55	80	0.451	0.004	15	8	0.428	0.008	44	47	0.456	0.005	7	5	0.496	0.011	1	2	0.500	0.019	7	6	0.472	0.014	1	3	0.495	0.019	44	37	0.476	0.005	55	48	0.522	0.005	38	44	0.497	0.005
chrX	116870	C	T	47	48	0.550	0.004	38	64	0.477	0.005	10	10	0.494	0.008	4	4	0.558	0.009	43	52	0.447	0.004	27	34	0.486	0.005	64	64	0.533	0.004	21	29	0.459	0.006	3	2	0.562	0.013	5	1	0.518	0.015	7	3	0.537	0.011	9	10	0.503	0.008	50	51	0.522	0.004	5	14	0.507	0.008	50	76	0.451	0.004	10	7	0.428	0.008	43	43	0.456	0.005	9	3	0.496	0.011	0	0	0.500	0.019	7	6	0.472	0.014	0	3	0.495	0.019	39	42	0.476	0.005	57	44	0.522	0.005	44	40	0.497	0.005
chrX	116906	T	G	46	36	0.549	0.004	38	63	0.477	0.005	10	8	0.493	0.009	3	5	0.557	0.009	41	47	0.448	0.005	27	37	0.485	0.005	62	50	0.533	0.004	19	28	0.459	0.006	1	2	0.560	0.013	2	2	0.517	0.015	8	1	0.537	0.011	9	11	0.504	0.008	47	47	0.522	0.004	11	18	0.508	0.008	42	68	0.452	0.004	11	5	0.428	0.008	45	38	0.456	0.005	9	4	0.494	0.011	0	1	0.499	0.019	4	6	0.472	0.014	0	2	0.496	0.019	35	38	0.476	0.005	55	44	0.522	0.005	47	41	0.496	0.005
chrX	116916	C	T	50	36	0.549	0.004	40	58	0.477	0.005	7	10	0.493	0.009	3	6	0.557	0.009	41	43	0.448	0.005	29	42	0.485	0.005	62	48	0.533	0.004	21	31	0.459	0.006	1	2	0.560	0.013	2	2	0.517	0.015	10	1	0.537	0.011	9	10	0.504	0.008	48	43	0.522	0.004	11	16	0.508	0.008	45	66	0.452	0.004	12	6	0.428	0.008	49	39	0.456	0.005	9	4	0.494	0.011	0	2	0.499	0.019	3	7	0.472	0.014	0	1	0.496	0.019	36	34	0.476	0.005	52	38	0.522	0.005	47	41	0.496	0.005
chrX	116986	C	T	35	26	0.549	0.004	40	43	0.477	0.005	3	9	0.493	0.009	6	6	0.557	0.009	29	32	0.448	0.005	15	26	0.485	0.005	32	48	0.533	0.004	21	32	0.459	0.006	4	4	0.560	0.013	6	1	0.517	0.015	7	9	0.537	0.011	2	6	0.504	0.008	41	35	0.522	0.004	12	19	0.508	0.008	42	45	0.452	0.004	13	6	0.428	0.008	40	31	0.456	0.005	5	2	0.494	0.011	3	2	0.499	0.019	4	0	0.472	0.014	2	0	0.496	0.019	24	28	0.476	0.005	47	27	0.522	0.005	34	40	0.496	0.005
chrX	117039	C	A	40	30	0.549	0.004	37	49	0.477	0.005	6	11	0.493	0.009	7	9	0.557	0.009	35	32	0.448	0.005	17	22	0.485	0.005	39	59	0.533	0.004	16	29	0.459	0.006	6	6	0.560	0.013	7	3	0.517	0.015	3	7	0.537	0.011	2	3	0.504	0.008	49	34	0.522	0.004	11	22	0.508	0.008	51	44	0.452	0.004	21	3	0.428	0.008	27	32	0.456	0.005	6	2	0.494	0.011	4	1	0.499	0.019	4	2	0.472	0.014	1	0	0.496	0.019	32	36	0.476	0.005	46	33	0.522	0.005	32	46	0.496	0.005
chrX	117075	G	A	43	28	0.549	0.004	28	48	0.477	0.005	7	3	0.493	0.009	5	5	0.557	0.009	27	30	0.448	0.005	26	17	0.485	0.005	46	51	0.533	0.004	10	18	0.459	0.006	4	4	0.560	0.013	7	4	0.517	0.015	2	3	0.537	0.011	3	3	0.504	0.008	42	29	0.522	0.004	6	15	0.508	0.008	40	35	0.452	0.004	20	1	0.428	0.008	19	34	0.456	0.005	4	1	0.494	0.011	5	0	0.499	0.019	0	2	0.472	0.014	0	0	0.496	0.019	33	37	0.476	0.005	39	29	0.522	0.005	27	33	0.496	0.005
chrX	117184	G	C	41	37	0.549	0.004	22	41	0.477	0.005	4	3	0.493	0.009	4	4	0.557	0.009	28	37	0.448	0.005	21	16	0.485	0.005	43	34	0.533	0.004	11	18	0.459	0.006	3	2	0.560	0.013	1	0	0.517	0.015	0	2	0.537	0.011	8	1	0.504	0.008	24	34	0.522	0.004	6	8	0.508	0.008	23	38	0.452	0.004	3	10	0.428	0.008	18	39	0.456	0.005	0	0	0.494	0.011	0	2	0.499	0.019	0	3	0.472	0.014	1	2	0.496	0.019	26	28	0.476	0.005	32	38	0.522	0.005	37	36	0.496	0.005
chrX	117559	C	T	68	60	0.550	0.004	58	51	0.477	0.005	24	28	0.491	0.009	17	16	0.556	0.009	44	61	0.447	0.005	47	44	0.484	0.005	83	58	0.532	0.004	31	47	0.460	0.006	10	3	0.564	0.014	4	6	0.513	0.015	14	14	0.536	0.011	22	20	0.504	0.008	65	60	0.521	0.004	27	23	0.507	0.008	79	80	0.452	0.004	20	26	0.430	0.008	34	68	0.456	0.005	19	14	0.492	0.011	6	1	0.499	0.019	9	11	0.473	0.014	6	11	0.498	0.019	51	47	0.476	0.005	62	58	0.523	0.005	53	55	0.495	0.005
chrX	117715	C	T	32	46	0.550	0.004	32	32	0.477	0.005	21	12	0.491	0.009	11	12	0.556	0.009	34	38	0.447	0.005	23	38	0.484	0.005	51	40	0.532	0.004	17	21	0.460	0.006	0	4	0.564	0.014	0	2	0.513	0.015	5	5	0.536	0.011	19	11	0.504	0.008	49	43	0.521	0.004	11	13	0.507	0.008	36	40	0.452	0.004	12	8	0.430	0.008	18	49	0.456	0.005	8	11	0.492	0.011	2	3	0.499	0.019	5	2	0.473	0.014	1	2	0.498	0.019	33	40	0.476	0.005	36	41	0.523	0.005	33	38	0.495	0.005
chrX	117792	G	A	58	62	0.550	0.004	53	55	0.477	0.005	15	7	0.491	0.009	11	1	0.556	0.009	49	59	0.447	0.005	17	30	0.484	0.005	98	70	0.532	0.004	29	18	0.460	0.006	6	1	0.564	0.014	3	2	0.513	0.015	7	1	0.536	0.011	16	11	0.504	0.008	76	61	0.521	0.004	21	8	0.507	0.008	42	47	0.452	0.004	9	5	0.430	0.008	14	49	0.456	0.005	15	7	0.492	0.011	0	1	0.499	0.019	2	8	0.473	0.014	0	4	0.498	0.019	42	46	0.476	0.005	60	55	0.523	0.005	48	58	0.495	0.005
chrX	117878	G	A	50	61	0.549	0.004	35	44	0.477	0.005	12	5	0.490	0.009	9	4	0.557	0.009	37	68	0.448	0.005	30	24	0.483	0.005	69	67	0.532	0.004	13	22	0.459	0.006	2	2	0.565	0.014	2	0	0.510	0.015	6	3	0.535	0.011	13	7	0.503	0.008	51	63	0.520	0.004	17	1	0.506	0.008	48	54	0.452	0.004	9	5	0.429	0.008	21	32	0.456	0.005	4	4	0.492	0.011	0	0	0.499	0.019	4	2	0.470	0.014	0	3	0.496	0.019	38	43	0.476	0.005	58	49	0.523	0.005	46	64	0.496	0.005
chrX	118010	G	A	45	36	0.549	0.004	32	36	0.476	0.005	13	13	0.491	0.009	18	15	0.558	0.009	37	43	0.448	0.005	44	42	0.483	0.005	53	54	0.532	0.004	23	36	0.457	0.006	11	5	0.565	0.013	5	7	0.507	0.015	16	12	0.536	0.011	13	15	0.502	0.008	41	41	0.521	0.004	31	24	0.505	0.008	55	64	0.452	0.004	11	17	0.429	0.008	54	38	0.457	0.005	10	16	0.489	0.011	6	3	0.503	0.019	7	17	0.473	0.014	5	1	0.498	0.019	31	40	0.476	0.005	46	34	0.523	0.005	53	61	0.495	0.005
chrX	118040	G	A	67	41	0.549	0.004	38	37	0.476	0.005	16	13	0.491	0.009	19	20	0.558	0.009	39	55	0.448	0.005	47	59	0.483	0.005	77	62	0.532	0.004	26	48	0.457	0.006	12	11	0.565	0.013	6	9	0.507	0.015	15	13	0.536	0.011	23	22	0.502	0.008	52	54	0.521	0.004	31	26	0.505	0.008	62	65	0.452	0.004	19	27	0.429	0.008	56	44	0.457	0.005	11	21	0.489	0.011	6	6	0.503	0.019	10	20	0.473	0.014	5	2	0.498	0.019	42	44	0.476	0.005	47	39	0.523	0.005	54	65	0.495	0.005
chrX	118136	C	T	75	50	0.550	0.004	35	43	0.477	0.005	19	15	0.489	0.009	27	22	0.557	0.009	45	50	0.447	0.005	54	60	0.483	0.005	91	62	0.533	0.004	29	66	0.458	0.006	8	14	0.565	0.014	16	9	0.509	0.015	19	23	0.535	0.011	25	28	0.503	0.008	56	47	0.521	0.004	25	26	0.506	0.008	58	74	0.452	0.004	18	26	0.429	0.008	48	57	0.456	0.005	6	16	0.489	0.011	4	7	0.501	0.019	14	13	0.473	0.014	6	3	0.496	0.019	43	44	0.476	0.005	41	36	0.522	0.005	52	60	0.496	0.005
chrX	118169	T	C	69	55	0.550	0.004	36	54	0.478	0.005	14	15	0.489	0.009	24	23	0.555	0.009	57	42	0.447	0.005	60	59	0.483	0.005	74	71	0.533	0.004	30	67	0.458	0.006	4	6	0.564	0.013	10	13	0.509	0.015	20	18	0.536	0.011	24	25	0.504	0.008	67	52	0.521	0.004	23	31	0.505	0.008	66	77	0.453	0.004	19	23	0.429	0.008	46	48	0.456	0.005	5	18	0.490	0.011	5	5	0.501	0.019	17	6	0.472	0.014	7	4	0.496	0.019	40	45	0.476	0.005	50	38	0.522	0.005	60	60	0.496	0.005
chrX	118200	C	T	57	57	0.550	0.004	39	50	0.477	0.005	16	18	0.490	0.009	17	20	0.556	0.009	52	51	0.448	0.005	69	62	0.483	0.005	70	74	0.532	0.004	29	66	0.458	0.006	3	6	0.564	0.013	8	13	0.507	0.015	17	16	0.537	0.011	21	24	0.502	0.008	76	49	0.521	0.004	21	36	0.505	0.008	61	82	0.453	0.004	19	27	0.429	0.008	40	52	0.457	0.005	6	18	0.488	0.011	5	9	0.503	0.019	12	6	0.472	0.014	4	4	0.496	0.019	41	47	0.475	0.005	47	45	0.521	0.005	62	67	0.495	0.005
chrX	118265	C	T	74	71	0.550	0.004	33	69	0.477	0.005	21	19	0.490	0.009	15	24	0.556	0.009	70	91	0.448	0.005	63	83	0.483	0.005	86	91	0.532	0.004	30	78	0.458	0.006	7	3	0.564	0.013	4	10	0.507	0.015	12	16	0.537	0.011	14	20	0.502	0.008	87	76	0.521	0.004	24	34	0.505	0.008	59	74	0.453	0.004	19	34	0.429	0.008	59	68	0.457	0.005	4	17	0.487	0.011	1	12	0.503	0.019	6	7	0.472	0.014	1	4	0.496	0.019	56	65	0.475	0.005	59	60	0.521	0.005	73	75	0.495	0.005
chrX	118277	T	A	71	64	0.550	0.004	30	68	0.477	0.005	21	15	0.490	0.009	9	21	0.556	0.009	66	83	0.448	0.005	62	72	0.483	0.005	87	77	0.532	0.004	27	66	0.458	0.006	6	2	0.564	0.013	3	10	0.507	0.015	10	14	0.537	0.011	14	14	0.502	0.008	86	74	0.521	0.004	24	27	0.505	0.008	58	66	0.453	0.004	19	31	0.429	0.008	52	60	0.457	0.005	4	15	0.487	0.011	1	8	0.503	0.019	3	7	0.472	0.014	2	3	0.496	0.019	54	65	0.475	0.005	56	54	0.521	0.005	65	71	0.495	0.005
chrX	118419	A	G	92	67	0.551	0.004	54	63	0.478	0.005	26	13	0.488	0.009	17	18	0.556	0.009	63	77	0.448	0.005	48	53	0.482	0.005	125	73	0.532	0.004	41	58	0.459	0.006	6	10	0.562	0.014	8	7	0.509	0.015	11	18	0.535	0.012	14	23	0.502	0.008	85	68	0.520	0.004	23	22	0.504	0.008	70	86	0.453	0.004	21	22	0.430	0.008	47	63	0.455	0.005	11	8	0.489	0.011	5	8	0.502	0.019	4	8	0.472	0.014	7	4	0.497	0.019	64	52	0.474	0.005	80	63	0.521	0.005	64	79	0.494	0.005
chrX	118625	T	C	76	55	0.551	0.004	48	84	0.478	0.005	25	22	0.489	0.009	31	23	0.556	0.009	59	82	0.448	0.005	49	51	0.484	0.005	84	88	0.532	0.004	53	67	0.459	0.006	9	7	0.562	0.014	14	14	0.510	0.015	18	23	0.535	0.012	29	31	0.503	0.008	74	66	0.520	0.004	41	17	0.504	0.008	72	87	0.454	0.004	22	24	0.430	0.008	59	56	0.454	0.005	12	9	0.490	0.011	13	8	0.502	0.019	10	13	0.469	0.014	7	8	0.497	0.019	60	57	0.474	0.005	56	60	0.522	0.005	61	69	0.495	0.005
chrX	118772	A	G	74	54	0.550	0.004	53	68	0.477	0.005	13	22	0.489	0.009	19	31	0.556	0.009	50	63	0.448	0.005	48	55	0.483	0.005	89	77	0.532	0.004	28	42	0.459	0.006	24	14	0.562	0.014	9	12	0.509	0.015	17	15	0.535	0.012	26	26	0.504	0.008	72	65	0.519	0.004	20	25	0.503	0.008	51	95	0.454	0.004	25	23	0.430	0.008	54	59	0.454	0.005	15	10	0.489	0.011	3	8	0.502	0.019	11	22	0.469	0.014	7	3	0.497	0.019	38	40	0.473	0.005	54	45	0.522	0.005	58	53	0.495	0.005
chrX	118904	G	T	56	34	0.550	0.004	46	42	0.477	0.005	10	9	0.489	0.009	6	9	0.556	0.009	42	45	0.448	0.005	33	31	0.483	0.005	64	42	0.532	0.004	22	23	0.459	0.006	6	1	0.562	0.014	1	3	0.509	0.015	12	9	0.535	0.012	18	9	0.504	0.008	37	39	0.519	0.004	17	12	0.503	0.008	53	40	0.454	0.004	14	16	0.430	0.008	36	52	0.454	0.005	2	5	0.489	0.011	1	4	0.502	0.019	3	4	0.469	0.014	6	0	0.497	0.019	38	27	0.473	0.005	38	27	0.522	0.005	48	43	0.495	0.005
chrX	118988	C	T	43	45	0.550	0.004	46	47	0.477	0.005	11	5	0.489	0.009	7	7	0.556	0.009	37	50	0.448	0.005	40	18	0.483	0.005	78	43	0.532	0.004	24	26	0.459	0.006	11	4	0.562	0.014	0	2	0.509	0.015	9	7	0.535	0.012	11	7	0.504	0.008	46	43	0.519	0.004	17	17	0.503	0.008	57	56	0.454	0.004	21	17	0.430	0.008	32	47	0.454	0.005	4	7	0.489	0.011	4	4	0.502	0.019	5	4	0.469	0.014	2	2	0.497	0.019	37	39	0.473	0.005	41	52	0.522	0.005	50	58	0.495	0.005
chrX	118997	C	T	44	52	0.550	0.004	47	50	0.477	0.005	12	5	0.489	0.009	8	6	0.556	0.009	44	52	0.448	0.005	41	19	0.483	0.005	81	45	0.532	0.004	23	27	0.459	0.006	9	4	0.562	0.014	0	2	0.509	0.015	10	8	0.535	0.012	11	9	0.504	0.008	43	50	0.519	0.004	16	19	0.503	0.008	56	60	0.454	0.004	21	17	0.430	0.008	34	50	0.454	0.005	4	7	0.489	0.011	4	5	0.502	0.019	6	4	0.469	0.014	2	2	0.497	0.019	36	39	0.473	0.005	40	52	0.522	0.005	52	59	0.495	0.005
chrX	119064	G	T	39	24	0.550	0.004	36	29	0.477	0.005	14	8	0.489	0.009	5	8	0.556	0.009	36	33	0.448	0.005	34	20	0.483	0.005	56	30	0.532	0.004	23	17	0.459	0.006	4	0	0.562	0.014	1	4	0.509	0.015	3	3	0.535	0.011	6	9	0.504	0.008	28	37	0.520	0.004	14	18	0.504	0.008	43	40	0.454	0.004	18	12	0.430	0.008	25	41	0.455	0.005	4	1	0.489	0.011	1	3	0.502	0.019	6	3	0.469	0.014	0	1	0.496	0.019	21	28	0.473	0.005	38	26	0.522	0.005	35	37	0.494	0.005
chrX	119092	A	C	78	55	0.550	0.004	49	43	0.477	0.005	17	11	0.489	0.009	6	10	0.556	0.009	59	57	0.448	0.005	30	17	0.484	0.005	84	62	0.532	0.004	41	22	0.459	0.006	5	2	0.562	0.014	1	2	0.509	0.015	5	1	0.535	0.011	12	10	0.504	0.008	64	67	0.520	0.004	12	20	0.504	0.008	47	49	0.454	0.004	17	19	0.430	0.008	40	44	0.455	0.005	11	7	0.489	0.011	0	5	0.502	0.019	5	2	0.469	0.014	0	2	0.496	0.019	37	38	0.473	0.005	61	47	0.522	0.005	61	58	0.494	0.005
chrX	119095	A	C	78	55	0.550	0.004	49	43	0.477	0.005	17	11	0.489	0.009	6	10	0.556	0.009	59	57	0.448	0.005	30	17	0.484	0.005	84	62	0.532	0.004	41	22	0.459	0.006	5	2	0.562	0.014	1	2	0.509	0.015	5	1	0.535	0.011	12	10	0.504	0.008	64	67	0.520	0.004	12	20	0.504	0.008	47	49	0.454	0.004	17	19	0.430	0.008	40	44	0.455	0.005	11	7	0.489	0.011	0	5	0.502	0.019	5	2	0.469	0.014	0	2	0.496	0.019	37	38	0.473	0.005	61	47	0.522	0.005	61	58	0.494	0.005
chrX	119099	A	G	78	55	0.550	0.004	49	43	0.477	0.005	17	11	0.489	0.009	6	10	0.556	0.009	59	57	0.448	0.005	30	17	0.484	0.005	84	62	0.532	0.004	41	22	0.459	0.006	5	2	0.562	0.014	1	2	0.509	0.015	5	1	0.535	0.011	12	10	0.504	0.008	64	67	0.520	0.004	12	20	0.504	0.008	47	49	0.454	0.004	17	19	0.430	0.008	40	44	0.455	0.005	11	7	0.489	0.011	0	5	0.502	0.019	5	2	0.469	0.014	0	2	0.496	0.019	37	38	0.473	0.005	61	47	0.522	0.005	61	58	0.494	0.005
chrX	119105	A	G	86	62	0.550	0.004	59	53	0.477	0.005	23	13	0.489	0.009	6	11	0.556	0.009	71	64	0.448	0.005	29	19	0.484	0.005	99	67	0.532	0.004	44	24	0.459	0.006	6	2	0.562	0.014	3	3	0.509	0.015	4	2	0.535	0.011	18	11	0.504	0.008	74	75	0.520	0.004	13	20	0.504	0.008	54	60	0.454	0.004	21	23	0.430	0.008	44	51	0.455	0.005	11	9	0.489	0.011	0	6	0.502	0.019	7	3	0.469	0.014	0	2	0.496	0.019	44	41	0.473	0.005	67	52	0.522	0.005	71	69	0.494	0.005
chrX	119112	C	T	91	72	0.550	0.004	59	58	0.477	0.005	26	15	0.489	0.009	8	11	0.556	0.009	73	74	0.448	0.005	31	31	0.484	0.005	97	74	0.532	0.004	43	32	0.459	0.006	6	4	0.562	0.014	3	3	0.509	0.015	6	2	0.535	0.011	21	14	0.504	0.008	82	76	0.520	0.004	13	24	0.504	0.008	58	70	0.454	0.004	25	29	0.430	0.008	51	58	0.455	0.005	13	11	0.489	0.011	0	8	0.502	0.019	9	4	0.469	0.014	0	3	0.496	0.019	45	44	0.473	0.005	67	57	0.522	0.005	71	74	0.494	0.005
chrX	119135	A	G	86	76	0.550	0.004	60	58	0.477	0.005	25	13	0.489	0.009	10	12	0.556	0.009	67	78	0.448	0.005	28	34	0.484	0.005	96	84	0.532	0.004	46	33	0.459	0.006	10	6	0.562	0.014	3	2	0.509	0.015	6	2	0.535	0.011	21	13	0.504	0.008	84	72	0.520	0.004	14	26	0.504	0.008	54	62	0.454	0.004	24	31	0.430	0.008	48	54	0.455	0.005	12	14	0.489	0.011	0	8	0.502	0.019	9	5	0.469	0.014	0	4	0.496	0.019	47	48	0.473	0.005	69	59	0.522	0.005	72	71	0.494	0.005
chrX	119236	T	A	83	73	0.550	0.004	63	58	0.478	0.005	16	16	0.490	0.009	9	9	0.555	0.009	56	77	0.448	0.005	39	48	0.484	0.005	84	83	0.531	0.004	36	47	0.459	0.006	16	12	0.561	0.014	3	6	0.510	0.015	11	9	0.536	0.012	22	24	0.504	0.008	76	73	0.520	0.004	15	19	0.503	0.008	45	61	0.455	0.004	16	22	0.430	0.008	41	45	0.454	0.005	7	5	0.488	0.011	1	8	0.502	0.019	13	5	0.468	0.014	2	5	0.493	0.019	52	49	0.473	0.005	73	63	0.522	0.005	68	66	0.494	0.005
chrX	119585	T	C	104	90	0.552	0.004	74	84	0.478	0.005	3	9	0.489	0.009	8	2	0.555	0.009	56	105	0.447	0.005	18	29	0.484	0.005	113	109	0.532	0.004	18	22	0.458	0.006	5	7	0.563	0.013	2	1	0.509	0.015	2	3	0.536	0.011	4	2	0.504	0.008	104	91	0.521	0.004	7	9	0.504	0.008	46	45	0.454	0.004	10	13	0.430	0.008	21	28	0.455	0.005	4	4	0.488	0.011	1	0	0.503	0.019	3	4	0.468	0.014	0	0	0.493	0.019	46	68	0.473	0.005	78	86	0.523	0.005	99	86	0.495	0.005
chrX	119720	A	C	33	48	0.552	0.004	42	40	0.478	0.005	9	9	0.487	0.009	1	7	0.553	0.009	27	61	0.447	0.005	11	20	0.485	0.005	42	49	0.532	0.004	14	18	0.457	0.006	2	3	0.564	0.014	0	5	0.506	0.015	3	0	0.536	0.012	5	11	0.503	0.008	31	57	0.520	0.004	10	12	0.503	0.008	22	38	0.455	0.004	5	11	0.429	0.008	22	18	0.454	0.005	3	3	0.487	0.011	2	1	0.501	0.019	5	1	0.468	0.014	1	6	0.493	0.019	30	39	0.472	0.005	28	43	0.523	0.005	27	56	0.495	0.005
chrX	119845	G	A	58	54	0.552	0.004	34	42	0.479	0.005	16	13	0.488	0.009	13	8	0.554	0.009	43	59	0.448	0.005	36	41	0.485	0.005	69	59	0.533	0.004	26	36	0.456	0.006	13	5	0.562	0.013	7	9	0.508	0.015	15	5	0.537	0.012	25	28	0.502	0.008	51	61	0.521	0.004	28	31	0.503	0.008	58	65	0.455	0.004	15	28	0.429	0.008	46	37	0.455	0.005	9	19	0.487	0.011	9	2	0.501	0.019	8	11	0.470	0.014	8	1	0.493	0.019	46	42	0.472	0.005	56	45	0.523	0.005	42	53	0.494	0.005
chrX	119906	G	A	54	45	0.552	0.004	49	41	0.479	0.005	20	22	0.487	0.009	18	17	0.554	0.009	50	68	0.447	0.005	43	51	0.486	0.005	80	56	0.530	0.004	40	48	0.456	0.006	23	9	0.563	0.013	13	13	0.505	0.015	22	12	0.535	0.011	28	29	0.504	0.008	52	59	0.520	0.004	34	30	0.505	0.008	62	79	0.456	0.004	19	26	0.427	0.008	43	53	0.456	0.005	10	29	0.487	0.011	7	11	0.502	0.019	11	13	0.470	0.014	11	5	0.492	0.019	44	43	0.472	0.005	52	65	0.522	0.005	60	60	0.496	0.005
chrX	120106	A	T	42	38	0.552	0.004	34	49	0.478	0.005	16	13	0.488	0.009	13	4	0.553	0.009	39	60	0.448	0.005	31	40	0.485	0.005	70	50	0.532	0.004	13	22	0.456	0.006	3	2	0.563	0.013	5	4	0.506	0.015	7	3	0.537	0.012	8	11	0.503	0.008	47	50	0.521	0.004	10	8	0.503	0.008	48	41	0.456	0.004	9	8	0.428	0.008	26	26	0.455	0.005	4	2	0.486	0.011	4	4	0.501	0.019	4	2	0.470	0.014	2	2	0.494	0.019	46	44	0.472	0.005	60	37	0.522	0.005	47	48	0.495	0.005
chrX	120196	G	T	32	20	0.552	0.004	28	32	0.478	0.005	8	10	0.487	0.009	3	2	0.553	0.009	38	29	0.448	0.005	12	19	0.486	0.005	53	42	0.531	0.004	15	11	0.456	0.006	0	0	0.562	0.014	0	3	0.506	0.015	0	0	0.533	0.012	11	8	0.504	0.008	49	37	0.521	0.004	6	13	0.505	0.008	38	33	0.456	0.004	9	6	0.428	0.008	9	10	0.454	0.005	4	1	0.485	0.011	0	4	0.501	0.019	2	0	0.470	0.014	4	0	0.494	0.019	30	33	0.473	0.005	33	28	0.522	0.005	35	25	0.496	0.005
chrX	120291	T	A	42	29	0.552	0.004	33	36	0.478	0.005	12	4	0.487	0.009	5	4	0.553	0.009	29	41	0.448	0.005	6	16	0.486	0.005	50	43	0.531	0.004	8	5	0.456	0.006	0	0	0.562	0.014	2	0	0.506	0.015	2	0	0.533	0.012	1	3	0.504	0.008	47	45	0.521	0.004	3	13	0.505	0.008	28	27	0.456	0.004	8	5	0.428	0.008	7	11	0.454	0.005	1	3	0.485	0.011	4	0	0.501	0.019	0	2	0.470	0.014	3	2	0.494	0.019	33	35	0.473	0.005	44	33	0.522	0.005	34	39	0.496	0.005
chrX	120358	A	G	38	43	0.552	0.004	37	46	0.478	0.005	18	6	0.488	0.009	9	7	0.553	0.009	37	46	0.447	0.005	14	20	0.486	0.005	55	53	0.531	0.004	17	13	0.457	0.006	4	2	0.562	0.014	1	2	0.506	0.015	2	0	0.534	0.012	9	8	0.505	0.008	49	46	0.521	0.004	5	9	0.505	0.008	23	40	0.456	0.004	3	5	0.428	0.008	12	23	0.454	0.005	3	1	0.486	0.011	4	0	0.501	0.019	2	2	0.470	0.014	2	2	0.494	0.019	47	34	0.473	0.005	37	38	0.522	0.005	63	38	0.496	0.005
chrX	120394	T	C	36	42	0.552	0.004	35	43	0.478	0.005	11	9	0.488	0.009	6	5	0.553	0.009	39	38	0.447	0.005	15	17	0.486	0.005	53	48	0.531	0.004	19	13	0.457	0.006	4	2	0.562	0.014	0	2	0.506	0.015	2	0	0.534	0.012	9	6	0.505	0.008	53	43	0.521	0.004	3	8	0.505	0.008	22	42	0.456	0.004	2	3	0.428	0.008	13	27	0.454	0.005	4	2	0.486	0.011	2	0	0.501	0.019	2	1	0.470	0.014	1	1	0.494	0.019	41	35	0.473	0.005	29	34	0.522	0.005	56	42	0.496	0.005
chrX	120628	A	T	45	33	0.552	0.004	34	48	0.478	0.005	35	32	0.488	0.009	34	28	0.553	0.009	32	45	0.447	0.005	53	76	0.486	0.005	52	48	0.531	0.004	50	66	0.457	0.006	38	22	0.562	0.014	20	25	0.506	0.015	35	15	0.534	0.012	52	32	0.505	0.008	50	58	0.521	0.004	41	34	0.505	0.008	94	111	0.456	0.004	40	44	0.428	0.008	59	88	0.454	0.005	26	33	0.486	0.011	18	10	0.501	0.019	13	12	0.470	0.014	9	9	0.494	0.019	31	27	0.473	0.005	40	44	0.522	0.005	43	43	0.496	0.005
chrX	120734	A	T	53	52	0.552	0.004	27	44	0.478	0.005	44	33	0.488	0.009	34	28	0.553	0.009	50	35	0.447	0.005	51	79	0.486	0.005	59	39	0.531	0.004	55	70	0.457	0.006	12	19	0.562	0.014	10	14	0.506	0.015	17	13	0.534	0.012	44	32	0.505	0.008	59	58	0.521	0.004	29	36	0.505	0.008	93	99	0.456	0.004	41	47	0.428	0.008	72	95	0.454	0.005	18	20	0.486	0.011	11	7	0.501	0.019	17	6	0.470	0.014	9	10	0.494	0.019	26	33	0.473	0.005	45	46	0.522	0.005	47	51	0.496	0.005
chrX	120736	C	T	53	52	0.552	0.004	27	44	0.478	0.005	44	33	0.488	0.009	34	28	0.553	0.009	50	35	0.447	0.005	51	79	0.486	0.005	59	39	0.531	0.004	55	70	0.457	0.006	12	19	0.562	0.014	10	14	0.506	0.015	17	13	0.534	0.012	44	32	0.505	0.008	59	58	0.521	0.004	29	36	0.505	0.008	93	99	0.456	0.004	41	47	0.428	0.008	72	95	0.454	0.005	18	20	0.486	0.011	11	7	0.501	0.019	17	6	0.470	0.014	9	10	0.494	0.019	26	33	0.473	0.005	45	46	0.522	0.005	47	51	0.496	0.005
chrX	120754	G	A	57	54	0.552	0.004	32	51	0.478	0.005	40	38	0.488	0.009	33	26	0.553	0.009	51	48	0.447	0.005	50	81	0.486	0.005	58	47	0.531	0.004	52	78	0.457	0.006	9	18	0.562	0.014	10	17	0.506	0.015	14	13	0.534	0.012	37	34	0.505	0.008	54	65	0.521	0.004	31	40	0.505	0.008	86	110	0.456	0.004	35	44	0.428	0.008	66	96	0.454	0.005	20	18	0.486	0.011	15	11	0.501	0.019	17	8	0.470	0.014	7	13	0.494	0.019	24	37	0.473	0.005	49	47	0.522	0.005	48	59	0.496	0.005
chrX	120829	T	C	44	89	0.552	0.004	36	86	0.478	0.005	27	71	0.488	0.009	20	63	0.552	0.009	28	95	0.448	0.005	50	142	0.487	0.005	58	103	0.532	0.004	54	166	0.455	0.006	8	37	0.562	0.014	8	37	0.506	0.015	20	48	0.535	0.012	29	80	0.504	0.008	37	136	0.522	0.004	38	70	0.503	0.008	89	209	0.457	0.004	34	74	0.427	0.008	56	191	0.454	0.005	22	42	0.487	0.011	11	16	0.501	0.019	11	31	0.469	0.014	8	16	0.495	0.019	24	78	0.472	0.005	41	87	0.522	0.005	38	103	0.496	0.005
chrX	120868	C	T	81	35	0.552	0.004	58	39	0.478	0.005	39	22	0.488	0.009	31	25	0.552	0.009	76	48	0.448	0.005	88	61	0.487	0.005	95	55	0.532	0.004	97	57	0.455	0.006	14	21	0.562	0.014	19	14	0.506	0.015	48	16	0.535	0.012	42	28	0.504	0.008	109	61	0.522	0.004	51	28	0.503	0.008	148	80	0.457	0.004	48	30	0.427	0.008	111	77	0.454	0.005	33	14	0.487	0.011	14	3	0.501	0.019	21	17	0.469	0.014	8	4	0.495	0.019	48	43	0.472	0.005	63	47	0.522	0.005	76	44	0.496	0.005
chrX	120874	C	T	45	70	0.552	0.004	26	64	0.478	0.005	19	35	0.488	0.009	18	31	0.552	0.009	27	81	0.448	0.005	51	84	0.487	0.005	52	94	0.532	0.004	44	89	0.455	0.006	3	22	0.562	0.014	9	19	0.506	0.015	22	36	0.535	0.012	22	43	0.504	0.008	39	113	0.522	0.004	30	43	0.503	0.008	61	137	0.457	0.004	26	44	0.427	0.008	43	122	0.454	0.005	15	26	0.487	0.011	9	8	0.501	0.019	10	22	0.469	0.014	4	6	0.495	0.019	23	64	0.472	0.005	30	70	0.522	0.005	33	75	0.496	0.005
chrX	120877	T	C	45	70	0.552	0.004	26	64	0.478	0.005	19	35	0.488	0.009	18	31	0.552	0.009	27	81	0.448	0.005	51	84	0.487	0.005	52	94	0.532	0.004	44	89	0.455	0.006	3	22	0.562	0.014	9	19	0.506	0.015	22	36	0.535	0.012	22	43	0.504	0.008	39	113	0.522	0.004	30	43	0.503	0.008	61	137	0.457	0.004	26	44	0.427	0.008	43	122	0.454	0.005	15	26	0.487	0.011	9	8	0.501	0.019	10	22	0.469	0.014	4	6	0.495	0.019	23	64	0.472	0.005	30	70	0.522	0.005	33	75	0.496	0.005
chrX	120886	C	T	46	56	0.552	0.004	29	55	0.478	0.005	20	25	0.488	0.009	19	25	0.552	0.009	32	71	0.448	0.005	51	69	0.487	0.005	58	76	0.532	0.004	42	80	0.455	0.006	4	19	0.562	0.014	11	14	0.506	0.015	22	28	0.535	0.012	21	42	0.504	0.008	45	95	0.522	0.004	27	37	0.503	0.008	68	128	0.457	0.004	28	36	0.427	0.008	46	105	0.454	0.005	13	24	0.487	0.011	9	7	0.501	0.019	11	17	0.469	0.014	8	5	0.495	0.019	20	49	0.472	0.005	32	61	0.522	0.005	37	60	0.496	0.005
chrX	120887	A	G	46	56	0.552	0.004	29	55	0.478	0.005	20	25	0.488	0.009	19	25	0.552	0.009	32	71	0.448	0.005	51	69	0.487	0.005	58	76	0.532	0.004	42	80	0.455	0.006	4	19	0.562	0.014	11	14	0.506	0.015	22	28	0.535	0.012	21	42	0.504	0.008	45	95	0.522	0.004	27	37	0.503	0.008	68	128	0.457	0.004	28	36	0.427	0.008	46	105	0.454	0.005	13	24	0.487	0.011	9	7	0.501	0.019	11	17	0.469	0.014	8	5	0.495	0.019	20	49	0.472	0.005	32	61	0.522	0.005	37	60	0.496	0.005
chrX	121075	T	C	58	32	0.551	0.004	31	30	0.478	0.005	16	17	0.487	0.009	31	13	0.552	0.009	50	26	0.447	0.005	56	39	0.488	0.005	70	29	0.532	0.004	46	38	0.454	0.006	9	5	0.561	0.014	4	5	0.508	0.015	15	4	0.534	0.012	27	22	0.505	0.008	42	39	0.522	0.004	26	23	0.502	0.008	85	58	0.457	0.004	15	23	0.427	0.008	52	46	0.454	0.005	16	15	0.485	0.011	10	5	0.501	0.019	7	5	0.470	0.014	4	6	0.497	0.019	30	20	0.472	0.005	57	33	0.522	0.005	40	31	0.496	0.005
chrX	121279	C	T	52	36	0.551	0.004	49	39	0.479	0.005	23	17	0.487	0.009	29	6	0.551	0.009	51	60	0.447	0.005	53	42	0.487	0.005	72	45	0.531	0.004	58	43	0.453	0.006	5	6	0.562	0.013	17	13	0.509	0.015	8	6	0.532	0.012	28	23	0.504	0.008	55	46	0.523	0.004	36	27	0.503	0.008	89	71	0.456	0.004	16	27	0.427	0.008	42	46	0.454	0.005	17	21	0.485	0.011	6	10	0.501	0.019	14	7	0.472	0.014	4	4	0.497	0.019	37	35	0.473	0.005	49	25	0.522	0.005	48	54	0.496	0.005
chrX	121338	C	G	73	58	0.551	0.004	52	35	0.479	0.005	29	20	0.487	0.009	26	13	0.551	0.009	62	72	0.447	0.005	65	57	0.487	0.005	72	58	0.531	0.004	63	51	0.453	0.006	16	6	0.562	0.013	13	13	0.509	0.015	12	7	0.532	0.012	35	32	0.504	0.008	63	55	0.523	0.004	43	27	0.503	0.008	79	95	0.456	0.004	22	32	0.427	0.008	60	57	0.454	0.005	25	19	0.485	0.011	5	5	0.501	0.019	7	13	0.472	0.014	5	2	0.497	0.019	54	49	0.473	0.005	47	40	0.522	0.005	48	45	0.496	0.005
chrX	121348	C	T	71	56	0.551	0.004	47	36	0.479	0.005	24	23	0.487	0.009	22	13	0.551	0.009	57	65	0.447	0.005	69	51	0.487	0.005	68	59	0.531	0.004	58	48	0.453	0.006	18	7	0.562	0.013	14	14	0.509	0.015	12	6	0.532	0.012	32	32	0.504	0.008	61	56	0.523	0.004	37	29	0.503	0.008	71	94	0.456	0.004	18	31	0.427	0.008	56	54	0.454	0.005	27	21	0.485	0.011	3	4	0.501	0.019	3	12	0.472	0.014	5	2	0.497	0.019	54	52	0.473	0.005	44	37	0.522	0.005	50	49	0.496	0.005
chrX	121384	T	C	73	60	0.551	0.004	44	40	0.479	0.005	29	25	0.486	0.009	20	17	0.551	0.009	69	59	0.448	0.005	80	54	0.486	0.005	77	65	0.531	0.004	49	52	0.453	0.006	21	8	0.562	0.014	14	14	0.509	0.015	19	10	0.532	0.012	33	32	0.504	0.008	67	66	0.522	0.004	30	39	0.502	0.008	78	96	0.456	0.004	26	39	0.427	0.008	57	67	0.454	0.005	26	18	0.486	0.011	1	5	0.501	0.019	3	12	0.473	0.014	8	4	0.497	0.019	52	60	0.472	0.005	55	43	0.522	0.005	53	54	0.496	0.005
chrX	121624	C	T	54	52	0.551	0.004	45	44	0.478	0.005	17	21	0.485	0.009	18	15	0.552	0.009	44	55	0.450	0.005	66	62	0.485	0.005	80	57	0.529	0.004	36	62	0.455	0.006	9	10	0.561	0.014	18	9	0.511	0.015	21	19	0.529	0.012	28	32	0.507	0.008	83	82	0.519	0.004	30	31	0.503	0.008	78	100	0.456	0.004	19	27	0.430	0.008	45	61	0.452	0.005	13	18	0.489	0.011	9	7	0.501	0.019	14	15	0.470	0.014	14	8	0.495	0.019	47	41	0.472	0.005	53	49	0.522	0.005	50	62	0.495	0.005
chrX	121836	C	T	48	29	0.551	0.004	35	31	0.478	0.005	10	12	0.486	0.009	19	7	0.551	0.009	33	43	0.447	0.005	31	26	0.485	0.005	46	40	0.530	0.004	23	34	0.454	0.006	9	2	0.561	0.014	0	2	0.512	0.015	4	8	0.527	0.012	12	8	0.506	0.008	50	48	0.520	0.004	13	12	0.503	0.008	54	44	0.456	0.004	8	17	0.429	0.008	31	38	0.453	0.005	5	3	0.487	0.011	8	3	0.503	0.019	3	4	0.473	0.014	0	2	0.496	0.019	44	40	0.472	0.005	40	36	0.522	0.005	26	41	0.496	0.005
chrX	122039	C	T	15	16	0.551	0.004	17	17	0.478	0.005	4	1	0.486	0.009	4	1	0.551	0.009	13	19	0.447	0.005	5	11	0.485	0.005	17	16	0.530	0.004	6	7	0.454	0.006	0	2	0.561	0.014	0	5	0.512	0.015	2	0	0.527	0.012	3	0	0.507	0.008	23	21	0.520	0.004	0	7	0.503	0.008	15	19	0.456	0.004	4	9	0.429	0.008	4	17	0.453	0.005	2	0	0.487	0.011	0	0	0.503	0.019	0	2	0.473	0.014	0	2	0.496	0.019	12	20	0.472	0.005	21	20	0.522	0.005	18	19	0.496	0.005
chrX	122051	A	G	18	15	0.551	0.004	16	16	0.478	0.005	4	1	0.486	0.009	4	2	0.551	0.009	12	17	0.447	0.005	4	12	0.485	0.005	19	16	0.530	0.004	4	7	0.454	0.006	0	1	0.561	0.014	0	5	0.512	0.015	2	0	0.527	0.012	3	0	0.507	0.008	24	24	0.520	0.004	0	7	0.503	0.008	14	15	0.456	0.004	4	9	0.429	0.008	4	17	0.453	0.005	2	0	0.487	0.011	0	0	0.503	0.019	0	2	0.473	0.014	0	2	0.496	0.019	12	20	0.472	0.005	22	22	0.522	0.005	17	21	0.496	0.005
chrX	122072	G	A	18	8	0.551	0.004	23	13	0.478	0.005	2	0	0.486	0.009	2	2	0.551	0.009	12	15	0.447	0.005	4	3	0.485	0.005	18	14	0.530	0.004	3	3	0.454	0.006	0	2	0.561	0.014	0	3	0.512	0.015	0	0	0.527	0.012	3	0	0.507	0.008	20	20	0.520	0.004	0	5	0.503	0.008	8	5	0.456	0.004	2	5	0.429	0.008	2	7	0.453	0.005	2	0	0.487	0.011	0	0	0.503	0.019	0	0	0.473	0.014	0	0	0.496	0.019	10	16	0.472	0.005	19	20	0.522	0.005	16	18	0.496	0.005
chrX	122668	G	C	67	46	0.552	0.004	49	39	0.478	0.005	22	20	0.485	0.009	28	30	0.552	0.009	44	48	0.448	0.005	48	72	0.484	0.005	86	51	0.530	0.004	56	58	0.453	0.006	12	12	0.561	0.014	11	8	0.512	0.016	22	15	0.526	0.012	31	21	0.508	0.008	63	51	0.520	0.004	40	24	0.504	0.008	83	90	0.457	0.004	28	26	0.426	0.008	60	64	0.452	0.005	19	15	0.488	0.011	11	3	0.505	0.019	14	15	0.472	0.014	19	4	0.495	0.019	47	49	0.473	0.005	51	48	0.522	0.005	58	55	0.496	0.005
chrX	122671	G	C	67	46	0.552	0.004	49	39	0.478	0.005	22	20	0.485	0.009	28	30	0.552	0.009	44	48	0.448	0.005	48	72	0.484	0.005	86	51	0.530	0.004	56	58	0.453	0.006	12	12	0.561	0.014	11	8	0.512	0.016	22	15	0.526	0.012	31	21	0.508	0.008	63	51	0.520	0.004	40	24	0.504	0.008	83	90	0.457	0.004	28	26	0.426	0.008	60	64	0.452	0.005	19	15	0.488	0.011	11	3	0.505	0.019	14	15	0.472	0.014	19	4	0.495	0.019	47	49	0.473	0.005	51	48	0.522	0.005	58	55	0.496	0.005
chrX	122680	G	A	70	49	0.552	0.004	47	45	0.478	0.005	25	19	0.485	0.009	27	27	0.552	0.009	53	45	0.448	0.005	48	68	0.484	0.005	84	51	0.530	0.004	52	55	0.453	0.006	11	12	0.561	0.014	11	12	0.512	0.016	21	16	0.526	0.012	31	21	0.508	0.008	57	49	0.520	0.004	40	26	0.504	0.008	79	94	0.457	0.004	26	26	0.426	0.008	59	67	0.452	0.005	18	15	0.488	0.011	13	3	0.505	0.019	12	13	0.472	0.014	19	6	0.495	0.019	45	50	0.473	0.005	56	52	0.522	0.005	55	58	0.496	0.005
chrX	122705	T	C	64	44	0.552	0.004	43	41	0.478	0.005	20	16	0.485	0.009	23	23	0.552	0.009	46	38	0.448	0.005	51	55	0.484	0.005	67	40	0.530	0.004	53	40	0.453	0.006	10	10	0.561	0.014	8	8	0.512	0.016	20	14	0.526	0.012	27	20	0.508	0.008	52	42	0.520	0.004	39	23	0.504	0.008	62	72	0.457	0.004	26	20	0.426	0.008	56	47	0.452	0.005	20	10	0.488	0.011	11	2	0.505	0.019	10	10	0.472	0.014	13	4	0.495	0.019	45	38	0.473	0.005	48	35	0.522	0.005	39	51	0.496	0.005
chrX	123023	T	C	73	66	0.552	0.004	35	48	0.478	0.005	23	21	0.485	0.009	25	25	0.553	0.009	55	78	0.448	0.005	55	57	0.486	0.005	78	64	0.531	0.004	52	55	0.453	0.006	9	9	0.560	0.014	13	7	0.511	0.016	9	14	0.526	0.012	30	27	0.508	0.008	65	54	0.521	0.004	31	20	0.503	0.008	79	101	0.457	0.004	37	47	0.425	0.008	53	68	0.452	0.005	14	14	0.487	0.011	2	4	0.505	0.019	5	7	0.472	0.014	8	9	0.493	0.020	39	38	0.474	0.005	75	52	0.523	0.005	55	56	0.496	0.005
chrX	123314	C	G	39	34	0.553	0.004	33	47	0.478	0.005	20	9	0.485	0.009	19	11	0.553	0.009	48	48	0.448	0.005	36	41	0.486	0.005	52	48	0.531	0.004	26	54	0.452	0.006	14	5	0.560	0.014	4	6	0.511	0.016	20	10	0.527	0.012	22	17	0.508	0.008	45	45	0.520	0.004	25	25	0.503	0.008	54	75	0.457	0.004	18	26	0.426	0.008	44	56	0.452	0.005	7	19	0.487	0.011	5	9	0.506	0.019	12	10	0.472	0.014	5	6	0.491	0.019	29	28	0.473	0.005	44	43	0.523	0.005	41	47	0.496	0.005
chrX	123370	C	G	45	42	0.553	0.004	34	43	0.478	0.005	16	15	0.485	0.009	19	13	0.553	0.009	42	59	0.448	0.005	39	46	0.486	0.005	55	50	0.531	0.004	30	39	0.452	0.006	15	5	0.560	0.014	5	9	0.511	0.016	17	9	0.527	0.012	27	22	0.508	0.008	40	46	0.520	0.004	33	20	0.503	0.008	49	66	0.457	0.004	20	24	0.426	0.008	36	46	0.452	0.005	8	16	0.487	0.011	3	12	0.506	0.019	8	13	0.472	0.014	3	6	0.491	0.019	31	29	0.473	0.005	46	35	0.523	0.005	44	49	0.496	0.005
chrX	123378	A	G	46	43	0.553	0.004	37	44	0.478	0.005	16	12	0.485	0.009	18	13	0.553	0.009	43	56	0.448	0.005	37	43	0.486	0.005	59	50	0.531	0.004	33	34	0.452	0.006	13	5	0.560	0.014	3	8	0.511	0.016	16	8	0.527	0.012	27	20	0.508	0.008	43	48	0.520	0.004	30	18	0.503	0.008	50	61	0.457	0.004	20	22	0.426	0.008	36	43	0.452	0.005	9	15	0.487	0.011	3	11	0.506	0.019	9	14	0.472	0.014	4	6	0.491	0.019	37	30	0.473	0.005	52	33	0.523	0.005	48	48	0.496	0.005
chrX	123380	C	T	46	43	0.553	0.004	37	44	0.478	0.005	16	12	0.485	0.009	18	13	0.553	0.009	43	56	0.448	0.005	37	43	0.486	0.005	59	50	0.531	0.004	33	34	0.452	0.006	13	5	0.560	0.014	3	8	0.511	0.016	16	8	0.527	0.012	27	20	0.508	0.008	43	48	0.520	0.004	30	18	0.503	0.008	50	61	0.457	0.004	20	22	0.426	0.008	36	43	0.452	0.005	9	15	0.487	0.011	3	11	0.506	0.019	9	14	0.472	0.014	4	6	0.491	0.019	37	30	0.473	0.005	52	33	0.523	0.005	48	48	0.496	0.005
chrX	123421	A	G	64	54	0.553	0.004	42	51	0.478	0.005	14	14	0.485	0.009	18	13	0.553	0.009	52	62	0.448	0.005	32	52	0.486	0.005	72	53	0.531	0.004	29	37	0.452	0.006	13	3	0.560	0.014	4	7	0.511	0.016	13	9	0.527	0.012	23	23	0.508	0.008	56	54	0.520	0.004	27	16	0.503	0.008	54	53	0.457	0.004	17	25	0.425	0.008	46	45	0.452	0.005	6	15	0.487	0.011	4	7	0.506	0.019	7	18	0.472	0.014	3	6	0.491	0.019	53	51	0.473	0.005	52	43	0.523	0.005	55	63	0.496	0.005
chrX	123440	G	T	58	51	0.553	0.004	39	44	0.478	0.005	16	14	0.484	0.009	18	14	0.554	0.009	53	56	0.448	0.005	30	50	0.487	0.005	63	52	0.531	0.004	28	40	0.453	0.006	13	2	0.561	0.014	4	7	0.511	0.016	15	10	0.527	0.012	23	23	0.508	0.008	53	50	0.521	0.004	28	15	0.503	0.008	49	46	0.458	0.004	17	24	0.426	0.008	46	46	0.453	0.005	6	16	0.487	0.011	3	6	0.506	0.019	5	18	0.472	0.015	3	7	0.491	0.019	55	48	0.474	0.005	46	36	0.524	0.005	49	61	0.497	0.005
chrX	123508	C	T	42	27	0.553	0.004	29	26	0.478	0.005	13	11	0.484	0.009	10	8	0.554	0.009	52	32	0.448	0.005	37	28	0.487	0.005	53	33	0.531	0.004	18	25	0.453	0.006	9	1	0.561	0.014	1	6	0.511	0.016	9	11	0.527	0.012	16	7	0.508	0.008	40	33	0.521	0.004	12	16	0.503	0.008	55	44	0.458	0.004	15	17	0.426	0.008	27	33	0.453	0.005	6	10	0.487	0.011	1	2	0.506	0.019	4	3	0.472	0.015	2	4	0.491	0.019	32	23	0.474	0.005	35	23	0.524	0.005	43	29	0.497	0.005
chrX	123510	G	A	42	27	0.553	0.004	29	26	0.478	0.005	13	11	0.484	0.009	10	8	0.554	0.009	52	32	0.448	0.005	37	28	0.487	0.005	53	33	0.531	0.004	18	25	0.453	0.006	9	1	0.561	0.014	1	6	0.511	0.016	9	11	0.527	0.012	16	7	0.508	0.008	40	33	0.521	0.004	12	16	0.503	0.008	55	44	0.458	0.004	15	17	0.426	0.008	27	33	0.453	0.005	6	10	0.487	0.011	1	2	0.506	0.019	4	3	0.472	0.015	2	4	0.491	0.019	32	23	0.474	0.005	35	23	0.524	0.005	43	29	0.497	0.005
chrX	123517	G	C	36	21	0.553	0.004	24	24	0.478	0.005	12	9	0.484	0.009	9	8	0.554	0.009	43	28	0.448	0.005	28	20	0.487	0.005	47	30	0.531	0.004	14	21	0.453	0.006	5	0	0.561	0.014	1	6	0.511	0.016	5	8	0.527	0.012	15	5	0.508	0.008	36	28	0.521	0.004	8	10	0.503	0.008	46	40	0.458	0.004	14	16	0.426	0.008	20	22	0.453	0.005	6	8	0.487	0.011	0	2	0.506	0.019	4	1	0.472	0.015	1	3	0.491	0.019	24	18	0.474	0.005	31	19	0.524	0.005	35	22	0.497	0.005
chrX	123524	T	C	36	21	0.553	0.004	24	24	0.478	0.005	12	9	0.484	0.009	9	8	0.554	0.009	43	28	0.448	0.005	28	20	0.487	0.005	47	30	0.531	0.004	14	21	0.453	0.006	5	0	0.561	0.014	1	6	0.511	0.016	5	8	0.527	0.012	15	5	0.508	0.008	36	28	0.521	0.004	8	10	0.503	0.008	46	40	0.458	0.004	14	16	0.426	0.008	20	22	0.453	0.005	6	8	0.487	0.011	0	2	0.506	0.019	4	1	0.472	0.015	1	3	0.491	0.019	24	18	0.474	0.005	31	19	0.524	0.005	35	22	0.497	0.005
chrX	123546	C	T	44	30	0.553	0.004	31	30	0.478	0.005	10	14	0.484	0.009	11	7	0.554	0.009	52	40	0.448	0.005	30	31	0.487	0.005	46	46	0.531	0.004	14	29	0.453	0.006	6	4	0.561	0.014	0	3	0.511	0.016	3	8	0.527	0.012	15	10	0.508	0.008	37	39	0.521	0.004	9	10	0.503	0.008	47	52	0.458	0.004	13	19	0.426	0.008	19	31	0.453	0.005	7	8	0.487	0.011	1	2	0.506	0.019	4	0	0.472	0.015	1	3	0.491	0.019	26	29	0.474	0.005	34	22	0.524	0.005	32	36	0.497	0.005
chrX	123553	T	A	42	28	0.553	0.004	28	28	0.478	0.005	8	13	0.484	0.009	11	6	0.554	0.009	50	36	0.448	0.005	26	26	0.487	0.005	46	44	0.531	0.004	12	26	0.453	0.006	6	4	0.561	0.014	0	2	0.511	0.016	3	8	0.527	0.012	13	10	0.508	0.008	32	34	0.521	0.004	8	7	0.503	0.008	36	45	0.458	0.004	12	15	0.426	0.008	19	29	0.453	0.005	6	8	0.487	0.011	1	1	0.506	0.019	4	0	0.472	0.015	1	3	0.491	0.019	22	27	0.474	0.005	32	22	0.524	0.005	26	33	0.497	0.005
chrX	123564	A	C	42	28	0.553	0.004	28	28	0.478	0.005	8	13	0.484	0.009	11	6	0.554	0.009	50	36	0.448	0.005	26	26	0.487	0.005	46	44	0.531	0.004	12	26	0.453	0.006	6	4	0.561	0.014	0	2	0.511	0.016	3	8	0.527	0.012	13	10	0.508	0.008	32	34	0.521	0.004	8	7	0.503	0.008	36	45	0.458	0.004	12	15	0.426	0.008	19	29	0.453	0.005	6	8	0.487	0.011	1	1	0.506	0.019	4	0	0.472	0.015	1	3	0.491	0.019	22	27	0.474	0.005	32	22	0.524	0.005	26	33	0.497	0.005
chrX	123590	G	A	47	32	0.553	0.004	32	28	0.478	0.005	8	9	0.484	0.009	10	6	0.554	0.009	39	39	0.448	0.005	19	26	0.487	0.005	46	48	0.531	0.004	16	23	0.453	0.006	5	2	0.561	0.014	0	3	0.511	0.016	2	7	0.527	0.012	11	7	0.508	0.008	41	42	0.521	0.004	6	5	0.503	0.008	35	50	0.458	0.004	13	17	0.426	0.008	26	39	0.453	0.005	5	5	0.487	0.011	1	2	0.506	0.019	4	0	0.472	0.015	1	2	0.491	0.019	27	27	0.474	0.005	36	24	0.524	0.005	25	36	0.497	0.005
chrX	123772	G	A	41	23	0.553	0.004	28	20	0.477	0.005	10	3	0.485	0.009	10	4	0.554	0.009	32	25	0.448	0.005	21	16	0.487	0.005	48	35	0.531	0.004	15	14	0.453	0.006	1	1	0.560	0.014	5	0	0.510	0.016	5	1	0.527	0.012	4	6	0.508	0.008	53	30	0.522	0.004	5	11	0.503	0.008	31	26	0.458	0.004	4	10	0.426	0.008	27	27	0.453	0.005	4	2	0.486	0.011	0	0	0.506	0.019	3	1	0.472	0.015	2	1	0.491	0.019	16	13	0.473	0.005	40	15	0.524	0.005	41	22	0.497	0.005
chrX	123832	A	G	32	14	0.553	0.004	23	14	0.477	0.005	9	3	0.485	0.009	8	4	0.554	0.009	23	9	0.448	0.005	17	13	0.487	0.005	31	21	0.531	0.004	17	9	0.453	0.006	2	2	0.560	0.014	2	0	0.510	0.016	8	1	0.527	0.012	3	4	0.508	0.008	26	16	0.522	0.004	4	8	0.503	0.008	25	24	0.458	0.004	3	10	0.426	0.008	20	21	0.453	0.005	5	1	0.486	0.011	0	0	0.506	0.019	2	4	0.472	0.015	3	0	0.491	0.019	13	12	0.473	0.005	30	9	0.524	0.005	23	12	0.497	0.005
chrX	124064	G	A	53	56	0.553	0.004	55	56	0.477	0.005	23	25	0.485	0.009	23	32	0.554	0.009	59	61	0.448	0.005	55	52	0.487	0.005	91	77	0.531	0.004	47	54	0.453	0.006	11	8	0.560	0.014	8	9	0.510	0.016	16	11	0.527	0.012	32	19	0.508	0.008	72	56	0.522	0.004	31	27	0.503	0.008	66	91	0.458	0.004	24	40	0.426	0.008	45	55	0.453	0.005	16	18	0.486	0.011	2	2	0.506	0.019	4	15	0.472	0.015	8	8	0.491	0.019	50	58	0.473	0.005	54	66	0.524	0.005	50	61	0.497	0.005
chrX	124142	T	C	73	49	0.553	0.004	65	66	0.477	0.005	22	25	0.485	0.009	28	29	0.554	0.009	61	68	0.448	0.005	69	62	0.487	0.005	108	97	0.531	0.004	52	58	0.453	0.006	12	10	0.560	0.014	8	7	0.510	0.016	18	14	0.527	0.012	38	25	0.508	0.008	88	63	0.522	0.004	35	27	0.503	0.008	60	83	0.458	0.004	29	44	0.426	0.008	62	77	0.453	0.005	10	15	0.486	0.011	8	7	0.506	0.019	4	19	0.472	0.015	7	12	0.491	0.019	45	57	0.473	0.005	81	65	0.524	0.005	55	63	0.497	0.005
chrX	124157	C	T	74	48	0.553	0.004	64	64	0.477	0.005	24	28	0.485	0.009	32	31	0.554	0.009	69	66	0.448	0.005	74	67	0.487	0.005	103	90	0.531	0.004	54	59	0.453	0.006	9	11	0.560	0.014	8	7	0.510	0.016	22	13	0.527	0.012	39	25	0.508	0.008	77	69	0.522	0.004	37	26	0.503	0.008	62	77	0.458	0.004	27	44	0.426	0.008	61	79	0.453	0.005	9	15	0.486	0.011	9	8	0.506	0.019	4	18	0.472	0.015	5	11	0.491	0.019	42	57	0.473	0.005	85	65	0.524	0.005	57	59	0.497	0.005
chrX	124187	G	A	79	56	0.553	0.004	63	64	0.477	0.005	19	31	0.485	0.009	28	27	0.554	0.009	71	67	0.448	0.005	75	66	0.487	0.005	117	82	0.531	0.004	51	55	0.453	0.006	10	10	0.560	0.014	9	4	0.510	0.016	22	8	0.527	0.012	31	28	0.508	0.008	82	72	0.522	0.004	31	25	0.503	0.008	61	67	0.458	0.004	25	36	0.426	0.008	57	68	0.453	0.005	5	15	0.486	0.011	6	9	0.506	0.019	5	13	0.472	0.015	3	8	0.491	0.019	44	49	0.473	0.005	91	55	0.524	0.005	66	63	0.497	0.005
chrX	124553	T	C	121	67	0.554	0.004	78	63	0.476	0.005	31	25	0.484	0.009	30	18	0.554	0.009	63	100	0.447	0.005	60	47	0.488	0.005	131	107	0.531	0.004	53	53	0.455	0.006	17	13	0.560	0.014	14	9	0.509	0.016	23	13	0.527	0.012	24	26	0.507	0.008	106	94	0.523	0.004	17	32	0.502	0.008	73	87	0.459	0.004	17	15	0.423	0.008	72	74	0.454	0.005	17	14	0.486	0.012	8	9	0.506	0.019	18	17	0.472	0.015	9	10	0.492	0.020	67	72	0.471	0.005	89	78	0.524	0.005	68	70	0.494	0.005
chrX	124555	G	A	121	67	0.554	0.004	78	63	0.476	0.005	31	25	0.484	0.009	30	18	0.554	0.009	63	100	0.447	0.005	60	47	0.488	0.005	131	107	0.531	0.004	53	53	0.455	0.006	17	13	0.560	0.014	14	9	0.509	0.016	23	13	0.527	0.012	24	26	0.507	0.008	106	94	0.523	0.004	17	32	0.502	0.008	73	87	0.459	0.004	17	15	0.423	0.008	72	74	0.454	0.005	17	14	0.486	0.012	8	9	0.506	0.019	18	17	0.472	0.015	9	10	0.492	0.020	67	72	0.471	0.005	89	78	0.524	0.005	68	70	0.494	0.005
chrX	124612	A	C	106	67	0.554	0.004	85	77	0.476	0.005	25	16	0.484	0.009	17	19	0.554	0.009	69	105	0.447	0.005	66	57	0.488	0.005	122	100	0.531	0.004	59	56	0.455	0.006	18	9	0.560	0.014	8	13	0.509	0.016	21	13	0.527	0.012	25	26	0.507	0.008	108	108	0.522	0.004	22	29	0.502	0.008	84	80	0.459	0.004	21	18	0.423	0.008	61	59	0.454	0.005	14	13	0.486	0.012	7	5	0.506	0.019	14	9	0.472	0.015	13	10	0.492	0.020	69	63	0.471	0.005	77	96	0.524	0.005	62	67	0.494	0.005
chrX	124652	C	T	107	67	0.554	0.004	66	68	0.476	0.005	25	11	0.484	0.009	17	16	0.554	0.009	74	96	0.447	0.005	54	44	0.488	0.005	103	91	0.531	0.004	46	47	0.455	0.006	14	7	0.560	0.014	6	9	0.509	0.016	12	11	0.527	0.012	24	26	0.507	0.008	93	98	0.522	0.004	24	21	0.502	0.008	73	62	0.459	0.004	23	20	0.423	0.008	54	47	0.454	0.005	9	7	0.486	0.012	4	6	0.506	0.019	12	4	0.472	0.015	10	7	0.492	0.020	59	56	0.471	0.005	70	87	0.524	0.005	51	62	0.494	0.005
chrX	124691	T	C	122	83	0.554	0.004	69	83	0.477	0.005	31	15	0.484	0.009	27	12	0.555	0.009	90	109	0.447	0.005	55	42	0.488	0.005	114	92	0.531	0.004	43	53	0.454	0.006	13	6	0.560	0.014	7	10	0.509	0.016	12	8	0.528	0.012	20	27	0.509	0.008	111	107	0.523	0.004	24	18	0.502	0.008	84	68	0.459	0.004	15	24	0.424	0.008	52	47	0.453	0.005	7	12	0.487	0.012	4	6	0.506	0.019	13	6	0.473	0.015	13	7	0.492	0.020	66	64	0.472	0.005	84	85	0.524	0.005	68	68	0.495	0.005
chrX	124862	A	T	124	89	0.554	0.004	56	73	0.477	0.005	19	18	0.484	0.009	16	10	0.555	0.009	77	118	0.447	0.005	52	51	0.488	0.005	102	101	0.531	0.004	26	56	0.454	0.006	6	8	0.560	0.014	1	1	0.509	0.016	8	9	0.528	0.012	12	11	0.509	0.008	110	100	0.523	0.004	13	19	0.502	0.008	51	62	0.459	0.004	5	25	0.424	0.008	40	44	0.453	0.005	7	9	0.487	0.012	2	1	0.506	0.019	1	5	0.473	0.015	2	3	0.492	0.020	61	51	0.471	0.005	83	62	0.524	0.005	74	91	0.495	0.005
chrX	124877	G	A	118	90	0.554	0.004	60	73	0.477	0.005	18	20	0.484	0.009	16	10	0.555	0.009	75	114	0.447	0.005	49	48	0.488	0.005	104	105	0.531	0.004	27	57	0.454	0.006	7	8	0.560	0.014	1	1	0.509	0.016	6	10	0.528	0.012	13	13	0.509	0.008	110	99	0.523	0.004	16	21	0.502	0.008	53	65	0.459	0.004	4	25	0.424	0.008	36	47	0.453	0.005	4	11	0.487	0.012	4	0	0.506	0.019	2	4	0.473	0.015	0	2	0.492	0.020	59	53	0.471	0.005	85	66	0.524	0.005	71	85	0.495	0.005
chrX	124924	A	G	107	64	0.554	0.004	61	72	0.477	0.005	15	22	0.484	0.009	12	11	0.554	0.009	69	88	0.447	0.005	49	46	0.488	0.005	94	95	0.531	0.004	27	51	0.454	0.006	6	6	0.560	0.014	0	0	0.509	0.016	4	8	0.528	0.012	10	13	0.509	0.008	106	94	0.523	0.004	20	21	0.502	0.008	59	60	0.459	0.004	6	23	0.424	0.008	30	44	0.453	0.005	4	7	0.487	0.012	4	0	0.506	0.019	2	8	0.473	0.015	0	3	0.492	0.020	59	51	0.471	0.005	75	66	0.524	0.005	74	79	0.495	0.005
chrX	124929	A	G	96	60	0.554	0.004	60	72	0.477	0.005	12	19	0.484	0.009	12	11	0.554	0.009	64	75	0.447	0.005	45	42	0.488	0.005	85	89	0.531	0.004	25	45	0.454	0.006	6	5	0.560	0.014	1	0	0.509	0.016	3	8	0.528	0.012	10	13	0.509	0.008	97	85	0.523	0.004	19	18	0.502	0.008	56	53	0.459	0.004	7	21	0.424	0.008	27	39	0.453	0.005	4	6	0.487	0.012	5	0	0.506	0.019	3	8	0.473	0.015	2	3	0.492	0.020	56	51	0.471	0.005	74	65	0.524	0.005	69	67	0.495	0.005
chrX	124933	G	A	96	60	0.554	0.004	60	72	0.477	0.005	12	19	0.484	0.009	12	11	0.554	0.009	64	75	0.447	0.005	45	42	0.488	0.005	85	89	0.531	0.004	25	45	0.454	0.006	6	5	0.560	0.014	1	0	0.509	0.016	3	8	0.528	0.012	10	13	0.509	0.008	97	85	0.523	0.004	19	18	0.502	0.008	56	53	0.459	0.004	7	21	0.424	0.008	27	39	0.453	0.005	4	6	0.487	0.012	5	0	0.506	0.019	3	8	0.473	0.015	2	3	0.492	0.020	56	51	0.471	0.005	74	65	0.524	0.005	69	67	0.495	0.005
chrX	125021	A	G	108	94	0.554	0.004	73	67	0.477	0.005	20	22	0.484	0.009	23	19	0.554	0.009	69	86	0.447	0.005	42	47	0.488	0.005	98	83	0.531	0.004	38	58	0.454	0.006	5	8	0.560	0.014	2	12	0.509	0.016	16	12	0.528	0.012	19	26	0.509	0.008	95	98	0.523	0.004	19	24	0.502	0.008	69	79	0.459	0.004	11	20	0.424	0.008	46	50	0.453	0.005	5	14	0.487	0.012	8	10	0.506	0.019	9	10	0.473	0.015	8	6	0.492	0.020	62	66	0.471	0.005	62	68	0.524	0.005	68	81	0.495	0.005
chrX	125051	T	C	112	94	0.554	0.004	71	60	0.477	0.005	20	23	0.484	0.009	22	16	0.554	0.009	80	87	0.447	0.005	40	39	0.488	0.005	98	89	0.531	0.004	39	59	0.454	0.006	5	11	0.560	0.014	2	12	0.509	0.016	14	9	0.528	0.012	22	21	0.509	0.008	107	105	0.523	0.004	15	21	0.502	0.008	63	77	0.459	0.004	9	15	0.424	0.008	44	53	0.453	0.005	6	12	0.487	0.012	8	10	0.506	0.019	6	11	0.473	0.015	8	6	0.492	0.020	59	60	0.471	0.005	71	72	0.524	0.005	77	79	0.495	0.005
chrX	125052	T	C	112	94	0.554	0.004	71	60	0.477	0.005	20	23	0.484	0.009	22	16	0.554	0.009	80	87	0.447	0.005	40	39	0.488	0.005	98	89	0.531	0.004	39	59	0.454	0.006	5	11	0.560	0.014	2	12	0.509	0.016	14	9	0.528	0.012	22	21	0.509	0.008	107	105	0.523	0.004	15	21	0.502	0.008	63	77	0.459	0.004	9	15	0.424	0.008	44	53	0.453	0.005	6	12	0.487	0.012	8	10	0.506	0.019	6	11	0.473	0.015	8	6	0.492	0.020	59	60	0.471	0.005	71	72	0.524	0.005	77	79	0.495	0.005
chrX	125166	T	C	90	100	0.554	0.004	79	72	0.477	0.005	17	28	0.484	0.009	22	25	0.554	0.009	74	93	0.447	0.005	45	57	0.488	0.005	107	85	0.531	0.004	50	54	0.454	0.006	6	6	0.560	0.014	4	10	0.509	0.016	17	6	0.528	0.012	26	18	0.509	0.008	108	87	0.523	0.004	20	31	0.502	0.008	63	84	0.459	0.004	23	24	0.424	0.008	52	67	0.453	0.005	12	11	0.487	0.012	3	8	0.506	0.019	2	5	0.473	0.015	5	4	0.492	0.020	52	82	0.471	0.005	76	71	0.524	0.005	64	74	0.495	0.005
chrX	125244	T	C	92	72	0.554	0.004	59	59	0.477	0.005	20	16	0.484	0.009	26	26	0.554	0.009	65	77	0.447	0.005	50	55	0.488	0.005	101	66	0.531	0.004	32	47	0.454	0.006	2	7	0.560	0.014	7	6	0.509	0.016	14	8	0.528	0.012	16	19	0.509	0.008	92	68	0.523	0.004	19	17	0.502	0.008	80	78	0.459	0.004	21	21	0.424	0.008	46	48	0.453	0.005	9	8	0.487	0.012	1	9	0.506	0.019	8	1	0.473	0.015	4	5	0.492	0.020	53	58	0.471	0.005	75	67	0.524	0.005	69	66	0.495	0.005
chrX	125246	A	G	92	72	0.554	0.004	59	59	0.477	0.005	20	16	0.484	0.009	26	26	0.554	0.009	65	77	0.447	0.005	50	55	0.488	0.005	101	66	0.531	0.004	32	47	0.454	0.006	2	7	0.560	0.014	7	6	0.509	0.016	14	8	0.528	0.012	16	19	0.509	0.008	92	68	0.523	0.004	19	17	0.502	0.008	80	78	0.459	0.004	21	21	0.424	0.008	46	48	0.453	0.005	9	8	0.487	0.012	1	9	0.506	0.019	8	1	0.473	0.015	4	5	0.492	0.020	53	58	0.471	0.005	75	67	0.524	0.005	69	66	0.495	0.005
chrX	125297	T	C	102	79	0.554	0.004	61	68	0.477	0.005	28	21	0.484	0.009	25	23	0.554	0.009	65	89	0.447	0.005	56	55	0.488	0.005	101	93	0.531	0.004	45	58	0.454	0.006	5	8	0.560	0.014	6	4	0.509	0.016	14	16	0.528	0.012	18	21	0.509	0.008	80	89	0.523	0.004	23	28	0.502	0.008	74	81	0.459	0.004	17	26	0.424	0.008	49	48	0.453	0.005	10	13	0.487	0.012	2	7	0.506	0.019	6	5	0.473	0.015	6	12	0.492	0.020	51	68	0.471	0.005	80	78	0.524	0.005	73	73	0.495	0.005
chrX	125340	C	T	94	67	0.554	0.004	56	65	0.477	0.005	21	25	0.484	0.009	28	20	0.554	0.009	51	74	0.447	0.005	57	42	0.488	0.005	87	81	0.531	0.004	54	61	0.454	0.006	8	7	0.560	0.014	4	7	0.509	0.016	12	18	0.528	0.012	17	19	0.509	0.008	75	85	0.523	0.004	31	29	0.502	0.008	74	85	0.459	0.004	17	26	0.424	0.008	51	51	0.453	0.005	18	17	0.487	0.012	7	7	0.506	0.019	6	7	0.473	0.015	9	12	0.492	0.020	45	60	0.471	0.005	77	76	0.524	0.005	66	72	0.495	0.005
chrX	126002	A	G	97	84	0.554	0.004	65	81	0.477	0.005	9	17	0.486	0.009	14	9	0.552	0.009	64	66	0.446	0.005	38	37	0.489	0.005	108	100	0.531	0.004	31	46	0.454	0.006	4	3	0.561	0.014	5	4	0.508	0.016	8	8	0.525	0.012	15	20	0.507	0.008	83	85	0.522	0.004	16	17	0.500	0.008	46	61	0.458	0.004	9	17	0.425	0.008	45	46	0.453	0.005	21	6	0.486	0.012	2	3	0.505	0.019	5	6	0.474	0.015	0	2	0.492	0.020	52	57	0.470	0.005	74	71	0.524	0.005	87	65	0.495	0.005
chrX	126843	A	G	69	42	0.553	0.005	43	52	0.477	0.005	10	15	0.487	0.009	15	17	0.552	0.009	59	71	0.446	0.005	39	42	0.490	0.006	83	57	0.530	0.004	32	28	0.453	0.006	4	5	0.560	0.014	3	5	0.512	0.016	10	7	0.524	0.012	13	16	0.508	0.009	72	60	0.522	0.004	12	17	0.500	0.008	39	60	0.460	0.004	14	21	0.424	0.008	30	36	0.455	0.005	10	18	0.485	0.012	4	3	0.507	0.019	7	3	0.470	0.015	5	3	0.490	0.020	47	41	0.469	0.005	65	50	0.524	0.005	47	41	0.493	0.005
chrX	126877	G	A	82	55	0.553	0.005	51	58	0.477	0.005	8	20	0.487	0.009	19	18	0.552	0.009	71	67	0.446	0.005	39	47	0.490	0.006	92	59	0.530	0.004	37	29	0.453	0.006	5	7	0.560	0.014	3	5	0.512	0.016	11	6	0.524	0.012	17	18	0.508	0.009	75	60	0.522	0.004	14	30	0.500	0.008	51	65	0.460	0.004	13	24	0.424	0.008	32	39	0.455	0.005	17	15	0.485	0.012	3	6	0.507	0.019	10	3	0.470	0.015	5	7	0.490	0.020	50	49	0.469	0.005	73	49	0.524	0.005	55	54	0.493	0.005
chrX	127054	T	C	67	57	0.552	0.005	45	55	0.477	0.005	18	18	0.485	0.009	15	16	0.553	0.009	41	72	0.445	0.005	47	41	0.490	0.006	78	50	0.530	0.004	24	25	0.453	0.006	9	2	0.562	0.014	11	9	0.513	0.016	16	6	0.525	0.012	33	16	0.508	0.009	72	70	0.522	0.004	18	19	0.502	0.008	48	59	0.459	0.004	9	28	0.426	0.008	44	47	0.455	0.005	12	18	0.485	0.012	3	6	0.506	0.019	8	8	0.470	0.015	0	5	0.491	0.020	51	48	0.469	0.005	48	62	0.524	0.005	48	50	0.493	0.005
chrX	127081	C	T	58	51	0.552	0.005	46	52	0.477	0.005	11	15	0.485	0.009	15	11	0.553	0.009	34	73	0.445	0.005	41	34	0.490	0.006	70	45	0.530	0.004	21	24	0.453	0.006	8	2	0.562	0.014	4	8	0.513	0.016	16	3	0.525	0.012	25	14	0.508	0.009	63	60	0.522	0.004	14	18	0.502	0.008	43	62	0.459	0.004	9	23	0.426	0.008	38	46	0.455	0.005	11	13	0.485	0.012	1	4	0.506	0.019	10	7	0.470	0.015	0	4	0.491	0.020	44	50	0.469	0.005	48	57	0.524	0.005	43	48	0.493	0.005
chrX	127326	A	G	71	78	0.553	0.005	48	55	0.478	0.005	10	3	0.485	0.009	12	4	0.552	0.009	44	77	0.445	0.005	19	22	0.490	0.006	63	68	0.531	0.004	8	18	0.452	0.006	3	8	0.562	0.014	7	3	0.514	0.016	11	3	0.525	0.012	6	17	0.509	0.009	62	67	0.522	0.005	8	7	0.501	0.008	45	39	0.460	0.004	12	19	0.425	0.008	16	43	0.456	0.005	3	6	0.485	0.012	2	1	0.504	0.019	4	5	0.471	0.015	0	3	0.490	0.020	54	64	0.469	0.005	73	54	0.525	0.005	51	37	0.493	0.005
chrX	127567	A	C	91	80	0.554	0.005	61	64	0.477	0.005	11	20	0.485	0.009	13	21	0.552	0.009	51	79	0.446	0.005	41	48	0.490	0.006	102	93	0.531	0.004	28	27	0.452	0.006	11	3	0.563	0.014	3	8	0.514	0.016	9	4	0.525	0.012	10	21	0.509	0.009	76	96	0.522	0.005	11	8	0.500	0.008	42	76	0.460	0.004	10	13	0.424	0.008	36	57	0.455	0.005	6	8	0.486	0.012	3	5	0.504	0.019	10	0	0.471	0.015	0	6	0.490	0.020	50	84	0.469	0.005	75	81	0.524	0.005	59	55	0.493	0.005
chrX	127608	T	C	88	81	0.554	0.005	51	67	0.477	0.005	11	17	0.485	0.009	13	18	0.552	0.009	53	77	0.446	0.005	35	43	0.490	0.006	110	98	0.531	0.004	32	26	0.452	0.006	12	5	0.563	0.014	4	5	0.514	0.016	14	6	0.525	0.012	8	25	0.509	0.009	69	89	0.522	0.005	10	11	0.500	0.008	40	79	0.460	0.004	12	15	0.424	0.008	37	57	0.455	0.005	4	8	0.486	0.012	5	5	0.504	0.019	10	0	0.471	0.015	0	3	0.490	0.020	52	78	0.469	0.005	78	70	0.524	0.005	61	60	0.493	0.005
chrX	127680	A	G	76	82	0.554	0.005	53	47	0.477	0.005	16	31	0.485	0.009	18	21	0.552	0.009	59	69	0.446	0.005	42	50	0.490	0.006	88	88	0.531	0.004	30	39	0.452	0.006	9	9	0.563	0.014	4	3	0.514	0.016	18	8	0.525	0.012	24	24	0.509	0.009	73	62	0.522	0.005	11	20	0.500	0.008	69	64	0.460	0.004	16	22	0.424	0.008	41	59	0.455	0.005	9	12	0.486	0.012	4	1	0.504	0.019	10	5	0.471	0.015	4	7	0.490	0.020	62	67	0.469	0.005	68	65	0.524	0.005	65	53	0.493	0.005
chrX	127843	G	A	81	101	0.553	0.005	66	71	0.477	0.005	19	28	0.485	0.009	31	30	0.553	0.009	61	99	0.446	0.005	53	68	0.489	0.006	132	135	0.531	0.004	52	65	0.452	0.006	14	8	0.562	0.014	4	12	0.514	0.016	13	21	0.525	0.012	28	20	0.509	0.009	97	110	0.522	0.005	35	22	0.501	0.008	87	105	0.459	0.005	30	32	0.425	0.008	57	80	0.455	0.005	7	14	0.486	0.012	5	6	0.504	0.019	13	16	0.471	0.015	5	7	0.490	0.020	39	64	0.469	0.005	95	80	0.524	0.005	63	83	0.493	0.005
chrX	128403	A	G	68	54	0.553	0.005	47	62	0.476	0.005	9	17	0.484	0.009	6	14	0.556	0.009	50	80	0.442	0.005	38	37	0.489	0.006	80	80	0.529	0.004	29	26	0.452	0.006	10	8	0.561	0.014	5	12	0.515	0.016	7	2	0.521	0.012	10	16	0.507	0.009	61	63	0.520	0.005	16	13	0.500	0.008	62	72	0.460	0.005	11	13	0.427	0.008	36	43	0.454	0.005	6	4	0.488	0.012	2	7	0.508	0.019	3	3	0.472	0.015	6	7	0.492	0.020	38	72	0.467	0.005	60	85	0.519	0.005	58	66	0.492	0.005
chrX	128489	T	C	65	41	0.553	0.005	42	59	0.477	0.005	10	24	0.485	0.009	11	12	0.552	0.009	31	56	0.442	0.005	50	43	0.489	0.006	74	69	0.529	0.004	32	24	0.451	0.006	8	4	0.562	0.014	7	5	0.512	0.016	11	6	0.520	0.012	15	18	0.507	0.009	54	52	0.520	0.005	16	17	0.500	0.008	50	76	0.460	0.005	9	18	0.425	0.009	35	33	0.452	0.005	10	7	0.487	0.012	1	5	0.508	0.019	3	8	0.473	0.015	5	6	0.493	0.020	36	56	0.467	0.005	53	61	0.519	0.005	66	45	0.493	0.005
chrX	128560	C	T	63	51	0.552	0.005	61	56	0.477	0.005	16	11	0.483	0.009	16	17	0.550	0.009	52	77	0.442	0.005	54	43	0.490	0.006	70	61	0.529	0.004	30	43	0.452	0.006	4	12	0.560	0.014	3	6	0.511	0.016	14	4	0.520	0.012	18	16	0.508	0.009	68	44	0.520	0.004	26	24	0.501	0.008	81	74	0.460	0.004	17	24	0.424	0.008	39	51	0.452	0.005	7	10	0.486	0.012	3	4	0.509	0.019	4	5	0.471	0.015	6	4	0.485	0.020	55	63	0.467	0.005	57	51	0.519	0.005	51	52	0.492	0.005
chrX	128573	C	T	75	54	0.552	0.005	57	50	0.477	0.005	18	9	0.483	0.009	18	15	0.550	0.009	55	80	0.442	0.005	52	40	0.490	0.006	75	68	0.529	0.004	38	47	0.452	0.006	5	13	0.560	0.014	3	6	0.511	0.016	18	6	0.520	0.012	17	16	0.508	0.009	65	51	0.520	0.004	26	23	0.501	0.008	88	78	0.460	0.004	15	25	0.424	0.008	45	54	0.452	0.005	7	9	0.486	0.012	3	4	0.509	0.019	4	8	0.471	0.015	8	4	0.485	0.020	58	62	0.467	0.005	60	60	0.519	0.005	53	53	0.492	0.005
chrX	128646	C	T	80	51	0.552	0.005	56	54	0.477	0.005	26	12	0.483	0.009	16	6	0.555	0.009	70	70	0.441	0.005	36	35	0.489	0.006	94	65	0.529	0.004	36	54	0.452	0.006	6	7	0.561	0.014	3	7	0.514	0.016	16	4	0.519	0.012	19	10	0.510	0.009	65	59	0.519	0.005	18	23	0.499	0.008	84	71	0.461	0.005	16	18	0.425	0.008	41	61	0.451	0.005	12	14	0.487	0.012	3	2	0.510	0.019	3	5	0.472	0.015	7	5	0.487	0.020	46	60	0.468	0.005	49	68	0.519	0.005	66	59	0.491	0.005
chrX	128810	T	C	56	42	0.553	0.005	37	29	0.478	0.005	17	13	0.485	0.009	21	11	0.551	0.009	47	47	0.441	0.005	41	46	0.490	0.006	63	52	0.529	0.004	29	34	0.450	0.006	10	10	0.562	0.014	2	4	0.514	0.016	21	7	0.518	0.012	20	17	0.511	0.009	70	49	0.519	0.004	15	16	0.499	0.008	62	78	0.461	0.004	20	28	0.423	0.008	24	47	0.448	0.005	12	10	0.484	0.012	2	3	0.509	0.019	6	6	0.471	0.015	10	2	0.493	0.020	40	39	0.469	0.005	48	41	0.518	0.005	32	43	0.493	0.005
chrX	128925	T	C	88	60	0.553	0.005	37	65	0.478	0.005	8	14	0.485	0.009	19	7	0.551	0.009	69	69	0.441	0.005	42	41	0.490	0.006	91	72	0.529	0.004	42	36	0.450	0.006	8	3	0.562	0.014	1	6	0.514	0.016	9	3	0.518	0.012	21	16	0.511	0.009	70	66	0.519	0.004	17	9	0.499	0.008	56	76	0.461	0.004	9	28	0.423	0.008	19	42	0.448	0.005	11	7	0.484	0.012	5	6	0.509	0.019	3	11	0.471	0.015	5	3	0.493	0.020	57	52	0.469	0.005	62	65	0.518	0.005	58	64	0.493	0.005
chrX	129119	T	C	18	15	0.552	0.005	18	13	0.478	0.005	6	6	0.488	0.009	5	5	0.554	0.009	18	17	0.441	0.005	19	17	0.489	0.006	22	11	0.529	0.004	8	22	0.450	0.006	1	2	0.562	0.014	4	0	0.514	0.016	1	2	0.521	0.012	2	12	0.510	0.009	23	14	0.518	0.005	5	5	0.498	0.008	35	37	0.461	0.004	9	10	0.424	0.008	20	10	0.449	0.005	4	2	0.484	0.012	0	1	0.507	0.019	1	2	0.471	0.015	0	0	0.493	0.020	15	14	0.469	0.005	14	12	0.517	0.005	16	16	0.492	0.005
chrX	129357	T	C	58	35	0.553	0.005	29	38	0.478	0.005	5	14	0.488	0.009	8	15	0.553	0.009	53	40	0.441	0.005	45	32	0.490	0.006	69	55	0.529	0.004	35	40	0.452	0.006	6	8	0.560	0.014	7	5	0.514	0.016	5	3	0.520	0.012	13	21	0.509	0.009	42	47	0.518	0.005	21	7	0.498	0.008	68	84	0.461	0.005	23	9	0.421	0.008	33	53	0.450	0.005	7	9	0.484	0.012	3	5	0.503	0.019	8	9	0.474	0.015	5	0	0.492	0.020	34	43	0.468	0.005	45	42	0.516	0.005	50	47	0.491	0.005
chrX	129912	G	A	69	43	0.551	0.005	42	54	0.477	0.005	8	8	0.487	0.009	17	8	0.553	0.009	37	55	0.439	0.005	27	28	0.487	0.006	61	59	0.530	0.004	20	31	0.454	0.006	1	1	0.559	0.014	4	4	0.511	0.016	4	1	0.521	0.012	5	6	0.510	0.009	46	38	0.518	0.005	9	14	0.496	0.008	36	40	0.460	0.005	13	8	0.418	0.008	30	38	0.447	0.005	7	2	0.484	0.012	0	4	0.505	0.019	7	5	0.470	0.015	0	3	0.487	0.020	43	37	0.469	0.005	58	52	0.519	0.005	47	39	0.492	0.005
chrX	130174	G	A	56	38	0.551	0.005	46	51	0.479	0.005	1	8	0.486	0.009	11	9	0.553	0.009	35	43	0.438	0.005	40	24	0.487	0.006	43	40	0.530	0.004	16	28	0.455	0.006	6	2	0.562	0.014	6	0	0.512	0.016	10	2	0.518	0.012	7	6	0.511	0.009	43	30	0.519	0.005	12	21	0.496	0.008	29	45	0.461	0.004	13	16	0.419	0.008	39	24	0.447	0.005	10	6	0.486	0.012	1	3	0.504	0.019	10	0	0.470	0.015	2	0	0.487	0.020	31	34	0.469	0.005	39	50	0.517	0.005	28	42	0.491	0.005
chrX	130653	C	A	51	41	0.550	0.005	25	48	0.477	0.005	6	10	0.484	0.009	10	17	0.554	0.009	28	45	0.437	0.005	41	28	0.487	0.006	46	51	0.529	0.004	17	15	0.454	0.006	7	1	0.559	0.014	6	4	0.509	0.016	4	4	0.520	0.012	10	8	0.514	0.009	50	40	0.518	0.005	6	12	0.496	0.008	37	63	0.460	0.005	10	19	0.417	0.008	27	32	0.444	0.005	9	5	0.482	0.012	0	4	0.502	0.019	4	5	0.469	0.015	0	2	0.482	0.020	42	58	0.470	0.005	47	33	0.517	0.005	37	36	0.492	0.005
chrX	130774	T	A	49	45	0.550	0.005	41	40	0.477	0.005	11	10	0.486	0.009	12	11	0.553	0.009	33	43	0.437	0.005	37	23	0.488	0.006	64	35	0.530	0.004	19	14	0.454	0.006	1	2	0.559	0.014	6	3	0.507	0.016	5	4	0.521	0.012	7	9	0.512	0.009	50	38	0.517	0.005	7	9	0.497	0.008	40	57	0.460	0.005	7	6	0.418	0.008	34	25	0.445	0.005	5	3	0.481	0.012	0	2	0.502	0.019	7	2	0.468	0.015	2	2	0.484	0.020	43	37	0.471	0.005	36	43	0.517	0.005	45	43	0.491	0.005
chrX	131168	C	T	61	44	0.550	0.005	61	50	0.477	0.005	16	18	0.487	0.009	16	18	0.550	0.009	48	59	0.437	0.005	31	39	0.487	0.006	74	68	0.530	0.004	22	48	0.453	0.006	6	5	0.557	0.014	11	0	0.506	0.016	17	9	0.520	0.012	24	14	0.512	0.009	77	60	0.518	0.005	16	19	0.496	0.008	49	61	0.461	0.004	10	10	0.418	0.008	34	52	0.443	0.005	10	12	0.480	0.012	3	8	0.502	0.019	8	9	0.467	0.015	9	8	0.482	0.020	37	39	0.471	0.005	49	54	0.516	0.005	69	54	0.491	0.005
chrX	131236	T	C	72	40	0.550	0.005	52	45	0.477	0.005	34	20	0.487	0.009	25	16	0.550	0.009	45	64	0.437	0.005	41	47	0.487	0.006	81	66	0.530	0.004	30	50	0.453	0.006	7	11	0.557	0.014	7	3	0.506	0.016	18	14	0.520	0.012	18	21	0.512	0.009	67	41	0.518	0.005	33	25	0.496	0.008	67	69	0.461	0.004	13	24	0.418	0.008	50	52	0.443	0.005	11	14	0.480	0.012	7	5	0.502	0.019	14	12	0.467	0.015	9	7	0.482	0.020	33	43	0.471	0.005	48	53	0.516	0.005	65	55	0.491	0.005
chrX	131240	C	T	72	40	0.550	0.005	52	45	0.477	0.005	34	20	0.487	0.009	25	16	0.550	0.009	45	64	0.437	0.005	41	47	0.487	0.006	81	66	0.530	0.004	30	50	0.453	0.006	7	11	0.557	0.014	7	3	0.506	0.016	18	14	0.520	0.012	18	21	0.512	0.009	67	41	0.518	0.005	33	25	0.496	0.008	67	69	0.461	0.004	13	24	0.418	0.008	50	52	0.443	0.005	11	14	0.480	0.012	7	5	0.502	0.019	14	12	0.467	0.015	9	7	0.482	0.020	33	43	0.471	0.005	48	53	0.516	0.005	65	55	0.491	0.005
chrX	131358	C	T	80	80	0.550	0.005	52	65	0.477	0.005	29	11	0.487	0.009	26	20	0.549	0.009	64	89	0.437	0.005	62	72	0.488	0.006	110	101	0.531	0.004	42	64	0.454	0.006	6	7	0.557	0.014	3	9	0.506	0.016	19	12	0.520	0.012	22	23	0.512	0.009	76	84	0.518	0.005	33	32	0.497	0.008	87	99	0.462	0.004	20	21	0.417	0.008	60	74	0.443	0.005	15	14	0.479	0.012	4	5	0.503	0.019	10	3	0.467	0.015	6	8	0.482	0.020	49	55	0.471	0.005	68	68	0.516	0.005	63	56	0.491	0.005
chrX	132405	C	T	47	49	0.549	0.005	53	52	0.476	0.005	8	11	0.488	0.009	14	9	0.549	0.009	44	75	0.437	0.005	26	37	0.488	0.006	68	61	0.531	0.004	22	27	0.454	0.006	4	7	0.556	0.014	7	0	0.504	0.016	9	9	0.520	0.012	8	12	0.515	0.009	53	57	0.518	0.005	18	10	0.495	0.008	48	49	0.461	0.005	13	16	0.418	0.008	23	29	0.442	0.005	7	15	0.481	0.012	4	2	0.502	0.019	3	1	0.465	0.015	8	1	0.482	0.020	54	54	0.471	0.005	55	55	0.517	0.005	41	64	0.491	0.005
chrX	133192	G	A	50	56	0.550	0.005	53	52	0.475	0.005	26	13	0.493	0.009	15	9	0.548	0.009	47	54	0.435	0.005	51	49	0.490	0.006	80	73	0.531	0.004	44	48	0.454	0.006	6	4	0.556	0.014	1	4	0.504	0.016	8	15	0.522	0.012	17	18	0.518	0.009	50	68	0.518	0.005	24	26	0.496	0.008	65	79	0.461	0.005	14	25	0.419	0.009	40	53	0.445	0.005	15	11	0.482	0.012	1	5	0.502	0.019	13	6	0.468	0.015	3	4	0.485	0.020	39	46	0.473	0.005	50	58	0.518	0.005	47	52	0.491	0.005
chrX	133354	T	C	53	50	0.550	0.005	43	50	0.475	0.005	23	21	0.494	0.010	17	10	0.548	0.009	45	66	0.434	0.005	32	35	0.490	0.006	79	64	0.532	0.004	34	27	0.453	0.006	4	1	0.554	0.015	5	13	0.504	0.016	8	10	0.522	0.012	20	13	0.518	0.009	65	59	0.519	0.005	18	29	0.496	0.008	55	62	0.462	0.005	13	16	0.418	0.009	35	41	0.445	0.006	8	10	0.480	0.012	5	1	0.500	0.020	3	5	0.470	0.015	1	4	0.484	0.020	44	59	0.473	0.005	60	47	0.518	0.005	44	56	0.490	0.005
chrX	133964	C	T	45	56	0.550	0.005	26	38	0.473	0.005	11	17	0.496	0.010	17	21	0.546	0.010	27	36	0.431	0.005	27	26	0.491	0.006	56	60	0.532	0.004	20	27	0.452	0.006	4	5	0.554	0.015	7	9	0.505	0.017	19	5	0.524	0.012	11	16	0.517	0.009	58	46	0.520	0.005	13	19	0.495	0.009	44	54	0.464	0.005	20	24	0.423	0.009	41	38	0.445	0.006	13	7	0.475	0.012	6	2	0.500	0.020	3	4	0.467	0.015	5	4	0.483	0.021	33	38	0.473	0.006	42	40	0.516	0.005	39	52	0.489	0.005
chrX	134085	C	T	12	22	0.550	0.005	9	18	0.473	0.005	3	2	0.496	0.010	1	4	0.547	0.010	12	19	0.431	0.005	4	13	0.492	0.006	22	20	0.532	0.004	1	10	0.452	0.006	1	0	0.554	0.015	1	2	0.504	0.017	0	4	0.525	0.013	0	5	0.518	0.009	8	13	0.520	0.005	0	3	0.494	0.009	11	29	0.464	0.005	1	8	0.422	0.009	6	9	0.446	0.006	0	0	0.476	0.012	0	2	0.499	0.020	2	1	0.469	0.016	1	0	0.481	0.021	18	13	0.473	0.006	17	12	0.516	0.005	13	19	0.489	0.005
chrX	134150	C	T	9	27	0.550	0.005	7	18	0.473	0.005	1	1	0.496	0.010	0	1	0.547	0.010	4	21	0.431	0.005	1	6	0.492	0.006	7	27	0.532	0.004	0	6	0.452	0.006	0	0	0.554	0.015	0	0	0.504	0.017	0	0	0.525	0.013	0	2	0.518	0.009	1	33	0.520	0.005	1	0	0.494	0.009	3	20	0.464	0.005	1	4	0.422	0.009	4	6	0.446	0.006	1	0	0.476	0.012	0	0	0.499	0.020	1	2	0.469	0.016	0	0	0.481	0.021	2	19	0.473	0.006	8	25	0.516	0.005	7	20	0.489	0.005
chrX	134512	G	A	68	62	0.550	0.005	34	44	0.473	0.005	12	17	0.496	0.010	10	5	0.547	0.010	39	66	0.431	0.005	31	50	0.492	0.006	92	41	0.532	0.004	25	30	0.452	0.006	9	4	0.554	0.015	8	6	0.504	0.017	7	9	0.525	0.013	15	12	0.518	0.009	63	68	0.520	0.005	15	14	0.494	0.009	46	54	0.464	0.005	9	11	0.422	0.009	36	40	0.446	0.006	8	1	0.476	0.012	5	7	0.499	0.020	5	7	0.469	0.016	1	1	0.481	0.021	58	63	0.473	0.006	52	53	0.516	0.005	60	64	0.489	0.005
chrX	136195	G	A	40	37	0.551	0.005	35	26	0.476	0.006	14	11	0.501	0.010	9	10	0.545	0.010	24	44	0.433	0.005	39	47	0.494	0.006	61	42	0.531	0.005	21	27	0.452	0.006	5	8	0.551	0.015	1	4	0.503	0.017	5	2	0.527	0.013	11	9	0.519	0.009	54	39	0.518	0.005	26	13	0.499	0.009	45	53	0.464	0.005	8	21	0.422	0.009	35	27	0.449	0.006	10	12	0.476	0.013	3	1	0.507	0.021	3	4	0.464	0.016	5	7	0.482	0.021	32	33	0.474	0.006	51	30	0.516	0.005	46	37	0.491	0.005
chrX	136202	C	T	43	34	0.551	0.005	39	22	0.476	0.006	14	13	0.501	0.010	10	9	0.545	0.010	28	43	0.433	0.005	39	43	0.494	0.006	65	43	0.531	0.005	22	30	0.452	0.006	5	10	0.551	0.015	1	4	0.503	0.017	8	2	0.527	0.013	11	9	0.519	0.009	59	35	0.518	0.005	25	12	0.499	0.009	43	49	0.464	0.005	8	18	0.422	0.009	37	26	0.449	0.006	9	9	0.476	0.013	3	1	0.507	0.021	3	4	0.464	0.016	6	7	0.482	0.021	34	31	0.474	0.006	52	29	0.516	0.005	47	35	0.491	0.005
chrX	136204	T	C	43	34	0.551	0.005	39	22	0.476	0.006	14	13	0.501	0.010	10	9	0.545	0.010	28	43	0.433	0.005	39	43	0.494	0.006	65	43	0.531	0.005	22	30	0.452	0.006	5	10	0.551	0.015	1	4	0.503	0.017	8	2	0.527	0.013	11	9	0.519	0.009	59	35	0.518	0.005	25	12	0.499	0.009	43	49	0.464	0.005	8	18	0.422	0.009	37	26	0.449	0.006	9	9	0.476	0.013	3	1	0.507	0.021	3	4	0.464	0.016	6	7	0.482	0.021	34	31	0.474	0.006	52	29	0.516	0.005	47	35	0.491	0.005
chrX	136506	C	T	48	49	0.552	0.005	34	38	0.476	0.006	36	42	0.503	0.010	39	22	0.546	0.010	38	53	0.433	0.005	71	92	0.494	0.006	67	62	0.532	0.005	57	81	0.453	0.006	23	14	0.549	0.015	14	22	0.505	0.017	24	35	0.527	0.013	39	37	0.514	0.009	44	52	0.518	0.005	34	39	0.501	0.009	111	124	0.465	0.005	35	42	0.424	0.009	63	99	0.449	0.006	15	27	0.477	0.013	12	9	0.506	0.021	13	28	0.461	0.016	2	8	0.483	0.021	39	31	0.475	0.006	25	54	0.517	0.005	39	43	0.490	0.005
chrX	136605	A	G	43	50	0.552	0.005	33	38	0.476	0.006	30	40	0.503	0.010	27	19	0.546	0.010	36	58	0.433	0.005	64	93	0.494	0.006	65	74	0.532	0.005	47	84	0.453	0.006	19	25	0.549	0.015	13	19	0.505	0.017	20	32	0.527	0.013	42	43	0.514	0.009	44	55	0.518	0.005	42	36	0.501	0.009	99	96	0.465	0.005	32	39	0.424	0.009	47	90	0.449	0.006	13	23	0.477	0.013	14	8	0.507	0.020	21	21	0.461	0.016	4	9	0.483	0.021	25	34	0.475	0.006	36	42	0.517	0.005	31	56	0.490	0.005
chrX	136623	A	C	38	45	0.552	0.005	33	41	0.476	0.006	30	41	0.503	0.010	26	24	0.546	0.010	33	61	0.433	0.005	63	95	0.494	0.006	62	74	0.532	0.005	44	76	0.453	0.006	20	25	0.549	0.015	12	19	0.505	0.017	19	30	0.527	0.013	40	38	0.514	0.009	43	57	0.518	0.005	37	40	0.501	0.009	100	93	0.465	0.005	29	36	0.424	0.009	46	91	0.449	0.006	9	24	0.477	0.013	10	9	0.507	0.020	19	15	0.461	0.016	2	9	0.483	0.021	25	33	0.475	0.006	40	47	0.517	0.005	30	46	0.490	0.005
chrX	136648	C	T	46	49	0.552	0.005	29	47	0.476	0.006	32	41	0.503	0.010	23	28	0.546	0.010	30	72	0.433	0.005	60	86	0.494	0.006	69	77	0.532	0.005	43	75	0.453	0.006	17	20	0.549	0.015	11	18	0.505	0.017	15	23	0.527	0.013	42	35	0.514	0.009	45	62	0.518	0.005	37	44	0.501	0.009	96	84	0.465	0.005	30	29	0.424	0.009	43	78	0.449	0.006	15	25	0.477	0.013	10	7	0.507	0.020	20	11	0.461	0.016	1	5	0.483	0.021	27	35	0.475	0.006	43	58	0.517	0.005	30	54	0.490	0.005
chrX	137218	A	G	43	39	0.556	0.005	39	28	0.478	0.006	27	29	0.503	0.010	30	21	0.544	0.010	54	38	0.432	0.005	62	62	0.492	0.006	49	54	0.532	0.005	42	45	0.453	0.006	17	15	0.547	0.015	7	11	0.504	0.017	10	14	0.526	0.013	18	17	0.512	0.009	39	49	0.519	0.005	34	32	0.501	0.009	87	117	0.464	0.005	20	18	0.421	0.009	61	70	0.448	0.006	11	15	0.479	0.013	2	7	0.510	0.021	8	14	0.464	0.016	5	5	0.485	0.021	21	33	0.475	0.006	49	40	0.516	0.005	36	46	0.492	0.005
chrX	137767	G	A	75	72	0.555	0.005	57	50	0.476	0.006	14	11	0.501	0.010	16	11	0.543	0.010	51	64	0.431	0.005	38	51	0.492	0.006	72	61	0.532	0.005	39	38	0.451	0.007	4	3	0.543	0.015	11	2	0.510	0.018	18	13	0.523	0.013	26	19	0.516	0.009	67	64	0.519	0.005	23	27	0.501	0.009	60	66	0.464	0.005	13	18	0.422	0.009	43	45	0.445	0.006	9	12	0.477	0.013	4	3	0.507	0.021	3	10	0.463	0.016	2	2	0.483	0.021	47	64	0.475	0.006	62	50	0.515	0.005	53	71	0.491	0.005
chrX	137840	C	T	67	68	0.555	0.005	63	39	0.476	0.006	26	15	0.501	0.010	23	22	0.543	0.010	51	67	0.431	0.005	46	65	0.492	0.006	81	66	0.532	0.005	42	42	0.451	0.007	16	6	0.543	0.015	10	3	0.510	0.018	17	9	0.523	0.013	23	18	0.516	0.009	71	47	0.519	0.005	18	26	0.501	0.009	63	57	0.464	0.005	18	22	0.422	0.009	42	44	0.445	0.006	8	10	0.477	0.013	2	3	0.507	0.021	7	7	0.463	0.016	2	4	0.483	0.021	41	76	0.475	0.006	43	54	0.515	0.005	56	57	0.491	0.005
chrX	138281	A	G	46	37	0.555	0.005	41	31	0.477	0.006	5	8	0.503	0.010	3	5	0.541	0.010	35	40	0.430	0.005	29	21	0.495	0.006	53	58	0.534	0.005	10	5	0.451	0.007	3	0	0.546	0.016	1	3	0.508	0.018	6	5	0.522	0.013	4	6	0.517	0.010	47	47	0.518	0.005	10	15	0.503	0.009	30	31	0.464	0.005	6	9	0.421	0.009	15	22	0.444	0.006	5	4	0.476	0.013	5	0	0.509	0.021	4	1	0.462	0.016	0	1	0.481	0.021	31	54	0.475	0.006	48	42	0.512	0.005	33	37	0.491	0.005
chrX	138413	C	T	69	60	0.555	0.005	55	58	0.477	0.006	10	5	0.503	0.010	14	2	0.541	0.010	53	76	0.430	0.005	30	20	0.495	0.006	85	74	0.534	0.005	22	10	0.451	0.007	3	2	0.546	0.016	6	1	0.508	0.018	6	5	0.522	0.013	9	12	0.517	0.010	72	70	0.518	0.005	7	11	0.503	0.009	45	47	0.464	0.005	9	8	0.421	0.009	16	27	0.444	0.006	4	5	0.476	0.013	1	3	0.509	0.021	2	7	0.462	0.016	1	3	0.481	0.021	55	93	0.475	0.006	71	58	0.512	0.005	55	40	0.491	0.005
chrX	139013	T	C	88	66	0.557	0.005	54	62	0.478	0.006	10	11	0.501	0.010	25	20	0.540	0.010	63	72	0.429	0.005	46	44	0.495	0.006	82	75	0.535	0.005	36	43	0.451	0.007	7	7	0.546	0.016	8	13	0.509	0.018	9	11	0.522	0.013	23	35	0.516	0.010	86	74	0.518	0.005	22	24	0.502	0.009	85	76	0.463	0.005	15	23	0.422	0.009	45	44	0.445	0.006	7	11	0.472	0.013	8	7	0.508	0.021	11	6	0.463	0.016	6	7	0.483	0.022	62	72	0.475	0.006	71	79	0.513	0.005	51	60	0.489	0.006
chrX	139034	A	G	78	59	0.557	0.005	45	49	0.478	0.006	10	8	0.501	0.010	18	21	0.540	0.010	65	59	0.429	0.005	53	47	0.495	0.006	74	70	0.535	0.005	45	44	0.451	0.007	5	5	0.546	0.016	7	11	0.509	0.018	9	12	0.522	0.013	23	27	0.516	0.010	70	63	0.518	0.005	25	23	0.502	0.009	87	73	0.463	0.005	13	22	0.422	0.009	44	48	0.445	0.006	5	16	0.472	0.013	12	6	0.508	0.021	10	8	0.463	0.016	6	5	0.483	0.022	52	58	0.475	0.006	64	65	0.513	0.005	35	51	0.489	0.006
chrX	139088	A	G	76	64	0.557	0.005	51	43	0.478	0.006	8	18	0.501	0.010	19	18	0.539	0.010	61	60	0.430	0.005	60	51	0.495	0.006	84	63	0.532	0.005	36	40	0.451	0.007	2	3	0.556	0.016	3	9	0.509	0.018	6	8	0.523	0.013	22	22	0.516	0.010	74	63	0.517	0.005	26	22	0.503	0.009	81	79	0.463	0.005	13	17	0.424	0.009	38	44	0.447	0.006	2	9	0.472	0.013	9	5	0.508	0.021	8	5	0.465	0.016	3	5	0.484	0.021	51	59	0.473	0.006	59	67	0.511	0.005	33	44	0.491	0.006
chrX	139142	T	C	70	43	0.557	0.005	45	25	0.478	0.006	11	22	0.501	0.010	21	16	0.538	0.010	51	52	0.429	0.005	44	42	0.494	0.006	75	46	0.532	0.005	37	29	0.450	0.007	5	6	0.553	0.016	7	3	0.509	0.018	7	6	0.522	0.013	18	16	0.516	0.010	80	39	0.517	0.005	19	17	0.503	0.009	82	86	0.463	0.005	13	17	0.424	0.009	35	47	0.447	0.006	1	4	0.471	0.013	7	1	0.505	0.021	4	5	0.465	0.016	2	7	0.484	0.021	37	48	0.473	0.006	46	50	0.511	0.005	35	33	0.490	0.006
chrX	139214	G	A	72	38	0.558	0.005	47	35	0.479	0.006	9	10	0.504	0.010	14	18	0.541	0.010	47	58	0.430	0.005	29	24	0.496	0.006	79	60	0.535	0.005	25	34	0.452	0.007	7	8	0.547	0.016	0	2	0.518	0.018	12	6	0.519	0.013	13	9	0.515	0.010	65	55	0.518	0.005	12	17	0.504	0.009	56	61	0.462	0.005	12	19	0.426	0.009	36	40	0.445	0.006	6	4	0.473	0.013	3	2	0.503	0.021	3	6	0.468	0.016	2	3	0.484	0.021	41	60	0.475	0.006	51	65	0.512	0.005	47	43	0.490	0.006
chrX	139438	C	T	32	21	0.557	0.005	29	26	0.478	0.006	4	9	0.502	0.010	7	6	0.542	0.010	19	17	0.430	0.005	9	7	0.496	0.006	31	34	0.532	0.005	4	13	0.453	0.007	3	3	0.554	0.016	4	0	0.515	0.018	5	5	0.522	0.013	10	8	0.518	0.010	22	32	0.517	0.005	7	7	0.504	0.009	22	14	0.463	0.005	3	3	0.424	0.009	19	16	0.445	0.006	4	2	0.475	0.013	3	4	0.506	0.021	0	4	0.466	0.016	3	2	0.479	0.022	16	29	0.473	0.006	27	31	0.511	0.005	23	33	0.491	0.006
chrX	139468	A	T	42	20	0.557	0.005	32	30	0.478	0.006	9	13	0.502	0.010	12	9	0.542	0.010	20	18	0.430	0.005	24	14	0.496	0.006	30	46	0.532	0.005	14	21	0.453	0.007	4	9	0.554	0.016	6	2	0.515	0.018	10	7	0.522	0.013	18	14	0.518	0.010	23	36	0.517	0.005	10	10	0.504	0.009	30	37	0.463	0.005	5	9	0.424	0.009	30	26	0.445	0.006	8	6	0.475	0.013	4	8	0.506	0.021	0	11	0.466	0.016	6	2	0.479	0.022	15	28	0.473	0.006	28	33	0.511	0.005	29	43	0.491	0.006
chrX	139505	A	G	40	24	0.558	0.005	30	31	0.480	0.006	15	16	0.503	0.010	14	13	0.542	0.010	21	21	0.430	0.005	34	16	0.496	0.006	32	45	0.534	0.005	15	28	0.455	0.007	4	9	0.550	0.016	10	5	0.515	0.018	9	10	0.521	0.013	20	15	0.516	0.010	26	42	0.518	0.005	13	14	0.504	0.009	37	48	0.463	0.005	14	12	0.425	0.009	26	30	0.445	0.006	10	9	0.475	0.013	6	7	0.506	0.021	0	14	0.466	0.016	8	4	0.482	0.021	17	26	0.474	0.006	27	38	0.511	0.005	31	45	0.491	0.006
chrX	139506	A	G	40	24	0.558	0.005	30	31	0.480	0.006	15	16	0.503	0.010	14	13	0.542	0.010	21	21	0.430	0.005	34	16	0.496	0.006	32	45	0.534	0.005	15	28	0.455	0.007	4	9	0.550	0.016	10	5	0.515	0.018	9	10	0.521	0.013	20	15	0.516	0.010	26	42	0.518	0.005	13	14	0.504	0.009	37	48	0.463	0.005	14	12	0.425	0.009	26	30	0.445	0.006	10	9	0.475	0.013	6	7	0.506	0.021	0	14	0.466	0.016	8	4	0.482	0.021	17	26	0.474	0.006	27	38	0.511	0.005	31	45	0.491	0.006
chrX	139563	C	T	40	26	0.558	0.005	24	27	0.480	0.006	16	15	0.503	0.010	14	6	0.542	0.010	17	23	0.430	0.005	33	23	0.496	0.006	38	34	0.534	0.005	19	43	0.455	0.007	6	14	0.550	0.016	8	4	0.515	0.018	10	7	0.521	0.013	27	24	0.516	0.010	31	38	0.518	0.005	20	24	0.504	0.009	40	46	0.463	0.005	16	15	0.425	0.009	32	37	0.445	0.006	9	9	0.475	0.013	9	0	0.506	0.021	6	16	0.466	0.016	9	7	0.482	0.021	19	21	0.474	0.006	21	29	0.511	0.005	24	46	0.491	0.006
chrX	139713	T	C	56	55	0.557	0.005	39	48	0.480	0.006	7	5	0.500	0.010	4	4	0.542	0.010	25	44	0.430	0.005	13	16	0.496	0.006	65	53	0.532	0.005	21	21	0.456	0.007	1	3	0.552	0.016	2	3	0.514	0.019	1	2	0.523	0.013	2	5	0.518	0.010	42	59	0.517	0.005	7	12	0.504	0.009	33	27	0.463	0.005	5	11	0.424	0.009	22	25	0.445	0.006	3	5	0.474	0.013	2	2	0.509	0.022	2	2	0.468	0.017	0	5	0.479	0.022	33	50	0.473	0.006	46	41	0.511	0.006	34	50	0.491	0.006
chrX	139819	A	G	79	61	0.557	0.005	43	56	0.480	0.006	4	7	0.500	0.010	10	6	0.542	0.010	40	64	0.430	0.005	27	23	0.496	0.006	90	66	0.532	0.005	24	21	0.456	0.007	3	2	0.552	0.016	8	1	0.514	0.019	3	4	0.523	0.013	17	14	0.518	0.010	65	66	0.517	0.005	16	6	0.504	0.009	33	39	0.463	0.005	8	7	0.424	0.009	25	40	0.445	0.006	7	8	0.474	0.013	3	0	0.509	0.022	0	5	0.468	0.017	0	8	0.479	0.022	41	54	0.473	0.006	59	53	0.511	0.006	42	50	0.491	0.006
chrX	140117	A	G	71	59	0.555	0.005	51	70	0.482	0.006	6	3	0.499	0.010	5	4	0.543	0.010	45	60	0.429	0.005	28	29	0.496	0.006	73	77	0.533	0.005	19	25	0.453	0.007	7	6	0.551	0.016	0	2	0.517	0.019	4	5	0.522	0.013	12	7	0.513	0.010	81	67	0.518	0.005	14	8	0.500	0.009	48	54	0.462	0.005	10	12	0.423	0.009	35	28	0.443	0.006	7	8	0.471	0.013	2	0	0.503	0.022	4	1	0.470	0.017	1	3	0.481	0.022	42	66	0.473	0.006	73	55	0.508	0.006	53	61	0.491	0.006
chrX	140129	C	T	67	47	0.555	0.005	48	55	0.482	0.006	5	1	0.499	0.010	6	4	0.543	0.010	45	45	0.429	0.005	25	18	0.496	0.006	76	71	0.533	0.005	16	21	0.453	0.007	6	5	0.551	0.016	0	2	0.517	0.019	4	5	0.522	0.013	9	7	0.513	0.010	79	59	0.518	0.005	12	7	0.500	0.009	45	49	0.462	0.005	10	9	0.423	0.009	32	16	0.443	0.006	8	5	0.471	0.013	2	0	0.503	0.022	4	1	0.470	0.017	1	2	0.481	0.022	38	53	0.473	0.006	70	46	0.508	0.006	52	52	0.491	0.006
chrX	140130	G	A	67	47	0.555	0.005	48	55	0.482	0.006	5	1	0.499	0.010	6	4	0.543	0.010	45	45	0.429	0.005	25	18	0.496	0.006	76	71	0.533	0.005	16	21	0.453	0.007	6	5	0.551	0.016	0	2	0.517	0.019	4	5	0.522	0.013	9	7	0.513	0.010	79	59	0.518	0.005	12	7	0.500	0.009	45	49	0.462	0.005	10	9	0.423	0.009	32	16	0.443	0.006	8	5	0.471	0.013	2	0	0.503	0.022	4	1	0.470	0.017	1	2	0.481	0.022	38	53	0.473	0.006	70	46	0.508	0.006	52	52	0.491	0.006
chrX	140133	T	G	67	47	0.555	0.005	48	55	0.482	0.006	5	1	0.499	0.010	6	4	0.543	0.010	45	45	0.429	0.005	25	18	0.496	0.006	76	71	0.533	0.005	16	21	0.453	0.007	6	5	0.551	0.016	0	2	0.517	0.019	4	5	0.522	0.013	9	7	0.513	0.010	79	59	0.518	0.005	12	7	0.500	0.009	45	49	0.462	0.005	10	9	0.423	0.009	32	16	0.443	0.006	8	5	0.471	0.013	2	0	0.503	0.022	4	1	0.470	0.017	1	2	0.481	0.022	38	53	0.473	0.006	70	46	0.508	0.006	52	52	0.491	0.006
chrX	140135	T	C	67	47	0.555	0.005	48	55	0.482	0.006	5	1	0.499	0.010	6	4	0.543	0.010	45	45	0.429	0.005	25	18	0.496	0.006	76	71	0.533	0.005	16	21	0.453	0.007	6	5	0.551	0.016	0	2	0.517	0.019	4	5	0.522	0.013	9	7	0.513	0.010	79	59	0.518	0.005	12	7	0.500	0.009	45	49	0.462	0.005	10	9	0.423	0.009	32	16	0.443	0.006	8	5	0.471	0.013	2	0	0.503	0.022	4	1	0.470	0.017	1	2	0.481	0.022	38	53	0.473	0.006	70	46	0.508	0.006	52	52	0.491	0.006
chrX	140161	G	C	70	52	0.556	0.005	47	64	0.482	0.006	4	4	0.499	0.010	6	4	0.543	0.010	41	69	0.429	0.006	22	21	0.496	0.006	88	84	0.533	0.005	11	24	0.453	0.007	3	2	0.550	0.016	2	2	0.517	0.019	4	4	0.522	0.014	9	8	0.513	0.010	78	69	0.518	0.005	10	6	0.500	0.009	53	50	0.463	0.005	7	9	0.423	0.010	33	21	0.443	0.006	7	2	0.472	0.013	2	0	0.503	0.022	1	3	0.471	0.017	1	2	0.481	0.022	41	49	0.472	0.006	77	55	0.509	0.006	64	61	0.491	0.006
chrX	140231	G	A	62	35	0.556	0.005	30	42	0.481	0.006	4	7	0.501	0.010	0	4	0.543	0.010	33	49	0.429	0.005	20	16	0.494	0.006	65	63	0.532	0.005	12	26	0.454	0.007	0	0	0.550	0.016	2	0	0.518	0.019	4	0	0.522	0.014	4	3	0.515	0.010	50	51	0.518	0.005	8	5	0.499	0.009	39	49	0.462	0.005	9	9	0.422	0.009	35	23	0.444	0.006	2	0	0.471	0.013	0	0	0.503	0.022	0	2	0.471	0.017	0	3	0.481	0.022	39	42	0.473	0.006	50	41	0.509	0.006	43	43	0.491	0.006
chrX	140417	G	A	105	54	0.556	0.005	65	77	0.482	0.006	9	16	0.498	0.010	6	9	0.543	0.010	74	96	0.428	0.005	38	42	0.494	0.006	107	95	0.532	0.005	25	45	0.452	0.007	16	8	0.550	0.016	6	7	0.516	0.019	10	9	0.522	0.014	18	23	0.513	0.010	109	73	0.518	0.005	17	15	0.500	0.009	42	66	0.462	0.005	19	25	0.421	0.010	39	31	0.444	0.006	5	13	0.472	0.013	1	1	0.503	0.022	3	13	0.468	0.017	5	1	0.481	0.022	64	71	0.473	0.006	105	80	0.509	0.006	79	72	0.491	0.006
chrX	140649	T	A	88	68	0.556	0.005	57	63	0.481	0.006	6	16	0.498	0.010	12	8	0.542	0.010	61	82	0.429	0.005	36	35	0.494	0.006	118	85	0.532	0.005	20	29	0.453	0.007	4	4	0.550	0.016	8	3	0.516	0.019	6	4	0.521	0.013	16	15	0.512	0.010	79	77	0.517	0.005	18	12	0.500	0.009	36	56	0.462	0.005	14	16	0.421	0.009	33	35	0.443	0.006	15	4	0.472	0.013	6	4	0.503	0.022	3	2	0.468	0.017	2	2	0.482	0.022	49	57	0.473	0.006	74	62	0.509	0.006	67	61	0.492	0.006
chrX	140782	A	G	128	85	0.556	0.005	65	84	0.481	0.006	14	23	0.498	0.010	18	18	0.543	0.010	70	95	0.429	0.006	37	48	0.494	0.006	134	106	0.532	0.005	29	41	0.453	0.007	5	14	0.549	0.016	10	0	0.518	0.019	6	6	0.521	0.014	31	23	0.513	0.010	109	72	0.518	0.005	18	22	0.501	0.009	61	60	0.462	0.005	17	32	0.421	0.010	28	40	0.443	0.006	18	8	0.471	0.013	8	9	0.504	0.022	12	4	0.468	0.017	4	11	0.482	0.022	61	93	0.473	0.006	99	80	0.509	0.006	91	82	0.492	0.006
chrX	140874	A	G	78	59	0.556	0.005	62	58	0.482	0.006	16	13	0.498	0.010	25	12	0.543	0.010	55	71	0.430	0.006	47	41	0.495	0.006	91	65	0.532	0.005	29	45	0.453	0.007	8	8	0.547	0.016	5	4	0.517	0.019	11	7	0.522	0.014	29	26	0.512	0.010	69	55	0.516	0.005	24	18	0.501	0.009	78	82	0.461	0.005	18	30	0.421	0.010	28	30	0.442	0.006	14	11	0.474	0.013	1	7	0.504	0.022	6	4	0.468	0.017	2	8	0.482	0.022	53	60	0.473	0.006	68	55	0.508	0.006	62	63	0.490	0.006
chrX	141376	T	C	51	45	0.557	0.005	40	49	0.485	0.006	6	3	0.498	0.010	1	10	0.544	0.010	26	45	0.433	0.006	23	15	0.495	0.006	59	58	0.533	0.005	18	10	0.452	0.007	2	0	0.549	0.016	2	5	0.516	0.019	3	2	0.515	0.014	6	3	0.512	0.010	57	45	0.517	0.005	9	12	0.501	0.009	30	40	0.461	0.005	1	9	0.423	0.010	25	27	0.441	0.006	4	4	0.470	0.013	2	2	0.502	0.022	0	0	0.468	0.017	1	3	0.481	0.021	36	41	0.473	0.006	43	43	0.509	0.006	38	43	0.492	0.006
chrX	141900	C	T	58	33	0.555	0.005	33	30	0.489	0.006	5	10	0.494	0.011	12	7	0.546	0.010	38	40	0.433	0.006	49	27	0.494	0.006	53	36	0.536	0.005	22	49	0.448	0.007	5	2	0.544	0.016	0	4	0.517	0.019	7	5	0.513	0.014	9	10	0.509	0.010	55	26	0.515	0.005	15	16	0.503	0.009	50	49	0.465	0.005	3	10	0.422	0.010	35	36	0.437	0.006	1	5	0.476	0.013	2	1	0.505	0.022	2	5	0.468	0.017	4	0	0.479	0.022	29	28	0.471	0.006	47	36	0.508	0.006	48	38	0.490	0.006
chrX	142013	T	C	63	59	0.554	0.005	59	50	0.489	0.006	26	10	0.492	0.011	22	17	0.541	0.010	37	54	0.431	0.006	48	56	0.493	0.006	74	66	0.533	0.005	38	47	0.445	0.007	10	3	0.548	0.017	3	7	0.520	0.019	11	9	0.511	0.014	22	20	0.504	0.010	46	51	0.513	0.005	14	22	0.502	0.009	55	82	0.461	0.005	25	19	0.422	0.010	40	53	0.434	0.006	9	19	0.471	0.013	9	5	0.501	0.022	4	9	0.463	0.017	7	1	0.487	0.022	44	51	0.469	0.006	59	47	0.505	0.006	54	58	0.488	0.006
chrX	142022	G	A	63	61	0.554	0.005	57	52	0.489	0.006	26	7	0.492	0.011	20	18	0.541	0.010	34	51	0.431	0.006	43	50	0.493	0.006	73	64	0.533	0.005	35	39	0.445	0.007	10	3	0.548	0.017	3	7	0.520	0.019	11	8	0.511	0.014	20	19	0.504	0.010	48	59	0.513	0.005	15	21	0.502	0.009	55	82	0.461	0.005	23	18	0.422	0.010	38	52	0.434	0.006	11	20	0.471	0.013	9	5	0.501	0.022	4	10	0.463	0.017	6	2	0.487	0.022	44	50	0.469	0.006	57	46	0.505	0.006	50	57	0.488	0.006
chrX	142168	C	T	84	72	0.556	0.005	71	46	0.490	0.006	26	30	0.493	0.011	19	24	0.545	0.010	50	76	0.432	0.006	41	70	0.496	0.006	65	91	0.536	0.005	34	54	0.449	0.007	10	4	0.548	0.017	8	5	0.521	0.019	11	15	0.513	0.014	25	30	0.509	0.010	84	66	0.516	0.005	23	18	0.504	0.009	47	94	0.465	0.005	20	30	0.421	0.010	44	60	0.438	0.006	4	18	0.474	0.014	1	4	0.503	0.022	14	10	0.466	0.017	5	5	0.482	0.022	66	64	0.472	0.006	63	72	0.508	0.006	54	62	0.490	0.006
chrX	142256	C	T	109	83	0.556	0.005	60	68	0.490	0.006	28	15	0.493	0.011	21	17	0.545	0.010	62	88	0.432	0.006	50	51	0.496	0.006	106	95	0.536	0.005	40	38	0.449	0.007	11	6	0.548	0.017	9	3	0.521	0.019	10	11	0.513	0.014	18	30	0.509	0.010	81	97	0.516	0.005	15	23	0.504	0.009	49	82	0.465	0.005	14	22	0.421	0.010	41	52	0.438	0.006	4	13	0.474	0.014	0	5	0.503	0.022	4	8	0.466	0.017	1	1	0.482	0.022	64	69	0.472	0.006	76	89	0.508	0.006	71	92	0.490	0.006
chrX	142640	C	T	78	47	0.551	0.005	43	60	0.490	0.006	16	11	0.492	0.011	9	9	0.539	0.010	55	73	0.432	0.006	33	59	0.495	0.006	87	75	0.533	0.005	32	34	0.446	0.007	6	7	0.549	0.016	3	5	0.518	0.019	8	8	0.514	0.014	14	12	0.510	0.010	68	69	0.514	0.005	22	16	0.502	0.009	67	63	0.461	0.005	15	10	0.424	0.010	34	41	0.434	0.006	15	8	0.475	0.013	3	3	0.506	0.022	0	5	0.464	0.017	1	2	0.488	0.022	53	50	0.469	0.006	55	56	0.504	0.006	45	44	0.490	0.006
chrX	142900	G	A	50	41	0.550	0.005	32	47	0.490	0.006	17	14	0.491	0.011	23	22	0.539	0.011	29	61	0.430	0.006	57	52	0.494	0.006	47	65	0.533	0.005	36	41	0.446	0.007	25	6	0.545	0.017	16	11	0.519	0.019	14	20	0.511	0.014	22	20	0.511	0.010	47	55	0.514	0.005	27	28	0.504	0.009	70	89	0.461	0.005	14	32	0.426	0.010	48	51	0.433	0.006	13	12	0.472	0.014	7	7	0.508	0.022	11	7	0.463	0.017	11	7	0.484	0.022	47	53	0.469	0.006	52	41	0.503	0.006	45	39	0.488	0.006
chrX	142993	C	T	47	31	0.551	0.005	35	42	0.490	0.006	25	16	0.492	0.011	25	19	0.538	0.011	25	45	0.430	0.006	44	49	0.493	0.006	49	53	0.532	0.005	26	43	0.448	0.007	15	11	0.548	0.017	8	7	0.515	0.020	12	9	0.511	0.014	24	16	0.512	0.010	41	57	0.514	0.005	21	26	0.504	0.010	57	77	0.462	0.005	14	33	0.426	0.010	48	52	0.433	0.006	15	11	0.473	0.014	7	3	0.506	0.023	5	5	0.462	0.017	13	10	0.480	0.022	42	45	0.468	0.006	55	40	0.503	0.006	32	47	0.488	0.006
chrX	143163	G	A	29	16	0.551	0.005	29	30	0.490	0.006	8	11	0.492	0.011	12	7	0.536	0.011	19	19	0.432	0.006	17	20	0.494	0.006	24	22	0.533	0.005	10	10	0.448	0.007	4	6	0.548	0.017	2	2	0.515	0.020	7	2	0.511	0.014	9	13	0.512	0.010	25	28	0.514	0.005	6	8	0.504	0.010	23	31	0.461	0.005	3	10	0.429	0.010	20	14	0.432	0.006	5	1	0.470	0.014	2	2	0.508	0.022	6	3	0.463	0.017	2	3	0.480	0.022	26	20	0.468	0.006	18	19	0.503	0.006	22	25	0.488	0.006
chrX	143166	G	A	29	16	0.551	0.005	29	30	0.490	0.006	8	11	0.492	0.011	12	7	0.536	0.011	19	19	0.432	0.006	17	20	0.494	0.006	24	22	0.533	0.005	10	10	0.448	0.007	4	6	0.548	0.017	2	2	0.515	0.020	7	2	0.511	0.014	9	13	0.512	0.010	25	28	0.514	0.005	6	8	0.504	0.010	23	31	0.461	0.005	3	10	0.429	0.010	20	14	0.432	0.006	5	1	0.470	0.014	2	2	0.508	0.022	6	3	0.463	0.017	2	3	0.480	0.022	26	20	0.468	0.006	18	19	0.503	0.006	22	25	0.488	0.006
chrX	144131	T	C	57	32	0.548	0.005	36	36	0.489	0.006	6	11	0.492	0.011	6	6	0.535	0.011	36	57	0.431	0.006	41	36	0.496	0.006	63	42	0.531	0.005	19	40	0.446	0.007	7	2	0.550	0.017	2	2	0.514	0.020	7	4	0.511	0.014	13	13	0.510	0.010	43	51	0.512	0.005	12	16	0.501	0.010	59	61	0.461	0.005	11	9	0.428	0.010	33	41	0.431	0.006	5	1	0.468	0.014	4	2	0.506	0.022	0	12	0.462	0.017	3	6	0.479	0.022	29	41	0.470	0.006	46	39	0.503	0.006	39	35	0.490	0.006
chrX	144137	G	A	57	32	0.548	0.005	36	36	0.489	0.006	6	11	0.492	0.011	6	6	0.535	0.011	36	57	0.431	0.006	41	36	0.496	0.006	63	42	0.531	0.005	19	40	0.446	0.007	7	2	0.550	0.017	2	2	0.514	0.020	7	4	0.511	0.014	13	13	0.510	0.010	43	51	0.512	0.005	12	16	0.501	0.010	59	61	0.461	0.005	11	9	0.428	0.010	33	41	0.431	0.006	5	1	0.468	0.014	4	2	0.506	0.022	0	12	0.462	0.017	3	6	0.479	0.022	29	41	0.470	0.006	46	39	0.503	0.006	39	35	0.490	0.006
chrX	146992	A	G	42	29	0.541	0.005	39	38	0.488	0.006	24	13	0.491	0.011	16	23	0.537	0.011	30	41	0.431	0.006	46	37	0.498	0.006	58	46	0.525	0.005	28	39	0.448	0.007	2	4	0.553	0.017	4	6	0.509	0.020	8	16	0.500	0.014	10	18	0.501	0.010	62	49	0.510	0.005	10	19	0.513	0.010	63	76	0.463	0.005	19	15	0.428	0.010	30	65	0.427	0.006	13	5	0.467	0.014	2	2	0.512	0.023	8	4	0.468	0.017	1	0	0.476	0.023	25	46	0.467	0.006	37	32	0.503	0.006	40	44	0.491	0.006
chrX	147950	T	C	54	39	0.541	0.005	40	37	0.490	0.006	5	6	0.494	0.011	9	7	0.538	0.011	37	44	0.431	0.006	30	25	0.497	0.007	67	53	0.525	0.005	26	29	0.449	0.007	3	4	0.553	0.017	6	4	0.507	0.021	5	8	0.499	0.014	14	12	0.501	0.011	47	60	0.511	0.005	9	10	0.511	0.010	45	61	0.463	0.005	10	18	0.429	0.010	27	32	0.424	0.006	11	6	0.470	0.014	0	2	0.513	0.023	5	6	0.468	0.018	2	3	0.473	0.023	30	34	0.466	0.006	36	29	0.503	0.006	50	42	0.490	0.006
chrX	148061	G	A	67	37	0.541	0.005	52	50	0.490	0.006	27	28	0.494	0.011	29	19	0.538	0.011	29	50	0.431	0.006	54	43	0.497	0.007	79	81	0.525	0.005	43	60	0.449	0.007	9	8	0.553	0.017	16	5	0.507	0.021	9	20	0.499	0.014	30	14	0.501	0.011	56	62	0.511	0.005	17	26	0.511	0.010	81	72	0.463	0.005	21	22	0.429	0.010	52	60	0.424	0.006	11	18	0.470	0.014	11	4	0.513	0.023	4	21	0.468	0.018	8	6	0.473	0.023	43	40	0.466	0.006	40	49	0.503	0.006	55	51	0.490	0.006
chrX	149011	T	C	74	75	0.541	0.006	52	79	0.493	0.006	7	13	0.495	0.011	11	10	0.536	0.011	38	99	0.433	0.006	31	43	0.496	0.007	93	92	0.523	0.005	30	27	0.448	0.007	7	1	0.550	0.018	12	2	0.512	0.021	5	10	0.496	0.014	5	27	0.499	0.011	64	105	0.513	0.005	7	21	0.515	0.010	77	59	0.464	0.005	11	17	0.433	0.011	27	56	0.425	0.006	9	5	0.472	0.014	6	3	0.519	0.023	6	2	0.464	0.018	0	6	0.476	0.024	47	70	0.469	0.006	62	79	0.502	0.006	61	71	0.489	0.006
chrX	149085	A	G	83	84	0.541	0.006	52	71	0.493	0.006	12	7	0.495	0.011	16	13	0.536	0.011	57	101	0.433	0.006	35	43	0.496	0.007	105	102	0.523	0.005	33	33	0.448	0.007	5	0	0.550	0.018	11	2	0.512	0.021	9	5	0.496	0.014	8	25	0.499	0.011	88	88	0.513	0.005	12	15	0.515	0.010	72	57	0.464	0.005	11	21	0.433	0.011	38	57	0.425	0.006	5	3	0.472	0.014	2	3	0.519	0.023	5	3	0.464	0.018	0	3	0.476	0.024	48	75	0.469	0.006	64	85	0.502	0.006	64	82	0.489	0.006
chrX	149101	A	G	76	83	0.541	0.006	55	62	0.493	0.006	10	9	0.495	0.011	15	11	0.536	0.011	53	99	0.433	0.006	33	43	0.496	0.007	91	91	0.523	0.005	32	32	0.448	0.007	4	0	0.550	0.018	13	2	0.512	0.021	9	4	0.496	0.014	8	22	0.499	0.011	76	80	0.513	0.005	9	14	0.515	0.010	67	52	0.464	0.005	14	21	0.433	0.011	36	57	0.425	0.006	3	3	0.472	0.014	2	2	0.519	0.023	4	5	0.464	0.018	0	3	0.476	0.024	46	74	0.469	0.006	56	77	0.502	0.006	61	76	0.489	0.006
chrX	149152	C	T	66	68	0.541	0.006	57	54	0.493	0.006	15	14	0.495	0.011	19	16	0.536	0.011	51	82	0.433	0.006	32	41	0.496	0.007	77	101	0.523	0.005	27	37	0.448	0.007	6	1	0.550	0.018	5	3	0.512	0.021	5	4	0.496	0.014	8	24	0.499	0.011	72	67	0.513	0.005	13	13	0.515	0.010	65	54	0.464	0.005	11	11	0.433	0.011	41	50	0.425	0.006	4	3	0.472	0.014	0	1	0.519	0.023	5	6	0.464	0.018	2	2	0.476	0.024	40	56	0.469	0.006	49	69	0.502	0.006	54	62	0.489	0.006
chrX	149212	C	T	78	56	0.541	0.006	65	66	0.493	0.006	19	21	0.495	0.011	19	24	0.536	0.011	45	103	0.433	0.006	35	40	0.496	0.007	76	117	0.523	0.005	38	48	0.448	0.007	10	11	0.550	0.018	10	6	0.512	0.021	8	3	0.496	0.014	3	30	0.499	0.011	78	88	0.513	0.005	16	24	0.515	0.010	78	81	0.464	0.005	15	13	0.433	0.011	42	61	0.425	0.006	9	6	0.472	0.014	4	4	0.519	0.023	8	11	0.464	0.018	4	2	0.476	0.024	53	62	0.469	0.006	46	88	0.502	0.006	57	79	0.489	0.006
chrX	149320	T	C	79	85	0.541	0.006	49	77	0.493	0.006	20	15	0.495	0.011	19	12	0.536	0.011	41	96	0.433	0.006	47	47	0.496	0.007	73	85	0.523	0.005	33	50	0.448	0.007	7	10	0.550	0.018	7	5	0.512	0.021	10	6	0.496	0.014	9	29	0.499	0.011	55	77	0.513	0.005	27	18	0.515	0.010	76	75	0.464	0.005	17	17	0.433	0.011	38	58	0.425	0.006	10	16	0.472	0.014	3	8	0.519	0.023	4	6	0.464	0.018	8	2	0.476	0.024	46	59	0.469	0.006	57	77	0.502	0.006	62	65	0.489	0.006
chrX	149401	G	A	78	95	0.541	0.006	73	81	0.493	0.006	32	22	0.495	0.011	27	28	0.536	0.011	56	101	0.433	0.006	54	70	0.496	0.007	116	105	0.523	0.005	61	61	0.448	0.007	9	17	0.550	0.018	8	9	0.512	0.021	19	16	0.496	0.014	31	34	0.499	0.011	105	103	0.513	0.005	39	27	0.515	0.010	98	108	0.464	0.005	14	34	0.433	0.011	46	88	0.425	0.006	8	15	0.472	0.014	6	11	0.519	0.023	7	7	0.464	0.018	8	2	0.476	0.024	53	71	0.469	0.006	85	89	0.502	0.006	71	88	0.489	0.006
chrX	149570	A	G	76	73	0.541	0.006	62	67	0.496	0.006	27	31	0.497	0.011	43	35	0.538	0.011	54	97	0.433	0.006	68	66	0.497	0.007	90	96	0.523	0.005	61	65	0.447	0.007	13	10	0.548	0.018	8	4	0.512	0.021	16	37	0.501	0.014	52	39	0.497	0.011	83	98	0.515	0.006	32	30	0.511	0.010	106	102	0.461	0.005	27	41	0.433	0.011	63	110	0.426	0.007	19	23	0.474	0.014	7	6	0.520	0.023	11	13	0.466	0.018	9	16	0.476	0.024	70	61	0.473	0.006	79	80	0.504	0.006	75	87	0.489	0.006
chrX	149680	C	T	73	78	0.541	0.006	57	57	0.498	0.006	29	29	0.502	0.011	47	23	0.539	0.011	61	104	0.433	0.006	85	76	0.497	0.007	87	89	0.523	0.005	62	79	0.445	0.007	10	19	0.548	0.018	7	9	0.508	0.021	21	23	0.499	0.014	40	22	0.497	0.011	80	65	0.515	0.006	30	28	0.512	0.010	115	124	0.463	0.005	37	35	0.434	0.011	64	87	0.426	0.006	13	14	0.472	0.014	8	13	0.520	0.023	13	8	0.465	0.018	10	13	0.481	0.024	40	53	0.474	0.006	69	67	0.505	0.006	74	79	0.488	0.006
chrX	149821	T	C	81	63	0.542	0.006	68	50	0.494	0.006	48	36	0.500	0.011	31	30	0.541	0.011	50	83	0.435	0.006	77	71	0.497	0.007	91	91	0.524	0.005	58	91	0.447	0.007	24	16	0.548	0.018	9	6	0.511	0.021	23	21	0.499	0.014	20	23	0.499	0.011	59	72	0.513	0.006	33	33	0.512	0.010	95	104	0.463	0.005	27	42	0.432	0.011	47	100	0.425	0.006	16	27	0.472	0.014	6	7	0.521	0.023	14	18	0.465	0.018	14	5	0.479	0.024	54	46	0.473	0.006	53	52	0.503	0.006	70	64	0.489	0.006
chrX	149864	A	G	81	70	0.542	0.006	56	45	0.494	0.006	45	31	0.500	0.011	35	25	0.541	0.011	45	82	0.435	0.006	70	64	0.497	0.007	108	88	0.524	0.005	64	86	0.447	0.007	26	15	0.548	0.018	10	11	0.511	0.021	14	25	0.499	0.014	20	33	0.499	0.011	61	64	0.513	0.006	35	26	0.512	0.010	107	110	0.463	0.005	27	46	0.432	0.011	56	109	0.425	0.006	24	26	0.472	0.014	6	9	0.521	0.023	17	19	0.465	0.018	10	5	0.479	0.024	50	58	0.474	0.006	64	59	0.503	0.006	73	56	0.489	0.006
chrX	150178	C	A	43	48	0.541	0.006	30	38	0.494	0.006	28	14	0.498	0.011	31	21	0.539	0.011	43	45	0.434	0.006	50	43	0.496	0.007	60	47	0.523	0.005	41	47	0.448	0.007	9	6	0.549	0.018	9	8	0.513	0.021	21	13	0.499	0.014	20	17	0.498	0.011	50	60	0.513	0.006	29	26	0.513	0.010	53	83	0.462	0.005	22	30	0.432	0.011	60	60	0.425	0.007	13	13	0.472	0.015	3	6	0.521	0.023	9	11	0.466	0.018	7	8	0.476	0.024	36	40	0.474	0.006	25	47	0.504	0.006	39	43	0.488	0.006
chrX	150181	G	A	43	48	0.541	0.006	30	38	0.494	0.006	28	14	0.498	0.011	31	21	0.539	0.011	43	45	0.434	0.006	50	43	0.496	0.007	60	47	0.523	0.005	41	47	0.448	0.007	9	6	0.549	0.018	9	8	0.513	0.021	21	13	0.499	0.014	20	17	0.498	0.011	50	60	0.513	0.006	29	26	0.513	0.010	53	83	0.462	0.005	22	30	0.432	0.011	60	60	0.425	0.007	13	13	0.472	0.015	3	6	0.521	0.023	9	11	0.466	0.018	7	8	0.476	0.024	36	40	0.474	0.006	25	47	0.504	0.006	39	43	0.488	0.006
chrX	150264	G	A	67	62	0.540	0.006	50	39	0.496	0.006	37	21	0.499	0.011	50	30	0.537	0.011	41	62	0.433	0.006	65	78	0.497	0.007	91	67	0.523	0.005	60	73	0.445	0.007	20	9	0.547	0.018	24	11	0.513	0.021	28	18	0.499	0.014	31	32	0.496	0.011	73	54	0.514	0.006	40	29	0.512	0.010	105	131	0.462	0.005	39	35	0.435	0.011	74	87	0.426	0.007	22	18	0.471	0.015	5	9	0.522	0.024	14	14	0.466	0.018	9	15	0.474	0.024	43	55	0.474	0.007	68	44	0.504	0.006	48	45	0.488	0.006
chrX	150265	G	A	67	62	0.540	0.006	50	39	0.496	0.006	37	21	0.499	0.011	50	30	0.537	0.011	41	62	0.433	0.006	65	78	0.497	0.007	91	67	0.523	0.005	60	73	0.445	0.007	20	9	0.547	0.018	24	11	0.513	0.021	28	18	0.499	0.014	31	32	0.496	0.011	73	54	0.514	0.006	40	29	0.512	0.010	105	131	0.462	0.005	39	35	0.435	0.011	74	87	0.426	0.007	22	18	0.471	0.015	5	9	0.522	0.024	14	14	0.466	0.018	9	15	0.474	0.024	43	55	0.474	0.007	68	44	0.504	0.006	48	45	0.488	0.006
chrX	150482	A	G	44	53	0.539	0.006	42	46	0.496	0.006	30	24	0.499	0.011	30	7	0.539	0.011	32	51	0.434	0.006	50	82	0.496	0.007	78	67	0.522	0.005	72	64	0.445	0.007	10	7	0.550	0.018	4	5	0.515	0.021	13	19	0.501	0.014	31	24	0.498	0.011	64	54	0.513	0.006	31	38	0.511	0.010	85	106	0.463	0.005	21	34	0.433	0.011	46	79	0.427	0.007	11	10	0.469	0.015	4	0	0.524	0.023	4	15	0.462	0.018	4	9	0.474	0.024	39	40	0.473	0.006	43	48	0.504	0.006	45	52	0.488	0.006
chrX	150563	A	G	47	44	0.539	0.006	39	41	0.497	0.006	15	23	0.498	0.011	23	13	0.537	0.011	27	48	0.434	0.006	30	54	0.496	0.007	73	53	0.522	0.005	46	56	0.445	0.007	9	7	0.548	0.018	7	7	0.514	0.020	9	15	0.501	0.014	22	22	0.500	0.011	63	65	0.514	0.006	24	25	0.511	0.010	80	113	0.463	0.005	25	24	0.432	0.011	49	75	0.427	0.006	12	5	0.470	0.014	6	4	0.524	0.023	7	11	0.462	0.018	3	4	0.474	0.024	34	33	0.472	0.006	47	52	0.504	0.006	39	31	0.488	0.006
chrX	150688	C	A	28	16	0.539	0.006	34	30	0.497	0.006	3	7	0.498	0.011	4	5	0.537	0.011	13	25	0.434	0.006	16	25	0.496	0.007	40	24	0.522	0.005	17	22	0.445	0.007	2	2	0.548	0.018	0	0	0.514	0.020	2	5	0.501	0.014	9	17	0.500	0.011	31	19	0.514	0.006	7	26	0.511	0.010	42	53	0.463	0.005	3	16	0.432	0.011	15	28	0.427	0.006	3	0	0.470	0.014	0	0	0.524	0.023	0	4	0.462	0.018	0	0	0.474	0.024	25	24	0.472	0.006	34	18	0.504	0.006	31	21	0.488	0.006
chrX	150695	T	C	32	14	0.539	0.006	36	33	0.497	0.006	3	5	0.498	0.011	4	5	0.537	0.011	15	30	0.434	0.006	17	25	0.496	0.007	41	27	0.522	0.005	18	22	0.445	0.007	1	2	0.548	0.018	0	0	0.514	0.020	2	4	0.501	0.014	9	16	0.500	0.011	33	22	0.514	0.006	7	26	0.511	0.010	41	54	0.463	0.005	3	17	0.432	0.011	17	28	0.427	0.006	3	0	0.470	0.014	0	0	0.524	0.023	0	4	0.461	0.017	0	0	0.474	0.024	26	25	0.472	0.006	36	20	0.504	0.006	32	20	0.488	0.006
chrX	150706	G	A	33	14	0.539	0.006	37	32	0.497	0.006	2	5	0.498	0.011	4	5	0.537	0.011	18	28	0.434	0.006	17	25	0.496	0.007	48	25	0.522	0.005	16	17	0.445	0.007	1	2	0.548	0.018	0	0	0.514	0.020	1	4	0.501	0.014	8	12	0.500	0.011	36	24	0.514	0.006	6	25	0.511	0.010	40	46	0.463	0.005	3	16	0.432	0.011	16	22	0.427	0.006	3	0	0.470	0.014	0	0	0.524	0.023	0	4	0.461	0.017	0	0	0.474	0.024	27	24	0.472	0.006	38	20	0.504	0.006	36	17	0.488	0.006
chrX	150764	A	C	35	12	0.539	0.006	41	35	0.497	0.006	8	6	0.498	0.011	9	6	0.537	0.011	20	21	0.434	0.006	22	21	0.496	0.007	50	23	0.522	0.005	22	23	0.445	0.007	1	4	0.548	0.018	0	0	0.514	0.020	1	5	0.501	0.014	8	10	0.500	0.011	38	34	0.514	0.006	7	19	0.511	0.010	42	56	0.463	0.005	4	15	0.432	0.011	16	26	0.427	0.006	3	3	0.470	0.014	3	1	0.524	0.023	2	6	0.461	0.017	2	0	0.474	0.024	22	27	0.472	0.006	38	24	0.504	0.006	37	15	0.488	0.006
chrX	150818	A	G	37	17	0.539	0.006	37	32	0.497	0.006	15	6	0.498	0.011	7	9	0.537	0.011	24	24	0.434	0.006	20	20	0.496	0.007	54	28	0.522	0.005	13	23	0.445	0.007	1	2	0.548	0.018	0	2	0.514	0.020	2	4	0.501	0.014	4	6	0.500	0.011	45	35	0.514	0.006	12	11	0.511	0.010	29	53	0.463	0.005	1	13	0.432	0.011	14	20	0.427	0.006	5	7	0.470	0.014	4	2	0.524	0.023	4	5	0.461	0.017	2	3	0.474	0.024	28	28	0.472	0.006	36	29	0.504	0.006	44	23	0.488	0.006
chrX	150829	C	T	40	24	0.539	0.006	40	36	0.497	0.006	15	4	0.498	0.011	8	8	0.537	0.011	27	28	0.434	0.006	19	22	0.496	0.007	47	33	0.522	0.005	12	21	0.445	0.007	4	6	0.548	0.018	0	3	0.514	0.020	2	7	0.501	0.014	3	5	0.500	0.011	44	38	0.514	0.006	13	12	0.511	0.010	33	47	0.463	0.005	1	13	0.432	0.011	12	24	0.427	0.006	6	8	0.470	0.014	2	3	0.524	0.023	2	6	0.461	0.017	2	4	0.474	0.024	34	31	0.472	0.006	38	34	0.504	0.006	42	29	0.488	0.006
chrX	150921	T	C	26	25	0.539	0.006	35	39	0.497	0.006	4	3	0.498	0.011	1	1	0.537	0.011	28	26	0.434	0.006	6	4	0.496	0.007	28	28	0.522	0.005	4	5	0.445	0.007	3	7	0.548	0.018	0	1	0.514	0.020	0	4	0.501	0.014	0	1	0.500	0.011	39	24	0.514	0.006	7	1	0.511	0.010	12	9	0.463	0.005	1	9	0.432	0.011	1	8	0.427	0.006	1	2	0.470	0.014	2	2	0.524	0.023	2	3	0.461	0.017	0	3	0.474	0.024	27	27	0.472	0.006	44	23	0.504	0.006	35	35	0.488	0.006
chrX	151221	C	T	54	42	0.538	0.006	52	43	0.498	0.006	18	16	0.496	0.011	17	13	0.539	0.011	45	72	0.433	0.006	36	41	0.493	0.007	78	70	0.522	0.005	52	33	0.445	0.007	11	2	0.550	0.018	14	5	0.517	0.020	4	5	0.500	0.014	16	22	0.502	0.011	69	48	0.515	0.006	26	19	0.513	0.010	43	65	0.463	0.005	14	24	0.432	0.010	26	54	0.426	0.006	11	11	0.469	0.014	2	1	0.525	0.023	4	9	0.461	0.018	1	4	0.472	0.024	43	55	0.473	0.006	55	56	0.505	0.006	43	55	0.488	0.006
chrX	151494	G	A	56	51	0.537	0.006	34	50	0.499	0.006	18	30	0.496	0.011	23	19	0.537	0.011	38	57	0.434	0.006	45	43	0.494	0.007	65	73	0.522	0.005	37	61	0.445	0.007	8	12	0.550	0.018	2	0	0.517	0.020	26	18	0.500	0.014	25	18	0.503	0.011	62	42	0.515	0.006	19	19	0.514	0.010	68	80	0.463	0.005	15	18	0.430	0.010	40	61	0.426	0.006	9	14	0.469	0.014	4	7	0.525	0.023	3	14	0.459	0.018	3	6	0.472	0.024	46	43	0.472	0.006	55	47	0.505	0.006	44	64	0.487	0.006
chrX	151609	C	T	78	67	0.537	0.006	64	51	0.499	0.006	26	18	0.496	0.011	27	13	0.538	0.011	49	69	0.434	0.006	54	53	0.494	0.007	95	81	0.522	0.005	33	58	0.445	0.007	9	6	0.550	0.018	6	2	0.517	0.020	13	13	0.500	0.014	23	17	0.502	0.011	88	69	0.514	0.006	16	24	0.514	0.010	70	82	0.464	0.005	15	34	0.431	0.010	50	67	0.426	0.006	11	9	0.469	0.014	6	5	0.525	0.023	10	7	0.459	0.018	6	7	0.471	0.024	58	59	0.473	0.006	62	56	0.504	0.006	63	76	0.487	0.006
chrX	151845	C	T	80	82	0.536	0.006	56	68	0.500	0.006	33	20	0.496	0.011	20	22	0.538	0.011	65	86	0.434	0.006	70	58	0.493	0.007	113	83	0.522	0.005	49	63	0.446	0.007	19	12	0.548	0.018	6	11	0.517	0.020	20	15	0.500	0.014	21	25	0.502	0.011	92	91	0.514	0.006	27	30	0.516	0.010	84	103	0.464	0.005	29	25	0.431	0.010	64	77	0.424	0.006	18	25	0.467	0.014	5	6	0.525	0.023	6	11	0.459	0.018	9	6	0.471	0.024	62	59	0.473	0.006	62	79	0.505	0.006	64	80	0.488	0.006
chrX	152136	C	T	96	65	0.536	0.006	52	54	0.501	0.006	24	23	0.497	0.011	21	33	0.539	0.011	60	78	0.434	0.006	55	69	0.493	0.007	100	75	0.523	0.005	37	64	0.446	0.007	6	9	0.548	0.018	10	12	0.518	0.020	18	21	0.500	0.014	24	21	0.501	0.011	91	75	0.514	0.006	14	21	0.516	0.010	106	113	0.465	0.005	19	29	0.433	0.011	42	87	0.425	0.006	11	18	0.466	0.014	8	8	0.525	0.023	7	10	0.459	0.018	5	8	0.471	0.024	54	55	0.474	0.006	71	71	0.504	0.006	65	74	0.488	0.006
chrX	152244	T	C	93	79	0.536	0.006	63	66	0.501	0.006	25	25	0.497	0.011	21	15	0.540	0.011	62	111	0.434	0.006	44	60	0.492	0.007	100	90	0.522	0.005	33	54	0.446	0.007	8	9	0.548	0.018	11	11	0.516	0.021	13	18	0.500	0.014	20	22	0.501	0.011	88	74	0.513	0.006	18	25	0.517	0.010	80	84	0.465	0.005	13	26	0.432	0.011	38	67	0.424	0.006	11	9	0.465	0.014	4	5	0.525	0.023	5	9	0.459	0.018	5	6	0.471	0.024	58	55	0.474	0.006	64	88	0.504	0.006	53	90	0.488	0.006
chrX	152412	C	G	87	78	0.537	0.006	58	58	0.501	0.006	16	13	0.500	0.011	17	17	0.542	0.011	61	83	0.434	0.006	57	47	0.492	0.007	99	77	0.522	0.005	42	37	0.446	0.007	4	3	0.545	0.018	2	9	0.516	0.021	8	9	0.499	0.014	26	26	0.499	0.011	90	78	0.514	0.006	26	14	0.519	0.010	85	72	0.466	0.005	15	29	0.430	0.011	34	56	0.425	0.006	7	12	0.465	0.014	5	3	0.525	0.023	9	3	0.461	0.018	6	3	0.472	0.024	44	57	0.473	0.006	72	69	0.504	0.006	55	58	0.487	0.006
chrX	152475	A	G	104	81	0.535	0.006	65	63	0.500	0.006	14	12	0.497	0.011	17	10	0.541	0.011	60	100	0.434	0.006	47	35	0.492	0.007	113	101	0.522	0.005	33	49	0.446	0.007	3	7	0.547	0.018	9	3	0.513	0.021	8	9	0.500	0.014	23	12	0.499	0.011	109	76	0.512	0.006	19	16	0.517	0.010	65	61	0.466	0.005	9	20	0.432	0.011	36	48	0.425	0.006	9	13	0.466	0.014	0	5	0.523	0.023	5	8	0.459	0.018	3	2	0.468	0.024	54	79	0.474	0.006	82	82	0.505	0.006	59	64	0.487	0.006
chrX	152577	A	T	81	69	0.535	0.006	53	50	0.500	0.006	18	8	0.497	0.011	26	6	0.541	0.011	58	101	0.434	0.006	52	33	0.492	0.007	91	86	0.522	0.005	29	34	0.446	0.007	9	12	0.547	0.018	3	3	0.513	0.021	14	23	0.500	0.014	19	12	0.499	0.011	90	75	0.512	0.006	16	18	0.517	0.010	67	63	0.466	0.005	18	22	0.432	0.011	39	55	0.425	0.006	9	2	0.466	0.014	3	4	0.523	0.023	8	10	0.459	0.018	0	7	0.468	0.024	56	65	0.474	0.006	60	76	0.505	0.006	62	67	0.487	0.006
chrX	153741	A	G	16	12	0.535	0.006	18	12	0.501	0.006	16	7	0.497	0.011	14	3	0.541	0.011	14	19	0.434	0.006	44	29	0.492	0.007	24	16	0.522	0.005	29	13	0.447	0.007	6	0	0.549	0.018	7	3	0.513	0.021	9	4	0.497	0.014	18	2	0.499	0.011	19	16	0.513	0.006	14	2	0.518	0.010	67	41	0.466	0.005	19	10	0.431	0.011	44	29	0.424	0.007	8	3	0.465	0.015	1	4	0.524	0.024	3	0	0.459	0.018	3	2	0.469	0.024	19	11	0.474	0.007	20	13	0.505	0.006	21	21	0.486	0.006
chrX	154059	A	G	32	12	0.535	0.006	14	17	0.501	0.006	1	0	0.499	0.011	3	1	0.541	0.011	8	16	0.434	0.006	11	5	0.491	0.007	22	16	0.520	0.005	5	6	0.445	0.007	0	0	0.548	0.018	0	0	0.513	0.021	0	0	0.498	0.014	0	0	0.500	0.011	24	17	0.514	0.006	3	0	0.515	0.010	15	8	0.468	0.005	1	1	0.433	0.010	3	4	0.425	0.006	1	0	0.464	0.014	1	0	0.523	0.023	0	0	0.455	0.018	0	0	0.473	0.024	12	12	0.473	0.006	17	16	0.505	0.006	17	11	0.488	0.006
chrX	154071	G	A	29	10	0.535	0.006	10	18	0.501	0.006	1	0	0.499	0.011	1	1	0.541	0.011	9	16	0.434	0.006	10	5	0.491	0.007	21	18	0.520	0.005	4	5	0.445	0.007	0	0	0.548	0.018	0	0	0.513	0.021	0	0	0.498	0.014	0	0	0.500	0.011	22	15	0.514	0.006	3	0	0.515	0.010	11	6	0.468	0.005	1	1	0.433	0.010	3	3	0.425	0.006	0	0	0.464	0.014	1	0	0.523	0.023	0	0	0.455	0.018	0	0	0.473	0.024	9	14	0.473	0.006	16	17	0.505	0.006	14	10	0.488	0.006
chrX	156976	A	T	40	34	0.534	0.006	32	35	0.501	0.006	10	8	0.495	0.011	22	9	0.545	0.011	27	40	0.437	0.006	28	36	0.492	0.007	33	40	0.521	0.005	15	36	0.443	0.007	10	9	0.549	0.017	2	0	0.507	0.021	11	5	0.502	0.014	9	11	0.503	0.011	50	38	0.514	0.005	22	17	0.512	0.010	48	61	0.469	0.005	10	15	0.440	0.010	35	34	0.423	0.006	8	1	0.458	0.014	4	2	0.512	0.023	5	7	0.456	0.018	0	0	0.467	0.023	25	38	0.470	0.006	33	28	0.504	0.006	36	34	0.488	0.006
chrX	157487	A	G	55	35	0.535	0.006	46	42	0.502	0.006	33	25	0.496	0.011	40	23	0.545	0.011	47	66	0.438	0.006	68	50	0.494	0.007	62	54	0.518	0.005	62	69	0.442	0.007	12	14	0.550	0.017	13	9	0.505	0.021	24	20	0.501	0.014	20	42	0.502	0.011	60	40	0.515	0.006	39	31	0.512	0.010	89	74	0.470	0.005	31	24	0.441	0.010	53	61	0.423	0.006	21	18	0.458	0.014	2	10	0.514	0.023	11	24	0.457	0.018	11	10	0.468	0.023	40	35	0.471	0.006	54	38	0.504	0.006	41	50	0.489	0.006
chrX	157619	A	T	62	53	0.535	0.006	53	57	0.501	0.006	23	29	0.495	0.011	34	21	0.545	0.011	51	76	0.439	0.006	50	56	0.494	0.007	61	63	0.517	0.005	39	59	0.443	0.007	16	14	0.550	0.017	12	11	0.505	0.021	15	18	0.501	0.014	27	36	0.502	0.011	61	64	0.514	0.006	16	28	0.510	0.010	81	86	0.470	0.005	23	29	0.442	0.011	40	62	0.421	0.006	13	17	0.458	0.014	12	9	0.514	0.023	8	12	0.457	0.018	4	8	0.468	0.024	44	40	0.470	0.007	47	66	0.503	0.006	51	62	0.488	0.006
chrX	157821	T	C	98	55	0.534	0.006	51	48	0.500	0.006	10	14	0.495	0.011	8	4	0.540	0.011	59	67	0.437	0.006	40	43	0.494	0.007	87	80	0.517	0.005	24	26	0.442	0.007	7	2	0.545	0.017	0	1	0.505	0.021	5	8	0.501	0.014	15	14	0.502	0.011	71	69	0.513	0.006	7	10	0.509	0.010	36	64	0.471	0.005	8	6	0.443	0.011	38	52	0.421	0.007	6	3	0.458	0.014	0	0	0.515	0.023	0	0	0.465	0.018	2	2	0.472	0.024	53	52	0.469	0.007	55	77	0.504	0.006	54	52	0.487	0.006
chrX	159788	A	T	30	31	0.534	0.006	25	26	0.498	0.006	9	15	0.499	0.011	9	14	0.540	0.012	22	33	0.438	0.006	43	52	0.497	0.007	40	47	0.517	0.005	19	22	0.441	0.007	5	1	0.549	0.018	5	4	0.513	0.021	6	7	0.503	0.015	15	13	0.498	0.011	30	26	0.515	0.006	18	22	0.512	0.010	43	70	0.472	0.006	21	19	0.441	0.011	32	62	0.420	0.007	11	14	0.460	0.015	2	4	0.511	0.023	6	6	0.464	0.018	2	4	0.471	0.024	11	23	0.469	0.007	27	41	0.504	0.006	24	35	0.490	0.006
chrX	159830	G	A	30	35	0.534	0.006	29	27	0.498	0.006	6	17	0.499	0.011	8	13	0.540	0.012	24	36	0.438	0.006	43	60	0.497	0.007	36	49	0.517	0.005	17	30	0.441	0.007	5	3	0.549	0.018	3	3	0.513	0.021	5	9	0.503	0.015	13	13	0.498	0.011	38	25	0.515	0.006	23	17	0.512	0.010	54	77	0.472	0.006	17	22	0.441	0.011	39	53	0.420	0.007	8	11	0.460	0.015	1	6	0.511	0.023	6	8	0.464	0.018	1	5	0.471	0.024	9	25	0.469	0.007	24	43	0.504	0.006	32	30	0.490	0.006
chrX	159859	A	G	29	39	0.534	0.006	27	24	0.498	0.006	11	12	0.499	0.011	10	7	0.540	0.012	31	43	0.438	0.006	44	55	0.497	0.007	34	51	0.517	0.005	22	35	0.441	0.007	2	7	0.549	0.018	2	3	0.513	0.021	6	8	0.503	0.015	12	11	0.498	0.011	42	32	0.515	0.006	27	20	0.512	0.010	49	83	0.472	0.006	16	19	0.441	0.011	44	52	0.420	0.007	8	8	0.460	0.015	3	4	0.511	0.023	6	7	0.464	0.018	1	6	0.471	0.024	16	27	0.469	0.007	26	45	0.504	0.006	33	31	0.490	0.006
chrX	159893	T	C	39	45	0.534	0.006	29	27	0.498	0.006	14	12	0.499	0.011	7	8	0.540	0.012	34	40	0.438	0.006	42	56	0.497	0.007	35	48	0.517	0.005	25	31	0.441	0.007	0	6	0.549	0.018	2	3	0.513	0.021	2	8	0.503	0.015	11	12	0.498	0.011	35	36	0.515	0.006	24	19	0.512	0.010	51	78	0.472	0.006	15	21	0.441	0.011	41	45	0.420	0.007	7	11	0.460	0.015	3	4	0.511	0.023	0	5	0.464	0.018	0	5	0.471	0.024	27	33	0.469	0.007	35	40	0.504	0.006	35	29	0.490	0.006
chrX	159934	T	C	33	40	0.534	0.006	28	28	0.498	0.006	16	10	0.499	0.011	10	9	0.540	0.012	32	42	0.438	0.006	39	56	0.497	0.007	34	45	0.517	0.005	27	28	0.441	0.007	1	6	0.549	0.018	4	2	0.513	0.021	5	3	0.503	0.015	10	14	0.498	0.011	37	34	0.515	0.006	24	16	0.512	0.010	62	69	0.472	0.006	17	19	0.441	0.011	39	39	0.420	0.007	6	11	0.460	0.015	3	2	0.511	0.023	1	4	0.464	0.018	1	7	0.471	0.024	30	38	0.469	0.007	33	39	0.504	0.006	31	23	0.490	0.006
chrX	159938	C	T	33	40	0.534	0.006	28	28	0.498	0.006	16	10	0.499	0.011	10	9	0.540	0.012	32	42	0.438	0.006	39	56	0.497	0.007	34	45	0.517	0.005	27	28	0.441	0.007	1	6	0.549	0.018	4	2	0.513	0.021	5	3	0.503	0.015	10	14	0.498	0.011	37	34	0.515	0.006	24	16	0.512	0.010	62	69	0.472	0.006	17	19	0.441	0.011	39	39	0.420	0.007	6	11	0.460	0.015	3	2	0.511	0.023	1	4	0.464	0.018	1	7	0.471	0.024	30	38	0.469	0.007	33	39	0.504	0.006	31	23	0.490	0.006
chrX	160149	G	A	49	36	0.531	0.006	36	31	0.497	0.006	19	19	0.496	0.011	19	9	0.540	0.012	30	33	0.439	0.006	44	34	0.495	0.007	47	45	0.516	0.005	37	46	0.440	0.007	9	7	0.547	0.018	2	5	0.509	0.021	8	12	0.500	0.015	17	16	0.501	0.011	38	48	0.513	0.006	24	15	0.513	0.010	55	73	0.472	0.006	22	20	0.439	0.011	32	46	0.419	0.007	14	10	0.464	0.015	7	2	0.513	0.024	8	6	0.464	0.018	4	3	0.475	0.024	24	34	0.472	0.007	33	47	0.504	0.006	32	33	0.488	0.006
chrX	160169	G	A	57	27	0.530	0.006	40	26	0.498	0.006	16	9	0.493	0.011	19	7	0.541	0.012	36	26	0.439	0.006	45	20	0.495	0.007	57	34	0.517	0.005	36	40	0.439	0.007	9	3	0.546	0.018	2	2	0.512	0.021	8	5	0.501	0.015	15	12	0.502	0.011	40	37	0.514	0.006	23	8	0.514	0.010	54	44	0.472	0.006	19	12	0.440	0.011	30	34	0.419	0.007	13	8	0.464	0.015	6	1	0.513	0.024	7	6	0.464	0.018	3	2	0.472	0.024	30	29	0.472	0.007	35	35	0.504	0.006	33	27	0.488	0.006
chrX	160171	G	A	57	27	0.530	0.006	40	26	0.498	0.006	16	9	0.493	0.011	19	7	0.541	0.012	36	26	0.439	0.006	45	20	0.495	0.007	57	34	0.517	0.005	36	40	0.439	0.007	9	3	0.546	0.018	2	2	0.512	0.021	8	5	0.501	0.015	15	12	0.502	0.011	40	37	0.514	0.006	23	8	0.514	0.010	54	44	0.472	0.006	19	12	0.440	0.011	30	34	0.419	0.007	13	8	0.464	0.015	6	1	0.513	0.024	7	6	0.464	0.018	3	2	0.472	0.024	30	29	0.472	0.007	35	35	0.504	0.006	33	27	0.488	0.006
chrX	160173	C	A	57	27	0.530	0.006	40	26	0.498	0.006	16	9	0.493	0.011	19	7	0.541	0.012	36	26	0.439	0.006	45	20	0.495	0.007	57	34	0.517	0.005	36	40	0.439	0.007	9	3	0.546	0.018	2	2	0.512	0.021	8	5	0.501	0.015	15	12	0.502	0.011	40	37	0.514	0.006	23	8	0.514	0.010	54	44	0.472	0.006	19	12	0.440	0.011	30	34	0.419	0.007	13	8	0.464	0.015	6	1	0.513	0.024	7	6	0.464	0.018	3	2	0.472	0.024	30	29	0.472	0.007	35	35	0.504	0.006	33	27	0.488	0.006
chrX	160189	A	G	61	25	0.530	0.006	43	28	0.498	0.006	27	6	0.493	0.011	15	7	0.541	0.012	40	30	0.439	0.006	45	22	0.495	0.007	50	28	0.517	0.005	39	37	0.439	0.007	10	2	0.546	0.018	6	0	0.512	0.021	10	5	0.501	0.015	11	10	0.502	0.011	48	37	0.514	0.006	28	7	0.514	0.010	49	43	0.472	0.006	17	13	0.440	0.011	26	33	0.419	0.007	6	8	0.464	0.015	6	2	0.513	0.024	6	6	0.464	0.018	1	4	0.472	0.024	33	24	0.472	0.007	41	34	0.504	0.006	34	23	0.488	0.006
chrX	160190	A	T	61	25	0.530	0.006	43	28	0.498	0.006	27	6	0.493	0.011	15	7	0.541	0.012	40	30	0.439	0.006	45	22	0.495	0.007	50	28	0.517	0.005	39	37	0.439	0.007	10	2	0.546	0.018	6	0	0.512	0.021	10	5	0.501	0.015	11	10	0.502	0.011	48	37	0.514	0.006	28	7	0.514	0.010	49	43	0.472	0.006	17	13	0.440	0.011	26	33	0.419	0.007	6	8	0.464	0.015	6	2	0.513	0.024	6	6	0.464	0.018	1	4	0.472	0.024	33	24	0.472	0.007	41	34	0.504	0.006	34	23	0.488	0.006
chrX	160206	G	C	58	28	0.530	0.006	40	38	0.498	0.006	23	8	0.493	0.011	9	7	0.541	0.012	37	39	0.439	0.006	36	30	0.495	0.007	50	35	0.517	0.005	31	42	0.439	0.007	6	2	0.546	0.018	4	4	0.512	0.021	7	7	0.501	0.015	8	13	0.502	0.011	46	43	0.514	0.006	22	8	0.514	0.010	44	52	0.472	0.006	13	10	0.440	0.011	27	46	0.419	0.007	4	9	0.464	0.015	4	1	0.513	0.024	4	5	0.464	0.018	1	4	0.472	0.024	32	25	0.472	0.007	35	36	0.504	0.006	31	30	0.488	0.006
chrX	160222	T	C	53	23	0.531	0.006	40	29	0.499	0.006	23	4	0.493	0.011	5	2	0.542	0.012	36	32	0.439	0.006	26	23	0.494	0.007	50	25	0.517	0.005	24	28	0.440	0.007	7	1	0.546	0.018	4	4	0.512	0.021	9	6	0.502	0.015	6	10	0.502	0.011	46	34	0.515	0.006	21	6	0.513	0.010	45	36	0.471	0.006	12	6	0.440	0.011	24	34	0.418	0.007	2	7	0.464	0.015	0	1	0.510	0.024	1	5	0.461	0.018	0	4	0.472	0.024	30	17	0.472	0.007	35	20	0.504	0.006	29	21	0.489	0.006
chrX	160223	C	A	53	23	0.531	0.006	40	29	0.499	0.006	23	4	0.493	0.011	5	2	0.542	0.012	36	32	0.439	0.006	26	23	0.494	0.007	50	25	0.517	0.005	24	28	0.440	0.007	7	1	0.546	0.018	4	4	0.512	0.021	9	6	0.502	0.015	6	10	0.502	0.011	46	34	0.515	0.006	21	6	0.513	0.010	45	36	0.471	0.006	12	6	0.440	0.011	24	34	0.418	0.007	2	7	0.464	0.015	0	1	0.510	0.024	1	5	0.461	0.018	0	4	0.472	0.024	30	17	0.472	0.007	35	20	0.504	0.006	29	21	0.489	0.006
chrX	160269	T	C	41	26	0.531	0.006	31	18	0.499	0.006	14	5	0.493	0.011	2	2	0.542	0.012	33	23	0.439	0.006	20	12	0.494	0.007	39	16	0.517	0.005	14	13	0.440	0.007	5	1	0.546	0.018	1	2	0.512	0.021	4	5	0.502	0.015	4	3	0.502	0.011	48	19	0.515	0.006	13	7	0.513	0.010	33	26	0.471	0.006	5	6	0.440	0.011	19	20	0.418	0.007	3	1	0.464	0.015	0	1	0.510	0.024	0	1	0.461	0.018	0	1	0.472	0.024	25	13	0.472	0.007	30	9	0.504	0.006	27	13	0.489	0.006
chrX	160275	C	T	44	27	0.531	0.006	33	20	0.499	0.006	16	5	0.493	0.011	3	2	0.542	0.012	35	25	0.439	0.006	20	13	0.494	0.007	44	19	0.517	0.005	15	13	0.440	0.007	5	1	0.546	0.018	1	2	0.512	0.021	6	5	0.502	0.015	6	3	0.502	0.011	48	19	0.515	0.006	9	11	0.513	0.010	35	26	0.471	0.006	7	5	0.440	0.011	18	22	0.418	0.007	6	1	0.464	0.015	0	1	0.510	0.024	0	1	0.461	0.018	0	1	0.472	0.024	26	14	0.472	0.007	34	10	0.504	0.006	34	15	0.489	0.006
chrX	160399	A	C	35	27	0.532	0.006	22	21	0.498	0.006	18	5	0.495	0.011	14	3	0.540	0.012	32	35	0.438	0.006	14	17	0.494	0.007	30	29	0.517	0.005	23	15	0.438	0.007	4	4	0.546	0.018	2	0	0.512	0.021	3	3	0.504	0.015	9	3	0.503	0.011	32	32	0.514	0.006	6	15	0.512	0.010	34	36	0.471	0.006	5	13	0.440	0.011	21	28	0.419	0.007	15	6	0.464	0.015	3	2	0.510	0.024	2	3	0.460	0.018	4	3	0.472	0.024	12	18	0.471	0.007	18	18	0.504	0.006	36	25	0.490	0.006
chrX	160500	C	T	53	34	0.532	0.006	35	35	0.498	0.006	18	6	0.495	0.011	11	5	0.540	0.012	32	52	0.438	0.006	16	22	0.494	0.007	47	40	0.517	0.005	18	27	0.438	0.007	4	9	0.546	0.018	2	8	0.512	0.021	8	5	0.504	0.015	14	11	0.503	0.011	43	53	0.514	0.006	18	15	0.512	0.010	27	37	0.471	0.006	12	14	0.440	0.011	21	18	0.419	0.007	11	6	0.464	0.015	4	2	0.510	0.024	0	3	0.460	0.018	1	3	0.472	0.024	35	30	0.471	0.007	37	34	0.504	0.006	40	40	0.490	0.006
chrX	160930	G	A	70	56	0.530	0.006	59	58	0.497	0.007	34	31	0.495	0.011	43	38	0.543	0.012	60	65	0.437	0.006	70	79	0.494	0.007	99	66	0.517	0.005	69	94	0.439	0.007	13	29	0.548	0.018	14	9	0.509	0.022	20	27	0.501	0.015	33	47	0.501	0.011	85	65	0.515	0.006	29	32	0.514	0.010	100	113	0.470	0.006	34	53	0.442	0.011	75	106	0.417	0.007	15	22	0.462	0.015	7	11	0.510	0.024	21	17	0.467	0.019	15	13	0.472	0.025	60	39	0.473	0.007	58	73	0.505	0.006	57	64	0.490	0.006
chrX	161017	A	G	81	65	0.530	0.006	62	64	0.497	0.007	26	26	0.495	0.011	37	35	0.543	0.012	62	71	0.437	0.006	64	74	0.494	0.007	89	83	0.517	0.005	51	87	0.439	0.007	16	13	0.548	0.018	12	7	0.509	0.022	18	28	0.501	0.015	31	46	0.501	0.011	100	82	0.515	0.006	28	40	0.514	0.010	106	101	0.470	0.006	25	47	0.442	0.011	67	88	0.417	0.007	16	11	0.462	0.015	7	10	0.510	0.024	18	14	0.467	0.019	10	7	0.472	0.025	46	42	0.473	0.007	66	70	0.505	0.006	63	61	0.490	0.006
chrX	161023	C	T	86	68	0.530	0.006	58	65	0.497	0.007	26	30	0.495	0.011	43	38	0.543	0.012	61	77	0.437	0.006	74	85	0.494	0.007	97	86	0.517	0.005	65	100	0.439	0.007	19	18	0.548	0.018	13	7	0.509	0.022	23	33	0.501	0.015	32	47	0.501	0.011	102	84	0.515	0.006	36	46	0.514	0.010	117	122	0.470	0.006	30	56	0.442	0.011	80	108	0.417	0.007	19	13	0.462	0.015	8	11	0.510	0.024	21	22	0.467	0.019	8	10	0.472	0.025	48	46	0.473	0.007	68	73	0.505	0.006	69	69	0.490	0.006
chrX	161596	A	G	42	34	0.529	0.006	19	25	0.499	0.007	4	6	0.495	0.011	9	11	0.542	0.012	40	36	0.438	0.006	28	36	0.494	0.007	48	45	0.516	0.006	28	29	0.438	0.007	6	1	0.548	0.018	7	0	0.509	0.022	8	9	0.502	0.015	5	11	0.499	0.011	30	41	0.514	0.006	8	6	0.513	0.010	54	64	0.470	0.006	3	9	0.441	0.011	23	39	0.416	0.007	0	11	0.462	0.015	0	5	0.510	0.024	2	3	0.467	0.019	3	2	0.473	0.025	25	28	0.476	0.007	28	24	0.503	0.006	42	29	0.491	0.006
chrX	162192	A	G	42	42	0.526	0.006	53	34	0.501	0.007	20	22	0.499	0.011	22	12	0.543	0.012	36	40	0.439	0.006	39	41	0.494	0.007	61	40	0.515	0.006	24	47	0.440	0.008	13	0	0.545	0.019	5	8	0.510	0.022	9	16	0.501	0.015	11	22	0.500	0.011	40	49	0.513	0.006	27	27	0.512	0.011	52	82	0.472	0.006	15	15	0.441	0.011	36	55	0.413	0.007	8	18	0.462	0.015	5	6	0.508	0.025	6	9	0.466	0.019	1	6	0.472	0.025	41	25	0.476	0.007	42	41	0.501	0.006	60	44	0.490	0.006
chrX	162208	G	T	49	52	0.526	0.006	50	40	0.501	0.007	22	22	0.499	0.011	17	9	0.543	0.012	32	44	0.439	0.006	34	40	0.494	0.007	67	48	0.515	0.006	24	42	0.440	0.008	14	0	0.545	0.019	4	6	0.510	0.022	8	9	0.501	0.015	9	21	0.500	0.011	52	54	0.513	0.006	27	25	0.512	0.011	48	83	0.472	0.006	16	9	0.441	0.011	33	57	0.413	0.007	5	17	0.462	0.015	6	8	0.508	0.025	3	9	0.466	0.019	1	8	0.472	0.025	44	30	0.476	0.007	44	42	0.501	0.006	63	45	0.490	0.006
chrX	162223	A	T	42	49	0.526	0.006	40	33	0.501	0.007	21	21	0.499	0.011	16	9	0.543	0.012	29	36	0.439	0.006	34	40	0.494	0.007	62	42	0.515	0.006	26	39	0.440	0.008	11	0	0.545	0.019	3	6	0.510	0.022	8	9	0.501	0.015	7	20	0.500	0.011	45	49	0.513	0.006	23	24	0.512	0.011	47	75	0.472	0.006	15	9	0.441	0.011	31	55	0.413	0.007	4	16	0.462	0.015	5	6	0.508	0.025	2	9	0.466	0.019	1	6	0.472	0.025	40	25	0.476	0.007	42	37	0.501	0.006	59	42	0.490	0.006
chrX	162228	C	G	42	49	0.526	0.006	40	33	0.501	0.007	21	21	0.499	0.011	16	9	0.543	0.012	29	36	0.439	0.006	34	40	0.494	0.007	62	42	0.515	0.006	26	39	0.440	0.008	11	0	0.545	0.019	3	6	0.510	0.022	8	9	0.501	0.015	7	20	0.500	0.011	45	49	0.513	0.006	23	24	0.512	0.011	47	75	0.472	0.006	15	9	0.441	0.011	31	55	0.413	0.007	4	16	0.462	0.015	5	6	0.508	0.025	2	9	0.466	0.019	1	6	0.472	0.025	40	25	0.476	0.007	42	37	0.501	0.006	59	42	0.490	0.006
chrX	162327	A	G	62	59	0.526	0.006	64	46	0.501	0.007	23	12	0.499	0.011	17	11	0.543	0.012	65	56	0.439	0.006	42	41	0.494	0.007	78	59	0.515	0.006	23	37	0.440	0.008	6	3	0.545	0.019	4	6	0.510	0.022	10	5	0.501	0.015	18	10	0.500	0.011	67	70	0.513	0.006	21	21	0.512	0.011	74	80	0.472	0.006	11	21	0.441	0.011	30	47	0.413	0.007	11	13	0.462	0.015	7	5	0.508	0.025	7	7	0.466	0.019	4	6	0.472	0.025	46	38	0.476	0.007	74	56	0.501	0.006	65	45	0.490	0.006
chrX	162424	G	A	70	58	0.526	0.006	54	42	0.501	0.007	13	8	0.499	0.011	17	9	0.543	0.012	67	53	0.439	0.006	24	29	0.494	0.007	65	49	0.515	0.006	17	22	0.440	0.008	5	2	0.545	0.019	3	3	0.510	0.022	9	2	0.501	0.015	9	4	0.500	0.011	69	72	0.513	0.006	12	12	0.512	0.011	58	60	0.472	0.006	8	13	0.441	0.011	35	45	0.413	0.007	5	4	0.462	0.015	1	3	0.508	0.025	5	2	0.466	0.019	4	5	0.472	0.025	44	44	0.476	0.007	67	55	0.501	0.006	69	50	0.490	0.006
chrX	162437	G	A	65	55	0.526	0.006	51	39	0.501	0.007	12	5	0.499	0.011	11	10	0.543	0.012	63	48	0.439	0.006	23	28	0.494	0.007	66	43	0.515	0.006	14	15	0.440	0.008	5	1	0.545	0.019	2	3	0.510	0.022	10	2	0.501	0.015	6	4	0.500	0.011	64	63	0.513	0.006	11	9	0.512	0.011	50	54	0.472	0.006	6	10	0.441	0.011	32	40	0.413	0.007	5	4	0.462	0.015	1	1	0.508	0.025	2	3	0.466	0.019	4	4	0.472	0.025	39	42	0.476	0.007	58	47	0.501	0.006	62	43	0.490	0.006
chrX	162522	C	A	55	47	0.525	0.006	39	30	0.500	0.007	19	9	0.498	0.012	9	9	0.540	0.012	52	43	0.439	0.006	48	26	0.493	0.007	59	50	0.513	0.006	24	20	0.440	0.008	7	0	0.546	0.019	0	2	0.510	0.022	8	5	0.499	0.015	7	9	0.500	0.012	57	59	0.512	0.006	6	12	0.511	0.011	44	52	0.472	0.006	19	14	0.442	0.011	20	32	0.412	0.007	7	2	0.460	0.015	3	0	0.508	0.025	1	2	0.464	0.019	6	2	0.472	0.025	43	39	0.476	0.007	53	34	0.500	0.006	39	32	0.490	0.007
chrX	162765	C	A	95	66	0.522	0.006	64	42	0.501	0.007	20	22	0.499	0.011	26	15	0.543	0.012	65	58	0.439	0.006	55	51	0.495	0.007	86	80	0.511	0.006	48	50	0.440	0.008	6	8	0.548	0.019	13	4	0.509	0.022	14	17	0.500	0.015	28	19	0.500	0.011	80	70	0.511	0.006	20	21	0.511	0.011	70	75	0.472	0.006	20	37	0.442	0.011	47	68	0.412	0.007	17	16	0.457	0.015	2	0	0.508	0.025	11	9	0.461	0.019	1	2	0.472	0.025	51	61	0.477	0.007	74	65	0.500	0.006	65	63	0.489	0.006
chrX	162768	G	A	95	66	0.522	0.006	64	42	0.501	0.007	20	22	0.499	0.011	26	15	0.543	0.012	65	58	0.439	0.006	55	51	0.495	0.007	86	80	0.511	0.006	48	50	0.440	0.008	6	8	0.548	0.019	13	4	0.509	0.022	14	17	0.500	0.015	28	19	0.500	0.011	80	70	0.511	0.006	20	21	0.511	0.011	70	75	0.472	0.006	20	37	0.442	0.011	47	68	0.412	0.007	17	16	0.457	0.015	2	0	0.508	0.025	11	9	0.461	0.019	1	2	0.472	0.025	51	61	0.477	0.007	74	65	0.500	0.006	65	63	0.489	0.006
chrX	162822	A	G	62	58	0.522	0.006	53	44	0.501	0.007	20	25	0.499	0.011	29	16	0.543	0.012	53	53	0.439	0.006	65	59	0.495	0.007	77	74	0.511	0.006	47	50	0.440	0.008	11	6	0.548	0.019	11	5	0.509	0.022	18	13	0.500	0.015	18	20	0.500	0.011	71	66	0.511	0.006	32	24	0.511	0.011	83	67	0.472	0.006	21	38	0.442	0.011	55	72	0.412	0.007	21	18	0.457	0.015	6	2	0.508	0.025	16	19	0.461	0.019	6	4	0.472	0.025	40	44	0.477	0.007	67	65	0.500	0.006	59	44	0.489	0.006
chrX	162832	A	C	58	63	0.522	0.006	51	47	0.501	0.007	18	23	0.499	0.011	29	14	0.543	0.012	53	58	0.439	0.006	62	54	0.495	0.007	72	72	0.511	0.006	45	49	0.440	0.008	10	6	0.548	0.019	10	5	0.509	0.022	17	15	0.500	0.015	20	19	0.500	0.011	70	65	0.511	0.006	30	23	0.511	0.011	72	64	0.472	0.006	20	35	0.442	0.011	54	63	0.412	0.007	18	16	0.457	0.015	6	3	0.508	0.025	13	16	0.461	0.019	6	4	0.472	0.025	38	43	0.477	0.007	70	68	0.500	0.006	61	45	0.489	0.006
chrX	162922	G	A	83	80	0.522	0.006	74	74	0.501	0.007	32	25	0.499	0.011	26	26	0.543	0.012	66	83	0.439	0.006	80	74	0.495	0.007	95	107	0.511	0.006	73	76	0.440	0.008	6	18	0.548	0.019	8	9	0.509	0.022	18	12	0.500	0.015	31	29	0.500	0.011	107	81	0.511	0.006	31	24	0.511	0.011	87	92	0.472	0.006	30	32	0.442	0.011	63	83	0.412	0.007	14	12	0.457	0.015	9	6	0.508	0.025	17	19	0.461	0.019	3	11	0.472	0.025	57	61	0.477	0.007	93	78	0.500	0.006	83	69	0.489	0.006
chrX	162937	C	T	85	79	0.522	0.006	73	77	0.501	0.007	36	28	0.499	0.011	28	30	0.543	0.012	69	83	0.439	0.006	87	76	0.495	0.007	100	101	0.511	0.006	80	88	0.440	0.008	10	20	0.548	0.019	12	8	0.509	0.022	23	18	0.500	0.015	31	29	0.500	0.011	103	91	0.511	0.006	37	23	0.511	0.011	105	101	0.472	0.006	37	39	0.442	0.011	74	90	0.412	0.007	17	15	0.457	0.015	8	6	0.508	0.025	18	19	0.461	0.019	4	13	0.472	0.025	53	65	0.477	0.007	87	76	0.500	0.006	82	73	0.489	0.006
chrX	163370	C	T	62	69	0.521	0.006	54	53	0.500	0.007	10	14	0.502	0.011	8	12	0.546	0.012	48	65	0.439	0.006	41	50	0.496	0.007	81	74	0.513	0.006	34	46	0.444	0.008	8	1	0.546	0.019	2	4	0.506	0.022	3	7	0.503	0.015	20	15	0.498	0.011	60	76	0.507	0.006	23	16	0.512	0.011	67	77	0.473	0.006	14	19	0.446	0.011	34	57	0.410	0.007	13	14	0.460	0.015	4	3	0.503	0.025	2	6	0.453	0.019	4	5	0.474	0.025	47	54	0.476	0.007	47	66	0.499	0.006	54	67	0.488	0.006
chrX	163417	G	A	78	80	0.521	0.006	63	64	0.500	0.007	5	14	0.502	0.011	6	10	0.546	0.012	48	74	0.439	0.006	31	42	0.496	0.007	84	84	0.513	0.006	27	39	0.444	0.008	6	1	0.546	0.019	1	3	0.506	0.022	5	7	0.503	0.015	15	17	0.498	0.011	72	83	0.507	0.006	18	11	0.512	0.011	52	74	0.473	0.006	15	12	0.446	0.011	30	43	0.410	0.007	11	14	0.460	0.015	4	4	0.503	0.025	1	6	0.453	0.019	2	3	0.474	0.025	39	55	0.476	0.007	47	73	0.499	0.006	58	74	0.488	0.006
chrX	163422	T	C	78	80	0.521	0.006	63	64	0.500	0.007	5	14	0.502	0.011	6	10	0.546	0.012	48	74	0.439	0.006	31	42	0.496	0.007	84	84	0.513	0.006	27	39	0.444	0.008	6	1	0.546	0.019	1	3	0.506	0.022	5	7	0.503	0.015	15	17	0.498	0.011	72	83	0.507	0.006	18	11	0.512	0.011	52	74	0.473	0.006	15	12	0.446	0.011	30	43	0.410	0.007	11	14	0.460	0.015	4	4	0.503	0.025	1	6	0.453	0.019	2	3	0.474	0.025	39	55	0.476	0.007	47	73	0.499	0.006	58	74	0.488	0.006
chrX	163446	A	T	74	75	0.521	0.006	67	65	0.500	0.007	3	23	0.502	0.011	2	12	0.546	0.012	50	75	0.439	0.006	25	42	0.496	0.007	85	79	0.513	0.006	24	38	0.444	0.008	3	2	0.546	0.019	1	6	0.506	0.022	10	9	0.503	0.015	13	19	0.498	0.011	69	75	0.507	0.006	8	15	0.512	0.011	47	81	0.473	0.006	14	14	0.446	0.011	32	54	0.410	0.007	7	10	0.460	0.015	0	7	0.503	0.025	8	9	0.453	0.019	2	3	0.474	0.025	41	57	0.476	0.007	57	83	0.499	0.006	55	86	0.488	0.006
chrX	163467	G	C	78	70	0.521	0.006	70	60	0.500	0.007	6	22	0.502	0.011	4	12	0.546	0.012	50	79	0.439	0.006	24	35	0.496	0.007	86	72	0.513	0.006	22	26	0.444	0.008	3	1	0.546	0.019	1	7	0.506	0.022	11	9	0.503	0.015	9	14	0.498	0.011	67	62	0.507	0.006	5	13	0.512	0.011	41	73	0.473	0.006	11	14	0.446	0.011	33	50	0.410	0.007	6	8	0.460	0.015	0	4	0.503	0.025	8	8	0.453	0.019	3	2	0.474	0.025	42	45	0.476	0.007	62	81	0.499	0.006	59	65	0.488	0.006
chrX	163507	T	C	79	71	0.521	0.006	72	73	0.500	0.007	8	23	0.502	0.011	4	12	0.546	0.012	47	87	0.439	0.006	23	35	0.496	0.007	91	82	0.513	0.006	20	30	0.444	0.008	2	2	0.546	0.019	2	7	0.506	0.022	11	6	0.503	0.015	5	18	0.498	0.011	72	76	0.507	0.006	5	22	0.512	0.011	42	74	0.473	0.006	9	14	0.446	0.011	35	57	0.410	0.007	5	5	0.460	0.015	0	4	0.503	0.025	9	8	0.453	0.019	5	2	0.474	0.025	41	39	0.476	0.007	69	96	0.499	0.006	61	66	0.488	0.006
chrX	163656	C	G	62	89	0.520	0.006	59	59	0.500	0.007	22	23	0.501	0.011	13	13	0.544	0.012	47	81	0.439	0.006	28	27	0.496	0.007	96	81	0.512	0.006	33	29	0.442	0.008	6	10	0.545	0.019	4	4	0.506	0.022	12	5	0.502	0.015	26	16	0.497	0.011	74	74	0.508	0.006	20	18	0.510	0.010	44	62	0.473	0.006	24	17	0.448	0.011	23	58	0.411	0.007	9	16	0.461	0.015	7	4	0.503	0.025	15	10	0.451	0.018	4	3	0.473	0.024	32	55	0.477	0.007	60	81	0.499	0.006	69	62	0.487	0.006
chrX	163830	A	C	59	74	0.519	0.006	56	47	0.500	0.007	9	13	0.498	0.011	8	11	0.544	0.012	55	73	0.440	0.006	35	22	0.496	0.007	90	91	0.512	0.006	20	28	0.441	0.008	6	3	0.543	0.019	6	2	0.506	0.022	4	4	0.502	0.015	14	8	0.500	0.011	63	67	0.509	0.006	19	10	0.512	0.011	52	58	0.475	0.006	13	18	0.449	0.011	25	40	0.411	0.007	2	6	0.461	0.015	3	3	0.503	0.025	3	1	0.453	0.019	0	5	0.473	0.024	61	35	0.476	0.007	56	54	0.500	0.006	57	58	0.488	0.006
chrX	163941	G	A	47	54	0.519	0.006	27	29	0.500	0.007	9	9	0.498	0.011	1	7	0.544	0.012	30	43	0.440	0.006	40	30	0.496	0.007	55	57	0.512	0.006	19	15	0.441	0.008	6	1	0.543	0.019	4	1	0.506	0.022	2	2	0.502	0.015	17	9	0.500	0.011	46	53	0.509	0.006	10	8	0.512	0.011	42	54	0.475	0.006	13	14	0.449	0.011	23	40	0.411	0.007	0	5	0.461	0.015	4	2	0.503	0.025	4	6	0.453	0.019	0	4	0.473	0.024	33	41	0.476	0.007	34	37	0.500	0.006	24	57	0.488	0.006
chrX	163957	G	A	40	44	0.519	0.006	27	27	0.500	0.007	9	10	0.498	0.011	2	6	0.544	0.012	34	33	0.440	0.006	43	24	0.496	0.007	56	48	0.512	0.006	25	13	0.441	0.008	7	2	0.543	0.019	4	1	0.506	0.022	2	3	0.502	0.015	17	13	0.500	0.011	41	48	0.509	0.006	13	6	0.512	0.011	45	52	0.475	0.006	17	12	0.449	0.011	24	34	0.411	0.007	2	6	0.461	0.015	3	1	0.503	0.025	3	3	0.453	0.019	0	4	0.473	0.024	32	34	0.476	0.007	34	32	0.500	0.006	29	49	0.488	0.006
chrX	163958	C	T	40	44	0.519	0.006	27	27	0.500	0.007	9	10	0.498	0.011	2	6	0.544	0.012	34	33	0.440	0.006	43	24	0.496	0.007	56	48	0.512	0.006	25	13	0.441	0.008	7	2	0.543	0.019	4	1	0.506	0.022	2	3	0.502	0.015	17	13	0.500	0.011	41	48	0.509	0.006	13	6	0.512	0.011	45	52	0.475	0.006	17	12	0.449	0.011	24	34	0.411	0.007	2	6	0.461	0.015	3	1	0.503	0.025	3	3	0.453	0.019	0	4	0.473	0.024	32	34	0.476	0.007	34	32	0.500	0.006	29	49	0.488	0.006
chrX	163993	A	G	47	62	0.517	0.006	45	36	0.502	0.007	4	12	0.497	0.012	5	9	0.545	0.012	41	44	0.440	0.006	34	21	0.499	0.007	65	59	0.512	0.006	28	19	0.441	0.008	6	2	0.544	0.019	2	1	0.508	0.022	1	4	0.502	0.015	13	17	0.499	0.011	48	57	0.509	0.006	11	11	0.511	0.011	49	53	0.474	0.006	12	12	0.447	0.011	20	41	0.410	0.007	2	8	0.457	0.015	4	1	0.503	0.025	3	5	0.453	0.019	0	7	0.474	0.025	40	35	0.476	0.007	48	44	0.500	0.006	47	56	0.488	0.007
chrX	164155	C	T	65	58	0.516	0.006	48	48	0.502	0.007	5	9	0.497	0.011	10	9	0.546	0.012	51	41	0.440	0.006	33	25	0.497	0.007	82	59	0.513	0.006	19	30	0.437	0.008	8	6	0.542	0.019	2	0	0.508	0.022	8	7	0.506	0.015	17	12	0.503	0.011	58	62	0.509	0.006	13	16	0.510	0.011	49	52	0.476	0.006	22	19	0.449	0.011	20	33	0.411	0.007	5	13	0.457	0.015	4	2	0.504	0.025	3	1	0.451	0.018	0	3	0.468	0.024	41	43	0.475	0.007	61	48	0.500	0.006	50	65	0.487	0.006
chrX	164308	C	T	40	28	0.515	0.006	31	30	0.502	0.007	6	7	0.494	0.011	9	12	0.546	0.012	27	33	0.442	0.006	20	23	0.497	0.007	43	43	0.513	0.006	25	16	0.438	0.008	2	0	0.539	0.019	2	0	0.507	0.022	5	9	0.505	0.015	10	9	0.500	0.011	52	36	0.510	0.006	13	21	0.511	0.011	40	46	0.477	0.006	7	18	0.451	0.011	23	19	0.410	0.007	6	5	0.454	0.015	3	2	0.504	0.025	0	1	0.451	0.019	4	2	0.464	0.024	33	27	0.476	0.007	44	29	0.499	0.006	33	33	0.488	0.006
chrX	164955	C	G	72	90	0.515	0.006	51	46	0.503	0.007	18	16	0.494	0.011	11	16	0.546	0.012	55	74	0.443	0.006	41	37	0.496	0.007	78	78	0.510	0.006	23	45	0.436	0.007	8	6	0.531	0.018	7	0	0.509	0.022	10	5	0.506	0.015	9	28	0.499	0.011	75	85	0.508	0.006	23	23	0.509	0.011	55	66	0.478	0.006	13	11	0.450	0.011	30	41	0.412	0.007	5	20	0.451	0.015	2	4	0.500	0.024	8	10	0.455	0.018	1	3	0.463	0.024	74	55	0.476	0.007	70	61	0.498	0.006	67	45	0.489	0.006
chrX	165369	C	G	63	70	0.515	0.006	52	49	0.503	0.007	16	18	0.494	0.011	8	26	0.545	0.012	36	68	0.442	0.006	47	43	0.496	0.007	73	75	0.509	0.006	32	32	0.434	0.007	3	3	0.537	0.018	5	2	0.508	0.022	8	9	0.508	0.015	13	12	0.498	0.011	77	64	0.508	0.006	17	14	0.510	0.011	63	72	0.479	0.006	5	16	0.452	0.011	34	55	0.413	0.007	4	10	0.451	0.015	3	3	0.501	0.024	5	10	0.455	0.018	5	6	0.463	0.024	41	51	0.473	0.007	54	57	0.499	0.006	64	44	0.488	0.006
chrX	165714	T	C	33	34	0.514	0.006	22	28	0.503	0.007	5	3	0.495	0.011	3	1	0.544	0.012	23	31	0.442	0.006	15	17	0.496	0.007	34	42	0.509	0.005	16	10	0.435	0.007	1	3	0.540	0.018	2	0	0.508	0.022	4	2	0.507	0.015	2	11	0.499	0.011	37	26	0.508	0.006	7	4	0.509	0.010	21	31	0.479	0.006	2	7	0.452	0.011	8	18	0.411	0.007	2	7	0.450	0.014	4	1	0.499	0.024	0	3	0.455	0.018	1	5	0.461	0.024	18	30	0.474	0.007	33	23	0.498	0.006	35	23	0.489	0.006
chrX	166575	T	C	70	72	0.515	0.006	65	75	0.503	0.007	13	18	0.495	0.011	19	18	0.544	0.012	75	86	0.441	0.006	61	54	0.496	0.007	91	103	0.509	0.005	31	34	0.435	0.007	13	5	0.540	0.018	3	2	0.508	0.022	10	14	0.507	0.015	12	19	0.499	0.011	98	80	0.509	0.006	30	15	0.510	0.010	72	72	0.479	0.006	9	30	0.452	0.011	43	59	0.411	0.007	9	11	0.450	0.014	5	6	0.499	0.024	5	9	0.455	0.018	4	2	0.461	0.024	60	57	0.474	0.007	85	85	0.498	0.006	63	87	0.489	0.006
chrX	166669	T	C	76	56	0.514	0.006	51	71	0.503	0.007	13	22	0.496	0.011	19	14	0.544	0.011	68	72	0.441	0.006	48	41	0.496	0.007	86	99	0.509	0.005	39	46	0.435	0.007	7	1	0.541	0.018	2	3	0.511	0.021	10	13	0.509	0.015	15	17	0.498	0.011	77	71	0.508	0.006	27	18	0.508	0.010	56	83	0.480	0.006	12	30	0.452	0.011	39	57	0.411	0.007	11	16	0.450	0.014	4	5	0.499	0.024	5	8	0.455	0.018	5	2	0.461	0.024	52	44	0.474	0.007	55	73	0.497	0.006	51	82	0.489	0.006
chrX	166814	C	T	74	78	0.514	0.006	52	58	0.503	0.007	18	12	0.496	0.011	13	12	0.544	0.011	69	74	0.441	0.006	45	42	0.496	0.007	78	78	0.509	0.005	44	45	0.435	0.007	4	2	0.541	0.018	5	5	0.511	0.021	12	13	0.509	0.015	13	18	0.498	0.011	81	72	0.508	0.006	26	23	0.508	0.010	66	86	0.480	0.006	18	22	0.452	0.011	40	49	0.411	0.007	9	15	0.450	0.014	5	4	0.498	0.024	6	4	0.455	0.018	4	2	0.462	0.024	55	58	0.474	0.007	69	55	0.497	0.006	76	61	0.489	0.006
chrX	167196	G	A	81	88	0.514	0.006	58	71	0.503	0.007	23	19	0.496	0.011	29	11	0.544	0.011	71	74	0.441	0.006	48	55	0.496	0.007	94	105	0.509	0.005	37	61	0.435	0.007	6	2	0.541	0.018	8	2	0.511	0.021	6	13	0.509	0.015	19	27	0.498	0.011	97	85	0.508	0.006	33	21	0.508	0.010	61	70	0.480	0.006	15	25	0.452	0.011	44	75	0.411	0.007	17	11	0.450	0.014	3	4	0.498	0.024	14	8	0.455	0.018	2	4	0.462	0.024	63	70	0.474	0.007	90	60	0.497	0.006	66	67	0.489	0.006
chrX	167289	C	T	70	66	0.514	0.006	50	66	0.502	0.006	22	17	0.498	0.011	18	9	0.546	0.011	54	101	0.440	0.006	41	46	0.497	0.007	92	99	0.509	0.005	30	50	0.435	0.007	7	3	0.537	0.018	7	6	0.513	0.021	12	7	0.509	0.015	25	21	0.499	0.011	100	81	0.507	0.006	36	17	0.509	0.010	59	85	0.481	0.006	11	21	0.451	0.011	41	56	0.410	0.007	17	14	0.446	0.014	8	4	0.500	0.024	9	7	0.454	0.018	3	1	0.459	0.024	50	66	0.473	0.007	66	61	0.498	0.006	59	68	0.488	0.006
chrX	167370	G	A	73	87	0.514	0.006	53	58	0.502	0.006	17	23	0.498	0.011	26	7	0.546	0.011	64	80	0.440	0.006	51	45	0.497	0.007	84	110	0.509	0.005	33	50	0.435	0.007	3	6	0.537	0.018	4	4	0.513	0.021	15	11	0.509	0.015	20	24	0.499	0.011	94	73	0.507	0.006	27	24	0.509	0.010	76	97	0.481	0.006	19	19	0.451	0.011	40	80	0.410	0.007	17	12	0.446	0.014	5	4	0.500	0.024	6	11	0.454	0.018	3	5	0.459	0.024	56	57	0.473	0.007	70	69	0.498	0.006	65	82	0.488	0.006
chrX	167814	C	T	82	89	0.515	0.006	73	61	0.503	0.006	9	18	0.499	0.011	20	20	0.546	0.011	72	77	0.441	0.006	69	49	0.499	0.007	83	99	0.509	0.005	46	57	0.434	0.007	11	8	0.537	0.018	11	11	0.516	0.021	22	14	0.509	0.015	14	14	0.502	0.011	91	89	0.507	0.006	37	28	0.507	0.010	82	86	0.482	0.005	23	19	0.451	0.011	51	62	0.409	0.006	12	16	0.446	0.014	5	0	0.500	0.024	14	6	0.456	0.018	4	4	0.459	0.024	43	70	0.474	0.007	64	66	0.499	0.006	72	72	0.487	0.006
chrX	170079	A	G	89	80	0.516	0.006	83	57	0.504	0.006	24	32	0.501	0.011	25	30	0.550	0.011	67	76	0.443	0.006	58	73	0.501	0.007	97	88	0.506	0.005	50	55	0.432	0.007	15	16	0.539	0.017	14	14	0.506	0.021	16	14	0.517	0.014	23	35	0.509	0.010	92	83	0.506	0.005	33	31	0.504	0.010	74	99	0.486	0.005	24	29	0.458	0.010	61	78	0.408	0.006	16	13	0.440	0.013	8	6	0.495	0.023	13	14	0.451	0.017	3	15	0.462	0.023	57	50	0.479	0.006	75	61	0.498	0.006	75	70	0.491	0.006
chrX	170556	T	A	58	53	0.511	0.006	41	43	0.504	0.006	24	17	0.504	0.011	23	17	0.554	0.011	46	64	0.448	0.006	43	55	0.500	0.007	63	72	0.509	0.005	41	52	0.433	0.007	8	6	0.541	0.017	7	7	0.505	0.021	17	11	0.518	0.014	23	18	0.506	0.011	62	69	0.512	0.006	24	25	0.507	0.010	53	85	0.484	0.005	23	27	0.459	0.011	39	59	0.410	0.006	12	17	0.438	0.014	5	5	0.484	0.024	14	13	0.455	0.017	7	6	0.459	0.024	48	37	0.477	0.007	52	59	0.502	0.006	36	60	0.491	0.006
chrX	170610	G	A	74	81	0.511	0.006	64	63	0.504	0.006	29	28	0.504	0.011	17	20	0.554	0.011	66	85	0.448	0.006	59	59	0.500	0.007	86	100	0.509	0.005	49	57	0.433	0.007	11	17	0.541	0.017	5	8	0.505	0.021	15	17	0.518	0.014	26	18	0.506	0.011	79	97	0.512	0.006	29	31	0.507	0.010	66	86	0.484	0.005	16	25	0.459	0.011	43	69	0.410	0.006	18	21	0.438	0.014	8	8	0.484	0.024	13	13	0.455	0.017	6	9	0.459	0.024	61	54	0.477	0.007	60	85	0.502	0.006	49	83	0.491	0.006
chrX	170649	C	A	76	85	0.514	0.006	59	61	0.506	0.006	30	30	0.503	0.011	18	17	0.551	0.011	66	81	0.449	0.006	58	58	0.501	0.007	92	101	0.508	0.005	51	54	0.431	0.007	8	17	0.541	0.017	3	12	0.512	0.021	17	20	0.517	0.014	32	23	0.505	0.011	85	86	0.509	0.006	29	29	0.505	0.010	71	93	0.484	0.005	20	30	0.457	0.010	51	87	0.408	0.006	15	14	0.437	0.014	6	8	0.492	0.024	17	16	0.450	0.017	7	12	0.459	0.024	52	65	0.481	0.007	56	83	0.502	0.006	54	82	0.492	0.006
chrX	171357	A	G	89	87	0.512	0.006	59	59	0.504	0.006	17	20	0.505	0.011	27	14	0.551	0.011	71	63	0.451	0.006	50	54	0.499	0.007	85	82	0.508	0.005	37	59	0.426	0.007	14	7	0.541	0.017	8	5	0.516	0.021	13	8	0.524	0.014	28	19	0.500	0.010	78	77	0.511	0.006	24	28	0.505	0.010	69	69	0.483	0.005	19	34	0.461	0.010	59	65	0.410	0.006	8	11	0.443	0.014	5	3	0.491	0.023	6	17	0.448	0.018	2	10	0.450	0.024	49	62	0.477	0.007	74	82	0.505	0.006	66	76	0.493	0.006
chrX	171615	C	T	97	87	0.512	0.006	67	56	0.503	0.006	13	15	0.501	0.011	13	19	0.549	0.011	73	99	0.453	0.006	40	44	0.500	0.007	88	86	0.507	0.005	35	44	0.425	0.007	3	7	0.537	0.017	7	7	0.508	0.021	1	4	0.523	0.014	18	8	0.500	0.011	97	84	0.511	0.006	19	18	0.503	0.010	73	71	0.485	0.005	9	16	0.458	0.011	40	56	0.409	0.006	10	9	0.440	0.014	10	3	0.495	0.024	5	1	0.449	0.018	1	1	0.452	0.024	71	89	0.478	0.007	91	87	0.503	0.006	70	76	0.493	0.006
chrX	171627	C	T	102	82	0.512	0.006	69	55	0.503	0.006	13	15	0.501	0.011	12	22	0.549	0.011	83	94	0.453	0.006	40	46	0.500	0.007	98	91	0.507	0.005	36	40	0.425	0.007	5	7	0.537	0.017	9	7	0.508	0.021	2	5	0.523	0.014	19	8	0.500	0.011	99	95	0.511	0.006	24	16	0.503	0.010	67	69	0.485	0.005	11	14	0.458	0.011	38	56	0.409	0.006	9	8	0.440	0.014	10	3	0.495	0.024	4	1	0.449	0.018	1	2	0.452	0.024	72	90	0.478	0.007	95	84	0.503	0.006	73	81	0.493	0.006
chrX	171764	T	C	87	82	0.511	0.006	64	51	0.502	0.006	19	15	0.502	0.011	16	16	0.547	0.011	74	63	0.454	0.006	34	51	0.503	0.007	83	78	0.507	0.005	33	33	0.421	0.007	11	5	0.538	0.017	3	2	0.510	0.021	4	5	0.525	0.014	17	11	0.502	0.011	73	76	0.509	0.006	18	25	0.506	0.010	72	58	0.486	0.005	10	20	0.461	0.011	27	48	0.410	0.006	4	9	0.440	0.014	8	3	0.495	0.024	6	8	0.450	0.018	3	6	0.459	0.024	44	64	0.479	0.007	79	61	0.504	0.006	54	64	0.492	0.006
chrX	172240	A	G	82	64	0.510	0.006	61	57	0.502	0.006	29	38	0.501	0.011	33	31	0.550	0.011	66	72	0.455	0.006	52	69	0.504	0.007	89	65	0.506	0.005	51	65	0.420	0.007	11	9	0.541	0.017	18	10	0.514	0.020	20	22	0.525	0.014	27	26	0.503	0.010	85	65	0.508	0.006	46	32	0.504	0.010	73	90	0.487	0.005	31	44	0.463	0.010	58	98	0.410	0.006	14	21	0.440	0.014	11	11	0.493	0.024	24	8	0.450	0.018	9	13	0.459	0.024	59	58	0.479	0.007	69	48	0.503	0.006	68	66	0.492	0.006
chrX	172657	A	T	30	36	0.510	0.006	37	29	0.501	0.006	7	10	0.500	0.011	8	5	0.550	0.011	30	35	0.456	0.006	23	16	0.503	0.007	38	47	0.505	0.005	17	18	0.415	0.007	4	0	0.541	0.017	4	0	0.510	0.020	4	3	0.528	0.014	7	10	0.504	0.010	41	41	0.506	0.006	3	8	0.503	0.010	42	39	0.489	0.005	11	9	0.466	0.011	30	33	0.410	0.006	5	5	0.439	0.014	1	8	0.493	0.024	2	3	0.453	0.018	1	2	0.459	0.024	35	30	0.481	0.007	32	35	0.502	0.006	41	46	0.492	0.006
chrX	172660	A	G	30	36	0.510	0.006	37	29	0.501	0.006	7	10	0.500	0.011	8	5	0.550	0.011	30	35	0.456	0.006	23	16	0.503	0.007	38	47	0.505	0.005	17	18	0.415	0.007	4	0	0.541	0.017	4	0	0.510	0.020	4	3	0.528	0.014	7	10	0.504	0.010	41	41	0.506	0.006	3	8	0.503	0.010	42	39	0.489	0.005	11	9	0.466	0.011	30	33	0.410	0.006	5	5	0.439	0.014	1	8	0.493	0.024	2	3	0.453	0.018	1	2	0.459	0.024	35	30	0.481	0.007	32	35	0.502	0.006	41	46	0.492	0.006
chrX	175030	G	A	86	85	0.508	0.006	66	67	0.498	0.006	35	24	0.495	0.011	28	25	0.552	0.011	82	101	0.463	0.006	59	76	0.503	0.007	104	125	0.501	0.005	42	79	0.413	0.007	15	14	0.544	0.017	6	17	0.517	0.020	13	10	0.528	0.014	20	17	0.499	0.010	116	95	0.503	0.005	20	32	0.502	0.010	108	82	0.490	0.005	27	29	0.474	0.010	55	72	0.413	0.006	12	16	0.438	0.014	6	7	0.501	0.024	8	17	0.455	0.017	7	4	0.453	0.024	54	65	0.481	0.007	100	91	0.497	0.006	90	71	0.494	0.006
chrX	175555	T	A	61	73	0.507	0.006	50	53	0.496	0.006	15	15	0.494	0.011	23	10	0.552	0.011	67	71	0.464	0.006	36	51	0.503	0.007	90	59	0.500	0.005	43	46	0.413	0.007	14	5	0.548	0.017	4	7	0.515	0.020	15	15	0.529	0.014	20	9	0.498	0.010	66	73	0.502	0.005	18	23	0.505	0.010	57	65	0.487	0.005	32	22	0.473	0.010	37	43	0.411	0.006	12	12	0.438	0.014	3	5	0.503	0.023	11	5	0.453	0.017	8	8	0.447	0.023	38	61	0.479	0.007	50	54	0.498	0.006	44	50	0.493	0.006
chrX	176228	T	C	58	60	0.508	0.006	42	43	0.497	0.006	21	25	0.494	0.011	13	11	0.547	0.011	45	50	0.467	0.006	45	42	0.504	0.006	59	72	0.502	0.005	17	35	0.411	0.007	12	10	0.548	0.017	2	5	0.514	0.019	13	11	0.528	0.013	12	16	0.497	0.010	70	50	0.503	0.005	16	15	0.505	0.010	43	55	0.488	0.005	21	15	0.476	0.010	32	51	0.414	0.006	9	16	0.435	0.013	2	4	0.503	0.023	8	8	0.454	0.017	3	9	0.441	0.022	29	48	0.480	0.006	42	52	0.499	0.006	38	48	0.493	0.006
chrX	176664	T	C	77	83	0.508	0.006	58	59	0.497	0.006	16	27	0.494	0.011	30	18	0.547	0.011	64	73	0.467	0.006	59	50	0.504	0.006	89	82	0.502	0.005	49	70	0.412	0.007	11	12	0.549	0.016	7	16	0.513	0.019	10	14	0.528	0.013	30	33	0.497	0.010	72	74	0.503	0.005	20	35	0.507	0.010	111	81	0.488	0.005	26	35	0.476	0.010	54	67	0.414	0.006	9	17	0.435	0.013	4	8	0.503	0.023	4	6	0.454	0.017	6	8	0.441	0.022	61	68	0.480	0.006	68	77	0.499	0.006	55	68	0.493	0.006
chrX	176834	T	C	65	77	0.508	0.006	33	52	0.497	0.006	22	26	0.494	0.011	14	19	0.547	0.011	57	55	0.467	0.006	49	60	0.504	0.006	75	69	0.502	0.005	41	60	0.412	0.007	18	4	0.549	0.016	5	7	0.513	0.019	7	7	0.528	0.013	20	14	0.497	0.010	64	69	0.503	0.005	31	29	0.507	0.010	86	82	0.488	0.005	18	26	0.476	0.010	64	63	0.414	0.006	9	14	0.435	0.013	2	6	0.503	0.023	4	11	0.454	0.017	6	7	0.441	0.022	40	33	0.480	0.006	55	52	0.498	0.006	53	59	0.493	0.006
chrX	178010	G	T	59	42	0.508	0.006	46	53	0.497	0.006	5	6	0.494	0.011	10	2	0.547	0.011	24	38	0.467	0.006	22	17	0.504	0.006	56	59	0.502	0.005	14	26	0.412	0.007	2	3	0.549	0.016	0	2	0.513	0.019	8	4	0.528	0.013	5	12	0.497	0.010	41	49	0.503	0.005	8	8	0.507	0.010	37	47	0.488	0.005	10	5	0.476	0.010	22	36	0.414	0.006	2	4	0.435	0.013	1	5	0.503	0.023	4	2	0.454	0.017	3	3	0.441	0.022	25	33	0.480	0.006	42	38	0.498	0.006	34	43	0.493	0.006
chrX	178943	C	T	64	72	0.507	0.006	59	74	0.497	0.006	22	17	0.492	0.011	25	25	0.543	0.011	64	65	0.469	0.006	50	47	0.503	0.007	90	109	0.501	0.005	28	47	0.411	0.007	12	9	0.552	0.017	4	4	0.511	0.020	5	11	0.526	0.014	27	31	0.502	0.010	76	79	0.501	0.005	21	20	0.505	0.010	93	77	0.487	0.005	15	21	0.475	0.010	53	72	0.412	0.006	12	16	0.433	0.013	3	4	0.499	0.024	5	3	0.457	0.017	1	2	0.439	0.023	47	68	0.481	0.007	69	64	0.497	0.006	61	72	0.493	0.006
chrX	181077	A	G	46	65	0.504	0.006	52	59	0.497	0.006	26	41	0.495	0.011	38	31	0.544	0.011	53	61	0.469	0.006	59	76	0.503	0.007	76	64	0.501	0.005	52	90	0.410	0.007	14	19	0.552	0.017	11	19	0.512	0.020	23	23	0.529	0.014	38	34	0.501	0.010	56	66	0.500	0.005	33	39	0.507	0.010	113	116	0.490	0.005	21	36	0.474	0.010	68	89	0.413	0.006	22	17	0.432	0.013	1	7	0.502	0.024	15	18	0.457	0.017	11	10	0.439	0.023	37	40	0.481	0.007	50	59	0.499	0.006	59	64	0.494	0.006
chrX	183608	T	C	77	86	0.503	0.006	70	50	0.495	0.006	18	8	0.497	0.011	11	22	0.539	0.012	52	76	0.468	0.006	46	34	0.509	0.007	70	85	0.498	0.005	33	46	0.409	0.007	11	6	0.552	0.017	6	7	0.507	0.020	6	5	0.535	0.014	31	22	0.508	0.011	65	74	0.501	0.006	24	23	0.503	0.010	62	64	0.494	0.006	19	25	0.480	0.011	35	53	0.413	0.007	10	14	0.429	0.014	8	3	0.503	0.025	7	15	0.453	0.018	4	5	0.432	0.024	44	41	0.479	0.007	57	55	0.502	0.006	56	56	0.491	0.006
chrX	183738	C	T	111	114	0.503	0.006	55	61	0.495	0.006	23	20	0.497	0.011	25	11	0.539	0.012	61	85	0.468	0.006	47	45	0.509	0.007	91	125	0.498	0.005	29	52	0.410	0.007	3	10	0.551	0.017	7	8	0.507	0.020	13	8	0.535	0.014	18	19	0.509	0.011	97	90	0.501	0.006	14	23	0.501	0.010	84	91	0.494	0.006	12	22	0.480	0.011	41	49	0.413	0.007	9	22	0.429	0.014	2	6	0.503	0.025	10	11	0.451	0.018	4	4	0.432	0.024	63	77	0.479	0.007	72	86	0.502	0.006	66	74	0.491	0.006
chrX	183827	T	C	65	78	0.503	0.006	57	63	0.495	0.006	18	25	0.497	0.011	27	11	0.537	0.011	59	73	0.468	0.006	46	47	0.510	0.007	90	99	0.498	0.005	35	47	0.410	0.007	3	9	0.551	0.017	7	1	0.507	0.020	10	9	0.536	0.014	14	20	0.509	0.011	87	80	0.501	0.006	12	29	0.501	0.010	70	77	0.494	0.006	13	19	0.481	0.011	31	50	0.412	0.007	9	17	0.428	0.014	0	3	0.502	0.024	4	4	0.451	0.018	4	1	0.434	0.024	45	49	0.479	0.007	67	70	0.502	0.006	57	67	0.491	0.006
chrX	184244	G	C	48	52	0.499	0.006	46	31	0.492	0.006	7	12	0.497	0.011	27	17	0.536	0.011	30	41	0.466	0.006	44	32	0.508	0.007	51	50	0.498	0.005	37	36	0.408	0.007	7	2	0.554	0.017	2	10	0.508	0.020	15	8	0.538	0.014	19	21	0.507	0.011	68	59	0.502	0.006	25	11	0.506	0.010	58	58	0.494	0.006	23	12	0.483	0.011	20	32	0.415	0.007	7	6	0.431	0.014	4	8	0.501	0.024	5	13	0.451	0.018	6	4	0.437	0.023	39	39	0.480	0.007	55	49	0.500	0.006	39	44	0.491	0.006
chrX	184421	G	T	32	30	0.499	0.006	38	33	0.492	0.006	4	3	0.497	0.011	1	4	0.536	0.011	31	27	0.466	0.006	20	12	0.508	0.007	40	44	0.498	0.005	8	5	0.408	0.007	0	3	0.554	0.017	0	2	0.508	0.020	0	1	0.538	0.014	1	0	0.507	0.011	53	51	0.502	0.006	3	6	0.506	0.010	31	31	0.494	0.006	2	5	0.483	0.011	8	21	0.415	0.007	5	3	0.431	0.014	5	0	0.501	0.024	0	0	0.451	0.018	0	2	0.437	0.023	31	36	0.480	0.007	33	39	0.500	0.006	33	42	0.491	0.006
chrX	184592	C	T	42	50	0.501	0.006	34	44	0.493	0.006	13	18	0.497	0.011	10	14	0.539	0.012	42	50	0.466	0.006	32	25	0.507	0.007	54	53	0.497	0.005	13	31	0.403	0.007	2	3	0.556	0.017	3	3	0.507	0.020	5	8	0.539	0.014	8	13	0.506	0.011	55	49	0.502	0.006	7	15	0.502	0.010	43	45	0.494	0.006	12	7	0.480	0.011	32	29	0.416	0.007	2	2	0.430	0.014	4	1	0.498	0.025	2	5	0.447	0.018	4	5	0.437	0.024	40	39	0.485	0.007	37	41	0.500	0.006	27	36	0.492	0.006
chrX	185090	T	C	60	76	0.501	0.006	43	52	0.494	0.006	19	27	0.499	0.011	39	29	0.540	0.012	56	70	0.468	0.006	58	72	0.508	0.007	83	69	0.496	0.005	48	80	0.407	0.007	21	24	0.557	0.017	13	10	0.511	0.020	14	13	0.538	0.014	43	36	0.501	0.011	78	77	0.501	0.006	21	22	0.499	0.010	106	84	0.495	0.006	29	31	0.481	0.011	60	69	0.415	0.007	13	20	0.430	0.014	6	5	0.490	0.025	13	13	0.443	0.018	6	15	0.435	0.024	45	47	0.486	0.007	67	73	0.502	0.006	51	52	0.493	0.006
chrX	185495	A	T	15	12	0.503	0.006	16	17	0.493	0.006	0	0	0.499	0.011	2	1	0.542	0.012	14	17	0.468	0.006	4	4	0.506	0.007	31	24	0.497	0.005	10	7	0.405	0.007	0	0	0.556	0.017	0	0	0.510	0.020	0	0	0.536	0.014	2	2	0.502	0.011	13	14	0.501	0.006	0	1	0.501	0.010	9	12	0.496	0.006	0	0	0.479	0.011	3	13	0.416	0.007	1	0	0.430	0.014	0	0	0.489	0.025	1	0	0.445	0.018	0	1	0.435	0.023	15	20	0.487	0.007	20	14	0.503	0.006	12	21	0.496	0.006
chrX	185538	G	A	21	22	0.503	0.006	24	24	0.493	0.006	3	0	0.499	0.011	3	1	0.542	0.012	16	22	0.468	0.006	9	8	0.506	0.007	36	47	0.497	0.005	2	7	0.405	0.007	2	0	0.556	0.017	0	2	0.510	0.020	2	0	0.536	0.014	1	3	0.502	0.011	25	22	0.501	0.006	2	3	0.501	0.010	8	11	0.496	0.006	1	0	0.479	0.011	5	11	0.416	0.007	1	2	0.430	0.014	0	0	0.489	0.025	1	0	0.445	0.018	0	0	0.435	0.023	20	25	0.487	0.007	27	21	0.503	0.006	21	18	0.496	0.006
chrX	185621	G	A	38	36	0.503	0.006	41	33	0.493	0.006	7	2	0.499	0.011	7	4	0.542	0.012	32	41	0.468	0.006	31	29	0.506	0.007	56	53	0.497	0.005	9	17	0.405	0.007	1	5	0.556	0.017	5	2	0.510	0.020	3	2	0.536	0.014	3	13	0.502	0.011	41	32	0.501	0.006	9	11	0.501	0.010	27	23	0.496	0.006	6	4	0.479	0.011	9	25	0.416	0.007	4	5	0.430	0.014	2	1	0.489	0.025	3	2	0.445	0.018	0	4	0.435	0.023	31	32	0.487	0.007	32	37	0.503	0.006	38	32	0.496	0.006
chrX	185641	T	C	38	28	0.503	0.006	31	30	0.493	0.006	6	3	0.499	0.011	7	5	0.542	0.012	25	35	0.468	0.006	35	33	0.506	0.007	45	38	0.497	0.005	10	18	0.405	0.007	4	7	0.556	0.017	5	0	0.510	0.020	3	5	0.536	0.014	8	13	0.502	0.011	32	29	0.501	0.006	11	11	0.501	0.010	30	28	0.496	0.006	7	7	0.479	0.011	15	29	0.416	0.007	4	7	0.430	0.014	2	1	0.489	0.025	4	4	0.445	0.018	0	4	0.435	0.023	33	28	0.487	0.007	24	35	0.503	0.006	31	31	0.496	0.006
chrX	185696	T	C	44	41	0.503	0.006	38	42	0.493	0.006	6	3	0.499	0.011	9	9	0.542	0.012	43	44	0.468	0.006	42	41	0.506	0.007	49	57	0.497	0.005	14	26	0.405	0.007	6	11	0.556	0.017	3	1	0.510	0.020	6	4	0.536	0.014	14	17	0.502	0.011	37	47	0.501	0.006	19	12	0.501	0.010	39	34	0.496	0.006	14	18	0.479	0.011	22	32	0.416	0.007	6	14	0.430	0.014	2	3	0.489	0.025	5	8	0.445	0.018	2	4	0.435	0.023	47	41	0.487	0.007	32	41	0.503	0.006	54	29	0.496	0.006
chrX	186025	A	C	66	66	0.503	0.006	69	58	0.493	0.006	17	23	0.500	0.011	22	20	0.542	0.012	59	71	0.468	0.006	58	64	0.506	0.007	67	110	0.497	0.005	37	66	0.405	0.007	10	17	0.556	0.017	8	5	0.510	0.020	8	18	0.536	0.014	21	24	0.502	0.011	72	76	0.501	0.006	18	26	0.501	0.010	77	72	0.496	0.006	19	31	0.479	0.011	56	57	0.416	0.007	11	20	0.430	0.014	5	9	0.489	0.025	12	8	0.445	0.018	1	10	0.435	0.023	49	59	0.487	0.007	64	66	0.503	0.006	53	61	0.496	0.006
chrX	186317	T	C	73	66	0.503	0.006	73	65	0.493	0.006	27	27	0.500	0.011	22	16	0.543	0.012	62	87	0.469	0.006	69	75	0.506	0.007	83	101	0.497	0.005	36	74	0.403	0.007	20	9	0.556	0.017	11	12	0.510	0.020	20	14	0.538	0.014	35	44	0.502	0.011	75	80	0.500	0.006	27	21	0.502	0.010	103	102	0.496	0.006	38	43	0.481	0.011	67	66	0.415	0.007	14	18	0.429	0.014	6	5	0.487	0.025	13	17	0.445	0.018	8	4	0.435	0.023	39	69	0.487	0.007	74	67	0.502	0.006	64	72	0.496	0.006
chrX	186681	T	C	41	41	0.504	0.006	35	32	0.492	0.006	17	14	0.500	0.011	9	12	0.543	0.012	36	47	0.469	0.006	38	37	0.506	0.007	55	59	0.496	0.005	33	32	0.404	0.007	8	3	0.556	0.017	1	7	0.510	0.020	7	10	0.537	0.014	15	11	0.501	0.011	43	39	0.499	0.006	15	20	0.503	0.010	61	59	0.496	0.006	5	16	0.481	0.011	21	58	0.415	0.007	8	11	0.428	0.014	3	5	0.490	0.026	7	3	0.445	0.018	1	3	0.436	0.023	29	29	0.486	0.007	32	48	0.500	0.006	51	38	0.493	0.006
chrX	187012	T	A	27	22	0.504	0.006	24	31	0.492	0.006	1	0	0.500	0.011	1	4	0.543	0.012	14	22	0.471	0.006	7	7	0.506	0.007	37	23	0.496	0.005	3	5	0.403	0.007	4	4	0.557	0.017	0	0	0.508	0.020	0	6	0.537	0.014	4	1	0.501	0.011	42	36	0.499	0.006	5	4	0.503	0.010	6	18	0.496	0.006	3	5	0.481	0.011	4	10	0.416	0.007	2	0	0.430	0.014	0	2	0.490	0.026	0	1	0.447	0.019	0	4	0.436	0.024	25	19	0.486	0.007	20	25	0.500	0.006	22	32	0.491	0.006
chrX	187652	G	T	59	63	0.505	0.006	40	42	0.493	0.006	14	8	0.501	0.011	11	9	0.544	0.012	54	74	0.471	0.006	31	39	0.505	0.007	68	78	0.497	0.005	31	36	0.402	0.007	7	4	0.556	0.017	8	5	0.508	0.020	8	3	0.535	0.014	8	14	0.501	0.011	48	51	0.498	0.006	16	23	0.502	0.010	55	53	0.496	0.006	11	14	0.480	0.011	35	47	0.415	0.007	8	11	0.429	0.014	2	0	0.490	0.026	2	10	0.445	0.018	0	7	0.436	0.024	32	45	0.487	0.007	43	57	0.500	0.006	41	46	0.490	0.006
chrX	187765	A	T	69	90	0.506	0.006	70	62	0.492	0.006	15	8	0.498	0.011	16	15	0.545	0.012	63	73	0.472	0.006	29	28	0.505	0.007	61	88	0.497	0.005	21	41	0.401	0.007	5	0	0.553	0.018	5	2	0.507	0.020	10	5	0.536	0.014	19	11	0.504	0.011	69	90	0.497	0.006	20	20	0.501	0.010	89	75	0.495	0.006	8	16	0.480	0.011	42	61	0.415	0.007	5	5	0.429	0.014	1	2	0.488	0.026	1	9	0.444	0.019	2	2	0.436	0.024	39	62	0.488	0.007	67	66	0.498	0.006	70	60	0.488	0.006
chrX	187781	T	G	61	72	0.506	0.006	67	63	0.492	0.006	15	5	0.498	0.011	17	14	0.545	0.012	62	63	0.472	0.006	31	26	0.505	0.007	59	82	0.497	0.005	22	36	0.401	0.007	3	0	0.553	0.018	4	4	0.507	0.020	12	4	0.536	0.014	17	14	0.504	0.011	69	85	0.497	0.006	23	19	0.501	0.010	90	67	0.495	0.006	9	14	0.480	0.011	45	53	0.415	0.007	2	6	0.429	0.014	4	0	0.488	0.026	2	8	0.444	0.019	2	4	0.436	0.024	42	55	0.488	0.007	68	61	0.498	0.006	70	54	0.488	0.006
chrX	188301	A	G	60	54	0.506	0.006	45	54	0.494	0.006	19	11	0.497	0.011	17	8	0.542	0.012	50	86	0.473	0.006	51	32	0.505	0.007	79	72	0.499	0.005	34	40	0.400	0.007	7	12	0.552	0.017	7	4	0.507	0.020	8	7	0.540	0.014	29	20	0.504	0.011	68	82	0.496	0.006	27	21	0.496	0.010	74	54	0.498	0.006	5	13	0.485	0.011	35	63	0.415	0.007	8	23	0.429	0.014	6	4	0.489	0.026	4	6	0.447	0.019	2	5	0.436	0.024	44	52	0.489	0.007	67	56	0.499	0.006	46	50	0.490	0.006
chrX	188331	C	T	61	54	0.506	0.006	50	57	0.494	0.006	16	12	0.497	0.011	14	5	0.542	0.012	51	87	0.473	0.006	34	27	0.505	0.007	83	82	0.499	0.005	32	31	0.400	0.007	7	8	0.552	0.017	5	4	0.507	0.020	6	3	0.540	0.014	26	23	0.504	0.011	64	81	0.496	0.006	25	16	0.496	0.010	61	58	0.498	0.006	8	13	0.485	0.011	33	54	0.415	0.007	7	18	0.429	0.014	3	4	0.489	0.026	5	4	0.447	0.019	1	3	0.436	0.024	37	44	0.489	0.007	68	49	0.499	0.006	55	50	0.490	0.006
chrX	188568	G	A	64	52	0.505	0.006	61	49	0.494	0.006	10	5	0.494	0.011	20	6	0.538	0.012	60	63	0.472	0.006	50	32	0.507	0.007	69	64	0.499	0.005	13	35	0.400	0.007	4	4	0.550	0.017	9	4	0.506	0.020	4	4	0.544	0.014	25	13	0.505	0.011	62	67	0.496	0.006	14	22	0.495	0.010	58	44	0.497	0.006	9	10	0.487	0.011	23	51	0.414	0.007	8	8	0.429	0.014	1	5	0.492	0.026	7	5	0.440	0.019	2	1	0.436	0.024	49	49	0.489	0.007	75	50	0.497	0.006	41	60	0.489	0.006
chrX	188645	T	C	73	70	0.505	0.006	66	58	0.494	0.006	5	4	0.494	0.011	20	5	0.538	0.012	64	69	0.472	0.006	51	28	0.507	0.007	83	67	0.499	0.005	14	29	0.400	0.007	3	2	0.550	0.017	4	4	0.506	0.020	9	4	0.544	0.014	13	12	0.505	0.011	77	84	0.496	0.006	11	21	0.495	0.010	44	42	0.497	0.006	7	11	0.487	0.011	20	39	0.414	0.007	7	5	0.429	0.014	0	2	0.492	0.026	8	6	0.440	0.019	2	1	0.436	0.024	60	52	0.489	0.007	69	65	0.497	0.006	54	70	0.489	0.006
chrX	188901	T	A	61	46	0.506	0.006	41	62	0.495	0.007	16	12	0.496	0.012	21	9	0.538	0.012	63	75	0.472	0.006	39	29	0.506	0.007	64	67	0.500	0.006	32	31	0.401	0.007	7	14	0.550	0.017	6	9	0.506	0.020	4	9	0.543	0.014	19	12	0.506	0.011	59	68	0.495	0.006	10	16	0.494	0.010	78	68	0.498	0.006	25	17	0.487	0.011	19	40	0.415	0.007	9	7	0.426	0.014	0	4	0.490	0.027	4	7	0.442	0.019	3	4	0.437	0.024	45	54	0.489	0.007	50	55	0.497	0.006	53	49	0.490	0.006
chrX	188961	G	A	57	54	0.506	0.006	37	56	0.495	0.007	12	13	0.496	0.012	18	4	0.538	0.012	57	55	0.472	0.006	40	24	0.506	0.007	55	61	0.500	0.006	30	33	0.400	0.007	11	13	0.550	0.017	5	12	0.506	0.020	6	10	0.543	0.014	17	13	0.506	0.011	56	72	0.495	0.006	13	16	0.494	0.010	69	60	0.498	0.006	23	19	0.487	0.011	16	35	0.415	0.007	12	11	0.426	0.014	0	2	0.490	0.027	5	9	0.442	0.019	4	3	0.437	0.024	41	46	0.489	0.007	51	48	0.497	0.006	50	44	0.490	0.006
chrX	189105	G	A	50	42	0.506	0.006	55	42	0.495	0.007	3	7	0.496	0.012	5	8	0.538	0.012	51	45	0.472	0.006	30	18	0.506	0.007	52	57	0.500	0.006	22	32	0.400	0.007	5	3	0.550	0.017	3	4	0.506	0.020	1	0	0.543	0.014	3	9	0.506	0.011	38	54	0.495	0.006	14	13	0.494	0.010	39	29	0.498	0.006	10	12	0.487	0.011	11	29	0.415	0.007	4	1	0.426	0.014	0	0	0.490	0.027	0	2	0.442	0.019	1	1	0.437	0.024	37	30	0.489	0.007	41	46	0.497	0.006	60	45	0.490	0.006
chrX	189151	T	C	55	53	0.506	0.006	57	60	0.495	0.007	7	6	0.496	0.012	5	5	0.538	0.012	58	57	0.472	0.006	28	22	0.506	0.007	54	61	0.500	0.006	22	25	0.400	0.007	6	3	0.550	0.017	1	2	0.506	0.020	1	2	0.543	0.014	3	7	0.506	0.011	54	57	0.495	0.006	15	10	0.494	0.010	36	25	0.498	0.006	9	12	0.487	0.011	10	27	0.415	0.007	5	3	0.426	0.014	0	1	0.490	0.027	0	2	0.442	0.019	2	2	0.437	0.024	41	39	0.489	0.007	41	49	0.497	0.006	60	54	0.490	0.006
chrX	189418	T	C	45	57	0.507	0.006	56	63	0.495	0.006	13	10	0.497	0.011	17	12	0.537	0.012	48	64	0.473	0.006	30	40	0.506	0.007	63	54	0.500	0.005	16	28	0.401	0.007	8	3	0.550	0.017	0	4	0.510	0.020	9	7	0.543	0.014	11	8	0.508	0.011	56	63	0.495	0.006	16	14	0.493	0.010	50	21	0.499	0.006	11	15	0.486	0.011	27	33	0.415	0.007	3	17	0.428	0.014	2	2	0.491	0.027	9	6	0.442	0.019	4	2	0.436	0.024	55	41	0.491	0.007	44	45	0.497	0.006	65	35	0.492	0.006
chrX	189441	T	C	35	45	0.507	0.006	45	54	0.495	0.006	10	4	0.497	0.011	13	11	0.537	0.012	44	58	0.473	0.006	32	36	0.506	0.007	48	48	0.500	0.005	14	22	0.401	0.007	8	3	0.550	0.017	0	3	0.510	0.020	7	7	0.543	0.014	11	10	0.508	0.011	56	52	0.495	0.006	15	14	0.493	0.010	46	26	0.499	0.006	11	11	0.486	0.011	26	27	0.415	0.007	5	16	0.428	0.014	4	2	0.491	0.027	8	6	0.442	0.019	5	2	0.436	0.024	47	34	0.491	0.007	41	34	0.497	0.006	54	25	0.492	0.006
chrX	189443	T	C	35	45	0.507	0.006	45	54	0.495	0.006	10	4	0.497	0.011	13	11	0.537	0.012	44	58	0.473	0.006	32	36	0.506	0.007	48	48	0.500	0.005	14	22	0.401	0.007	8	3	0.550	0.017	0	3	0.510	0.020	7	7	0.543	0.014	11	10	0.508	0.011	56	52	0.495	0.006	15	14	0.493	0.010	46	26	0.499	0.006	11	11	0.486	0.011	26	27	0.415	0.007	5	16	0.428	0.014	4	2	0.491	0.027	8	6	0.442	0.019	5	2	0.436	0.024	47	34	0.491	0.007	41	34	0.497	0.006	54	25	0.492	0.006
chrX	189631	G	T	46	23	0.506	0.006	30	26	0.494	0.006	10	4	0.498	0.011	4	4	0.534	0.012	37	29	0.472	0.006	33	16	0.506	0.007	52	26	0.501	0.005	23	21	0.402	0.007	4	1	0.552	0.017	5	2	0.512	0.020	6	5	0.542	0.014	7	9	0.509	0.011	36	31	0.494	0.006	11	3	0.491	0.010	42	33	0.498	0.006	13	7	0.487	0.011	27	27	0.415	0.007	2	5	0.428	0.014	2	0	0.485	0.026	0	0	0.441	0.019	2	1	0.439	0.023	27	23	0.491	0.007	43	23	0.497	0.006	52	27	0.490	0.006
chrX	190081	T	G	62	62	0.506	0.006	57	45	0.494	0.006	21	13	0.498	0.011	17	12	0.534	0.012	49	74	0.472	0.006	45	38	0.506	0.007	70	72	0.501	0.005	34	62	0.402	0.007	10	6	0.552	0.017	6	14	0.512	0.020	19	17	0.542	0.014	24	16	0.509	0.011	83	77	0.494	0.006	15	22	0.491	0.010	61	78	0.498	0.006	20	14	0.487	0.011	36	59	0.415	0.007	9	18	0.428	0.014	3	5	0.485	0.026	5	8	0.441	0.019	6	9	0.439	0.023	44	40	0.491	0.007	56	54	0.497	0.006	55	62	0.490	0.006
chrX	190179	C	T	43	60	0.506	0.006	43	46	0.494	0.006	15	24	0.498	0.011	23	19	0.534	0.012	51	55	0.472	0.006	47	53	0.506	0.007	59	82	0.501	0.005	46	52	0.402	0.007	17	7	0.552	0.017	10	22	0.512	0.020	18	25	0.542	0.014	39	23	0.509	0.011	54	61	0.494	0.006	24	37	0.491	0.010	78	96	0.498	0.006	22	29	0.487	0.011	49	70	0.415	0.007	19	10	0.428	0.014	4	11	0.485	0.026	10	12	0.441	0.019	8	7	0.439	0.023	47	34	0.491	0.007	46	56	0.497	0.006	40	58	0.490	0.006
chrX	190302	T	A	62	44	0.505	0.006	55	44	0.494	0.006	18	26	0.498	0.011	19	15	0.533	0.011	43	45	0.473	0.006	49	43	0.507	0.007	43	67	0.502	0.005	25	44	0.403	0.007	14	11	0.553	0.017	1	9	0.512	0.020	23	15	0.543	0.014	30	17	0.506	0.011	53	56	0.493	0.006	20	21	0.489	0.010	75	72	0.498	0.006	16	17	0.484	0.010	39	64	0.415	0.007	10	13	0.426	0.014	3	4	0.485	0.026	8	16	0.444	0.018	3	4	0.443	0.023	34	31	0.491	0.007	46	52	0.498	0.006	47	50	0.492	0.006
chrX	190560	G	A	53	41	0.505	0.006	42	37	0.494	0.006	24	12	0.498	0.011	18	22	0.533	0.011	42	57	0.473	0.006	47	58	0.507	0.007	51	59	0.502	0.005	28	46	0.403	0.007	13	4	0.553	0.017	4	5	0.511	0.019	18	12	0.543	0.014	14	27	0.506	0.011	55	46	0.493	0.006	14	22	0.489	0.010	67	75	0.498	0.006	19	19	0.484	0.010	36	72	0.415	0.007	2	16	0.426	0.014	5	5	0.485	0.026	11	12	0.444	0.018	2	3	0.443	0.023	38	49	0.491	0.007	36	39	0.498	0.006	26	41	0.492	0.006
chrX	190749	T	C	80	56	0.505	0.006	62	58	0.493	0.006	15	24	0.498	0.011	20	12	0.533	0.011	55	68	0.475	0.006	48	56	0.506	0.007	98	82	0.503	0.005	27	47	0.404	0.007	4	11	0.552	0.017	10	5	0.512	0.019	17	16	0.540	0.014	19	23	0.505	0.011	62	77	0.493	0.006	17	28	0.489	0.010	69	77	0.498	0.006	18	19	0.487	0.010	29	71	0.416	0.007	13	17	0.427	0.014	3	1	0.483	0.025	4	11	0.444	0.018	7	4	0.443	0.023	55	58	0.493	0.007	64	52	0.500	0.006	55	74	0.492	0.006
chrX	191872	C	T	65	71	0.506	0.006	41	59	0.490	0.006	36	30	0.501	0.011	35	36	0.534	0.012	55	60	0.477	0.006	62	72	0.506	0.007	80	103	0.505	0.005	45	84	0.401	0.007	28	16	0.554	0.018	17	12	0.514	0.020	27	15	0.534	0.014	34	37	0.509	0.011	57	77	0.493	0.006	30	34	0.485	0.010	80	112	0.500	0.006	31	40	0.486	0.011	74	106	0.414	0.007	29	32	0.427	0.014	9	9	0.480	0.026	6	21	0.443	0.019	13	15	0.438	0.023	37	43	0.490	0.007	57	57	0.499	0.006	63	73	0.492	0.006
chrX	192041	A	G	54	53	0.506	0.006	54	62	0.488	0.006	53	41	0.501	0.011	37	44	0.534	0.012	50	70	0.477	0.006	103	92	0.506	0.007	80	86	0.503	0.005	65	125	0.402	0.007	30	16	0.554	0.018	34	17	0.513	0.020	35	38	0.534	0.014	53	41	0.509	0.011	70	79	0.492	0.006	48	44	0.486	0.010	126	137	0.498	0.006	45	49	0.486	0.010	65	111	0.413	0.007	24	30	0.428	0.014	12	11	0.480	0.026	14	29	0.442	0.019	9	15	0.438	0.023	52	34	0.491	0.007	44	70	0.498	0.006	63	71	0.492	0.006
chrX	192067	G	T	45	53	0.506	0.006	55	55	0.488	0.006	55	35	0.501	0.011	40	39	0.534	0.012	47	77	0.477	0.006	92	87	0.506	0.007	73	78	0.503	0.005	67	126	0.402	0.007	28	18	0.554	0.018	30	17	0.513	0.020	33	23	0.534	0.014	43	42	0.509	0.011	65	75	0.492	0.006	46	40	0.486	0.010	111	133	0.498	0.006	47	41	0.486	0.010	62	106	0.413	0.007	22	32	0.428	0.014	12	12	0.480	0.026	17	34	0.442	0.019	8	16	0.438	0.023	49	37	0.491	0.007	40	70	0.498	0.006	50	69	0.492	0.006
chrX	192183	C	G	40	46	0.506	0.006	32	46	0.488	0.006	42	35	0.501	0.011	34	31	0.534	0.012	33	51	0.477	0.006	81	71	0.506	0.007	61	54	0.503	0.005	47	100	0.402	0.007	15	20	0.554	0.018	17	14	0.513	0.020	28	15	0.534	0.014	31	42	0.509	0.011	51	60	0.492	0.006	37	37	0.486	0.010	101	100	0.498	0.006	32	49	0.486	0.010	54	88	0.413	0.007	27	25	0.428	0.014	12	11	0.479	0.025	12	19	0.442	0.019	6	11	0.438	0.023	40	47	0.491	0.007	44	49	0.498	0.006	62	54	0.492	0.006
chrX	192453	A	T	42	51	0.507	0.006	47	50	0.488	0.006	9	12	0.501	0.011	4	14	0.534	0.012	62	46	0.478	0.006	39	43	0.506	0.007	52	55	0.504	0.005	26	42	0.400	0.007	6	6	0.554	0.018	1	5	0.513	0.020	5	3	0.536	0.014	11	11	0.508	0.011	72	54	0.492	0.006	15	16	0.485	0.010	73	72	0.499	0.006	5	10	0.487	0.011	28	51	0.414	0.007	5	8	0.426	0.014	0	3	0.481	0.026	7	3	0.440	0.019	0	6	0.439	0.023	37	39	0.492	0.007	58	53	0.500	0.006	45	51	0.494	0.006
chrX	192487	A	G	44	51	0.507	0.006	43	43	0.488	0.006	14	16	0.501	0.011	8	18	0.534	0.012	59	45	0.478	0.006	38	49	0.506	0.007	48	65	0.504	0.005	35	51	0.400	0.007	7	5	0.554	0.018	6	9	0.513	0.020	4	2	0.536	0.014	17	14	0.508	0.011	70	56	0.492	0.006	18	21	0.485	0.010	73	78	0.499	0.006	9	14	0.487	0.011	31	50	0.414	0.007	7	12	0.426	0.014	0	5	0.481	0.026	6	4	0.440	0.019	1	8	0.439	0.023	35	36	0.492	0.007	53	51	0.500	0.006	38	43	0.494	0.006
chrX	192746	G	A	82	97	0.507	0.006	53	67	0.488	0.006	37	25	0.502	0.011	28	21	0.530	0.012	89	103	0.478	0.006	46	42	0.506	0.007	114	97	0.504	0.005	40	68	0.401	0.007	10	5	0.551	0.018	5	3	0.513	0.020	23	24	0.534	0.014	41	26	0.505	0.011	87	110	0.491	0.006	36	25	0.487	0.010	78	73	0.499	0.006	31	29	0.491	0.011	59	78	0.413	0.007	13	11	0.426	0.014	4	2	0.478	0.026	5	5	0.445	0.019	5	3	0.439	0.023	62	58	0.493	0.007	83	87	0.501	0.006	74	86	0.495	0.006
chrX	192956	C	T	66	70	0.506	0.006	60	63	0.488	0.006	13	21	0.503	0.011	29	17	0.533	0.012	62	66	0.480	0.006	55	43	0.505	0.007	97	89	0.504	0.005	42	68	0.401	0.007	9	3	0.555	0.018	10	5	0.512	0.020	10	11	0.534	0.014	22	23	0.505	0.011	85	93	0.491	0.006	31	39	0.484	0.010	83	72	0.500	0.006	25	19	0.490	0.011	43	68	0.412	0.007	18	10	0.423	0.014	3	3	0.478	0.026	7	9	0.445	0.019	4	5	0.437	0.023	60	58	0.492	0.007	80	71	0.502	0.006	61	54	0.494	0.006
chrX	193388	A	G	53	44	0.506	0.006	43	38	0.488	0.006	6	16	0.502	0.012	10	7	0.532	0.012	53	46	0.480	0.006	30	43	0.508	0.007	55	57	0.503	0.005	18	43	0.400	0.007	4	3	0.553	0.018	3	7	0.512	0.020	15	8	0.535	0.014	14	19	0.502	0.011	56	58	0.492	0.006	8	12	0.483	0.010	61	48	0.499	0.006	12	7	0.490	0.011	20	46	0.414	0.007	7	9	0.424	0.014	4	3	0.478	0.026	9	10	0.446	0.019	2	3	0.439	0.023	40	31	0.495	0.007	39	42	0.501	0.006	27	34	0.495	0.006
chrX	193406	C	T	55	43	0.506	0.006	42	43	0.488	0.006	6	14	0.502	0.012	8	6	0.532	0.012	58	47	0.480	0.006	25	46	0.508	0.007	55	57	0.503	0.005	19	42	0.400	0.007	3	3	0.553	0.018	3	7	0.512	0.020	14	8	0.535	0.014	13	18	0.502	0.011	54	62	0.492	0.006	8	12	0.483	0.010	56	43	0.499	0.006	11	7	0.490	0.011	18	38	0.414	0.007	6	7	0.424	0.014	6	3	0.478	0.026	10	8	0.446	0.019	2	4	0.439	0.023	44	27	0.495	0.007	42	44	0.501	0.006	33	38	0.495	0.006
chrX	193554	A	T	35	47	0.506	0.006	31	30	0.488	0.006	1	0	0.502	0.012	5	0	0.532	0.012	28	36	0.480	0.006	2	6	0.508	0.007	34	35	0.503	0.005	5	7	0.400	0.007	0	0	0.553	0.018	3	2	0.512	0.020	0	0	0.535	0.014	3	5	0.502	0.011	30	36	0.492	0.006	1	1	0.483	0.010	11	11	0.499	0.006	3	1	0.490	0.011	11	9	0.414	0.007	0	2	0.424	0.014	0	2	0.478	0.026	2	2	0.446	0.019	2	2	0.439	0.023	16	25	0.495	0.007	30	21	0.501	0.006	30	34	0.495	0.006
chrX	193639	G	A	30	32	0.507	0.006	25	31	0.489	0.006	1	4	0.501	0.011	6	5	0.533	0.012	18	26	0.480	0.006	0	11	0.507	0.007	32	42	0.504	0.005	2	7	0.401	0.007	0	1	0.553	0.018	2	2	0.510	0.020	0	0	0.534	0.014	1	5	0.502	0.011	29	25	0.492	0.006	3	2	0.482	0.010	10	12	0.499	0.006	2	5	0.490	0.011	9	7	0.414	0.007	0	2	0.426	0.014	0	1	0.478	0.026	2	0	0.446	0.019	2	1	0.439	0.023	19	15	0.498	0.007	30	30	0.502	0.006	29	31	0.495	0.006
chrX	194040	C	T	52	41	0.506	0.006	41	57	0.489	0.006	29	25	0.503	0.012	14	23	0.534	0.012	50	48	0.481	0.006	52	58	0.510	0.007	64	75	0.503	0.005	36	73	0.401	0.007	4	7	0.555	0.018	6	5	0.507	0.020	21	14	0.535	0.014	22	25	0.501	0.011	55	60	0.490	0.006	30	28	0.479	0.011	92	84	0.499	0.006	29	25	0.491	0.011	49	75	0.415	0.007	14	22	0.428	0.014	12	3	0.479	0.026	10	12	0.444	0.019	5	5	0.440	0.024	29	47	0.499	0.007	50	51	0.502	0.006	43	53	0.495	0.006
chrX	194081	G	A	55	57	0.506	0.006	41	63	0.489	0.006	27	30	0.503	0.012	19	35	0.534	0.012	60	56	0.481	0.006	73	65	0.510	0.007	76	89	0.503	0.005	48	83	0.401	0.007	14	12	0.555	0.018	6	11	0.507	0.020	24	16	0.535	0.014	28	29	0.501	0.011	63	85	0.490	0.006	35	32	0.479	0.011	110	107	0.499	0.006	35	31	0.491	0.011	63	90	0.415	0.007	14	22	0.428	0.014	11	6	0.479	0.026	13	10	0.444	0.019	10	8	0.440	0.024	46	61	0.499	0.007	58	71	0.502	0.006	61	64	0.495	0.006
chrX	194790	G	A	61	81	0.509	0.006	63	67	0.491	0.006	25	47	0.503	0.011	25	30	0.533	0.012	59	65	0.482	0.006	65	58	0.510	0.007	96	87	0.505	0.005	62	85	0.402	0.007	28	4	0.556	0.018	15	17	0.510	0.020	20	17	0.533	0.014	35	45	0.502	0.011	77	74	0.490	0.006	31	29	0.478	0.010	96	93	0.499	0.006	41	27	0.493	0.011	63	90	0.415	0.007	14	29	0.427	0.014	8	9	0.480	0.026	12	23	0.443	0.019	9	12	0.441	0.023	37	49	0.498	0.007	63	70	0.501	0.006	60	84	0.496	0.006
chrX	194922	A	T	60	37	0.509	0.006	28	44	0.491	0.006	4	13	0.504	0.011	10	14	0.535	0.012	31	36	0.482	0.006	32	34	0.510	0.007	54	50	0.505	0.005	26	42	0.401	0.007	4	8	0.557	0.018	7	5	0.507	0.020	2	3	0.533	0.014	10	11	0.503	0.011	29	42	0.490	0.006	14	16	0.478	0.010	70	60	0.500	0.006	5	10	0.492	0.011	35	53	0.414	0.007	2	5	0.429	0.014	1	5	0.483	0.026	4	3	0.443	0.019	2	2	0.441	0.023	34	32	0.500	0.007	38	47	0.503	0.006	45	44	0.496	0.006
chrX	195076	C	T	39	31	0.509	0.006	40	51	0.491	0.006	19	23	0.504	0.011	28	11	0.535	0.012	40	35	0.482	0.006	35	36	0.510	0.007	51	44	0.505	0.005	28	42	0.401	0.007	10	4	0.557	0.018	9	6	0.507	0.020	16	8	0.532	0.014	17	12	0.503	0.011	48	47	0.490	0.006	11	16	0.478	0.010	69	53	0.500	0.006	10	19	0.492	0.011	48	45	0.414	0.007	9	7	0.429	0.014	4	2	0.483	0.026	8	7	0.443	0.019	3	5	0.440	0.023	32	20	0.500	0.007	35	41	0.503	0.006	44	41	0.496	0.006
chrX	195349	T	C	56	69	0.509	0.006	35	43	0.491	0.006	14	11	0.504	0.011	14	6	0.535	0.012	51	56	0.482	0.006	30	32	0.510	0.007	60	73	0.506	0.005	26	39	0.401	0.007	12	4	0.557	0.018	3	4	0.507	0.020	10	9	0.532	0.014	15	6	0.503	0.011	62	59	0.490	0.006	15	14	0.478	0.010	59	78	0.500	0.006	14	28	0.492	0.011	37	50	0.414	0.007	5	1	0.429	0.014	2	1	0.483	0.026	4	3	0.443	0.019	0	4	0.440	0.023	28	29	0.500	0.007	32	58	0.503	0.006	51	35	0.496	0.006
chrX	195664	G	C	69	54	0.509	0.006	45	57	0.491	0.006	21	25	0.504	0.011	17	20	0.534	0.012	63	49	0.482	0.006	50	49	0.510	0.007	74	79	0.506	0.005	38	60	0.401	0.007	8	12	0.557	0.018	7	9	0.507	0.020	12	13	0.532	0.014	27	26	0.503	0.011	59	60	0.490	0.006	23	20	0.478	0.010	69	87	0.500	0.006	32	22	0.492	0.011	41	70	0.414	0.007	11	19	0.429	0.014	8	8	0.483	0.026	13	13	0.443	0.019	5	8	0.440	0.023	54	39	0.500	0.007	32	49	0.503	0.006	41	58	0.496	0.006
chrX	195964	G	A	80	69	0.509	0.006	42	56	0.491	0.006	12	14	0.504	0.011	10	14	0.534	0.012	69	55	0.482	0.006	42	33	0.510	0.007	78	80	0.506	0.005	29	33	0.401	0.007	8	8	0.557	0.018	9	4	0.507	0.020	8	15	0.532	0.014	14	29	0.503	0.011	63	62	0.490	0.006	20	20	0.478	0.010	50	58	0.500	0.006	17	12	0.492	0.011	44	50	0.414	0.007	3	12	0.429	0.014	9	0	0.483	0.026	6	6	0.443	0.019	1	2	0.440	0.023	44	41	0.500	0.007	38	52	0.503	0.006	58	52	0.496	0.006
chrX	196187	C	T	66	52	0.510	0.006	37	34	0.491	0.006	10	14	0.505	0.011	6	4	0.534	0.012	42	41	0.482	0.006	29	28	0.510	0.007	45	57	0.506	0.005	21	21	0.401	0.007	0	2	0.557	0.018	5	5	0.507	0.020	13	11	0.532	0.014	4	6	0.504	0.011	41	45	0.490	0.006	14	5	0.478	0.010	45	50	0.500	0.006	16	11	0.492	0.011	24	34	0.414	0.007	5	1	0.429	0.014	0	3	0.483	0.026	0	5	0.443	0.019	1	4	0.440	0.023	32	31	0.499	0.007	45	32	0.503	0.006	37	42	0.496	0.006
chrX	196206	C	G	73	57	0.510	0.006	42	43	0.491	0.006	10	17	0.505	0.011	10	8	0.534	0.012	43	48	0.482	0.006	29	35	0.510	0.007	47	62	0.506	0.005	25	23	0.401	0.007	1	2	0.557	0.018	6	9	0.507	0.020	11	14	0.532	0.014	6	5	0.504	0.011	49	53	0.490	0.006	17	8	0.478	0.010	48	55	0.500	0.006	16	11	0.492	0.011	25	35	0.414	0.007	5	2	0.429	0.014	0	3	0.483	0.026	3	5	0.443	0.019	2	5	0.440	0.023	34	33	0.499	0.007	52	38	0.503	0.006	38	49	0.496	0.006
chrX	196451	G	A	57	63	0.510	0.006	30	59	0.491	0.006	27	21	0.505	0.011	17	16	0.534	0.012	55	57	0.482	0.006	49	40	0.510	0.007	66	61	0.506	0.005	35	51	0.401	0.007	16	7	0.557	0.018	3	11	0.507	0.020	14	8	0.532	0.014	16	18	0.504	0.011	55	59	0.490	0.006	22	17	0.478	0.010	59	78	0.500	0.006	9	22	0.492	0.011	39	52	0.414	0.007	11	14	0.429	0.014	5	3	0.483	0.026	5	10	0.443	0.019	5	9	0.440	0.023	30	46	0.499	0.007	57	49	0.503	0.006	47	51	0.496	0.006
chrX	196502	T	C	53	63	0.510	0.006	38	39	0.491	0.006	22	21	0.505	0.011	12	19	0.534	0.012	65	67	0.482	0.006	47	47	0.510	0.007	68	68	0.506	0.005	36	51	0.401	0.007	11	4	0.557	0.018	3	11	0.507	0.020	12	3	0.532	0.014	15	17	0.504	0.011	63	67	0.490	0.006	17	23	0.478	0.010	64	98	0.500	0.006	10	27	0.492	0.011	47	68	0.414	0.007	17	10	0.429	0.014	4	7	0.483	0.026	6	8	0.443	0.019	4	6	0.440	0.023	43	44	0.500	0.007	60	48	0.503	0.006	55	55	0.496	0.006
chrX	196517	C	T	54	69	0.510	0.006	42	41	0.491	0.006	21	20	0.505	0.011	12	16	0.534	0.012	70	66	0.482	0.006	48	43	0.510	0.007	71	74	0.506	0.005	35	48	0.401	0.007	11	5	0.557	0.018	3	9	0.507	0.020	10	7	0.532	0.014	14	23	0.504	0.011	69	66	0.490	0.006	16	26	0.478	0.010	66	98	0.500	0.006	9	27	0.492	0.011	46	64	0.414	0.007	16	10	0.429	0.014	2	10	0.483	0.026	6	5	0.443	0.019	4	5	0.440	0.023	43	44	0.500	0.007	58	49	0.503	0.006	52	62	0.496	0.006
chrX	196724	A	C	58	55	0.509	0.006	54	51	0.489	0.006	17	15	0.503	0.011	10	18	0.531	0.012	75	57	0.483	0.006	49	47	0.510	0.007	88	75	0.507	0.005	29	50	0.401	0.007	4	11	0.558	0.018	8	2	0.507	0.020	13	17	0.532	0.014	13	20	0.504	0.011	66	71	0.489	0.006	25	20	0.482	0.010	68	77	0.497	0.006	25	20	0.490	0.011	40	43	0.414	0.007	12	14	0.428	0.014	3	3	0.487	0.026	6	5	0.444	0.019	2	5	0.436	0.024	32	35	0.501	0.007	61	67	0.502	0.006	53	57	0.496	0.006
chrX	197018	G	C	57	33	0.507	0.006	39	42	0.490	0.006	19	4	0.505	0.011	8	14	0.530	0.012	55	47	0.482	0.006	36	29	0.508	0.007	70	52	0.507	0.005	24	53	0.403	0.007	7	5	0.557	0.018	6	6	0.504	0.019	13	8	0.530	0.014	22	9	0.503	0.011	41	33	0.490	0.006	19	18	0.481	0.010	74	65	0.497	0.006	25	23	0.490	0.011	39	46	0.412	0.007	6	19	0.430	0.014	5	0	0.487	0.026	2	8	0.444	0.019	4	10	0.439	0.023	21	25	0.501	0.007	45	34	0.501	0.006	39	43	0.495	0.006
chrX	197272	A	G	36	27	0.508	0.006	40	30	0.489	0.006	7	1	0.508	0.011	6	5	0.531	0.012	29	26	0.482	0.006	21	11	0.509	0.007	32	26	0.506	0.005	15	9	0.403	0.007	0	3	0.561	0.017	2	0	0.501	0.019	5	4	0.530	0.014	13	8	0.502	0.011	32	24	0.490	0.006	8	3	0.483	0.010	26	24	0.496	0.006	8	5	0.491	0.010	17	11	0.411	0.007	4	4	0.433	0.014	0	0	0.492	0.025	0	0	0.442	0.019	2	2	0.439	0.023	33	21	0.503	0.007	26	25	0.501	0.006	31	26	0.494	0.006
chrX	197405	G	T	44	17	0.509	0.006	51	21	0.489	0.006	18	4	0.508	0.011	11	3	0.529	0.012	39	26	0.482	0.006	34	23	0.510	0.007	56	31	0.505	0.005	28	30	0.402	0.007	9	5	0.557	0.018	2	3	0.503	0.019	9	9	0.530	0.014	9	12	0.500	0.011	48	29	0.490	0.006	22	14	0.483	0.010	55	25	0.496	0.006	16	6	0.488	0.011	29	29	0.410	0.007	6	9	0.431	0.014	1	0	0.494	0.026	2	11	0.442	0.019	3	7	0.438	0.024	25	23	0.505	0.007	32	23	0.501	0.006	33	28	0.494	0.006
chrX	197407	T	G	44	17	0.509	0.006	51	21	0.489	0.006	18	4	0.508	0.011	11	3	0.529	0.012	39	26	0.482	0.006	34	23	0.510	0.007	56	31	0.505	0.005	28	30	0.402	0.007	9	5	0.557	0.018	2	3	0.503	0.019	9	9	0.530	0.014	9	12	0.500	0.011	48	29	0.490	0.006	22	14	0.483	0.010	55	25	0.496	0.006	16	6	0.488	0.011	29	29	0.410	0.007	6	9	0.431	0.014	1	0	0.494	0.026	2	11	0.442	0.019	3	7	0.438	0.024	25	23	0.505	0.007	32	23	0.501	0.006	33	28	0.494	0.006
chrX	199170	A	C	0	41	0.511	0.006	0	23	0.489	0.006	0	7	0.509	0.011	0	9	0.525	0.012	0	19	0.483	0.006	0	32	0.510	0.007	0	33	0.506	0.005	0	26	0.406	0.007	0	7	0.561	0.018	0	4	0.508	0.019	0	15	0.531	0.014	0	7	0.500	0.011	0	22	0.488	0.006	0	9	0.486	0.010	0	44	0.495	0.006	0	17	0.491	0.011	0	14	0.407	0.007	0	4	0.440	0.014	0	0	0.501	0.026	0	1	0.442	0.019	0	3	0.443	0.024	0	23	0.509	0.007	0	29	0.503	0.006	0	23	0.496	0.006
chrX	200219	A	G	0	21	0.510	0.006	0	26	0.490	0.006	0	10	0.511	0.011	0	5	0.524	0.012	0	19	0.484	0.006	0	13	0.511	0.007	0	26	0.508	0.005	0	17	0.408	0.007	0	4	0.563	0.018	0	9	0.502	0.019	0	4	0.529	0.014	0	5	0.501	0.011	0	17	0.489	0.006	0	5	0.484	0.010	0	28	0.494	0.005	0	7	0.488	0.011	0	20	0.407	0.007	0	5	0.444	0.014	0	0	0.496	0.026	0	0	0.443	0.018	0	0	0.441	0.024	1	20	0.512	0.007	0	13	0.502	0.006	0	16	0.497	0.006
chrX	200741	C	T	42	0	0.511	0.006	6	22	0.490	0.006	9	0	0.513	0.011	11	0	0.526	0.012	10	12	0.484	0.006	17	0	0.511	0.007	24	14	0.507	0.005	18	0	0.407	0.007	0	0	0.565	0.018	1	0	0.506	0.019	4	0	0.528	0.014	8	0	0.501	0.010	7	33	0.488	0.005	4	0	0.484	0.010	42	0	0.493	0.005	5	0	0.488	0.010	16	0	0.406	0.006	6	0	0.447	0.014	1	0	0.500	0.025	2	0	0.441	0.018	1	0	0.439	0.024	42	0	0.511	0.007	21	0	0.503	0.006	35	0	0.498	0.006
chrX	204071	C	T	19	0	0.512	0.006	31	0	0.494	0.006	12	11	0.515	0.011	13	7	0.526	0.011	11	0	0.486	0.006	38	0	0.512	0.007	18	0	0.509	0.005	44	0	0.405	0.007	4	2	0.562	0.018	4	0	0.503	0.018	3	6	0.529	0.014	14	7	0.497	0.010	23	0	0.484	0.005	10	6	0.484	0.010	46	0	0.490	0.005	14	0	0.489	0.010	40	0	0.404	0.006	0	6	0.446	0.014	0	0	0.502	0.025	3	0	0.439	0.018	0	0	0.443	0.023	14	0	0.513	0.006	21	0	0.502	0.006	21	0	0.500	0.006
chrX	204104	T	C	15	0	0.512	0.006	28	0	0.494	0.006	12	12	0.515	0.011	20	8	0.526	0.011	11	0	0.486	0.006	37	0	0.512	0.007	16	0	0.509	0.005	47	0	0.405	0.007	5	2	0.562	0.018	3	0	0.503	0.018	4	9	0.529	0.014	16	7	0.497	0.010	19	0	0.484	0.005	12	9	0.484	0.010	43	0	0.490	0.005	17	0	0.489	0.010	35	0	0.404	0.006	0	5	0.446	0.014	0	0	0.502	0.025	4	0	0.439	0.018	2	0	0.443	0.023	21	0	0.513	0.006	22	0	0.502	0.006	20	0	0.500	0.006
chrX	204479	A	G	15	8	0.512	0.006	16	11	0.494	0.006	10	3	0.515	0.011	4	0	0.525	0.011	10	8	0.486	0.006	15	2	0.512	0.007	20	6	0.509	0.005	9	6	0.405	0.007	3	1	0.562	0.018	1	0	0.503	0.018	4	1	0.529	0.014	7	4	0.497	0.010	17	4	0.484	0.005	2	4	0.484	0.010	32	11	0.490	0.005	9	2	0.489	0.010	10	5	0.404	0.006	0	0	0.446	0.014	0	2	0.502	0.025	0	0	0.439	0.018	0	0	0.444	0.023	16	5	0.513	0.006	19	5	0.502	0.006	21	10	0.500	0.006
chrX	204480	G	C	15	8	0.512	0.006	16	11	0.494	0.006	10	3	0.515	0.011	4	0	0.525	0.011	10	8	0.486	0.006	15	2	0.512	0.007	20	6	0.509	0.005	9	6	0.405	0.007	3	1	0.562	0.018	1	0	0.503	0.018	4	1	0.529	0.014	7	4	0.497	0.010	17	4	0.484	0.005	2	4	0.484	0.010	32	11	0.490	0.005	9	2	0.489	0.010	10	5	0.404	0.006	0	0	0.446	0.014	0	2	0.502	0.025	0	0	0.439	0.018	0	0	0.444	0.023	16	5	0.513	0.006	19	5	0.502	0.006	21	10	0.500	0.006
chrX	204483	A	G	15	8	0.512	0.006	16	11	0.494	0.006	10	3	0.515	0.011	4	0	0.525	0.011	10	8	0.486	0.006	15	2	0.512	0.007	20	6	0.509	0.005	9	6	0.405	0.007	3	1	0.562	0.018	1	0	0.503	0.018	4	1	0.529	0.014	7	4	0.497	0.010	17	4	0.484	0.005	2	4	0.484	0.010	32	11	0.490	0.005	9	2	0.489	0.010	10	5	0.404	0.006	0	0	0.446	0.014	0	2	0.502	0.025	0	0	0.439	0.018	0	0	0.444	0.023	16	5	0.513	0.006	19	5	0.502	0.006	21	10	0.500	0.006
chrX	204588	G	A	28	29	0.512	0.006	32	33	0.494	0.006	12	5	0.515	0.011	6	7	0.525	0.011	23	27	0.486	0.006	21	17	0.512	0.007	29	30	0.509	0.005	14	16	0.405	0.007	4	6	0.562	0.018	2	5	0.503	0.018	6	1	0.529	0.014	11	6	0.497	0.010	33	36	0.484	0.005	16	1	0.484	0.010	35	26	0.490	0.005	3	5	0.489	0.010	17	20	0.404	0.006	5	1	0.446	0.014	3	4	0.502	0.025	0	1	0.439	0.018	2	0	0.444	0.023	20	25	0.513	0.006	39	29	0.502	0.006	32	34	0.500	0.006
chrX	204589	G	A	28	29	0.512	0.006	32	33	0.494	0.006	12	5	0.515	0.011	6	7	0.525	0.011	23	27	0.486	0.006	21	17	0.512	0.007	29	30	0.509	0.005	14	16	0.405	0.007	4	6	0.562	0.018	2	5	0.503	0.018	6	1	0.529	0.014	11	6	0.497	0.010	33	36	0.484	0.005	16	1	0.484	0.010	35	26	0.490	0.005	3	5	0.489	0.010	17	20	0.404	0.006	5	1	0.446	0.014	3	4	0.502	0.025	0	1	0.439	0.018	2	0	0.444	0.023	20	25	0.513	0.006	39	29	0.502	0.006	32	34	0.500	0.006
chrX	204641	A	G	40	41	0.512	0.006	35	36	0.494	0.006	11	11	0.515	0.011	12	9	0.525	0.011	32	40	0.486	0.006	31	32	0.512	0.007	39	44	0.509	0.005	18	31	0.405	0.007	3	6	0.562	0.018	4	8	0.503	0.018	4	5	0.529	0.014	8	9	0.497	0.010	45	45	0.484	0.005	21	10	0.484	0.010	40	46	0.490	0.005	12	7	0.489	0.010	24	37	0.404	0.006	4	5	0.446	0.014	4	4	0.502	0.025	1	6	0.439	0.018	3	2	0.444	0.023	26	33	0.513	0.006	41	40	0.502	0.006	47	42	0.500	0.006
chrX	204728	A	G	35	34	0.514	0.006	22	27	0.494	0.006	12	20	0.518	0.011	16	16	0.525	0.012	21	30	0.486	0.006	41	41	0.514	0.007	45	42	0.509	0.005	27	25	0.406	0.007	5	6	0.566	0.018	6	4	0.507	0.019	5	11	0.530	0.014	22	16	0.496	0.011	26	34	0.484	0.005	15	25	0.485	0.010	48	53	0.490	0.005	18	10	0.492	0.010	23	38	0.404	0.006	7	1	0.443	0.014	0	0	0.502	0.025	3	8	0.438	0.018	6	3	0.441	0.023	27	24	0.513	0.006	29	37	0.502	0.006	24	28	0.501	0.006
chrX	204825	T	A	42	47	0.515	0.006	38	40	0.493	0.006	19	18	0.518	0.011	12	17	0.525	0.012	33	34	0.487	0.006	58	39	0.513	0.007	44	44	0.509	0.005	22	30	0.405	0.007	6	5	0.565	0.018	7	4	0.507	0.019	17	12	0.531	0.014	24	18	0.495	0.011	56	42	0.485	0.005	14	17	0.483	0.010	49	53	0.490	0.005	14	9	0.492	0.011	23	45	0.405	0.007	5	11	0.442	0.014	2	3	0.502	0.025	3	7	0.442	0.018	8	3	0.442	0.023	28	33	0.512	0.006	38	41	0.502	0.006	40	34	0.501	0.006
chrX	204849	C	T	35	51	0.515	0.006	34	43	0.493	0.006	14	17	0.518	0.011	10	13	0.524	0.011	32	39	0.489	0.006	56	45	0.515	0.007	35	52	0.508	0.005	20	28	0.406	0.007	5	7	0.565	0.018	3	3	0.508	0.018	16	12	0.533	0.014	20	18	0.496	0.010	53	38	0.485	0.005	13	17	0.481	0.010	49	58	0.489	0.005	9	9	0.492	0.010	25	46	0.405	0.006	5	12	0.442	0.014	2	5	0.502	0.025	3	7	0.441	0.018	4	3	0.442	0.023	26	41	0.513	0.006	38	45	0.501	0.006	43	35	0.500	0.006
chrX	205042	A	G	36	62	0.515	0.006	46	42	0.493	0.006	11	10	0.516	0.011	16	7	0.524	0.011	36	40	0.490	0.006	33	43	0.514	0.007	55	55	0.510	0.005	15	36	0.407	0.007	1	0	0.565	0.018	6	2	0.509	0.019	11	4	0.531	0.014	7	11	0.495	0.011	46	38	0.485	0.005	10	8	0.482	0.010	51	66	0.489	0.005	10	8	0.492	0.010	42	37	0.404	0.006	14	3	0.444	0.014	0	1	0.502	0.025	5	5	0.441	0.018	3	11	0.441	0.024	44	33	0.514	0.006	33	46	0.502	0.006	44	39	0.500	0.006
chrX	205203	A	T	66	71	0.515	0.006	58	51	0.494	0.006	25	20	0.515	0.011	20	21	0.524	0.011	63	62	0.490	0.006	46	54	0.515	0.007	80	59	0.511	0.005	34	65	0.407	0.007	11	8	0.565	0.018	9	6	0.509	0.019	23	20	0.531	0.014	23	26	0.495	0.010	59	67	0.485	0.005	25	19	0.483	0.010	68	73	0.488	0.005	19	25	0.492	0.010	48	55	0.404	0.006	19	14	0.444	0.014	10	4	0.502	0.025	0	10	0.441	0.018	11	10	0.441	0.023	65	49	0.515	0.006	59	51	0.503	0.006	51	69	0.499	0.006
chrX	205704	A	G	53	56	0.517	0.006	47	37	0.494	0.006	16	12	0.518	0.011	3	10	0.517	0.012	41	56	0.491	0.006	36	28	0.514	0.007	65	55	0.512	0.005	21	17	0.406	0.007	0	7	0.565	0.018	13	6	0.508	0.019	9	8	0.530	0.014	18	15	0.496	0.011	53	68	0.484	0.005	20	19	0.481	0.010	39	42	0.487	0.005	17	16	0.491	0.011	17	48	0.404	0.006	7	7	0.445	0.014	0	0	0.507	0.025	1	7	0.444	0.018	1	4	0.438	0.024	34	28	0.516	0.006	41	48	0.503	0.006	38	48	0.500	0.006
chrX	205745	G	C	55	61	0.517	0.006	52	47	0.494	0.006	16	8	0.518	0.011	3	11	0.517	0.012	44	66	0.491	0.006	46	28	0.514	0.007	76	59	0.512	0.005	23	19	0.406	0.007	1	5	0.565	0.018	8	8	0.508	0.019	9	9	0.530	0.014	15	12	0.496	0.011	59	76	0.484	0.005	17	17	0.481	0.010	46	41	0.487	0.005	18	19	0.491	0.011	9	49	0.404	0.006	7	4	0.445	0.014	0	0	0.507	0.025	3	8	0.444	0.018	1	3	0.438	0.024	44	27	0.516	0.006	48	44	0.503	0.006	35	62	0.500	0.006
chrX	205934	T	C	51	44	0.517	0.006	37	40	0.494	0.006	11	7	0.518	0.011	8	5	0.517	0.012	55	51	0.491	0.006	19	22	0.514	0.007	53	48	0.512	0.005	7	17	0.406	0.007	7	2	0.565	0.018	2	3	0.508	0.019	2	7	0.530	0.014	6	5	0.496	0.011	44	68	0.484	0.005	5	10	0.481	0.010	25	37	0.487	0.005	1	10	0.491	0.011	11	24	0.404	0.006	1	2	0.445	0.014	0	3	0.507	0.025	2	3	0.444	0.019	0	1	0.438	0.024	38	25	0.516	0.006	47	43	0.503	0.006	33	29	0.500	0.006
chrX	206111	G	A	39	46	0.517	0.006	35	40	0.494	0.006	13	7	0.518	0.011	8	9	0.517	0.012	40	39	0.491	0.006	14	27	0.514	0.007	64	47	0.512	0.005	16	17	0.406	0.007	4	2	0.565	0.018	7	1	0.508	0.019	5	5	0.530	0.014	15	8	0.496	0.011	34	45	0.484	0.005	9	9	0.481	0.010	36	38	0.487	0.005	11	7	0.491	0.011	22	26	0.404	0.006	2	1	0.445	0.014	2	4	0.507	0.025	4	4	0.444	0.019	0	4	0.438	0.024	31	28	0.516	0.006	38	42	0.503	0.006	49	56	0.500	0.006
chrX	206271	C	T	71	59	0.518	0.006	51	46	0.494	0.006	12	27	0.519	0.011	15	11	0.518	0.012	63	63	0.491	0.006	35	40	0.513	0.007	89	81	0.512	0.005	25	35	0.406	0.007	7	8	0.566	0.018	11	3	0.509	0.018	9	9	0.532	0.014	20	17	0.497	0.011	61	70	0.483	0.005	21	14	0.482	0.010	68	54	0.487	0.005	28	13	0.491	0.011	26	35	0.404	0.006	12	25	0.444	0.014	2	1	0.507	0.025	8	8	0.446	0.018	6	5	0.438	0.024	54	43	0.516	0.006	62	58	0.503	0.006	69	55	0.501	0.006
chrX	206537	T	C	76	68	0.518	0.006	57	62	0.494	0.006	21	8	0.519	0.011	4	9	0.518	0.012	73	87	0.491	0.006	45	44	0.513	0.007	78	77	0.512	0.005	30	48	0.406	0.007	4	3	0.566	0.018	11	4	0.509	0.018	17	6	0.532	0.014	13	13	0.497	0.011	74	78	0.483	0.005	28	26	0.482	0.010	71	70	0.487	0.005	11	19	0.491	0.011	32	33	0.404	0.006	6	3	0.444	0.014	0	2	0.507	0.025	5	4	0.446	0.019	4	8	0.438	0.024	72	64	0.516	0.006	76	61	0.503	0.006	67	53	0.501	0.006
chrX	207695	T	A	38	41	0.521	0.006	50	54	0.494	0.006	5	4	0.525	0.011	8	11	0.514	0.012	34	41	0.494	0.006	18	22	0.517	0.007	45	50	0.513	0.005	12	21	0.407	0.007	4	2	0.576	0.018	0	6	0.506	0.019	4	4	0.532	0.014	5	10	0.498	0.011	41	58	0.481	0.005	12	7	0.483	0.010	35	51	0.484	0.006	5	5	0.491	0.011	14	24	0.400	0.007	2	4	0.451	0.014	1	1	0.509	0.026	0	2	0.439	0.019	0	2	0.441	0.024	32	23	0.519	0.006	23	48	0.506	0.006	30	47	0.501	0.006
chrX	208641	C	T	83	76	0.521	0.006	59	56	0.493	0.006	19	15	0.525	0.012	11	7	0.513	0.012	66	69	0.496	0.006	43	50	0.518	0.007	98	92	0.514	0.005	23	24	0.408	0.007	4	4	0.570	0.019	0	6	0.507	0.019	5	10	0.532	0.014	10	8	0.498	0.011	81	79	0.481	0.006	13	13	0.482	0.010	48	67	0.483	0.006	10	16	0.491	0.011	23	42	0.400	0.007	6	12	0.452	0.014	2	6	0.511	0.026	2	6	0.439	0.019	1	7	0.443	0.024	56	62	0.522	0.007	75	59	0.507	0.006	62	72	0.501	0.006
chrX	209321	T	A	57	49	0.520	0.006	55	54	0.494	0.006	16	32	0.524	0.012	18	25	0.513	0.012	67	58	0.497	0.006	55	44	0.519	0.007	88	59	0.513	0.005	35	49	0.407	0.007	14	12	0.570	0.019	7	8	0.505	0.019	17	9	0.531	0.014	20	21	0.500	0.011	54	64	0.480	0.006	17	30	0.484	0.010	90	74	0.484	0.006	25	19	0.491	0.011	47	68	0.401	0.007	12	15	0.451	0.014	0	5	0.513	0.027	7	5	0.439	0.019	6	2	0.441	0.024	48	29	0.522	0.007	52	50	0.509	0.006	50	48	0.503	0.006
chrX	210345	C	A	62	46	0.520	0.006	44	42	0.495	0.006	23	18	0.521	0.012	17	18	0.508	0.012	50	50	0.501	0.006	55	54	0.515	0.007	65	57	0.514	0.005	36	49	0.408	0.007	7	6	0.582	0.020	17	10	0.502	0.020	15	14	0.533	0.015	24	12	0.493	0.011	63	68	0.482	0.006	18	24	0.482	0.011	84	77	0.480	0.006	20	26	0.491	0.011	44	68	0.402	0.007	17	15	0.454	0.015	1	1	0.510	0.027	16	5	0.437	0.020	5	8	0.450	0.024	48	33	0.525	0.007	46	46	0.507	0.006	64	43	0.504	0.006
chrX	210630	C	T	77	95	0.519	0.006	51	66	0.495	0.006	27	23	0.520	0.012	17	28	0.508	0.012	73	86	0.500	0.006	73	71	0.514	0.007	98	86	0.513	0.005	52	61	0.406	0.008	12	7	0.581	0.020	10	7	0.503	0.020	12	12	0.532	0.015	34	30	0.493	0.011	77	91	0.482	0.006	25	33	0.481	0.011	89	103	0.479	0.006	32	27	0.491	0.011	55	80	0.402	0.007	15	22	0.453	0.015	7	14	0.513	0.027	10	15	0.437	0.020	7	5	0.449	0.024	56	51	0.525	0.007	76	77	0.507	0.006	56	80	0.501	0.006
chrX	210759	G	C	88	79	0.521	0.006	56	78	0.496	0.006	23	15	0.520	0.012	6	23	0.507	0.012	60	79	0.502	0.006	44	46	0.516	0.007	96	84	0.514	0.005	32	41	0.408	0.008	6	7	0.578	0.020	9	5	0.503	0.020	15	8	0.532	0.015	21	15	0.492	0.011	80	90	0.482	0.006	25	28	0.480	0.011	74	90	0.479	0.006	22	17	0.492	0.011	37	74	0.402	0.007	9	4	0.456	0.015	2	3	0.510	0.027	2	5	0.434	0.020	1	4	0.449	0.024	61	46	0.525	0.007	76	69	0.508	0.006	79	54	0.501	0.006
chrX	211343	T	C	55	60	0.518	0.006	48	50	0.493	0.007	18	20	0.518	0.012	20	19	0.506	0.012	63	57	0.503	0.006	54	45	0.513	0.007	94	75	0.514	0.005	43	54	0.410	0.008	8	4	0.583	0.020	1	8	0.503	0.020	17	12	0.527	0.015	11	23	0.491	0.011	56	72	0.480	0.006	22	39	0.479	0.011	80	77	0.477	0.006	17	34	0.488	0.011	44	54	0.402	0.007	6	13	0.460	0.015	1	7	0.513	0.028	12	9	0.439	0.020	9	7	0.454	0.025	47	52	0.525	0.007	70	61	0.506	0.006	71	52	0.499	0.006
chrX	211437	A	G	38	56	0.520	0.006	36	47	0.495	0.007	25	19	0.519	0.012	17	22	0.506	0.012	48	55	0.503	0.006	58	61	0.514	0.007	80	68	0.514	0.005	45	60	0.408	0.008	5	7	0.577	0.020	11	12	0.508	0.020	18	10	0.532	0.015	15	28	0.490	0.012	43	56	0.481	0.006	33	37	0.481	0.011	90	89	0.479	0.006	18	34	0.489	0.011	45	54	0.401	0.007	6	17	0.460	0.015	6	7	0.513	0.028	16	11	0.435	0.020	4	7	0.451	0.025	52	42	0.525	0.007	52	49	0.506	0.006	50	50	0.500	0.006
chrX	211638	A	T	63	72	0.519	0.006	54	67	0.494	0.007	27	7	0.521	0.012	23	21	0.505	0.013	70	50	0.503	0.006	31	42	0.513	0.007	94	75	0.515	0.005	38	47	0.408	0.008	2	3	0.578	0.021	4	2	0.508	0.020	7	14	0.530	0.015	16	19	0.487	0.012	72	77	0.480	0.006	24	11	0.481	0.011	64	67	0.478	0.006	26	15	0.489	0.011	33	41	0.402	0.007	12	12	0.460	0.015	3	5	0.515	0.028	6	3	0.438	0.020	12	3	0.451	0.025	56	37	0.525	0.007	85	58	0.507	0.006	60	61	0.500	0.006
chrX	211845	C	A	45	34	0.520	0.006	38	52	0.494	0.007	7	3	0.516	0.012	3	7	0.508	0.013	58	47	0.503	0.006	20	23	0.514	0.007	55	48	0.516	0.005	12	23	0.408	0.008	2	0	0.578	0.021	4	3	0.512	0.020	6	0	0.528	0.015	6	4	0.489	0.012	43	33	0.479	0.006	5	10	0.481	0.011	25	48	0.478	0.006	10	7	0.489	0.012	13	26	0.401	0.007	2	5	0.460	0.015	0	0	0.516	0.028	1	0	0.432	0.021	1	1	0.456	0.025	27	46	0.525	0.007	46	35	0.508	0.006	37	37	0.500	0.006
chrX	212471	C	T	54	38	0.520	0.006	47	31	0.494	0.007	11	9	0.516	0.012	8	9	0.508	0.013	55	49	0.503	0.006	23	29	0.514	0.007	67	54	0.516	0.005	15	30	0.408	0.008	3	0	0.578	0.021	4	3	0.512	0.020	7	8	0.528	0.015	7	3	0.489	0.012	47	41	0.479	0.006	11	12	0.481	0.011	43	30	0.478	0.006	13	13	0.489	0.012	29	37	0.401	0.007	5	4	0.460	0.015	4	2	0.516	0.028	3	1	0.432	0.021	3	4	0.456	0.025	32	37	0.525	0.007	42	28	0.508	0.006	43	38	0.500	0.006
chrX	213011	G	A	54	46	0.519	0.006	31	56	0.493	0.007	3	13	0.519	0.012	10	10	0.506	0.013	48	48	0.504	0.006	28	26	0.515	0.007	51	74	0.516	0.006	20	25	0.409	0.008	5	1	0.578	0.021	5	6	0.509	0.020	2	3	0.528	0.015	4	18	0.490	0.012	55	76	0.480	0.006	16	15	0.483	0.011	36	65	0.478	0.006	10	13	0.489	0.012	24	37	0.403	0.007	6	6	0.461	0.016	0	5	0.516	0.028	3	6	0.436	0.021	0	4	0.452	0.025	45	44	0.526	0.007	41	58	0.507	0.006	44	36	0.501	0.006
chrX	213175	T	C	67	73	0.519	0.006	53	61	0.496	0.007	14	16	0.520	0.012	13	27	0.506	0.013	78	74	0.504	0.006	28	27	0.516	0.007	92	88	0.517	0.006	45	54	0.412	0.008	4	9	0.583	0.021	4	5	0.509	0.021	5	19	0.523	0.016	12	11	0.493	0.012	73	86	0.481	0.006	13	30	0.484	0.011	56	78	0.478	0.006	14	29	0.496	0.012	25	62	0.402	0.007	12	16	0.457	0.016	2	3	0.516	0.029	3	15	0.436	0.021	3	1	0.450	0.026	61	54	0.529	0.007	60	62	0.505	0.006	43	74	0.500	0.007
chrX	214253	A	G	80	78	0.523	0.006	57	47	0.497	0.007	22	6	0.515	0.013	11	13	0.504	0.013	83	74	0.506	0.006	52	43	0.516	0.008	85	99	0.517	0.006	29	41	0.415	0.008	4	9	0.582	0.022	3	12	0.506	0.021	6	6	0.521	0.016	9	15	0.488	0.013	82	72	0.480	0.006	9	22	0.479	0.012	78	75	0.478	0.006	16	22	0.495	0.012	38	42	0.403	0.007	13	5	0.458	0.016	4	0	0.514	0.030	9	9	0.436	0.022	0	11	0.451	0.027	62	46	0.529	0.007	73	69	0.508	0.007	68	64	0.503	0.007
chrX	214698	A	G	78	68	0.522	0.006	66	58	0.497	0.007	9	13	0.518	0.013	4	2	0.499	0.014	75	75	0.506	0.007	27	33	0.517	0.008	98	82	0.518	0.006	24	16	0.419	0.008	0	2	0.579	0.022	2	4	0.506	0.022	4	5	0.519	0.017	8	9	0.488	0.013	74	79	0.479	0.006	6	11	0.481	0.012	33	38	0.475	0.006	3	12	0.492	0.013	21	24	0.405	0.008	8	7	0.458	0.017	0	2	0.513	0.031	0	2	0.435	0.022	3	0	0.452	0.027	72	43	0.528	0.007	81	54	0.509	0.007	54	62	0.503	0.007
chrX	215069	C	T	90	78	0.523	0.006	67	55	0.497	0.007	17	18	0.518	0.013	13	9	0.499	0.014	64	58	0.506	0.007	52	40	0.517	0.008	90	77	0.517	0.006	29	32	0.418	0.008	8	4	0.579	0.022	8	7	0.505	0.022	8	7	0.519	0.017	19	21	0.489	0.013	64	77	0.480	0.006	14	16	0.481	0.012	45	54	0.475	0.006	13	21	0.492	0.013	23	45	0.405	0.008	9	8	0.458	0.017	3	2	0.513	0.031	4	9	0.434	0.022	7	2	0.451	0.027	66	55	0.529	0.007	66	54	0.508	0.007	68	68	0.503	0.007
chrX	215389	A	T	83	62	0.522	0.006	63	47	0.497	0.007	19	16	0.516	0.013	13	14	0.496	0.014	65	66	0.507	0.007	45	33	0.519	0.008	108	87	0.518	0.006	32	35	0.419	0.008	8	5	0.581	0.022	8	6	0.500	0.022	7	13	0.519	0.017	18	15	0.490	0.013	64	72	0.479	0.006	20	22	0.481	0.012	57	56	0.475	0.006	25	17	0.492	0.012	37	40	0.405	0.008	6	11	0.458	0.017	2	1	0.513	0.031	3	5	0.439	0.022	2	2	0.454	0.027	47	58	0.529	0.007	55	72	0.507	0.007	63	54	0.504	0.007
chrX	215482	T	C	65	57	0.522	0.006	64	41	0.497	0.007	13	13	0.516	0.013	10	17	0.496	0.014	52	42	0.507	0.007	33	24	0.519	0.008	70	57	0.518	0.006	19	32	0.419	0.008	6	6	0.581	0.022	7	5	0.500	0.022	5	5	0.519	0.017	10	12	0.490	0.013	49	53	0.479	0.006	10	8	0.481	0.012	34	51	0.475	0.006	15	14	0.492	0.012	35	39	0.405	0.008	5	8	0.458	0.017	0	2	0.513	0.031	1	2	0.439	0.022	3	3	0.454	0.027	51	40	0.529	0.007	70	60	0.507	0.007	43	51	0.504	0.007
chrX	215637	A	G	54	24	0.522	0.006	38	37	0.497	0.007	5	5	0.516	0.013	2	10	0.496	0.014	35	26	0.507	0.007	10	18	0.519	0.008	51	36	0.518	0.006	7	18	0.419	0.008	0	2	0.581	0.022	4	2	0.500	0.022	1	0	0.519	0.017	5	6	0.490	0.013	49	44	0.479	0.006	8	12	0.481	0.012	29	32	0.475	0.006	5	3	0.492	0.012	9	20	0.405	0.008	0	5	0.458	0.017	0	2	0.513	0.031	1	2	0.439	0.022	1	1	0.454	0.027	29	26	0.529	0.007	48	35	0.507	0.007	46	41	0.504	0.007
chrX	215960	C	T	51	55	0.523	0.006	54	51	0.499	0.007	17	12	0.518	0.013	18	10	0.502	0.014	53	54	0.507	0.007	36	32	0.518	0.008	64	53	0.519	0.006	20	42	0.421	0.009	8	5	0.583	0.023	5	9	0.504	0.022	6	13	0.517	0.017	19	11	0.490	0.013	65	63	0.480	0.006	16	19	0.480	0.012	55	42	0.474	0.006	7	12	0.490	0.013	30	51	0.404	0.008	13	9	0.461	0.017	4	2	0.506	0.031	2	3	0.433	0.023	4	1	0.450	0.028	56	40	0.531	0.007	57	38	0.508	0.007	55	54	0.504	0.007
chrX	216038	C	T	51	44	0.526	0.006	53	39	0.499	0.007	9	6	0.524	0.014	18	11	0.496	0.014	34	67	0.507	0.007	39	33	0.518	0.008	80	67	0.519	0.006	22	30	0.421	0.009	6	0	0.583	0.023	6	5	0.505	0.023	5	5	0.511	0.017	16	9	0.490	0.013	50	47	0.478	0.006	20	23	0.479	0.012	60	57	0.472	0.007	15	12	0.486	0.013	30	34	0.402	0.008	8	9	0.463	0.017	7	6	0.508	0.032	4	4	0.436	0.024	3	5	0.453	0.028	58	44	0.532	0.007	60	44	0.509	0.007	55	58	0.506	0.007
chrX	217744	G	A	46	61	0.524	0.007	23	41	0.506	0.007	25	25	0.530	0.014	13	23	0.494	0.015	35	45	0.506	0.007	33	50	0.518	0.009	59	65	0.522	0.006	20	37	0.421	0.009	4	3	0.583	0.025	3	12	0.501	0.024	13	10	0.515	0.018	6	19	0.492	0.014	65	53	0.478	0.007	19	11	0.469	0.013	44	56	0.472	0.007	17	28	0.489	0.014	38	51	0.400	0.008	10	15	0.473	0.018	8	6	0.498	0.035	3	9	0.433	0.025	2	10	0.464	0.030	36	31	0.534	0.008	43	54	0.514	0.007	45	36	0.506	0.007
chrX	218007	A	G	64	83	0.525	0.007	46	41	0.506	0.007	27	15	0.530	0.015	15	17	0.495	0.015	49	57	0.506	0.007	34	50	0.518	0.009	62	68	0.522	0.006	46	49	0.421	0.009	11	10	0.579	0.025	6	10	0.501	0.024	10	14	0.513	0.019	23	25	0.495	0.014	68	59	0.477	0.007	23	29	0.472	0.013	82	95	0.474	0.007	28	32	0.489	0.014	41	86	0.399	0.008	16	15	0.469	0.018	6	6	0.498	0.035	2	7	0.430	0.026	10	8	0.465	0.031	50	44	0.534	0.008	48	56	0.514	0.007	45	60	0.507	0.007
chrX	218338	T	C	84	63	0.526	0.007	48	61	0.506	0.008	27	17	0.530	0.015	28	19	0.499	0.015	62	75	0.504	0.007	61	52	0.518	0.009	84	84	0.522	0.006	48	64	0.423	0.009	16	7	0.579	0.025	10	15	0.501	0.024	17	16	0.516	0.019	28	33	0.497	0.014	74	75	0.477	0.007	26	18	0.469	0.014	78	95	0.474	0.007	23	18	0.487	0.014	42	77	0.397	0.009	13	10	0.469	0.018	17	10	0.498	0.035	7	11	0.427	0.026	3	9	0.469	0.031	58	36	0.535	0.008	62	64	0.515	0.007	48	65	0.508	0.007
chrX	219104	G	C	50	55	0.522	0.007	50	63	0.509	0.008	11	13	0.530	0.015	13	9	0.500	0.015	58	73	0.507	0.007	51	43	0.519	0.009	71	79	0.523	0.006	34	41	0.422	0.009	3	11	0.573	0.025	9	7	0.501	0.025	8	9	0.513	0.019	7	18	0.495	0.014	52	64	0.477	0.007	24	11	0.475	0.013	50	59	0.474	0.007	16	15	0.484	0.014	26	51	0.399	0.008	12	8	0.472	0.018	6	2	0.499	0.034	2	5	0.432	0.025	2	6	0.472	0.031	62	44	0.534	0.008	40	55	0.515	0.007	59	50	0.509	0.007
chrX	219324	T	C	79	47	0.522	0.007	63	48	0.509	0.008	7	13	0.530	0.015	6	12	0.500	0.015	71	55	0.507	0.007	25	18	0.519	0.009	87	68	0.523	0.006	24	17	0.422	0.009	1	2	0.573	0.025	3	5	0.501	0.025	3	7	0.513	0.019	12	17	0.495	0.014	58	63	0.477	0.007	10	11	0.475	0.013	45	38	0.474	0.007	16	8	0.484	0.014	14	27	0.399	0.008	5	3	0.472	0.018	0	2	0.499	0.034	3	4	0.432	0.025	5	1	0.472	0.031	51	50	0.534	0.008	63	40	0.515	0.007	61	53	0.509	0.007
chrX	219354	A	C	71	46	0.522	0.007	64	41	0.509	0.008	8	11	0.530	0.015	6	8	0.500	0.015	61	57	0.507	0.007	34	15	0.519	0.009	78	75	0.523	0.006	22	14	0.422	0.009	3	1	0.573	0.025	2	2	0.501	0.025	3	4	0.513	0.019	10	13	0.495	0.014	52	57	0.477	0.007	11	13	0.475	0.013	50	33	0.474	0.007	16	7	0.484	0.014	15	26	0.399	0.008	6	3	0.472	0.018	0	2	0.499	0.034	0	2	0.432	0.025	6	0	0.472	0.031	58	52	0.534	0.008	67	40	0.515	0.007	60	58	0.509	0.007
chrX	219722	C	G	50	49	0.522	0.007	42	53	0.509	0.008	13	16	0.530	0.015	23	7	0.500	0.015	60	58	0.507	0.007	37	41	0.519	0.009	59	62	0.523	0.006	28	31	0.422	0.009	9	5	0.573	0.025	3	10	0.501	0.025	11	9	0.513	0.019	14	16	0.495	0.014	53	58	0.477	0.007	13	13	0.475	0.013	66	67	0.474	0.007	19	18	0.484	0.014	28	54	0.399	0.008	6	3	0.472	0.018	9	2	0.499	0.034	6	5	0.432	0.025	4	1	0.472	0.031	38	31	0.534	0.008	51	57	0.515	0.007	37	52	0.509	0.007
chrX	220315	C	T	23	25	0.522	0.007	29	24	0.509	0.007	13	10	0.529	0.015	7	6	0.502	0.015	27	27	0.505	0.007	31	22	0.517	0.009	40	25	0.523	0.006	17	35	0.422	0.009	6	3	0.572	0.025	3	7	0.502	0.025	4	7	0.514	0.019	10	9	0.498	0.014	32	43	0.476	0.007	7	12	0.473	0.013	38	47	0.471	0.007	10	11	0.485	0.014	18	41	0.397	0.008	13	12	0.476	0.018	3	8	0.493	0.033	4	5	0.432	0.025	0	6	0.478	0.031	27	24	0.533	0.008	20	27	0.514	0.007	37	22	0.508	0.007
chrX	220326	C	A	25	24	0.522	0.007	33	25	0.509	0.007	11	16	0.529	0.015	6	7	0.502	0.015	30	36	0.505	0.007	34	19	0.517	0.009	49	31	0.523	0.006	18	34	0.422	0.009	6	7	0.572	0.025	4	10	0.502	0.025	3	6	0.514	0.019	12	13	0.498	0.014	39	49	0.476	0.007	8	15	0.473	0.013	41	54	0.471	0.007	9	12	0.485	0.014	18	43	0.397	0.008	16	13	0.476	0.018	3	10	0.493	0.033	3	7	0.432	0.025	2	6	0.478	0.031	32	33	0.533	0.008	23	28	0.514	0.007	39	27	0.508	0.007
chrX	220401	A	C	41	36	0.522	0.007	37	36	0.509	0.007	13	20	0.529	0.015	17	12	0.502	0.015	32	52	0.505	0.007	31	30	0.517	0.009	64	44	0.523	0.006	28	38	0.422	0.009	3	8	0.572	0.025	2	10	0.502	0.025	5	5	0.514	0.019	13	14	0.498	0.014	43	59	0.476	0.007	19	13	0.473	0.013	58	55	0.471	0.007	8	16	0.485	0.014	28	47	0.397	0.008	15	15	0.476	0.018	4	9	0.493	0.033	7	2	0.432	0.025	2	7	0.478	0.031	45	47	0.533	0.008	41	42	0.514	0.007	35	41	0.508	0.007
chrX	220431	C	A	43	34	0.522	0.007	37	32	0.509	0.007	17	15	0.529	0.015	13	16	0.502	0.015	38	51	0.505	0.007	38	32	0.517	0.009	63	45	0.523	0.006	25	34	0.422	0.009	4	4	0.572	0.025	4	9	0.502	0.025	4	7	0.514	0.019	10	9	0.498	0.014	36	46	0.476	0.007	18	15	0.473	0.013	60	52	0.471	0.007	11	17	0.485	0.014	35	40	0.397	0.008	13	9	0.476	0.018	4	6	0.493	0.033	9	0	0.432	0.025	2	5	0.478	0.031	52	43	0.533	0.008	41	37	0.514	0.007	40	40	0.508	0.007
chrX	220527	T	A	49	39	0.522	0.007	37	39	0.509	0.007	14	13	0.529	0.015	9	11	0.502	0.015	46	42	0.505	0.007	44	37	0.517	0.009	45	42	0.523	0.006	34	30	0.422	0.009	2	0	0.572	0.025	5	10	0.502	0.025	6	4	0.514	0.019	20	8	0.498	0.014	63	45	0.476	0.007	10	18	0.473	0.013	50	55	0.471	0.007	9	19	0.485	0.014	34	36	0.397	0.008	11	6	0.476	0.018	2	0	0.493	0.033	3	4	0.432	0.025	2	2	0.478	0.031	64	45	0.533	0.008	34	31	0.514	0.007	44	39	0.508	0.007
chrX	220622	G	C	57	49	0.522	0.007	44	45	0.509	0.007	9	7	0.529	0.015	9	12	0.502	0.015	53	50	0.505	0.007	35	31	0.517	0.009	68	52	0.523	0.006	22	36	0.422	0.009	14	0	0.572	0.025	4	3	0.502	0.025	6	1	0.514	0.019	14	7	0.498	0.014	62	64	0.476	0.007	7	16	0.473	0.013	55	64	0.471	0.007	10	15	0.485	0.014	34	44	0.397	0.008	9	14	0.476	0.018	3	1	0.493	0.033	6	5	0.432	0.025	2	2	0.478	0.031	63	44	0.533	0.008	50	41	0.514	0.007	48	41	0.508	0.007
chrX	220988	T	A	56	63	0.522	0.007	51	53	0.509	0.007	10	4	0.529	0.015	5	5	0.502	0.015	53	68	0.505	0.007	27	17	0.517	0.009	82	59	0.523	0.006	18	12	0.422	0.009	3	2	0.572	0.025	1	1	0.502	0.025	7	2	0.514	0.019	8	8	0.498	0.014	55	61	0.476	0.007	13	11	0.473	0.013	31	49	0.471	0.007	4	6	0.485	0.014	18	26	0.397	0.008	4	5	0.476	0.018	0	2	0.493	0.033	3	2	0.432	0.025	5	2	0.478	0.031	49	45	0.533	0.008	54	51	0.514	0.007	49	59	0.508	0.007
chrX	221124	A	G	56	64	0.522	0.007	64	55	0.509	0.007	10	15	0.529	0.015	13	6	0.502	0.015	66	73	0.505	0.007	21	25	0.517	0.009	74	58	0.523	0.006	21	26	0.422	0.009	2	0	0.572	0.025	3	2	0.502	0.025	5	1	0.514	0.019	8	11	0.498	0.014	62	62	0.476	0.007	11	14	0.473	0.013	41	37	0.471	0.007	8	9	0.485	0.014	22	24	0.397	0.008	4	10	0.476	0.018	2	1	0.493	0.033	4	3	0.432	0.025	3	3	0.478	0.031	62	54	0.533	0.008	75	51	0.514	0.007	52	47	0.508	0.007
chrX	221606	G	T	107	86	0.522	0.007	83	86	0.509	0.007	23	15	0.529	0.015	26	17	0.502	0.015	89	93	0.505	0.007	56	61	0.517	0.009	99	109	0.523	0.006	28	61	0.422	0.009	22	14	0.572	0.025	13	7	0.502	0.025	22	20	0.514	0.019	26	30	0.498	0.014	90	106	0.476	0.007	15	41	0.473	0.013	72	83	0.471	0.007	26	24	0.485	0.014	39	83	0.397	0.008	16	11	0.476	0.018	8	5	0.493	0.033	5	9	0.432	0.025	4	7	0.478	0.031	55	59	0.533	0.008	91	86	0.514	0.007	77	67	0.508	0.007
chrX	222563	T	G	84	66	0.521	0.007	56	52	0.509	0.007	23	19	0.530	0.014	20	19	0.497	0.015	65	65	0.504	0.007	47	36	0.517	0.009	84	97	0.522	0.006	20	48	0.422	0.009	6	7	0.564	0.024	6	7	0.502	0.025	12	5	0.511	0.018	17	28	0.501	0.014	72	96	0.476	0.007	26	19	0.471	0.013	53	64	0.470	0.007	22	25	0.488	0.014	40	64	0.397	0.008	9	12	0.473	0.018	2	9	0.497	0.032	4	8	0.426	0.024	4	6	0.480	0.031	63	54	0.531	0.008	61	48	0.513	0.007	56	61	0.508	0.007
chrX	222822	A	G	77	60	0.521	0.007	80	47	0.509	0.007	12	9	0.530	0.014	10	14	0.497	0.015	69	62	0.504	0.007	29	17	0.517	0.009	93	76	0.522	0.006	21	25	0.422	0.009	2	6	0.564	0.024	2	4	0.502	0.025	12	8	0.511	0.018	12	14	0.501	0.014	56	94	0.476	0.007	13	11	0.471	0.013	49	66	0.470	0.007	10	9	0.488	0.014	36	42	0.397	0.008	7	14	0.473	0.018	4	2	0.497	0.032	6	6	0.426	0.024	4	5	0.480	0.031	48	56	0.531	0.008	60	52	0.513	0.007	72	51	0.508	0.007
chrX	223465	C	T	66	57	0.521	0.007	65	55	0.509	0.007	7	15	0.530	0.014	7	3	0.497	0.015	57	41	0.504	0.007	26	18	0.517	0.009	68	57	0.522	0.006	20	27	0.422	0.009	6	6	0.564	0.024	2	3	0.502	0.025	3	6	0.511	0.018	8	11	0.501	0.014	55	63	0.476	0.007	8	14	0.471	0.013	42	38	0.470	0.007	7	6	0.488	0.014	29	46	0.397	0.008	2	3	0.473	0.018	0	0	0.497	0.032	9	4	0.426	0.024	3	2	0.480	0.031	46	44	0.531	0.008	55	68	0.513	0.007	61	50	0.508	0.007
chrX	224217	A	G	47	73	0.521	0.007	54	59	0.509	0.007	17	9	0.530	0.014	12	10	0.497	0.015	65	71	0.504	0.007	31	40	0.517	0.009	75	64	0.522	0.006	15	40	0.422	0.009	2	7	0.563	0.024	1	4	0.502	0.025	2	4	0.511	0.018	12	19	0.501	0.014	53	75	0.476	0.007	14	14	0.471	0.013	62	83	0.470	0.007	8	1	0.488	0.014	24	50	0.397	0.008	10	4	0.473	0.018	2	3	0.497	0.032	2	3	0.426	0.024	5	4	0.480	0.031	50	56	0.531	0.008	43	63	0.513	0.007	50	53	0.508	0.007
chrX	225914	T	C	82	73	0.520	0.007	70	62	0.509	0.007	26	26	0.528	0.015	18	20	0.495	0.015	99	63	0.505	0.007	58	36	0.516	0.009	88	89	0.521	0.006	30	37	0.419	0.009	12	9	0.563	0.025	4	2	0.510	0.025	17	10	0.514	0.019	28	24	0.498	0.014	88	85	0.476	0.007	10	21	0.472	0.013	61	92	0.469	0.007	17	22	0.488	0.014	43	51	0.396	0.008	5	30	0.474	0.018	5	5	0.499	0.033	10	14	0.427	0.024	8	3	0.477	0.031	72	57	0.532	0.008	64	68	0.512	0.007	59	71	0.508	0.007
chrX	225965	C	T	72	67	0.521	0.007	73	44	0.508	0.007	20	27	0.528	0.015	19	18	0.491	0.015	88	62	0.504	0.007	57	26	0.515	0.009	77	79	0.521	0.006	26	33	0.419	0.009	13	6	0.559	0.025	3	5	0.507	0.026	15	9	0.514	0.019	20	16	0.497	0.014	74	87	0.475	0.007	16	21	0.473	0.013	53	76	0.470	0.007	17	9	0.484	0.014	36	50	0.395	0.008	11	12	0.474	0.018	3	5	0.501	0.033	9	13	0.425	0.025	9	4	0.477	0.031	63	53	0.531	0.008	66	73	0.513	0.007	74	58	0.506	0.007
chrX	226115	C	T	65	60	0.521	0.007	61	51	0.509	0.007	6	8	0.528	0.015	9	11	0.497	0.015	63	65	0.505	0.007	39	27	0.514	0.009	89	60	0.522	0.006	27	32	0.419	0.009	2	4	0.563	0.025	4	4	0.507	0.026	4	3	0.512	0.019	15	16	0.496	0.014	67	66	0.474	0.007	15	15	0.472	0.014	46	59	0.469	0.007	17	7	0.486	0.014	23	48	0.397	0.008	4	8	0.477	0.018	0	5	0.501	0.033	3	3	0.429	0.025	4	5	0.475	0.031	60	45	0.533	0.008	74	60	0.512	0.007	43	58	0.507	0.007
chrX	226665	C	T	37	27	0.523	0.007	27	23	0.509	0.007	7	10	0.529	0.015	6	9	0.492	0.015	34	31	0.505	0.007	12	18	0.514	0.009	52	30	0.523	0.006	17	18	0.419	0.009	1	0	0.563	0.025	2	2	0.507	0.026	6	3	0.512	0.019	7	8	0.496	0.014	31	32	0.473	0.007	12	6	0.474	0.013	33	47	0.470	0.007	6	16	0.484	0.014	16	22	0.396	0.008	6	8	0.477	0.018	0	4	0.501	0.033	1	2	0.428	0.025	0	1	0.475	0.031	23	19	0.533	0.008	32	35	0.514	0.007	32	33	0.505	0.007
chrX	227303	A	T	48	29	0.519	0.007	38	39	0.509	0.008	7	6	0.530	0.015	12	12	0.488	0.016	25	37	0.506	0.007	17	24	0.512	0.009	41	47	0.521	0.006	11	27	0.423	0.010	0	1	0.553	0.025	5	4	0.493	0.027	2	5	0.510	0.019	8	8	0.495	0.014	32	39	0.475	0.007	9	11	0.471	0.014	26	41	0.469	0.007	9	6	0.483	0.014	19	16	0.398	0.009	3	6	0.471	0.019	0	0	0.511	0.032	4	4	0.436	0.025	3	4	0.471	0.032	42	32	0.530	0.008	43	33	0.511	0.007	37	22	0.505	0.007
chrX	227829	T	C	80	49	0.521	0.007	55	53	0.509	0.007	17	10	0.523	0.015	14	15	0.486	0.016	49	42	0.507	0.007	69	40	0.518	0.009	70	65	0.522	0.006	31	55	0.420	0.009	8	9	0.547	0.025	9	3	0.492	0.026	9	8	0.512	0.019	24	9	0.489	0.014	54	72	0.476	0.007	20	26	0.472	0.014	67	64	0.470	0.007	17	25	0.481	0.014	32	59	0.397	0.008	15	8	0.473	0.019	5	5	0.515	0.032	1	6	0.434	0.025	5	9	0.466	0.032	65	50	0.532	0.008	64	52	0.511	0.007	47	46	0.507	0.007
chrX	227925	T	C	58	47	0.521	0.007	32	39	0.509	0.007	15	9	0.523	0.015	13	7	0.486	0.016	39	33	0.507	0.007	44	21	0.518	0.009	50	61	0.522	0.006	19	44	0.420	0.009	2	7	0.547	0.025	5	4	0.492	0.026	6	10	0.512	0.019	12	9	0.489	0.014	51	51	0.476	0.007	16	13	0.472	0.014	41	54	0.470	0.007	17	15	0.481	0.014	21	39	0.397	0.008	9	5	0.473	0.019	0	4	0.515	0.032	1	10	0.434	0.025	2	4	0.466	0.032	36	39	0.532	0.008	56	49	0.510	0.007	40	46	0.507	0.007
chrX	228198	T	C	46	45	0.521	0.007	21	26	0.509	0.007	8	4	0.523	0.015	9	16	0.486	0.016	50	45	0.507	0.007	22	30	0.518	0.009	48	76	0.522	0.006	27	32	0.420	0.009	6	2	0.547	0.025	4	0	0.492	0.026	5	3	0.512	0.019	7	8	0.489	0.014	39	59	0.476	0.007	13	12	0.472	0.014	39	54	0.470	0.007	8	9	0.481	0.014	22	33	0.397	0.008	6	3	0.473	0.019	0	2	0.515	0.032	4	1	0.434	0.025	1	3	0.466	0.032	45	36	0.532	0.008	45	32	0.510	0.007	38	38	0.507	0.007
chrX	228673	C	T	13	17	0.520	0.007	8	19	0.510	0.007	4	4	0.526	0.015	7	7	0.489	0.015	15	16	0.508	0.007	9	7	0.516	0.009	23	26	0.523	0.006	4	12	0.420	0.009	0	0	0.548	0.024	0	2	0.492	0.026	2	0	0.513	0.019	2	7	0.489	0.014	10	13	0.478	0.007	4	4	0.471	0.013	15	16	0.471	0.007	1	0	0.480	0.014	9	11	0.397	0.008	0	4	0.476	0.019	0	0	0.515	0.032	1	1	0.436	0.025	0	2	0.465	0.032	14	15	0.532	0.008	20	16	0.510	0.007	18	12	0.507	0.007
chrX	228732	A	G	11	18	0.520	0.007	11	15	0.510	0.007	4	6	0.526	0.015	0	4	0.489	0.015	10	9	0.508	0.007	8	1	0.516	0.009	19	15	0.523	0.006	1	9	0.420	0.009	0	0	0.548	0.024	0	0	0.492	0.026	2	0	0.513	0.019	1	1	0.489	0.014	10	14	0.478	0.007	0	1	0.471	0.013	12	12	0.471	0.007	1	2	0.480	0.014	5	5	0.397	0.008	0	0	0.476	0.019	0	0	0.515	0.032	0	1	0.436	0.025	0	1	0.465	0.032	8	13	0.532	0.008	15	12	0.510	0.007	16	12	0.507	0.007
chrX	228793	A	T	12	10	0.519	0.007	9	7	0.511	0.008	2	4	0.526	0.015	1	0	0.489	0.015	8	4	0.510	0.007	5	4	0.516	0.009	10	13	0.523	0.006	0	7	0.420	0.010	2	0	0.547	0.025	0	0	0.492	0.026	6	2	0.513	0.019	0	4	0.489	0.014	11	15	0.477	0.007	2	3	0.469	0.014	13	15	0.470	0.007	2	2	0.482	0.014	4	6	0.396	0.008	0	0	0.476	0.019	0	0	0.515	0.032	0	1	0.433	0.025	0	0	0.471	0.033	9	10	0.532	0.008	8	14	0.509	0.007	9	11	0.505	0.007
chrX	230464	G	C	58	51	0.516	0.007	72	52	0.513	0.007	7	9	0.525	0.015	16	5	0.490	0.015	58	47	0.508	0.007	43	40	0.519	0.009	83	79	0.522	0.006	39	46	0.423	0.009	7	2	0.535	0.024	4	0	0.488	0.025	10	4	0.510	0.018	15	16	0.488	0.014	51	60	0.478	0.007	13	24	0.466	0.013	79	68	0.471	0.007	12	13	0.481	0.014	36	61	0.399	0.008	5	9	0.480	0.019	2	0	0.508	0.031	4	6	0.436	0.024	8	5	0.471	0.033	37	36	0.535	0.008	49	42	0.509	0.007	61	53	0.502	0.007
chrX	239866	T	G	36	47	0.507	0.008	53	37	0.532	0.008	11	11	0.525	0.017	6	4	0.489	0.017	53	44	0.507	0.008	34	33	0.526	0.010	66	45	0.518	0.007	20	46	0.419	0.010	4	5	0.513	0.026	6	2	0.477	0.030	9	15	0.504	0.020	20	9	0.497	0.016	41	41	0.479	0.008	23	21	0.474	0.015	50	72	0.460	0.008	11	15	0.492	0.015	32	47	0.410	0.009	1	10	0.469	0.021	4	5	0.507	0.035	6	5	0.435	0.027	2	2	0.454	0.036	36	41	0.530	0.009	56	39	0.499	0.008	43	39	0.494	0.008
chrX	240082	C	A	52	47	0.507	0.008	67	51	0.532	0.008	13	32	0.525	0.017	12	15	0.489	0.017	57	43	0.507	0.008	55	40	0.526	0.010	55	53	0.518	0.007	25	39	0.419	0.010	6	7	0.513	0.026	9	2	0.477	0.030	12	5	0.504	0.020	12	21	0.497	0.016	56	64	0.479	0.008	31	17	0.474	0.015	80	85	0.460	0.008	24	21	0.492	0.015	49	48	0.410	0.009	9	14	0.469	0.021	7	6	0.507	0.035	7	8	0.435	0.027	3	10	0.454	0.036	47	41	0.530	0.009	41	45	0.499	0.008	56	56	0.493	0.008
chrX	241271	G	A	38	42	0.499	0.008	33	32	0.537	0.009	15	15	0.526	0.017	15	12	0.486	0.018	24	33	0.508	0.008	32	36	0.522	0.010	56	33	0.519	0.007	23	27	0.412	0.011	8	5	0.498	0.027	1	8	0.469	0.031	7	5	0.500	0.021	15	11	0.503	0.016	46	38	0.481	0.008	11	9	0.475	0.015	45	48	0.458	0.008	14	14	0.489	0.016	24	35	0.417	0.010	10	7	0.463	0.022	3	6	0.499	0.036	4	5	0.444	0.027	4	4	0.461	0.035	30	37	0.531	0.009	34	39	0.500	0.008	30	32	0.493	0.009
chrX	243616	T	C	103	99	0.498	0.008	86	83	0.540	0.009	25	20	0.529	0.018	13	24	0.487	0.017	89	99	0.507	0.008	42	45	0.522	0.010	114	123	0.517	0.007	34	46	0.403	0.011	12	16	0.487	0.028	4	12	0.486	0.031	13	18	0.494	0.021	25	15	0.503	0.016	102	115	0.476	0.008	19	29	0.474	0.015	58	72	0.457	0.008	31	24	0.487	0.016	36	64	0.415	0.010	12	18	0.442	0.022	5	3	0.502	0.036	6	15	0.427	0.027	7	7	0.459	0.035	75	79	0.530	0.009	83	93	0.496	0.008	82	80	0.492	0.009
chrX	247938	T	G	41	59	0.490	0.009	42	31	0.544	0.010	7	1	0.519	0.019	3	2	0.479	0.019	46	45	0.501	0.009	31	28	0.512	0.011	49	59	0.519	0.008	17	16	0.412	0.012	2	4	0.470	0.031	4	4	0.475	0.034	5	5	0.478	0.023	4	7	0.519	0.018	45	43	0.484	0.009	10	8	0.473	0.016	27	30	0.460	0.009	5	10	0.487	0.017	14	24	0.426	0.011	1	2	0.436	0.024	6	4	0.490	0.040	5	4	0.429	0.030	0	3	0.459	0.041	31	48	0.534	0.010	37	48	0.492	0.009	33	38	0.489	0.010
chrX	248169	A	G	54	61	0.490	0.009	51	44	0.544	0.010	13	7	0.519	0.019	12	15	0.479	0.019	60	65	0.501	0.009	35	50	0.512	0.011	70	66	0.519	0.008	26	30	0.412	0.012	8	11	0.470	0.031	2	4	0.475	0.034	11	10	0.478	0.023	12	16	0.519	0.018	61	73	0.484	0.009	10	7	0.473	0.016	49	49	0.460	0.009	16	17	0.487	0.017	37	52	0.426	0.011	6	10	0.436	0.024	0	2	0.490	0.040	7	8	0.429	0.030	1	7	0.459	0.041	58	36	0.534	0.010	46	63	0.492	0.009	48	51	0.489	0.010
chrX	248312	G	A	54	64	0.490	0.009	30	34	0.544	0.010	15	15	0.519	0.019	14	12	0.479	0.019	58	41	0.501	0.009	42	49	0.512	0.011	59	48	0.519	0.008	31	34	0.412	0.012	4	9	0.470	0.031	3	5	0.475	0.034	15	18	0.478	0.023	12	17	0.519	0.018	46	71	0.484	0.009	24	19	0.473	0.016	61	62	0.460	0.009	12	28	0.487	0.017	37	51	0.426	0.011	10	13	0.436	0.024	10	6	0.490	0.040	8	2	0.429	0.030	2	3	0.459	0.041	33	44	0.534	0.010	45	43	0.492	0.009	31	38	0.489	0.010
chrX	248329	C	T	54	62	0.490	0.009	31	35	0.544	0.010	14	18	0.519	0.019	16	15	0.479	0.019	57	45	0.501	0.009	47	50	0.512	0.011	68	54	0.519	0.008	27	34	0.412	0.012	6	10	0.470	0.031	3	3	0.475	0.034	15	19	0.478	0.023	12	17	0.519	0.018	53	73	0.484	0.009	21	22	0.473	0.016	72	63	0.460	0.009	23	26	0.487	0.017	38	53	0.426	0.011	7	13	0.436	0.024	6	6	0.490	0.040	5	4	0.429	0.030	3	2	0.459	0.041	40	48	0.534	0.010	46	50	0.492	0.009	36	40	0.489	0.010
chrX	248378	G	C	63	70	0.488	0.009	34	47	0.544	0.010	15	16	0.522	0.020	13	19	0.480	0.019	58	54	0.500	0.009	56	47	0.514	0.011	77	68	0.517	0.008	24	37	0.410	0.012	5	8	0.470	0.031	2	4	0.474	0.034	16	14	0.474	0.023	15	21	0.520	0.019	53	65	0.484	0.009	24	19	0.469	0.017	68	59	0.461	0.009	20	23	0.487	0.017	36	57	0.426	0.011	7	13	0.437	0.025	4	3	0.490	0.040	6	3	0.430	0.030	3	1	0.459	0.041	41	43	0.533	0.010	48	60	0.492	0.009	35	38	0.489	0.010
chrX	248878	C	A	66	44	0.488	0.009	48	39	0.544	0.010	7	15	0.522	0.020	6	0	0.481	0.019	47	34	0.500	0.009	32	13	0.514	0.011	78	53	0.517	0.008	9	28	0.410	0.012	3	2	0.471	0.031	3	2	0.474	0.034	3	2	0.474	0.023	5	7	0.520	0.019	56	53	0.484	0.009	4	8	0.469	0.017	34	41	0.461	0.009	8	3	0.487	0.017	15	19	0.426	0.011	2	4	0.437	0.025	0	2	0.490	0.040	0	4	0.430	0.030	1	2	0.459	0.041	60	27	0.534	0.010	52	42	0.492	0.009	47	30	0.489	0.010
chrX	248957	G	A	51	47	0.485	0.009	36	41	0.546	0.010	5	8	0.522	0.020	8	1	0.480	0.020	57	42	0.502	0.010	21	11	0.515	0.011	71	39	0.518	0.008	7	14	0.413	0.012	2	0	0.471	0.031	2	1	0.471	0.035	3	3	0.474	0.023	5	4	0.521	0.019	61	53	0.485	0.009	10	9	0.469	0.017	26	46	0.463	0.009	6	5	0.485	0.017	12	8	0.424	0.011	4	1	0.438	0.025	0	4	0.490	0.040	0	1	0.428	0.031	1	1	0.460	0.042	56	31	0.533	0.010	47	46	0.490	0.010	36	38	0.486	0.010
chrX	249343	G	A	51	60	0.480	0.009	48	34	0.547	0.010	14	6	0.517	0.020	16	10	0.480	0.020	56	44	0.501	0.010	22	31	0.509	0.011	72	53	0.518	0.008	14	19	0.415	0.012	6	4	0.470	0.032	1	3	0.467	0.036	7	5	0.472	0.024	6	7	0.520	0.019	71	54	0.487	0.009	14	21	0.471	0.017	53	52	0.461	0.009	11	16	0.489	0.018	13	20	0.427	0.011	11	7	0.426	0.026	2	2	0.490	0.041	8	9	0.428	0.031	1	2	0.470	0.044	54	44	0.531	0.010	52	51	0.488	0.010	39	38	0.485	0.010
chrX	249923	T	C	68	94	0.482	0.009	48	49	0.550	0.010	35	12	0.511	0.020	19	13	0.480	0.020	67	87	0.500	0.010	55	54	0.514	0.011	93	85	0.524	0.008	49	44	0.419	0.013	6	5	0.470	0.031	13	12	0.467	0.036	15	12	0.469	0.024	17	19	0.516	0.019	73	84	0.489	0.009	23	28	0.466	0.017	70	76	0.461	0.009	20	20	0.488	0.018	47	53	0.427	0.011	12	6	0.422	0.025	5	8	0.489	0.041	7	11	0.428	0.031	9	2	0.470	0.044	58	47	0.531	0.010	71	70	0.482	0.010	60	77	0.487	0.010
chrX	250151	T	C	66	64	0.482	0.009	58	39	0.550	0.010	16	12	0.511	0.020	9	13	0.480	0.020	57	67	0.500	0.010	54	44	0.514	0.011	72	80	0.524	0.008	35	41	0.419	0.013	8	10	0.470	0.031	9	4	0.467	0.036	9	14	0.469	0.024	11	13	0.516	0.019	84	78	0.489	0.009	16	15	0.466	0.017	51	60	0.461	0.009	11	14	0.488	0.018	37	39	0.427	0.011	6	11	0.422	0.025	4	4	0.489	0.041	2	8	0.428	0.031	5	2	0.470	0.044	64	56	0.531	0.010	53	60	0.482	0.010	52	68	0.487	0.010
chrX	250541	T	A	80	86	0.482	0.009	61	62	0.550	0.010	16	18	0.511	0.020	17	17	0.480	0.020	67	66	0.500	0.010	43	41	0.514	0.011	94	102	0.524	0.008	32	52	0.419	0.013	6	11	0.470	0.031	9	15	0.467	0.036	14	20	0.469	0.024	24	27	0.516	0.019	79	94	0.489	0.009	22	27	0.466	0.017	70	91	0.461	0.009	22	33	0.488	0.017	39	68	0.427	0.011	13	11	0.422	0.025	6	2	0.489	0.041	9	10	0.428	0.031	3	9	0.470	0.044	69	52	0.531	0.010	69	70	0.482	0.010	53	80	0.487	0.010
chrX	252564	T	C	84	106	0.485	0.009	76	72	0.549	0.010	16	20	0.511	0.019	12	15	0.479	0.020	68	66	0.499	0.009	41	33	0.515	0.011	102	108	0.523	0.008	26	40	0.414	0.012	6	6	0.469	0.031	0	7	0.462	0.034	12	10	0.466	0.023	10	13	0.518	0.018	85	92	0.493	0.009	13	14	0.462	0.016	34	73	0.459	0.009	14	15	0.495	0.017	51	50	0.431	0.011	4	11	0.427	0.024	2	3	0.490	0.040	1	3	0.431	0.030	4	1	0.466	0.042	67	55	0.528	0.010	80	77	0.480	0.009	74	80	0.492	0.010
chrX	256778	G	A	48	58	0.483	0.008	44	35	0.541	0.009	16	17	0.510	0.017	15	27	0.481	0.017	65	46	0.507	0.008	66	64	0.524	0.010	79	79	0.523	0.007	46	66	0.415	0.011	3	14	0.480	0.028	10	9	0.485	0.030	16	18	0.477	0.020	31	15	0.512	0.016	49	68	0.490	0.008	18	38	0.468	0.015	74	102	0.467	0.008	27	24	0.497	0.015	80	86	0.437	0.010	16	21	0.447	0.021	6	9	0.501	0.036	15	7	0.430	0.027	6	4	0.468	0.039	41	30	0.523	0.009	40	45	0.471	0.008	49	59	0.493	0.009
chrX	257521	C	A	90	108	0.483	0.008	103	66	0.541	0.009	36	31	0.510	0.017	28	29	0.481	0.017	66	79	0.507	0.008	58	52	0.524	0.010	92	91	0.523	0.007	53	64	0.415	0.011	13	17	0.481	0.028	5	8	0.485	0.030	12	20	0.477	0.020	35	21	0.512	0.016	99	73	0.490	0.008	28	34	0.468	0.015	78	86	0.467	0.008	49	34	0.497	0.015	87	82	0.437	0.010	17	17	0.447	0.021	2	8	0.501	0.036	10	15	0.430	0.027	5	10	0.468	0.039	61	55	0.523	0.009	73	86	0.471	0.008	56	73	0.493	0.009
chrX	258025	T	C	75	81	0.483	0.008	82	43	0.541	0.009	4	21	0.510	0.017	17	13	0.481	0.017	74	66	0.507	0.008	34	37	0.524	0.010	97	66	0.523	0.007	24	45	0.415	0.011	1	8	0.481	0.028	6	8	0.485	0.030	14	4	0.477	0.020	16	12	0.512	0.016	84	83	0.490	0.008	18	17	0.468	0.015	59	67	0.467	0.008	19	18	0.497	0.015	32	42	0.437	0.010	4	9	0.447	0.021	2	3	0.501	0.036	4	7	0.430	0.027	7	1	0.467	0.039	54	51	0.523	0.009	70	61	0.471	0.008	53	65	0.493	0.009
chrX	258142	G	A	91	78	0.483	0.008	67	52	0.537	0.009	21	12	0.512	0.017	15	17	0.485	0.017	79	63	0.506	0.008	44	38	0.520	0.010	98	81	0.523	0.007	26	36	0.415	0.011	8	5	0.477	0.027	3	2	0.486	0.029	11	11	0.477	0.020	18	22	0.511	0.016	82	66	0.489	0.008	17	15	0.468	0.014	59	68	0.467	0.008	20	17	0.498	0.015	31	41	0.441	0.010	14	12	0.453	0.021	3	7	0.501	0.036	4	6	0.430	0.027	3	2	0.459	0.038	58	55	0.523	0.009	47	55	0.473	0.008	40	54	0.492	0.009
chrX	260294	T	C	59	52	0.483	0.007	66	45	0.532	0.008	18	27	0.513	0.016	15	17	0.479	0.016	72	67	0.509	0.008	51	52	0.522	0.009	75	77	0.523	0.007	36	44	0.416	0.010	5	4	0.481	0.026	11	7	0.497	0.027	10	14	0.478	0.019	17	20	0.512	0.015	68	46	0.491	0.007	19	29	0.473	0.014	59	62	0.466	0.008	20	21	0.495	0.014	23	56	0.446	0.009	5	12	0.459	0.020	6	3	0.503	0.036	6	7	0.437	0.026	4	8	0.466	0.036	41	67	0.524	0.009	55	60	0.475	0.008	61	47	0.496	0.008
chrX	260320	T	C	73	59	0.483	0.007	80	44	0.532	0.008	15	22	0.513	0.016	16	16	0.479	0.016	68	68	0.509	0.008	45	44	0.522	0.009	89	82	0.523	0.007	31	37	0.416	0.010	5	7	0.481	0.026	9	5	0.497	0.027	11	15	0.478	0.019	18	20	0.512	0.015	73	56	0.491	0.007	31	31	0.473	0.014	48	66	0.466	0.008	25	22	0.495	0.014	28	47	0.446	0.009	5	12	0.459	0.020	6	3	0.503	0.036	7	11	0.437	0.026	4	6	0.466	0.036	51	64	0.524	0.009	59	59	0.475	0.008	53	50	0.496	0.008
chrX	260357	G	C	68	62	0.483	0.007	67	40	0.532	0.008	13	17	0.513	0.016	12	15	0.479	0.016	68	62	0.509	0.008	53	46	0.522	0.009	78	63	0.523	0.007	24	30	0.416	0.010	5	9	0.481	0.026	5	7	0.497	0.027	14	13	0.478	0.019	17	21	0.512	0.015	71	53	0.491	0.007	39	32	0.473	0.014	44	78	0.466	0.008	24	15	0.495	0.014	28	44	0.446	0.009	8	11	0.459	0.020	7	2	0.503	0.036	7	11	0.437	0.026	4	6	0.466	0.036	47	48	0.524	0.009	47	58	0.475	0.008	55	49	0.496	0.008
chrX	261474	C	G	91	109	0.483	0.008	83	68	0.529	0.008	14	14	0.514	0.016	15	11	0.478	0.016	60	66	0.507	0.008	33	42	0.522	0.010	121	101	0.522	0.007	23	47	0.418	0.010	5	7	0.482	0.027	5	12	0.497	0.027	6	13	0.481	0.020	6	15	0.508	0.015	106	97	0.491	0.007	19	9	0.475	0.014	51	66	0.466	0.008	18	10	0.497	0.014	37	41	0.449	0.009	13	8	0.461	0.020	0	5	0.506	0.037	15	14	0.434	0.026	7	5	0.455	0.037	74	39	0.526	0.009	97	88	0.471	0.008	78	76	0.494	0.008
chrX	261572	T	A	90	80	0.483	0.008	72	60	0.529	0.008	13	7	0.514	0.016	9	13	0.478	0.016	61	61	0.507	0.008	34	35	0.522	0.010	110	82	0.522	0.007	36	49	0.418	0.010	0	8	0.482	0.027	6	2	0.497	0.027	5	9	0.481	0.020	15	11	0.508	0.015	90	88	0.491	0.007	20	10	0.475	0.014	54	61	0.466	0.008	12	14	0.497	0.014	34	38	0.449	0.009	9	7	0.461	0.020	4	1	0.506	0.037	1	7	0.434	0.026	8	1	0.455	0.037	67	52	0.526	0.009	67	69	0.471	0.008	70	78	0.494	0.008
chrX	262403	A	T	60	69	0.482	0.008	56	54	0.527	0.008	13	14	0.511	0.016	23	25	0.479	0.016	46	63	0.504	0.008	44	47	0.520	0.010	85	83	0.520	0.007	28	50	0.416	0.010	10	4	0.489	0.027	11	10	0.498	0.027	4	8	0.477	0.020	11	21	0.512	0.015	64	90	0.490	0.007	18	31	0.466	0.014	57	72	0.461	0.008	16	28	0.499	0.014	27	72	0.448	0.009	6	15	0.467	0.020	4	7	0.504	0.037	6	16	0.436	0.026	4	9	0.455	0.036	59	42	0.527	0.009	45	65	0.471	0.008	33	54	0.494	0.008
chrX	262719	T	C	65	54	0.482	0.008	41	41	0.527	0.008	9	5	0.511	0.016	11	8	0.479	0.016	43	54	0.504	0.008	33	26	0.520	0.010	72	78	0.520	0.007	14	28	0.416	0.010	2	2	0.489	0.027	5	4	0.498	0.027	4	6	0.477	0.020	14	7	0.512	0.015	65	83	0.490	0.007	7	11	0.466	0.014	33	43	0.461	0.008	12	14	0.499	0.014	23	41	0.448	0.009	3	7	0.467	0.020	2	2	0.504	0.037	3	5	0.436	0.026	3	1	0.455	0.036	56	46	0.527	0.009	43	60	0.471	0.008	47	45	0.494	0.008
chrX	262898	A	G	40	54	0.482	0.008	54	36	0.527	0.008	3	6	0.511	0.016	11	13	0.479	0.016	46	48	0.504	0.008	28	28	0.520	0.010	65	64	0.520	0.007	10	29	0.416	0.010	3	2	0.489	0.027	5	1	0.498	0.027	4	9	0.477	0.020	5	12	0.512	0.015	45	55	0.490	0.007	11	16	0.466	0.014	35	34	0.461	0.008	14	16	0.499	0.014	25	37	0.448	0.009	4	7	0.467	0.020	0	3	0.504	0.037	5	4	0.436	0.026	2	1	0.455	0.036	37	52	0.526	0.009	46	68	0.471	0.008	34	50	0.494	0.008
chrX	263508	C	T	37	47	0.484	0.007	35	32	0.524	0.008	15	7	0.510	0.016	5	7	0.478	0.016	40	33	0.505	0.008	30	16	0.520	0.009	57	43	0.520	0.007	17	22	0.417	0.010	1	3	0.489	0.026	2	3	0.498	0.026	11	2	0.477	0.020	17	10	0.512	0.015	42	51	0.487	0.007	15	9	0.465	0.014	34	38	0.460	0.008	10	12	0.499	0.014	24	25	0.449	0.009	2	3	0.470	0.020	2	0	0.504	0.037	0	4	0.441	0.026	4	1	0.455	0.036	33	34	0.526	0.009	35	37	0.470	0.008	43	33	0.494	0.008
chrX	265872	G	T	0	3	0.484	0.007	0	1	0.524	0.008	1	0	0.510	0.016	0	0	0.476	0.016	0	1	0.506	0.008	2	1	0.521	0.010	0	3	0.518	0.007	0	3	0.416	0.010	0	0	0.485	0.027	2	0	0.498	0.027	0	1	0.475	0.020	1	0	0.511	0.015	0	3	0.486	0.007	0	0	0.464	0.014	1	2	0.459	0.008	0	1	0.499	0.014	0	0	0.450	0.009	3	1	0.467	0.020	0	1	0.512	0.038	1	0	0.442	0.026	1	0	0.453	0.037	0	1	0.527	0.009	0	1	0.470	0.008	0	1	0.495	0.008
chrX	266741	T	A	22	20	0.485	0.007	20	14	0.522	0.008	7	9	0.512	0.016	5	2	0.477	0.016	25	21	0.508	0.008	14	22	0.521	0.009	34	17	0.519	0.007	9	12	0.419	0.010	0	1	0.486	0.026	4	4	0.498	0.027	2	2	0.475	0.020	1	7	0.511	0.015	24	25	0.487	0.007	4	6	0.464	0.014	34	26	0.462	0.008	11	12	0.499	0.014	9	20	0.452	0.009	2	2	0.467	0.020	0	0	0.512	0.038	2	1	0.442	0.026	0	0	0.453	0.037	18	26	0.526	0.008	16	13	0.470	0.008	15	24	0.496	0.008
chrX	267209	T	C	24	22	0.485	0.007	31	20	0.522	0.008	7	7	0.512	0.016	2	1	0.477	0.016	22	29	0.508	0.008	19	23	0.521	0.009	33	21	0.519	0.007	8	5	0.419	0.010	0	0	0.486	0.026	1	0	0.498	0.027	2	1	0.475	0.020	4	2	0.511	0.015	23	23	0.487	0.007	1	5	0.464	0.014	17	36	0.462	0.008	1	3	0.499	0.014	20	13	0.452	0.009	2	6	0.468	0.020	0	0	0.512	0.038	1	2	0.442	0.026	2	0	0.453	0.037	29	22	0.526	0.008	17	31	0.470	0.008	21	11	0.496	0.008
chrX	267355	A	C	21	28	0.486	0.007	26	19	0.521	0.008	4	0	0.512	0.016	0	6	0.477	0.016	20	17	0.508	0.008	16	19	0.521	0.009	27	22	0.523	0.007	5	6	0.422	0.010	0	0	0.486	0.026	0	2	0.498	0.027	0	2	0.474	0.020	4	5	0.508	0.015	24	32	0.486	0.007	3	3	0.465	0.014	21	33	0.463	0.008	2	7	0.498	0.014	12	12	0.452	0.009	0	2	0.467	0.020	0	2	0.509	0.037	1	6	0.442	0.026	0	2	0.452	0.037	18	38	0.531	0.008	22	23	0.472	0.008	14	14	0.496	0.008
chrX	270748	C	A	61	55	0.484	0.007	50	43	0.519	0.008	10	12	0.511	0.016	8	14	0.486	0.016	53	57	0.507	0.008	38	26	0.527	0.009	83	60	0.524	0.007	29	27	0.422	0.010	4	5	0.495	0.027	2	0	0.511	0.027	8	0	0.470	0.020	9	15	0.514	0.015	48	49	0.484	0.007	10	18	0.457	0.014	41	51	0.470	0.008	8	11	0.500	0.014	39	17	0.464	0.009	4	10	0.474	0.021	4	0	0.489	0.041	2	2	0.457	0.027	1	3	0.462	0.038	60	50	0.527	0.008	46	55	0.468	0.008	48	28	0.495	0.008
chrX	272191	T	C	89	80	0.489	0.007	64	56	0.514	0.008	17	20	0.495	0.015	21	17	0.475	0.015	71	78	0.502	0.008	62	56	0.529	0.009	113	92	0.524	0.007	34	75	0.421	0.010	4	5	0.499	0.026	6	9	0.522	0.025	11	16	0.473	0.020	20	15	0.512	0.014	82	71	0.481	0.007	27	33	0.455	0.013	90	111	0.469	0.007	21	19	0.516	0.014	57	60	0.465	0.009	10	14	0.476	0.020	5	5	0.486	0.043	7	3	0.447	0.027	2	3	0.463	0.034	63	63	0.524	0.009	60	73	0.468	0.008	57	60	0.499	0.008
chrX	272847	T	C	54	45	0.489	0.007	45	37	0.514	0.008	15	13	0.491	0.015	8	16	0.477	0.015	45	40	0.503	0.008	27	21	0.533	0.009	53	72	0.524	0.007	20	22	0.423	0.010	0	0	0.495	0.025	3	4	0.524	0.025	2	2	0.466	0.019	11	12	0.513	0.014	55	50	0.483	0.007	7	15	0.452	0.013	42	55	0.471	0.007	20	10	0.514	0.014	37	46	0.466	0.009	8	5	0.476	0.019	0	0	0.471	0.041	4	3	0.456	0.026	3	4	0.463	0.034	45	50	0.525	0.008	45	57	0.467	0.008	54	33	0.498	0.008
chrX	273961	C	T	93	93	0.491	0.007	55	70	0.514	0.008	18	16	0.495	0.015	20	23	0.476	0.014	69	60	0.506	0.007	48	33	0.535	0.009	115	78	0.526	0.007	41	46	0.424	0.009	7	10	0.499	0.025	8	3	0.530	0.024	13	13	0.480	0.019	18	24	0.513	0.014	83	84	0.485	0.007	17	13	0.455	0.013	75	67	0.476	0.007	19	28	0.529	0.013	61	53	0.472	0.008	7	7	0.474	0.019	2	8	0.468	0.039	4	6	0.450	0.025	7	2	0.463	0.033	67	58	0.529	0.008	72	85	0.472	0.008	61	58	0.506	0.008
chrX	275199	A	G	60	69	0.490	0.007	60	55	0.516	0.008	21	16	0.495	0.014	12	12	0.480	0.014	68	59	0.507	0.007	31	28	0.534	0.008	66	75	0.528	0.006	20	33	0.427	0.009	8	3	0.500	0.023	5	6	0.536	0.023	14	12	0.485	0.018	15	26	0.508	0.013	59	68	0.484	0.007	14	14	0.452	0.012	55	57	0.478	0.007	14	16	0.531	0.013	32	54	0.476	0.008	4	9	0.477	0.018	5	3	0.454	0.036	5	5	0.447	0.025	3	1	0.469	0.032	49	46	0.525	0.008	51	96	0.474	0.007	63	38	0.507	0.008
chrX	275348	G	T	34	55	0.490	0.007	37	46	0.516	0.008	7	16	0.495	0.014	11	9	0.480	0.014	42	53	0.507	0.007	35	20	0.534	0.008	54	65	0.528	0.006	20	38	0.427	0.009	1	0	0.500	0.023	5	5	0.536	0.023	7	4	0.485	0.018	9	8	0.508	0.013	51	51	0.484	0.007	17	15	0.452	0.012	54	42	0.478	0.007	20	10	0.531	0.013	20	36	0.476	0.008	8	7	0.477	0.018	0	2	0.454	0.036	3	6	0.447	0.025	4	0	0.469	0.032	41	40	0.525	0.008	44	58	0.474	0.007	47	51	0.507	0.008
chrX	275952	G	A	91	84	0.490	0.007	78	60	0.516	0.008	14	15	0.497	0.014	24	22	0.480	0.014	85	72	0.506	0.007	62	35	0.536	0.008	91	93	0.528	0.006	31	45	0.425	0.009	19	13	0.500	0.023	4	2	0.536	0.023	8	16	0.486	0.018	29	22	0.507	0.013	71	90	0.484	0.007	23	29	0.454	0.012	51	50	0.476	0.007	36	20	0.531	0.013	56	50	0.476	0.008	22	19	0.476	0.018	5	7	0.454	0.036	9	16	0.447	0.025	4	7	0.469	0.032	82	70	0.524	0.008	84	73	0.473	0.007	57	66	0.507	0.008
chrX	276453	C	T	67	76	0.490	0.007	49	49	0.516	0.008	24	21	0.497	0.014	18	12	0.480	0.014	56	57	0.507	0.007	40	34	0.536	0.008	69	70	0.528	0.006	28	39	0.425	0.009	4	0	0.500	0.023	8	4	0.532	0.023	13	10	0.486	0.018	16	15	0.507	0.013	66	72	0.484	0.007	26	16	0.454	0.012	70	66	0.477	0.007	13	16	0.529	0.013	33	47	0.476	0.008	10	9	0.476	0.018	7	2	0.453	0.036	2	2	0.447	0.025	6	2	0.469	0.032	48	50	0.524	0.008	56	55	0.473	0.007	42	60	0.507	0.008
chrX	277465	C	T	75	103	0.491	0.007	67	55	0.519	0.007	7	10	0.495	0.014	12	21	0.480	0.014	82	74	0.508	0.007	34	38	0.536	0.008	98	98	0.530	0.006	33	44	0.427	0.009	7	5	0.500	0.022	2	2	0.532	0.023	13	8	0.488	0.018	23	16	0.508	0.013	83	86	0.482	0.007	18	17	0.454	0.012	55	63	0.477	0.007	13	18	0.530	0.012	40	44	0.476	0.008	5	7	0.476	0.018	1	6	0.458	0.035	3	6	0.449	0.024	1	6	0.468	0.032	43	67	0.525	0.008	57	81	0.474	0.007	57	60	0.508	0.007
chrX	277623	T	C	93	100	0.491	0.007	71	52	0.518	0.007	7	18	0.491	0.014	21	15	0.479	0.014	79	78	0.507	0.007	48	44	0.535	0.008	98	106	0.531	0.006	37	44	0.426	0.009	7	8	0.500	0.022	11	6	0.532	0.023	14	15	0.490	0.018	22	22	0.508	0.013	79	76	0.483	0.007	34	21	0.455	0.012	52	68	0.478	0.007	28	16	0.530	0.012	36	51	0.476	0.008	9	11	0.475	0.017	9	5	0.458	0.035	5	7	0.449	0.024	7	5	0.466	0.031	68	39	0.524	0.008	59	75	0.474	0.007	58	69	0.507	0.007
chrX	277760	C	T	73	84	0.491	0.007	59	66	0.518	0.007	21	24	0.491	0.014	24	25	0.479	0.014	86	64	0.507	0.007	66	51	0.535	0.008	91	76	0.531	0.006	43	62	0.426	0.009	9	9	0.500	0.022	7	8	0.532	0.023	16	13	0.490	0.018	24	27	0.508	0.013	72	69	0.483	0.007	24	34	0.455	0.012	68	71	0.478	0.007	28	25	0.530	0.012	44	69	0.476	0.008	18	10	0.475	0.017	12	1	0.458	0.035	9	10	0.449	0.024	8	1	0.466	0.031	64	59	0.524	0.008	53	87	0.474	0.007	59	64	0.507	0.007
chrX	279184	C	G	51	53	0.494	0.007	37	59	0.512	0.008	26	21	0.491	0.014	28	23	0.484	0.014	60	62	0.507	0.007	46	63	0.537	0.008	67	62	0.533	0.006	36	55	0.427	0.009	4	7	0.502	0.023	13	13	0.536	0.024	13	14	0.494	0.018	23	24	0.497	0.014	45	60	0.481	0.007	28	33	0.462	0.012	70	78	0.485	0.007	22	18	0.529	0.013	60	44	0.474	0.008	16	12	0.476	0.018	1	1	0.463	0.037	2	10	0.451	0.025	3	7	0.468	0.033	44	38	0.523	0.008	51	47	0.471	0.007	45	51	0.511	0.008
chrX	279703	G	A	74	83	0.496	0.007	60	64	0.509	0.008	13	12	0.491	0.014	9	22	0.484	0.014	84	76	0.509	0.007	49	31	0.538	0.008	105	106	0.534	0.006	36	42	0.428	0.009	1	9	0.503	0.023	5	7	0.540	0.024	3	14	0.493	0.018	16	12	0.495	0.013	94	86	0.482	0.007	21	19	0.463	0.012	76	84	0.485	0.007	18	20	0.532	0.013	39	51	0.476	0.008	11	10	0.481	0.018	2	1	0.457	0.036	13	13	0.452	0.025	8	8	0.468	0.033	65	52	0.526	0.008	55	81	0.471	0.007	90	73	0.512	0.007
chrX	280337	A	G	72	73	0.496	0.007	67	59	0.508	0.007	24	17	0.490	0.014	16	22	0.486	0.014	81	65	0.510	0.007	65	55	0.538	0.008	96	80	0.534	0.006	41	51	0.426	0.009	9	6	0.502	0.022	15	10	0.540	0.024	11	13	0.493	0.018	31	29	0.491	0.013	82	81	0.481	0.007	24	19	0.462	0.012	66	83	0.484	0.007	29	33	0.532	0.013	60	62	0.476	0.008	14	14	0.481	0.018	2	6	0.458	0.036	9	9	0.452	0.025	0	13	0.468	0.032	50	43	0.525	0.008	83	51	0.471	0.007	67	66	0.512	0.007
chrX	281003	T	C	21	29	0.496	0.006	17	37	0.506	0.007	6	10	0.491	0.014	11	3	0.481	0.013	22	21	0.511	0.007	26	33	0.538	0.008	35	26	0.535	0.006	10	21	0.426	0.009	3	4	0.504	0.022	8	3	0.539	0.024	4	3	0.493	0.018	10	11	0.491	0.013	29	27	0.481	0.006	10	9	0.461	0.012	29	35	0.484	0.007	8	11	0.536	0.012	33	21	0.479	0.008	6	5	0.481	0.018	1	0	0.460	0.035	0	4	0.452	0.025	5	4	0.475	0.031	19	19	0.527	0.007	27	27	0.470	0.007	32	27	0.514	0.007
chrX	281006	C	A	21	29	0.496	0.006	17	37	0.506	0.007	6	10	0.491	0.014	11	3	0.481	0.013	22	21	0.511	0.007	26	33	0.538	0.008	35	26	0.535	0.006	10	21	0.426	0.009	3	4	0.504	0.022	8	3	0.539	0.024	4	3	0.493	0.018	10	11	0.491	0.013	29	27	0.481	0.006	10	9	0.461	0.012	29	35	0.484	0.007	8	11	0.536	0.012	33	21	0.479	0.008	6	5	0.481	0.018	1	0	0.460	0.035	0	4	0.452	0.025	5	4	0.475	0.031	19	19	0.527	0.007	27	27	0.470	0.007	32	27	0.514	0.007
chrX	281056	T	C	27	37	0.496	0.006	30	37	0.506	0.007	4	11	0.491	0.014	9	5	0.481	0.013	26	38	0.511	0.007	28	32	0.538	0.008	38	38	0.535	0.006	11	28	0.426	0.009	3	4	0.504	0.022	6	2	0.539	0.024	2	3	0.493	0.018	9	10	0.491	0.013	27	40	0.481	0.006	9	8	0.461	0.012	37	47	0.484	0.007	5	8	0.536	0.012	31	24	0.479	0.008	7	8	0.481	0.018	1	0	0.460	0.035	0	3	0.452	0.025	5	3	0.475	0.031	24	31	0.527	0.007	28	28	0.470	0.007	43	38	0.514	0.007
chrX	282738	A	G	76	76	0.497	0.007	65	67	0.502	0.007	10	16	0.495	0.014	11	11	0.481	0.014	61	74	0.510	0.007	50	48	0.542	0.008	91	111	0.538	0.006	23	47	0.428	0.009	10	6	0.497	0.022	2	4	0.543	0.024	10	9	0.502	0.018	14	13	0.495	0.013	75	95	0.478	0.006	20	29	0.465	0.012	44	89	0.485	0.007	27	18	0.536	0.013	40	45	0.484	0.008	17	14	0.481	0.018	3	3	0.464	0.036	9	9	0.444	0.026	4	5	0.474	0.033	60	46	0.528	0.008	65	72	0.469	0.007	61	66	0.515	0.007
chrX	284309	C	T	74	63	0.495	0.007	43	56	0.503	0.008	7	10	0.490	0.014	6	9	0.481	0.014	79	67	0.512	0.007	34	34	0.543	0.008	61	54	0.539	0.006	27	29	0.429	0.009	5	5	0.498	0.022	7	7	0.544	0.025	3	11	0.505	0.018	7	20	0.495	0.013	53	86	0.479	0.007	12	17	0.464	0.012	38	57	0.488	0.007	10	11	0.542	0.013	27	30	0.490	0.008	10	8	0.485	0.018	2	2	0.468	0.037	6	3	0.458	0.027	4	0	0.483	0.034	55	56	0.523	0.008	39	50	0.469	0.007	53	50	0.516	0.007
chrX	287737	C	T	73	70	0.496	0.007	49	62	0.495	0.007	11	6	0.484	0.014	11	11	0.482	0.014	84	63	0.514	0.007	43	40	0.543	0.008	86	74	0.542	0.006	30	26	0.425	0.009	4	4	0.497	0.022	2	7	0.548	0.024	3	13	0.509	0.018	16	15	0.497	0.013	72	73	0.479	0.006	16	19	0.464	0.012	57	38	0.485	0.007	13	13	0.551	0.013	41	37	0.496	0.008	1	4	0.487	0.018	1	4	0.470	0.036	9	1	0.449	0.026	4	0	0.480	0.033	61	60	0.525	0.007	68	76	0.468	0.007	60	53	0.515	0.007
chrX	288319	A	G	80	71	0.496	0.007	53	58	0.494	0.007	13	4	0.485	0.014	8	9	0.482	0.014	60	60	0.514	0.007	37	33	0.545	0.008	102	49	0.541	0.006	24	17	0.425	0.009	5	2	0.497	0.022	5	0	0.548	0.024	3	6	0.509	0.018	7	14	0.497	0.013	78	94	0.479	0.006	13	11	0.464	0.012	52	55	0.484	0.007	9	13	0.552	0.013	24	31	0.497	0.008	3	4	0.487	0.018	2	3	0.469	0.036	1	1	0.448	0.026	1	2	0.480	0.033	89	43	0.526	0.008	61	48	0.468	0.007	57	53	0.516	0.007
chrX	288609	G	A	89	83	0.495	0.007	69	57	0.494	0.007	6	15	0.484	0.014	16	15	0.482	0.014	72	91	0.515	0.007	46	42	0.545	0.008	94	81	0.541	0.006	24	36	0.424	0.009	1	11	0.497	0.022	6	2	0.548	0.024	7	13	0.508	0.018	24	10	0.496	0.013	77	90	0.478	0.006	26	24	0.464	0.012	76	51	0.485	0.007	19	3	0.552	0.013	38	36	0.496	0.008	11	3	0.487	0.018	6	0	0.469	0.036	7	2	0.449	0.026	3	2	0.480	0.033	71	50	0.525	0.008	55	81	0.469	0.007	61	53	0.515	0.007
chrX	289825	A	T	56	62	0.495	0.007	46	50	0.494	0.007	9	11	0.484	0.014	10	21	0.482	0.014	62	52	0.514	0.007	48	46	0.545	0.008	73	65	0.541	0.006	41	40	0.424	0.009	5	7	0.497	0.022	11	3	0.549	0.024	11	9	0.509	0.018	23	23	0.496	0.013	46	65	0.479	0.006	15	23	0.464	0.012	70	70	0.485	0.007	27	16	0.553	0.013	46	44	0.495	0.008	8	24	0.487	0.018	9	3	0.469	0.036	13	0	0.449	0.026	1	6	0.480	0.033	29	39	0.526	0.008	42	62	0.469	0.007	52	61	0.514	0.007
chrX	290883	G	A	22	31	0.495	0.006	33	35	0.492	0.007	6	20	0.483	0.014	8	9	0.486	0.013	27	36	0.512	0.007	48	25	0.540	0.008	50	45	0.540	0.006	19	40	0.424	0.009	3	6	0.498	0.022	6	1	0.549	0.024	2	3	0.512	0.018	19	8	0.492	0.013	39	37	0.481	0.006	11	18	0.463	0.012	64	68	0.483	0.006	10	15	0.548	0.012	35	38	0.495	0.008	8	6	0.484	0.017	0	1	0.469	0.036	2	6	0.449	0.025	4	2	0.487	0.032	14	29	0.528	0.007	27	40	0.468	0.007	28	42	0.515	0.007
chrX	290968	T	C	41	46	0.495	0.006	40	43	0.492	0.007	2	13	0.483	0.014	11	8	0.486	0.013	38	43	0.512	0.007	33	33	0.540	0.008	48	45	0.540	0.006	28	43	0.424	0.009	7	9	0.498	0.022	2	4	0.549	0.024	0	2	0.512	0.018	8	12	0.492	0.013	43	50	0.481	0.006	9	13	0.463	0.012	48	69	0.483	0.006	11	11	0.548	0.012	40	37	0.495	0.008	10	8	0.484	0.017	0	0	0.469	0.036	2	8	0.449	0.025	2	4	0.487	0.032	27	43	0.528	0.007	36	46	0.468	0.007	49	62	0.515	0.007
chrX	291817	A	G	53	65	0.495	0.006	47	50	0.492	0.007	21	20	0.481	0.014	31	19	0.482	0.013	57	53	0.514	0.007	76	54	0.539	0.008	80	83	0.541	0.006	42	62	0.423	0.009	11	9	0.495	0.021	13	7	0.548	0.024	17	18	0.517	0.017	34	20	0.492	0.013	56	67	0.481	0.006	18	35	0.461	0.012	104	76	0.483	0.006	18	18	0.547	0.012	65	66	0.496	0.008	8	18	0.488	0.017	11	3	0.472	0.035	12	7	0.443	0.025	2	7	0.484	0.032	38	43	0.528	0.007	42	55	0.469	0.007	52	42	0.516	0.007
chrX	292130	T	C	86	79	0.495	0.006	56	50	0.491	0.007	44	53	0.481	0.014	40	49	0.482	0.013	75	84	0.514	0.007	94	87	0.540	0.008	98	76	0.541	0.006	65	101	0.423	0.009	25	28	0.495	0.021	21	18	0.548	0.024	37	29	0.517	0.017	29	54	0.492	0.013	82	79	0.481	0.006	48	58	0.460	0.012	117	151	0.484	0.006	47	28	0.547	0.012	95	108	0.496	0.008	32	27	0.488	0.017	7	19	0.472	0.035	12	29	0.443	0.025	24	24	0.484	0.032	59	45	0.528	0.007	60	63	0.468	0.007	69	61	0.516	0.007
chrX	292518	A	C	82	76	0.495	0.006	62	55	0.491	0.007	40	34	0.481	0.014	45	51	0.482	0.013	48	76	0.514	0.007	116	90	0.540	0.008	91	80	0.541	0.006	83	86	0.423	0.009	25	22	0.495	0.021	25	16	0.548	0.024	17	33	0.517	0.017	69	46	0.492	0.013	68	84	0.481	0.006	48	58	0.460	0.012	143	140	0.484	0.006	55	42	0.547	0.012	114	117	0.496	0.008	24	32	0.488	0.017	10	17	0.472	0.035	13	20	0.443	0.025	12	11	0.484	0.032	42	48	0.528	0.007	62	61	0.468	0.007	70	70	0.516	0.007
chrX	292616	T	C	64	53	0.495	0.006	44	47	0.491	0.007	49	38	0.481	0.014	50	39	0.482	0.013	45	78	0.514	0.007	88	66	0.540	0.008	74	59	0.541	0.006	56	75	0.423	0.009	19	15	0.495	0.021	15	9	0.548	0.024	25	27	0.517	0.017	62	43	0.492	0.013	61	69	0.481	0.006	33	41	0.460	0.012	127	109	0.484	0.006	37	31	0.547	0.012	81	95	0.496	0.008	22	27	0.488	0.017	11	13	0.472	0.035	18	16	0.443	0.025	14	10	0.484	0.032	36	38	0.528	0.007	45	43	0.468	0.007	60	62	0.516	0.007
chrX	292930	T	C	90	96	0.495	0.006	49	66	0.491	0.007	18	42	0.481	0.014	15	27	0.482	0.013	58	84	0.514	0.007	81	80	0.540	0.008	72	79	0.541	0.006	55	66	0.423	0.009	16	12	0.495	0.021	11	6	0.548	0.024	22	13	0.517	0.017	28	28	0.492	0.013	64	67	0.482	0.006	27	40	0.460	0.012	96	114	0.484	0.006	34	24	0.547	0.012	63	82	0.496	0.008	14	14	0.488	0.017	4	1	0.472	0.035	10	5	0.443	0.025	6	11	0.484	0.032	45	43	0.528	0.007	63	60	0.468	0.007	72	82	0.516	0.007
chrX	293531	G	A	72	75	0.495	0.006	69	70	0.490	0.007	39	55	0.481	0.014	54	49	0.484	0.013	79	68	0.514	0.007	118	76	0.539	0.008	105	100	0.540	0.006	88	103	0.422	0.009	22	30	0.496	0.022	24	18	0.548	0.024	21	44	0.517	0.017	56	50	0.494	0.013	84	70	0.481	0.006	37	57	0.462	0.012	135	128	0.485	0.006	37	41	0.548	0.012	105	108	0.497	0.008	33	36	0.491	0.017	7	16	0.472	0.035	32	20	0.442	0.025	25	9	0.484	0.032	56	47	0.527	0.007	60	82	0.469	0.007	73	84	0.515	0.007
chrX	294080	A	G	65	72	0.494	0.007	54	60	0.489	0.007	6	11	0.482	0.014	12	6	0.482	0.013	61	53	0.515	0.007	35	36	0.540	0.008	65	81	0.540	0.006	26	33	0.425	0.009	4	4	0.497	0.022	1	2	0.553	0.024	8	5	0.520	0.017	20	5	0.492	0.013	67	73	0.480	0.006	7	21	0.462	0.012	56	63	0.486	0.007	16	10	0.549	0.012	40	52	0.497	0.008	5	10	0.492	0.018	3	0	0.470	0.036	2	2	0.442	0.025	7	2	0.486	0.032	46	39	0.528	0.008	50	40	0.469	0.007	60	54	0.515	0.007
chrX	294333	T	C	73	56	0.494	0.006	53	44	0.489	0.007	18	11	0.485	0.014	19	28	0.486	0.013	78	60	0.517	0.007	57	41	0.539	0.008	77	66	0.540	0.006	36	50	0.423	0.009	7	10	0.495	0.021	10	14	0.553	0.024	25	11	0.523	0.017	17	16	0.491	0.013	69	62	0.481	0.006	19	23	0.461	0.012	89	60	0.484	0.006	39	19	0.543	0.012	59	50	0.498	0.008	19	18	0.494	0.017	6	8	0.463	0.035	8	15	0.435	0.024	5	6	0.492	0.031	67	33	0.528	0.007	62	34	0.470	0.007	78	52	0.515	0.007
chrX	294836	A	C	71	63	0.494	0.006	55	52	0.489	0.007	26	19	0.485	0.014	18	20	0.486	0.013	86	76	0.517	0.007	59	43	0.539	0.008	86	51	0.540	0.006	48	64	0.423	0.009	12	10	0.495	0.021	12	7	0.553	0.024	6	9	0.523	0.017	24	27	0.491	0.013	71	74	0.481	0.006	23	18	0.461	0.012	79	91	0.484	0.006	36	24	0.543	0.012	58	55	0.498	0.008	5	17	0.494	0.017	11	3	0.463	0.035	5	6	0.435	0.024	6	2	0.492	0.031	43	27	0.528	0.007	52	53	0.470	0.007	57	39	0.515	0.007
chrX	295299	A	G	70	96	0.492	0.006	91	60	0.488	0.007	19	32	0.482	0.013	41	28	0.489	0.013	65	63	0.517	0.007	73	55	0.536	0.008	114	86	0.544	0.006	46	53	0.422	0.009	14	18	0.500	0.021	15	10	0.557	0.024	27	24	0.522	0.017	42	37	0.490	0.012	59	78	0.480	0.006	36	38	0.464	0.012	91	95	0.485	0.006	41	32	0.543	0.012	81	72	0.499	0.008	22	16	0.490	0.017	10	21	0.461	0.034	15	24	0.436	0.024	14	11	0.493	0.032	56	69	0.527	0.007	78	73	0.472	0.007	80	68	0.513	0.007
chrX	296106	A	T	65	62	0.493	0.006	50	47	0.489	0.007	27	16	0.485	0.013	14	19	0.489	0.013	54	43	0.518	0.007	44	52	0.533	0.008	88	64	0.545	0.006	34	38	0.420	0.008	13	9	0.498	0.021	8	5	0.550	0.023	16	12	0.521	0.017	13	27	0.492	0.012	58	58	0.478	0.006	17	39	0.464	0.012	81	70	0.484	0.006	24	20	0.538	0.012	59	48	0.501	0.008	11	14	0.489	0.017	6	9	0.469	0.033	16	8	0.440	0.023	1	6	0.493	0.031	42	50	0.527	0.007	49	43	0.474	0.007	57	56	0.512	0.007
chrX	296872	T	A	35	37	0.492	0.006	35	38	0.489	0.007	13	6	0.477	0.013	12	11	0.487	0.013	40	47	0.516	0.007	49	32	0.533	0.008	52	55	0.545	0.006	20	37	0.418	0.008	3	1	0.499	0.020	1	0	0.549	0.023	5	4	0.524	0.017	10	13	0.494	0.012	53	53	0.479	0.006	19	14	0.466	0.012	45	68	0.486	0.006	19	5	0.546	0.012	36	43	0.501	0.008	4	7	0.494	0.017	2	0	0.454	0.033	0	1	0.433	0.023	0	0	0.493	0.030	33	41	0.527	0.007	25	43	0.476	0.007	32	34	0.509	0.007
chrX	297043	T	C	56	56	0.494	0.006	40	45	0.489	0.007	22	21	0.480	0.013	18	14	0.486	0.013	50	44	0.517	0.007	48	49	0.531	0.008	64	76	0.546	0.006	25	42	0.419	0.008	11	11	0.499	0.020	4	7	0.550	0.023	8	23	0.523	0.017	24	35	0.494	0.012	64	71	0.478	0.006	25	20	0.465	0.012	67	70	0.485	0.006	17	21	0.544	0.012	45	47	0.503	0.008	14	14	0.493	0.017	2	3	0.454	0.033	1	8	0.435	0.023	4	0	0.493	0.030	33	50	0.527	0.008	63	54	0.477	0.007	47	49	0.510	0.007
chrX	297732	T	G	45	48	0.493	0.007	43	30	0.487	0.007	11	16	0.480	0.013	6	8	0.485	0.013	39	45	0.516	0.007	31	29	0.529	0.008	63	44	0.547	0.006	21	14	0.419	0.009	7	6	0.495	0.021	2	2	0.549	0.023	4	3	0.528	0.017	4	7	0.492	0.013	35	46	0.479	0.006	14	11	0.465	0.012	38	34	0.485	0.006	11	8	0.541	0.012	27	26	0.502	0.008	5	8	0.492	0.017	4	2	0.456	0.033	2	2	0.438	0.024	2	3	0.498	0.031	49	45	0.526	0.008	52	56	0.475	0.007	34	33	0.511	0.007
chrX	297830	T	C	64	77	0.493	0.007	56	46	0.487	0.007	7	8	0.480	0.013	5	11	0.485	0.013	51	62	0.516	0.007	28	31	0.529	0.008	102	67	0.547	0.006	24	14	0.419	0.009	5	6	0.495	0.021	3	3	0.549	0.023	9	5	0.528	0.017	12	14	0.492	0.013	60	80	0.479	0.006	14	8	0.465	0.012	38	35	0.485	0.006	13	16	0.541	0.012	30	28	0.502	0.008	11	14	0.492	0.017	6	5	0.456	0.033	0	2	0.438	0.024	3	0	0.498	0.031	65	60	0.526	0.008	68	57	0.475	0.007	47	41	0.511	0.007
chrX	297976	C	T	75	62	0.493	0.007	63	34	0.487	0.007	4	7	0.480	0.013	5	5	0.485	0.013	71	51	0.516	0.007	24	18	0.529	0.008	84	54	0.547	0.006	22	13	0.419	0.009	2	3	0.495	0.021	2	0	0.549	0.023	6	3	0.528	0.017	15	10	0.492	0.013	50	66	0.479	0.006	6	12	0.465	0.012	37	37	0.485	0.006	10	7	0.541	0.012	27	28	0.503	0.008	5	4	0.492	0.017	0	1	0.456	0.033	2	2	0.438	0.024	2	2	0.498	0.031	56	42	0.526	0.008	55	55	0.475	0.007	50	43	0.511	0.007
chrX	298682	T	G	52	51	0.494	0.007	29	38	0.487	0.007	8	18	0.478	0.014	9	12	0.482	0.013	45	46	0.518	0.007	35	38	0.528	0.008	52	30	0.550	0.006	14	30	0.419	0.009	1	8	0.495	0.021	4	0	0.546	0.024	7	5	0.527	0.017	7	19	0.491	0.013	51	51	0.480	0.007	17	18	0.462	0.012	47	45	0.485	0.006	14	4	0.541	0.012	22	27	0.504	0.008	8	11	0.492	0.017	0	4	0.456	0.033	0	2	0.437	0.024	3	5	0.498	0.031	34	37	0.527	0.008	39	41	0.475	0.007	36	45	0.513	0.007
chrX	298915	C	T	22	14	0.496	0.007	11	7	0.486	0.007	0	4	0.478	0.014	1	0	0.485	0.013	12	8	0.518	0.007	2	1	0.529	0.008	15	16	0.551	0.006	0	0	0.419	0.009	0	0	0.493	0.021	0	0	0.546	0.024	0	0	0.525	0.017	0	0	0.489	0.013	18	17	0.480	0.007	0	1	0.461	0.012	12	8	0.485	0.007	0	0	0.543	0.012	5	5	0.505	0.008	0	0	0.493	0.017	0	0	0.444	0.034	0	0	0.439	0.024	0	0	0.494	0.031	10	13	0.530	0.008	9	18	0.477	0.007	8	13	0.514	0.007
chrX	299824	C	T	60	82	0.496	0.007	54	70	0.487	0.007	15	5	0.478	0.014	13	10	0.487	0.013	72	70	0.520	0.007	31	21	0.528	0.008	101	97	0.552	0.006	24	24	0.420	0.009	5	7	0.498	0.021	2	6	0.546	0.024	1	7	0.524	0.017	8	14	0.486	0.013	70	76	0.479	0.006	21	11	0.461	0.012	45	23	0.487	0.006	8	4	0.541	0.012	21	23	0.505	0.008	5	12	0.493	0.017	3	0	0.445	0.034	8	3	0.439	0.024	2	6	0.492	0.031	76	59	0.529	0.008	59	82	0.478	0.007	64	48	0.512	0.007
chrX	300626	C	T	62	54	0.496	0.007	55	63	0.487	0.007	19	6	0.478	0.014	9	5	0.489	0.013	67	52	0.518	0.007	22	16	0.526	0.008	86	58	0.551	0.006	15	25	0.421	0.009	5	3	0.501	0.021	4	0	0.549	0.024	3	5	0.521	0.017	9	9	0.486	0.013	61	69	0.480	0.006	6	6	0.463	0.012	43	44	0.485	0.006	12	5	0.540	0.012	31	21	0.508	0.008	4	2	0.488	0.018	2	0	0.445	0.034	1	0	0.437	0.025	0	1	0.493	0.031	63	33	0.528	0.008	57	53	0.480	0.007	62	54	0.513	0.007
chrX	300909	A	G	67	68	0.496	0.007	51	53	0.489	0.007	14	17	0.476	0.014	19	13	0.487	0.014	65	56	0.518	0.007	54	44	0.529	0.008	88	70	0.552	0.006	22	50	0.422	0.009	5	6	0.503	0.021	3	3	0.551	0.025	16	16	0.522	0.018	14	24	0.486	0.013	68	88	0.480	0.007	19	25	0.463	0.012	63	86	0.486	0.007	25	22	0.540	0.012	52	53	0.506	0.008	6	7	0.485	0.018	4	4	0.444	0.035	1	9	0.437	0.025	10	11	0.499	0.031	54	53	0.528	0.008	61	60	0.479	0.007	50	48	0.513	0.007
chrX	301442	G	T	79	80	0.496	0.007	65	69	0.489	0.007	20	6	0.473	0.014	10	17	0.492	0.014	73	65	0.518	0.007	43	27	0.528	0.008	96	86	0.554	0.006	24	27	0.419	0.009	5	4	0.505	0.021	3	3	0.555	0.025	10	10	0.522	0.018	18	20	0.485	0.013	100	80	0.479	0.007	7	15	0.462	0.012	55	55	0.486	0.007	20	13	0.541	0.012	34	18	0.509	0.008	12	5	0.484	0.018	4	4	0.441	0.035	4	5	0.437	0.025	6	3	0.499	0.032	67	60	0.525	0.008	74	86	0.482	0.007	80	64	0.512	0.007
chrX	301584	A	G	86	92	0.496	0.007	61	73	0.489	0.007	11	11	0.473	0.014	11	16	0.492	0.014	82	82	0.518	0.007	37	22	0.528	0.008	108	70	0.554	0.006	24	30	0.419	0.009	4	3	0.505	0.021	2	5	0.555	0.025	6	2	0.522	0.018	11	4	0.485	0.013	87	99	0.479	0.007	13	15	0.462	0.012	39	43	0.486	0.007	12	5	0.541	0.012	26	31	0.509	0.008	9	4	0.484	0.018	2	3	0.441	0.035	7	2	0.437	0.025	6	2	0.499	0.032	74	66	0.525	0.008	70	66	0.482	0.007	69	63	0.512	0.007
chrX	301867	T	C	84	89	0.495	0.007	56	67	0.487	0.007	12	9	0.472	0.014	10	20	0.493	0.014	88	78	0.519	0.007	18	25	0.528	0.008	106	81	0.556	0.006	17	25	0.420	0.009	3	2	0.505	0.021	2	6	0.555	0.025	4	5	0.522	0.018	7	7	0.484	0.013	68	105	0.479	0.007	11	10	0.462	0.012	41	47	0.486	0.007	23	10	0.541	0.012	30	29	0.508	0.008	5	6	0.485	0.018	2	0	0.440	0.034	2	10	0.437	0.025	1	1	0.499	0.032	72	52	0.524	0.008	57	77	0.481	0.007	71	52	0.512	0.007
chrX	303269	A	G	87	80	0.500	0.006	64	69	0.486	0.007	21	15	0.470	0.013	20	14	0.498	0.013	68	70	0.520	0.007	49	32	0.524	0.008	111	70	0.558	0.006	30	35	0.420	0.008	7	13	0.506	0.020	6	7	0.555	0.025	19	10	0.516	0.017	31	24	0.485	0.013	95	79	0.478	0.006	23	14	0.461	0.012	70	69	0.488	0.006	23	15	0.544	0.012	39	39	0.508	0.008	8	8	0.487	0.017	4	0	0.440	0.035	4	10	0.449	0.024	0	6	0.498	0.030	59	58	0.520	0.007	63	68	0.479	0.007	66	58	0.510	0.007
chrX	303316	C	A	75	73	0.500	0.006	51	70	0.486	0.007	17	13	0.470	0.013	15	14	0.498	0.013	58	67	0.520	0.007	50	38	0.524	0.008	91	52	0.558	0.006	26	29	0.420	0.008	10	6	0.506	0.020	10	8	0.555	0.025	16	9	0.516	0.017	35	16	0.485	0.013	65	74	0.478	0.006	20	16	0.461	0.012	67	81	0.488	0.006	21	17	0.544	0.012	36	40	0.508	0.008	9	14	0.487	0.017	4	2	0.440	0.035	8	10	0.449	0.024	1	6	0.498	0.030	54	53	0.520	0.007	51	57	0.479	0.007	55	55	0.510	0.007
chrX	305846	T	C	53	56	0.503	0.006	45	52	0.487	0.007	20	14	0.472	0.013	4	4	0.491	0.013	60	38	0.524	0.006	38	32	0.522	0.007	59	48	0.564	0.006	21	41	0.430	0.008	7	1	0.508	0.020	8	4	0.540	0.023	3	2	0.515	0.017	15	13	0.482	0.012	66	48	0.481	0.006	6	17	0.458	0.011	49	52	0.493	0.006	15	11	0.538	0.012	40	22	0.508	0.007	9	10	0.486	0.017	5	3	0.446	0.034	4	8	0.446	0.023	2	2	0.489	0.029	40	48	0.519	0.007	40	53	0.484	0.007	39	42	0.508	0.007
chrX	305977	G	T	69	67	0.502	0.006	49	51	0.485	0.007	6	6	0.473	0.013	10	5	0.492	0.013	72	64	0.523	0.006	35	18	0.521	0.007	70	67	0.564	0.006	22	17	0.430	0.008	3	3	0.508	0.019	2	2	0.540	0.023	5	5	0.511	0.016	9	7	0.481	0.012	78	79	0.481	0.006	14	13	0.458	0.011	45	47	0.493	0.006	11	4	0.536	0.012	21	22	0.510	0.007	8	3	0.486	0.017	2	1	0.446	0.033	4	3	0.446	0.023	2	0	0.489	0.028	52	45	0.519	0.007	47	66	0.484	0.007	64	52	0.507	0.007
chrX	306623	C	T	63	65	0.504	0.006	39	68	0.483	0.007	13	21	0.472	0.013	17	17	0.490	0.013	67	61	0.523	0.006	39	42	0.522	0.007	110	85	0.564	0.006	33	50	0.430	0.008	13	2	0.507	0.019	2	7	0.538	0.023	10	7	0.507	0.016	26	15	0.484	0.012	60	65	0.482	0.006	15	12	0.454	0.011	59	70	0.492	0.006	22	10	0.536	0.011	42	39	0.509	0.007	7	4	0.487	0.016	1	9	0.448	0.032	3	6	0.440	0.022	5	0	0.491	0.028	50	42	0.516	0.007	62	80	0.482	0.006	47	58	0.507	0.007
chrX	306632	G	A	67	63	0.504	0.006	41	67	0.483	0.007	13	21	0.472	0.013	19	14	0.490	0.013	69	62	0.523	0.006	38	40	0.522	0.007	115	87	0.564	0.006	28	52	0.430	0.008	13	2	0.507	0.019	4	6	0.538	0.023	10	7	0.507	0.016	26	15	0.484	0.012	60	68	0.482	0.006	15	13	0.454	0.011	62	68	0.492	0.006	22	10	0.536	0.011	40	39	0.509	0.007	9	6	0.487	0.016	0	9	0.448	0.032	3	6	0.440	0.022	6	0	0.491	0.028	54	45	0.516	0.007	70	80	0.482	0.006	48	62	0.507	0.007
chrX	307100	C	T	46	61	0.502	0.006	52	57	0.483	0.007	13	13	0.467	0.012	9	12	0.493	0.012	64	54	0.522	0.006	32	19	0.520	0.007	94	51	0.564	0.006	18	41	0.428	0.008	1	0	0.507	0.019	9	3	0.536	0.023	4	6	0.504	0.016	6	8	0.489	0.011	56	64	0.483	0.006	20	12	0.454	0.011	43	66	0.492	0.006	14	9	0.538	0.011	39	39	0.509	0.007	9	7	0.488	0.016	2	4	0.457	0.031	0	6	0.438	0.022	2	0	0.497	0.027	58	59	0.516	0.007	47	61	0.481	0.006	56	51	0.507	0.007
chrX	307487	C	G	57	52	0.502	0.006	39	50	0.485	0.007	9	16	0.468	0.012	12	11	0.491	0.012	43	39	0.522	0.006	35	38	0.519	0.007	61	57	0.566	0.006	16	35	0.427	0.008	2	6	0.509	0.019	9	7	0.533	0.022	4	11	0.503	0.016	11	12	0.491	0.011	50	70	0.482	0.006	10	12	0.454	0.011	50	63	0.493	0.006	13	26	0.537	0.011	36	40	0.508	0.007	6	7	0.487	0.016	5	2	0.458	0.031	3	4	0.439	0.022	1	1	0.497	0.027	40	39	0.515	0.007	44	60	0.482	0.006	40	46	0.509	0.006
chrX	307792	G	A	40	37	0.502	0.006	30	36	0.485	0.007	11	16	0.471	0.012	9	10	0.490	0.012	35	42	0.524	0.006	33	13	0.519	0.007	66	52	0.563	0.005	18	27	0.427	0.008	6	2	0.507	0.019	4	2	0.535	0.022	2	9	0.503	0.016	15	10	0.489	0.011	33	59	0.483	0.006	18	6	0.456	0.011	40	44	0.494	0.006	14	7	0.539	0.011	31	15	0.507	0.007	3	7	0.487	0.016	2	0	0.460	0.030	5	2	0.439	0.022	2	3	0.497	0.027	32	21	0.514	0.007	38	36	0.482	0.006	38	35	0.508	0.006
chrX	310784	T	C	16	20	0.499	0.006	15	13	0.489	0.006	2	4	0.473	0.011	0	0	0.487	0.011	17	19	0.525	0.006	12	8	0.513	0.007	19	20	0.567	0.005	3	6	0.417	0.007	0	2	0.509	0.018	0	4	0.526	0.021	0	0	0.500	0.015	4	7	0.491	0.011	21	14	0.484	0.006	2	3	0.458	0.010	17	13	0.496	0.006	5	2	0.532	0.011	9	18	0.507	0.007	0	0	0.491	0.015	2	0	0.458	0.028	0	0	0.445	0.020	0	0	0.485	0.025	22	14	0.510	0.007	20	23	0.483	0.006	25	29	0.506	0.006
chrX	311273	T	G	69	74	0.498	0.006	42	69	0.488	0.006	18	20	0.473	0.011	32	23	0.487	0.011	62	82	0.527	0.006	47	85	0.510	0.007	80	78	0.567	0.005	49	66	0.419	0.007	8	6	0.511	0.018	6	14	0.527	0.021	21	15	0.503	0.015	18	32	0.491	0.011	84	67	0.485	0.006	19	27	0.457	0.010	67	97	0.494	0.006	23	35	0.531	0.010	47	52	0.509	0.007	12	19	0.495	0.015	1	5	0.458	0.028	7	9	0.444	0.020	8	5	0.484	0.025	63	36	0.508	0.007	51	66	0.484	0.006	65	56	0.505	0.006
chrX	312403	T	C	82	79	0.500	0.006	60	64	0.490	0.006	11	19	0.470	0.011	9	21	0.490	0.011	87	66	0.527	0.006	49	43	0.504	0.007	104	73	0.568	0.005	28	44	0.418	0.007	7	1	0.513	0.018	2	2	0.526	0.020	25	8	0.501	0.014	15	15	0.492	0.010	84	86	0.485	0.006	16	27	0.460	0.010	64	67	0.493	0.005	15	16	0.528	0.010	51	38	0.510	0.007	11	3	0.497	0.015	4	3	0.453	0.027	8	24	0.445	0.019	8	2	0.475	0.024	62	60	0.509	0.006	70	77	0.487	0.006	88	69	0.506	0.006
chrX	312482	T	G	80	71	0.500	0.006	64	63	0.490	0.006	15	20	0.470	0.011	16	23	0.490	0.011	84	70	0.527	0.006	58	45	0.504	0.007	83	67	0.568	0.005	32	71	0.418	0.007	7	11	0.513	0.018	3	8	0.526	0.020	24	13	0.501	0.014	15	25	0.492	0.010	65	75	0.485	0.006	27	29	0.460	0.010	69	87	0.493	0.005	18	27	0.528	0.010	58	63	0.510	0.007	14	7	0.497	0.015	0	4	0.453	0.027	8	16	0.445	0.019	4	6	0.475	0.024	40	51	0.509	0.006	67	83	0.487	0.006	57	59	0.506	0.006
chrX	315237	T	C	54	60	0.500	0.006	45	45	0.489	0.006	36	28	0.481	0.011	30	19	0.491	0.012	62	41	0.534	0.006	73	71	0.494	0.007	63	51	0.570	0.005	40	68	0.419	0.007	13	16	0.511	0.018	19	15	0.518	0.021	21	14	0.514	0.014	28	31	0.494	0.010	60	53	0.486	0.006	29	38	0.457	0.010	81	111	0.495	0.006	33	53	0.522	0.010	82	72	0.515	0.007	24	21	0.500	0.015	4	8	0.474	0.026	6	15	0.439	0.019	14	9	0.474	0.024	51	46	0.507	0.006	45	44	0.489	0.006	66	62	0.510	0.006
chrX	316285	A	G	70	85	0.499	0.005	48	50	0.489	0.006	34	43	0.478	0.011	28	29	0.495	0.011	72	57	0.529	0.006	68	74	0.494	0.007	88	58	0.572	0.005	58	85	0.418	0.007	24	14	0.514	0.018	12	8	0.525	0.021	23	24	0.511	0.014	31	38	0.492	0.010	66	80	0.484	0.005	40	43	0.460	0.010	105	104	0.492	0.005	41	26	0.517	0.010	66	71	0.518	0.007	19	25	0.497	0.015	9	12	0.485	0.026	18	17	0.441	0.018	15	5	0.475	0.024	34	48	0.502	0.006	72	61	0.487	0.006	64	67	0.507	0.006
chrX	316535	C	T	77	60	0.497	0.006	55	55	0.489	0.006	33	27	0.476	0.011	29	29	0.496	0.012	65	54	0.528	0.006	45	68	0.492	0.007	104	71	0.570	0.005	53	88	0.416	0.007	13	16	0.512	0.019	10	16	0.521	0.021	20	20	0.511	0.014	24	18	0.492	0.010	66	92	0.484	0.005	34	36	0.458	0.010	101	119	0.492	0.005	23	38	0.514	0.010	92	68	0.517	0.007	19	21	0.497	0.015	7	4	0.485	0.026	9	8	0.440	0.019	14	15	0.475	0.024	45	40	0.501	0.006	76	54	0.486	0.006	69	79	0.506	0.006
chrX	316571	G	T	86	69	0.497	0.006	57	51	0.489	0.006	27	29	0.476	0.011	33	35	0.496	0.012	68	55	0.528	0.006	56	72	0.492	0.007	113	75	0.570	0.005	67	88	0.416	0.007	20	18	0.512	0.019	12	20	0.521	0.021	21	18	0.511	0.014	33	21	0.492	0.010	70	80	0.484	0.005	29	39	0.458	0.010	108	128	0.492	0.005	32	38	0.514	0.010	109	68	0.517	0.007	15	23	0.497	0.015	6	8	0.485	0.026	16	12	0.440	0.019	13	12	0.475	0.024	46	43	0.501	0.006	66	57	0.486	0.006	81	66	0.506	0.006
chrX	316590	T	C	96	82	0.497	0.006	60	56	0.489	0.006	23	31	0.476	0.011	33	32	0.496	0.012	82	66	0.528	0.006	56	74	0.492	0.007	117	80	0.570	0.005	62	83	0.416	0.007	20	17	0.512	0.019	10	18	0.521	0.021	17	14	0.511	0.014	35	19	0.492	0.010	81	92	0.484	0.005	30	34	0.458	0.010	103	130	0.492	0.005	30	34	0.514	0.010	101	64	0.517	0.007	17	26	0.497	0.015	6	9	0.485	0.026	16	11	0.440	0.019	11	12	0.475	0.024	48	42	0.501	0.006	78	61	0.486	0.006	85	75	0.506	0.006
chrX	317643	G	A	64	65	0.499	0.006	45	43	0.486	0.006	22	30	0.477	0.011	10	23	0.492	0.012	60	62	0.528	0.006	61	58	0.488	0.007	74	47	0.571	0.005	41	66	0.415	0.007	9	11	0.519	0.019	12	8	0.516	0.021	21	17	0.508	0.014	22	31	0.490	0.010	64	66	0.485	0.005	31	26	0.457	0.010	94	70	0.492	0.005	33	24	0.515	0.010	56	54	0.517	0.007	20	17	0.493	0.015	5	13	0.485	0.026	9	17	0.441	0.018	6	6	0.473	0.024	46	45	0.502	0.006	53	70	0.484	0.006	58	58	0.507	0.006
chrX	319272	C	T	46	47	0.502	0.005	30	27	0.485	0.006	2	3	0.472	0.011	3	5	0.495	0.011	44	27	0.532	0.006	12	16	0.484	0.007	60	34	0.569	0.005	11	13	0.415	0.007	0	1	0.517	0.019	0	1	0.507	0.020	2	0	0.504	0.014	5	5	0.492	0.010	45	39	0.486	0.005	6	2	0.456	0.010	36	30	0.490	0.005	4	7	0.512	0.010	17	14	0.514	0.006	2	1	0.505	0.014	2	0	0.488	0.025	0	0	0.440	0.018	0	0	0.471	0.023	44	42	0.501	0.006	30	29	0.484	0.006	38	29	0.507	0.006
chrX	320259	C	T	99	103	0.500	0.005	84	79	0.484	0.006	15	18	0.475	0.010	25	18	0.493	0.011	107	69	0.530	0.006	48	48	0.482	0.007	134	96	0.568	0.005	44	46	0.415	0.007	10	4	0.515	0.018	11	5	0.510	0.020	7	8	0.504	0.014	23	34	0.491	0.010	93	106	0.487	0.005	17	22	0.458	0.010	79	66	0.490	0.005	17	23	0.511	0.010	55	52	0.517	0.006	13	5	0.506	0.014	0	1	0.489	0.025	1	11	0.441	0.017	9	11	0.472	0.023	68	72	0.500	0.006	97	88	0.485	0.006	75	91	0.508	0.006
chrX	321279	A	G	41	51	0.499	0.005	41	46	0.485	0.006	9	4	0.471	0.010	12	8	0.496	0.011	47	57	0.528	0.005	32	38	0.481	0.006	59	64	0.566	0.005	19	21	0.414	0.007	6	3	0.519	0.018	2	8	0.504	0.019	3	6	0.499	0.013	13	14	0.491	0.010	71	66	0.487	0.005	15	15	0.455	0.009	41	59	0.490	0.005	14	15	0.507	0.010	34	36	0.514	0.006	4	11	0.509	0.014	2	0	0.493	0.024	6	1	0.439	0.017	0	2	0.465	0.022	41	44	0.500	0.006	48	60	0.485	0.005	37	38	0.507	0.006
chrX	321995	T	C	53	57	0.499	0.005	41	43	0.485	0.006	16	25	0.471	0.010	9	5	0.493	0.011	55	51	0.527	0.005	39	28	0.480	0.006	81	55	0.566	0.005	22	43	0.412	0.007	8	5	0.520	0.018	1	1	0.502	0.019	2	2	0.499	0.013	13	14	0.494	0.010	49	54	0.488	0.005	8	9	0.453	0.009	53	53	0.490	0.005	14	13	0.505	0.010	41	33	0.512	0.006	5	6	0.509	0.014	0	0	0.493	0.024	6	5	0.437	0.017	0	1	0.468	0.022	37	53	0.495	0.006	50	44	0.485	0.005	43	43	0.505	0.006
chrX	322677	G	C	69	80	0.498	0.005	45	64	0.484	0.006	9	12	0.468	0.010	6	5	0.490	0.011	68	51	0.527	0.005	28	29	0.477	0.006	103	59	0.567	0.005	21	20	0.413	0.007	5	5	0.519	0.018	1	4	0.500	0.019	2	8	0.501	0.013	7	9	0.494	0.010	65	68	0.486	0.005	10	11	0.454	0.009	46	53	0.491	0.005	11	8	0.503	0.010	26	28	0.510	0.006	4	2	0.509	0.014	2	3	0.491	0.024	4	2	0.434	0.017	0	2	0.460	0.022	57	66	0.496	0.006	52	65	0.485	0.005	50	46	0.504	0.006
chrX	323030	G	A	62	54	0.497	0.005	42	47	0.484	0.006	6	16	0.467	0.010	3	11	0.493	0.011	59	49	0.528	0.005	40	45	0.475	0.006	73	54	0.566	0.005	16	31	0.413	0.007	9	4	0.518	0.018	7	3	0.499	0.019	13	4	0.501	0.013	11	11	0.494	0.010	59	59	0.485	0.005	16	8	0.454	0.009	51	67	0.492	0.005	11	15	0.503	0.010	41	23	0.509	0.006	7	8	0.508	0.014	0	4	0.492	0.024	5	4	0.434	0.017	4	7	0.458	0.022	52	48	0.494	0.006	54	56	0.483	0.005	47	46	0.502	0.006
chrX	323069	A	G	73	57	0.497	0.005	56	51	0.484	0.006	8	14	0.467	0.010	4	12	0.493	0.011	56	50	0.528	0.005	45	57	0.475	0.006	90	63	0.566	0.005	23	33	0.413	0.007	7	3	0.518	0.018	10	6	0.499	0.019	9	11	0.501	0.013	13	20	0.494	0.010	63	66	0.485	0.005	18	13	0.454	0.009	50	75	0.492	0.005	16	15	0.503	0.010	43	37	0.509	0.006	6	9	0.508	0.014	0	5	0.492	0.024	2	5	0.434	0.017	7	7	0.458	0.022	56	52	0.494	0.006	58	78	0.483	0.005	48	54	0.502	0.006
chrX	323146	T	C	65	40	0.497	0.005	50	40	0.484	0.006	8	10	0.467	0.010	11	8	0.493	0.011	41	41	0.528	0.005	32	49	0.475	0.006	72	46	0.566	0.005	23	28	0.413	0.007	8	5	0.518	0.018	11	0	0.499	0.019	5	12	0.501	0.013	9	31	0.494	0.010	46	53	0.485	0.005	12	11	0.454	0.009	40	52	0.492	0.005	18	14	0.503	0.010	44	51	0.509	0.006	3	13	0.508	0.014	1	4	0.492	0.024	5	6	0.434	0.017	5	7	0.458	0.022	35	41	0.494	0.006	42	65	0.483	0.005	44	46	0.502	0.006
chrX	323294	G	A	62	31	0.497	0.005	46	41	0.484	0.006	15	6	0.467	0.010	3	5	0.493	0.011	40	32	0.528	0.005	33	26	0.475	0.006	78	51	0.566	0.005	30	18	0.413	0.007	2	7	0.518	0.018	4	0	0.499	0.019	5	3	0.501	0.013	10	10	0.494	0.010	58	42	0.485	0.005	10	12	0.454	0.009	50	38	0.492	0.005	15	10	0.503	0.010	31	37	0.509	0.006	4	4	0.508	0.014	4	1	0.493	0.024	5	4	0.434	0.017	0	2	0.458	0.022	33	16	0.494	0.006	54	52	0.483	0.005	49	34	0.502	0.006
chrX	323313	G	A	60	31	0.497	0.005	44	39	0.484	0.006	12	6	0.467	0.010	6	2	0.493	0.011	39	29	0.528	0.005	34	27	0.475	0.006	73	47	0.566	0.005	29	18	0.413	0.007	4	4	0.518	0.018	5	0	0.499	0.019	4	1	0.501	0.013	9	10	0.494	0.010	56	37	0.485	0.005	8	12	0.454	0.009	48	29	0.492	0.005	17	9	0.503	0.010	25	35	0.509	0.006	4	3	0.508	0.014	3	1	0.493	0.024	3	4	0.434	0.017	0	2	0.458	0.022	30	16	0.494	0.006	51	53	0.483	0.005	47	37	0.502	0.006
chrX	323314	G	A	60	31	0.497	0.005	44	39	0.484	0.006	12	6	0.467	0.010	6	2	0.493	0.011	39	29	0.528	0.005	34	27	0.475	0.006	73	47	0.566	0.005	29	18	0.413	0.007	4	4	0.518	0.018	5	0	0.499	0.019	4	1	0.501	0.013	9	10	0.494	0.010	56	37	0.485	0.005	8	12	0.454	0.009	48	29	0.492	0.005	17	9	0.503	0.010	25	35	0.509	0.006	4	3	0.508	0.014	3	1	0.493	0.024	3	4	0.434	0.017	0	2	0.458	0.022	30	16	0.494	0.006	51	53	0.483	0.005	47	37	0.502	0.006
chrX	323341	C	T	51	23	0.497	0.005	39	29	0.484	0.006	6	5	0.467	0.010	10	9	0.493	0.011	51	26	0.526	0.005	31	14	0.476	0.006	63	28	0.567	0.005	32	24	0.413	0.007	7	3	0.518	0.018	5	0	0.499	0.019	3	3	0.500	0.013	10	4	0.494	0.010	38	29	0.485	0.005	5	11	0.454	0.009	44	36	0.492	0.005	13	8	0.502	0.010	26	31	0.510	0.006	4	3	0.509	0.014	0	0	0.493	0.024	0	1	0.437	0.016	0	1	0.458	0.022	36	17	0.495	0.006	37	35	0.483	0.005	42	35	0.503	0.005
chrX	323357	C	T	55	41	0.497	0.005	46	40	0.484	0.006	5	8	0.467	0.010	12	9	0.493	0.011	65	34	0.526	0.005	26	14	0.476	0.006	67	37	0.567	0.005	33	20	0.413	0.007	7	3	0.518	0.018	6	2	0.499	0.019	3	4	0.500	0.013	13	4	0.494	0.010	44	36	0.485	0.005	8	12	0.454	0.009	42	41	0.492	0.005	11	6	0.502	0.010	26	31	0.510	0.006	4	2	0.509	0.014	0	0	0.493	0.024	0	1	0.437	0.016	0	1	0.458	0.022	40	24	0.495	0.006	42	44	0.483	0.005	42	42	0.503	0.005
chrX	323361	T	C	55	41	0.497	0.005	46	40	0.484	0.006	5	8	0.467	0.010	12	9	0.493	0.011	65	34	0.526	0.005	26	14	0.476	0.006	67	37	0.567	0.005	33	20	0.413	0.007	7	3	0.518	0.018	6	2	0.499	0.019	3	4	0.500	0.013	13	4	0.494	0.010	44	36	0.485	0.005	8	12	0.454	0.009	42	41	0.492	0.005	11	6	0.502	0.010	26	31	0.510	0.006	4	2	0.509	0.014	0	0	0.493	0.024	0	1	0.437	0.016	0	1	0.458	0.022	40	24	0.495	0.006	42	44	0.483	0.005	42	42	0.503	0.005
chrX	323385	A	G	58	47	0.497	0.005	46	42	0.484	0.006	6	9	0.467	0.010	16	11	0.493	0.011	73	43	0.526	0.005	25	18	0.476	0.006	69	44	0.567	0.005	39	24	0.413	0.007	11	3	0.518	0.018	6	2	0.499	0.019	2	8	0.500	0.013	14	7	0.494	0.010	48	51	0.485	0.005	9	11	0.454	0.009	44	46	0.492	0.005	13	8	0.502	0.010	33	31	0.510	0.006	10	2	0.509	0.014	0	0	0.493	0.024	2	1	0.437	0.016	1	2	0.458	0.022	49	36	0.495	0.006	43	45	0.483	0.005	47	46	0.503	0.005
chrX	323463	C	T	43	41	0.497	0.005	29	38	0.484	0.006	7	12	0.469	0.010	15	10	0.494	0.011	43	38	0.526	0.005	30	25	0.476	0.006	58	48	0.567	0.005	25	28	0.413	0.007	12	4	0.518	0.017	6	3	0.500	0.019	1	4	0.500	0.013	8	14	0.494	0.010	43	50	0.485	0.005	13	6	0.454	0.009	44	41	0.492	0.005	19	8	0.502	0.010	39	37	0.510	0.006	8	1	0.509	0.014	0	0	0.493	0.024	3	3	0.437	0.016	4	2	0.460	0.022	45	43	0.495	0.006	39	43	0.483	0.005	38	35	0.503	0.005
chrX	323601	C	G	60	30	0.497	0.005	43	46	0.484	0.006	15	15	0.469	0.010	7	8	0.494	0.010	56	48	0.526	0.005	27	32	0.476	0.006	79	50	0.567	0.005	22	40	0.413	0.007	3	1	0.518	0.017	6	10	0.500	0.019	6	11	0.500	0.013	7	7	0.494	0.010	44	50	0.485	0.005	11	12	0.454	0.009	51	54	0.492	0.005	8	11	0.502	0.010	25	37	0.510	0.006	1	1	0.509	0.014	6	2	0.493	0.024	3	4	0.437	0.016	4	2	0.460	0.022	34	46	0.495	0.006	33	38	0.483	0.005	40	38	0.503	0.005
chrX	323637	G	A	61	46	0.497	0.005	47	43	0.484	0.006	12	18	0.469	0.010	9	10	0.494	0.010	61	52	0.526	0.005	25	33	0.476	0.006	79	54	0.567	0.005	17	31	0.413	0.007	3	3	0.518	0.017	2	6	0.500	0.019	8	11	0.500	0.013	12	12	0.494	0.010	52	71	0.485	0.005	15	14	0.454	0.009	53	58	0.492	0.005	10	17	0.502	0.010	24	36	0.510	0.006	0	4	0.509	0.014	5	0	0.493	0.024	12	8	0.437	0.016	1	3	0.460	0.022	45	55	0.495	0.006	39	56	0.483	0.005	48	45	0.503	0.005
chrX	323703	T	C	71	60	0.498	0.005	57	57	0.485	0.006	9	19	0.469	0.010	11	12	0.494	0.010	69	51	0.524	0.005	28	32	0.477	0.006	75	56	0.567	0.005	23	40	0.414	0.007	7	4	0.519	0.017	1	7	0.504	0.018	7	13	0.497	0.013	14	13	0.497	0.009	59	91	0.485	0.005	19	9	0.456	0.009	53	50	0.492	0.005	14	20	0.506	0.009	31	35	0.510	0.006	2	7	0.506	0.014	0	0	0.487	0.023	9	10	0.439	0.016	1	4	0.461	0.021	59	57	0.495	0.006	42	80	0.482	0.005	49	57	0.503	0.005
chrX	323802	C	T	60	64	0.498	0.005	49	61	0.485	0.006	8	15	0.469	0.010	8	12	0.494	0.010	53	55	0.524	0.005	37	36	0.477	0.006	64	60	0.567	0.005	28	37	0.414	0.007	13	5	0.519	0.017	7	4	0.504	0.018	7	12	0.497	0.013	23	16	0.497	0.009	56	76	0.485	0.005	13	17	0.456	0.009	67	68	0.492	0.005	13	14	0.506	0.009	32	37	0.510	0.006	9	9	0.506	0.014	0	1	0.487	0.023	10	9	0.439	0.016	4	4	0.461	0.021	44	48	0.495	0.006	47	71	0.482	0.005	45	65	0.503	0.005
chrX	323895	T	C	67	68	0.498	0.005	41	61	0.485	0.006	16	15	0.469	0.010	14	8	0.494	0.010	73	52	0.524	0.005	40	48	0.477	0.006	85	57	0.567	0.005	27	25	0.414	0.007	7	8	0.519	0.017	11	5	0.504	0.018	8	10	0.497	0.013	19	16	0.497	0.009	52	66	0.485	0.005	14	19	0.456	0.009	78	59	0.492	0.005	11	20	0.506	0.009	47	35	0.510	0.006	9	8	0.506	0.014	3	1	0.487	0.023	8	8	0.439	0.016	1	6	0.461	0.021	41	43	0.495	0.006	42	62	0.482	0.005	51	52	0.503	0.005
chrX	324264	T	C	70	71	0.497	0.005	42	52	0.485	0.006	19	14	0.468	0.010	24	15	0.494	0.010	69	48	0.524	0.005	46	56	0.477	0.006	84	59	0.567	0.005	40	51	0.413	0.007	8	8	0.519	0.017	1	9	0.502	0.018	6	5	0.496	0.013	19	24	0.497	0.009	59	68	0.484	0.005	23	28	0.456	0.009	83	73	0.492	0.005	35	19	0.504	0.009	64	52	0.510	0.006	16	12	0.504	0.013	2	12	0.489	0.023	11	7	0.439	0.016	3	3	0.459	0.021	44	58	0.495	0.006	65	46	0.483	0.005	50	59	0.503	0.005
chrX	324432	A	C	75	76	0.498	0.005	62	68	0.485	0.006	29	22	0.467	0.010	13	28	0.495	0.010	90	55	0.524	0.005	54	52	0.477	0.006	110	75	0.565	0.005	62	55	0.413	0.007	17	18	0.523	0.017	12	10	0.504	0.018	20	15	0.495	0.013	17	26	0.499	0.009	74	70	0.485	0.005	24	22	0.455	0.009	79	85	0.491	0.005	43	26	0.502	0.009	81	60	0.509	0.006	15	16	0.503	0.013	3	8	0.490	0.023	16	13	0.438	0.016	10	10	0.458	0.021	68	57	0.493	0.006	73	73	0.483	0.005	63	70	0.502	0.005
chrX	324627	T	C	59	51	0.498	0.005	40	37	0.485	0.006	10	10	0.467	0.010	11	10	0.495	0.010	51	29	0.524	0.005	22	31	0.477	0.006	52	47	0.565	0.005	21	21	0.413	0.007	1	3	0.523	0.017	5	2	0.504	0.018	9	8	0.495	0.013	13	17	0.499	0.009	46	47	0.485	0.005	14	13	0.455	0.009	29	38	0.491	0.005	17	14	0.502	0.009	26	26	0.509	0.006	8	7	0.503	0.013	7	3	0.490	0.023	4	4	0.438	0.016	6	3	0.458	0.021	32	40	0.493	0.006	59	49	0.483	0.005	23	45	0.502	0.005
chrX	324792	G	A	10	9	0.498	0.005	10	10	0.484	0.006	3	4	0.467	0.010	3	1	0.495	0.010	10	6	0.524	0.005	14	11	0.477	0.006	22	9	0.566	0.005	13	5	0.413	0.007	0	0	0.523	0.017	1	0	0.504	0.018	2	0	0.495	0.013	0	0	0.499	0.009	14	12	0.485	0.005	4	3	0.455	0.009	16	13	0.492	0.005	1	2	0.503	0.009	15	13	0.509	0.006	0	0	0.503	0.013	0	0	0.490	0.023	3	0	0.438	0.016	0	1	0.458	0.021	11	7	0.493	0.006	10	11	0.483	0.005	23	12	0.503	0.005
chrX	324830	T	A	17	19	0.498	0.005	22	18	0.484	0.006	9	12	0.467	0.010	7	1	0.495	0.010	21	9	0.524	0.005	29	20	0.477	0.006	37	13	0.566	0.005	16	14	0.413	0.007	1	0	0.523	0.017	4	2	0.504	0.018	5	2	0.495	0.013	3	2	0.499	0.009	17	23	0.485	0.005	5	7	0.455	0.009	37	26	0.492	0.005	9	11	0.503	0.009	26	24	0.509	0.006	3	5	0.503	0.013	0	0	0.490	0.023	5	0	0.438	0.016	0	1	0.458	0.021	14	11	0.493	0.006	19	24	0.483	0.005	24	16	0.503	0.005
chrX	325332	G	A	57	50	0.497	0.005	48	50	0.484	0.006	7	11	0.467	0.010	13	17	0.495	0.010	47	43	0.524	0.005	36	35	0.477	0.006	69	59	0.566	0.005	28	33	0.413	0.007	5	4	0.523	0.017	4	7	0.504	0.018	3	11	0.494	0.013	18	15	0.499	0.009	57	58	0.485	0.005	8	17	0.455	0.009	71	63	0.492	0.005	10	10	0.503	0.009	43	29	0.509	0.006	9	6	0.503	0.013	2	6	0.490	0.023	3	7	0.438	0.016	3	5	0.458	0.021	41	31	0.493	0.006	60	54	0.483	0.005	53	53	0.503	0.005
chrX	325369	A	C	50	48	0.497	0.005	49	53	0.484	0.006	4	11	0.467	0.010	9	15	0.495	0.010	58	43	0.524	0.005	29	35	0.477	0.006	81	66	0.566	0.005	25	34	0.413	0.007	5	2	0.523	0.017	8	7	0.504	0.018	2	7	0.494	0.013	15	11	0.499	0.009	68	59	0.485	0.005	7	18	0.455	0.009	57	60	0.492	0.005	10	11	0.503	0.009	44	25	0.509	0.006	14	4	0.503	0.013	3	8	0.490	0.023	2	6	0.438	0.016	1	3	0.458	0.021	42	42	0.493	0.006	62	52	0.483	0.005	50	52	0.503	0.005
chrX	325435	G	A	73	53	0.498	0.005	57	58	0.485	0.006	16	15	0.466	0.010	11	11	0.495	0.010	53	52	0.525	0.005	35	35	0.476	0.006	81	55	0.566	0.005	32	30	0.413	0.007	3	4	0.523	0.017	4	4	0.504	0.018	2	2	0.494	0.013	16	10	0.499	0.009	73	50	0.486	0.005	4	11	0.455	0.009	52	52	0.492	0.005	13	15	0.503	0.009	40	34	0.510	0.006	8	3	0.504	0.013	0	2	0.491	0.023	4	2	0.438	0.016	1	1	0.458	0.021	48	47	0.494	0.006	78	41	0.483	0.005	54	45	0.502	0.005
chrX	325505	A	T	64	60	0.498	0.005	42	61	0.485	0.006	14	13	0.466	0.010	15	13	0.495	0.010	50	66	0.525	0.005	26	42	0.476	0.006	104	54	0.566	0.005	25	20	0.413	0.007	5	6	0.523	0.017	10	3	0.504	0.018	5	4	0.494	0.013	17	13	0.499	0.009	73	63	0.486	0.005	12	9	0.455	0.009	56	55	0.492	0.005	9	14	0.503	0.009	33	33	0.510	0.006	6	5	0.504	0.013	0	4	0.491	0.023	8	5	0.438	0.016	6	0	0.458	0.021	48	40	0.494	0.006	63	51	0.483	0.005	51	49	0.502	0.005
chrX	325758	A	G	67	58	0.498	0.005	61	51	0.485	0.005	26	24	0.468	0.010	15	20	0.496	0.010	69	54	0.525	0.005	44	55	0.476	0.006	109	76	0.567	0.005	25	37	0.414	0.007	13	5	0.523	0.017	3	4	0.504	0.018	9	1	0.495	0.013	16	20	0.498	0.009	91	61	0.485	0.005	13	21	0.455	0.009	97	59	0.493	0.005	22	24	0.503	0.009	57	46	0.509	0.006	7	10	0.504	0.013	9	2	0.491	0.023	8	2	0.438	0.016	2	5	0.458	0.021	53	47	0.496	0.006	57	54	0.483	0.005	53	73	0.502	0.005
chrX	325803	C	T	77	57	0.498	0.005	64	47	0.485	0.005	25	27	0.468	0.010	25	21	0.496	0.010	74	40	0.525	0.005	48	48	0.476	0.006	108	59	0.567	0.005	34	40	0.414	0.007	5	6	0.522	0.017	7	7	0.504	0.018	11	7	0.495	0.013	21	20	0.498	0.009	95	65	0.485	0.005	20	15	0.455	0.009	93	61	0.493	0.005	23	18	0.503	0.009	59	49	0.509	0.006	11	10	0.504	0.013	4	5	0.491	0.023	4	1	0.438	0.016	3	8	0.458	0.021	38	51	0.496	0.006	75	59	0.483	0.005	62	59	0.502	0.005
chrX	325860	G	A	82	57	0.498	0.005	61	53	0.485	0.005	23	22	0.468	0.010	24	15	0.496	0.010	63	48	0.525	0.005	46	39	0.476	0.006	92	70	0.567	0.005	31	44	0.414	0.007	6	6	0.522	0.017	9	11	0.504	0.018	10	9	0.495	0.013	14	19	0.498	0.009	83	72	0.485	0.005	22	19	0.455	0.009	85	67	0.493	0.005	23	16	0.503	0.009	60	38	0.509	0.006	10	12	0.504	0.013	4	4	0.491	0.023	3	5	0.438	0.016	9	6	0.458	0.021	31	52	0.496	0.006	68	51	0.483	0.005	59	47	0.502	0.005
chrX	325946	A	G	67	38	0.498	0.005	46	40	0.485	0.005	17	22	0.468	0.010	21	13	0.496	0.010	47	39	0.525	0.005	47	47	0.476	0.006	78	59	0.567	0.005	31	48	0.414	0.007	6	12	0.522	0.017	6	8	0.504	0.018	14	3	0.495	0.013	16	17	0.498	0.009	57	63	0.485	0.005	25	30	0.455	0.009	83	84	0.493	0.005	25	34	0.503	0.009	41	43	0.509	0.006	21	15	0.504	0.013	0	8	0.491	0.023	10	3	0.438	0.016	11	8	0.458	0.021	29	35	0.496	0.006	47	42	0.483	0.005	47	42	0.502	0.005
chrX	326091	C	G	53	46	0.498	0.005	47	41	0.485	0.005	13	13	0.468	0.010	19	37	0.496	0.010	41	34	0.525	0.005	55	54	0.476	0.006	60	38	0.567	0.005	45	44	0.414	0.007	12	13	0.522	0.017	4	9	0.504	0.018	16	14	0.495	0.013	26	42	0.498	0.009	53	67	0.485	0.005	22	21	0.455	0.009	78	67	0.493	0.005	26	23	0.503	0.009	56	46	0.509	0.006	13	10	0.504	0.013	3	2	0.491	0.023	12	14	0.438	0.016	5	11	0.458	0.021	30	34	0.496	0.006	55	31	0.483	0.005	44	29	0.502	0.005
chrX	326293	T	C	73	80	0.498	0.005	56	75	0.485	0.005	10	16	0.468	0.010	15	11	0.496	0.010	62	61	0.525	0.005	38	44	0.476	0.006	102	61	0.567	0.005	38	32	0.414	0.007	0	5	0.522	0.017	1	6	0.504	0.018	7	13	0.495	0.013	17	17	0.498	0.009	56	68	0.485	0.005	21	27	0.455	0.009	54	86	0.493	0.005	12	16	0.503	0.009	36	55	0.509	0.006	9	10	0.504	0.013	0	0	0.491	0.023	1	7	0.438	0.016	4	2	0.458	0.021	54	46	0.496	0.006	67	79	0.483	0.005	53	64	0.502	0.005
chrX	326422	G	A	58	57	0.498	0.005	51	39	0.485	0.005	10	16	0.468	0.010	11	9	0.496	0.010	44	48	0.525	0.005	36	35	0.476	0.006	79	54	0.567	0.005	28	25	0.414	0.007	0	1	0.522	0.017	3	5	0.504	0.018	8	4	0.495	0.013	17	13	0.498	0.009	54	51	0.485	0.005	7	16	0.455	0.009	64	77	0.493	0.005	11	16	0.503	0.009	43	38	0.509	0.006	4	5	0.504	0.013	3	2	0.491	0.023	2	4	0.438	0.016	4	4	0.458	0.021	44	44	0.496	0.006	46	52	0.483	0.005	47	51	0.502	0.005
chrX	326497	A	G	59	53	0.498	0.005	38	53	0.485	0.005	16	17	0.468	0.010	9	10	0.496	0.010	38	48	0.525	0.005	32	18	0.476	0.006	87	67	0.567	0.005	31	32	0.414	0.007	2	3	0.522	0.017	6	7	0.504	0.018	2	4	0.495	0.013	17	15	0.498	0.009	52	58	0.485	0.005	10	19	0.455	0.009	45	65	0.493	0.005	11	12	0.503	0.009	36	46	0.509	0.006	0	5	0.504	0.013	5	6	0.491	0.023	0	6	0.438	0.016	0	4	0.458	0.021	54	55	0.496	0.006	62	60	0.483	0.005	59	49	0.502	0.005
chrX	326617	C	T	51	55	0.498	0.005	39	57	0.485	0.005	9	15	0.468	0.010	11	6	0.496	0.010	34	50	0.525	0.005	22	41	0.476	0.006	57	56	0.567	0.005	20	30	0.414	0.007	3	2	0.522	0.017	0	3	0.504	0.018	12	8	0.495	0.013	13	13	0.498	0.009	51	53	0.485	0.005	6	10	0.455	0.009	34	32	0.493	0.005	21	11	0.503	0.009	31	24	0.509	0.006	3	5	0.504	0.013	4	0	0.491	0.023	6	3	0.438	0.016	0	4	0.458	0.021	37	61	0.496	0.006	47	64	0.483	0.005	55	61	0.502	0.005
chrX	326683	A	G	43	49	0.498	0.005	38	60	0.485	0.005	6	16	0.468	0.010	5	6	0.496	0.010	37	48	0.525	0.005	20	42	0.476	0.006	45	48	0.567	0.005	16	24	0.414	0.007	3	0	0.522	0.017	0	0	0.504	0.018	3	5	0.495	0.013	10	12	0.498	0.009	40	46	0.485	0.005	11	14	0.455	0.009	37	46	0.493	0.005	15	22	0.503	0.009	22	30	0.509	0.006	4	5	0.504	0.013	2	0	0.491	0.023	5	3	0.438	0.016	1	5	0.458	0.021	33	49	0.496	0.006	44	56	0.483	0.005	44	52	0.502	0.005
chrX	326989	G	A	51	56	0.498	0.005	41	62	0.486	0.006	14	9	0.466	0.010	10	8	0.494	0.010	40	54	0.527	0.005	29	38	0.477	0.006	62	48	0.566	0.005	27	30	0.413	0.007	6	7	0.520	0.017	1	0	0.505	0.018	9	16	0.494	0.013	13	17	0.495	0.009	49	51	0.486	0.005	15	19	0.453	0.009	47	47	0.494	0.005	9	13	0.501	0.009	37	24	0.510	0.006	11	13	0.504	0.013	3	4	0.484	0.023	2	7	0.440	0.016	4	4	0.457	0.021	49	43	0.495	0.006	51	52	0.484	0.005	42	51	0.502	0.005
chrX	327501	C	T	81	60	0.499	0.005	42	66	0.486	0.005	18	25	0.465	0.010	15	22	0.498	0.010	73	60	0.525	0.005	68	49	0.477	0.006	99	77	0.564	0.004	38	59	0.417	0.006	12	13	0.523	0.016	6	7	0.508	0.018	11	18	0.494	0.013	37	29	0.497	0.009	71	65	0.486	0.005	17	38	0.453	0.009	83	96	0.494	0.005	37	32	0.502	0.009	55	60	0.511	0.006	15	13	0.503	0.013	5	5	0.484	0.023	8	20	0.440	0.016	9	8	0.457	0.021	46	68	0.495	0.006	38	69	0.485	0.005	52	50	0.501	0.005
chrX	327809	C	G	48	68	0.498	0.005	44	54	0.486	0.005	19	42	0.467	0.009	28	19	0.499	0.010	52	63	0.527	0.005	46	57	0.477	0.006	69	52	0.564	0.004	29	56	0.417	0.006	4	10	0.520	0.016	8	9	0.507	0.018	12	20	0.495	0.013	40	22	0.496	0.009	54	52	0.486	0.005	28	35	0.452	0.009	79	82	0.493	0.005	26	20	0.502	0.009	56	61	0.511	0.006	13	13	0.502	0.013	7	4	0.480	0.022	7	12	0.440	0.015	14	7	0.454	0.021	43	51	0.494	0.006	39	50	0.487	0.005	40	44	0.501	0.005
chrX	327851	A	G	47	61	0.498	0.005	43	42	0.486	0.005	18	30	0.467	0.009	20	19	0.499	0.010	41	53	0.527	0.005	39	39	0.477	0.006	64	45	0.564	0.004	24	45	0.417	0.006	2	3	0.520	0.016	5	8	0.507	0.018	5	11	0.495	0.013	22	12	0.496	0.009	44	51	0.486	0.005	26	27	0.452	0.009	66	59	0.493	0.005	22	16	0.502	0.009	41	43	0.511	0.006	13	15	0.502	0.013	6	7	0.480	0.022	5	9	0.440	0.015	6	4	0.454	0.021	40	40	0.494	0.006	38	39	0.487	0.005	42	39	0.501	0.005
chrX	327946	C	G	51	44	0.499	0.005	43	44	0.486	0.005	10	17	0.467	0.009	11	9	0.498	0.010	37	40	0.527	0.005	33	27	0.477	0.006	80	43	0.565	0.004	16	25	0.416	0.006	6	6	0.518	0.016	5	4	0.508	0.017	2	5	0.497	0.013	14	6	0.496	0.009	53	49	0.485	0.005	16	19	0.456	0.009	53	50	0.494	0.005	8	12	0.503	0.009	27	22	0.511	0.006	10	10	0.502	0.013	1	3	0.480	0.022	6	5	0.441	0.015	3	5	0.452	0.020	30	41	0.494	0.006	41	45	0.487	0.005	45	39	0.500	0.005
chrX	328162	C	T	32	40	0.499	0.005	33	35	0.486	0.005	7	8	0.467	0.009	6	5	0.498	0.010	31	30	0.527	0.005	20	23	0.477	0.006	48	34	0.565	0.004	13	18	0.416	0.006	5	3	0.518	0.016	5	0	0.508	0.017	5	15	0.497	0.013	7	6	0.496	0.009	31	25	0.485	0.005	4	7	0.456	0.009	34	33	0.494	0.005	17	10	0.503	0.009	30	20	0.511	0.006	6	4	0.502	0.013	2	2	0.480	0.022	6	3	0.441	0.015	2	0	0.452	0.020	36	28	0.494	0.006	26	32	0.487	0.005	44	35	0.500	0.005
chrX	328274	G	T	54	45	0.498	0.005	48	43	0.487	0.005	14	10	0.468	0.009	7	11	0.497	0.010	46	23	0.527	0.005	22	30	0.477	0.006	57	32	0.565	0.004	20	29	0.417	0.006	6	1	0.518	0.016	3	1	0.509	0.018	9	9	0.496	0.013	10	10	0.495	0.009	65	43	0.485	0.005	8	8	0.455	0.009	41	37	0.494	0.005	17	11	0.502	0.009	34	23	0.511	0.006	6	11	0.501	0.013	1	3	0.480	0.022	6	6	0.442	0.015	0	1	0.452	0.020	48	30	0.493	0.006	47	44	0.487	0.005	47	41	0.501	0.005
chrX	328451	A	G	57	51	0.499	0.005	59	40	0.488	0.005	18	16	0.468	0.009	13	22	0.499	0.010	63	65	0.525	0.005	30	36	0.478	0.006	99	57	0.564	0.004	31	47	0.417	0.006	7	5	0.517	0.016	5	7	0.510	0.017	9	8	0.495	0.013	18	10	0.496	0.009	65	78	0.485	0.005	11	12	0.455	0.009	66	52	0.495	0.005	17	16	0.503	0.009	33	42	0.512	0.006	6	9	0.503	0.013	3	3	0.480	0.022	10	5	0.441	0.015	1	0	0.449	0.020	50	61	0.493	0.006	54	50	0.486	0.005	65	43	0.501	0.005
chrX	328739	G	A	88	94	0.499	0.005	80	74	0.489	0.005	24	15	0.469	0.009	14	15	0.499	0.010	105	65	0.525	0.005	48	40	0.477	0.006	108	122	0.563	0.004	32	49	0.419	0.006	3	6	0.514	0.016	11	8	0.510	0.017	14	15	0.495	0.012	19	26	0.496	0.009	93	86	0.485	0.005	30	25	0.455	0.009	75	62	0.495	0.005	28	18	0.501	0.009	42	51	0.512	0.006	9	11	0.501	0.013	6	6	0.486	0.022	2	11	0.442	0.015	2	7	0.449	0.020	61	64	0.494	0.006	75	79	0.487	0.005	70	76	0.499	0.005
chrX	328877	G	T	95	80	0.498	0.005	55	54	0.491	0.005	34	37	0.472	0.009	26	34	0.499	0.010	80	58	0.524	0.005	72	57	0.477	0.006	122	87	0.565	0.004	55	71	0.419	0.006	8	19	0.513	0.016	5	16	0.509	0.017	17	15	0.493	0.012	47	29	0.497	0.009	80	77	0.486	0.005	26	33	0.456	0.009	113	111	0.496	0.005	39	25	0.500	0.009	78	72	0.514	0.006	14	17	0.499	0.013	6	8	0.486	0.022	16	16	0.442	0.015	7	7	0.448	0.020	54	62	0.494	0.006	69	85	0.487	0.005	68	57	0.500	0.005
chrX	329192	G	A	97	104	0.498	0.005	88	76	0.491	0.005	18	11	0.472	0.009	18	25	0.499	0.010	90	83	0.524	0.005	57	57	0.477	0.006	155	84	0.565	0.004	28	33	0.419	0.006	3	5	0.513	0.016	2	0	0.509	0.017	18	10	0.493	0.012	23	17	0.497	0.009	97	92	0.486	0.005	19	32	0.456	0.009	87	63	0.496	0.005	21	20	0.500	0.009	55	68	0.514	0.006	12	7	0.499	0.013	4	5	0.486	0.022	11	13	0.442	0.015	4	8	0.448	0.020	71	61	0.494	0.006	77	83	0.487	0.005	82	87	0.500	0.005
chrX	329323	C	T	81	67	0.498	0.005	61	52	0.491	0.005	13	18	0.472	0.009	23	11	0.499	0.010	84	53	0.525	0.005	42	40	0.476	0.006	104	65	0.566	0.004	26	42	0.419	0.006	0	10	0.513	0.016	2	8	0.508	0.017	4	4	0.493	0.012	16	15	0.498	0.009	78	64	0.485	0.005	17	14	0.455	0.009	66	58	0.496	0.005	18	15	0.500	0.009	45	50	0.513	0.006	4	15	0.499	0.013	0	10	0.486	0.022	6	3	0.442	0.015	0	6	0.447	0.020	63	44	0.493	0.006	50	58	0.488	0.005	77	55	0.499	0.005
chrX	329730	G	A	75	67	0.498	0.005	67	59	0.491	0.005	11	14	0.472	0.009	14	28	0.499	0.010	86	57	0.525	0.005	40	36	0.476	0.006	96	66	0.566	0.004	30	45	0.419	0.006	7	5	0.514	0.016	1	7	0.508	0.017	10	4	0.494	0.012	22	21	0.498	0.009	65	74	0.485	0.005	27	19	0.455	0.009	68	71	0.496	0.005	21	22	0.501	0.009	40	42	0.514	0.006	7	9	0.498	0.013	5	4	0.483	0.022	8	7	0.442	0.015	3	5	0.447	0.020	56	44	0.493	0.006	53	42	0.487	0.005	51	63	0.500	0.005
chrX	329858	T	C	75	70	0.498	0.005	83	60	0.491	0.005	20	26	0.472	0.009	13	17	0.499	0.010	69	66	0.525	0.005	46	39	0.476	0.006	113	80	0.566	0.004	32	47	0.419	0.006	9	6	0.514	0.016	7	13	0.508	0.017	4	13	0.494	0.012	24	18	0.498	0.009	81	74	0.485	0.005	19	23	0.455	0.009	78	69	0.496	0.005	15	27	0.500	0.009	37	51	0.514	0.006	6	12	0.498	0.013	0	7	0.483	0.022	9	13	0.442	0.015	10	6	0.447	0.020	62	52	0.493	0.006	62	60	0.487	0.005	60	52	0.500	0.005
chrX	330001	T	C	69	60	0.497	0.005	60	46	0.490	0.005	19	25	0.471	0.009	19	16	0.500	0.010	68	61	0.526	0.005	43	51	0.477	0.006	107	60	0.566	0.004	27	67	0.419	0.006	22	3	0.514	0.016	6	9	0.509	0.017	12	17	0.492	0.012	28	34	0.498	0.009	71	69	0.485	0.005	25	29	0.454	0.009	66	85	0.496	0.005	30	38	0.500	0.009	64	50	0.515	0.006	9	9	0.498	0.013	6	13	0.483	0.022	10	10	0.443	0.015	6	9	0.449	0.019	53	35	0.494	0.005	53	63	0.488	0.005	50	51	0.499	0.005
chrX	330050	A	G	69	74	0.497	0.005	65	53	0.490	0.005	15	29	0.471	0.009	16	14	0.500	0.010	73	61	0.526	0.005	43	51	0.477	0.006	114	71	0.566	0.004	31	70	0.419	0.006	15	4	0.514	0.016	5	12	0.509	0.017	16	15	0.492	0.012	34	32	0.498	0.009	70	79	0.485	0.005	24	29	0.454	0.009	64	76	0.496	0.005	21	30	0.500	0.009	61	56	0.515	0.006	7	8	0.498	0.013	4	12	0.483	0.022	11	8	0.443	0.015	3	6	0.449	0.019	52	38	0.494	0.005	54	71	0.488	0.005	49	56	0.499	0.005
chrX	330144	C	T	68	61	0.497	0.005	54	57	0.491	0.005	9	14	0.471	0.009	9	9	0.499	0.010	49	45	0.527	0.005	33	32	0.478	0.006	92	75	0.566	0.004	18	43	0.419	0.006	7	3	0.514	0.016	3	4	0.509	0.017	14	7	0.492	0.012	19	22	0.498	0.009	71	72	0.486	0.005	17	20	0.453	0.009	48	60	0.496	0.005	8	19	0.500	0.009	49	47	0.515	0.006	6	11	0.498	0.013	3	5	0.483	0.022	8	3	0.444	0.015	0	2	0.448	0.019	46	32	0.493	0.005	58	69	0.488	0.005	47	37	0.500	0.005
chrX	330191	A	G	62	40	0.497	0.005	40	43	0.491	0.005	9	11	0.471	0.009	10	6	0.499	0.010	37	37	0.527	0.005	19	22	0.478	0.006	80	62	0.566	0.004	12	24	0.419	0.006	5	2	0.514	0.016	1	5	0.509	0.017	8	6	0.492	0.012	10	12	0.498	0.009	46	44	0.486	0.005	10	8	0.453	0.009	40	46	0.496	0.005	1	13	0.500	0.009	36	29	0.515	0.006	9	9	0.498	0.013	2	2	0.483	0.022	2	4	0.444	0.015	1	1	0.448	0.019	32	26	0.493	0.005	51	47	0.488	0.005	45	30	0.500	0.005
chrX	330372	T	A	31	30	0.497	0.005	36	32	0.491	0.005	0	4	0.471	0.009	1	6	0.499	0.010	17	26	0.526	0.005	16	10	0.478	0.006	21	28	0.566	0.004	11	6	0.419	0.006	1	0	0.514	0.016	0	0	0.509	0.017	3	4	0.492	0.012	2	4	0.498	0.009	29	30	0.486	0.005	4	3	0.453	0.009	22	22	0.496	0.005	3	3	0.500	0.009	6	7	0.515	0.006	2	4	0.498	0.013	0	1	0.483	0.022	0	0	0.444	0.015	2	3	0.447	0.019	29	31	0.493	0.005	20	22	0.488	0.005	20	23	0.500	0.005
chrX	330470	C	G	55	57	0.497	0.005	41	67	0.491	0.005	16	10	0.471	0.009	1	4	0.499	0.010	35	74	0.526	0.005	19	17	0.478	0.006	70	64	0.566	0.004	4	11	0.419	0.006	6	2	0.514	0.016	2	8	0.509	0.017	6	3	0.492	0.012	7	7	0.499	0.009	46	64	0.486	0.005	4	11	0.453	0.009	23	30	0.496	0.005	10	9	0.500	0.009	12	5	0.515	0.006	2	3	0.498	0.013	2	3	0.483	0.022	2	2	0.444	0.015	0	0	0.447	0.019	50	45	0.493	0.005	64	56	0.488	0.005	44	42	0.500	0.005
chrX	330557	C	T	53	55	0.497	0.005	39	47	0.491	0.005	15	7	0.471	0.009	6	8	0.500	0.010	41	48	0.526	0.005	14	17	0.478	0.006	64	62	0.566	0.004	14	15	0.419	0.006	1	2	0.514	0.016	3	0	0.509	0.017	4	10	0.492	0.012	13	7	0.499	0.009	46	60	0.486	0.005	4	3	0.453	0.009	27	28	0.496	0.005	5	6	0.500	0.009	25	21	0.515	0.006	5	5	0.498	0.013	2	3	0.483	0.022	5	4	0.444	0.015	0	0	0.447	0.019	39	37	0.493	0.005	39	45	0.488	0.005	41	36	0.500	0.005
chrX	330767	C	T	67	78	0.498	0.005	63	65	0.491	0.005	18	15	0.471	0.009	18	8	0.500	0.010	72	54	0.526	0.005	35	38	0.477	0.006	114	67	0.566	0.004	30	35	0.420	0.006	3	5	0.514	0.016	1	1	0.508	0.017	7	5	0.492	0.012	17	14	0.498	0.009	67	69	0.486	0.005	26	13	0.454	0.009	55	62	0.495	0.005	18	17	0.499	0.009	47	27	0.515	0.006	5	6	0.497	0.012	1	1	0.483	0.022	2	2	0.446	0.015	2	4	0.447	0.019	66	72	0.494	0.005	60	66	0.489	0.005	55	57	0.500	0.005
chrX	331031	T	A	60	77	0.498	0.005	44	70	0.491	0.005	14	25	0.472	0.009	10	21	0.501	0.010	87	58	0.527	0.005	42	73	0.478	0.006	113	83	0.567	0.004	24	51	0.420	0.006	13	7	0.515	0.016	5	8	0.509	0.017	14	18	0.493	0.012	13	32	0.499	0.009	61	83	0.485	0.005	21	24	0.453	0.008	71	79	0.495	0.005	22	29	0.500	0.009	44	64	0.515	0.006	9	25	0.497	0.012	2	8	0.483	0.022	7	10	0.446	0.015	3	3	0.447	0.019	60	64	0.494	0.005	67	78	0.489	0.005	63	48	0.499	0.005
chrX	331044	T	G	61	78	0.498	0.005	48	75	0.491	0.005	11	24	0.472	0.009	12	21	0.501	0.010	81	54	0.527	0.005	43	71	0.478	0.006	115	85	0.567	0.004	29	47	0.420	0.006	15	8	0.515	0.016	4	13	0.509	0.017	15	20	0.493	0.012	15	36	0.499	0.009	66	88	0.485	0.005	23	29	0.453	0.008	69	84	0.495	0.005	23	25	0.500	0.009	42	72	0.515	0.006	9	27	0.497	0.012	3	2	0.483	0.022	8	9	0.446	0.015	3	1	0.447	0.019	63	60	0.494	0.005	67	77	0.489	0.005	66	49	0.499	0.005
chrX	331064	G	A	71	82	0.498	0.005	47	79	0.491	0.005	11	27	0.472	0.009	9	22	0.501	0.010	84	60	0.527	0.005	45	66	0.478	0.006	122	89	0.567	0.004	29	44	0.420	0.006	9	5	0.515	0.016	4	12	0.509	0.017	15	22	0.493	0.012	14	35	0.499	0.009	68	91	0.485	0.005	25	29	0.453	0.008	66	87	0.495	0.005	22	22	0.500	0.009	43	69	0.515	0.006	6	25	0.497	0.012	3	2	0.483	0.022	6	10	0.446	0.015	3	1	0.447	0.019	73	67	0.494	0.005	70	79	0.489	0.005	70	63	0.499	0.005
chrX	331109	A	C	86	81	0.498	0.005	46	83	0.491	0.005	12	33	0.472	0.009	13	23	0.501	0.010	69	62	0.527	0.005	50	69	0.478	0.006	114	101	0.567	0.004	27	51	0.420	0.006	9	7	0.515	0.016	1	14	0.509	0.017	20	22	0.493	0.012	16	34	0.499	0.009	78	94	0.485	0.005	19	38	0.453	0.008	65	99	0.495	0.005	24	35	0.500	0.009	55	75	0.515	0.006	8	27	0.497	0.012	7	3	0.483	0.022	3	8	0.446	0.015	2	5	0.447	0.019	78	80	0.494	0.005	69	74	0.489	0.005	64	67	0.499	0.005
chrX	331412	G	A	71	64	0.498	0.005	42	60	0.491	0.005	18	21	0.472	0.009	17	14	0.500	0.010	80	71	0.527	0.005	35	45	0.477	0.006	97	71	0.568	0.004	24	42	0.419	0.006	4	1	0.517	0.015	4	2	0.511	0.017	9	17	0.493	0.012	16	11	0.499	0.009	64	83	0.486	0.005	14	14	0.454	0.008	81	72	0.496	0.005	8	25	0.500	0.009	41	49	0.515	0.006	8	7	0.495	0.012	4	3	0.482	0.022	5	5	0.444	0.015	0	3	0.445	0.019	49	67	0.494	0.005	70	53	0.489	0.005	56	54	0.499	0.005
chrX	331811	A	G	45	64	0.498	0.005	44	37	0.491	0.005	18	15	0.472	0.009	17	23	0.500	0.010	31	47	0.527	0.005	26	34	0.477	0.006	65	58	0.568	0.004	27	48	0.419	0.006	3	5	0.517	0.015	0	6	0.511	0.017	6	7	0.494	0.012	23	14	0.498	0.009	54	69	0.485	0.005	12	11	0.453	0.008	82	62	0.495	0.005	17	20	0.500	0.009	57	46	0.513	0.005	14	7	0.495	0.012	3	6	0.482	0.022	4	4	0.446	0.015	2	1	0.443	0.019	39	43	0.494	0.005	51	53	0.488	0.005	54	47	0.499	0.005
chrX	332344	G	T	75	79	0.497	0.005	61	60	0.491	0.005	27	31	0.472	0.009	22	18	0.501	0.009	81	65	0.527	0.005	54	77	0.476	0.006	87	77	0.569	0.004	46	52	0.418	0.006	12	9	0.515	0.015	8	5	0.508	0.017	17	16	0.495	0.012	26	28	0.496	0.009	89	78	0.486	0.005	24	29	0.452	0.008	82	81	0.495	0.005	30	30	0.500	0.008	71	53	0.513	0.005	23	13	0.493	0.012	3	12	0.480	0.021	5	7	0.445	0.015	3	10	0.443	0.019	58	61	0.493	0.005	58	76	0.487	0.005	70	78	0.500	0.005
chrX	332595	A	T	54	53	0.497	0.005	62	49	0.491	0.005	9	12	0.473	0.009	4	6	0.501	0.009	67	48	0.526	0.005	21	35	0.475	0.006	73	59	0.569	0.004	19	22	0.418	0.006	5	6	0.516	0.015	3	1	0.508	0.017	2	6	0.496	0.012	11	6	0.495	0.009	61	63	0.485	0.005	16	16	0.452	0.008	60	58	0.495	0.005	12	9	0.500	0.008	39	32	0.512	0.005	7	2	0.493	0.012	0	4	0.480	0.021	0	2	0.445	0.015	0	1	0.443	0.019	58	38	0.492	0.005	56	42	0.487	0.005	58	46	0.500	0.005
chrX	332597	G	A	54	53	0.497	0.005	62	49	0.491	0.005	9	12	0.473	0.009	4	6	0.501	0.009	67	48	0.526	0.005	21	35	0.475	0.006	73	59	0.569	0.004	19	22	0.418	0.006	5	6	0.516	0.015	3	1	0.508	0.017	2	6	0.496	0.012	11	6	0.495	0.009	61	63	0.485	0.005	16	16	0.452	0.008	60	58	0.495	0.005	12	9	0.500	0.008	39	32	0.512	0.005	7	2	0.493	0.012	0	4	0.480	0.021	0	2	0.445	0.015	0	1	0.443	0.019	58	38	0.492	0.005	56	42	0.487	0.005	58	46	0.500	0.005
chrX	332621	A	G	59	52	0.497	0.005	58	50	0.491	0.005	15	12	0.473	0.009	7	9	0.501	0.009	62	50	0.526	0.005	21	38	0.475	0.006	71	60	0.569	0.004	24	27	0.418	0.006	5	6	0.516	0.015	3	1	0.508	0.017	3	7	0.496	0.012	10	11	0.495	0.009	59	52	0.485	0.005	17	19	0.452	0.008	67	56	0.495	0.005	12	8	0.500	0.008	43	35	0.512	0.005	9	3	0.493	0.012	0	6	0.480	0.021	0	3	0.445	0.015	0	2	0.443	0.019	56	42	0.492	0.005	51	47	0.487	0.005	58	49	0.500	0.005
chrX	332665	A	T	55	59	0.497	0.005	56	52	0.491	0.005	11	12	0.473	0.009	8	7	0.501	0.009	66	51	0.526	0.005	22	31	0.475	0.006	76	54	0.569	0.004	31	26	0.418	0.006	5	4	0.516	0.015	5	2	0.508	0.017	2	7	0.496	0.012	9	11	0.495	0.009	56	53	0.485	0.005	13	17	0.452	0.008	58	41	0.495	0.005	12	9	0.500	0.008	37	38	0.512	0.005	5	3	0.493	0.012	2	5	0.480	0.021	0	4	0.445	0.015	2	1	0.443	0.019	54	40	0.492	0.005	52	49	0.487	0.005	60	57	0.500	0.005
chrX	332793	C	T	58	61	0.497	0.005	52	38	0.491	0.005	17	35	0.474	0.009	28	23	0.501	0.009	57	49	0.526	0.005	54	56	0.475	0.006	67	64	0.569	0.004	43	63	0.419	0.006	7	13	0.517	0.015	9	12	0.508	0.017	14	15	0.496	0.012	35	28	0.496	0.009	52	50	0.485	0.005	22	31	0.452	0.008	82	81	0.495	0.005	26	36	0.500	0.008	61	63	0.512	0.005	15	29	0.493	0.012	3	5	0.480	0.021	12	17	0.445	0.015	9	11	0.443	0.019	40	41	0.492	0.005	41	60	0.487	0.005	43	47	0.500	0.005
chrX	333075	A	G	55	56	0.497	0.005	48	32	0.491	0.005	14	24	0.474	0.009	33	42	0.501	0.009	40	52	0.526	0.005	69	78	0.475	0.006	73	39	0.569	0.004	56	78	0.419	0.006	4	16	0.517	0.015	14	9	0.508	0.017	20	26	0.496	0.012	44	37	0.496	0.009	46	62	0.485	0.005	24	33	0.452	0.008	93	103	0.495	0.005	35	39	0.500	0.008	79	71	0.512	0.005	20	19	0.493	0.012	3	5	0.480	0.021	11	12	0.445	0.015	5	11	0.443	0.019	32	32	0.492	0.005	59	51	0.487	0.005	51	50	0.500	0.005
chrX	333136	C	T	59	60	0.497	0.005	51	44	0.491	0.005	17	22	0.474	0.009	23	27	0.501	0.009	57	61	0.526	0.005	69	92	0.475	0.006	70	53	0.569	0.004	60	90	0.419	0.006	5	14	0.517	0.015	13	10	0.508	0.017	22	18	0.496	0.012	41	32	0.496	0.009	57	66	0.485	0.005	29	28	0.452	0.008	96	99	0.495	0.005	30	32	0.500	0.008	78	84	0.512	0.005	23	26	0.493	0.012	4	7	0.480	0.021	9	8	0.445	0.015	6	5	0.443	0.019	34	39	0.492	0.005	58	60	0.487	0.005	58	44	0.500	0.005
chrX	333412	A	G	69	51	0.497	0.005	42	47	0.490	0.005	21	28	0.474	0.009	12	8	0.501	0.009	67	63	0.526	0.005	45	62	0.475	0.006	80	71	0.569	0.004	40	59	0.419	0.006	12	9	0.516	0.015	12	12	0.508	0.017	16	13	0.496	0.012	28	34	0.496	0.009	65	74	0.484	0.004	31	28	0.452	0.008	85	85	0.495	0.005	20	27	0.499	0.008	66	60	0.511	0.005	15	14	0.493	0.012	6	2	0.480	0.021	14	4	0.446	0.015	7	7	0.443	0.019	35	47	0.492	0.005	53	54	0.486	0.005	59	60	0.500	0.005
chrX	333675	T	C	81	72	0.497	0.005	59	55	0.492	0.005	28	25	0.474	0.009	21	11	0.500	0.009	81	87	0.526	0.005	57	74	0.478	0.006	112	88	0.570	0.004	65	57	0.418	0.006	17	3	0.516	0.015	11	9	0.508	0.017	21	15	0.495	0.012	26	25	0.496	0.009	89	91	0.483	0.005	16	44	0.453	0.008	89	98	0.495	0.005	26	22	0.500	0.008	82	64	0.511	0.005	16	12	0.495	0.012	6	3	0.479	0.021	13	10	0.446	0.015	5	7	0.440	0.019	50	63	0.490	0.005	67	72	0.486	0.005	78	75	0.499	0.005
chrX	334125	C	T	65	88	0.497	0.005	56	46	0.492	0.005	19	16	0.474	0.009	14	22	0.500	0.009	82	73	0.526	0.005	45	41	0.478	0.006	113	88	0.570	0.004	36	52	0.418	0.006	8	3	0.516	0.015	4	3	0.508	0.017	9	5	0.495	0.012	29	20	0.496	0.009	95	92	0.483	0.005	21	25	0.453	0.008	71	63	0.495	0.005	17	25	0.500	0.008	56	54	0.511	0.005	5	6	0.495	0.012	0	2	0.479	0.021	3	8	0.446	0.015	6	3	0.440	0.019	52	47	0.490	0.005	69	79	0.486	0.005	76	74	0.499	0.005
chrX	334204	A	G	104	106	0.497	0.005	76	74	0.492	0.005	13	16	0.474	0.009	15	18	0.500	0.009	109	97	0.526	0.005	47	52	0.478	0.006	134	102	0.570	0.004	42	63	0.418	0.006	4	8	0.516	0.015	9	5	0.508	0.017	10	9	0.495	0.012	33	36	0.496	0.009	98	92	0.483	0.005	22	26	0.453	0.008	101	81	0.495	0.005	27	21	0.500	0.008	57	70	0.511	0.005	10	7	0.495	0.012	0	11	0.479	0.021	2	6	0.446	0.015	2	5	0.440	0.019	51	54	0.490	0.005	73	90	0.486	0.005	101	77	0.499	0.005
chrX	334264	C	T	77	87	0.497	0.005	57	62	0.492	0.005	20	22	0.474	0.009	25	26	0.500	0.009	87	68	0.526	0.005	54	69	0.478	0.006	85	67	0.570	0.004	42	64	0.418	0.006	10	13	0.516	0.015	10	8	0.508	0.017	14	17	0.495	0.012	38	33	0.496	0.009	63	61	0.483	0.005	27	33	0.453	0.008	111	95	0.495	0.005	33	26	0.500	0.008	63	77	0.511	0.005	15	13	0.495	0.012	4	12	0.479	0.021	5	6	0.446	0.015	1	5	0.440	0.019	46	41	0.490	0.005	45	62	0.486	0.005	77	55	0.499	0.005
chrX	334291	T	C	90	101	0.497	0.005	74	74	0.492	0.005	26	23	0.474	0.009	25	29	0.500	0.009	95	73	0.526	0.005	52	68	0.478	0.006	103	87	0.570	0.004	43	56	0.418	0.006	10	19	0.516	0.015	11	11	0.508	0.017	15	21	0.495	0.012	27	26	0.496	0.009	72	75	0.483	0.005	22	34	0.453	0.008	110	92	0.495	0.005	30	25	0.500	0.008	58	69	0.511	0.005	18	16	0.495	0.012	6	8	0.479	0.021	7	7	0.446	0.015	2	4	0.440	0.019	51	46	0.490	0.005	57	72	0.486	0.005	96	75	0.499	0.005
chrX	334681	A	G	95	98	0.497	0.005	68	78	0.492	0.005	43	24	0.474	0.009	25	19	0.500	0.009	114	80	0.526	0.005	70	66	0.478	0.006	117	124	0.570	0.004	68	66	0.418	0.006	4	8	0.516	0.015	9	5	0.508	0.017	25	18	0.495	0.012	26	34	0.496	0.009	103	87	0.483	0.005	26	51	0.453	0.008	92	102	0.495	0.005	33	30	0.500	0.008	68	69	0.511	0.005	6	20	0.494	0.012	6	3	0.479	0.021	9	12	0.446	0.015	1	5	0.440	0.019	63	65	0.490	0.005	76	88	0.486	0.005	93	71	0.499	0.005
chrX	334858	C	T	91	107	0.497	0.005	83	78	0.492	0.005	26	23	0.474	0.009	16	23	0.500	0.009	92	85	0.526	0.005	63	53	0.478	0.006	135	122	0.570	0.004	46	51	0.418	0.006	13	5	0.516	0.015	11	6	0.508	0.017	13	15	0.495	0.012	21	32	0.496	0.009	104	94	0.483	0.005	21	18	0.453	0.008	82	67	0.495	0.005	22	29	0.500	0.008	73	50	0.511	0.005	11	20	0.494	0.012	0	5	0.479	0.021	9	10	0.446	0.015	3	3	0.440	0.019	79	65	0.490	0.005	93	112	0.486	0.005	94	79	0.499	0.005
chrX	335148	C	T	76	72	0.498	0.005	47	75	0.492	0.005	25	30	0.474	0.009	20	25	0.500	0.009	83	61	0.526	0.005	37	62	0.478	0.006	83	73	0.570	0.004	29	63	0.417	0.006	15	14	0.516	0.015	20	5	0.508	0.017	20	11	0.495	0.012	35	16	0.496	0.009	84	91	0.484	0.005	21	34	0.453	0.008	80	80	0.495	0.005	28	28	0.500	0.008	66	62	0.512	0.005	8	7	0.494	0.012	9	7	0.479	0.021	8	14	0.446	0.015	9	3	0.440	0.019	49	53	0.490	0.005	73	70	0.486	0.005	81	75	0.499	0.005
chrX	335788	C	A	41	38	0.498	0.005	28	24	0.492	0.005	7	4	0.476	0.009	4	5	0.500	0.009	27	23	0.526	0.005	18	24	0.477	0.006	50	29	0.570	0.004	18	21	0.417	0.006	2	6	0.517	0.015	0	3	0.510	0.016	4	5	0.496	0.012	8	10	0.494	0.009	42	43	0.485	0.004	8	9	0.454	0.008	35	28	0.496	0.004	4	10	0.500	0.008	17	22	0.511	0.005	5	0	0.494	0.012	3	0	0.479	0.021	2	0	0.446	0.015	0	0	0.441	0.019	20	26	0.490	0.005	44	25	0.486	0.005	46	38	0.500	0.005
chrX	336383	G	A	96	73	0.498	0.005	86	91	0.492	0.005	14	17	0.476	0.009	5	7	0.502	0.009	86	77	0.526	0.005	43	32	0.476	0.006	140	83	0.570	0.004	27	38	0.419	0.006	0	4	0.518	0.015	5	3	0.513	0.016	8	11	0.495	0.012	10	11	0.495	0.009	94	98	0.485	0.004	24	23	0.454	0.008	53	68	0.496	0.004	16	15	0.501	0.008	64	36	0.512	0.005	11	5	0.493	0.012	4	4	0.482	0.021	2	2	0.451	0.015	4	3	0.443	0.019	57	74	0.491	0.005	84	67	0.486	0.005	82	75	0.500	0.005
chrX	336413	C	T	81	57	0.498	0.005	86	75	0.492	0.005	9	18	0.476	0.009	5	9	0.502	0.009	81	76	0.526	0.005	39	38	0.476	0.006	115	91	0.570	0.004	25	38	0.419	0.006	1	2	0.518	0.015	3	4	0.513	0.016	4	12	0.495	0.012	7	8	0.495	0.009	88	84	0.485	0.004	20	26	0.454	0.008	46	67	0.496	0.004	12	11	0.501	0.008	56	26	0.512	0.005	4	5	0.493	0.012	4	2	0.482	0.021	2	4	0.451	0.015	2	2	0.443	0.019	43	72	0.491	0.005	73	62	0.486	0.005	68	70	0.500	0.005
chrX	336512	C	T	80	58	0.498	0.005	58	56	0.492	0.005	18	19	0.476	0.009	14	21	0.502	0.009	64	60	0.526	0.005	62	41	0.476	0.006	96	86	0.570	0.004	37	56	0.419	0.006	12	10	0.518	0.015	5	7	0.513	0.016	11	17	0.495	0.012	25	20	0.495	0.009	67	66	0.485	0.004	43	31	0.454	0.008	69	86	0.496	0.004	25	13	0.501	0.008	57	45	0.512	0.005	18	13	0.493	0.012	4	9	0.482	0.021	12	13	0.451	0.015	7	5	0.443	0.019	38	61	0.491	0.005	58	82	0.486	0.005	62	58	0.500	0.005
chrX	336551	C	T	86	74	0.498	0.005	70	61	0.492	0.005	19	22	0.476	0.009	21	12	0.502	0.009	67	66	0.526	0.005	54	41	0.476	0.006	101	78	0.570	0.004	33	50	0.419	0.006	11	12	0.518	0.015	9	4	0.513	0.016	12	14	0.495	0.012	26	21	0.495	0.009	68	79	0.485	0.004	29	25	0.454	0.008	78	81	0.496	0.004	29	21	0.501	0.008	46	47	0.512	0.005	17	15	0.493	0.012	6	7	0.482	0.021	12	16	0.451	0.015	10	4	0.443	0.019	42	67	0.491	0.005	60	88	0.486	0.005	64	61	0.500	0.005
chrX	336583	C	G	78	74	0.498	0.005	53	48	0.492	0.005	25	24	0.476	0.009	21	17	0.502	0.009	55	59	0.526	0.005	58	44	0.476	0.006	102	68	0.570	0.004	38	60	0.419	0.006	15	12	0.518	0.015	9	5	0.513	0.016	15	15	0.495	0.012	28	26	0.495	0.009	71	74	0.485	0.004	32	28	0.454	0.008	92	89	0.496	0.004	28	25	0.501	0.008	61	54	0.512	0.005	19	19	0.493	0.012	12	4	0.482	0.021	8	17	0.451	0.015	12	5	0.443	0.019	35	55	0.491	0.005	62	77	0.486	0.005	47	55	0.500	0.005
chrX	336725	G	A	88	82	0.498	0.005	57	76	0.492	0.005	26	18	0.476	0.009	23	9	0.502	0.009	86	59	0.526	0.005	47	34	0.476	0.006	115	94	0.570	0.004	37	32	0.419	0.006	10	2	0.518	0.015	6	5	0.513	0.016	9	15	0.495	0.012	18	21	0.495	0.009	86	69	0.485	0.004	13	23	0.454	0.008	78	80	0.496	0.004	26	16	0.501	0.008	54	43	0.512	0.005	11	9	0.493	0.012	8	4	0.482	0.021	8	14	0.451	0.015	12	3	0.443	0.019	71	45	0.491	0.005	81	73	0.486	0.005	80	67	0.500	0.005
chrX	336755	G	A	82	97	0.498	0.005	65	68	0.492	0.005	30	18	0.476	0.009	24	9	0.502	0.009	83	66	0.526	0.005	53	39	0.476	0.006	122	95	0.570	0.004	42	34	0.419	0.006	12	2	0.518	0.015	7	3	0.513	0.016	13	18	0.495	0.012	15	25	0.495	0.009	87	82	0.485	0.004	13	17	0.454	0.008	86	83	0.496	0.004	27	18	0.501	0.008	49	42	0.512	0.005	7	7	0.493	0.012	8	2	0.482	0.021	9	13	0.451	0.015	8	3	0.443	0.019	66	48	0.491	0.005	84	79	0.486	0.005	85	70	0.500	0.005
chrX	336944	T	C	69	73	0.498	0.005	47	62	0.493	0.005	17	27	0.477	0.009	19	8	0.502	0.009	61	64	0.526	0.005	47	46	0.476	0.006	84	73	0.569	0.004	39	58	0.419	0.006	12	3	0.518	0.015	0	1	0.513	0.016	16	8	0.495	0.012	13	20	0.494	0.009	68	83	0.485	0.004	14	21	0.454	0.008	65	84	0.496	0.004	23	17	0.501	0.008	51	49	0.512	0.005	6	15	0.493	0.012	1	6	0.482	0.021	13	9	0.451	0.015	4	4	0.444	0.019	53	37	0.492	0.005	57	72	0.486	0.005	68	74	0.500	0.005
chrX	337050	T	A	75	86	0.498	0.005	48	59	0.493	0.005	7	15	0.477	0.009	20	12	0.502	0.009	55	83	0.526	0.005	48	61	0.476	0.006	86	95	0.569	0.004	36	53	0.419	0.006	8	3	0.518	0.015	2	7	0.513	0.016	11	8	0.495	0.012	13	30	0.494	0.009	68	100	0.486	0.004	10	28	0.455	0.008	67	67	0.496	0.004	18	18	0.501	0.008	44	45	0.512	0.005	9	10	0.493	0.012	1	3	0.482	0.021	9	7	0.451	0.015	8	1	0.444	0.019	56	43	0.492	0.005	59	60	0.487	0.005	66	55	0.500	0.005
chrX	337087	C	T	73	91	0.498	0.005	48	56	0.493	0.005	13	15	0.477	0.009	16	15	0.503	0.009	58	79	0.526	0.005	39	54	0.476	0.006	91	91	0.569	0.004	32	51	0.419	0.006	6	2	0.518	0.015	0	8	0.513	0.016	9	6	0.494	0.012	9	24	0.495	0.009	64	106	0.486	0.004	11	25	0.455	0.008	59	63	0.496	0.004	17	17	0.501	0.008	39	43	0.512	0.005	7	8	0.493	0.012	5	3	0.482	0.021	8	5	0.451	0.015	6	2	0.444	0.019	54	46	0.492	0.005	67	58	0.487	0.005	66	63	0.500	0.005
chrX	337133	A	G	73	101	0.498	0.005	62	66	0.493	0.005	18	13	0.477	0.009	8	16	0.503	0.009	60	80	0.526	0.005	26	37	0.476	0.006	93	104	0.569	0.004	24	33	0.419	0.006	2	1	0.518	0.015	0	8	0.513	0.016	6	6	0.494	0.012	8	10	0.495	0.009	72	108	0.486	0.004	16	19	0.455	0.008	47	51	0.496	0.004	16	17	0.501	0.008	28	38	0.512	0.005	6	12	0.493	0.012	2	4	0.482	0.021	10	9	0.451	0.015	1	3	0.444	0.019	47	52	0.492	0.005	70	73	0.487	0.005	65	79	0.500	0.005
chrX	337222	A	C	58	87	0.498	0.005	79	71	0.493	0.005	14	16	0.477	0.009	8	9	0.503	0.009	56	91	0.526	0.005	21	32	0.476	0.006	95	93	0.569	0.004	15	22	0.419	0.006	1	3	0.518	0.015	0	9	0.513	0.016	9	5	0.494	0.012	8	14	0.495	0.009	70	96	0.486	0.004	19	13	0.455	0.008	44	48	0.496	0.004	8	12	0.501	0.008	22	20	0.512	0.005	5	12	0.493	0.012	0	6	0.482	0.021	5	10	0.451	0.015	2	3	0.444	0.019	55	62	0.492	0.005	72	74	0.487	0.005	71	70	0.500	0.005
chrX	337263	A	C	40	68	0.498	0.005	54	50	0.492	0.005	13	15	0.476	0.009	8	5	0.503	0.009	45	80	0.526	0.005	20	26	0.476	0.006	74	68	0.569	0.004	15	22	0.419	0.006	2	4	0.518	0.015	0	9	0.513	0.016	7	5	0.494	0.012	7	14	0.495	0.009	64	62	0.486	0.004	14	11	0.455	0.008	50	44	0.496	0.004	7	9	0.501	0.008	21	20	0.512	0.005	3	8	0.493	0.012	0	5	0.482	0.021	5	4	0.451	0.014	2	3	0.444	0.019	46	46	0.492	0.005	57	67	0.487	0.005	62	52	0.500	0.005
chrX	337345	A	C	30	56	0.498	0.005	34	51	0.492	0.005	8	4	0.476	0.009	7	5	0.504	0.009	42	48	0.526	0.005	14	18	0.476	0.006	55	54	0.569	0.004	16	33	0.419	0.006	1	2	0.518	0.015	0	3	0.513	0.016	5	6	0.494	0.012	0	6	0.495	0.009	36	56	0.486	0.004	2	12	0.455	0.008	43	49	0.496	0.004	6	6	0.501	0.008	15	20	0.513	0.005	2	7	0.493	0.012	0	3	0.482	0.021	2	3	0.451	0.014	0	2	0.444	0.019	39	40	0.492	0.005	30	50	0.487	0.005	51	48	0.500	0.005
chrX	337436	A	T	37	60	0.498	0.005	64	62	0.492	0.005	4	7	0.475	0.009	3	4	0.502	0.009	52	64	0.525	0.005	16	20	0.476	0.006	67	78	0.569	0.004	9	27	0.420	0.006	3	4	0.520	0.015	1	3	0.512	0.016	5	7	0.492	0.012	3	5	0.495	0.009	64	67	0.486	0.004	3	16	0.455	0.008	35	37	0.497	0.004	6	11	0.503	0.008	19	23	0.513	0.005	1	5	0.492	0.012	0	3	0.485	0.021	2	4	0.453	0.015	0	1	0.440	0.019	49	49	0.492	0.005	41	60	0.487	0.005	54	54	0.500	0.005
chrX	337468	G	A	46	66	0.498	0.005	66	74	0.492	0.005	8	8	0.475	0.009	6	3	0.502	0.009	54	63	0.525	0.005	19	26	0.476	0.006	80	84	0.569	0.004	10	34	0.420	0.006	3	5	0.520	0.015	2	3	0.512	0.016	8	8	0.492	0.012	5	6	0.495	0.009	71	76	0.486	0.004	3	20	0.455	0.008	45	40	0.497	0.004	9	15	0.503	0.008	26	28	0.513	0.005	3	5	0.492	0.012	0	2	0.485	0.021	4	6	0.453	0.015	3	1	0.440	0.019	50	58	0.492	0.005	50	72	0.487	0.005	57	68	0.500	0.005
chrX	337551	T	C	61	85	0.498	0.005	71	77	0.491	0.005	25	19	0.474	0.009	21	24	0.502	0.009	59	79	0.525	0.005	40	59	0.476	0.006	113	93	0.569	0.004	27	49	0.420	0.006	15	9	0.521	0.015	6	9	0.512	0.016	12	24	0.493	0.012	26	24	0.495	0.009	73	101	0.486	0.004	18	25	0.455	0.008	71	72	0.498	0.004	22	30	0.503	0.008	61	51	0.513	0.005	18	6	0.493	0.012	5	1	0.485	0.021	8	13	0.453	0.015	11	12	0.440	0.019	48	63	0.493	0.005	58	71	0.487	0.005	74	93	0.499	0.005
chrX	337579	C	T	61	79	0.498	0.005	55	64	0.491	0.005	29	25	0.474	0.009	22	30	0.502	0.009	60	70	0.525	0.005	49	69	0.476	0.006	97	87	0.569	0.004	38	54	0.420	0.006	19	12	0.521	0.015	9	10	0.512	0.016	19	21	0.493	0.012	26	27	0.495	0.009	66	99	0.486	0.004	29	30	0.455	0.008	72	74	0.498	0.004	36	37	0.503	0.008	64	48	0.513	0.005	21	9	0.493	0.012	11	1	0.485	0.021	13	17	0.453	0.015	13	18	0.440	0.019	40	63	0.493	0.005	46	63	0.487	0.005	61	89	0.499	0.005
chrX	337727	A	T	66	56	0.498	0.005	48	65	0.491	0.005	26	32	0.472	0.009	27	36	0.503	0.009	56	56	0.524	0.005	64	97	0.476	0.006	99	64	0.568	0.004	49	76	0.421	0.006	24	11	0.522	0.015	13	16	0.510	0.016	17	22	0.493	0.012	34	43	0.498	0.009	52	67	0.487	0.004	40	41	0.455	0.008	114	121	0.497	0.004	51	35	0.502	0.008	84	82	0.514	0.005	17	22	0.492	0.012	7	14	0.479	0.021	9	12	0.453	0.015	15	19	0.440	0.019	40	36	0.495	0.005	43	59	0.486	0.005	76	51	0.499	0.005
chrX	338993	T	C	64	61	0.498	0.004	60	53	0.492	0.005	18	40	0.474	0.009	22	25	0.502	0.009	73	51	0.523	0.005	51	75	0.477	0.006	77	87	0.569	0.004	40	55	0.419	0.006	14	21	0.519	0.015	8	12	0.513	0.016	14	20	0.490	0.012	34	33	0.497	0.009	72	68	0.487	0.004	28	48	0.453	0.008	80	111	0.499	0.004	38	44	0.501	0.008	62	61	0.510	0.005	22	12	0.491	0.012	8	4	0.480	0.021	20	18	0.453	0.015	4	8	0.439	0.019	48	57	0.494	0.005	54	64	0.486	0.005	60	68	0.498	0.005
chrX	339013	A	C	59	53	0.498	0.004	46	46	0.492	0.005	17	36	0.474	0.009	18	23	0.502	0.009	65	49	0.523	0.005	53	72	0.477	0.006	68	73	0.569	0.004	37	58	0.419	0.006	11	20	0.519	0.015	7	12	0.513	0.016	15	17	0.490	0.012	33	34	0.497	0.009	63	60	0.487	0.004	26	48	0.453	0.008	73	103	0.499	0.004	39	37	0.501	0.008	53	60	0.510	0.005	24	13	0.491	0.012	9	4	0.480	0.021	19	17	0.453	0.015	3	6	0.439	0.019	37	60	0.494	0.005	48	55	0.486	0.005	55	63	0.498	0.005
chrX	339050	T	C	60	50	0.498	0.004	40	38	0.492	0.005	18	29	0.474	0.009	22	24	0.502	0.009	49	46	0.523	0.005	55	71	0.477	0.006	76	66	0.569	0.004	50	61	0.419	0.006	8	22	0.519	0.015	3	10	0.513	0.016	16	17	0.490	0.012	25	33	0.497	0.009	61	61	0.487	0.004	40	39	0.453	0.008	71	88	0.499	0.004	38	32	0.501	0.008	62	63	0.510	0.005	21	8	0.491	0.012	12	5	0.480	0.021	16	13	0.453	0.015	3	6	0.439	0.019	34	64	0.494	0.005	40	47	0.486	0.005	49	60	0.498	0.005
chrX	339346	G	A	46	32	0.498	0.004	44	48	0.491	0.005	10	2	0.474	0.009	11	2	0.502	0.009	35	41	0.523	0.005	22	22	0.476	0.006	46	45	0.569	0.004	11	17	0.419	0.006	2	0	0.520	0.015	1	0	0.512	0.016	8	1	0.490	0.012	14	4	0.496	0.009	49	38	0.487	0.004	10	13	0.453	0.008	37	25	0.498	0.004	7	6	0.501	0.008	28	25	0.510	0.005	5	2	0.492	0.012	0	0	0.478	0.021	3	2	0.453	0.015	0	1	0.438	0.019	27	32	0.494	0.005	41	48	0.486	0.005	53	40	0.497	0.005
chrX	339426	C	T	59	37	0.498	0.004	56	56	0.491	0.005	8	5	0.474	0.009	11	5	0.502	0.009	50	44	0.523	0.005	26	20	0.476	0.006	65	35	0.569	0.004	14	15	0.419	0.006	3	2	0.520	0.015	3	2	0.512	0.016	14	0	0.490	0.012	13	1	0.496	0.009	57	47	0.487	0.004	15	21	0.453	0.008	51	33	0.498	0.004	5	7	0.501	0.008	24	26	0.510	0.005	2	4	0.492	0.012	0	0	0.478	0.021	3	5	0.453	0.015	4	0	0.438	0.019	36	43	0.494	0.005	44	53	0.486	0.005	59	65	0.497	0.005
chrX	339429	T	C	59	37	0.498	0.004	56	56	0.491	0.005	8	5	0.474	0.009	11	5	0.502	0.009	50	44	0.523	0.005	26	20	0.476	0.006	65	35	0.569	0.004	14	15	0.419	0.006	3	2	0.520	0.015	3	2	0.512	0.016	14	0	0.490	0.012	13	1	0.496	0.009	57	47	0.487	0.004	15	21	0.453	0.008	51	33	0.498	0.004	5	7	0.501	0.008	24	26	0.510	0.005	2	4	0.492	0.012	0	0	0.478	0.021	3	5	0.453	0.015	4	0	0.438	0.019	36	43	0.494	0.005	44	53	0.486	0.005	59	65	0.497	0.005
chrX	339446	T	A	64	39	0.498	0.004	57	42	0.491	0.005	8	10	0.474	0.009	12	7	0.502	0.009	50	43	0.523	0.005	30	20	0.476	0.006	71	46	0.569	0.004	16	16	0.419	0.006	5	2	0.520	0.015	3	4	0.512	0.016	14	4	0.490	0.012	14	2	0.496	0.009	50	46	0.487	0.004	19	17	0.453	0.008	63	41	0.498	0.004	10	9	0.501	0.008	31	31	0.510	0.005	3	4	0.492	0.012	1	0	0.478	0.021	3	5	0.453	0.015	7	1	0.438	0.019	40	42	0.494	0.005	48	50	0.486	0.005	55	58	0.497	0.005
chrX	339451	G	A	63	40	0.498	0.004	57	39	0.491	0.005	9	10	0.474	0.009	13	7	0.502	0.009	52	43	0.523	0.005	28	19	0.476	0.006	71	47	0.569	0.004	16	15	0.419	0.006	5	2	0.520	0.015	2	4	0.512	0.016	12	4	0.490	0.012	14	2	0.496	0.009	53	46	0.487	0.004	20	14	0.453	0.008	68	42	0.498	0.004	11	12	0.501	0.008	34	31	0.510	0.005	3	4	0.492	0.012	2	0	0.478	0.021	3	5	0.453	0.015	7	2	0.438	0.019	37	43	0.494	0.005	49	48	0.486	0.005	55	57	0.497	0.005
chrX	339493	C	T	69	42	0.498	0.004	66	48	0.491	0.005	6	16	0.474	0.009	19	14	0.502	0.009	58	38	0.523	0.005	33	26	0.476	0.006	76	53	0.569	0.004	25	26	0.419	0.006	4	6	0.520	0.015	4	4	0.512	0.016	7	6	0.490	0.012	15	8	0.496	0.009	56	59	0.487	0.004	19	18	0.453	0.008	71	54	0.498	0.004	15	16	0.501	0.008	43	41	0.510	0.005	6	5	0.492	0.012	3	1	0.478	0.021	3	6	0.453	0.015	8	3	0.438	0.019	41	41	0.494	0.005	50	54	0.486	0.005	68	63	0.497	0.005
chrX	339512	A	T	62	45	0.498	0.004	62	49	0.491	0.005	7	15	0.474	0.009	24	17	0.502	0.009	65	38	0.523	0.005	33	24	0.476	0.006	79	55	0.569	0.004	26	30	0.419	0.006	3	9	0.520	0.015	4	4	0.512	0.016	6	8	0.490	0.012	16	8	0.496	0.009	57	61	0.487	0.004	23	15	0.453	0.008	62	58	0.498	0.004	18	13	0.501	0.008	44	43	0.510	0.005	7	4	0.492	0.012	5	2	0.478	0.021	3	7	0.453	0.015	10	3	0.438	0.019	35	37	0.494	0.005	53	56	0.486	0.005	69	61	0.497	0.005
chrX	339657	C	T	92	81	0.498	0.004	73	72	0.491	0.005	30	21	0.476	0.009	33	23	0.501	0.009	106	67	0.523	0.005	64	66	0.477	0.006	98	87	0.570	0.004	49	74	0.421	0.006	7	15	0.521	0.015	12	16	0.511	0.016	21	18	0.491	0.012	31	20	0.496	0.009	94	102	0.487	0.004	37	41	0.452	0.008	92	120	0.498	0.004	32	37	0.502	0.008	67	74	0.510	0.005	18	11	0.492	0.012	7	9	0.478	0.021	5	17	0.452	0.015	10	8	0.437	0.018	45	65	0.493	0.005	83	90	0.487	0.005	61	62	0.498	0.005
chrX	339669	C	G	99	82	0.498	0.004	80	74	0.491	0.005	32	22	0.476	0.009	30	28	0.501	0.009	113	71	0.523	0.005	69	74	0.477	0.006	106	86	0.570	0.004	50	76	0.421	0.006	7	15	0.521	0.015	13	17	0.511	0.016	23	20	0.491	0.012	30	24	0.496	0.009	96	110	0.487	0.004	39	41	0.452	0.008	94	129	0.498	0.004	37	43	0.502	0.008	70	80	0.510	0.005	18	13	0.492	0.012	6	12	0.478	0.021	6	16	0.452	0.015	10	8	0.437	0.018	45	68	0.493	0.005	88	91	0.487	0.005	65	65	0.498	0.005
chrX	339996	T	G	98	83	0.498	0.004	73	86	0.491	0.005	35	44	0.476	0.009	36	44	0.501	0.009	77	64	0.523	0.005	67	72	0.477	0.006	126	94	0.570	0.004	63	68	0.421	0.006	25	16	0.521	0.015	7	12	0.511	0.016	21	21	0.491	0.012	30	54	0.496	0.009	85	89	0.487	0.004	38	45	0.452	0.008	98	113	0.498	0.004	36	38	0.502	0.008	83	102	0.510	0.005	38	25	0.492	0.012	10	14	0.478	0.021	13	18	0.452	0.015	6	8	0.437	0.018	67	56	0.493	0.005	78	87	0.487	0.005	80	84	0.498	0.005
chrX	340014	T	C	101	85	0.498	0.004	76	84	0.491	0.005	37	40	0.476	0.009	37	44	0.501	0.009	81	69	0.523	0.005	69	71	0.477	0.006	129	102	0.570	0.004	60	70	0.421	0.006	23	17	0.521	0.015	9	12	0.511	0.016	22	22	0.491	0.012	31	56	0.496	0.009	96	93	0.487	0.004	35	51	0.452	0.008	106	115	0.498	0.004	35	32	0.502	0.008	81	105	0.510	0.005	39	26	0.492	0.012	11	14	0.478	0.021	13	18	0.452	0.015	6	7	0.437	0.018	66	61	0.493	0.005	83	89	0.487	0.005	82	86	0.498	0.005
chrX	340095	C	T	105	82	0.498	0.004	65	59	0.492	0.005	34	23	0.477	0.009	30	34	0.501	0.009	69	63	0.523	0.005	62	69	0.477	0.005	90	97	0.570	0.004	60	61	0.421	0.006	22	15	0.520	0.015	8	7	0.511	0.016	19	28	0.494	0.012	27	24	0.495	0.008	91	79	0.487	0.004	43	38	0.453	0.008	101	93	0.499	0.004	26	15	0.501	0.008	70	94	0.510	0.005	19	27	0.489	0.012	9	9	0.478	0.021	8	18	0.453	0.014	12	3	0.440	0.018	55	47	0.494	0.005	77	70	0.487	0.005	66	76	0.499	0.005
chrX	340159	T	C	83	81	0.498	0.004	68	58	0.492	0.005	20	21	0.477	0.009	31	34	0.501	0.009	60	62	0.523	0.005	55	79	0.477	0.005	79	91	0.570	0.004	50	61	0.421	0.006	9	12	0.520	0.015	8	8	0.511	0.016	15	10	0.494	0.012	22	34	0.495	0.008	76	73	0.487	0.004	30	37	0.453	0.008	86	81	0.499	0.004	11	21	0.501	0.008	70	68	0.510	0.005	17	20	0.489	0.012	3	1	0.478	0.021	5	9	0.453	0.014	6	0	0.439	0.018	59	43	0.494	0.005	71	70	0.487	0.005	61	72	0.499	0.005
chrX	340465	T	G	62	65	0.499	0.004	56	48	0.492	0.005	12	13	0.478	0.009	13	8	0.503	0.009	64	53	0.523	0.005	50	39	0.477	0.005	81	52	0.570	0.004	28	27	0.421	0.006	4	11	0.522	0.015	1	7	0.511	0.016	10	10	0.493	0.012	11	24	0.496	0.008	62	71	0.487	0.004	16	16	0.453	0.008	62	48	0.498	0.004	17	6	0.501	0.008	40	31	0.512	0.005	11	2	0.488	0.012	0	3	0.482	0.021	8	8	0.455	0.014	2	2	0.440	0.018	40	44	0.493	0.005	55	55	0.488	0.005	64	50	0.499	0.005
chrX	340737	G	A	65	68	0.498	0.004	57	56	0.492	0.005	9	11	0.478	0.009	11	7	0.503	0.009	57	53	0.523	0.005	36	13	0.478	0.005	81	58	0.570	0.004	19	30	0.421	0.006	2	3	0.520	0.015	2	2	0.513	0.016	5	4	0.492	0.011	0	11	0.496	0.008	77	75	0.486	0.004	7	9	0.454	0.008	39	36	0.499	0.004	4	7	0.500	0.008	24	23	0.512	0.005	9	10	0.488	0.012	0	0	0.485	0.020	2	0	0.456	0.014	1	0	0.442	0.018	52	39	0.494	0.005	62	62	0.488	0.005	52	48	0.499	0.005
chrX	340947	G	A	73	77	0.498	0.004	47	70	0.492	0.005	11	14	0.478	0.009	11	22	0.504	0.009	83	81	0.523	0.005	31	58	0.479	0.005	98	86	0.570	0.004	17	49	0.421	0.006	6	13	0.519	0.014	11	6	0.512	0.016	14	12	0.493	0.011	21	18	0.496	0.008	101	88	0.487	0.004	22	20	0.453	0.008	70	80	0.499	0.004	19	21	0.498	0.008	45	33	0.512	0.005	3	11	0.488	0.012	3	4	0.483	0.020	5	6	0.456	0.014	2	7	0.439	0.018	55	76	0.494	0.005	66	70	0.489	0.005	75	68	0.500	0.005
chrX	341290	C	T	60	70	0.498	0.004	62	53	0.491	0.005	19	15	0.480	0.009	14	24	0.503	0.009	83	86	0.523	0.005	40	52	0.479	0.005	91	66	0.570	0.004	33	39	0.421	0.006	4	8	0.520	0.014	5	5	0.512	0.016	12	10	0.494	0.011	21	14	0.496	0.008	69	85	0.488	0.004	25	25	0.453	0.008	70	78	0.498	0.004	21	17	0.498	0.008	63	44	0.512	0.005	14	12	0.488	0.012	7	3	0.481	0.020	7	8	0.456	0.014	2	3	0.439	0.018	64	60	0.495	0.005	70	65	0.488	0.005	67	62	0.500	0.005
chrX	341296	G	A	71	87	0.498	0.004	71	66	0.491	0.005	20	16	0.480	0.009	13	23	0.503	0.009	88	92	0.523	0.005	41	50	0.479	0.005	98	78	0.570	0.004	33	40	0.421	0.006	4	9	0.520	0.014	5	6	0.512	0.016	11	10	0.494	0.011	21	15	0.496	0.008	76	87	0.488	0.004	23	25	0.453	0.008	68	79	0.498	0.004	21	17	0.498	0.008	64	43	0.512	0.005	14	12	0.488	0.012	7	6	0.481	0.020	7	8	0.456	0.014	2	3	0.439	0.018	69	69	0.495	0.005	77	75	0.488	0.005	73	66	0.500	0.005
chrX	341422	C	G	120	94	0.498	0.004	65	74	0.491	0.005	17	17	0.480	0.009	15	15	0.504	0.009	97	95	0.522	0.005	50	56	0.479	0.005	151	85	0.570	0.004	38	39	0.421	0.006	7	12	0.520	0.014	7	8	0.512	0.016	8	12	0.494	0.011	14	21	0.496	0.008	116	103	0.487	0.004	27	30	0.453	0.008	82	69	0.498	0.004	18	22	0.499	0.008	62	48	0.512	0.005	11	15	0.487	0.012	7	6	0.481	0.020	1	7	0.456	0.014	7	5	0.439	0.018	70	67	0.495	0.005	83	94	0.488	0.005	71	79	0.499	0.005
chrX	341566	A	G	83	83	0.498	0.004	71	57	0.491	0.005	21	22	0.480	0.009	25	16	0.504	0.009	75	95	0.522	0.005	55	68	0.479	0.005	142	97	0.570	0.004	40	43	0.421	0.006	15	5	0.520	0.014	7	8	0.512	0.016	9	16	0.494	0.011	22	23	0.496	0.008	85	73	0.487	0.004	29	38	0.453	0.008	84	94	0.498	0.004	16	25	0.499	0.008	53	51	0.512	0.005	16	8	0.487	0.012	8	8	0.481	0.020	3	8	0.456	0.014	4	6	0.439	0.018	54	61	0.495	0.005	70	83	0.488	0.005	76	59	0.499	0.005
chrX	341586	T	C	96	88	0.498	0.004	79	66	0.491	0.005	22	22	0.480	0.009	26	17	0.504	0.009	94	92	0.522	0.005	62	73	0.479	0.005	157	103	0.570	0.004	37	48	0.421	0.006	15	8	0.520	0.014	6	8	0.512	0.016	8	18	0.494	0.011	19	25	0.496	0.008	90	89	0.487	0.004	33	35	0.453	0.008	90	99	0.498	0.004	20	21	0.499	0.008	58	52	0.512	0.005	19	9	0.487	0.012	6	10	0.481	0.020	5	6	0.456	0.014	5	8	0.439	0.018	63	65	0.495	0.005	70	83	0.488	0.005	78	65	0.499	0.005
chrX	341797	G	A	98	96	0.498	0.004	73	48	0.491	0.005	14	28	0.480	0.009	24	24	0.504	0.009	91	85	0.523	0.005	70	80	0.480	0.005	120	101	0.570	0.004	36	63	0.421	0.006	3	8	0.521	0.014	6	10	0.509	0.016	5	17	0.495	0.011	26	27	0.497	0.008	96	91	0.487	0.004	24	29	0.454	0.008	106	105	0.498	0.004	23	28	0.500	0.008	61	68	0.512	0.005	19	7	0.488	0.012	8	4	0.481	0.020	10	4	0.455	0.014	0	6	0.440	0.018	65	52	0.495	0.005	69	87	0.489	0.005	71	83	0.500	0.005
chrX	341843	A	G	80	78	0.498	0.004	68	55	0.491	0.005	25	29	0.480	0.009	32	28	0.504	0.009	83	80	0.523	0.005	57	71	0.480	0.005	93	79	0.570	0.004	35	72	0.421	0.006	3	10	0.521	0.014	8	8	0.509	0.016	6	12	0.495	0.011	25	30	0.497	0.008	75	82	0.487	0.004	12	24	0.454	0.008	106	104	0.498	0.004	24	33	0.500	0.008	60	76	0.512	0.005	12	12	0.488	0.012	11	3	0.481	0.020	7	11	0.455	0.014	4	11	0.440	0.018	54	51	0.495	0.005	51	68	0.489	0.005	56	73	0.500	0.005
chrX	342013	C	T	76	81	0.498	0.004	48	63	0.491	0.005	23	35	0.480	0.009	41	32	0.504	0.009	62	59	0.523	0.005	67	70	0.480	0.005	90	108	0.570	0.004	37	71	0.421	0.006	16	15	0.521	0.014	9	13	0.509	0.016	13	27	0.495	0.011	34	37	0.497	0.008	68	83	0.487	0.004	22	45	0.454	0.008	109	108	0.498	0.004	34	37	0.500	0.008	76	95	0.512	0.005	12	23	0.488	0.012	3	17	0.481	0.020	2	12	0.455	0.014	8	13	0.440	0.018	50	51	0.495	0.005	67	63	0.489	0.005	54	74	0.500	0.005
chrX	342290	T	C	19	33	0.498	0.004	15	34	0.490	0.005	8	10	0.479	0.009	5	8	0.503	0.009	18	49	0.524	0.004	21	27	0.479	0.005	13	39	0.570	0.004	8	39	0.421	0.006	4	2	0.519	0.014	0	2	0.506	0.015	6	6	0.496	0.011	2	12	0.497	0.008	18	47	0.487	0.004	9	13	0.455	0.008	28	32	0.498	0.004	11	9	0.499	0.008	26	25	0.512	0.005	1	4	0.485	0.012	4	1	0.482	0.020	2	6	0.453	0.014	2	2	0.440	0.018	10	26	0.494	0.005	21	20	0.488	0.005	21	29	0.500	0.005
chrX	342360	T	G	0	30	0.498	0.004	0	22	0.490	0.005	0	3	0.479	0.009	0	3	0.502	0.009	0	20	0.523	0.005	0	8	0.479	0.005	0	22	0.569	0.004	1	16	0.421	0.006	0	0	0.517	0.014	0	1	0.506	0.015	0	0	0.496	0.011	0	3	0.498	0.008	0	27	0.487	0.004	1	3	0.455	0.008	3	15	0.498	0.004	0	2	0.499	0.008	0	6	0.512	0.005	0	0	0.485	0.012	0	0	0.482	0.020	0	0	0.453	0.014	0	1	0.440	0.018	0	9	0.495	0.005	1	16	0.487	0.005	0	23	0.501	0.005
chrX	342457	C	G	47	55	0.498	0.004	25	46	0.490	0.005	9	7	0.479	0.009	8	7	0.502	0.009	36	47	0.523	0.005	22	21	0.479	0.005	40	60	0.569	0.004	6	26	0.421	0.006	6	1	0.517	0.014	2	4	0.506	0.015	2	1	0.496	0.011	15	5	0.498	0.008	42	51	0.487	0.004	4	8	0.455	0.008	14	24	0.498	0.004	3	11	0.499	0.008	17	22	0.512	0.005	2	2	0.485	0.012	0	0	0.482	0.020	1	3	0.453	0.014	3	4	0.440	0.018	17	41	0.495	0.005	32	41	0.487	0.005	37	37	0.501	0.005
chrX	342479	T	C	52	65	0.498	0.004	34	54	0.490	0.005	11	12	0.479	0.009	9	11	0.502	0.009	43	53	0.523	0.005	24	26	0.479	0.005	56	65	0.569	0.004	6	27	0.421	0.006	7	5	0.517	0.014	3	4	0.506	0.015	3	3	0.496	0.011	16	6	0.498	0.008	49	62	0.487	0.004	8	15	0.455	0.008	22	31	0.498	0.004	6	11	0.499	0.008	21	28	0.512	0.005	2	2	0.485	0.012	0	2	0.482	0.020	1	4	0.453	0.014	3	4	0.440	0.018	27	52	0.495	0.005	39	44	0.487	0.005	44	44	0.501	0.005
chrX	342505	T	C	55	83	0.498	0.004	41	62	0.490	0.005	12	13	0.479	0.009	8	14	0.502	0.009	53	57	0.523	0.005	29	30	0.479	0.005	63	70	0.569	0.004	7	27	0.421	0.006	6	7	0.517	0.014	4	6	0.506	0.015	4	3	0.496	0.011	19	12	0.498	0.008	53	76	0.487	0.004	9	18	0.455	0.008	23	30	0.498	0.004	8	12	0.499	0.008	25	38	0.512	0.005	2	3	0.485	0.012	2	2	0.482	0.020	2	4	0.453	0.014	4	4	0.440	0.018	40	58	0.495	0.005	47	52	0.487	0.005	53	51	0.501	0.005
chrX	342558	A	G	52	96	0.498	0.004	40	58	0.490	0.005	8	12	0.479	0.009	3	15	0.502	0.009	61	64	0.523	0.005	22	31	0.479	0.005	76	63	0.569	0.004	10	30	0.421	0.006	10	7	0.517	0.014	4	4	0.506	0.015	6	8	0.496	0.011	16	14	0.498	0.008	70	65	0.487	0.004	12	22	0.455	0.008	54	33	0.498	0.004	11	13	0.499	0.008	23	45	0.512	0.005	0	13	0.485	0.012	2	0	0.482	0.020	3	13	0.453	0.014	4	4	0.440	0.018	46	53	0.495	0.005	48	56	0.487	0.005	47	55	0.501	0.005
chrX	342851	C	T	89	68	0.498	0.004	66	59	0.490	0.005	22	30	0.478	0.009	21	22	0.501	0.009	81	71	0.523	0.004	58	62	0.480	0.005	114	76	0.570	0.004	30	53	0.422	0.006	21	17	0.518	0.014	11	11	0.506	0.015	14	17	0.497	0.011	31	28	0.498	0.008	82	79	0.487	0.004	35	32	0.455	0.008	91	65	0.497	0.004	29	26	0.498	0.008	50	65	0.511	0.005	21	25	0.485	0.012	3	4	0.481	0.020	10	16	0.453	0.014	10	8	0.440	0.018	51	61	0.494	0.005	69	77	0.487	0.005	64	68	0.501	0.005
chrX	342956	A	T	86	80	0.498	0.004	62	80	0.490	0.005	25	40	0.478	0.009	24	21	0.502	0.009	69	76	0.522	0.004	44	67	0.480	0.005	123	96	0.570	0.004	37	62	0.421	0.006	17	15	0.517	0.014	15	18	0.505	0.015	23	28	0.497	0.011	45	32	0.498	0.008	82	90	0.487	0.004	37	39	0.455	0.008	84	107	0.497	0.004	37	24	0.498	0.008	47	68	0.512	0.005	15	30	0.485	0.012	4	15	0.481	0.020	22	22	0.453	0.014	9	10	0.441	0.018	57	67	0.494	0.005	74	72	0.487	0.005	78	66	0.502	0.005
chrX	343412	A	G	77	106	0.498	0.004	53	73	0.491	0.005	21	38	0.479	0.008	11	23	0.501	0.009	93	63	0.523	0.004	43	62	0.480	0.005	118	92	0.571	0.004	42	64	0.421	0.006	9	12	0.515	0.014	3	7	0.504	0.015	15	11	0.498	0.011	20	30	0.498	0.008	78	105	0.487	0.004	18	25	0.455	0.008	80	82	0.497	0.004	22	33	0.497	0.008	63	69	0.513	0.005	14	16	0.487	0.011	5	14	0.481	0.019	6	14	0.454	0.014	6	15	0.442	0.018	62	51	0.495	0.005	71	77	0.487	0.005	68	87	0.503	0.005
chrX	343445	A	G	78	96	0.498	0.004	57	72	0.491	0.005	28	33	0.479	0.008	14	23	0.501	0.009	77	56	0.523	0.004	43	60	0.480	0.005	103	92	0.571	0.004	32	66	0.421	0.006	8	13	0.515	0.014	5	6	0.504	0.015	13	10	0.498	0.011	21	30	0.498	0.008	77	92	0.487	0.004	16	28	0.455	0.008	76	81	0.497	0.004	24	33	0.497	0.008	51	70	0.513	0.005	15	22	0.487	0.011	4	12	0.481	0.019	6	11	0.454	0.014	5	15	0.442	0.018	62	51	0.495	0.005	71	73	0.487	0.005	59	67	0.503	0.005
chrX	343823	T	C	69	99	0.498	0.004	59	69	0.490	0.005	3	16	0.480	0.009	16	7	0.501	0.009	91	87	0.524	0.004	31	49	0.480	0.005	117	94	0.571	0.004	18	20	0.421	0.006	3	3	0.514	0.014	2	3	0.506	0.015	14	13	0.498	0.011	4	14	0.498	0.008	66	92	0.488	0.004	13	15	0.454	0.008	64	36	0.497	0.004	10	4	0.497	0.008	35	49	0.513	0.005	4	5	0.488	0.011	1	1	0.481	0.019	3	0	0.453	0.014	1	4	0.442	0.018	53	65	0.495	0.005	56	90	0.488	0.005	68	84	0.504	0.005
chrX	343856	C	T	57	89	0.498	0.004	52	60	0.490	0.005	5	18	0.480	0.009	15	8	0.501	0.009	83	75	0.524	0.004	41	41	0.480	0.005	113	89	0.571	0.004	14	26	0.421	0.006	4	2	0.514	0.014	2	4	0.506	0.015	12	11	0.498	0.011	8	10	0.498	0.008	60	87	0.488	0.004	14	15	0.454	0.008	68	38	0.497	0.004	10	5	0.497	0.008	37	58	0.513	0.005	1	6	0.488	0.011	2	1	0.481	0.019	6	0	0.453	0.014	1	8	0.442	0.018	55	57	0.495	0.005	50	87	0.488	0.005	60	81	0.504	0.005
chrX	343871	A	G	60	83	0.498	0.004	53	62	0.490	0.005	4	17	0.479	0.008	14	9	0.501	0.009	72	83	0.524	0.004	41	46	0.479	0.005	110	83	0.571	0.004	15	33	0.421	0.006	4	2	0.514	0.014	2	4	0.506	0.015	14	17	0.498	0.011	11	15	0.498	0.008	70	86	0.488	0.004	14	15	0.454	0.008	71	48	0.498	0.004	12	8	0.496	0.008	34	56	0.514	0.005	3	6	0.487	0.011	2	3	0.482	0.019	7	0	0.453	0.014	1	7	0.442	0.018	50	43	0.495	0.005	56	77	0.488	0.005	60	78	0.503	0.005
chrX	343920	T	C	51	64	0.498	0.004	43	58	0.490	0.005	7	13	0.479	0.008	5	15	0.501	0.009	62	85	0.524	0.004	35	41	0.479	0.005	98	73	0.571	0.004	22	43	0.421	0.006	5	3	0.514	0.014	1	4	0.506	0.015	14	14	0.498	0.011	7	19	0.498	0.008	65	73	0.488	0.004	10	14	0.454	0.008	57	61	0.498	0.004	10	14	0.496	0.008	33	64	0.514	0.005	5	9	0.487	0.011	2	4	0.482	0.019	7	3	0.453	0.014	3	6	0.442	0.018	46	47	0.495	0.005	51	67	0.488	0.005	50	62	0.503	0.005
chrX	344394	C	T	74	62	0.498	0.004	61	59	0.490	0.005	22	10	0.482	0.008	16	5	0.498	0.009	69	82	0.523	0.004	47	32	0.479	0.005	93	62	0.570	0.004	28	36	0.421	0.006	6	1	0.513	0.014	2	0	0.506	0.015	5	8	0.496	0.011	16	12	0.499	0.008	58	70	0.488	0.004	13	12	0.453	0.008	46	58	0.498	0.004	9	10	0.498	0.008	48	39	0.513	0.005	7	6	0.487	0.011	1	0	0.484	0.019	8	5	0.453	0.014	3	1	0.445	0.017	57	52	0.495	0.005	54	70	0.488	0.005	53	44	0.502	0.005
chrX	344460	C	T	68	56	0.498	0.004	48	56	0.490	0.005	15	9	0.481	0.008	18	11	0.498	0.009	60	76	0.524	0.004	56	40	0.479	0.005	85	51	0.570	0.004	28	44	0.420	0.006	6	6	0.513	0.014	4	2	0.506	0.015	7	11	0.496	0.011	16	17	0.500	0.008	60	59	0.487	0.004	11	19	0.453	0.008	60	72	0.497	0.004	19	18	0.497	0.008	50	57	0.514	0.005	6	13	0.487	0.011	2	2	0.484	0.019	7	5	0.453	0.014	4	3	0.445	0.017	44	48	0.495	0.005	49	64	0.488	0.005	53	41	0.502	0.005
chrX	344732	T	C	98	88	0.497	0.004	68	70	0.490	0.005	22	20	0.481	0.008	20	21	0.499	0.009	58	94	0.524	0.004	55	58	0.478	0.005	117	84	0.571	0.004	45	55	0.421	0.006	14	11	0.513	0.014	26	13	0.504	0.015	12	22	0.497	0.011	40	27	0.498	0.008	72	77	0.487	0.004	36	26	0.453	0.008	98	83	0.498	0.004	36	16	0.496	0.008	54	47	0.515	0.005	12	20	0.487	0.011	4	10	0.484	0.019	21	17	0.455	0.014	10	10	0.444	0.018	59	56	0.494	0.005	64	74	0.488	0.005	69	73	0.503	0.005
chrX	344747	A	C	105	107	0.497	0.004	77	81	0.490	0.005	24	18	0.481	0.008	18	18	0.498	0.009	65	106	0.523	0.004	60	63	0.478	0.005	137	98	0.571	0.004	48	56	0.421	0.006	13	11	0.513	0.014	25	10	0.504	0.015	10	22	0.497	0.011	44	28	0.498	0.008	94	95	0.487	0.004	32	28	0.454	0.008	99	92	0.499	0.004	40	19	0.496	0.008	57	43	0.515	0.005	11	21	0.487	0.011	5	11	0.485	0.019	21	17	0.455	0.014	11	10	0.443	0.017	64	64	0.494	0.005	66	78	0.488	0.005	74	74	0.503	0.005
chrX	345062	A	T	67	82	0.497	0.004	44	44	0.490	0.005	13	21	0.481	0.008	9	11	0.498	0.009	53	59	0.524	0.004	41	38	0.478	0.005	78	70	0.571	0.004	21	34	0.422	0.006	5	4	0.513	0.014	3	6	0.506	0.015	5	8	0.498	0.011	15	11	0.499	0.008	66	81	0.486	0.004	9	11	0.454	0.008	49	66	0.500	0.004	12	19	0.497	0.008	46	45	0.517	0.005	2	6	0.488	0.011	5	1	0.483	0.019	1	6	0.453	0.014	2	7	0.443	0.017	48	54	0.494	0.005	61	62	0.488	0.005	62	53	0.503	0.005
chrX	345146	C	G	73	72	0.497	0.004	45	49	0.490	0.005	13	26	0.481	0.008	13	10	0.498	0.009	61	78	0.524	0.004	46	32	0.478	0.005	94	68	0.571	0.004	23	37	0.422	0.006	9	8	0.513	0.014	2	9	0.506	0.015	5	8	0.498	0.011	13	23	0.499	0.008	78	83	0.486	0.004	19	10	0.454	0.008	60	76	0.500	0.004	21	27	0.497	0.008	55	30	0.517	0.005	8	14	0.488	0.011	5	3	0.483	0.019	6	9	0.453	0.014	2	4	0.443	0.017	51	56	0.494	0.005	68	84	0.488	0.005	50	65	0.503	0.005
chrX	345365	C	T	75	58	0.497	0.004	43	39	0.491	0.005	16	19	0.480	0.008	12	11	0.498	0.009	55	44	0.523	0.004	32	37	0.478	0.005	58	77	0.571	0.004	21	36	0.422	0.006	3	5	0.514	0.014	4	4	0.506	0.015	6	9	0.498	0.011	12	14	0.497	0.008	68	73	0.487	0.004	15	22	0.455	0.008	59	60	0.499	0.004	29	26	0.498	0.008	35	41	0.517	0.005	9	7	0.489	0.011	2	1	0.482	0.019	6	15	0.453	0.014	3	5	0.443	0.017	37	38	0.495	0.005	51	59	0.487	0.005	58	45	0.502	0.005
chrX	345754	A	T	26	32	0.497	0.004	29	41	0.491	0.005	4	5	0.478	0.008	5	1	0.496	0.009	24	17	0.523	0.004	15	13	0.479	0.005	44	28	0.571	0.004	13	6	0.422	0.006	0	1	0.514	0.014	0	0	0.506	0.015	0	5	0.498	0.011	6	3	0.499	0.008	30	27	0.488	0.004	5	5	0.456	0.008	28	17	0.499	0.004	8	4	0.497	0.008	14	14	0.517	0.005	4	3	0.486	0.011	0	2	0.483	0.019	3	0	0.451	0.014	0	2	0.445	0.017	28	26	0.496	0.005	23	32	0.487	0.005	37	20	0.502	0.005
chrX	345831	T	A	23	26	0.497	0.004	17	36	0.491	0.005	2	0	0.478	0.008	2	5	0.496	0.009	21	19	0.523	0.004	10	8	0.479	0.005	25	27	0.571	0.004	12	6	0.422	0.006	0	0	0.514	0.014	2	0	0.506	0.015	0	2	0.498	0.011	2	7	0.499	0.008	23	26	0.488	0.004	2	0	0.456	0.008	17	10	0.499	0.004	1	6	0.497	0.008	8	11	0.517	0.005	1	1	0.486	0.011	2	0	0.483	0.019	0	2	0.451	0.014	0	0	0.445	0.017	22	14	0.496	0.005	19	28	0.487	0.005	18	22	0.502	0.005
chrX	346488	T	C	64	57	0.498	0.004	55	37	0.491	0.005	3	8	0.480	0.008	5	2	0.496	0.009	68	46	0.522	0.004	16	32	0.477	0.005	87	61	0.572	0.004	9	17	0.422	0.006	3	2	0.515	0.014	1	4	0.507	0.015	3	4	0.498	0.011	5	8	0.500	0.008	66	52	0.488	0.004	10	4	0.456	0.008	30	35	0.499	0.004	6	4	0.496	0.008	30	16	0.517	0.005	7	5	0.485	0.011	4	1	0.484	0.019	4	0	0.452	0.014	0	1	0.445	0.017	64	52	0.497	0.005	57	51	0.487	0.005	37	54	0.502	0.005
chrX	346495	G	A	64	56	0.499	0.004	56	38	0.490	0.005	4	9	0.481	0.008	5	3	0.495	0.009	66	47	0.522	0.004	15	33	0.477	0.005	90	56	0.572	0.004	9	17	0.423	0.006	3	2	0.515	0.014	1	4	0.509	0.015	4	4	0.498	0.011	6	9	0.499	0.008	64	50	0.488	0.004	10	4	0.456	0.008	32	38	0.498	0.004	5	7	0.496	0.008	30	19	0.517	0.005	7	4	0.485	0.011	4	3	0.484	0.019	4	0	0.453	0.014	0	1	0.445	0.017	63	56	0.497	0.005	58	55	0.487	0.005	35	55	0.501	0.005
chrX	346643	C	T	66	60	0.499	0.004	38	46	0.490	0.005	12	10	0.481	0.008	9	9	0.496	0.009	52	46	0.521	0.004	24	37	0.477	0.005	81	71	0.573	0.004	27	28	0.424	0.006	1	1	0.513	0.014	2	0	0.508	0.015	3	3	0.498	0.011	12	18	0.499	0.008	64	65	0.488	0.004	17	8	0.458	0.008	51	40	0.498	0.004	17	12	0.496	0.008	29	37	0.517	0.005	9	13	0.484	0.011	0	7	0.484	0.018	3	4	0.456	0.014	0	5	0.445	0.017	47	47	0.497	0.005	74	55	0.487	0.005	44	46	0.501	0.005
chrX	346735	C	T	58	46	0.499	0.004	35	48	0.490	0.005	18	13	0.481	0.008	9	9	0.496	0.009	63	46	0.521	0.004	28	26	0.477	0.005	82	37	0.573	0.004	19	12	0.424	0.006	0	3	0.513	0.014	0	0	0.508	0.015	8	6	0.498	0.011	11	14	0.499	0.008	48	54	0.488	0.004	10	12	0.458	0.008	58	37	0.498	0.004	10	11	0.496	0.008	17	36	0.517	0.005	6	6	0.484	0.011	0	4	0.484	0.018	4	2	0.456	0.014	0	1	0.445	0.017	61	39	0.497	0.005	53	52	0.487	0.005	40	54	0.501	0.005
chrX	346858	T	C	39	44	0.499	0.004	33	39	0.490	0.005	7	19	0.480	0.008	3	8	0.496	0.009	42	36	0.522	0.004	27	30	0.477	0.005	49	40	0.572	0.004	22	26	0.423	0.006	7	9	0.514	0.014	5	4	0.508	0.015	4	7	0.497	0.011	24	23	0.499	0.008	35	46	0.488	0.004	25	9	0.457	0.008	46	34	0.498	0.004	4	13	0.496	0.008	27	38	0.517	0.005	2	4	0.484	0.011	0	4	0.484	0.018	4	1	0.455	0.014	0	2	0.445	0.017	37	34	0.497	0.005	50	37	0.487	0.005	45	45	0.501	0.005
chrX	347852	G	A	60	59	0.498	0.004	42	42	0.489	0.005	18	24	0.479	0.009	23	28	0.499	0.009	73	49	0.522	0.004	72	59	0.476	0.005	82	57	0.570	0.004	38	52	0.421	0.006	13	12	0.512	0.014	10	6	0.513	0.015	21	16	0.497	0.011	40	15	0.501	0.008	63	61	0.487	0.004	26	37	0.459	0.008	83	78	0.499	0.004	30	38	0.496	0.008	75	57	0.518	0.005	12	17	0.485	0.011	5	12	0.483	0.019	9	6	0.455	0.014	7	1	0.447	0.017	46	56	0.496	0.005	47	42	0.485	0.005	49	51	0.501	0.005
chrX	347951	T	A	98	87	0.498	0.004	64	82	0.489	0.005	19	27	0.479	0.009	36	22	0.499	0.009	92	79	0.522	0.004	80	69	0.476	0.005	135	103	0.570	0.004	37	59	0.421	0.006	12	15	0.512	0.014	15	13	0.513	0.015	16	12	0.497	0.011	37	15	0.501	0.008	90	93	0.487	0.004	17	29	0.459	0.008	112	71	0.499	0.004	22	27	0.496	0.008	69	51	0.518	0.005	9	11	0.485	0.011	2	9	0.483	0.019	11	8	0.456	0.014	4	6	0.447	0.017	72	78	0.496	0.005	67	64	0.485	0.005	85	74	0.501	0.005
chrX	348089	C	A	86	99	0.498	0.004	74	69	0.490	0.005	25	11	0.480	0.009	18	19	0.499	0.009	80	86	0.523	0.005	50	55	0.477	0.005	114	106	0.571	0.004	41	44	0.421	0.006	10	4	0.512	0.014	10	5	0.513	0.015	21	6	0.498	0.011	30	24	0.501	0.008	86	87	0.488	0.004	20	27	0.459	0.008	89	77	0.499	0.004	25	20	0.496	0.008	80	54	0.518	0.005	11	14	0.485	0.011	2	1	0.483	0.019	8	9	0.455	0.014	6	6	0.447	0.017	64	67	0.497	0.005	72	74	0.485	0.005	56	86	0.502	0.005
chrX	348200	G	A	75	51	0.498	0.004	45	64	0.490	0.005	20	20	0.480	0.009	30	23	0.499	0.009	60	63	0.523	0.005	47	55	0.477	0.005	112	70	0.571	0.004	46	55	0.421	0.006	7	9	0.512	0.014	7	3	0.513	0.015	10	8	0.498	0.011	21	23	0.501	0.008	74	58	0.488	0.004	22	31	0.459	0.008	95	72	0.499	0.004	26	19	0.496	0.008	73	66	0.518	0.005	10	12	0.485	0.011	2	4	0.483	0.019	6	3	0.455	0.014	5	6	0.447	0.017	49	49	0.497	0.005	46	61	0.485	0.005	75	59	0.502	0.005
chrX	348292	A	G	91	78	0.498	0.004	71	85	0.491	0.005	20	29	0.480	0.009	39	22	0.499	0.009	98	86	0.523	0.004	51	53	0.477	0.005	120	112	0.570	0.004	56	55	0.422	0.006	11	10	0.512	0.014	10	6	0.513	0.015	19	14	0.498	0.011	27	21	0.500	0.008	90	79	0.487	0.004	19	33	0.459	0.008	94	92	0.499	0.004	31	31	0.496	0.008	73	59	0.518	0.005	13	15	0.485	0.011	1	3	0.483	0.019	7	15	0.454	0.014	6	11	0.447	0.017	53	69	0.496	0.005	85	67	0.485	0.005	85	77	0.503	0.005
chrX	348584	A	G	61	69	0.498	0.004	48	58	0.491	0.005	25	18	0.480	0.009	25	21	0.499	0.009	70	37	0.524	0.004	60	55	0.478	0.005	80	77	0.570	0.004	49	56	0.422	0.006	20	29	0.512	0.014	8	10	0.513	0.015	27	23	0.499	0.011	16	26	0.500	0.008	61	59	0.487	0.004	26	31	0.459	0.008	73	118	0.499	0.004	36	30	0.497	0.008	71	71	0.518	0.005	16	19	0.487	0.011	6	11	0.483	0.019	15	18	0.454	0.014	6	28	0.447	0.017	48	52	0.496	0.005	60	53	0.485	0.005	60	54	0.503	0.005
chrX	348652	A	G	67	64	0.498	0.004	52	55	0.491	0.005	10	21	0.480	0.009	21	10	0.499	0.009	71	42	0.524	0.004	50	37	0.478	0.005	100	76	0.570	0.004	23	30	0.422	0.006	12	20	0.512	0.014	8	9	0.513	0.015	20	19	0.499	0.011	14	24	0.500	0.008	59	62	0.487	0.004	19	23	0.459	0.008	54	105	0.499	0.004	21	19	0.497	0.008	55	59	0.518	0.005	8	12	0.487	0.011	9	6	0.483	0.019	17	14	0.454	0.014	5	17	0.447	0.017	41	42	0.496	0.005	72	66	0.485	0.005	66	70	0.503	0.005
chrX	348689	C	T	61	61	0.498	0.004	41	49	0.491	0.005	9	20	0.480	0.009	16	5	0.499	0.009	62	34	0.524	0.004	35	24	0.478	0.005	99	66	0.570	0.004	15	22	0.422	0.006	6	13	0.512	0.014	5	6	0.513	0.015	13	13	0.499	0.011	12	17	0.500	0.008	48	59	0.487	0.004	13	16	0.459	0.008	44	80	0.499	0.004	14	11	0.497	0.008	40	49	0.518	0.005	6	11	0.487	0.011	7	3	0.483	0.019	14	8	0.454	0.014	4	9	0.447	0.017	39	43	0.496	0.005	63	59	0.485	0.005	52	63	0.503	0.005
chrX	348750	C	T	44	43	0.498	0.004	45	44	0.491	0.005	13	15	0.480	0.009	11	14	0.499	0.009	58	46	0.524	0.004	32	16	0.478	0.005	90	38	0.570	0.004	33	34	0.422	0.006	9	4	0.512	0.014	8	4	0.513	0.015	10	7	0.499	0.011	25	18	0.500	0.008	44	77	0.487	0.004	16	16	0.459	0.008	41	45	0.499	0.004	20	14	0.497	0.008	32	37	0.518	0.005	3	4	0.487	0.011	3	2	0.483	0.019	7	2	0.454	0.014	1	5	0.447	0.017	36	37	0.496	0.005	52	53	0.485	0.005	49	38	0.503	0.005
chrX	348753	C	A	44	43	0.498	0.004	45	44	0.491	0.005	13	15	0.480	0.009	11	14	0.499	0.009	58	46	0.524	0.004	32	16	0.478	0.005	90	38	0.570	0.004	33	34	0.422	0.006	9	4	0.512	0.014	8	4	0.513	0.015	10	7	0.499	0.011	25	18	0.500	0.008	44	77	0.487	0.004	16	16	0.459	0.008	41	45	0.499	0.004	20	14	0.497	0.008	32	37	0.518	0.005	3	4	0.487	0.011	3	2	0.483	0.019	7	2	0.454	0.014	1	5	0.447	0.017	36	37	0.496	0.005	52	53	0.485	0.005	49	38	0.503	0.005
chrX	348770	T	C	47	47	0.498	0.004	48	45	0.491	0.005	14	17	0.480	0.009	12	17	0.499	0.009	61	47	0.524	0.004	34	18	0.478	0.005	94	49	0.570	0.004	34	37	0.422	0.006	9	4	0.512	0.014	8	8	0.513	0.015	12	9	0.499	0.011	25	23	0.500	0.008	44	83	0.487	0.004	18	22	0.459	0.008	44	50	0.499	0.004	22	15	0.497	0.008	36	45	0.518	0.005	3	7	0.487	0.011	3	3	0.483	0.019	7	2	0.454	0.014	1	7	0.447	0.017	38	42	0.496	0.005	57	59	0.485	0.005	51	42	0.503	0.005
chrX	348957	C	T	56	50	0.497	0.004	44	45	0.493	0.005	22	21	0.483	0.009	9	13	0.498	0.009	57	41	0.524	0.005	47	46	0.477	0.005	95	56	0.570	0.004	35	54	0.423	0.006	5	11	0.512	0.014	6	1	0.513	0.015	11	6	0.503	0.011	26	22	0.499	0.008	56	77	0.487	0.004	43	27	0.463	0.008	85	60	0.499	0.004	36	27	0.496	0.008	61	50	0.517	0.005	14	12	0.486	0.012	0	2	0.481	0.019	8	7	0.460	0.014	3	10	0.444	0.017	39	45	0.497	0.005	58	59	0.487	0.005	33	50	0.504	0.005
chrX	348976	A	G	60	54	0.497	0.004	50	49	0.493	0.005	23	24	0.483	0.009	12	11	0.498	0.009	59	45	0.524	0.005	56	53	0.477	0.005	97	57	0.570	0.004	37	59	0.423	0.006	5	8	0.512	0.014	4	2	0.513	0.015	10	6	0.503	0.011	22	23	0.499	0.008	56	77	0.487	0.004	37	27	0.463	0.008	82	57	0.499	0.004	37	23	0.496	0.008	57	53	0.517	0.005	16	10	0.486	0.012	0	2	0.481	0.019	6	4	0.460	0.014	4	8	0.444	0.017	44	45	0.497	0.005	58	61	0.487	0.005	35	51	0.504	0.005
chrX	348978	C	T	60	54	0.497	0.004	50	49	0.493	0.005	23	24	0.483	0.009	12	11	0.498	0.009	59	45	0.524	0.005	56	53	0.477	0.005	97	57	0.570	0.004	37	59	0.423	0.006	5	8	0.512	0.014	4	2	0.513	0.015	10	6	0.503	0.011	22	23	0.499	0.008	56	77	0.487	0.004	37	27	0.463	0.008	82	57	0.499	0.004	37	23	0.496	0.008	57	53	0.517	0.005	16	10	0.486	0.012	0	2	0.481	0.019	6	4	0.460	0.014	4	8	0.444	0.017	44	45	0.497	0.005	58	61	0.487	0.005	35	51	0.504	0.005
chrX	349384	C	T	69	64	0.498	0.004	70	60	0.493	0.005	13	15	0.485	0.009	23	12	0.498	0.009	57	87	0.526	0.005	42	37	0.476	0.005	83	79	0.569	0.004	31	44	0.423	0.006	5	8	0.512	0.014	5	3	0.514	0.015	8	10	0.504	0.011	17	8	0.497	0.008	68	74	0.488	0.004	16	17	0.463	0.008	75	69	0.498	0.004	27	14	0.494	0.008	53	39	0.517	0.005	8	4	0.486	0.012	1	6	0.481	0.019	7	10	0.461	0.014	5	10	0.443	0.018	45	53	0.498	0.005	55	77	0.486	0.005	63	59	0.502	0.005
chrX	349396	T	A	69	73	0.498	0.004	67	68	0.493	0.005	12	12	0.485	0.009	23	10	0.498	0.009	52	83	0.526	0.005	40	46	0.476	0.005	79	84	0.569	0.004	30	45	0.423	0.006	6	8	0.512	0.014	4	1	0.514	0.015	8	11	0.504	0.011	14	8	0.497	0.008	70	64	0.488	0.004	18	16	0.463	0.008	80	72	0.498	0.004	26	16	0.494	0.008	53	42	0.517	0.005	7	6	0.486	0.012	0	7	0.481	0.019	6	8	0.461	0.014	4	8	0.443	0.018	45	53	0.498	0.005	57	83	0.486	0.005	61	60	0.502	0.005
chrX	349640	G	A	90	104	0.498	0.004	75	63	0.494	0.005	18	15	0.484	0.009	31	34	0.497	0.009	80	77	0.525	0.005	53	48	0.476	0.005	135	104	0.570	0.004	40	47	0.423	0.006	6	12	0.511	0.014	6	6	0.513	0.015	11	15	0.504	0.011	22	24	0.498	0.008	76	88	0.487	0.004	22	15	0.463	0.008	91	102	0.499	0.004	15	25	0.494	0.008	58	57	0.517	0.005	10	14	0.486	0.012	8	4	0.483	0.019	8	7	0.460	0.014	6	7	0.443	0.018	77	62	0.496	0.005	86	90	0.486	0.005	55	78	0.503	0.005
chrX	349864	G	A	70	81	0.498	0.004	81	54	0.493	0.005	23	14	0.484	0.009	30	34	0.498	0.009	77	86	0.526	0.005	49	58	0.476	0.005	129	70	0.569	0.004	40	62	0.423	0.006	15	4	0.510	0.014	14	4	0.514	0.015	10	16	0.505	0.011	37	31	0.497	0.008	86	94	0.487	0.004	28	28	0.463	0.008	100	100	0.498	0.004	27	33	0.494	0.008	72	51	0.518	0.005	5	11	0.486	0.012	0	8	0.483	0.019	13	4	0.462	0.014	1	4	0.443	0.018	56	61	0.496	0.005	61	63	0.487	0.005	50	54	0.502	0.005
chrX	349943	A	G	76	68	0.498	0.004	57	36	0.493	0.005	17	19	0.484	0.009	19	18	0.498	0.009	52	66	0.526	0.005	36	44	0.476	0.005	99	65	0.569	0.004	47	53	0.423	0.006	5	6	0.510	0.014	16	3	0.514	0.015	13	11	0.505	0.011	16	24	0.497	0.008	73	77	0.487	0.004	13	16	0.463	0.008	89	65	0.498	0.004	32	26	0.494	0.008	65	38	0.518	0.005	8	14	0.486	0.012	0	8	0.483	0.019	7	9	0.462	0.014	3	6	0.443	0.018	63	47	0.496	0.005	76	62	0.487	0.005	59	48	0.502	0.005
chrX	350351	G	A	75	68	0.498	0.004	49	56	0.493	0.005	12	12	0.483	0.009	9	4	0.499	0.009	79	55	0.524	0.005	18	35	0.475	0.005	84	47	0.571	0.004	21	38	0.423	0.006	0	5	0.511	0.014	3	5	0.513	0.015	11	4	0.505	0.012	14	9	0.498	0.008	52	65	0.487	0.004	10	16	0.462	0.008	58	46	0.497	0.004	15	5	0.492	0.008	30	30	0.518	0.005	3	10	0.486	0.012	0	1	0.482	0.019	2	5	0.461	0.014	2	3	0.442	0.018	54	68	0.496	0.005	63	57	0.487	0.005	44	49	0.502	0.005
chrX	350420	C	G	69	101	0.499	0.004	56	52	0.492	0.005	8	17	0.481	0.009	10	11	0.501	0.009	83	60	0.525	0.005	23	34	0.475	0.005	81	51	0.570	0.004	17	34	0.423	0.006	2	1	0.512	0.014	3	1	0.513	0.015	4	4	0.503	0.012	10	6	0.497	0.008	53	76	0.487	0.004	16	16	0.463	0.008	50	50	0.497	0.004	12	10	0.493	0.008	22	32	0.519	0.005	4	9	0.485	0.012	3	6	0.483	0.019	6	5	0.461	0.014	3	4	0.443	0.018	73	54	0.497	0.005	68	66	0.487	0.005	55	60	0.503	0.005
chrX	350651	G	A	66	78	0.499	0.004	54	56	0.492	0.005	5	6	0.481	0.009	6	6	0.502	0.009	73	63	0.525	0.005	23	18	0.475	0.005	92	56	0.570	0.004	13	16	0.423	0.006	6	5	0.509	0.014	6	0	0.513	0.015	3	2	0.503	0.012	7	9	0.498	0.008	62	86	0.487	0.004	8	10	0.465	0.008	32	30	0.497	0.004	4	5	0.493	0.008	27	16	0.519	0.005	0	3	0.485	0.012	1	1	0.483	0.019	1	1	0.462	0.014	3	0	0.443	0.018	64	60	0.496	0.005	71	82	0.487	0.005	57	51	0.504	0.005
chrX	350741	T	G	84	73	0.499	0.004	49	70	0.491	0.005	8	7	0.481	0.009	3	3	0.502	0.009	88	51	0.525	0.005	34	29	0.476	0.005	100	60	0.570	0.004	12	14	0.423	0.006	5	2	0.510	0.014	5	0	0.513	0.015	5	0	0.502	0.012	7	8	0.498	0.008	74	93	0.486	0.004	13	9	0.465	0.008	28	44	0.497	0.004	5	9	0.494	0.008	28	19	0.519	0.005	3	2	0.484	0.012	1	1	0.484	0.019	1	1	0.462	0.014	2	0	0.444	0.018	48	55	0.496	0.005	82	68	0.487	0.005	56	49	0.504	0.005
chrX	350771	G	A	90	81	0.499	0.004	58	66	0.491	0.005	9	6	0.481	0.009	4	4	0.502	0.009	82	51	0.525	0.005	32	29	0.476	0.005	93	56	0.570	0.004	17	16	0.423	0.006	7	2	0.510	0.014	4	0	0.513	0.015	3	0	0.502	0.012	5	9	0.498	0.008	87	96	0.486	0.004	8	15	0.465	0.008	26	37	0.497	0.004	10	10	0.494	0.008	22	17	0.519	0.005	4	0	0.484	0.012	0	1	0.484	0.019	0	0	0.462	0.014	1	0	0.444	0.018	53	58	0.496	0.005	81	69	0.487	0.005	60	55	0.504	0.005
chrX	350948	A	G	66	85	0.499	0.004	69	73	0.491	0.005	7	15	0.482	0.009	17	12	0.501	0.009	104	62	0.523	0.005	44	31	0.476	0.005	93	80	0.568	0.004	33	42	0.424	0.006	13	5	0.510	0.014	7	4	0.513	0.015	12	17	0.502	0.012	17	12	0.499	0.008	79	72	0.486	0.004	10	21	0.463	0.008	55	68	0.497	0.004	18	20	0.493	0.008	47	28	0.519	0.005	8	10	0.482	0.012	6	0	0.483	0.019	5	3	0.459	0.014	8	7	0.449	0.018	75	68	0.495	0.005	96	82	0.487	0.005	57	60	0.505	0.005
chrX	351163	G	A	72	69	0.498	0.004	69	51	0.491	0.005	15	12	0.482	0.009	8	13	0.502	0.009	74	66	0.524	0.005	38	32	0.475	0.005	111	67	0.568	0.004	30	38	0.424	0.006	2	2	0.509	0.014	3	3	0.517	0.015	5	7	0.504	0.011	11	10	0.500	0.008	89	80	0.486	0.004	13	22	0.464	0.008	58	56	0.496	0.004	6	7	0.494	0.008	38	40	0.521	0.005	4	4	0.483	0.012	9	1	0.485	0.019	4	3	0.462	0.014	2	5	0.444	0.018	55	59	0.494	0.005	68	73	0.487	0.005	63	52	0.505	0.005
chrX	351707	T	C	65	53	0.498	0.004	49	52	0.490	0.005	18	7	0.483	0.009	8	1	0.500	0.009	52	49	0.524	0.005	19	30	0.475	0.005	89	67	0.568	0.004	18	18	0.427	0.006	5	5	0.511	0.014	2	4	0.516	0.015	6	7	0.505	0.012	11	12	0.500	0.008	63	68	0.486	0.004	12	14	0.465	0.008	34	55	0.497	0.004	8	16	0.495	0.008	32	25	0.522	0.005	6	8	0.486	0.012	0	4	0.490	0.019	8	4	0.463	0.014	1	2	0.444	0.018	49	49	0.492	0.005	54	45	0.487	0.005	57	55	0.506	0.005
chrX	351731	A	G	49	53	0.498	0.004	35	48	0.490	0.005	18	6	0.483	0.009	7	1	0.500	0.009	47	39	0.524	0.005	27	33	0.475	0.005	76	66	0.568	0.004	18	14	0.427	0.006	6	3	0.511	0.014	2	3	0.516	0.015	5	6	0.505	0.012	10	13	0.500	0.008	50	57	0.486	0.004	10	17	0.465	0.008	42	62	0.497	0.004	9	12	0.495	0.008	34	32	0.522	0.005	9	8	0.486	0.012	0	4	0.490	0.019	10	3	0.463	0.014	1	2	0.444	0.018	45	39	0.492	0.005	47	46	0.487	0.005	51	48	0.506	0.005
chrX	352052	C	A	81	64	0.498	0.004	53	55	0.490	0.005	18	16	0.483	0.009	22	11	0.500	0.009	79	60	0.525	0.005	40	41	0.475	0.005	118	64	0.568	0.004	32	40	0.427	0.006	7	4	0.511	0.014	9	7	0.516	0.015	15	10	0.505	0.012	15	12	0.499	0.008	67	86	0.486	0.004	15	24	0.464	0.008	56	58	0.497	0.004	23	17	0.495	0.008	37	41	0.521	0.005	4	5	0.486	0.012	3	4	0.490	0.019	20	6	0.463	0.014	3	4	0.444	0.018	55	51	0.492	0.005	69	52	0.487	0.005	48	68	0.506	0.005
chrX	352322	G	A	68	72	0.499	0.004	47	57	0.490	0.005	15	17	0.484	0.009	16	26	0.499	0.009	70	60	0.523	0.005	49	63	0.475	0.005	94	56	0.566	0.004	42	67	0.427	0.006	14	7	0.511	0.014	7	3	0.517	0.015	22	9	0.505	0.012	24	23	0.499	0.009	79	68	0.486	0.004	34	32	0.463	0.008	97	75	0.496	0.004	26	21	0.494	0.008	58	56	0.521	0.005	5	12	0.486	0.012	6	7	0.488	0.019	7	14	0.462	0.014	4	9	0.443	0.018	56	53	0.493	0.005	57	71	0.488	0.005	49	52	0.506	0.005
chrX	352608	G	A	62	81	0.498	0.004	49	45	0.492	0.005	8	12	0.485	0.009	18	19	0.502	0.009	55	58	0.523	0.005	36	45	0.475	0.005	96	60	0.567	0.004	24	40	0.428	0.006	0	10	0.512	0.014	6	6	0.517	0.015	8	6	0.506	0.012	15	25	0.500	0.009	63	71	0.486	0.004	15	25	0.464	0.008	56	78	0.497	0.004	21	21	0.496	0.008	43	64	0.522	0.005	4	15	0.487	0.012	1	3	0.488	0.019	7	4	0.464	0.014	3	6	0.445	0.018	51	56	0.493	0.005	48	73	0.488	0.005	53	46	0.506	0.005
chrX	352620	G	C	68	85	0.498	0.004	53	50	0.492	0.005	11	10	0.485	0.009	17	19	0.502	0.009	59	59	0.523	0.005	37	45	0.475	0.005	96	60	0.567	0.004	21	40	0.428	0.006	1	6	0.512	0.014	6	5	0.517	0.015	8	6	0.506	0.012	18	21	0.500	0.009	66	76	0.486	0.004	16	24	0.464	0.008	65	73	0.497	0.004	22	20	0.496	0.008	40	66	0.522	0.005	2	12	0.487	0.012	1	4	0.488	0.019	7	4	0.464	0.014	3	6	0.445	0.018	52	61	0.493	0.005	52	77	0.488	0.005	58	44	0.506	0.005
chrX	353165	C	T	66	74	0.498	0.004	51	72	0.493	0.005	16	21	0.485	0.009	24	14	0.502	0.009	57	60	0.523	0.005	45	39	0.475	0.005	103	61	0.567	0.004	25	57	0.428	0.006	8	12	0.512	0.014	4	10	0.515	0.015	16	11	0.508	0.012	9	18	0.500	0.009	64	82	0.486	0.004	11	23	0.464	0.008	58	69	0.497	0.004	14	14	0.496	0.008	46	44	0.523	0.005	7	17	0.488	0.012	5	8	0.487	0.019	4	11	0.467	0.014	7	9	0.446	0.018	52	52	0.493	0.005	52	73	0.486	0.005	67	55	0.506	0.005
chrX	353330	T	C	84	71	0.498	0.004	57	77	0.493	0.005	20	13	0.485	0.009	22	12	0.502	0.009	73	65	0.523	0.005	38	41	0.476	0.005	114	73	0.567	0.004	43	66	0.428	0.006	13	11	0.514	0.014	8	11	0.515	0.015	12	16	0.508	0.012	28	32	0.500	0.009	81	92	0.486	0.004	28	21	0.465	0.008	77	82	0.497	0.004	26	17	0.496	0.008	39	47	0.523	0.005	5	13	0.488	0.012	3	5	0.486	0.019	6	9	0.467	0.014	4	12	0.446	0.018	52	61	0.493	0.005	54	65	0.486	0.005	60	52	0.506	0.005
chrX	353336	G	A	85	74	0.498	0.004	55	79	0.493	0.005	19	14	0.486	0.009	24	15	0.502	0.009	71	66	0.523	0.005	37	43	0.476	0.005	117	75	0.567	0.004	44	64	0.428	0.006	13	11	0.514	0.014	8	10	0.517	0.015	11	15	0.508	0.012	30	33	0.502	0.008	83	92	0.486	0.004	28	21	0.465	0.008	73	78	0.498	0.004	26	19	0.497	0.008	40	47	0.524	0.005	5	10	0.488	0.012	3	5	0.486	0.019	2	9	0.467	0.014	4	12	0.446	0.018	53	62	0.494	0.005	50	66	0.486	0.005	64	52	0.507	0.005
chrX	353471	C	T	51	52	0.498	0.004	51	53	0.492	0.005	14	8	0.485	0.009	7	21	0.503	0.009	44	49	0.524	0.005	25	40	0.477	0.005	63	44	0.567	0.004	33	41	0.429	0.006	3	2	0.515	0.014	9	7	0.517	0.015	11	7	0.508	0.012	11	20	0.500	0.009	55	68	0.487	0.004	18	20	0.465	0.008	64	58	0.497	0.004	18	15	0.498	0.008	23	38	0.524	0.005	4	7	0.486	0.012	0	4	0.488	0.019	2	1	0.467	0.014	8	0	0.446	0.018	43	57	0.494	0.005	50	54	0.486	0.005	55	54	0.506	0.005
chrX	353747	T	C	49	54	0.498	0.004	40	38	0.492	0.005	15	7	0.486	0.009	10	3	0.503	0.009	35	47	0.523	0.005	28	34	0.478	0.005	54	41	0.568	0.004	23	24	0.429	0.006	6	0	0.515	0.014	0	0	0.515	0.015	5	5	0.509	0.012	15	10	0.498	0.009	50	58	0.486	0.004	8	15	0.464	0.008	52	50	0.497	0.004	13	13	0.496	0.008	25	33	0.523	0.005	8	5	0.484	0.012	0	2	0.488	0.019	0	3	0.467	0.014	4	2	0.446	0.018	40	42	0.493	0.005	43	60	0.486	0.005	51	39	0.506	0.005
chrX	353754	G	A	52	58	0.498	0.004	41	42	0.492	0.005	15	8	0.486	0.009	11	2	0.503	0.009	40	51	0.523	0.005	29	36	0.478	0.005	58	49	0.568	0.004	23	28	0.429	0.006	6	0	0.515	0.014	0	0	0.515	0.015	7	4	0.509	0.012	18	15	0.498	0.009	52	63	0.486	0.004	8	22	0.464	0.008	58	55	0.497	0.004	14	12	0.496	0.008	34	34	0.523	0.005	8	6	0.484	0.012	3	1	0.488	0.019	0	4	0.467	0.014	3	1	0.446	0.018	41	51	0.493	0.005	47	67	0.486	0.005	52	40	0.506	0.005
chrX	353805	C	T	31	51	0.498	0.004	40	34	0.492	0.005	4	5	0.486	0.009	4	5	0.503	0.009	32	44	0.523	0.005	19	28	0.478	0.005	52	61	0.568	0.004	13	31	0.429	0.006	5	2	0.515	0.014	0	0	0.515	0.015	9	4	0.509	0.012	14	17	0.498	0.009	38	50	0.486	0.004	8	21	0.464	0.008	44	47	0.497	0.004	9	10	0.496	0.008	28	33	0.523	0.005	7	4	0.484	0.012	4	0	0.488	0.019	0	1	0.467	0.014	2	0	0.446	0.018	39	48	0.493	0.005	39	61	0.486	0.005	43	30	0.506	0.005
chrX	353826	T	C	33	42	0.498	0.004	46	47	0.492	0.005	7	7	0.486	0.009	4	7	0.503	0.009	38	49	0.523	0.005	20	25	0.478	0.005	55	77	0.568	0.004	18	36	0.429	0.006	2	2	0.515	0.014	0	0	0.515	0.015	10	4	0.509	0.012	13	17	0.498	0.009	39	64	0.486	0.004	9	21	0.464	0.008	51	49	0.497	0.004	10	9	0.496	0.008	30	38	0.523	0.005	9	5	0.484	0.012	4	0	0.488	0.019	0	3	0.467	0.014	0	1	0.446	0.018	47	56	0.493	0.005	39	66	0.486	0.005	44	32	0.506	0.005
chrX	353839	A	G	34	35	0.498	0.004	46	48	0.492	0.005	5	6	0.486	0.009	2	8	0.503	0.009	37	45	0.523	0.005	20	26	0.478	0.005	55	70	0.568	0.004	16	37	0.429	0.006	1	2	0.515	0.014	0	0	0.515	0.015	9	4	0.509	0.012	11	18	0.498	0.009	31	61	0.486	0.004	6	15	0.464	0.008	46	49	0.497	0.004	8	7	0.496	0.008	31	36	0.523	0.005	9	5	0.484	0.012	4	0	0.488	0.019	0	4	0.467	0.014	0	1	0.446	0.018	46	52	0.493	0.005	37	60	0.486	0.005	41	29	0.506	0.005
chrX	353862	C	T	41	36	0.497	0.004	44	49	0.492	0.005	5	8	0.487	0.009	5	8	0.503	0.009	44	44	0.523	0.005	23	30	0.478	0.005	56	65	0.567	0.004	14	37	0.429	0.006	1	5	0.515	0.014	0	0	0.515	0.015	8	6	0.508	0.012	13	18	0.499	0.009	32	63	0.486	0.004	5	14	0.464	0.008	45	52	0.497	0.004	9	9	0.496	0.008	28	36	0.524	0.005	8	4	0.484	0.012	1	0	0.488	0.019	0	4	0.467	0.014	0	1	0.446	0.018	49	49	0.493	0.005	37	61	0.486	0.005	41	28	0.505	0.005
chrX	353900	G	C	38	27	0.497	0.004	43	42	0.492	0.005	10	9	0.484	0.009	9	4	0.503	0.009	41	42	0.523	0.005	32	24	0.478	0.005	46	50	0.567	0.004	14	36	0.428	0.006	0	4	0.513	0.014	2	0	0.515	0.015	5	4	0.508	0.012	13	15	0.500	0.008	28	53	0.486	0.004	13	9	0.464	0.008	50	43	0.497	0.004	17	8	0.495	0.008	36	30	0.524	0.005	6	5	0.481	0.012	0	0	0.488	0.019	1	4	0.467	0.014	2	1	0.446	0.018	53	38	0.492	0.005	34	45	0.485	0.005	40	23	0.505	0.005
chrX	354233	A	G	23	23	0.497	0.004	21	30	0.492	0.005	5	10	0.487	0.009	5	10	0.503	0.009	19	23	0.522	0.005	26	25	0.477	0.005	31	30	0.566	0.004	12	16	0.428	0.006	2	3	0.514	0.014	2	3	0.516	0.015	4	1	0.510	0.012	5	6	0.500	0.009	25	33	0.486	0.004	6	17	0.465	0.008	29	41	0.496	0.004	8	10	0.495	0.008	16	16	0.523	0.005	7	2	0.482	0.012	0	4	0.490	0.019	1	7	0.469	0.014	3	0	0.452	0.018	32	34	0.492	0.005	22	36	0.485	0.005	21	26	0.507	0.005
chrX	354367	A	G	15	14	0.497	0.004	15	19	0.492	0.005	7	3	0.487	0.009	4	4	0.503	0.009	21	17	0.522	0.005	12	20	0.477	0.005	22	22	0.566	0.004	7	6	0.428	0.006	2	1	0.514	0.014	1	1	0.516	0.015	1	0	0.510	0.012	2	6	0.500	0.009	24	30	0.486	0.004	5	6	0.465	0.008	19	28	0.496	0.004	2	4	0.495	0.008	14	9	0.523	0.005	5	7	0.482	0.012	0	0	0.491	0.019	2	1	0.469	0.014	0	4	0.451	0.018	20	30	0.492	0.005	23	26	0.485	0.005	15	29	0.507	0.005
chrX	354442	A	G	8	8	0.497	0.004	7	18	0.492	0.005	2	2	0.487	0.009	4	3	0.503	0.009	14	7	0.522	0.005	12	9	0.477	0.005	28	15	0.566	0.004	8	9	0.428	0.006	0	2	0.514	0.014	0	0	0.516	0.015	1	0	0.510	0.012	2	6	0.500	0.009	10	17	0.486	0.004	4	11	0.465	0.008	13	17	0.496	0.004	4	3	0.495	0.008	11	14	0.523	0.005	2	2	0.482	0.012	1	0	0.491	0.019	0	0	0.469	0.014	1	4	0.451	0.018	15	13	0.492	0.005	19	15	0.485	0.005	8	10	0.507	0.005
chrX	355955	C	A	28	24	0.496	0.004	31	18	0.491	0.005	9	0	0.486	0.009	3	2	0.500	0.009	22	25	0.522	0.005	13	8	0.478	0.006	31	25	0.568	0.004	15	6	0.426	0.006	0	1	0.520	0.014	0	0	0.512	0.016	4	0	0.504	0.012	4	6	0.498	0.009	32	17	0.485	0.004	5	5	0.469	0.008	26	23	0.497	0.004	4	3	0.495	0.008	28	12	0.524	0.005	3	0	0.480	0.012	0	1	0.489	0.020	0	0	0.469	0.015	0	0	0.451	0.018	22	15	0.494	0.005	19	21	0.484	0.005	41	31	0.506	0.005
chrX	355956	T	A	28	24	0.496	0.004	31	18	0.491	0.005	9	0	0.486	0.009	3	2	0.500	0.009	22	25	0.522	0.005	13	8	0.478	0.006	31	25	0.568	0.004	15	6	0.426	0.006	0	1	0.520	0.014	0	0	0.512	0.016	4	0	0.504	0.012	4	6	0.498	0.009	32	17	0.485	0.004	5	5	0.469	0.008	26	23	0.497	0.004	4	3	0.495	0.008	28	12	0.524	0.005	3	0	0.480	0.012	0	1	0.489	0.020	0	0	0.469	0.015	0	0	0.451	0.018	22	15	0.494	0.005	19	21	0.484	0.005	41	31	0.506	0.005
chrX	356479	G	A	88	80	0.496	0.004	59	67	0.491	0.005	56	37	0.486	0.009	45	46	0.501	0.009	78	77	0.522	0.005	93	121	0.476	0.006	106	78	0.567	0.004	80	119	0.426	0.006	13	10	0.519	0.014	13	8	0.509	0.016	33	25	0.504	0.012	43	60	0.499	0.009	90	77	0.485	0.004	55	62	0.469	0.008	150	139	0.496	0.004	52	52	0.497	0.008	105	107	0.523	0.005	27	27	0.483	0.012	14	5	0.487	0.020	24	32	0.471	0.015	14	13	0.451	0.018	40	58	0.493	0.005	56	69	0.484	0.005	76	64	0.506	0.005
chrX	357352	A	G	70	59	0.496	0.004	38	42	0.490	0.005	20	30	0.486	0.009	25	20	0.502	0.009	54	39	0.522	0.005	61	79	0.478	0.005	66	52	0.568	0.004	48	64	0.428	0.006	12	12	0.519	0.014	19	9	0.509	0.015	16	11	0.501	0.012	27	36	0.494	0.009	56	50	0.484	0.004	37	37	0.470	0.008	99	99	0.497	0.004	42	41	0.496	0.008	86	78	0.524	0.005	18	18	0.480	0.012	8	6	0.488	0.020	18	10	0.474	0.015	7	7	0.453	0.018	45	23	0.494	0.005	46	56	0.484	0.005	55	55	0.506	0.005
chrX	357835	A	G	53	40	0.494	0.004	41	27	0.490	0.005	15	9	0.489	0.009	9	8	0.500	0.009	45	49	0.522	0.005	29	21	0.476	0.005	47	46	0.566	0.004	15	15	0.429	0.006	8	1	0.520	0.014	5	5	0.511	0.015	7	0	0.498	0.012	14	16	0.492	0.009	43	36	0.485	0.004	12	4	0.468	0.008	34	35	0.498	0.004	11	13	0.497	0.008	24	21	0.522	0.005	7	20	0.482	0.012	3	3	0.485	0.020	3	0	0.478	0.015	4	4	0.451	0.018	37	28	0.495	0.005	40	37	0.483	0.005	37	31	0.507	0.005
chrX	357838	A	G	53	40	0.494	0.004	41	27	0.490	0.005	15	9	0.489	0.009	9	8	0.500	0.009	45	49	0.522	0.005	29	21	0.476	0.005	47	46	0.566	0.004	15	15	0.429	0.006	8	1	0.520	0.014	5	5	0.511	0.015	7	0	0.498	0.012	14	16	0.492	0.009	43	36	0.485	0.004	12	4	0.468	0.008	34	35	0.498	0.004	11	13	0.497	0.008	24	21	0.522	0.005	7	20	0.482	0.012	3	3	0.485	0.020	3	0	0.478	0.015	4	4	0.451	0.018	37	28	0.495	0.005	40	37	0.483	0.005	37	31	0.507	0.005
chrX	358040	G	C	17	26	0.495	0.005	25	22	0.491	0.005	4	3	0.486	0.009	1	7	0.500	0.009	32	25	0.522	0.005	3	4	0.476	0.005	30	23	0.566	0.004	9	2	0.429	0.006	0	0	0.520	0.014	3	0	0.509	0.015	0	1	0.501	0.012	0	2	0.494	0.009	28	13	0.485	0.004	4	2	0.470	0.008	15	18	0.497	0.004	2	1	0.497	0.008	13	4	0.522	0.005	0	5	0.478	0.012	0	0	0.485	0.020	2	0	0.477	0.015	2	0	0.452	0.018	12	11	0.495	0.005	27	13	0.482	0.005	17	18	0.506	0.005
chrX	358158	C	T	10	12	0.495	0.005	11	20	0.490	0.005	7	6	0.487	0.009	8	5	0.500	0.009	17	19	0.522	0.005	6	21	0.475	0.005	17	23	0.566	0.004	5	8	0.428	0.006	0	3	0.520	0.014	2	2	0.509	0.015	2	4	0.499	0.012	3	2	0.493	0.009	11	13	0.485	0.004	8	7	0.468	0.008	24	15	0.498	0.004	6	5	0.496	0.008	16	11	0.522	0.005	4	3	0.482	0.012	4	0	0.485	0.020	0	4	0.479	0.015	0	0	0.451	0.018	8	15	0.494	0.005	6	16	0.482	0.005	6	12	0.507	0.005
chrX	358190	T	C	6	8	0.494	0.005	6	18	0.490	0.005	3	4	0.490	0.009	5	1	0.499	0.009	10	15	0.523	0.005	3	9	0.476	0.006	3	22	0.566	0.004	2	7	0.429	0.006	0	3	0.519	0.014	2	1	0.509	0.015	3	1	0.497	0.012	4	0	0.496	0.009	7	11	0.483	0.004	3	7	0.468	0.008	14	13	0.498	0.004	3	2	0.495	0.008	13	11	0.522	0.005	3	2	0.482	0.012	1	0	0.485	0.020	0	3	0.478	0.015	0	0	0.451	0.018	5	13	0.494	0.005	5	11	0.483	0.005	3	9	0.505	0.005
chrX	358208	C	G	1	6	0.494	0.005	2	10	0.491	0.005	1	4	0.493	0.009	3	0	0.497	0.009	5	10	0.523	0.005	2	6	0.476	0.006	2	20	0.565	0.004	1	6	0.429	0.006	0	1	0.519	0.014	0	1	0.509	0.015	1	0	0.495	0.012	3	0	0.496	0.009	4	5	0.484	0.004	4	6	0.469	0.008	13	11	0.497	0.004	1	2	0.495	0.008	7	9	0.522	0.005	1	1	0.481	0.012	0	0	0.484	0.019	0	0	0.478	0.015	0	0	0.452	0.018	5	9	0.493	0.005	3	5	0.483	0.005	1	8	0.504	0.005
chrX	358315	C	T	15	16	0.495	0.005	12	18	0.492	0.005	4	9	0.489	0.009	7	0	0.496	0.009	13	17	0.523	0.005	14	5	0.475	0.006	25	22	0.566	0.004	8	5	0.429	0.006	2	1	0.519	0.014	3	2	0.509	0.015	0	0	0.497	0.012	2	1	0.495	0.009	23	21	0.486	0.004	5	5	0.470	0.008	21	15	0.497	0.004	4	3	0.497	0.008	16	14	0.522	0.005	0	3	0.480	0.012	0	0	0.485	0.020	2	3	0.476	0.015	0	0	0.452	0.018	17	8	0.494	0.005	21	14	0.483	0.005	11	15	0.507	0.005
chrX	358354	C	T	30	22	0.495	0.005	25	31	0.491	0.005	6	11	0.489	0.009	9	3	0.498	0.009	25	31	0.523	0.005	13	12	0.475	0.006	42	40	0.566	0.004	12	14	0.429	0.006	4	2	0.519	0.014	8	2	0.509	0.015	0	2	0.497	0.012	7	4	0.495	0.009	28	37	0.486	0.004	10	11	0.470	0.008	34	25	0.498	0.004	6	6	0.497	0.008	21	18	0.522	0.005	1	7	0.482	0.012	1	1	0.485	0.020	2	5	0.478	0.015	1	0	0.452	0.018	33	18	0.494	0.005	38	30	0.483	0.005	20	32	0.506	0.005
chrX	358391	G	C	45	32	0.495	0.005	32	31	0.491	0.005	5	18	0.489	0.009	12	7	0.498	0.009	32	43	0.523	0.005	16	17	0.475	0.006	53	39	0.566	0.004	20	24	0.429	0.006	5	2	0.519	0.014	7	1	0.509	0.015	3	9	0.497	0.012	10	8	0.495	0.009	38	37	0.486	0.004	18	11	0.470	0.008	46	32	0.498	0.004	8	11	0.497	0.008	28	13	0.522	0.005	1	11	0.482	0.012	3	5	0.485	0.020	2	5	0.478	0.015	2	0	0.452	0.018	36	27	0.494	0.005	44	33	0.483	0.005	21	35	0.506	0.005
chrX	358552	A	G	41	48	0.497	0.004	25	46	0.490	0.005	9	14	0.488	0.009	5	9	0.497	0.009	40	45	0.525	0.005	42	34	0.475	0.006	68	66	0.567	0.004	22	43	0.428	0.006	4	2	0.519	0.014	3	8	0.509	0.015	8	5	0.497	0.012	13	15	0.496	0.009	47	53	0.485	0.004	11	12	0.469	0.008	61	45	0.498	0.004	4	12	0.497	0.008	30	26	0.522	0.005	6	4	0.483	0.012	5	2	0.485	0.020	4	1	0.478	0.015	2	1	0.454	0.018	50	34	0.494	0.005	54	45	0.483	0.005	23	45	0.507	0.005
chrX	358755	C	T	82	83	0.496	0.005	54	64	0.491	0.005	12	22	0.489	0.009	18	13	0.496	0.009	75	74	0.525	0.005	35	35	0.476	0.006	93	91	0.567	0.004	13	30	0.430	0.006	10	5	0.519	0.014	5	1	0.510	0.015	6	9	0.498	0.012	18	12	0.497	0.009	79	83	0.484	0.004	15	16	0.470	0.008	35	44	0.498	0.004	10	15	0.496	0.008	30	30	0.523	0.005	5	7	0.483	0.012	4	7	0.485	0.020	4	1	0.479	0.015	6	1	0.453	0.018	73	55	0.493	0.005	65	72	0.484	0.005	47	73	0.505	0.005
chrX	358813	G	A	84	73	0.497	0.005	46	54	0.491	0.005	11	15	0.488	0.009	7	11	0.496	0.009	67	59	0.526	0.005	28	28	0.476	0.006	70	73	0.568	0.004	12	29	0.429	0.006	11	7	0.520	0.014	4	0	0.509	0.015	2	4	0.497	0.012	10	20	0.496	0.009	66	87	0.485	0.004	16	16	0.470	0.008	42	30	0.498	0.004	8	15	0.498	0.008	27	25	0.523	0.005	7	5	0.483	0.012	4	3	0.485	0.020	2	5	0.479	0.015	7	0	0.453	0.018	58	42	0.494	0.005	55	58	0.484	0.005	49	58	0.507	0.005
chrX	358909	T	C	44	50	0.497	0.005	44	39	0.491	0.005	5	6	0.488	0.009	9	6	0.496	0.009	42	51	0.526	0.005	29	33	0.476	0.006	61	45	0.568	0.004	18	21	0.429	0.006	4	5	0.520	0.014	1	1	0.509	0.015	2	6	0.497	0.012	3	11	0.496	0.009	48	64	0.485	0.004	9	11	0.470	0.008	26	36	0.498	0.004	8	17	0.498	0.008	19	36	0.523	0.005	3	7	0.483	0.012	0	2	0.485	0.020	0	3	0.479	0.015	0	0	0.453	0.018	43	47	0.494	0.005	37	26	0.484	0.005	34	24	0.507	0.005
chrX	358957	A	G	62	50	0.497	0.005	41	44	0.491	0.005	8	10	0.488	0.009	3	5	0.496	0.009	55	65	0.526	0.005	23	28	0.476	0.006	82	50	0.568	0.004	8	23	0.429	0.006	3	6	0.520	0.014	2	3	0.509	0.015	4	7	0.497	0.012	2	10	0.496	0.009	60	65	0.485	0.004	15	7	0.470	0.008	37	40	0.498	0.004	15	22	0.498	0.008	23	29	0.523	0.005	2	1	0.483	0.012	2	6	0.485	0.020	2	0	0.479	0.015	0	0	0.453	0.018	36	43	0.494	0.005	43	47	0.484	0.005	37	32	0.507	0.005
chrX	359074	A	G	81	70	0.497	0.005	50	61	0.491	0.005	11	13	0.488	0.009	7	3	0.496	0.009	70	68	0.526	0.005	20	38	0.476	0.006	114	72	0.568	0.004	17	41	0.429	0.006	6	7	0.520	0.014	3	6	0.509	0.015	8	15	0.497	0.012	5	15	0.496	0.009	69	95	0.485	0.004	10	16	0.470	0.008	40	48	0.498	0.004	22	11	0.498	0.008	21	38	0.523	0.005	5	6	0.483	0.012	1	10	0.485	0.020	3	2	0.479	0.015	5	5	0.453	0.018	60	65	0.494	0.005	69	63	0.484	0.005	60	64	0.507	0.005
chrX	359251	C	T	66	71	0.498	0.005	51	46	0.491	0.005	13	10	0.488	0.009	6	20	0.496	0.009	79	67	0.526	0.005	44	51	0.476	0.006	97	69	0.568	0.004	30	49	0.430	0.006	7	10	0.520	0.014	4	14	0.509	0.015	9	16	0.497	0.012	24	21	0.497	0.009	82	77	0.484	0.004	20	26	0.470	0.008	68	57	0.497	0.004	11	18	0.498	0.008	46	54	0.523	0.005	8	17	0.484	0.012	2	4	0.485	0.020	4	1	0.479	0.015	4	6	0.453	0.018	61	66	0.494	0.005	58	58	0.483	0.005	51	61	0.507	0.005
chrX	359301	T	G	67	72	0.498	0.005	53	46	0.491	0.005	20	17	0.488	0.009	7	19	0.495	0.009	78	50	0.526	0.005	45	50	0.476	0.006	106	57	0.568	0.004	27	46	0.430	0.006	9	8	0.521	0.014	8	6	0.508	0.015	9	13	0.496	0.012	19	24	0.497	0.009	87	77	0.484	0.004	18	23	0.470	0.008	72	48	0.497	0.004	10	15	0.498	0.008	47	48	0.523	0.005	17	8	0.484	0.012	1	4	0.486	0.020	8	2	0.479	0.015	2	5	0.453	0.018	64	57	0.494	0.005	54	66	0.483	0.005	55	56	0.507	0.005
chrX	359404	T	C	67	64	0.498	0.005	56	51	0.491	0.005	17	19	0.488	0.009	19	26	0.495	0.009	63	55	0.526	0.005	48	64	0.476	0.006	88	73	0.568	0.004	35	53	0.430	0.006	9	4	0.521	0.014	10	5	0.508	0.015	8	17	0.496	0.012	18	27	0.497	0.009	58	73	0.484	0.004	26	25	0.470	0.008	73	77	0.497	0.004	22	16	0.498	0.008	52	38	0.523	0.005	10	7	0.484	0.012	4	2	0.486	0.020	8	5	0.479	0.015	4	5	0.453	0.018	41	42	0.494	0.005	56	72	0.483	0.005	38	59	0.507	0.005
chrX	359445	C	T	62	52	0.498	0.005	48	47	0.491	0.005	24	15	0.488	0.009	20	23	0.495	0.009	59	62	0.526	0.005	46	57	0.476	0.006	74	68	0.568	0.004	31	50	0.430	0.006	8	5	0.521	0.014	9	8	0.508	0.015	12	13	0.496	0.012	17	25	0.497	0.009	66	66	0.484	0.004	23	23	0.470	0.008	72	75	0.497	0.004	20	19	0.498	0.008	50	33	0.523	0.005	4	4	0.484	0.012	4	2	0.486	0.020	6	3	0.479	0.015	6	6	0.453	0.018	48	37	0.494	0.005	56	58	0.483	0.005	32	57	0.507	0.005
chrX	359859	G	T	33	36	0.498	0.004	26	18	0.492	0.005	10	6	0.488	0.009	7	5	0.496	0.009	29	25	0.525	0.005	29	21	0.474	0.005	51	17	0.567	0.004	16	21	0.430	0.006	6	2	0.523	0.014	2	3	0.506	0.015	7	6	0.497	0.012	11	10	0.498	0.009	28	28	0.484	0.004	6	15	0.469	0.008	38	37	0.497	0.004	7	7	0.497	0.008	18	27	0.523	0.005	10	3	0.483	0.012	2	0	0.483	0.019	5	1	0.478	0.015	2	1	0.453	0.018	20	16	0.493	0.005	30	29	0.482	0.005	22	21	0.507	0.005
chrX	360017	G	A	17	24	0.498	0.004	27	24	0.492	0.005	6	3	0.488	0.009	5	2	0.496	0.009	23	22	0.525	0.005	10	24	0.474	0.005	23	11	0.567	0.004	11	13	0.430	0.006	0	0	0.523	0.014	3	3	0.506	0.015	2	4	0.497	0.012	5	4	0.498	0.009	18	24	0.484	0.004	7	4	0.469	0.008	24	29	0.497	0.004	4	2	0.497	0.008	14	17	0.523	0.005	3	1	0.483	0.012	2	2	0.483	0.019	1	0	0.478	0.015	2	1	0.453	0.018	24	26	0.493	0.005	14	9	0.482	0.005	23	18	0.507	0.005
chrX	360052	A	C	12	20	0.498	0.004	18	20	0.492	0.005	3	3	0.488	0.009	2	0	0.496	0.009	17	18	0.525	0.005	4	24	0.474	0.005	19	16	0.567	0.004	7	8	0.430	0.006	0	0	0.523	0.014	0	2	0.506	0.015	0	1	0.497	0.012	3	0	0.498	0.009	16	22	0.484	0.004	2	3	0.469	0.008	16	28	0.497	0.004	3	1	0.497	0.008	10	13	0.523	0.005	1	2	0.483	0.012	0	0	0.483	0.019	1	0	0.478	0.015	1	0	0.453	0.018	22	22	0.493	0.005	12	7	0.482	0.005	27	16	0.507	0.005
chrX	360186	T	C	42	48	0.498	0.004	36	43	0.493	0.005	10	11	0.490	0.009	19	20	0.497	0.009	44	48	0.525	0.005	27	42	0.476	0.005	63	36	0.568	0.004	23	34	0.431	0.006	9	5	0.522	0.014	7	9	0.509	0.015	10	11	0.500	0.012	11	17	0.497	0.009	39	52	0.484	0.004	12	16	0.471	0.008	50	60	0.498	0.004	11	12	0.497	0.008	21	24	0.523	0.005	10	13	0.481	0.012	6	3	0.483	0.019	11	4	0.479	0.015	5	8	0.454	0.018	31	38	0.492	0.005	37	25	0.482	0.005	23	44	0.506	0.005
chrX	360306	T	C	35	46	0.498	0.004	42	33	0.493	0.005	11	17	0.490	0.009	21	35	0.497	0.009	38	50	0.525	0.005	45	54	0.476	0.005	57	37	0.568	0.004	31	48	0.431	0.006	11	12	0.522	0.014	7	4	0.509	0.015	12	14	0.500	0.012	21	27	0.497	0.009	48	44	0.484	0.004	24	18	0.471	0.008	54	79	0.498	0.004	27	22	0.497	0.008	63	31	0.523	0.005	10	8	0.481	0.012	2	4	0.483	0.019	5	15	0.479	0.015	3	7	0.454	0.018	44	43	0.492	0.005	29	43	0.482	0.005	49	40	0.506	0.005
chrX	360317	G	A	37	45	0.498	0.004	41	32	0.493	0.005	11	15	0.490	0.009	23	34	0.497	0.009	37	54	0.525	0.005	51	59	0.476	0.005	54	38	0.568	0.004	33	48	0.431	0.006	10	12	0.522	0.014	7	4	0.509	0.015	14	16	0.500	0.012	21	32	0.497	0.009	49	41	0.484	0.004	27	20	0.471	0.008	54	77	0.498	0.004	26	23	0.497	0.008	64	38	0.523	0.005	10	10	0.481	0.012	2	3	0.483	0.019	4	15	0.479	0.015	3	6	0.454	0.018	49	44	0.492	0.005	29	45	0.482	0.005	44	42	0.506	0.005
chrX	360333	G	A	38	40	0.498	0.004	38	37	0.493	0.005	11	14	0.490	0.009	22	35	0.497	0.009	33	47	0.525	0.005	52	61	0.476	0.005	54	30	0.568	0.004	30	46	0.431	0.006	8	9	0.522	0.014	6	5	0.509	0.015	17	13	0.500	0.012	21	33	0.497	0.009	45	41	0.484	0.004	26	17	0.471	0.008	57	74	0.498	0.004	23	23	0.497	0.008	69	39	0.523	0.005	10	13	0.481	0.012	2	3	0.483	0.019	2	15	0.479	0.015	1	5	0.454	0.018	43	39	0.492	0.005	27	43	0.482	0.005	35	39	0.506	0.005
chrX	360361	C	T	35	41	0.498	0.004	35	39	0.493	0.005	15	13	0.490	0.009	20	32	0.497	0.009	29	42	0.525	0.005	50	68	0.476	0.005	59	30	0.568	0.004	27	46	0.431	0.006	8	9	0.522	0.014	5	4	0.509	0.015	19	11	0.500	0.012	18	33	0.497	0.009	38	41	0.484	0.004	26	13	0.471	0.008	58	65	0.498	0.004	20	21	0.497	0.008	61	36	0.523	0.005	8	11	0.481	0.012	2	3	0.483	0.019	3	15	0.479	0.015	1	5	0.454	0.018	42	32	0.492	0.005	31	41	0.482	0.005	40	38	0.506	0.005
chrX	360588	G	A	70	65	0.498	0.005	42	45	0.493	0.005	43	28	0.489	0.009	48	55	0.496	0.009	68	65	0.525	0.005	81	88	0.477	0.006	99	60	0.569	0.004	91	85	0.431	0.006	28	19	0.522	0.014	21	22	0.510	0.015	39	31	0.499	0.012	50	51	0.499	0.009	68	66	0.484	0.004	43	66	0.472	0.008	113	106	0.499	0.004	65	46	0.497	0.008	91	85	0.524	0.005	21	22	0.480	0.012	14	15	0.483	0.019	16	27	0.480	0.015	11	17	0.455	0.018	48	55	0.495	0.005	73	62	0.482	0.005	72	55	0.506	0.005
chrX	360635	C	G	67	68	0.498	0.005	47	49	0.493	0.005	50	29	0.489	0.009	38	43	0.496	0.009	45	62	0.525	0.005	67	79	0.477	0.006	93	58	0.569	0.004	74	77	0.431	0.006	27	15	0.522	0.014	23	20	0.510	0.015	42	33	0.499	0.012	53	65	0.499	0.009	65	71	0.484	0.004	45	56	0.472	0.008	107	108	0.499	0.004	67	42	0.497	0.008	75	86	0.524	0.005	23	26	0.480	0.012	15	13	0.483	0.019	18	31	0.480	0.015	12	26	0.455	0.018	50	47	0.495	0.005	76	56	0.482	0.005	61	57	0.506	0.005
chrX	360715	T	C	64	62	0.498	0.005	47	48	0.493	0.005	48	46	0.489	0.009	43	54	0.496	0.009	51	52	0.525	0.005	67	86	0.477	0.006	80	49	0.569	0.004	87	86	0.431	0.006	26	34	0.522	0.014	19	25	0.510	0.015	50	35	0.499	0.012	46	57	0.499	0.009	53	60	0.484	0.004	33	49	0.472	0.008	95	104	0.499	0.004	61	48	0.497	0.008	85	74	0.524	0.005	45	23	0.480	0.012	6	23	0.483	0.019	24	36	0.480	0.015	12	29	0.455	0.018	47	50	0.495	0.005	66	49	0.482	0.005	54	52	0.506	0.005
chrX	360746	T	C	68	68	0.498	0.005	50	52	0.493	0.005	46	49	0.491	0.009	50	55	0.495	0.009	58	61	0.525	0.005	72	90	0.476	0.006	83	56	0.569	0.004	96	100	0.430	0.006	29	33	0.522	0.014	18	16	0.508	0.015	56	43	0.500	0.012	46	53	0.498	0.009	64	50	0.483	0.004	41	50	0.471	0.008	106	114	0.498	0.004	62	49	0.496	0.008	81	102	0.523	0.005	39	23	0.481	0.012	8	22	0.481	0.019	23	30	0.477	0.015	6	25	0.455	0.018	52	51	0.494	0.005	70	56	0.483	0.005	58	48	0.506	0.005
chrX	361124	A	G	65	56	0.497	0.005	67	51	0.493	0.005	32	27	0.490	0.009	30	32	0.495	0.009	72	60	0.524	0.005	63	54	0.476	0.006	99	57	0.569	0.004	49	70	0.431	0.006	20	23	0.522	0.014	13	5	0.510	0.015	24	12	0.500	0.012	35	39	0.497	0.009	68	62	0.484	0.004	31	29	0.470	0.008	114	104	0.499	0.004	36	49	0.497	0.008	75	76	0.524	0.005	18	34	0.479	0.012	11	12	0.484	0.020	22	19	0.481	0.015	15	12	0.454	0.018	45	42	0.494	0.005	56	57	0.483	0.005	69	46	0.506	0.005
chrX	361340	G	C	57	54	0.496	0.005	44	47	0.494	0.005	39	36	0.490	0.009	41	44	0.495	0.009	59	54	0.524	0.005	85	87	0.475	0.006	78	68	0.568	0.004	82	115	0.430	0.006	27	21	0.519	0.014	18	12	0.512	0.015	28	30	0.501	0.012	43	45	0.498	0.009	52	57	0.484	0.005	48	38	0.471	0.008	119	127	0.500	0.004	57	40	0.495	0.008	124	84	0.525	0.005	37	41	0.477	0.012	5	7	0.485	0.020	20	24	0.481	0.015	13	11	0.454	0.018	35	39	0.495	0.005	53	47	0.483	0.005	56	50	0.506	0.005
chrX	361362	A	G	44	48	0.496	0.005	32	37	0.494	0.005	42	37	0.490	0.009	43	48	0.495	0.009	47	41	0.524	0.005	78	93	0.475	0.006	63	65	0.568	0.004	85	114	0.430	0.006	24	28	0.519	0.014	19	12	0.512	0.015	27	32	0.501	0.012	44	42	0.498	0.009	41	49	0.484	0.005	53	45	0.471	0.008	132	121	0.500	0.004	58	43	0.495	0.008	134	77	0.525	0.005	37	37	0.477	0.012	9	7	0.485	0.020	26	28	0.481	0.015	15	12	0.454	0.018	28	35	0.495	0.005	39	39	0.483	0.005	36	41	0.506	0.005
chrX	361454	G	A	51	60	0.496	0.005	39	56	0.494	0.005	39	43	0.490	0.009	44	56	0.495	0.009	53	65	0.524	0.005	94	94	0.475	0.006	84	68	0.568	0.004	70	109	0.430	0.006	23	23	0.519	0.014	22	12	0.512	0.015	33	29	0.501	0.012	42	35	0.498	0.009	53	62	0.484	0.005	44	51	0.471	0.008	139	118	0.500	0.004	46	44	0.495	0.008	113	78	0.525	0.005	34	31	0.477	0.012	11	15	0.485	0.020	47	26	0.481	0.015	6	21	0.454	0.018	38	42	0.495	0.005	43	60	0.483	0.005	50	44	0.506	0.005
chrX	361485	T	C	65	66	0.496	0.005	41	55	0.494	0.005	37	52	0.490	0.009	48	62	0.495	0.009	66	74	0.524	0.005	105	94	0.475	0.006	101	68	0.568	0.004	90	125	0.430	0.006	31	24	0.519	0.014	22	13	0.512	0.015	30	38	0.501	0.012	44	38	0.498	0.009	54	74	0.484	0.005	39	54	0.471	0.008	140	131	0.500	0.004	47	43	0.495	0.008	113	84	0.525	0.005	36	25	0.477	0.012	13	16	0.485	0.020	48	33	0.481	0.015	5	20	0.454	0.018	44	51	0.495	0.005	49	67	0.483	0.005	65	52	0.506	0.005
chrX	361518	T	C	63	74	0.497	0.005	50	55	0.494	0.005	32	53	0.489	0.009	52	57	0.497	0.009	74	75	0.524	0.005	102	92	0.475	0.006	104	76	0.567	0.004	92	130	0.431	0.006	25	26	0.519	0.014	23	13	0.510	0.015	35	41	0.501	0.012	45	43	0.498	0.009	53	91	0.483	0.004	51	52	0.470	0.008	144	132	0.499	0.004	48	40	0.495	0.008	123	89	0.526	0.005	28	32	0.476	0.012	18	13	0.485	0.020	53	36	0.482	0.015	7	16	0.454	0.018	48	59	0.496	0.005	52	73	0.483	0.005	75	65	0.506	0.005
chrX	361532	C	T	61	78	0.497	0.005	48	48	0.494	0.005	32	48	0.489	0.009	51	52	0.497	0.009	67	72	0.524	0.005	103	97	0.475	0.006	100	69	0.567	0.004	90	132	0.431	0.006	21	22	0.519	0.014	18	12	0.510	0.015	35	44	0.501	0.012	47	41	0.501	0.009	51	91	0.483	0.004	53	53	0.470	0.008	156	137	0.499	0.004	48	40	0.495	0.008	115	84	0.526	0.005	30	29	0.476	0.012	22	11	0.485	0.020	47	38	0.482	0.015	8	15	0.455	0.018	48	55	0.496	0.005	54	68	0.483	0.005	73	63	0.506	0.005
chrX	361557	C	T	61	81	0.497	0.005	42	52	0.493	0.005	29	40	0.489	0.009	56	45	0.498	0.009	78	78	0.524	0.005	96	84	0.476	0.006	104	73	0.568	0.004	83	132	0.431	0.006	17	26	0.521	0.014	16	10	0.510	0.015	30	39	0.500	0.012	43	42	0.503	0.009	54	102	0.482	0.004	52	51	0.471	0.008	140	118	0.499	0.004	42	50	0.497	0.008	93	85	0.527	0.005	25	25	0.477	0.012	20	11	0.485	0.020	39	41	0.483	0.015	11	10	0.455	0.018	57	52	0.495	0.005	54	57	0.483	0.005	76	68	0.506	0.005
chrX	361967	T	C	65	69	0.497	0.005	53	57	0.493	0.005	31	29	0.489	0.009	38	29	0.497	0.009	69	65	0.524	0.005	68	61	0.475	0.006	109	69	0.568	0.004	57	79	0.430	0.006	15	18	0.521	0.014	12	15	0.510	0.015	19	14	0.500	0.012	26	33	0.504	0.009	89	65	0.483	0.005	24	42	0.470	0.008	78	73	0.498	0.004	24	42	0.497	0.008	76	59	0.527	0.005	20	22	0.477	0.012	9	13	0.485	0.020	6	22	0.483	0.015	4	10	0.455	0.018	54	49	0.495	0.005	66	52	0.483	0.005	73	63	0.506	0.005
chrX	362316	A	G	50	38	0.497	0.005	29	38	0.493	0.005	22	11	0.489	0.009	11	18	0.496	0.009	45	52	0.524	0.005	44	44	0.475	0.006	67	60	0.568	0.004	24	30	0.430	0.006	10	5	0.521	0.014	12	11	0.510	0.015	12	10	0.500	0.012	22	21	0.504	0.009	65	40	0.482	0.005	19	22	0.470	0.008	61	72	0.498	0.004	21	21	0.497	0.008	33	38	0.527	0.005	18	7	0.477	0.012	5	9	0.485	0.020	5	5	0.483	0.015	11	1	0.455	0.018	48	34	0.494	0.005	39	42	0.483	0.005	50	51	0.506	0.005
chrX	362838	C	G	63	59	0.497	0.005	47	42	0.494	0.005	16	20	0.489	0.009	24	23	0.499	0.009	73	49	0.525	0.005	62	48	0.476	0.006	79	52	0.568	0.004	41	52	0.430	0.006	9	7	0.523	0.015	6	13	0.508	0.016	16	12	0.497	0.012	26	20	0.502	0.009	60	62	0.480	0.005	27	23	0.471	0.008	68	64	0.499	0.005	29	21	0.497	0.008	55	57	0.526	0.005	10	9	0.479	0.012	1	3	0.483	0.020	10	15	0.487	0.015	8	8	0.455	0.018	35	33	0.495	0.005	46	40	0.481	0.005	60	52	0.505	0.005
chrX	362886	T	C	79	65	0.497	0.005	50	42	0.493	0.005	17	25	0.488	0.009	29	26	0.498	0.009	74	55	0.525	0.005	54	63	0.476	0.006	86	56	0.568	0.004	44	57	0.430	0.006	9	7	0.521	0.015	10	16	0.509	0.016	24	10	0.500	0.013	18	23	0.503	0.009	46	73	0.480	0.005	24	24	0.471	0.008	84	73	0.500	0.005	36	22	0.497	0.008	55	53	0.526	0.005	11	12	0.476	0.012	2	9	0.486	0.020	8	11	0.488	0.015	11	6	0.456	0.018	45	45	0.495	0.005	48	41	0.481	0.005	64	56	0.505	0.005
chrX	363087	G	A	76	78	0.497	0.005	43	68	0.492	0.005	41	50	0.490	0.009	44	57	0.497	0.010	92	56	0.526	0.005	66	86	0.476	0.006	106	91	0.568	0.004	66	83	0.431	0.006	12	18	0.521	0.015	10	18	0.511	0.016	35	29	0.498	0.013	38	39	0.503	0.009	72	88	0.479	0.005	33	33	0.471	0.008	92	94	0.500	0.005	35	44	0.497	0.009	78	68	0.526	0.005	18	32	0.473	0.012	10	9	0.482	0.020	9	18	0.489	0.015	7	9	0.458	0.018	55	62	0.494	0.005	53	81	0.482	0.005	84	69	0.505	0.005
chrX	363678	T	C	67	76	0.498	0.005	48	61	0.494	0.005	7	17	0.493	0.009	9	13	0.498	0.010	78	71	0.526	0.005	48	34	0.475	0.006	101	69	0.571	0.004	33	22	0.432	0.006	7	2	0.520	0.015	6	8	0.513	0.016	9	7	0.502	0.013	14	15	0.502	0.009	57	74	0.480	0.005	15	16	0.474	0.009	49	64	0.501	0.005	10	23	0.499	0.009	26	37	0.527	0.006	3	5	0.475	0.012	4	6	0.482	0.020	5	8	0.491	0.015	1	5	0.459	0.018	49	52	0.493	0.005	55	69	0.482	0.005	70	57	0.507	0.005
chrX	363723	C	T	66	79	0.498	0.005	56	65	0.494	0.005	7	21	0.493	0.009	12	10	0.498	0.010	87	79	0.526	0.005	43	37	0.475	0.006	110	76	0.571	0.004	44	27	0.432	0.006	7	3	0.520	0.015	4	9	0.513	0.016	8	8	0.502	0.013	16	22	0.502	0.009	68	95	0.480	0.005	16	18	0.474	0.009	52	55	0.501	0.005	18	25	0.499	0.009	35	34	0.527	0.006	1	7	0.475	0.012	3	6	0.482	0.020	2	8	0.491	0.015	0	4	0.459	0.018	55	62	0.493	0.005	68	69	0.482	0.005	74	56	0.507	0.005
chrX	363726	C	T	66	79	0.498	0.005	56	65	0.494	0.005	7	21	0.493	0.009	12	10	0.498	0.010	87	79	0.526	0.005	43	37	0.475	0.006	110	76	0.571	0.004	44	27	0.432	0.006	7	3	0.520	0.015	4	9	0.513	0.016	8	8	0.502	0.013	16	22	0.502	0.009	68	95	0.480	0.005	16	18	0.474	0.009	52	55	0.501	0.005	18	25	0.499	0.009	35	34	0.527	0.006	1	7	0.475	0.012	3	6	0.482	0.020	2	8	0.491	0.015	0	4	0.459	0.018	55	62	0.493	0.005	68	69	0.482	0.005	74	56	0.507	0.005
chrX	363767	A	G	67	80	0.498	0.005	50	61	0.494	0.005	9	21	0.493	0.009	13	14	0.498	0.010	83	80	0.526	0.005	35	40	0.475	0.006	104	82	0.571	0.004	41	25	0.432	0.006	9	4	0.520	0.015	4	9	0.513	0.016	1	7	0.502	0.013	23	23	0.502	0.009	77	101	0.480	0.005	13	19	0.474	0.009	58	69	0.501	0.005	20	25	0.499	0.009	34	33	0.527	0.006	7	12	0.475	0.012	7	10	0.482	0.020	1	7	0.491	0.015	3	3	0.459	0.018	57	68	0.493	0.005	74	66	0.482	0.005	68	52	0.507	0.005
chrX	364028	T	C	47	57	0.500	0.005	47	40	0.494	0.005	6	5	0.492	0.009	9	6	0.498	0.010	49	51	0.527	0.005	29	43	0.475	0.006	65	43	0.570	0.004	12	31	0.433	0.006	2	4	0.520	0.015	4	6	0.515	0.016	1	3	0.503	0.013	3	8	0.502	0.009	48	46	0.481	0.005	8	7	0.476	0.008	34	49	0.501	0.005	7	4	0.501	0.009	32	27	0.529	0.006	7	6	0.477	0.012	0	6	0.482	0.020	3	7	0.491	0.015	3	2	0.463	0.018	37	43	0.494	0.005	45	49	0.482	0.005	53	43	0.508	0.005
chrX	364146	C	T	53	57	0.499	0.005	40	62	0.493	0.005	21	13	0.491	0.009	15	12	0.499	0.010	57	61	0.527	0.005	42	47	0.473	0.006	90	56	0.570	0.004	19	37	0.433	0.006	6	4	0.520	0.015	9	5	0.514	0.016	7	7	0.501	0.013	15	13	0.503	0.009	77	61	0.481	0.005	23	11	0.475	0.008	57	57	0.500	0.005	27	13	0.502	0.009	31	27	0.528	0.006	8	5	0.475	0.012	5	6	0.482	0.020	10	8	0.493	0.015	8	2	0.461	0.018	46	40	0.494	0.005	43	50	0.483	0.005	54	49	0.509	0.005
chrX	364186	A	G	47	32	0.499	0.005	35	52	0.493	0.005	18	13	0.491	0.009	19	15	0.499	0.010	58	50	0.527	0.005	37	48	0.473	0.006	76	46	0.570	0.004	28	40	0.433	0.006	7	7	0.520	0.015	10	8	0.514	0.016	7	9	0.501	0.013	14	14	0.503	0.009	64	62	0.481	0.005	19	21	0.475	0.008	63	64	0.500	0.005	33	13	0.502	0.009	49	32	0.528	0.006	9	11	0.475	0.012	11	8	0.482	0.020	9	10	0.493	0.015	6	1	0.461	0.018	39	33	0.494	0.005	48	45	0.483	0.005	50	56	0.509	0.005
chrX	364332	C	T	50	48	0.500	0.005	45	33	0.493	0.005	10	2	0.491	0.009	8	9	0.499	0.010	74	55	0.527	0.005	21	23	0.473	0.006	74	33	0.570	0.004	28	29	0.433	0.006	3	7	0.520	0.015	3	4	0.514	0.016	8	10	0.501	0.013	9	7	0.502	0.009	57	51	0.481	0.005	16	17	0.475	0.008	55	58	0.499	0.005	8	18	0.501	0.008	46	23	0.528	0.005	13	5	0.476	0.012	1	0	0.482	0.020	1	1	0.492	0.015	2	0	0.461	0.018	42	38	0.494	0.005	45	38	0.483	0.005	66	46	0.509	0.005
chrX	364397	G	A	54	49	0.500	0.005	46	38	0.493	0.005	9	8	0.491	0.009	7	10	0.499	0.010	75	52	0.527	0.005	32	29	0.473	0.006	85	42	0.570	0.004	28	32	0.433	0.006	4	6	0.520	0.015	1	4	0.514	0.016	8	4	0.501	0.013	10	9	0.502	0.009	64	52	0.481	0.005	19	22	0.475	0.008	56	63	0.499	0.005	8	8	0.501	0.008	51	22	0.528	0.005	15	6	0.476	0.012	3	1	0.482	0.020	0	2	0.492	0.015	3	1	0.461	0.018	47	34	0.494	0.005	45	40	0.483	0.005	56	51	0.509	0.005
chrX	364407	A	G	50	53	0.500	0.005	46	42	0.493	0.005	9	6	0.491	0.009	11	9	0.499	0.010	66	52	0.527	0.005	32	34	0.473	0.006	82	45	0.570	0.004	23	33	0.433	0.006	4	6	0.520	0.015	0	4	0.514	0.016	8	3	0.501	0.013	9	8	0.502	0.009	59	56	0.481	0.005	18	22	0.475	0.008	57	60	0.499	0.005	10	8	0.501	0.008	49	22	0.528	0.005	11	6	0.476	0.012	3	2	0.482	0.020	0	2	0.492	0.015	3	2	0.461	0.018	42	32	0.494	0.005	44	40	0.483	0.005	53	49	0.509	0.005
chrX	364569	T	C	39	36	0.500	0.005	34	40	0.494	0.005	8	13	0.494	0.009	7	5	0.497	0.010	53	45	0.528	0.005	32	24	0.475	0.006	72	48	0.570	0.004	15	34	0.434	0.006	3	5	0.519	0.015	1	8	0.516	0.016	4	8	0.502	0.013	4	10	0.501	0.009	70	48	0.481	0.005	11	20	0.474	0.008	43	51	0.500	0.005	6	8	0.500	0.009	37	24	0.528	0.006	7	6	0.477	0.012	0	2	0.482	0.020	2	4	0.494	0.015	0	2	0.465	0.019	44	54	0.495	0.005	42	31	0.484	0.005	64	36	0.509	0.005
chrX	364721	G	A	50	58	0.500	0.005	37	57	0.494	0.005	15	15	0.494	0.009	6	9	0.497	0.010	77	56	0.528	0.005	22	37	0.475	0.006	93	47	0.570	0.004	16	34	0.434	0.006	6	7	0.519	0.015	8	4	0.516	0.016	6	7	0.502	0.013	9	29	0.501	0.009	64	62	0.481	0.005	20	29	0.474	0.009	44	53	0.500	0.005	20	10	0.500	0.009	40	27	0.528	0.006	9	5	0.478	0.012	7	0	0.482	0.020	9	4	0.494	0.015	2	0	0.465	0.019	52	54	0.495	0.005	53	58	0.484	0.005	64	61	0.509	0.005
chrX	364761	T	C	52	66	0.500	0.005	35	48	0.494	0.005	12	11	0.494	0.009	6	12	0.497	0.010	71	56	0.528	0.005	22	42	0.475	0.006	79	42	0.570	0.004	18	37	0.434	0.006	6	7	0.519	0.015	8	4	0.516	0.016	8	5	0.502	0.013	7	20	0.501	0.009	62	57	0.481	0.005	20	26	0.474	0.009	50	47	0.500	0.005	20	11	0.500	0.009	40	28	0.528	0.006	9	4	0.478	0.012	6	0	0.482	0.020	7	2	0.494	0.015	2	0	0.465	0.019	60	51	0.495	0.005	47	48	0.484	0.005	62	58	0.509	0.005
chrX	364938	T	C	42	43	0.501	0.005	30	46	0.494	0.005	11	15	0.495	0.010	7	20	0.498	0.010	64	52	0.528	0.005	33	46	0.476	0.006	64	50	0.570	0.004	19	38	0.434	0.006	6	1	0.523	0.015	1	6	0.516	0.016	2	11	0.502	0.013	6	7	0.502	0.009	51	46	0.481	0.005	11	22	0.474	0.009	67	54	0.500	0.005	13	24	0.500	0.009	50	39	0.530	0.006	6	11	0.478	0.012	4	2	0.481	0.020	5	1	0.496	0.015	4	1	0.465	0.018	37	30	0.495	0.005	31	34	0.484	0.005	32	49	0.510	0.005
chrX	365022	G	A	51	65	0.502	0.005	51	48	0.494	0.005	14	16	0.495	0.010	13	14	0.496	0.010	74	76	0.526	0.005	51	58	0.476	0.006	68	64	0.570	0.004	22	37	0.433	0.006	4	3	0.523	0.015	0	5	0.517	0.016	4	6	0.501	0.013	9	18	0.502	0.009	62	60	0.482	0.005	18	21	0.474	0.009	83	74	0.498	0.005	17	22	0.499	0.009	57	52	0.529	0.006	16	17	0.478	0.012	3	4	0.479	0.020	1	4	0.496	0.015	2	1	0.465	0.018	39	41	0.496	0.005	51	58	0.485	0.005	48	38	0.511	0.005
chrX	365255	C	T	47	54	0.502	0.005	35	47	0.494	0.005	27	23	0.495	0.009	18	31	0.497	0.010	49	51	0.527	0.005	61	70	0.477	0.006	71	57	0.569	0.004	41	47	0.434	0.006	19	16	0.524	0.015	11	8	0.516	0.016	9	17	0.501	0.013	30	27	0.504	0.009	54	67	0.482	0.005	33	36	0.474	0.008	78	95	0.498	0.005	37	23	0.497	0.009	76	63	0.529	0.006	32	26	0.478	0.012	6	5	0.479	0.020	13	11	0.498	0.015	8	8	0.465	0.018	34	45	0.495	0.005	38	37	0.485	0.005	45	55	0.511	0.005
chrX	365807	G	C	48	54	0.503	0.005	44	50	0.494	0.005	10	15	0.495	0.010	9	16	0.495	0.010	52	52	0.530	0.005	41	43	0.475	0.006	93	62	0.569	0.004	28	36	0.434	0.006	2	6	0.523	0.015	2	8	0.515	0.016	4	10	0.502	0.013	7	7	0.503	0.009	50	59	0.482	0.005	21	20	0.474	0.009	65	43	0.498	0.005	18	14	0.498	0.009	43	32	0.530	0.006	5	5	0.478	0.012	3	2	0.480	0.020	5	5	0.497	0.015	3	5	0.465	0.019	44	46	0.495	0.005	38	41	0.486	0.005	43	47	0.511	0.005
chrX	366123	C	T	68	52	0.502	0.005	51	45	0.494	0.005	16	22	0.496	0.010	26	28	0.495	0.010	75	56	0.530	0.005	55	61	0.475	0.006	104	67	0.570	0.004	55	54	0.434	0.006	15	14	0.523	0.015	22	12	0.512	0.016	9	25	0.501	0.013	26	22	0.503	0.009	60	83	0.483	0.005	32	30	0.473	0.009	104	75	0.497	0.005	33	31	0.498	0.009	78	54	0.531	0.006	14	10	0.478	0.012	6	9	0.480	0.020	13	17	0.497	0.015	5	6	0.466	0.019	45	54	0.494	0.005	41	56	0.486	0.005	67	57	0.511	0.005
chrX	366400	T	C	69	57	0.503	0.005	50	53	0.494	0.005	13	19	0.494	0.010	16	11	0.496	0.010	57	52	0.532	0.005	37	42	0.475	0.006	89	60	0.571	0.004	32	40	0.434	0.006	9	3	0.523	0.015	8	6	0.513	0.016	7	7	0.506	0.013	9	18	0.499	0.009	68	58	0.483	0.005	25	21	0.473	0.009	67	77	0.497	0.005	14	17	0.495	0.009	44	32	0.531	0.006	8	4	0.481	0.012	3	5	0.485	0.020	5	5	0.497	0.016	6	8	0.465	0.019	59	46	0.494	0.005	44	70	0.486	0.005	52	68	0.510	0.005
chrX	366465	T	A	52	49	0.503	0.005	44	47	0.494	0.005	8	14	0.496	0.010	12	9	0.495	0.010	67	52	0.533	0.005	34	34	0.474	0.006	81	58	0.571	0.004	32	40	0.434	0.006	5	4	0.523	0.015	8	9	0.513	0.016	6	6	0.507	0.013	9	14	0.500	0.009	68	53	0.483	0.005	17	15	0.472	0.009	48	52	0.498	0.005	13	21	0.496	0.009	50	24	0.530	0.006	1	1	0.482	0.012	1	2	0.483	0.021	8	3	0.498	0.016	3	7	0.466	0.019	50	37	0.494	0.005	40	51	0.486	0.005	45	57	0.511	0.005
chrX	366482	A	C	60	51	0.503	0.005	46	43	0.494	0.005	10	16	0.496	0.010	10	12	0.495	0.010	74	54	0.533	0.005	35	34	0.474	0.006	85	59	0.571	0.004	32	44	0.434	0.006	5	3	0.523	0.015	12	10	0.513	0.016	5	6	0.507	0.013	9	16	0.500	0.009	68	56	0.483	0.005	17	18	0.472	0.009	45	58	0.498	0.005	16	20	0.496	0.009	50	35	0.530	0.006	1	6	0.482	0.012	2	2	0.483	0.021	6	4	0.498	0.016	3	7	0.466	0.019	51	47	0.494	0.005	39	53	0.486	0.005	45	54	0.511	0.005
chrX	366492	T	C	58	49	0.503	0.005	44	40	0.494	0.005	9	13	0.496	0.010	12	11	0.495	0.010	73	51	0.533	0.005	38	31	0.474	0.006	74	53	0.571	0.004	34	44	0.434	0.006	5	5	0.523	0.015	12	10	0.513	0.016	6	7	0.507	0.013	10	15	0.500	0.009	66	55	0.483	0.005	19	15	0.472	0.009	47	56	0.498	0.005	17	21	0.496	0.009	51	37	0.530	0.006	0	6	0.482	0.012	2	2	0.483	0.021	7	5	0.498	0.016	4	7	0.466	0.019	49	49	0.494	0.005	40	46	0.486	0.005	43	55	0.511	0.005
chrX	366502	A	G	60	52	0.503	0.005	47	44	0.494	0.005	10	13	0.496	0.010	12	9	0.495	0.010	71	45	0.533	0.005	44	28	0.474	0.006	67	49	0.571	0.004	37	47	0.434	0.006	5	4	0.523	0.015	12	8	0.513	0.016	7	6	0.507	0.013	14	17	0.500	0.009	62	61	0.483	0.005	16	13	0.472	0.009	43	53	0.498	0.005	18	17	0.496	0.009	59	29	0.530	0.006	0	6	0.482	0.012	1	1	0.483	0.021	6	4	0.498	0.016	3	6	0.466	0.019	51	46	0.494	0.005	43	43	0.486	0.005	45	56	0.511	0.005
chrX	366671	C	A	63	51	0.502	0.005	42	40	0.494	0.005	11	23	0.495	0.010	15	17	0.495	0.010	59	56	0.533	0.005	42	39	0.474	0.006	82	57	0.571	0.004	31	37	0.433	0.006	6	7	0.522	0.015	7	3	0.513	0.016	6	6	0.506	0.013	14	8	0.499	0.009	61	59	0.483	0.005	21	16	0.472	0.009	51	39	0.497	0.005	25	16	0.496	0.009	33	24	0.530	0.006	8	16	0.482	0.012	4	3	0.482	0.020	4	4	0.499	0.016	7	4	0.466	0.019	47	40	0.495	0.005	55	49	0.485	0.005	47	60	0.512	0.005
chrX	366673	A	G	63	51	0.502	0.005	42	40	0.494	0.005	11	23	0.495	0.010	15	17	0.495	0.010	59	56	0.533	0.005	42	39	0.474	0.006	82	57	0.571	0.004	31	37	0.433	0.006	6	7	0.522	0.015	7	3	0.513	0.016	6	6	0.506	0.013	14	8	0.499	0.009	61	59	0.483	0.005	21	16	0.472	0.009	51	39	0.497	0.005	25	16	0.496	0.009	33	24	0.530	0.006	8	16	0.482	0.012	4	3	0.482	0.020	4	4	0.499	0.016	7	4	0.466	0.019	47	40	0.495	0.005	55	49	0.485	0.005	47	60	0.512	0.005
chrX	367017	T	C	61	46	0.500	0.005	40	24	0.493	0.005	13	6	0.495	0.010	8	5	0.493	0.010	75	26	0.532	0.005	27	31	0.475	0.006	70	30	0.572	0.004	26	22	0.433	0.006	6	3	0.522	0.015	2	4	0.515	0.016	5	3	0.505	0.013	15	14	0.500	0.009	53	34	0.483	0.005	16	11	0.473	0.009	51	27	0.497	0.005	12	13	0.495	0.009	39	19	0.530	0.006	8	1	0.483	0.012	3	2	0.483	0.020	6	3	0.500	0.016	5	4	0.466	0.019	46	33	0.496	0.005	37	31	0.484	0.005	42	35	0.510	0.005
chrX	367200	G	A	57	46	0.500	0.005	28	50	0.493	0.005	13	8	0.495	0.010	7	8	0.494	0.010	54	45	0.532	0.005	37	46	0.475	0.006	50	41	0.571	0.004	23	22	0.433	0.006	2	8	0.522	0.015	5	1	0.515	0.016	7	5	0.505	0.013	13	20	0.499	0.009	36	65	0.483	0.005	4	21	0.472	0.009	33	61	0.497	0.005	9	21	0.495	0.009	19	23	0.529	0.006	3	13	0.483	0.012	1	0	0.482	0.020	6	5	0.502	0.016	5	5	0.465	0.019	46	52	0.495	0.005	25	49	0.484	0.005	27	48	0.509	0.005
chrX	367212	C	T	53	42	0.500	0.005	23	47	0.493	0.005	14	10	0.495	0.010	6	8	0.494	0.010	43	49	0.532	0.005	31	42	0.475	0.006	46	43	0.571	0.004	21	22	0.433	0.006	2	8	0.522	0.015	5	2	0.515	0.016	7	7	0.505	0.013	14	20	0.499	0.009	34	64	0.483	0.005	4	22	0.472	0.009	31	58	0.497	0.005	12	18	0.495	0.009	17	25	0.529	0.006	2	12	0.483	0.012	0	0	0.482	0.020	5	5	0.502	0.016	5	4	0.465	0.019	38	48	0.495	0.005	27	46	0.484	0.005	21	45	0.509	0.005
chrX	367284	C	T	57	39	0.500	0.005	32	48	0.493	0.005	16	13	0.495	0.010	6	12	0.494	0.010	55	48	0.532	0.005	28	51	0.475	0.006	56	50	0.571	0.004	24	24	0.433	0.006	6	6	0.522	0.015	4	2	0.515	0.016	5	6	0.505	0.013	15	13	0.499	0.009	39	56	0.483	0.005	10	20	0.472	0.009	36	55	0.497	0.005	18	20	0.495	0.009	17	31	0.529	0.006	5	18	0.483	0.012	2	0	0.482	0.020	3	3	0.502	0.016	8	8	0.465	0.019	44	39	0.495	0.005	43	42	0.484	0.005	39	55	0.509	0.005
chrX	367390	A	G	63	59	0.500	0.005	44	49	0.493	0.005	19	16	0.495	0.010	9	17	0.494	0.010	61	45	0.532	0.005	42	55	0.475	0.006	70	56	0.571	0.004	18	15	0.433	0.006	2	6	0.522	0.015	6	6	0.515	0.016	6	7	0.505	0.013	15	11	0.499	0.009	65	66	0.483	0.005	17	6	0.472	0.009	36	32	0.497	0.005	17	17	0.495	0.009	25	24	0.529	0.006	11	14	0.483	0.012	6	5	0.482	0.020	4	4	0.502	0.016	10	3	0.465	0.019	57	59	0.495	0.005	55	62	0.484	0.005	50	51	0.509	0.005
chrX	367399	A	G	63	56	0.500	0.005	39	49	0.493	0.005	18	16	0.495	0.010	8	11	0.494	0.010	59	41	0.532	0.005	38	53	0.475	0.006	66	51	0.571	0.004	18	13	0.433	0.006	2	7	0.522	0.015	6	4	0.515	0.016	6	7	0.505	0.013	11	12	0.499	0.009	66	69	0.483	0.005	16	4	0.472	0.009	31	33	0.497	0.005	16	16	0.495	0.009	25	25	0.529	0.006	12	13	0.483	0.012	6	6	0.482	0.020	4	4	0.502	0.016	9	3	0.465	0.019	49	55	0.495	0.005	45	52	0.484	0.005	42	45	0.509	0.005
chrX	367417	G	A	58	60	0.500	0.005	37	52	0.493	0.005	17	13	0.495	0.010	8	10	0.494	0.010	59	51	0.532	0.005	40	45	0.475	0.006	68	56	0.571	0.004	16	15	0.433	0.006	1	6	0.522	0.015	5	3	0.515	0.016	5	6	0.505	0.013	12	15	0.499	0.009	64	74	0.483	0.005	15	5	0.472	0.009	34	37	0.497	0.005	14	14	0.495	0.009	27	25	0.529	0.006	10	14	0.483	0.012	6	7	0.482	0.020	4	3	0.502	0.016	9	4	0.465	0.019	50	58	0.495	0.005	51	54	0.484	0.005	43	48	0.509	0.005
chrX	367566	G	T	65	50	0.500	0.005	42	51	0.494	0.005	15	13	0.495	0.010	7	11	0.494	0.010	57	55	0.532	0.005	33	38	0.474	0.006	71	53	0.572	0.004	26	22	0.433	0.006	4	5	0.522	0.015	9	4	0.515	0.016	4	9	0.505	0.013	11	12	0.499	0.009	63	69	0.483	0.005	11	6	0.472	0.009	35	48	0.497	0.005	16	16	0.495	0.009	33	21	0.529	0.006	6	15	0.483	0.012	2	6	0.482	0.020	7	5	0.502	0.016	5	0	0.466	0.019	55	56	0.495	0.005	44	48	0.485	0.005	38	69	0.509	0.005
chrX	367594	G	A	68	44	0.500	0.005	38	41	0.494	0.005	12	12	0.495	0.010	6	15	0.494	0.010	58	51	0.532	0.005	28	35	0.474	0.006	61	43	0.572	0.004	23	20	0.433	0.006	3	5	0.522	0.015	6	4	0.515	0.016	5	8	0.506	0.013	11	14	0.499	0.009	49	60	0.483	0.005	11	11	0.472	0.009	32	49	0.497	0.005	16	12	0.495	0.009	31	18	0.529	0.006	8	12	0.484	0.012	2	3	0.482	0.020	4	3	0.502	0.016	3	0	0.466	0.019	48	45	0.495	0.005	41	50	0.485	0.005	33	52	0.509	0.005
chrX	368502	T	G	45	33	0.500	0.005	28	30	0.492	0.005	5	9	0.497	0.010	4	9	0.494	0.010	34	34	0.532	0.005	18	15	0.476	0.006	61	49	0.568	0.004	12	12	0.431	0.006	5	0	0.522	0.015	2	1	0.516	0.016	6	2	0.505	0.013	3	12	0.502	0.009	42	35	0.481	0.005	12	13	0.474	0.008	34	27	0.496	0.005	8	11	0.494	0.009	16	15	0.529	0.005	6	4	0.487	0.012	0	3	0.482	0.020	0	1	0.503	0.015	1	1	0.468	0.019	42	20	0.493	0.005	42	40	0.484	0.005	39	37	0.510	0.005
chrX	368795	G	A	60	66	0.500	0.005	41	55	0.491	0.005	15	12	0.497	0.009	13	6	0.494	0.010	76	50	0.531	0.005	43	48	0.477	0.006	74	67	0.568	0.004	23	33	0.432	0.006	10	3	0.522	0.015	6	5	0.516	0.016	5	5	0.506	0.013	14	16	0.502	0.009	56	65	0.482	0.004	15	15	0.474	0.008	46	41	0.497	0.005	16	17	0.495	0.008	39	26	0.529	0.005	3	0	0.489	0.012	2	2	0.481	0.020	9	2	0.503	0.015	2	2	0.469	0.019	52	65	0.492	0.005	52	72	0.485	0.005	59	49	0.511	0.005
chrX	369324	C	T	77	96	0.501	0.005	66	64	0.491	0.005	3	13	0.497	0.010	14	13	0.494	0.010	92	66	0.531	0.005	30	29	0.474	0.006	118	103	0.570	0.004	36	27	0.432	0.006	3	3	0.520	0.015	0	3	0.510	0.016	11	0	0.506	0.013	8	15	0.500	0.009	74	85	0.482	0.005	13	13	0.477	0.008	41	49	0.497	0.005	10	11	0.496	0.009	29	29	0.528	0.006	7	3	0.492	0.012	3	3	0.482	0.020	3	4	0.505	0.016	3	0	0.470	0.019	61	73	0.493	0.005	69	70	0.482	0.005	82	60	0.513	0.005
chrX	369426	T	C	58	67	0.500	0.005	56	61	0.492	0.005	13	10	0.496	0.009	23	22	0.495	0.010	68	64	0.531	0.005	42	56	0.475	0.006	89	58	0.569	0.004	38	51	0.433	0.006	5	8	0.521	0.015	6	5	0.510	0.016	18	6	0.507	0.013	6	19	0.502	0.009	52	72	0.482	0.005	17	26	0.476	0.008	62	82	0.496	0.005	27	22	0.495	0.009	45	36	0.529	0.006	14	7	0.492	0.012	2	4	0.483	0.020	5	4	0.501	0.016	4	4	0.468	0.019	44	48	0.492	0.005	64	65	0.483	0.005	63	58	0.513	0.005
chrX	369900	T	C	50	60	0.500	0.005	49	34	0.492	0.005	17	13	0.494	0.010	14	18	0.491	0.010	63	47	0.530	0.005	39	33	0.474	0.006	75	59	0.571	0.004	26	27	0.431	0.006	4	6	0.525	0.015	6	6	0.511	0.016	15	10	0.504	0.013	24	19	0.502	0.009	51	44	0.481	0.005	21	16	0.476	0.009	54	68	0.497	0.005	16	18	0.495	0.009	35	52	0.527	0.006	11	9	0.494	0.012	7	2	0.486	0.020	10	5	0.504	0.016	3	4	0.473	0.019	47	54	0.493	0.005	50	52	0.482	0.005	53	43	0.513	0.005
chrX	370407	T	C	72	68	0.499	0.005	50	46	0.491	0.005	21	23	0.494	0.010	13	17	0.492	0.010	63	67	0.530	0.005	25	54	0.473	0.006	85	76	0.570	0.004	22	39	0.430	0.006	2	9	0.523	0.015	2	8	0.510	0.016	5	5	0.504	0.013	20	16	0.501	0.009	73	74	0.482	0.005	22	17	0.477	0.009	76	77	0.497	0.005	23	27	0.494	0.009	51	63	0.527	0.006	9	9	0.496	0.012	10	1	0.486	0.020	3	7	0.505	0.016	3	3	0.473	0.019	60	60	0.493	0.005	70	80	0.483	0.005	57	57	0.513	0.005
chrX	370550	G	T	71	62	0.499	0.005	71	58	0.491	0.005	28	26	0.494	0.010	23	23	0.490	0.010	54	61	0.529	0.005	41	56	0.472	0.006	79	59	0.569	0.004	37	55	0.430	0.006	5	7	0.525	0.015	5	8	0.508	0.017	20	12	0.502	0.013	21	25	0.501	0.009	61	73	0.483	0.005	29	27	0.475	0.009	65	94	0.496	0.005	31	29	0.491	0.009	62	46	0.527	0.006	19	17	0.493	0.012	6	3	0.486	0.020	15	19	0.505	0.016	12	5	0.476	0.019	58	57	0.493	0.005	61	63	0.482	0.005	46	48	0.514	0.005
chrX	370934	C	T	48	51	0.499	0.005	43	38	0.490	0.005	7	18	0.494	0.010	9	9	0.487	0.010	67	42	0.531	0.005	40	43	0.471	0.006	71	52	0.570	0.004	26	14	0.431	0.006	6	8	0.526	0.015	11	3	0.508	0.016	8	6	0.504	0.013	13	13	0.501	0.009	61	69	0.483	0.005	13	19	0.476	0.009	44	49	0.496	0.005	5	15	0.489	0.009	45	26	0.526	0.006	9	13	0.493	0.012	0	0	0.486	0.020	9	5	0.502	0.016	1	4	0.477	0.019	43	63	0.494	0.005	54	46	0.484	0.005	40	45	0.514	0.005
chrX	371571	T	A	77	62	0.499	0.005	50	59	0.489	0.005	11	12	0.491	0.010	11	6	0.487	0.010	56	59	0.533	0.005	27	37	0.471	0.006	93	66	0.568	0.004	19	20	0.432	0.006	6	12	0.529	0.015	4	2	0.509	0.017	7	7	0.507	0.013	15	7	0.501	0.009	69	86	0.483	0.005	20	10	0.476	0.009	44	40	0.496	0.005	11	6	0.491	0.009	33	28	0.525	0.006	3	8	0.496	0.013	2	8	0.483	0.020	6	2	0.504	0.016	0	2	0.479	0.019	49	56	0.495	0.005	62	61	0.484	0.005	64	39	0.516	0.005
chrX	371804	A	G	67	64	0.500	0.005	37	54	0.488	0.005	9	7	0.493	0.010	1	0	0.486	0.010	62	61	0.532	0.005	31	27	0.471	0.006	63	63	0.568	0.004	22	30	0.433	0.006	5	3	0.529	0.015	2	7	0.509	0.017	4	7	0.508	0.013	12	4	0.500	0.009	56	70	0.484	0.005	14	5	0.475	0.009	34	42	0.496	0.005	14	9	0.490	0.009	30	21	0.525	0.006	4	7	0.498	0.013	3	2	0.485	0.020	1	4	0.505	0.016	2	1	0.481	0.019	50	62	0.494	0.005	53	44	0.483	0.005	51	52	0.517	0.005
chrX	372091	C	T	73	76	0.501	0.005	58	49	0.488	0.005	18	11	0.493	0.010	16	17	0.486	0.010	81	54	0.532	0.005	38	43	0.471	0.006	96	80	0.567	0.004	29	34	0.433	0.006	6	14	0.529	0.016	6	4	0.509	0.017	9	10	0.507	0.013	21	16	0.501	0.009	86	82	0.484	0.005	22	16	0.475	0.009	55	66	0.496	0.005	23	16	0.490	0.009	53	32	0.525	0.006	7	14	0.498	0.013	3	9	0.485	0.020	10	2	0.505	0.016	10	3	0.481	0.019	49	54	0.494	0.005	64	57	0.483	0.005	74	46	0.517	0.005
chrX	372444	C	T	70	78	0.501	0.005	57	56	0.489	0.005	12	10	0.492	0.010	10	18	0.485	0.010	73	60	0.531	0.005	37	44	0.468	0.006	90	67	0.566	0.004	37	28	0.431	0.006	4	2	0.530	0.015	1	15	0.508	0.017	11	5	0.510	0.013	14	17	0.501	0.009	65	78	0.485	0.005	10	13	0.476	0.009	47	58	0.497	0.005	20	15	0.490	0.009	50	32	0.524	0.006	3	3	0.502	0.013	7	2	0.485	0.020	6	5	0.504	0.016	0	4	0.480	0.020	50	61	0.493	0.005	51	66	0.481	0.005	72	79	0.517	0.005
chrX	372476	T	C	85	87	0.501	0.005	70	57	0.489	0.005	12	11	0.492	0.010	10	18	0.485	0.010	79	65	0.531	0.005	42	47	0.468	0.006	105	70	0.566	0.004	34	33	0.431	0.006	5	2	0.530	0.015	1	14	0.508	0.017	10	9	0.510	0.013	23	15	0.501	0.009	81	96	0.485	0.005	11	16	0.476	0.009	53	67	0.497	0.005	22	19	0.490	0.009	54	37	0.524	0.006	6	7	0.502	0.013	7	4	0.485	0.020	4	5	0.504	0.016	0	3	0.480	0.020	61	75	0.493	0.005	59	79	0.481	0.005	79	74	0.517	0.005
chrX	372585	T	C	85	70	0.501	0.005	60	51	0.489	0.005	13	16	0.492	0.010	25	34	0.485	0.010	81	64	0.531	0.005	67	71	0.468	0.006	92	71	0.566	0.004	58	49	0.431	0.006	20	10	0.530	0.015	5	8	0.508	0.017	19	5	0.510	0.013	30	25	0.501	0.009	100	96	0.485	0.005	32	25	0.476	0.009	83	80	0.497	0.005	27	30	0.490	0.009	60	45	0.524	0.006	17	10	0.503	0.013	10	6	0.485	0.020	13	20	0.504	0.016	5	10	0.482	0.019	62	52	0.493	0.005	64	65	0.481	0.005	68	53	0.517	0.005
chrX	372699	G	A	84	71	0.501	0.005	54	51	0.489	0.005	17	19	0.492	0.010	24	27	0.485	0.010	67	56	0.531	0.005	48	48	0.468	0.006	117	95	0.566	0.004	44	58	0.431	0.006	14	7	0.530	0.015	7	3	0.508	0.017	17	7	0.510	0.013	10	34	0.501	0.009	83	78	0.485	0.005	30	28	0.476	0.009	81	74	0.497	0.005	17	25	0.490	0.009	69	61	0.524	0.006	20	11	0.503	0.013	5	3	0.485	0.020	13	10	0.504	0.016	5	9	0.482	0.019	49	66	0.493	0.005	55	52	0.481	0.005	70	44	0.517	0.005
chrX	373143	A	G	19	27	0.500	0.005	23	28	0.487	0.005	1	7	0.492	0.010	2	3	0.484	0.010	16	17	0.532	0.005	6	11	0.467	0.006	25	34	0.566	0.004	7	8	0.431	0.006	2	0	0.531	0.015	1	0	0.507	0.017	2	0	0.511	0.013	4	2	0.501	0.009	18	29	0.483	0.005	0	7	0.476	0.009	19	22	0.497	0.005	1	1	0.491	0.009	14	13	0.524	0.006	1	2	0.503	0.013	0	0	0.485	0.020	0	0	0.502	0.016	1	1	0.484	0.020	20	11	0.493	0.005	21	22	0.481	0.005	30	25	0.517	0.005
chrX	373251	T	C	37	45	0.500	0.005	30	35	0.487	0.005	6	21	0.490	0.010	10	6	0.484	0.010	36	36	0.532	0.005	24	26	0.467	0.006	51	47	0.564	0.004	16	23	0.431	0.006	3	9	0.532	0.015	1	2	0.505	0.017	5	4	0.511	0.013	11	6	0.501	0.009	39	47	0.483	0.005	7	8	0.477	0.009	26	35	0.497	0.005	6	9	0.489	0.009	30	17	0.523	0.006	5	5	0.503	0.012	2	4	0.485	0.020	1	3	0.502	0.016	5	1	0.484	0.020	29	35	0.493	0.005	36	37	0.481	0.005	35	36	0.517	0.005
chrX	373527	A	G	63	78	0.499	0.005	67	57	0.487	0.005	23	17	0.490	0.010	21	10	0.482	0.010	66	82	0.531	0.005	39	52	0.467	0.006	105	72	0.563	0.004	27	41	0.431	0.006	7	3	0.531	0.015	6	5	0.504	0.017	4	2	0.511	0.013	13	26	0.500	0.009	78	88	0.484	0.005	11	20	0.478	0.009	54	65	0.497	0.005	12	8	0.488	0.009	48	38	0.524	0.006	12	6	0.503	0.013	2	3	0.484	0.020	7	5	0.503	0.016	5	5	0.485	0.020	62	64	0.493	0.005	67	72	0.480	0.005	68	72	0.518	0.005
chrX	373775	G	C	78	81	0.499	0.005	55	54	0.488	0.005	13	13	0.491	0.010	11	13	0.483	0.010	73	57	0.531	0.005	32	46	0.467	0.006	97	85	0.563	0.004	20	40	0.431	0.006	5	4	0.528	0.016	3	5	0.502	0.017	7	11	0.511	0.013	18	13	0.501	0.009	61	86	0.483	0.005	15	16	0.477	0.009	57	50	0.497	0.005	10	15	0.488	0.009	41	30	0.524	0.006	6	5	0.505	0.013	2	8	0.485	0.020	7	3	0.506	0.016	0	0	0.488	0.020	62	77	0.492	0.005	73	78	0.480	0.005	64	54	0.519	0.005
chrX	374196	T	C	40	50	0.499	0.005	37	35	0.488	0.005	9	12	0.491	0.010	15	12	0.483	0.010	53	52	0.531	0.005	40	16	0.467	0.006	58	51	0.563	0.004	23	27	0.431	0.006	8	2	0.528	0.016	4	5	0.502	0.017	10	6	0.511	0.013	9	9	0.501	0.009	43	52	0.483	0.005	20	7	0.477	0.009	46	50	0.497	0.005	15	9	0.488	0.009	40	37	0.524	0.006	12	9	0.505	0.013	0	2	0.485	0.020	8	6	0.506	0.016	3	2	0.488	0.020	30	31	0.492	0.005	43	55	0.480	0.005	56	44	0.519	0.005
chrX	374244	C	T	59	66	0.500	0.005	58	51	0.487	0.005	20	15	0.491	0.010	19	15	0.483	0.010	60	59	0.532	0.005	49	27	0.467	0.006	79	55	0.562	0.004	38	38	0.432	0.006	11	2	0.528	0.016	7	7	0.502	0.017	18	10	0.510	0.013	24	12	0.501	0.009	70	62	0.483	0.005	23	11	0.478	0.009	72	59	0.497	0.005	19	13	0.487	0.009	55	51	0.525	0.006	18	8	0.505	0.013	2	3	0.485	0.020	9	7	0.505	0.016	6	1	0.490	0.020	32	41	0.492	0.005	57	64	0.481	0.005	60	50	0.518	0.005
chrX	374306	A	G	46	60	0.500	0.005	63	54	0.487	0.005	31	10	0.491	0.010	37	16	0.483	0.010	38	55	0.532	0.005	54	33	0.467	0.006	79	60	0.562	0.004	50	38	0.432	0.006	10	4	0.528	0.016	7	10	0.502	0.017	19	14	0.510	0.013	34	9	0.501	0.009	61	58	0.483	0.005	17	15	0.478	0.009	77	51	0.497	0.005	22	19	0.487	0.009	66	50	0.525	0.006	12	11	0.505	0.013	6	8	0.485	0.020	3	7	0.505	0.016	6	0	0.490	0.020	27	49	0.492	0.005	52	55	0.481	0.005	49	49	0.518	0.005
chrX	374317	C	A	49	62	0.500	0.005	62	49	0.487	0.005	31	12	0.491	0.010	35	15	0.483	0.010	40	50	0.532	0.005	48	33	0.467	0.006	73	60	0.562	0.004	46	42	0.432	0.006	9	4	0.528	0.016	9	11	0.502	0.017	17	15	0.510	0.013	34	11	0.501	0.009	63	61	0.483	0.005	14	13	0.478	0.009	79	54	0.497	0.005	22	21	0.487	0.009	62	51	0.525	0.006	15	8	0.505	0.013	6	7	0.485	0.020	3	5	0.505	0.016	5	0	0.490	0.020	29	47	0.492	0.005	57	60	0.481	0.005	43	52	0.518	0.005
chrX	374343	G	A	49	64	0.500	0.005	57	47	0.487	0.005	28	11	0.491	0.010	36	10	0.483	0.010	46	50	0.532	0.005	45	38	0.467	0.006	75	55	0.562	0.004	44	40	0.432	0.006	8	6	0.528	0.016	10	7	0.502	0.017	17	7	0.510	0.013	32	13	0.501	0.009	61	60	0.483	0.005	13	13	0.478	0.009	76	54	0.497	0.005	23	20	0.487	0.009	62	41	0.525	0.006	12	5	0.505	0.013	6	5	0.485	0.020	4	3	0.505	0.016	3	0	0.490	0.020	33	47	0.492	0.005	54	69	0.481	0.005	45	49	0.518	0.005
chrX	374407	G	A	29	35	0.501	0.005	37	15	0.487	0.005	13	10	0.492	0.010	17	7	0.483	0.010	38	25	0.533	0.005	41	34	0.468	0.006	46	30	0.562	0.004	33	31	0.433	0.006	7	2	0.530	0.016	11	5	0.502	0.017	5	6	0.506	0.014	26	12	0.504	0.009	45	30	0.484	0.005	28	7	0.481	0.009	76	40	0.497	0.005	22	12	0.488	0.009	61	29	0.526	0.006	16	3	0.508	0.013	5	5	0.485	0.021	4	4	0.505	0.016	0	2	0.491	0.020	34	24	0.493	0.005	29	40	0.482	0.005	25	17	0.518	0.005
chrX	374408	G	C	29	35	0.501	0.005	37	15	0.487	0.005	13	10	0.492	0.010	17	7	0.483	0.010	38	25	0.533	0.005	41	34	0.468	0.006	46	30	0.562	0.004	33	31	0.433	0.006	7	2	0.530	0.016	11	5	0.502	0.017	5	6	0.506	0.014	26	12	0.504	0.009	45	30	0.484	0.005	28	7	0.481	0.009	76	40	0.497	0.005	22	12	0.488	0.009	61	29	0.526	0.006	16	3	0.508	0.013	5	5	0.485	0.021	4	4	0.505	0.016	0	2	0.491	0.020	34	24	0.493	0.005	29	40	0.482	0.005	25	17	0.518	0.005
chrX	374411	T	C	29	35	0.501	0.005	37	15	0.487	0.005	13	10	0.491	0.010	17	7	0.483	0.010	38	25	0.532	0.005	41	34	0.467	0.006	46	30	0.562	0.004	33	31	0.433	0.006	7	2	0.530	0.016	11	5	0.502	0.017	5	6	0.506	0.014	26	12	0.504	0.009	45	30	0.484	0.005	28	7	0.481	0.009	76	40	0.497	0.005	22	12	0.488	0.009	61	29	0.526	0.006	16	3	0.508	0.013	5	5	0.485	0.021	4	4	0.507	0.016	0	2	0.491	0.020	34	24	0.493	0.005	29	40	0.481	0.005	25	17	0.518	0.005
chrX	374412	A	T	29	35	0.501	0.005	37	15	0.487	0.005	13	10	0.491	0.010	17	7	0.483	0.010	38	25	0.532	0.005	41	34	0.467	0.006	46	30	0.562	0.004	33	31	0.433	0.006	7	2	0.530	0.016	11	5	0.502	0.017	5	6	0.506	0.014	26	12	0.504	0.009	45	30	0.484	0.005	28	7	0.481	0.009	76	40	0.497	0.005	22	12	0.488	0.009	61	29	0.526	0.006	16	3	0.508	0.013	5	5	0.485	0.021	4	4	0.507	0.016	0	2	0.491	0.020	34	24	0.493	0.005	29	40	0.481	0.005	25	17	0.518	0.005
chrX	374413	G	A	29	35	0.501	0.005	37	15	0.487	0.005	13	10	0.491	0.010	17	7	0.483	0.010	38	25	0.532	0.005	41	34	0.467	0.006	46	30	0.562	0.004	33	31	0.433	0.006	7	2	0.530	0.016	11	5	0.502	0.017	5	6	0.506	0.014	26	12	0.504	0.009	45	30	0.484	0.005	28	7	0.481	0.009	76	40	0.497	0.005	22	12	0.488	0.009	61	29	0.526	0.006	16	3	0.508	0.013	5	5	0.485	0.021	4	4	0.507	0.016	0	2	0.491	0.020	34	24	0.493	0.005	29	40	0.481	0.005	25	17	0.518	0.005
chrX	374592	G	T	45	45	0.501	0.005	43	42	0.488	0.005	17	13	0.492	0.010	12	9	0.481	0.010	32	47	0.532	0.005	30	29	0.467	0.006	61	50	0.561	0.004	36	49	0.433	0.006	7	5	0.531	0.016	4	11	0.504	0.017	3	4	0.509	0.014	5	23	0.503	0.010	44	59	0.484	0.005	15	23	0.480	0.009	66	65	0.498	0.005	11	17	0.487	0.009	55	46	0.526	0.006	9	9	0.508	0.013	1	2	0.486	0.021	10	11	0.507	0.016	0	4	0.491	0.020	31	51	0.492	0.005	53	54	0.482	0.005	40	51	0.518	0.005
chrX	374607	T	C	44	49	0.501	0.005	40	46	0.488	0.005	16	11	0.492	0.010	12	11	0.481	0.010	41	49	0.532	0.005	28	31	0.467	0.006	63	52	0.561	0.004	35	57	0.433	0.006	7	2	0.531	0.016	3	11	0.504	0.017	5	4	0.509	0.014	8	22	0.503	0.010	51	54	0.484	0.005	17	24	0.480	0.009	64	68	0.498	0.005	10	22	0.487	0.009	53	45	0.526	0.006	9	8	0.508	0.013	1	2	0.486	0.021	9	11	0.507	0.016	0	4	0.491	0.020	35	55	0.492	0.005	49	57	0.482	0.005	34	51	0.518	0.005
chrX	374624	T	C	37	47	0.501	0.005	32	43	0.488	0.005	16	10	0.492	0.010	16	11	0.481	0.010	40	51	0.532	0.005	25	31	0.467	0.006	57	46	0.561	0.004	35	48	0.433	0.006	4	5	0.531	0.016	3	11	0.504	0.017	7	4	0.509	0.014	9	20	0.503	0.010	52	53	0.484	0.005	18	26	0.480	0.009	55	64	0.498	0.005	12	19	0.487	0.009	48	46	0.526	0.006	9	7	0.508	0.013	1	3	0.486	0.021	9	10	0.507	0.016	0	5	0.491	0.020	38	47	0.492	0.005	48	52	0.482	0.005	32	48	0.518	0.005
chrX	374664	G	A	44	50	0.501	0.005	32	37	0.488	0.005	15	13	0.492	0.010	17	13	0.481	0.010	37	46	0.532	0.005	23	37	0.467	0.006	54	45	0.561	0.004	39	52	0.433	0.006	5	5	0.531	0.016	1	8	0.504	0.017	7	5	0.509	0.014	13	23	0.503	0.010	46	62	0.484	0.005	19	26	0.480	0.009	44	70	0.498	0.005	13	13	0.487	0.009	43	44	0.526	0.006	8	9	0.508	0.013	1	2	0.486	0.021	8	9	0.507	0.016	0	5	0.491	0.020	33	42	0.492	0.005	46	54	0.482	0.005	40	44	0.518	0.005
chrX	374698	C	T	37	49	0.501	0.005	39	45	0.488	0.005	13	14	0.492	0.010	16	11	0.481	0.010	34	47	0.532	0.005	17	35	0.467	0.006	74	51	0.561	0.004	24	37	0.433	0.006	8	6	0.531	0.016	3	5	0.504	0.017	9	0	0.509	0.014	17	14	0.503	0.010	53	55	0.484	0.005	20	14	0.480	0.009	36	57	0.498	0.005	12	10	0.487	0.009	30	36	0.526	0.006	11	8	0.508	0.013	1	2	0.486	0.021	4	3	0.507	0.016	0	3	0.491	0.020	35	44	0.492	0.005	41	61	0.482	0.005	37	43	0.518	0.005
chrX	374699	G	A	37	49	0.501	0.005	39	45	0.488	0.005	13	14	0.492	0.010	16	11	0.481	0.010	34	47	0.532	0.005	17	35	0.467	0.006	74	51	0.561	0.004	24	37	0.433	0.006	8	6	0.531	0.016	3	5	0.504	0.017	9	0	0.509	0.014	17	14	0.503	0.010	53	55	0.484	0.005	20	14	0.480	0.009	36	57	0.498	0.005	12	10	0.487	0.009	30	36	0.526	0.006	11	8	0.508	0.013	1	2	0.486	0.021	4	3	0.507	0.016	0	3	0.491	0.020	35	44	0.492	0.005	41	61	0.482	0.005	37	43	0.518	0.005
chrX	374928	C	T	12	27	0.501	0.005	13	15	0.488	0.005	2	1	0.489	0.010	1	1	0.480	0.010	16	11	0.533	0.005	5	10	0.467	0.006	28	23	0.560	0.004	8	13	0.432	0.006	0	0	0.529	0.016	0	0	0.503	0.017	1	2	0.509	0.014	4	2	0.502	0.010	16	23	0.483	0.005	4	5	0.479	0.009	11	33	0.497	0.005	5	1	0.487	0.009	20	11	0.527	0.006	0	0	0.510	0.013	0	0	0.486	0.021	1	2	0.506	0.016	1	0	0.492	0.020	9	23	0.494	0.005	18	22	0.482	0.005	18	26	0.517	0.005
chrX	375069	G	C	31	45	0.501	0.005	33	38	0.488	0.006	15	18	0.489	0.010	13	5	0.482	0.010	20	27	0.533	0.005	20	22	0.468	0.006	62	28	0.561	0.004	21	28	0.432	0.006	4	4	0.529	0.016	0	5	0.503	0.017	8	9	0.508	0.014	14	15	0.503	0.010	32	53	0.483	0.005	14	24	0.481	0.009	44	60	0.497	0.005	6	11	0.488	0.009	33	39	0.528	0.006	10	10	0.509	0.013	6	4	0.486	0.021	8	5	0.506	0.016	6	2	0.492	0.020	21	24	0.495	0.005	31	39	0.483	0.005	42	36	0.518	0.005
chrX	375100	G	A	38	64	0.501	0.005	39	54	0.488	0.006	23	19	0.489	0.010	10	9	0.482	0.010	48	40	0.533	0.005	30	37	0.468	0.006	89	37	0.561	0.004	21	31	0.432	0.006	8	7	0.529	0.016	1	8	0.503	0.017	11	17	0.508	0.014	26	27	0.503	0.010	47	72	0.483	0.005	16	28	0.481	0.009	54	69	0.497	0.005	17	18	0.488	0.009	47	37	0.528	0.006	18	13	0.509	0.013	6	5	0.486	0.021	12	7	0.506	0.016	8	6	0.492	0.020	31	33	0.495	0.005	51	42	0.483	0.005	58	44	0.518	0.005
chrX	375290	T	C	51	72	0.501	0.005	55	43	0.488	0.006	8	9	0.489	0.010	16	5	0.482	0.010	40	56	0.533	0.005	25	41	0.468	0.006	57	52	0.561	0.004	28	34	0.432	0.006	4	7	0.529	0.016	1	4	0.503	0.017	4	8	0.508	0.014	20	14	0.503	0.010	48	63	0.483	0.005	6	10	0.481	0.009	60	65	0.497	0.005	6	12	0.488	0.009	29	40	0.528	0.006	2	9	0.509	0.013	4	4	0.486	0.021	6	6	0.506	0.016	2	4	0.492	0.020	44	37	0.495	0.005	30	44	0.483	0.005	60	39	0.518	0.005
chrX	375298	C	T	48	69	0.501	0.005	56	42	0.488	0.006	9	8	0.489	0.010	16	5	0.482	0.010	40	57	0.533	0.005	23	38	0.468	0.006	52	52	0.561	0.004	28	34	0.432	0.006	4	8	0.529	0.016	3	4	0.503	0.017	4	7	0.508	0.014	20	15	0.503	0.010	47	64	0.483	0.005	6	9	0.481	0.009	55	64	0.497	0.005	7	11	0.488	0.009	27	45	0.528	0.006	1	8	0.509	0.013	4	4	0.486	0.021	6	6	0.506	0.016	2	3	0.492	0.020	48	37	0.495	0.005	31	42	0.483	0.005	59	39	0.518	0.005
chrX	375392	C	T	49	46	0.501	0.005	45	50	0.488	0.006	12	16	0.489	0.010	4	5	0.481	0.010	43	51	0.534	0.005	24	36	0.467	0.006	74	58	0.561	0.004	24	37	0.433	0.007	3	7	0.529	0.016	3	0	0.503	0.017	6	3	0.507	0.014	16	10	0.504	0.010	51	68	0.484	0.005	8	3	0.480	0.009	60	55	0.497	0.005	10	3	0.487	0.009	29	27	0.528	0.006	3	8	0.509	0.013	4	2	0.486	0.021	2	10	0.506	0.016	1	2	0.492	0.020	32	54	0.494	0.005	33	67	0.483	0.005	56	40	0.517	0.005
chrX	375438	C	T	49	64	0.501	0.005	54	55	0.488	0.006	9	18	0.489	0.010	3	2	0.481	0.010	55	55	0.534	0.005	20	36	0.467	0.006	82	58	0.561	0.004	29	33	0.433	0.007	9	7	0.529	0.016	5	0	0.503	0.017	7	5	0.507	0.014	11	10	0.504	0.010	55	74	0.484	0.005	9	8	0.480	0.009	67	56	0.497	0.005	7	5	0.487	0.009	34	25	0.528	0.006	4	7	0.509	0.013	1	4	0.486	0.021	3	8	0.506	0.016	2	2	0.492	0.020	33	66	0.494	0.005	42	84	0.483	0.005	45	50	0.517	0.005
chrX	375921	T	G	14	13	0.501	0.005	6	15	0.488	0.006	0	0	0.490	0.010	1	1	0.481	0.010	4	10	0.534	0.005	3	4	0.467	0.006	14	15	0.561	0.004	2	6	0.433	0.007	0	0	0.529	0.016	0	1	0.504	0.017	1	0	0.507	0.014	1	0	0.504	0.010	10	15	0.484	0.005	0	0	0.481	0.009	6	13	0.498	0.005	0	5	0.487	0.009	5	2	0.528	0.006	0	0	0.509	0.013	0	0	0.486	0.021	0	0	0.506	0.016	0	0	0.493	0.020	6	12	0.494	0.006	2	20	0.483	0.005	9	11	0.517	0.005
chrX	375929	G	A	14	14	0.501	0.005	8	20	0.488	0.006	0	0	0.490	0.010	2	3	0.481	0.010	6	13	0.534	0.005	4	8	0.467	0.006	16	18	0.561	0.004	2	10	0.433	0.007	0	0	0.529	0.016	0	1	0.504	0.017	1	1	0.507	0.014	2	4	0.504	0.010	10	19	0.484	0.005	1	0	0.481	0.009	10	17	0.498	0.005	1	6	0.487	0.009	8	4	0.528	0.006	0	0	0.509	0.013	0	0	0.486	0.021	0	1	0.506	0.016	0	0	0.493	0.020	11	15	0.494	0.006	4	22	0.483	0.005	11	13	0.517	0.005
chrX	375981	T	C	13	18	0.501	0.005	9	20	0.488	0.006	1	2	0.490	0.010	3	6	0.481	0.010	13	14	0.534	0.005	9	15	0.467	0.006	11	16	0.561	0.004	11	21	0.433	0.007	0	2	0.529	0.016	0	1	0.504	0.017	4	2	0.507	0.014	2	8	0.504	0.010	17	15	0.484	0.005	6	6	0.481	0.009	21	23	0.498	0.005	10	11	0.487	0.009	22	16	0.528	0.006	3	3	0.509	0.013	1	1	0.486	0.021	0	2	0.506	0.016	1	0	0.493	0.020	11	15	0.494	0.006	11	24	0.483	0.005	13	18	0.517	0.005
chrX	376048	T	A	38	25	0.500	0.005	20	30	0.488	0.006	12	14	0.489	0.010	13	8	0.481	0.010	31	27	0.533	0.005	29	20	0.468	0.006	34	31	0.562	0.004	20	41	0.432	0.006	8	5	0.529	0.016	4	10	0.504	0.017	11	7	0.507	0.014	11	24	0.504	0.010	39	34	0.483	0.005	21	17	0.481	0.009	30	39	0.498	0.005	19	11	0.487	0.009	31	33	0.528	0.006	11	2	0.509	0.013	5	5	0.486	0.021	9	0	0.507	0.016	0	4	0.493	0.020	36	28	0.493	0.005	26	26	0.484	0.005	26	34	0.518	0.005
chrX	376071	C	T	40	28	0.500	0.005	20	24	0.488	0.006	12	14	0.489	0.010	15	8	0.481	0.010	24	23	0.533	0.005	33	24	0.468	0.006	30	31	0.562	0.004	20	44	0.432	0.006	8	7	0.529	0.016	7	13	0.504	0.017	12	10	0.507	0.014	13	28	0.504	0.010	36	34	0.483	0.005	21	18	0.481	0.009	32	43	0.498	0.005	18	13	0.487	0.009	32	37	0.528	0.006	12	3	0.509	0.013	6	5	0.486	0.021	10	1	0.507	0.016	3	5	0.493	0.020	35	25	0.493	0.005	22	24	0.484	0.005	23	34	0.518	0.005
chrX	376279	A	T	31	31	0.500	0.005	19	20	0.488	0.006	1	1	0.489	0.010	2	4	0.481	0.010	25	14	0.533	0.005	11	18	0.468	0.006	42	26	0.562	0.004	14	12	0.432	0.006	0	8	0.529	0.016	1	1	0.504	0.017	0	2	0.507	0.014	0	6	0.504	0.010	21	24	0.483	0.005	0	3	0.481	0.009	32	33	0.498	0.005	3	4	0.487	0.009	12	22	0.528	0.006	3	5	0.509	0.013	0	2	0.486	0.021	2	1	0.507	0.016	1	0	0.493	0.020	22	18	0.493	0.005	15	26	0.484	0.005	20	20	0.518	0.005
chrX	376316	C	T	38	36	0.500	0.005	19	20	0.488	0.006	0	0	0.489	0.010	3	1	0.481	0.010	35	16	0.533	0.005	13	19	0.468	0.006	42	29	0.562	0.004	13	12	0.432	0.006	0	3	0.529	0.016	1	1	0.504	0.017	1	2	0.507	0.014	0	1	0.504	0.010	23	28	0.483	0.005	0	3	0.481	0.009	30	25	0.498	0.005	1	3	0.487	0.009	11	21	0.528	0.006	1	3	0.509	0.013	0	1	0.486	0.021	2	3	0.507	0.016	1	0	0.493	0.020	27	19	0.493	0.005	18	28	0.484	0.005	26	23	0.518	0.005
chrX	376379	A	G	35	29	0.500	0.005	19	23	0.488	0.006	1	1	0.489	0.010	5	2	0.481	0.010	35	27	0.533	0.005	16	17	0.468	0.006	40	28	0.562	0.004	13	11	0.432	0.006	0	3	0.529	0.016	0	0	0.504	0.017	1	1	0.507	0.014	1	1	0.504	0.010	26	28	0.483	0.005	2	4	0.481	0.009	25	29	0.498	0.005	2	4	0.487	0.009	16	15	0.528	0.006	4	2	0.509	0.013	0	2	0.486	0.021	2	2	0.507	0.016	3	0	0.493	0.020	32	26	0.493	0.005	31	27	0.484	0.005	29	28	0.518	0.005
chrX	377108	T	C	44	68	0.500	0.005	48	54	0.488	0.005	24	19	0.487	0.010	16	17	0.478	0.010	57	50	0.534	0.005	36	55	0.469	0.006	71	78	0.560	0.004	42	52	0.433	0.006	6	4	0.530	0.016	10	10	0.504	0.017	8	8	0.506	0.014	12	15	0.505	0.010	58	56	0.483	0.005	24	21	0.481	0.009	71	83	0.497	0.005	32	25	0.486	0.009	64	55	0.528	0.006	15	12	0.508	0.013	2	3	0.488	0.021	12	8	0.507	0.016	5	4	0.494	0.020	61	49	0.494	0.005	38	58	0.484	0.005	58	53	0.520	0.005
chrX	377390	T	C	38	34	0.500	0.005	28	27	0.487	0.005	10	6	0.487	0.010	11	13	0.478	0.010	25	29	0.536	0.005	22	33	0.470	0.006	42	53	0.560	0.004	18	27	0.434	0.006	7	3	0.530	0.016	0	1	0.504	0.017	6	6	0.503	0.013	11	8	0.505	0.009	37	49	0.483	0.005	11	16	0.482	0.009	41	59	0.497	0.005	11	7	0.486	0.009	35	32	0.528	0.006	2	4	0.508	0.013	2	4	0.488	0.021	5	6	0.507	0.016	1	9	0.494	0.020	17	32	0.494	0.005	29	31	0.484	0.005	41	36	0.519	0.005
chrX	377543	C	T	46	37	0.500	0.005	29	41	0.487	0.005	7	25	0.487	0.010	3	6	0.478	0.010	32	30	0.536	0.005	34	16	0.470	0.006	48	43	0.560	0.004	21	29	0.434	0.006	4	5	0.530	0.016	4	1	0.502	0.017	8	4	0.503	0.013	7	12	0.505	0.009	34	32	0.483	0.005	18	14	0.482	0.009	53	52	0.497	0.005	10	12	0.486	0.009	31	36	0.528	0.006	8	4	0.508	0.013	2	2	0.487	0.020	3	4	0.506	0.016	2	3	0.494	0.020	27	32	0.494	0.005	35	40	0.484	0.005	47	45	0.519	0.005
chrX	377632	T	A	48	48	0.500	0.005	28	39	0.486	0.005	8	10	0.487	0.010	4	18	0.477	0.010	40	38	0.536	0.005	32	33	0.469	0.006	62	41	0.560	0.004	25	30	0.434	0.006	4	5	0.530	0.016	3	4	0.502	0.017	6	13	0.503	0.013	7	17	0.505	0.009	39	47	0.482	0.005	9	15	0.482	0.009	68	46	0.496	0.005	9	7	0.486	0.009	32	29	0.527	0.006	3	4	0.508	0.013	4	0	0.487	0.020	6	4	0.506	0.016	0	3	0.494	0.020	34	27	0.494	0.005	38	44	0.484	0.005	46	42	0.519	0.005
chrX	377731	T	G	52	58	0.500	0.005	50	47	0.486	0.005	10	14	0.487	0.010	11	13	0.477	0.010	46	54	0.536	0.005	55	33	0.469	0.006	71	58	0.560	0.004	31	45	0.434	0.006	5	7	0.530	0.016	5	6	0.502	0.017	16	13	0.503	0.013	21	25	0.505	0.009	61	82	0.482	0.005	19	10	0.482	0.009	63	59	0.496	0.005	17	11	0.486	0.009	32	42	0.527	0.006	4	18	0.508	0.013	5	4	0.487	0.020	6	3	0.506	0.016	4	6	0.494	0.020	45	43	0.494	0.005	44	61	0.484	0.005	49	65	0.519	0.005
chrX	377783	G	T	59	73	0.500	0.005	46	53	0.486	0.005	12	19	0.487	0.010	10	12	0.477	0.010	42	60	0.536	0.005	51	30	0.469	0.006	91	66	0.560	0.004	34	50	0.434	0.006	5	6	0.530	0.016	4	6	0.502	0.017	18	16	0.503	0.013	24	21	0.505	0.009	71	77	0.482	0.005	22	13	0.482	0.009	73	59	0.496	0.005	15	13	0.486	0.009	37	41	0.527	0.006	8	20	0.508	0.013	5	2	0.487	0.020	6	2	0.506	0.016	6	9	0.494	0.020	49	50	0.494	0.005	70	65	0.484	0.005	61	70	0.519	0.005
chrX	377800	A	T	52	63	0.500	0.005	38	50	0.486	0.005	13	20	0.487	0.010	10	13	0.477	0.010	36	53	0.536	0.005	45	35	0.469	0.006	84	58	0.560	0.004	35	48	0.434	0.006	5	6	0.530	0.016	4	4	0.502	0.017	19	13	0.503	0.013	24	21	0.505	0.009	68	62	0.482	0.005	22	12	0.482	0.009	69	57	0.496	0.005	15	13	0.486	0.009	38	40	0.527	0.006	8	20	0.508	0.013	3	4	0.487	0.020	5	2	0.506	0.016	4	9	0.494	0.020	40	43	0.494	0.005	62	52	0.484	0.005	52	56	0.519	0.005
chrX	378005	A	G	48	62	0.500	0.005	33	50	0.486	0.005	12	20	0.486	0.010	11	9	0.476	0.010	46	47	0.535	0.005	36	39	0.470	0.006	72	63	0.560	0.004	23	47	0.435	0.006	5	3	0.530	0.016	2	2	0.502	0.017	9	9	0.504	0.013	11	17	0.504	0.009	63	69	0.482	0.005	15	20	0.483	0.009	71	57	0.496	0.005	14	20	0.487	0.009	57	48	0.528	0.006	6	13	0.510	0.013	6	2	0.487	0.020	2	5	0.506	0.016	3	0	0.494	0.020	46	51	0.494	0.005	50	42	0.484	0.005	50	45	0.519	0.005
chrX	378111	G	A	46	55	0.500	0.005	32	53	0.486	0.005	19	18	0.486	0.010	10	7	0.476	0.010	58	39	0.535	0.005	39	43	0.470	0.006	82	52	0.560	0.004	33	35	0.435	0.006	4	3	0.530	0.016	4	5	0.502	0.017	8	10	0.504	0.013	8	10	0.504	0.009	65	64	0.482	0.005	16	15	0.483	0.009	65	56	0.496	0.005	11	9	0.487	0.009	48	46	0.528	0.006	12	7	0.510	0.013	5	4	0.487	0.020	5	7	0.506	0.016	7	2	0.494	0.020	47	36	0.494	0.005	46	47	0.484	0.005	49	56	0.519	0.005
chrX	378131	C	T	42	48	0.500	0.005	39	45	0.486	0.005	15	7	0.486	0.010	12	8	0.476	0.010	53	29	0.535	0.005	29	35	0.470	0.006	71	40	0.560	0.004	40	34	0.435	0.006	7	4	0.530	0.016	4	4	0.502	0.017	3	3	0.504	0.013	7	8	0.504	0.009	50	51	0.482	0.005	13	9	0.483	0.009	61	46	0.496	0.005	13	12	0.487	0.009	45	34	0.528	0.006	11	3	0.510	0.013	2	2	0.487	0.020	7	3	0.506	0.016	6	3	0.494	0.020	44	30	0.494	0.005	41	40	0.484	0.005	45	41	0.519	0.005
chrX	378171	A	G	46	38	0.500	0.005	35	39	0.486	0.005	6	12	0.486	0.010	13	8	0.476	0.010	32	27	0.535	0.005	26	28	0.470	0.006	56	30	0.560	0.004	37	33	0.435	0.006	9	3	0.530	0.016	1	2	0.502	0.017	5	3	0.504	0.013	4	7	0.504	0.009	37	39	0.482	0.005	14	9	0.483	0.009	59	41	0.496	0.005	8	13	0.487	0.009	34	30	0.528	0.006	9	3	0.510	0.013	2	2	0.487	0.020	6	1	0.506	0.016	3	3	0.494	0.020	35	20	0.494	0.005	31	30	0.484	0.005	38	35	0.519	0.005
chrX	378185	T	G	42	37	0.500	0.005	36	38	0.486	0.005	5	15	0.486	0.010	12	9	0.476	0.010	35	24	0.535	0.005	30	23	0.470	0.006	63	31	0.560	0.004	34	30	0.435	0.006	10	2	0.530	0.016	1	2	0.502	0.017	6	3	0.504	0.013	4	8	0.504	0.009	34	36	0.482	0.005	15	8	0.483	0.009	54	45	0.496	0.005	9	15	0.487	0.009	34	29	0.528	0.006	9	5	0.510	0.013	0	4	0.487	0.020	4	0	0.506	0.016	3	3	0.494	0.020	30	19	0.494	0.005	26	28	0.484	0.005	45	40	0.519	0.005
chrX	378189	G	C	42	37	0.500	0.005	36	38	0.486	0.005	5	15	0.486	0.010	12	9	0.476	0.010	35	24	0.535	0.005	30	23	0.470	0.006	63	31	0.560	0.004	34	30	0.435	0.006	10	2	0.530	0.016	1	2	0.502	0.017	6	3	0.504	0.013	4	8	0.504	0.009	34	36	0.482	0.005	15	8	0.483	0.009	54	45	0.496	0.005	9	15	0.487	0.009	34	29	0.528	0.006	9	5	0.510	0.013	0	4	0.487	0.020	4	0	0.506	0.016	3	3	0.494	0.020	30	19	0.494	0.005	26	28	0.484	0.005	45	40	0.519	0.005
chrX	378204	T	G	40	32	0.500	0.005	33	39	0.486	0.005	4	14	0.486	0.010	11	10	0.476	0.010	34	17	0.535	0.005	28	18	0.470	0.006	61	24	0.560	0.004	37	25	0.435	0.006	11	1	0.530	0.016	1	1	0.502	0.017	6	4	0.504	0.013	6	9	0.504	0.009	32	36	0.482	0.005	15	6	0.483	0.009	45	36	0.496	0.005	12	14	0.487	0.009	34	26	0.528	0.006	6	2	0.510	0.013	0	4	0.487	0.020	0	0	0.506	0.016	2	0	0.494	0.020	26	17	0.494	0.005	27	29	0.484	0.005	44	36	0.519	0.005
chrX	378208	A	G	40	32	0.500	0.005	33	39	0.486	0.005	4	14	0.486	0.010	11	10	0.476	0.010	34	17	0.535	0.005	28	18	0.470	0.006	61	24	0.560	0.004	37	25	0.435	0.006	11	1	0.530	0.016	1	1	0.502	0.017	6	4	0.504	0.013	6	9	0.504	0.009	32	36	0.482	0.005	15	6	0.483	0.009	45	36	0.496	0.005	12	14	0.487	0.009	34	26	0.528	0.006	6	2	0.510	0.013	0	4	0.487	0.020	0	0	0.506	0.016	2	0	0.494	0.020	26	17	0.494	0.005	27	29	0.484	0.005	44	36	0.519	0.005
chrX	378211	A	T	40	32	0.500	0.005	33	39	0.486	0.005	4	14	0.486	0.010	11	10	0.476	0.010	34	17	0.535	0.005	28	18	0.470	0.006	61	24	0.560	0.004	37	25	0.435	0.006	11	1	0.530	0.016	1	1	0.502	0.017	6	4	0.504	0.013	6	9	0.504	0.009	32	36	0.482	0.005	15	6	0.483	0.009	45	36	0.496	0.005	12	14	0.487	0.009	34	26	0.528	0.006	6	2	0.510	0.013	0	4	0.487	0.020	0	0	0.506	0.016	2	0	0.494	0.020	26	17	0.494	0.005	27	29	0.484	0.005	44	36	0.519	0.005
chrX	378217	T	A	40	32	0.500	0.005	33	39	0.486	0.005	4	14	0.486	0.010	11	10	0.476	0.010	34	17	0.535	0.005	28	18	0.470	0.006	61	24	0.560	0.004	37	25	0.435	0.006	11	1	0.530	0.016	1	1	0.502	0.017	6	4	0.504	0.013	6	9	0.504	0.009	32	36	0.482	0.005	15	6	0.483	0.009	45	36	0.496	0.005	12	14	0.487	0.009	34	26	0.528	0.006	6	2	0.510	0.013	0	4	0.487	0.020	0	0	0.506	0.016	2	0	0.494	0.020	26	17	0.494	0.005	27	29	0.484	0.005	44	36	0.519	0.005
chrX	378252	T	A	33	24	0.500	0.005	23	30	0.486	0.005	1	8	0.486	0.010	9	6	0.476	0.010	35	22	0.535	0.005	24	14	0.470	0.006	56	20	0.560	0.004	32	21	0.435	0.006	5	1	0.530	0.016	0	1	0.502	0.017	5	4	0.504	0.013	5	9	0.504	0.009	33	47	0.482	0.005	10	7	0.483	0.009	44	45	0.496	0.005	13	11	0.487	0.009	29	21	0.528	0.006	2	3	0.510	0.013	0	4	0.487	0.020	0	3	0.506	0.016	1	1	0.494	0.020	20	15	0.494	0.005	30	20	0.484	0.005	29	39	0.519	0.005
chrX	378266	T	A	28	19	0.500	0.005	22	24	0.486	0.005	0	6	0.486	0.010	5	4	0.476	0.010	36	21	0.535	0.005	22	12	0.470	0.006	49	20	0.560	0.004	28	19	0.435	0.006	6	1	0.530	0.016	1	1	0.502	0.017	3	3	0.504	0.013	6	9	0.504	0.009	32	45	0.482	0.005	6	6	0.483	0.009	41	43	0.496	0.005	12	8	0.487	0.009	26	20	0.528	0.006	2	1	0.510	0.013	0	4	0.487	0.020	0	3	0.506	0.016	2	1	0.494	0.020	18	16	0.494	0.005	27	19	0.484	0.005	24	38	0.519	0.005
chrX	378337	G	A	18	29	0.501	0.005	13	22	0.485	0.005	2	10	0.485	0.010	6	11	0.477	0.010	33	20	0.536	0.005	19	22	0.470	0.006	35	24	0.560	0.004	23	22	0.435	0.006	4	1	0.530	0.016	1	0	0.502	0.017	4	3	0.505	0.013	11	4	0.503	0.009	30	41	0.483	0.005	5	6	0.482	0.009	49	40	0.496	0.005	0	5	0.488	0.009	32	22	0.528	0.006	0	1	0.510	0.013	0	0	0.487	0.020	0	1	0.506	0.016	3	0	0.494	0.020	22	15	0.494	0.005	25	19	0.484	0.005	17	32	0.519	0.005
chrX	378496	G	A	39	40	0.500	0.005	32	30	0.486	0.005	15	22	0.482	0.010	12	24	0.477	0.010	36	37	0.536	0.005	26	42	0.471	0.006	42	47	0.560	0.004	26	35	0.436	0.006	4	3	0.529	0.016	6	1	0.499	0.017	6	10	0.504	0.013	25	16	0.505	0.009	38	37	0.482	0.005	14	14	0.483	0.009	61	49	0.496	0.005	12	14	0.487	0.009	27	52	0.528	0.006	5	14	0.510	0.013	4	5	0.487	0.020	6	4	0.508	0.016	5	7	0.493	0.020	21	31	0.495	0.005	26	25	0.484	0.005	34	37	0.519	0.005
chrX	378557	T	C	34	38	0.500	0.005	26	45	0.486	0.005	20	28	0.482	0.010	16	28	0.477	0.010	38	41	0.536	0.005	37	55	0.471	0.006	47	42	0.560	0.004	38	56	0.436	0.006	9	6	0.529	0.016	8	2	0.499	0.017	11	15	0.504	0.013	34	22	0.505	0.009	36	52	0.482	0.005	19	25	0.483	0.009	68	78	0.496	0.005	18	28	0.487	0.009	38	62	0.528	0.006	14	18	0.510	0.013	8	7	0.487	0.020	9	12	0.508	0.016	3	11	0.493	0.020	20	27	0.495	0.005	22	38	0.484	0.005	29	36	0.519	0.005
chrX	378567	T	A	34	36	0.500	0.005	30	45	0.486	0.005	20	31	0.482	0.010	17	29	0.477	0.010	39	42	0.536	0.005	40	58	0.471	0.006	48	46	0.560	0.004	40	58	0.436	0.006	9	6	0.529	0.016	8	4	0.499	0.017	13	16	0.504	0.013	34	23	0.505	0.009	41	53	0.482	0.005	21	28	0.483	0.009	70	76	0.496	0.005	18	30	0.487	0.009	41	60	0.528	0.006	17	17	0.510	0.013	9	6	0.487	0.020	9	12	0.508	0.016	3	10	0.493	0.020	21	28	0.495	0.005	24	39	0.484	0.005	30	38	0.519	0.005
chrX	378608	G	A	38	36	0.500	0.005	31	38	0.486	0.005	18	28	0.482	0.010	20	30	0.477	0.010	39	44	0.536	0.005	56	61	0.471	0.006	45	47	0.560	0.004	41	75	0.436	0.006	9	9	0.529	0.016	13	7	0.499	0.017	14	10	0.504	0.013	32	21	0.505	0.009	43	46	0.482	0.005	29	37	0.483	0.009	58	87	0.496	0.005	23	33	0.487	0.009	45	57	0.528	0.006	22	23	0.510	0.013	11	6	0.487	0.020	12	11	0.508	0.016	4	8	0.493	0.020	19	29	0.495	0.005	30	40	0.484	0.005	39	36	0.519	0.005
chrX	378869	C	T	36	30	0.500	0.005	36	22	0.486	0.005	22	11	0.482	0.010	18	19	0.477	0.010	41	27	0.536	0.005	51	62	0.471	0.006	65	47	0.560	0.004	39	53	0.436	0.006	8	16	0.529	0.016	6	3	0.499	0.017	16	7	0.504	0.013	19	25	0.505	0.009	44	32	0.482	0.005	24	18	0.483	0.009	61	79	0.496	0.005	31	20	0.487	0.009	60	43	0.528	0.006	9	7	0.510	0.013	4	3	0.487	0.020	17	6	0.508	0.016	2	5	0.493	0.020	19	29	0.495	0.005	22	31	0.484	0.005	39	34	0.519	0.005
chrX	378873	G	A	36	30	0.500	0.005	36	22	0.486	0.005	22	11	0.482	0.010	18	19	0.477	0.010	41	27	0.536	0.005	51	62	0.471	0.006	65	47	0.560	0.004	39	53	0.436	0.006	8	16	0.529	0.016	6	3	0.499	0.017	16	7	0.504	0.013	19	25	0.505	0.009	44	32	0.482	0.005	24	18	0.483	0.009	61	79	0.496	0.005	31	20	0.487	0.009	60	43	0.528	0.006	9	7	0.510	0.013	4	3	0.487	0.020	17	6	0.508	0.016	2	5	0.493	0.020	19	29	0.495	0.005	22	31	0.484	0.005	39	34	0.519	0.005
chrX	379268	T	C	60	59	0.501	0.005	50	40	0.485	0.005	17	9	0.480	0.010	7	11	0.471	0.010	70	52	0.538	0.005	15	42	0.470	0.006	78	67	0.559	0.004	22	27	0.435	0.006	5	3	0.528	0.016	8	8	0.490	0.017	6	10	0.503	0.013	6	6	0.505	0.009	79	70	0.481	0.005	8	12	0.480	0.009	52	62	0.493	0.005	14	9	0.484	0.009	37	38	0.523	0.006	10	0	0.507	0.013	6	4	0.478	0.020	3	2	0.499	0.016	2	1	0.490	0.020	49	54	0.493	0.005	60	52	0.485	0.005	60	54	0.521	0.005
chrX	379586	T	C	99	84	0.502	0.005	57	71	0.486	0.005	10	22	0.479	0.010	11	15	0.471	0.010	88	77	0.538	0.005	33	39	0.469	0.006	127	78	0.560	0.004	23	40	0.436	0.006	6	7	0.528	0.016	2	2	0.487	0.017	5	14	0.501	0.013	16	17	0.505	0.009	78	121	0.481	0.005	22	6	0.479	0.009	50	53	0.492	0.005	27	28	0.485	0.009	43	33	0.522	0.006	9	6	0.507	0.013	3	1	0.477	0.020	6	6	0.496	0.016	6	4	0.489	0.020	66	60	0.493	0.005	65	68	0.485	0.005	75	63	0.521	0.005
chrX	380280	T	C	36	33	0.502	0.005	23	16	0.486	0.005	4	4	0.480	0.010	5	9	0.468	0.010	37	27	0.541	0.005	13	18	0.468	0.006	40	36	0.561	0.004	12	11	0.436	0.006	0	0	0.528	0.016	0	2	0.484	0.017	8	0	0.502	0.013	10	7	0.505	0.009	20	40	0.481	0.005	7	6	0.478	0.009	24	29	0.493	0.005	5	5	0.491	0.009	23	11	0.521	0.006	6	4	0.514	0.013	0	0	0.478	0.020	4	0	0.493	0.016	0	1	0.491	0.020	21	24	0.491	0.005	22	52	0.485	0.005	26	34	0.523	0.005
chrX	380369	G	A	60	53	0.501	0.005	35	25	0.487	0.005	15	26	0.480	0.010	13	21	0.468	0.010	59	45	0.541	0.005	53	45	0.468	0.006	62	49	0.560	0.004	26	52	0.437	0.006	5	3	0.525	0.016	8	11	0.485	0.017	15	17	0.503	0.013	33	20	0.505	0.009	45	47	0.482	0.005	22	20	0.478	0.009	74	69	0.492	0.005	20	20	0.488	0.009	54	31	0.521	0.006	18	6	0.509	0.012	2	1	0.478	0.020	6	5	0.492	0.016	2	8	0.492	0.020	37	27	0.490	0.005	41	45	0.485	0.005	38	38	0.523	0.005
chrX	380394	C	T	62	55	0.501	0.005	40	35	0.487	0.005	18	26	0.480	0.010	12	21	0.468	0.010	59	42	0.541	0.005	54	45	0.469	0.006	71	55	0.561	0.004	28	58	0.437	0.006	5	4	0.527	0.016	10	11	0.485	0.017	16	21	0.504	0.013	35	19	0.503	0.009	48	50	0.482	0.005	29	21	0.478	0.009	80	74	0.492	0.005	23	20	0.488	0.009	63	36	0.521	0.006	17	8	0.514	0.012	1	1	0.481	0.020	5	9	0.492	0.016	2	10	0.491	0.020	46	19	0.491	0.005	48	45	0.485	0.005	41	43	0.523	0.005
chrX	380408	A	G	56	56	0.501	0.005	38	36	0.487	0.005	17	27	0.480	0.010	10	21	0.468	0.010	52	41	0.541	0.005	59	48	0.469	0.006	72	46	0.561	0.004	31	61	0.437	0.006	6	4	0.527	0.016	10	10	0.485	0.017	14	22	0.504	0.013	36	21	0.503	0.009	49	46	0.482	0.005	30	20	0.478	0.009	80	76	0.492	0.005	22	20	0.488	0.009	65	39	0.521	0.006	18	8	0.514	0.012	1	1	0.481	0.020	8	11	0.492	0.016	2	10	0.491	0.020	45	18	0.491	0.005	46	38	0.485	0.005	35	35	0.523	0.005
chrX	380423	T	C	48	58	0.501	0.005	39	39	0.487	0.005	16	25	0.480	0.010	11	14	0.468	0.010	51	35	0.541	0.005	49	45	0.469	0.006	74	44	0.561	0.004	30	54	0.437	0.006	6	2	0.527	0.016	8	11	0.485	0.017	9	22	0.504	0.013	28	18	0.503	0.009	47	51	0.482	0.005	30	21	0.478	0.009	82	62	0.492	0.005	16	17	0.488	0.009	60	39	0.521	0.006	15	5	0.514	0.012	1	1	0.481	0.020	6	12	0.492	0.016	2	10	0.491	0.020	42	22	0.491	0.005	46	37	0.485	0.005	37	37	0.523	0.005
chrX	380706	T	C	90	79	0.502	0.005	52	56	0.486	0.005	48	77	0.481	0.010	56	64	0.468	0.010	61	66	0.540	0.005	100	117	0.468	0.006	97	95	0.560	0.004	94	138	0.438	0.006	41	28	0.527	0.016	15	25	0.484	0.017	49	40	0.506	0.013	65	56	0.503	0.009	59	65	0.481	0.005	52	70	0.479	0.009	161	173	0.492	0.005	66	72	0.489	0.009	105	123	0.522	0.006	41	39	0.512	0.013	13	19	0.481	0.020	20	30	0.492	0.016	19	19	0.493	0.020	35	32	0.491	0.005	56	71	0.486	0.005	74	59	0.522	0.005
chrX	380729	A	G	83	77	0.502	0.005	52	51	0.486	0.005	54	77	0.481	0.010	53	58	0.468	0.010	56	55	0.540	0.005	87	112	0.468	0.006	96	94	0.560	0.004	94	122	0.438	0.006	32	26	0.527	0.016	15	21	0.484	0.017	47	31	0.506	0.013	63	51	0.503	0.009	54	62	0.481	0.005	49	63	0.479	0.009	148	168	0.492	0.005	55	65	0.489	0.009	104	111	0.522	0.006	36	35	0.512	0.013	13	19	0.481	0.020	16	29	0.492	0.016	17	16	0.493	0.020	32	28	0.491	0.005	55	68	0.486	0.005	74	53	0.522	0.005
chrX	380852	A	G	73	71	0.502	0.005	71	50	0.486	0.005	59	48	0.481	0.010	60	56	0.468	0.010	59	61	0.540	0.005	88	133	0.468	0.006	116	85	0.560	0.004	83	110	0.438	0.006	31	28	0.527	0.016	18	23	0.484	0.017	48	32	0.506	0.013	59	61	0.503	0.009	70	83	0.481	0.005	51	72	0.479	0.009	157	146	0.492	0.005	47	59	0.489	0.009	130	95	0.522	0.006	38	41	0.512	0.013	10	20	0.481	0.020	30	36	0.492	0.016	18	23	0.493	0.020	42	57	0.491	0.005	43	71	0.486	0.005	61	68	0.522	0.005
chrX	380913	A	T	79	67	0.502	0.005	70	44	0.486	0.005	58	40	0.481	0.010	61	50	0.468	0.010	52	54	0.540	0.005	89	129	0.468	0.006	95	67	0.560	0.004	87	111	0.438	0.006	41	28	0.527	0.016	28	27	0.484	0.017	39	41	0.506	0.013	65	64	0.503	0.009	61	72	0.481	0.005	45	58	0.479	0.009	142	143	0.492	0.005	57	60	0.489	0.009	117	86	0.522	0.006	29	45	0.512	0.013	17	23	0.481	0.020	36	41	0.492	0.016	15	23	0.493	0.020	34	50	0.491	0.005	39	57	0.486	0.005	48	61	0.522	0.005
chrX	380992	T	C	70	63	0.501	0.005	60	47	0.485	0.005	42	38	0.479	0.010	46	52	0.468	0.010	55	64	0.540	0.005	77	85	0.468	0.006	84	72	0.560	0.004	75	96	0.439	0.006	25	22	0.526	0.016	23	22	0.483	0.017	25	29	0.506	0.013	50	48	0.504	0.009	52	68	0.481	0.005	30	50	0.479	0.009	108	127	0.492	0.005	44	47	0.489	0.009	105	97	0.521	0.006	19	33	0.512	0.013	10	10	0.480	0.020	25	21	0.491	0.016	8	19	0.493	0.020	34	45	0.490	0.005	46	65	0.486	0.005	51	56	0.523	0.005
chrX	381023	A	G	60	48	0.501	0.005	54	39	0.485	0.005	26	28	0.479	0.010	18	31	0.468	0.010	51	50	0.540	0.005	53	57	0.468	0.006	77	54	0.560	0.004	39	67	0.439	0.006	7	19	0.526	0.016	15	12	0.483	0.017	25	17	0.506	0.013	30	20	0.504	0.009	41	64	0.481	0.005	22	34	0.479	0.009	87	89	0.492	0.005	28	24	0.489	0.009	77	71	0.521	0.006	16	27	0.512	0.013	13	1	0.480	0.020	18	11	0.491	0.016	10	12	0.493	0.020	35	31	0.490	0.005	49	57	0.486	0.005	49	44	0.523	0.005
chrX	382565	T	C	89	72	0.503	0.005	71	63	0.483	0.005	10	20	0.476	0.010	30	16	0.463	0.010	68	58	0.543	0.005	54	63	0.468	0.006	96	86	0.558	0.004	43	49	0.441	0.006	2	11	0.525	0.016	4	8	0.483	0.017	16	15	0.503	0.014	29	10	0.506	0.010	69	107	0.483	0.005	22	28	0.479	0.009	75	91	0.490	0.005	27	27	0.489	0.009	75	48	0.522	0.006	16	19	0.518	0.013	3	3	0.477	0.021	12	10	0.495	0.016	8	3	0.487	0.021	66	54	0.490	0.005	66	62	0.486	0.005	82	76	0.524	0.005
chrX	382599	T	C	97	80	0.503	0.005	77	78	0.483	0.005	18	13	0.475	0.010	32	20	0.463	0.010	77	68	0.543	0.005	61	59	0.468	0.006	112	92	0.557	0.004	47	49	0.441	0.006	3	8	0.524	0.016	7	9	0.483	0.017	13	14	0.503	0.014	39	21	0.506	0.010	82	118	0.482	0.005	20	30	0.481	0.009	81	103	0.491	0.005	23	26	0.489	0.009	79	49	0.522	0.006	13	22	0.515	0.013	4	5	0.480	0.021	12	7	0.495	0.016	7	7	0.487	0.021	74	68	0.490	0.005	70	71	0.486	0.005	87	87	0.523	0.005
chrX	383417	T	C	74	72	0.503	0.005	56	58	0.483	0.005	16	6	0.473	0.010	14	6	0.459	0.011	57	58	0.543	0.005	36	13	0.465	0.006	99	69	0.556	0.004	9	28	0.442	0.007	1	1	0.526	0.016	0	3	0.479	0.017	2	5	0.502	0.014	6	15	0.508	0.010	60	88	0.482	0.005	10	10	0.484	0.009	34	36	0.489	0.005	6	7	0.491	0.009	18	25	0.520	0.006	5	6	0.519	0.013	2	0	0.480	0.021	1	4	0.492	0.016	0	1	0.496	0.021	42	46	0.490	0.005	51	75	0.485	0.005	60	71	0.523	0.005
chrX	383576	T	C	24	31	0.502	0.005	18	31	0.483	0.005	1	5	0.475	0.010	1	6	0.459	0.011	22	21	0.543	0.005	9	22	0.465	0.006	30	37	0.556	0.004	9	10	0.443	0.007	1	3	0.527	0.016	1	1	0.481	0.017	2	4	0.502	0.014	4	6	0.508	0.010	21	38	0.483	0.005	3	4	0.483	0.009	18	28	0.489	0.005	3	5	0.490	0.009	18	24	0.521	0.006	1	0	0.519	0.013	2	0	0.482	0.021	1	0	0.492	0.016	0	0	0.499	0.021	17	24	0.490	0.005	19	24	0.486	0.005	30	20	0.523	0.005
chrX	383646	A	G	66	84	0.502	0.005	50	46	0.483	0.005	14	19	0.475	0.010	11	14	0.459	0.011	62	58	0.543	0.005	36	36	0.465	0.006	89	72	0.556	0.004	26	42	0.443	0.007	2	7	0.527	0.016	4	3	0.481	0.017	9	11	0.502	0.014	11	19	0.508	0.010	47	71	0.483	0.005	15	13	0.483	0.009	66	49	0.489	0.005	7	14	0.490	0.009	41	32	0.521	0.006	15	6	0.519	0.013	3	2	0.482	0.021	8	4	0.492	0.016	4	4	0.499	0.021	46	45	0.490	0.005	45	54	0.486	0.005	58	41	0.523	0.005
chrX	384523	A	C	94	76	0.502	0.005	76	73	0.483	0.005	15	12	0.474	0.010	12	11	0.460	0.011	92	73	0.544	0.005	26	54	0.465	0.006	131	90	0.556	0.004	21	31	0.443	0.007	10	12	0.524	0.016	1	8	0.483	0.018	12	6	0.501	0.014	16	21	0.507	0.010	90	90	0.481	0.005	17	15	0.486	0.009	66	64	0.489	0.005	26	17	0.488	0.009	30	34	0.521	0.006	7	9	0.517	0.013	5	6	0.487	0.021	6	3	0.491	0.016	1	3	0.501	0.021	56	95	0.491	0.005	88	82	0.486	0.005	71	56	0.524	0.005
chrX	384840	C	T	73	75	0.502	0.005	71	67	0.484	0.005	16	17	0.474	0.010	23	10	0.463	0.011	74	67	0.543	0.005	27	49	0.464	0.006	94	69	0.556	0.004	34	44	0.445	0.007	8	3	0.529	0.016	10	3	0.484	0.018	9	3	0.501	0.014	19	16	0.507	0.010	72	69	0.481	0.005	16	21	0.483	0.009	79	52	0.490	0.005	15	14	0.491	0.009	46	36	0.521	0.006	12	7	0.519	0.013	2	5	0.486	0.021	4	5	0.496	0.017	9	2	0.502	0.021	59	62	0.491	0.005	70	61	0.488	0.005	47	60	0.525	0.005
chrX	384853	C	T	88	82	0.502	0.005	77	80	0.484	0.005	19	17	0.474	0.010	22	9	0.463	0.011	90	74	0.543	0.005	28	51	0.464	0.006	119	78	0.556	0.004	34	44	0.445	0.007	9	3	0.529	0.016	7	5	0.484	0.018	10	3	0.501	0.014	20	16	0.507	0.010	88	91	0.481	0.005	16	22	0.483	0.009	77	55	0.490	0.005	15	16	0.491	0.009	47	39	0.521	0.006	14	7	0.519	0.013	2	6	0.486	0.021	5	6	0.496	0.017	8	3	0.502	0.021	70	78	0.491	0.005	73	70	0.488	0.005	55	81	0.525	0.005
chrX	384940	G	T	77	66	0.502	0.005	75	65	0.484	0.005	19	17	0.474	0.010	15	7	0.463	0.011	87	85	0.543	0.005	30	40	0.464	0.006	127	75	0.556	0.004	26	43	0.445	0.007	5	4	0.529	0.016	9	8	0.486	0.018	14	4	0.501	0.014	28	13	0.507	0.010	85	75	0.481	0.005	15	27	0.483	0.009	83	41	0.490	0.005	13	15	0.491	0.009	45	44	0.521	0.006	20	11	0.519	0.013	3	1	0.486	0.021	7	8	0.496	0.017	8	2	0.506	0.021	59	70	0.491	0.005	83	60	0.488	0.005	84	73	0.525	0.005
chrX	384973	C	T	71	69	0.502	0.005	62	68	0.484	0.005	15	13	0.474	0.010	14	12	0.463	0.011	83	74	0.543	0.005	29	42	0.464	0.006	111	77	0.556	0.004	36	42	0.445	0.007	3	5	0.529	0.016	5	8	0.486	0.018	17	5	0.501	0.014	25	10	0.507	0.010	85	77	0.481	0.005	18	24	0.483	0.009	83	43	0.490	0.005	18	16	0.491	0.009	40	48	0.521	0.006	13	10	0.519	0.013	6	1	0.486	0.021	10	9	0.496	0.017	4	3	0.506	0.021	54	52	0.491	0.005	75	70	0.488	0.005	86	65	0.525	0.005
chrX	385072	A	G	56	54	0.502	0.005	53	73	0.484	0.005	8	18	0.474	0.010	17	17	0.463	0.011	81	60	0.543	0.005	45	37	0.464	0.006	78	79	0.556	0.004	33	42	0.445	0.007	4	7	0.529	0.016	4	2	0.486	0.018	10	4	0.501	0.014	9	13	0.507	0.010	89	71	0.481	0.005	19	17	0.483	0.009	70	62	0.490	0.005	20	9	0.491	0.009	40	37	0.521	0.006	8	7	0.519	0.013	8	2	0.486	0.021	1	4	0.496	0.017	1	2	0.506	0.021	58	59	0.491	0.005	59	69	0.488	0.005	71	43	0.525	0.005
chrX	385186	T	A	80	78	0.503	0.005	65	63	0.484	0.005	4	11	0.476	0.010	8	10	0.462	0.011	69	65	0.544	0.005	47	28	0.464	0.006	93	62	0.556	0.004	21	35	0.443	0.007	5	4	0.527	0.017	1	4	0.488	0.018	4	9	0.501	0.014	12	11	0.507	0.010	91	82	0.482	0.005	7	16	0.484	0.009	59	46	0.490	0.005	10	9	0.491	0.009	41	37	0.521	0.006	5	4	0.521	0.013	1	0	0.487	0.022	1	3	0.496	0.017	2	2	0.506	0.021	51	53	0.491	0.005	75	63	0.488	0.005	62	64	0.524	0.005
chrX	385354	T	C	49	35	0.503	0.005	43	43	0.482	0.005	6	16	0.477	0.010	14	9	0.462	0.011	53	32	0.545	0.005	25	26	0.463	0.006	65	50	0.557	0.004	20	26	0.444	0.007	1	6	0.528	0.017	5	6	0.491	0.018	8	3	0.500	0.014	14	21	0.507	0.010	50	57	0.482	0.005	13	17	0.483	0.009	29	42	0.491	0.005	7	16	0.491	0.009	19	32	0.522	0.006	9	5	0.520	0.013	1	2	0.490	0.022	2	4	0.494	0.017	5	0	0.505	0.021	42	40	0.493	0.005	38	31	0.487	0.005	40	36	0.522	0.005
chrX	385498	G	A	76	64	0.502	0.005	43	57	0.483	0.005	8	12	0.476	0.010	8	15	0.461	0.011	66	59	0.544	0.005	33	22	0.463	0.006	65	69	0.556	0.004	19	25	0.444	0.007	7	6	0.528	0.017	2	2	0.490	0.018	7	1	0.498	0.014	12	9	0.507	0.010	74	77	0.481	0.005	23	8	0.483	0.009	35	39	0.491	0.005	2	13	0.495	0.009	17	26	0.521	0.006	8	8	0.521	0.013	0	1	0.488	0.022	3	0	0.495	0.017	0	1	0.505	0.021	49	43	0.492	0.005	61	57	0.487	0.005	53	44	0.522	0.005
chrX	385636	G	A	61	56	0.501	0.005	46	39	0.481	0.005	9	8	0.474	0.010	12	6	0.461	0.011	57	47	0.545	0.005	25	22	0.465	0.006	88	58	0.556	0.004	20	15	0.445	0.007	0	6	0.528	0.017	3	9	0.489	0.018	2	6	0.498	0.014	8	7	0.507	0.010	55	70	0.480	0.005	9	12	0.484	0.009	33	29	0.489	0.005	4	13	0.494	0.009	21	20	0.519	0.006	4	6	0.521	0.013	0	5	0.488	0.022	3	0	0.495	0.017	4	3	0.506	0.021	52	36	0.492	0.005	59	43	0.487	0.005	52	38	0.521	0.005
chrX	385903	A	T	59	44	0.500	0.005	42	60	0.483	0.005	6	7	0.472	0.010	4	10	0.460	0.011	56	49	0.544	0.005	22	27	0.465	0.006	72	77	0.554	0.004	18	32	0.445	0.007	4	2	0.529	0.017	0	3	0.488	0.018	5	3	0.500	0.014	2	5	0.505	0.010	52	56	0.481	0.005	7	16	0.486	0.009	35	49	0.490	0.005	9	15	0.495	0.009	29	17	0.516	0.006	1	8	0.519	0.013	3	6	0.488	0.022	3	2	0.493	0.017	0	5	0.505	0.021	54	43	0.490	0.005	53	41	0.488	0.005	51	40	0.523	0.005
chrX	385921	A	T	57	50	0.500	0.005	38	58	0.483	0.005	7	7	0.472	0.010	5	11	0.460	0.011	59	53	0.544	0.005	26	31	0.465	0.006	74	73	0.554	0.004	19	29	0.445	0.007	4	2	0.529	0.017	0	3	0.488	0.018	5	3	0.500	0.014	3	5	0.505	0.010	55	62	0.481	0.005	7	13	0.486	0.009	35	49	0.490	0.005	8	17	0.495	0.009	28	21	0.516	0.006	1	8	0.519	0.013	3	4	0.488	0.022	4	2	0.493	0.017	0	6	0.505	0.021	62	45	0.490	0.005	53	45	0.488	0.005	57	43	0.523	0.005
chrX	385990	G	T	61	41	0.500	0.005	30	43	0.483	0.005	19	9	0.472	0.010	11	16	0.460	0.011	39	46	0.544	0.005	39	28	0.465	0.006	56	48	0.554	0.004	25	31	0.445	0.007	7	6	0.530	0.016	9	4	0.488	0.018	7	8	0.500	0.014	26	12	0.505	0.010	41	57	0.481	0.005	14	16	0.486	0.009	60	56	0.490	0.005	14	22	0.495	0.009	45	35	0.516	0.006	4	9	0.520	0.013	8	0	0.488	0.022	6	1	0.491	0.017	5	7	0.505	0.021	46	35	0.490	0.005	44	40	0.488	0.005	41	31	0.523	0.005
chrX	385991	C	T	61	41	0.500	0.005	30	43	0.483	0.005	19	9	0.472	0.010	11	16	0.460	0.011	39	46	0.544	0.005	39	28	0.465	0.006	56	48	0.554	0.004	25	31	0.445	0.007	7	6	0.530	0.016	9	4	0.488	0.018	7	8	0.500	0.014	26	12	0.505	0.010	41	57	0.481	0.005	14	16	0.486	0.009	60	56	0.490	0.005	14	22	0.495	0.009	45	35	0.516	0.006	4	9	0.520	0.013	8	0	0.488	0.022	6	1	0.491	0.017	5	7	0.505	0.021	46	35	0.490	0.005	44	40	0.488	0.005	41	31	0.523	0.005
chrX	386167	A	G	62	52	0.501	0.005	43	43	0.483	0.005	19	14	0.472	0.010	18	15	0.461	0.011	54	41	0.544	0.005	34	29	0.466	0.006	81	70	0.553	0.004	35	30	0.446	0.007	14	10	0.531	0.017	4	7	0.486	0.018	8	8	0.499	0.014	24	12	0.504	0.010	51	53	0.480	0.005	14	15	0.487	0.009	52	73	0.490	0.005	13	26	0.494	0.009	47	42	0.516	0.006	6	9	0.521	0.013	5	0	0.485	0.022	10	6	0.491	0.017	7	3	0.505	0.021	39	44	0.489	0.005	47	56	0.488	0.005	56	46	0.523	0.005
chrX	386286	A	C	20	37	0.501	0.005	25	27	0.483	0.005	3	19	0.472	0.010	11	18	0.461	0.011	21	15	0.544	0.005	15	16	0.466	0.006	27	18	0.553	0.004	11	13	0.446	0.007	4	1	0.531	0.017	0	0	0.486	0.018	11	8	0.499	0.014	11	7	0.504	0.010	20	32	0.480	0.005	5	9	0.487	0.009	39	52	0.490	0.005	6	12	0.494	0.009	22	20	0.516	0.006	6	3	0.521	0.013	0	0	0.485	0.022	4	2	0.491	0.017	0	1	0.505	0.021	14	19	0.489	0.005	30	24	0.488	0.005	19	23	0.523	0.005
chrX	386296	A	T	18	37	0.501	0.005	23	28	0.483	0.005	2	16	0.472	0.010	9	18	0.461	0.011	20	15	0.544	0.005	14	15	0.466	0.006	19	18	0.553	0.004	11	13	0.446	0.007	2	1	0.531	0.017	0	0	0.486	0.018	8	6	0.499	0.014	10	6	0.504	0.010	21	33	0.480	0.005	4	8	0.487	0.009	36	49	0.490	0.005	4	10	0.494	0.009	19	18	0.516	0.006	6	3	0.521	0.013	0	0	0.485	0.022	4	2	0.491	0.017	0	1	0.505	0.021	14	18	0.489	0.005	30	24	0.488	0.005	21	24	0.523	0.005
chrX	386362	A	G	33	46	0.501	0.005	33	47	0.483	0.005	1	3	0.472	0.010	0	6	0.460	0.011	32	39	0.544	0.005	4	5	0.466	0.006	32	46	0.554	0.004	5	12	0.446	0.007	0	6	0.531	0.017	0	2	0.486	0.018	0	6	0.500	0.014	4	3	0.506	0.010	25	41	0.480	0.005	0	3	0.487	0.009	11	8	0.489	0.005	5	0	0.494	0.009	5	12	0.515	0.006	2	0	0.522	0.013	0	2	0.486	0.022	1	4	0.491	0.017	0	0	0.504	0.021	19	33	0.489	0.005	37	49	0.488	0.005	41	37	0.523	0.005
chrX	386494	G	T	48	40	0.501	0.005	40	46	0.483	0.005	8	11	0.470	0.010	3	8	0.461	0.011	60	33	0.545	0.005	14	25	0.465	0.006	66	56	0.554	0.004	12	32	0.447	0.007	1	3	0.531	0.017	0	0	0.486	0.018	2	6	0.502	0.014	3	11	0.505	0.010	45	46	0.480	0.005	1	7	0.488	0.009	28	38	0.490	0.005	5	6	0.495	0.009	17	30	0.515	0.006	0	4	0.522	0.013	0	1	0.482	0.022	2	1	0.490	0.017	1	1	0.504	0.021	51	42	0.489	0.005	30	32	0.488	0.005	40	43	0.522	0.005
chrX	387183	C	T	45	48	0.502	0.005	54	48	0.484	0.005	4	3	0.469	0.010	6	6	0.461	0.011	65	56	0.546	0.005	16	22	0.464	0.006	90	32	0.553	0.004	10	17	0.446	0.007	4	1	0.534	0.016	0	2	0.483	0.018	4	5	0.503	0.014	5	8	0.506	0.010	55	56	0.481	0.005	11	15	0.485	0.009	31	44	0.490	0.005	10	5	0.492	0.009	23	21	0.514	0.006	5	3	0.520	0.013	0	0	0.482	0.022	3	1	0.487	0.017	2	0	0.503	0.021	43	67	0.488	0.005	50	57	0.488	0.005	51	48	0.523	0.005
chrX	387381	G	A	71	73	0.502	0.005	62	68	0.484	0.005	2	5	0.469	0.010	8	2	0.463	0.011	87	52	0.547	0.005	23	20	0.464	0.006	96	54	0.553	0.004	5	28	0.446	0.007	0	6	0.534	0.016	0	2	0.483	0.018	4	1	0.503	0.014	1	21	0.506	0.010	82	79	0.481	0.005	9	12	0.485	0.009	36	25	0.489	0.005	4	6	0.492	0.009	21	25	0.513	0.006	5	7	0.520	0.013	4	3	0.481	0.022	2	1	0.487	0.017	2	0	0.504	0.021	57	59	0.488	0.005	75	73	0.488	0.005	72	80	0.523	0.005
chrX	387413	A	G	64	68	0.502	0.005	58	60	0.484	0.005	2	6	0.469	0.010	7	2	0.463	0.011	74	50	0.547	0.005	17	18	0.464	0.006	95	48	0.553	0.004	7	27	0.446	0.007	0	8	0.534	0.016	0	2	0.483	0.018	4	2	0.503	0.014	3	17	0.506	0.010	77	72	0.481	0.005	10	12	0.485	0.009	37	24	0.489	0.005	3	7	0.492	0.009	27	24	0.513	0.006	2	6	0.520	0.013	4	6	0.481	0.022	2	4	0.487	0.017	2	0	0.504	0.021	52	54	0.488	0.005	69	66	0.488	0.005	71	73	0.523	0.005
chrX	387637	G	A	45	59	0.501	0.005	39	40	0.484	0.005	14	17	0.472	0.010	9	13	0.461	0.011	55	46	0.548	0.005	36	46	0.464	0.006	76	72	0.552	0.004	18	38	0.445	0.007	5	5	0.536	0.017	5	0	0.480	0.018	5	8	0.503	0.014	13	20	0.505	0.010	62	58	0.482	0.005	16	14	0.483	0.010	62	79	0.487	0.005	13	16	0.490	0.009	42	45	0.513	0.006	11	4	0.518	0.013	2	4	0.483	0.022	9	7	0.489	0.017	1	3	0.502	0.022	45	37	0.487	0.005	33	51	0.489	0.005	63	45	0.524	0.005
chrX	387767	C	T	39	62	0.501	0.005	44	57	0.484	0.005	11	22	0.471	0.010	16	19	0.460	0.011	49	51	0.547	0.005	54	49	0.464	0.006	73	59	0.552	0.004	30	58	0.445	0.007	2	5	0.535	0.017	9	5	0.477	0.018	12	14	0.503	0.014	16	21	0.507	0.010	49	64	0.482	0.005	17	26	0.483	0.010	76	76	0.488	0.005	16	28	0.492	0.009	53	50	0.511	0.006	14	8	0.518	0.013	2	5	0.484	0.022	4	9	0.487	0.017	3	5	0.507	0.022	40	44	0.488	0.005	40	46	0.489	0.005	49	42	0.524	0.005
chrX	387842	T	C	54	88	0.501	0.005	47	62	0.484	0.005	20	25	0.471	0.010	20	26	0.460	0.011	57	61	0.547	0.005	71	56	0.464	0.006	91	66	0.552	0.004	36	65	0.445	0.007	3	6	0.535	0.017	9	6	0.477	0.018	17	22	0.503	0.014	26	22	0.507	0.010	83	88	0.482	0.005	28	28	0.483	0.010	98	91	0.488	0.005	28	26	0.492	0.009	56	60	0.511	0.006	21	12	0.518	0.013	5	3	0.484	0.022	6	12	0.487	0.017	7	6	0.507	0.022	61	52	0.488	0.005	43	77	0.489	0.005	55	68	0.524	0.005
chrX	388199	C	T	29	44	0.500	0.005	28	28	0.482	0.005	8	13	0.473	0.011	7	6	0.460	0.011	27	23	0.547	0.005	15	26	0.463	0.006	39	35	0.551	0.004	25	24	0.446	0.007	7	2	0.535	0.017	0	5	0.477	0.018	5	4	0.503	0.014	5	9	0.506	0.010	31	41	0.482	0.005	10	17	0.482	0.010	36	35	0.487	0.005	12	11	0.490	0.009	23	33	0.511	0.006	5	3	0.521	0.013	5	6	0.483	0.022	7	4	0.486	0.017	2	3	0.504	0.022	20	26	0.487	0.005	32	30	0.489	0.005	19	32	0.525	0.005
chrX	388253	T	C	3	25	0.500	0.005	6	20	0.482	0.005	2	2	0.473	0.011	0	11	0.460	0.011	9	13	0.547	0.005	10	8	0.463	0.006	7	33	0.551	0.004	7	15	0.446	0.007	0	0	0.535	0.017	1	2	0.477	0.018	0	0	0.502	0.014	0	4	0.506	0.010	7	21	0.482	0.005	2	6	0.482	0.010	17	28	0.487	0.005	4	6	0.490	0.009	14	15	0.511	0.006	0	1	0.521	0.013	1	0	0.483	0.022	0	1	0.486	0.017	1	2	0.504	0.022	3	19	0.487	0.005	8	16	0.489	0.005	12	16	0.525	0.005
chrX	388388	A	G	101	87	0.499	0.005	63	64	0.481	0.005	10	22	0.471	0.011	15	22	0.459	0.011	76	81	0.547	0.005	43	51	0.463	0.006	97	95	0.550	0.004	29	39	0.445	0.007	9	9	0.534	0.017	8	11	0.478	0.018	17	10	0.502	0.014	12	9	0.505	0.010	83	84	0.481	0.005	15	14	0.481	0.010	55	61	0.486	0.005	16	18	0.490	0.009	47	44	0.510	0.006	8	9	0.521	0.013	5	5	0.482	0.022	9	12	0.485	0.017	6	9	0.504	0.022	64	59	0.487	0.006	76	91	0.489	0.005	72	78	0.525	0.005
chrX	388820	A	C	99	89	0.498	0.005	63	76	0.481	0.005	26	15	0.470	0.011	12	10	0.461	0.011	91	68	0.547	0.005	57	47	0.465	0.006	116	79	0.550	0.004	42	54	0.446	0.007	3	6	0.536	0.017	9	8	0.474	0.018	19	15	0.503	0.014	26	25	0.504	0.010	78	82	0.481	0.005	25	27	0.482	0.010	77	68	0.486	0.005	21	29	0.491	0.009	50	46	0.510	0.006	14	13	0.521	0.013	5	4	0.483	0.022	11	8	0.484	0.017	7	3	0.506	0.022	78	73	0.484	0.005	76	78	0.487	0.005	66	74	0.527	0.005
chrX	388825	T	C	103	88	0.498	0.005	63	78	0.481	0.005	26	16	0.470	0.011	12	11	0.461	0.011	93	68	0.547	0.005	56	47	0.465	0.006	114	77	0.550	0.004	38	51	0.446	0.007	3	6	0.536	0.017	9	8	0.474	0.018	18	15	0.503	0.014	26	23	0.504	0.010	77	81	0.481	0.005	28	26	0.482	0.010	79	63	0.486	0.005	19	30	0.491	0.009	49	47	0.510	0.006	15	13	0.521	0.013	3	4	0.483	0.022	11	8	0.484	0.017	7	3	0.506	0.022	80	73	0.484	0.005	76	77	0.487	0.005	64	75	0.527	0.005
chrX	388844	C	T	98	85	0.498	0.005	58	72	0.481	0.005	23	17	0.470	0.011	11	11	0.461	0.011	83	64	0.547	0.005	50	49	0.465	0.006	106	77	0.550	0.004	37	52	0.446	0.007	3	7	0.536	0.017	8	8	0.474	0.018	16	17	0.503	0.014	23	20	0.504	0.010	71	73	0.481	0.005	32	25	0.482	0.010	80	69	0.486	0.005	21	30	0.491	0.009	48	44	0.510	0.006	14	14	0.521	0.013	1	4	0.483	0.022	14	10	0.484	0.017	6	3	0.506	0.022	75	70	0.484	0.005	67	72	0.487	0.005	64	77	0.527	0.005
chrX	389003	A	C	59	67	0.499	0.005	46	45	0.481	0.005	16	27	0.470	0.011	12	13	0.462	0.011	80	40	0.547	0.005	46	53	0.465	0.006	86	63	0.550	0.004	22	54	0.446	0.007	8	11	0.535	0.017	8	2	0.474	0.018	5	5	0.503	0.014	24	13	0.504	0.010	70	72	0.480	0.005	20	20	0.481	0.010	67	72	0.486	0.005	21	23	0.491	0.009	55	34	0.510	0.006	16	8	0.520	0.013	4	7	0.483	0.022	11	6	0.484	0.017	8	5	0.505	0.022	50	45	0.483	0.005	48	63	0.488	0.005	52	44	0.528	0.005
chrX	389114	A	G	75	69	0.499	0.005	42	59	0.481	0.005	15	15	0.470	0.011	12	8	0.462	0.011	75	72	0.547	0.005	50	45	0.465	0.006	86	85	0.550	0.004	18	46	0.446	0.007	12	7	0.535	0.017	6	4	0.474	0.018	5	2	0.503	0.014	20	13	0.504	0.010	75	72	0.480	0.005	16	18	0.481	0.010	61	68	0.486	0.005	14	16	0.491	0.009	39	28	0.510	0.006	12	6	0.520	0.013	7	9	0.483	0.022	4	3	0.484	0.017	3	5	0.505	0.022	64	63	0.483	0.005	59	71	0.488	0.005	56	55	0.528	0.005
chrX	389243	G	A	85	64	0.499	0.005	59	84	0.481	0.005	12	6	0.470	0.011	7	6	0.462	0.011	74	70	0.547	0.005	33	38	0.465	0.006	109	98	0.550	0.004	22	25	0.446	0.007	7	2	0.535	0.017	1	6	0.474	0.018	11	3	0.503	0.014	17	4	0.504	0.010	92	79	0.480	0.005	18	11	0.481	0.010	58	55	0.486	0.005	8	5	0.491	0.009	36	33	0.510	0.006	5	5	0.520	0.013	7	5	0.483	0.022	6	6	0.484	0.017	4	5	0.505	0.022	59	55	0.483	0.005	68	80	0.488	0.005	73	61	0.528	0.005
chrX	389413	C	T	84	76	0.500	0.005	59	70	0.481	0.005	11	9	0.470	0.010	4	11	0.462	0.011	75	66	0.547	0.005	30	42	0.466	0.006	94	109	0.550	0.004	23	39	0.447	0.007	6	5	0.536	0.017	6	2	0.471	0.018	7	7	0.505	0.014	17	13	0.504	0.010	75	105	0.481	0.005	25	15	0.482	0.010	42	61	0.486	0.005	15	16	0.491	0.009	39	42	0.511	0.006	17	9	0.520	0.013	0	1	0.483	0.022	2	5	0.483	0.017	5	0	0.507	0.022	58	78	0.483	0.005	60	67	0.489	0.005	67	59	0.527	0.005
chrX	389732	T	C	64	67	0.499	0.005	51	58	0.481	0.005	13	12	0.469	0.010	12	11	0.462	0.011	62	60	0.547	0.005	39	27	0.466	0.006	91	79	0.550	0.004	31	32	0.447	0.007	6	6	0.537	0.017	3	11	0.469	0.018	8	5	0.506	0.014	13	10	0.505	0.010	77	69	0.481	0.005	5	9	0.482	0.010	61	54	0.487	0.005	25	16	0.491	0.009	43	34	0.510	0.006	10	4	0.522	0.013	0	7	0.483	0.023	1	5	0.483	0.017	4	2	0.507	0.022	49	62	0.482	0.005	58	46	0.489	0.005	67	55	0.528	0.005
chrX	389780	C	T	41	51	0.499	0.005	49	56	0.481	0.005	5	11	0.469	0.010	8	11	0.462	0.011	57	51	0.547	0.005	30	20	0.466	0.006	83	69	0.550	0.004	18	32	0.447	0.007	5	1	0.537	0.017	2	9	0.469	0.018	6	3	0.506	0.014	12	3	0.505	0.010	66	76	0.481	0.005	4	12	0.482	0.010	54	45	0.487	0.005	15	6	0.491	0.009	28	26	0.510	0.006	2	0	0.522	0.013	1	2	0.483	0.023	0	3	0.483	0.017	1	1	0.507	0.022	35	58	0.482	0.005	57	41	0.489	0.005	60	46	0.528	0.005
chrX	390043	A	G	45	47	0.498	0.005	45	35	0.481	0.005	6	9	0.469	0.010	2	2	0.462	0.011	52	53	0.548	0.005	21	38	0.465	0.006	59	41	0.551	0.004	33	19	0.446	0.007	0	3	0.534	0.017	3	5	0.469	0.018	4	3	0.507	0.014	8	6	0.504	0.010	62	58	0.481	0.005	12	9	0.484	0.010	60	52	0.485	0.005	8	7	0.490	0.009	43	31	0.509	0.006	7	3	0.521	0.013	1	2	0.481	0.022	2	5	0.481	0.017	5	1	0.510	0.022	40	41	0.481	0.005	34	54	0.489	0.005	49	45	0.529	0.005
chrX	390044	G	A	45	47	0.498	0.005	45	35	0.481	0.005	6	9	0.469	0.010	2	2	0.462	0.011	52	53	0.548	0.005	21	38	0.465	0.006	59	41	0.551	0.004	33	19	0.446	0.007	0	3	0.534	0.017	3	5	0.469	0.018	4	3	0.507	0.014	8	6	0.504	0.010	62	58	0.481	0.005	12	9	0.484	0.010	60	52	0.485	0.005	8	7	0.490	0.009	43	31	0.509	0.006	7	3	0.521	0.013	1	2	0.481	0.022	2	5	0.481	0.017	5	1	0.510	0.022	40	41	0.481	0.005	34	54	0.489	0.005	49	45	0.529	0.005
chrX	390777	T	C	70	64	0.499	0.005	40	56	0.481	0.005	11	21	0.467	0.011	6	10	0.461	0.011	57	49	0.547	0.005	32	46	0.464	0.006	93	69	0.552	0.004	31	40	0.445	0.007	15	5	0.532	0.017	12	9	0.467	0.018	4	8	0.507	0.014	21	19	0.506	0.010	71	57	0.481	0.005	7	12	0.482	0.010	57	52	0.484	0.005	10	17	0.491	0.009	28	36	0.509	0.006	10	7	0.521	0.013	7	8	0.479	0.023	4	6	0.482	0.017	6	1	0.511	0.022	49	52	0.482	0.005	62	54	0.490	0.005	63	49	0.528	0.005
chrX	390902	G	C	61	69	0.499	0.005	43	50	0.481	0.005	18	14	0.467	0.011	10	11	0.461	0.011	50	54	0.547	0.005	36	38	0.464	0.006	61	81	0.552	0.004	25	38	0.445	0.007	11	2	0.532	0.017	6	2	0.467	0.018	10	5	0.507	0.014	16	16	0.506	0.010	66	50	0.481	0.005	9	16	0.482	0.010	51	50	0.484	0.005	17	16	0.491	0.009	34	24	0.509	0.006	8	6	0.521	0.013	1	10	0.479	0.023	1	5	0.482	0.017	2	4	0.511	0.022	41	47	0.482	0.005	47	50	0.490	0.005	63	48	0.528	0.005
chrX	391247	A	G	25	45	0.499	0.005	21	33	0.482	0.005	5	9	0.468	0.010	3	15	0.459	0.011	31	35	0.548	0.005	28	35	0.465	0.006	29	27	0.551	0.004	11	29	0.444	0.007	7	7	0.534	0.017	1	2	0.466	0.018	7	5	0.506	0.014	9	14	0.503	0.010	39	29	0.481	0.005	13	13	0.484	0.010	35	58	0.485	0.005	14	16	0.491	0.009	20	35	0.507	0.006	2	7	0.518	0.013	0	3	0.480	0.022	3	2	0.478	0.017	2	2	0.511	0.022	26	30	0.482	0.005	36	29	0.491	0.005	32	30	0.528	0.005
chrX	391307	A	G	29	37	0.499	0.005	32	39	0.482	0.005	7	11	0.468	0.010	3	21	0.459	0.011	42	37	0.548	0.005	42	41	0.465	0.006	52	32	0.551	0.004	24	34	0.444	0.007	9	6	0.534	0.017	3	7	0.466	0.018	9	7	0.506	0.014	9	18	0.503	0.010	51	33	0.481	0.005	22	18	0.484	0.010	53	82	0.485	0.005	16	20	0.491	0.009	19	41	0.507	0.006	1	9	0.518	0.013	0	11	0.480	0.022	2	2	0.478	0.017	0	7	0.511	0.022	26	36	0.482	0.005	40	34	0.491	0.005	40	34	0.528	0.005
chrX	391657	T	C	32	37	0.500	0.005	30	39	0.481	0.005	20	20	0.468	0.011	7	20	0.460	0.011	33	30	0.547	0.005	46	59	0.465	0.006	47	42	0.551	0.004	39	43	0.444	0.007	7	7	0.536	0.017	4	4	0.466	0.018	11	9	0.507	0.014	25	16	0.501	0.010	43	42	0.480	0.005	30	22	0.482	0.010	73	68	0.484	0.005	19	26	0.492	0.009	48	58	0.510	0.006	10	9	0.518	0.013	11	2	0.480	0.022	7	15	0.475	0.017	5	7	0.512	0.022	30	30	0.482	0.006	43	38	0.492	0.005	42	31	0.527	0.005
chrX	391693	T	C	43	37	0.500	0.005	39	33	0.481	0.005	21	22	0.468	0.011	9	22	0.460	0.011	28	28	0.547	0.005	50	58	0.465	0.006	48	48	0.551	0.004	39	38	0.444	0.007	6	7	0.536	0.017	5	2	0.466	0.018	7	9	0.507	0.014	23	11	0.501	0.010	42	46	0.480	0.005	29	24	0.482	0.010	71	72	0.484	0.005	20	22	0.492	0.009	41	62	0.510	0.006	9	6	0.518	0.013	9	2	0.480	0.022	7	12	0.475	0.017	5	8	0.512	0.022	30	32	0.482	0.006	47	30	0.492	0.005	34	32	0.527	0.005
chrX	391817	A	G	49	44	0.500	0.005	29	35	0.481	0.005	15	20	0.468	0.011	12	16	0.460	0.011	45	41	0.547	0.005	51	52	0.465	0.006	50	51	0.551	0.004	37	56	0.444	0.007	4	8	0.536	0.017	8	3	0.466	0.018	14	17	0.507	0.014	23	18	0.501	0.010	40	48	0.480	0.005	19	25	0.482	0.010	78	95	0.484	0.005	17	26	0.492	0.009	67	54	0.510	0.006	13	10	0.518	0.013	1	3	0.480	0.022	6	6	0.475	0.017	4	5	0.512	0.022	29	26	0.482	0.006	35	43	0.492	0.005	41	44	0.527	0.005
chrX	392321	C	T	75	52	0.500	0.005	44	46	0.480	0.006	13	9	0.467	0.011	13	5	0.459	0.011	82	53	0.548	0.005	29	33	0.466	0.006	87	80	0.551	0.005	30	23	0.445	0.007	1	1	0.537	0.017	3	3	0.467	0.018	8	7	0.505	0.014	12	4	0.502	0.010	68	67	0.480	0.005	15	12	0.482	0.010	70	58	0.485	0.005	22	3	0.491	0.010	41	26	0.509	0.006	2	1	0.518	0.014	0	0	0.476	0.023	2	6	0.475	0.017	7	2	0.512	0.022	58	41	0.482	0.006	60	58	0.492	0.005	63	53	0.528	0.005
chrX	392346	G	A	54	38	0.500	0.005	28	30	0.480	0.006	13	9	0.467	0.011	12	4	0.459	0.011	59	37	0.548	0.005	31	36	0.466	0.006	68	55	0.551	0.005	30	26	0.445	0.007	1	2	0.537	0.017	4	2	0.467	0.018	8	7	0.505	0.014	11	6	0.502	0.010	49	49	0.480	0.005	15	11	0.482	0.010	76	63	0.485	0.005	23	4	0.491	0.010	45	27	0.509	0.006	4	2	0.518	0.014	0	0	0.476	0.023	1	4	0.475	0.017	7	2	0.512	0.022	48	33	0.482	0.006	45	43	0.492	0.005	50	45	0.528	0.005
chrX	392787	A	G	61	60	0.500	0.005	42	53	0.480	0.006	9	8	0.466	0.011	7	14	0.459	0.011	61	57	0.548	0.005	28	44	0.466	0.006	87	60	0.551	0.005	16	20	0.445	0.007	0	6	0.539	0.017	8	3	0.467	0.018	4	3	0.504	0.014	10	12	0.502	0.010	51	62	0.480	0.005	12	20	0.483	0.010	54	52	0.486	0.005	13	22	0.491	0.010	31	39	0.508	0.006	5	4	0.520	0.014	2	2	0.476	0.023	6	3	0.473	0.017	4	2	0.512	0.022	46	58	0.483	0.006	48	59	0.491	0.005	73	56	0.528	0.005
chrX	393288	T	C	59	61	0.499	0.005	55	45	0.481	0.006	21	21	0.466	0.011	16	15	0.457	0.011	62	50	0.549	0.005	46	57	0.465	0.006	75	82	0.551	0.005	20	44	0.445	0.007	8	5	0.542	0.017	6	3	0.465	0.018	5	3	0.505	0.014	24	13	0.500	0.010	59	52	0.481	0.005	10	18	0.481	0.010	60	66	0.485	0.005	24	22	0.490	0.010	36	38	0.507	0.006	16	7	0.521	0.014	1	3	0.475	0.023	8	9	0.473	0.017	5	6	0.511	0.022	51	49	0.483	0.006	51	74	0.491	0.005	53	53	0.528	0.005
chrX	393423	T	C	42	45	0.499	0.005	26	27	0.481	0.006	9	19	0.466	0.011	11	12	0.457	0.011	61	35	0.549	0.005	30	46	0.465	0.006	68	51	0.551	0.005	24	32	0.445	0.007	13	10	0.542	0.017	9	1	0.465	0.018	6	12	0.505	0.014	16	21	0.500	0.010	46	34	0.481	0.005	19	14	0.481	0.010	45	40	0.485	0.005	12	18	0.490	0.010	29	30	0.507	0.006	10	5	0.521	0.014	7	2	0.475	0.023	2	8	0.473	0.017	1	6	0.511	0.022	32	36	0.483	0.006	33	40	0.491	0.005	42	31	0.528	0.005
chrX	393501	C	T	47	48	0.499	0.005	30	28	0.481	0.006	10	22	0.466	0.011	10	11	0.457	0.011	53	43	0.549	0.005	22	42	0.465	0.006	64	55	0.551	0.005	13	35	0.445	0.007	11	4	0.542	0.017	11	3	0.465	0.018	3	15	0.505	0.014	11	15	0.500	0.010	42	38	0.481	0.005	18	8	0.481	0.010	48	43	0.485	0.005	15	20	0.490	0.010	37	18	0.507	0.006	13	7	0.521	0.014	6	1	0.475	0.023	1	8	0.473	0.017	3	1	0.511	0.022	39	35	0.483	0.006	41	42	0.491	0.005	47	39	0.528	0.005
chrX	393564	G	C	46	60	0.499	0.005	41	36	0.481	0.006	5	14	0.463	0.011	6	7	0.457	0.011	54	37	0.548	0.005	29	29	0.466	0.006	61	69	0.551	0.005	8	19	0.444	0.007	8	2	0.543	0.017	6	1	0.464	0.018	3	11	0.504	0.014	18	8	0.502	0.010	46	40	0.481	0.005	14	4	0.479	0.010	40	37	0.486	0.005	12	16	0.488	0.010	35	19	0.506	0.006	3	4	0.523	0.014	6	2	0.475	0.023	5	6	0.471	0.017	5	3	0.511	0.022	42	36	0.483	0.006	46	37	0.490	0.005	45	44	0.527	0.005
chrX	393918	T	C	18	42	0.499	0.005	20	28	0.480	0.006	20	8	0.463	0.011	7	15	0.458	0.011	31	21	0.548	0.005	20	32	0.466	0.007	57	41	0.550	0.005	31	27	0.443	0.007	8	5	0.541	0.017	5	9	0.465	0.019	7	5	0.503	0.015	17	19	0.500	0.010	24	49	0.481	0.005	9	14	0.480	0.010	27	29	0.486	0.005	19	21	0.487	0.010	28	39	0.504	0.006	11	13	0.524	0.014	10	10	0.472	0.023	4	3	0.471	0.018	0	3	0.512	0.022	24	36	0.484	0.006	37	16	0.491	0.005	25	30	0.527	0.005
chrX	394236	A	G	55	54	0.499	0.005	58	60	0.479	0.006	7	14	0.462	0.011	3	9	0.459	0.011	56	47	0.548	0.005	23	30	0.465	0.007	61	78	0.550	0.005	15	26	0.443	0.007	2	1	0.539	0.018	3	7	0.465	0.019	0	4	0.506	0.014	2	17	0.500	0.010	59	62	0.480	0.005	12	10	0.477	0.010	51	49	0.485	0.005	7	16	0.488	0.010	25	28	0.504	0.006	8	7	0.521	0.014	0	0	0.469	0.023	1	0	0.468	0.018	2	0	0.517	0.022	50	54	0.484	0.006	54	58	0.491	0.005	42	38	0.527	0.005
chrX	394341	T	C	49	44	0.499	0.005	44	51	0.479	0.006	12	14	0.462	0.011	3	6	0.460	0.011	56	43	0.548	0.005	38	35	0.466	0.007	66	45	0.550	0.005	20	30	0.443	0.007	3	1	0.539	0.018	2	8	0.465	0.019	7	4	0.506	0.014	11	14	0.500	0.010	58	59	0.480	0.005	5	11	0.477	0.010	45	66	0.485	0.005	9	11	0.488	0.010	25	27	0.505	0.006	9	5	0.521	0.014	2	4	0.469	0.023	5	3	0.468	0.018	0	1	0.517	0.023	34	47	0.483	0.006	45	51	0.491	0.005	46	38	0.526	0.005
chrX	395805	G	A	28	28	0.501	0.005	14	20	0.478	0.006	0	2	0.454	0.011	7	3	0.447	0.011	27	21	0.548	0.005	33	13	0.463	0.007	39	21	0.549	0.005	17	7	0.443	0.007	0	0	0.526	0.017	0	0	0.464	0.019	0	2	0.506	0.014	4	4	0.500	0.010	16	30	0.481	0.005	5	13	0.479	0.010	16	22	0.480	0.005	7	2	0.487	0.010	23	15	0.499	0.006	2	2	0.516	0.014	0	0	0.472	0.023	0	0	0.458	0.018	2	1	0.520	0.022	34	20	0.485	0.006	31	22	0.493	0.005	21	32	0.526	0.005
chrX	396819	A	T	28	28	0.503	0.005	21	30	0.479	0.006	3	4	0.452	0.011	3	5	0.444	0.011	19	13	0.550	0.005	25	10	0.466	0.006	21	22	0.550	0.005	7	12	0.444	0.007	2	3	0.529	0.017	5	0	0.468	0.019	0	2	0.512	0.014	1	2	0.499	0.010	21	19	0.482	0.005	6	4	0.480	0.010	31	30	0.481	0.005	11	1	0.490	0.010	20	15	0.500	0.006	0	4	0.514	0.014	0	0	0.468	0.023	4	0	0.457	0.018	2	1	0.520	0.022	21	21	0.482	0.006	17	26	0.493	0.005	22	21	0.526	0.005
chrX	397072	G	A	24	44	0.503	0.005	43	44	0.479	0.006	9	11	0.453	0.011	10	15	0.443	0.011	33	42	0.551	0.005	30	20	0.467	0.006	50	23	0.549	0.005	16	29	0.444	0.007	17	2	0.528	0.017	2	2	0.468	0.019	6	7	0.512	0.014	8	6	0.497	0.010	32	53	0.483	0.005	7	24	0.480	0.010	42	39	0.481	0.005	7	9	0.489	0.010	30	31	0.500	0.006	3	7	0.515	0.014	1	0	0.468	0.023	6	3	0.457	0.018	6	0	0.521	0.022	29	39	0.483	0.006	39	32	0.495	0.005	44	33	0.526	0.005
chrX	397093	T	C	27	46	0.503	0.005	47	49	0.479	0.006	9	13	0.453	0.011	11	14	0.443	0.011	39	42	0.551	0.005	31	25	0.467	0.006	54	28	0.549	0.005	20	32	0.444	0.007	15	2	0.528	0.017	2	4	0.468	0.019	6	7	0.512	0.014	10	8	0.497	0.010	35	56	0.483	0.005	7	26	0.480	0.010	49	48	0.481	0.005	8	11	0.489	0.010	30	33	0.500	0.006	6	7	0.515	0.014	1	0	0.468	0.023	6	4	0.457	0.018	7	0	0.521	0.022	30	36	0.483	0.006	39	31	0.495	0.005	46	36	0.526	0.005
chrX	397702	T	C	77	67	0.505	0.005	50	57	0.479	0.006	6	17	0.453	0.011	8	16	0.441	0.011	68	46	0.549	0.005	35	23	0.468	0.006	99	81	0.550	0.005	27	27	0.444	0.007	4	3	0.527	0.018	1	8	0.473	0.019	10	12	0.511	0.014	15	17	0.499	0.010	65	85	0.483	0.005	14	17	0.480	0.010	43	42	0.479	0.005	12	18	0.490	0.010	48	31	0.500	0.006	2	12	0.516	0.014	4	2	0.468	0.023	3	2	0.459	0.018	8	1	0.520	0.022	65	48	0.483	0.006	60	65	0.497	0.005	92	52	0.526	0.005
chrX	398093	C	T	71	87	0.505	0.005	58	60	0.479	0.006	9	11	0.453	0.011	4	11	0.441	0.011	70	55	0.549	0.005	30	31	0.468	0.006	95	102	0.549	0.005	26	26	0.443	0.007	3	2	0.527	0.018	3	3	0.472	0.019	4	5	0.511	0.014	11	5	0.500	0.010	65	75	0.483	0.005	8	6	0.479	0.010	28	39	0.479	0.005	11	8	0.491	0.010	28	33	0.501	0.006	5	7	0.515	0.014	0	1	0.468	0.023	1	4	0.459	0.018	2	1	0.520	0.022	61	62	0.484	0.006	61	57	0.498	0.005	59	46	0.526	0.005
chrX	398191	T	C	53	74	0.505	0.005	36	41	0.479	0.006	19	14	0.453	0.011	6	15	0.441	0.011	54	45	0.549	0.005	22	29	0.468	0.006	69	57	0.549	0.005	38	51	0.443	0.007	5	8	0.526	0.017	5	6	0.472	0.019	5	7	0.511	0.014	12	13	0.500	0.010	55	48	0.483	0.005	20	9	0.480	0.010	47	35	0.479	0.005	12	10	0.491	0.010	46	39	0.500	0.006	10	7	0.515	0.014	2	6	0.469	0.023	3	3	0.458	0.018	6	0	0.520	0.022	43	50	0.483	0.006	58	63	0.498	0.005	45	37	0.526	0.005
chrX	398425	A	C	74	71	0.505	0.005	66	79	0.479	0.006	9	11	0.453	0.011	2	19	0.441	0.011	100	53	0.550	0.005	50	41	0.469	0.006	102	86	0.549	0.005	42	47	0.443	0.007	5	4	0.526	0.017	0	8	0.474	0.019	7	14	0.511	0.014	20	19	0.500	0.010	73	75	0.483	0.005	19	15	0.480	0.010	58	80	0.478	0.005	7	8	0.491	0.010	44	40	0.501	0.006	4	14	0.515	0.014	3	1	0.469	0.023	4	14	0.458	0.018	7	0	0.520	0.022	57	56	0.484	0.006	70	78	0.498	0.005	54	62	0.527	0.005
chrX	398569	T	A	69	92	0.506	0.005	55	57	0.479	0.006	4	9	0.451	0.011	5	16	0.440	0.011	69	53	0.550	0.005	33	55	0.470	0.006	91	76	0.549	0.005	24	40	0.443	0.007	1	12	0.526	0.018	3	6	0.473	0.019	10	3	0.511	0.014	15	16	0.501	0.010	69	81	0.483	0.005	22	13	0.479	0.010	51	71	0.478	0.005	13	19	0.490	0.010	46	46	0.500	0.006	1	4	0.514	0.014	4	5	0.470	0.023	6	7	0.455	0.018	4	1	0.519	0.022	50	45	0.483	0.006	58	71	0.499	0.005	63	67	0.527	0.005
chrX	398997	A	G	45	29	0.506	0.005	46	49	0.479	0.006	7	10	0.449	0.011	4	9	0.438	0.011	43	50	0.549	0.005	31	26	0.472	0.006	71	50	0.550	0.005	33	21	0.444	0.007	3	12	0.524	0.018	6	6	0.474	0.019	11	8	0.515	0.014	12	16	0.502	0.010	48	44	0.485	0.005	21	12	0.484	0.010	52	64	0.478	0.005	15	11	0.490	0.010	32	16	0.499	0.006	12	6	0.513	0.014	0	4	0.470	0.023	1	5	0.452	0.018	3	1	0.523	0.023	39	38	0.483	0.006	45	41	0.500	0.005	50	44	0.527	0.005
chrX	399363	C	T	83	74	0.507	0.005	47	69	0.481	0.006	7	16	0.451	0.011	16	12	0.438	0.011	85	71	0.551	0.005	29	23	0.472	0.006	87	71	0.549	0.005	23	23	0.445	0.007	7	0	0.523	0.018	1	7	0.479	0.019	7	4	0.512	0.014	8	15	0.501	0.010	83	74	0.484	0.005	8	14	0.481	0.010	54	43	0.475	0.005	18	12	0.491	0.010	24	29	0.500	0.006	6	7	0.517	0.014	2	9	0.471	0.024	6	2	0.455	0.018	8	0	0.522	0.023	66	65	0.483	0.006	60	63	0.501	0.005	72	65	0.527	0.005
chrX	399390	C	T	82	69	0.507	0.005	50	62	0.481	0.006	9	16	0.451	0.011	14	12	0.438	0.011	79	69	0.551	0.005	29	17	0.472	0.006	80	69	0.549	0.005	21	22	0.445	0.007	7	1	0.523	0.018	2	6	0.479	0.019	6	5	0.512	0.014	7	17	0.501	0.010	92	88	0.484	0.005	10	18	0.481	0.010	52	50	0.475	0.005	16	14	0.491	0.010	29	34	0.500	0.006	9	8	0.517	0.014	2	8	0.471	0.024	4	2	0.455	0.018	8	0	0.522	0.023	57	69	0.483	0.006	61	72	0.501	0.005	73	69	0.527	0.005
chrX	399979	A	C	69	67	0.506	0.005	45	52	0.481	0.006	54	53	0.451	0.011	47	54	0.440	0.011	81	41	0.550	0.005	106	105	0.474	0.006	83	84	0.548	0.005	105	112	0.444	0.007	26	24	0.524	0.017	16	26	0.474	0.019	41	29	0.514	0.014	67	56	0.498	0.010	69	81	0.484	0.005	57	57	0.481	0.010	159	160	0.475	0.005	68	57	0.491	0.010	109	129	0.502	0.006	39	36	0.517	0.014	7	17	0.470	0.024	21	29	0.448	0.018	11	15	0.523	0.023	42	40	0.482	0.006	75	66	0.500	0.005	80	59	0.528	0.005
chrX	400116	A	T	65	51	0.507	0.005	33	42	0.481	0.006	35	46	0.451	0.011	52	53	0.440	0.011	47	38	0.551	0.005	113	115	0.474	0.006	64	61	0.548	0.005	112	129	0.445	0.007	28	24	0.524	0.017	18	12	0.474	0.019	42	33	0.513	0.014	59	55	0.497	0.010	68	60	0.485	0.005	62	53	0.482	0.010	159	149	0.475	0.005	66	48	0.493	0.010	119	110	0.501	0.006	42	23	0.514	0.014	13	16	0.470	0.024	35	16	0.448	0.018	20	18	0.523	0.023	37	28	0.482	0.006	40	47	0.500	0.005	46	40	0.528	0.005
chrX	400117	A	G	65	51	0.507	0.005	33	42	0.481	0.006	35	46	0.451	0.011	52	53	0.440	0.011	47	38	0.551	0.005	113	115	0.474	0.006	64	61	0.548	0.005	112	129	0.445	0.007	28	24	0.524	0.017	18	12	0.474	0.019	42	33	0.513	0.014	59	55	0.497	0.010	68	60	0.485	0.005	62	53	0.482	0.010	159	149	0.475	0.005	66	48	0.493	0.010	119	110	0.501	0.006	42	23	0.514	0.014	13	16	0.470	0.024	35	16	0.448	0.018	20	18	0.523	0.023	37	28	0.482	0.006	40	47	0.500	0.005	46	40	0.528	0.005
chrX	400246	A	G	45	32	0.507	0.005	25	22	0.481	0.006	29	63	0.451	0.011	38	81	0.440	0.011	47	15	0.551	0.005	78	121	0.474	0.006	51	52	0.548	0.005	82	135	0.445	0.007	17	44	0.524	0.017	18	34	0.474	0.019	30	41	0.513	0.014	47	77	0.497	0.010	48	30	0.485	0.005	35	67	0.482	0.010	114	226	0.475	0.005	37	87	0.493	0.010	98	170	0.501	0.006	22	40	0.514	0.014	3	22	0.470	0.024	16	73	0.448	0.018	18	26	0.523	0.023	29	18	0.482	0.006	37	25	0.500	0.005	52	27	0.528	0.005
chrX	400249	G	A	45	32	0.507	0.005	25	22	0.481	0.006	29	63	0.451	0.011	38	81	0.440	0.011	47	15	0.551	0.005	78	121	0.474	0.006	51	52	0.548	0.005	82	135	0.445	0.007	17	44	0.524	0.017	18	34	0.474	0.019	30	41	0.513	0.014	47	77	0.497	0.010	48	30	0.485	0.005	35	67	0.482	0.010	114	226	0.475	0.005	37	87	0.493	0.010	98	170	0.501	0.006	22	40	0.514	0.014	3	22	0.470	0.024	16	73	0.448	0.018	18	26	0.523	0.023	29	18	0.482	0.006	37	25	0.500	0.005	52	27	0.528	0.005
chrX	400253	G	A	45	32	0.507	0.005	25	22	0.481	0.006	29	63	0.451	0.011	38	81	0.440	0.011	47	15	0.551	0.005	78	121	0.474	0.006	51	52	0.548	0.005	82	135	0.445	0.007	17	44	0.524	0.017	18	34	0.474	0.019	30	41	0.513	0.014	47	77	0.497	0.010	48	30	0.485	0.005	35	67	0.482	0.010	114	226	0.475	0.005	37	87	0.493	0.010	98	170	0.501	0.006	22	40	0.514	0.014	3	22	0.470	0.024	16	73	0.448	0.018	18	26	0.523	0.023	29	18	0.482	0.006	37	25	0.500	0.005	52	27	0.528	0.005
chrX	400260	T	A	45	32	0.507	0.005	25	22	0.481	0.006	29	63	0.451	0.011	38	81	0.440	0.011	47	15	0.551	0.005	78	121	0.474	0.006	51	52	0.548	0.005	82	135	0.445	0.007	17	44	0.524	0.017	18	34	0.474	0.019	30	41	0.513	0.014	47	77	0.497	0.010	48	30	0.485	0.005	35	67	0.482	0.010	114	226	0.475	0.005	37	87	0.493	0.010	98	170	0.501	0.006	22	40	0.514	0.014	3	22	0.470	0.024	16	73	0.448	0.018	18	26	0.523	0.023	29	18	0.482	0.006	37	25	0.500	0.005	52	27	0.528	0.005
chrX	400262	G	A	45	32	0.507	0.005	25	22	0.481	0.006	29	63	0.451	0.011	38	81	0.440	0.011	47	15	0.551	0.005	78	121	0.474	0.006	51	52	0.548	0.005	82	135	0.445	0.007	17	44	0.524	0.017	18	34	0.474	0.019	30	41	0.513	0.014	47	77	0.497	0.010	48	30	0.485	0.005	35	67	0.482	0.010	114	226	0.475	0.005	37	87	0.493	0.010	98	170	0.501	0.006	22	40	0.514	0.014	3	22	0.470	0.024	16	73	0.448	0.018	18	26	0.523	0.023	29	18	0.482	0.006	37	25	0.500	0.005	52	27	0.528	0.005
chrX	400263	A	G	45	32	0.507	0.005	25	22	0.481	0.006	29	63	0.451	0.011	38	81	0.440	0.011	47	15	0.551	0.005	78	121	0.474	0.006	51	52	0.548	0.005	82	135	0.445	0.007	17	44	0.524	0.017	18	34	0.474	0.019	30	41	0.513	0.014	47	77	0.497	0.010	48	30	0.485	0.005	35	67	0.482	0.010	114	226	0.475	0.005	37	87	0.493	0.010	98	170	0.501	0.006	22	40	0.514	0.014	3	22	0.470	0.024	16	73	0.448	0.018	18	26	0.523	0.023	29	18	0.482	0.006	37	25	0.500	0.005	52	27	0.528	0.005
chrX	400271	G	A	48	48	0.507	0.005	43	26	0.481	0.006	66	95	0.451	0.011	71	119	0.440	0.011	42	26	0.551	0.005	121	183	0.474	0.006	55	56	0.548	0.005	130	207	0.445	0.007	51	68	0.524	0.017	35	53	0.474	0.019	50	65	0.513	0.014	81	97	0.497	0.010	60	35	0.485	0.005	64	104	0.482	0.010	185	285	0.475	0.005	72	109	0.493	0.010	149	227	0.501	0.006	47	56	0.514	0.014	15	30	0.470	0.024	37	91	0.448	0.018	18	38	0.523	0.023	30	22	0.482	0.006	45	27	0.500	0.005	53	34	0.528	0.005
chrX	400335	G	A	78	64	0.507	0.005	41	41	0.481	0.006	25	54	0.451	0.011	31	84	0.440	0.011	70	53	0.551	0.005	72	94	0.474	0.006	98	81	0.548	0.005	65	123	0.445	0.007	23	24	0.524	0.017	13	20	0.474	0.019	20	52	0.513	0.014	43	46	0.497	0.010	72	66	0.485	0.005	37	71	0.482	0.010	124	159	0.475	0.005	38	50	0.493	0.010	83	111	0.501	0.006	31	32	0.514	0.014	6	14	0.470	0.024	14	32	0.448	0.018	9	21	0.523	0.023	41	34	0.482	0.006	41	61	0.500	0.005	57	68	0.528	0.005
chrX	400388	C	G	87	75	0.506	0.005	37	46	0.480	0.006	22	48	0.447	0.011	29	58	0.440	0.011	73	54	0.550	0.005	53	80	0.474	0.007	99	80	0.548	0.005	63	103	0.445	0.007	20	20	0.524	0.017	12	19	0.472	0.019	24	36	0.513	0.014	33	35	0.498	0.010	75	74	0.484	0.005	27	53	0.480	0.010	97	147	0.476	0.005	35	49	0.491	0.010	81	103	0.500	0.006	30	27	0.513	0.014	10	13	0.469	0.024	23	24	0.448	0.018	7	14	0.523	0.023	46	47	0.483	0.006	57	70	0.501	0.005	63	63	0.528	0.005
chrX	400497	G	A	66	53	0.506	0.005	53	49	0.480	0.006	17	25	0.447	0.011	22	25	0.440	0.011	46	39	0.550	0.005	46	63	0.474	0.007	82	63	0.548	0.005	48	57	0.445	0.007	11	9	0.524	0.017	5	11	0.472	0.019	14	19	0.513	0.014	20	21	0.498	0.010	50	54	0.484	0.005	21	32	0.480	0.010	90	106	0.476	0.005	29	22	0.491	0.010	51	75	0.500	0.006	13	13	0.513	0.014	4	5	0.469	0.024	4	12	0.448	0.018	5	6	0.523	0.023	37	52	0.483	0.006	45	49	0.501	0.005	64	57	0.528	0.005
chrX	400569	T	C	75	56	0.505	0.005	53	58	0.481	0.006	16	22	0.449	0.011	16	18	0.439	0.011	63	50	0.550	0.005	46	56	0.475	0.006	97	78	0.548	0.005	46	57	0.444	0.007	8	4	0.525	0.017	9	7	0.473	0.018	6	18	0.514	0.014	18	22	0.497	0.010	59	77	0.484	0.005	17	26	0.480	0.010	74	85	0.475	0.005	25	12	0.490	0.010	50	55	0.501	0.006	14	2	0.516	0.014	2	3	0.469	0.024	4	9	0.448	0.017	6	4	0.523	0.023	40	50	0.483	0.006	54	54	0.500	0.005	49	55	0.527	0.005
chrX	400578	G	A	69	55	0.505	0.005	44	58	0.481	0.006	18	21	0.449	0.011	15	18	0.439	0.011	61	48	0.550	0.005	45	57	0.475	0.006	89	75	0.548	0.005	46	58	0.444	0.007	9	4	0.525	0.017	9	8	0.473	0.018	5	18	0.514	0.014	18	26	0.497	0.010	53	67	0.484	0.005	17	29	0.480	0.010	77	85	0.475	0.005	25	12	0.490	0.010	52	51	0.501	0.006	15	4	0.516	0.014	2	6	0.469	0.024	4	9	0.448	0.017	5	3	0.523	0.023	42	48	0.483	0.006	50	51	0.500	0.005	48	52	0.527	0.005
chrX	400808	T	C	86	70	0.505	0.005	61	62	0.480	0.006	20	30	0.447	0.011	28	35	0.439	0.011	81	66	0.550	0.005	51	67	0.475	0.006	119	91	0.548	0.005	43	60	0.444	0.007	6	15	0.524	0.017	7	10	0.473	0.019	14	12	0.515	0.014	36	27	0.497	0.010	86	79	0.484	0.005	34	37	0.481	0.010	80	69	0.476	0.005	44	31	0.489	0.010	63	59	0.501	0.006	15	8	0.516	0.014	5	7	0.466	0.024	8	15	0.447	0.017	7	5	0.522	0.023	58	77	0.483	0.006	87	82	0.500	0.005	70	73	0.527	0.005
chrX	401354	T	C	68	72	0.506	0.005	60	61	0.481	0.006	16	8	0.449	0.011	10	13	0.442	0.011	87	68	0.550	0.005	39	47	0.478	0.006	94	70	0.547	0.005	27	33	0.445	0.007	6	8	0.523	0.017	9	2	0.474	0.019	9	7	0.514	0.014	11	13	0.497	0.010	67	70	0.485	0.005	10	14	0.481	0.010	53	63	0.474	0.005	15	21	0.488	0.010	35	45	0.500	0.006	12	10	0.516	0.014	3	1	0.464	0.024	1	5	0.444	0.017	4	4	0.521	0.023	52	61	0.483	0.006	57	46	0.502	0.005	59	62	0.530	0.005
chrX	401648	A	G	48	54	0.505	0.005	42	66	0.480	0.006	12	6	0.449	0.011	7	11	0.444	0.011	56	52	0.549	0.005	17	28	0.479	0.006	95	66	0.548	0.005	16	12	0.445	0.007	4	7	0.523	0.017	4	7	0.474	0.019	4	2	0.516	0.014	8	7	0.497	0.010	63	78	0.486	0.005	3	14	0.483	0.010	36	28	0.475	0.005	4	5	0.488	0.010	14	18	0.500	0.006	4	5	0.517	0.014	0	2	0.465	0.024	0	1	0.444	0.017	5	1	0.522	0.023	53	54	0.484	0.006	59	49	0.503	0.005	49	49	0.529	0.005
chrX	402396	T	C	56	53	0.504	0.005	38	45	0.479	0.006	19	12	0.449	0.011	17	33	0.439	0.011	64	47	0.550	0.005	63	47	0.480	0.006	81	65	0.549	0.005	47	41	0.448	0.007	13	9	0.519	0.018	13	12	0.479	0.019	20	14	0.518	0.014	28	28	0.496	0.010	59	55	0.485	0.005	13	22	0.483	0.010	86	88	0.474	0.005	27	27	0.489	0.010	66	57	0.499	0.006	11	12	0.519	0.014	6	5	0.465	0.024	13	17	0.452	0.017	6	10	0.528	0.023	47	48	0.484	0.006	59	38	0.504	0.005	64	61	0.529	0.005
chrX	402983	T	C	84	52	0.505	0.005	48	59	0.480	0.006	30	23	0.448	0.011	20	19	0.439	0.011	73	49	0.550	0.005	49	47	0.480	0.006	84	64	0.548	0.005	47	49	0.447	0.007	4	7	0.519	0.018	8	6	0.479	0.019	15	19	0.517	0.014	23	24	0.495	0.010	74	68	0.485	0.005	36	23	0.483	0.010	74	76	0.473	0.005	29	25	0.488	0.010	61	60	0.498	0.006	25	3	0.518	0.014	2	4	0.464	0.024	6	5	0.452	0.017	2	7	0.528	0.023	55	68	0.483	0.006	79	56	0.505	0.005	68	56	0.529	0.005
chrX	403403	T	C	56	57	0.505	0.005	36	50	0.480	0.006	3	5	0.449	0.011	4	3	0.439	0.011	62	46	0.550	0.005	26	34	0.480	0.006	66	51	0.547	0.005	14	20	0.447	0.007	2	4	0.519	0.017	1	2	0.480	0.019	2	3	0.514	0.014	7	11	0.496	0.010	58	61	0.485	0.005	8	8	0.481	0.010	27	32	0.473	0.005	7	5	0.490	0.010	22	15	0.500	0.006	3	3	0.520	0.014	1	0	0.465	0.023	0	0	0.454	0.017	2	3	0.526	0.022	59	47	0.483	0.006	58	48	0.505	0.005	57	51	0.528	0.005
chrX	403524	A	G	72	73	0.505	0.005	48	72	0.479	0.006	10	8	0.449	0.010	5	10	0.437	0.011	71	55	0.550	0.005	30	33	0.481	0.006	69	67	0.548	0.005	19	18	0.448	0.007	4	4	0.519	0.017	2	3	0.480	0.019	4	3	0.512	0.014	6	8	0.495	0.010	60	62	0.485	0.005	11	11	0.480	0.010	49	36	0.471	0.005	4	12	0.491	0.010	18	23	0.500	0.006	5	5	0.520	0.014	3	3	0.465	0.023	2	2	0.454	0.017	1	2	0.526	0.022	43	51	0.484	0.006	62	52	0.505	0.005	50	57	0.528	0.005
chrX	403967	G	A	52	68	0.503	0.005	52	61	0.478	0.006	14	33	0.451	0.011	15	29	0.438	0.011	52	59	0.551	0.005	40	51	0.481	0.006	68	73	0.548	0.005	24	34	0.449	0.007	7	7	0.519	0.017	6	9	0.479	0.019	7	20	0.510	0.014	19	13	0.493	0.010	70	87	0.486	0.005	25	23	0.482	0.010	68	86	0.470	0.005	27	27	0.490	0.010	43	44	0.500	0.006	12	7	0.522	0.014	2	1	0.464	0.023	10	5	0.451	0.017	9	1	0.527	0.022	39	47	0.483	0.006	51	72	0.505	0.005	61	55	0.527	0.005
chrX	404560	A	T	80	94	0.502	0.005	45	54	0.478	0.006	25	16	0.448	0.010	20	21	0.433	0.011	84	70	0.550	0.005	53	55	0.479	0.006	82	67	0.549	0.005	41	33	0.448	0.007	13	9	0.519	0.017	3	9	0.481	0.019	31	11	0.507	0.014	20	16	0.491	0.010	95	75	0.486	0.005	17	21	0.484	0.010	67	73	0.470	0.005	16	24	0.494	0.010	68	46	0.500	0.006	9	9	0.521	0.014	6	4	0.461	0.023	6	8	0.449	0.017	9	5	0.527	0.022	53	49	0.482	0.006	77	64	0.505	0.005	75	66	0.528	0.005
chrX	404625	C	G	62	82	0.502	0.005	30	51	0.478	0.006	18	20	0.448	0.010	15	12	0.433	0.011	73	53	0.550	0.005	46	46	0.479	0.006	85	60	0.549	0.005	33	37	0.448	0.007	10	7	0.519	0.017	7	5	0.481	0.019	21	6	0.507	0.014	18	18	0.491	0.010	67	73	0.486	0.005	23	22	0.484	0.010	71	83	0.470	0.005	15	24	0.494	0.010	56	48	0.500	0.006	10	13	0.521	0.014	3	4	0.461	0.023	8	7	0.449	0.017	8	3	0.527	0.022	48	41	0.482	0.006	44	50	0.505	0.005	57	61	0.528	0.005
chrX	404816	T	C	74	63	0.502	0.005	46	48	0.478	0.006	17	16	0.448	0.010	17	11	0.433	0.011	88	63	0.551	0.005	59	43	0.480	0.006	81	63	0.548	0.005	38	36	0.450	0.007	7	5	0.519	0.017	12	6	0.482	0.019	10	8	0.507	0.014	16	14	0.490	0.010	65	67	0.487	0.005	25	12	0.483	0.010	85	73	0.470	0.005	14	23	0.494	0.010	42	46	0.500	0.006	10	13	0.521	0.014	2	1	0.461	0.023	6	3	0.449	0.017	7	5	0.527	0.022	50	60	0.482	0.006	41	57	0.506	0.005	52	44	0.529	0.005
chrX	405244	A	G	37	43	0.505	0.005	40	34	0.479	0.005	5	1	0.449	0.010	5	8	0.431	0.011	40	36	0.550	0.005	14	22	0.481	0.006	57	45	0.551	0.005	10	24	0.451	0.007	0	0	0.516	0.016	2	3	0.479	0.019	6	1	0.504	0.013	13	10	0.489	0.010	43	55	0.487	0.005	11	11	0.483	0.009	25	32	0.472	0.005	10	8	0.493	0.009	14	14	0.503	0.006	6	4	0.521	0.013	1	1	0.459	0.023	2	1	0.451	0.017	3	3	0.524	0.022	52	27	0.482	0.006	46	34	0.506	0.005	47	21	0.530	0.005
chrX	405265	A	T	27	47	0.505	0.005	32	30	0.479	0.005	3	1	0.449	0.010	4	6	0.431	0.011	33	30	0.550	0.005	12	16	0.481	0.006	43	44	0.551	0.005	8	19	0.451	0.007	0	0	0.516	0.016	1	2	0.479	0.019	7	1	0.504	0.013	12	10	0.489	0.010	42	49	0.487	0.005	10	7	0.483	0.009	29	29	0.472	0.005	7	6	0.493	0.009	14	16	0.503	0.006	5	5	0.521	0.013	1	1	0.459	0.023	1	1	0.451	0.017	2	1	0.524	0.022	38	21	0.482	0.006	38	33	0.506	0.005	43	21	0.530	0.005
chrX	405306	G	A	31	44	0.505	0.005	39	31	0.479	0.005	4	2	0.449	0.010	3	3	0.431	0.011	46	37	0.550	0.005	9	15	0.481	0.006	45	33	0.551	0.005	11	17	0.451	0.007	0	0	0.516	0.016	0	1	0.479	0.019	9	1	0.504	0.013	11	8	0.489	0.010	45	52	0.487	0.005	10	7	0.483	0.009	26	25	0.472	0.005	5	4	0.493	0.009	13	14	0.503	0.006	4	4	0.521	0.013	2	1	0.459	0.023	1	0	0.451	0.017	1	1	0.524	0.022	47	40	0.482	0.006	52	31	0.506	0.005	44	26	0.530	0.005
chrX	405389	T	C	55	53	0.505	0.005	49	56	0.479	0.005	4	3	0.449	0.010	6	3	0.431	0.011	78	63	0.550	0.005	11	14	0.481	0.006	88	59	0.551	0.005	6	5	0.451	0.007	4	0	0.516	0.016	0	0	0.479	0.019	3	0	0.504	0.013	3	0	0.489	0.010	70	72	0.487	0.005	3	2	0.483	0.009	22	18	0.472	0.005	4	0	0.493	0.009	2	13	0.503	0.006	4	2	0.521	0.013	2	0	0.459	0.023	1	0	0.451	0.017	1	1	0.524	0.022	51	64	0.482	0.006	69	56	0.506	0.005	54	37	0.530	0.005
chrX	405572	G	C	61	54	0.505	0.005	52	51	0.479	0.005	5	8	0.449	0.010	5	2	0.434	0.011	74	52	0.550	0.005	23	21	0.482	0.006	79	51	0.551	0.005	10	18	0.450	0.007	1	2	0.513	0.016	0	1	0.479	0.019	8	7	0.504	0.013	12	17	0.489	0.010	54	63	0.486	0.005	18	9	0.482	0.009	25	30	0.471	0.005	9	5	0.494	0.009	16	16	0.503	0.006	4	7	0.521	0.013	3	2	0.459	0.023	2	6	0.451	0.017	0	2	0.521	0.022	55	40	0.481	0.006	59	58	0.507	0.005	46	48	0.530	0.005
chrX	405884	C	T	61	56	0.507	0.005	52	62	0.478	0.005	2	5	0.450	0.010	12	7	0.436	0.011	73	58	0.551	0.005	37	50	0.482	0.006	80	53	0.551	0.005	47	31	0.453	0.007	8	5	0.510	0.016	0	3	0.480	0.019	7	4	0.504	0.013	10	13	0.492	0.010	58	61	0.487	0.005	11	25	0.483	0.009	65	50	0.470	0.005	19	15	0.495	0.009	37	44	0.502	0.006	4	5	0.519	0.013	1	0	0.454	0.023	5	6	0.447	0.017	14	3	0.521	0.022	49	45	0.482	0.006	47	57	0.508	0.005	60	42	0.529	0.005
chrX	405995	A	G	76	64	0.506	0.005	56	88	0.477	0.005	8	18	0.450	0.010	26	14	0.436	0.011	84	76	0.551	0.005	44	48	0.484	0.006	99	60	0.550	0.005	35	41	0.453	0.007	10	8	0.511	0.016	6	3	0.480	0.019	14	6	0.502	0.013	12	20	0.493	0.010	78	70	0.486	0.005	16	20	0.483	0.009	76	49	0.469	0.005	16	9	0.493	0.009	39	48	0.502	0.006	5	5	0.521	0.013	1	6	0.454	0.023	3	5	0.445	0.017	9	4	0.521	0.022	54	48	0.484	0.006	70	67	0.508	0.005	78	52	0.528	0.005
chrX	406673	A	G	82	109	0.506	0.005	53	83	0.476	0.006	10	23	0.451	0.010	16	21	0.436	0.011	92	72	0.552	0.005	62	41	0.486	0.006	117	90	0.550	0.005	50	45	0.452	0.007	12	4	0.511	0.016	3	5	0.477	0.019	11	12	0.505	0.013	27	25	0.495	0.010	90	108	0.485	0.005	27	23	0.484	0.009	57	93	0.467	0.005	22	25	0.492	0.009	44	63	0.501	0.006	15	5	0.518	0.014	0	0	0.455	0.023	1	8	0.445	0.017	5	4	0.517	0.022	63	71	0.483	0.006	93	91	0.507	0.005	67	73	0.531	0.005
chrX	406781	G	A	102	88	0.506	0.005	77	81	0.478	0.006	11	20	0.452	0.010	16	18	0.438	0.011	105	92	0.552	0.005	74	46	0.486	0.006	113	111	0.551	0.005	47	49	0.453	0.007	10	9	0.510	0.017	2	11	0.477	0.019	10	7	0.505	0.013	10	27	0.494	0.010	76	96	0.484	0.005	18	29	0.484	0.009	85	90	0.467	0.005	27	28	0.492	0.009	46	54	0.502	0.006	12	9	0.518	0.014	4	3	0.455	0.023	4	9	0.445	0.017	7	2	0.517	0.022	53	67	0.483	0.006	104	87	0.508	0.005	78	95	0.531	0.005
chrX	406848	T	C	112	88	0.506	0.005	86	59	0.478	0.006	12	20	0.452	0.010	20	12	0.438	0.011	121	86	0.552	0.005	58	44	0.486	0.006	119	108	0.551	0.005	30	51	0.453	0.007	6	1	0.510	0.017	5	4	0.477	0.019	5	6	0.505	0.013	3	26	0.494	0.010	98	92	0.484	0.005	22	18	0.484	0.009	85	76	0.467	0.005	31	21	0.492	0.009	43	46	0.502	0.006	10	11	0.518	0.014	2	2	0.455	0.023	9	8	0.445	0.017	5	2	0.517	0.022	51	67	0.483	0.006	106	77	0.508	0.005	94	68	0.531	0.005
chrX	406945	A	C	78	90	0.505	0.005	59	54	0.477	0.005	15	24	0.452	0.010	11	11	0.438	0.011	94	73	0.553	0.005	41	56	0.486	0.006	104	101	0.551	0.005	29	46	0.453	0.007	2	4	0.511	0.017	3	4	0.478	0.019	12	12	0.505	0.013	9	17	0.495	0.010	88	85	0.484	0.005	12	13	0.483	0.009	73	74	0.467	0.005	24	20	0.492	0.009	38	55	0.503	0.006	10	6	0.518	0.014	2	2	0.454	0.023	5	7	0.445	0.017	5	11	0.517	0.022	34	70	0.483	0.006	98	80	0.507	0.005	64	59	0.531	0.005
chrX	407030	C	T	112	90	0.505	0.005	66	69	0.476	0.006	24	18	0.452	0.010	8	22	0.436	0.011	111	89	0.553	0.005	50	57	0.486	0.006	152	106	0.550	0.005	35	49	0.452	0.007	8	5	0.511	0.017	9	7	0.478	0.019	8	18	0.505	0.013	15	24	0.494	0.010	108	118	0.484	0.005	18	21	0.484	0.009	80	79	0.467	0.005	17	23	0.491	0.009	47	68	0.502	0.006	13	10	0.518	0.014	8	3	0.456	0.023	4	8	0.446	0.017	5	5	0.515	0.022	51	77	0.482	0.006	97	90	0.506	0.005	76	93	0.531	0.005
chrX	407535	G	A	60	55	0.504	0.005	46	59	0.475	0.005	11	20	0.449	0.010	10	10	0.436	0.011	69	47	0.553	0.005	44	68	0.487	0.006	76	58	0.549	0.005	47	49	0.453	0.007	6	2	0.508	0.017	5	4	0.478	0.019	14	9	0.505	0.013	20	22	0.493	0.010	60	66	0.483	0.005	25	22	0.486	0.009	96	88	0.468	0.005	23	23	0.496	0.009	64	66	0.501	0.006	12	9	0.519	0.014	5	10	0.456	0.023	3	6	0.442	0.017	3	6	0.517	0.022	32	47	0.481	0.006	57	59	0.506	0.005	57	59	0.531	0.005
chrX	407617	C	T	66	75	0.505	0.005	66	72	0.476	0.005	19	22	0.449	0.010	16	18	0.436	0.011	72	48	0.555	0.005	57	61	0.486	0.006	115	86	0.549	0.005	48	61	0.452	0.007	14	8	0.508	0.017	11	7	0.478	0.019	15	13	0.505	0.013	26	31	0.492	0.010	70	85	0.484	0.005	43	29	0.486	0.009	99	76	0.468	0.005	33	36	0.496	0.009	64	71	0.501	0.006	14	14	0.519	0.014	5	3	0.456	0.023	6	20	0.442	0.017	4	9	0.517	0.022	48	65	0.482	0.006	50	85	0.506	0.005	76	61	0.531	0.005
chrX	408145	T	C	99	92	0.505	0.005	92	78	0.476	0.005	29	33	0.449	0.010	20	29	0.436	0.011	118	79	0.555	0.005	46	60	0.486	0.006	125	114	0.549	0.005	45	63	0.452	0.007	12	8	0.508	0.017	3	12	0.478	0.019	12	17	0.505	0.013	32	25	0.492	0.010	121	105	0.484	0.005	17	39	0.486	0.009	72	71	0.468	0.005	28	28	0.496	0.009	58	60	0.501	0.006	9	13	0.519	0.014	8	8	0.456	0.023	12	17	0.442	0.017	7	10	0.517	0.022	57	81	0.482	0.006	84	96	0.506	0.005	93	86	0.531	0.005
chrX	408211	C	T	92	101	0.505	0.005	70	82	0.476	0.005	25	22	0.449	0.010	16	20	0.436	0.011	100	78	0.555	0.005	51	66	0.486	0.006	143	122	0.549	0.005	49	58	0.452	0.007	15	11	0.508	0.017	5	8	0.478	0.019	19	17	0.505	0.013	24	27	0.492	0.010	118	92	0.484	0.005	26	38	0.486	0.009	77	66	0.468	0.005	29	23	0.496	0.009	50	66	0.501	0.006	5	12	0.519	0.014	8	9	0.456	0.023	7	16	0.442	0.017	10	9	0.517	0.022	70	50	0.482	0.006	88	89	0.506	0.005	85	77	0.531	0.005
chrX	409193	T	C	30	41	0.506	0.005	31	50	0.474	0.006	2	3	0.448	0.010	7	9	0.431	0.011	41	31	0.554	0.005	12	11	0.487	0.006	36	46	0.549	0.005	19	15	0.453	0.007	3	3	0.506	0.016	2	2	0.474	0.018	4	1	0.504	0.013	5	7	0.493	0.010	48	32	0.483	0.005	9	4	0.486	0.009	36	47	0.469	0.005	7	9	0.500	0.009	26	22	0.500	0.006	4	4	0.512	0.013	4	0	0.454	0.023	3	5	0.438	0.017	3	0	0.522	0.022	22	18	0.482	0.006	24	29	0.504	0.005	33	34	0.532	0.005
chrX	409312	C	T	22	19	0.507	0.005	19	27	0.474	0.005	9	4	0.446	0.010	2	2	0.432	0.011	25	14	0.554	0.005	21	12	0.486	0.006	22	27	0.548	0.005	18	19	0.453	0.007	2	0	0.508	0.016	4	0	0.470	0.018	4	6	0.507	0.013	12	3	0.492	0.010	30	23	0.483	0.005	8	8	0.489	0.009	33	22	0.466	0.005	5	2	0.499	0.009	15	19	0.499	0.006	0	7	0.506	0.013	0	0	0.452	0.022	0	1	0.437	0.017	5	0	0.522	0.022	19	22	0.482	0.006	20	18	0.505	0.005	24	19	0.532	0.005
chrX	409479	G	A	54	55	0.508	0.005	35	48	0.474	0.005	19	12	0.445	0.010	8	6	0.431	0.011	49	42	0.553	0.005	36	37	0.486	0.006	74	53	0.547	0.005	34	31	0.452	0.007	6	3	0.508	0.016	7	8	0.470	0.018	6	7	0.508	0.013	21	8	0.493	0.010	49	61	0.483	0.005	23	11	0.490	0.009	49	66	0.466	0.005	14	15	0.499	0.009	39	39	0.500	0.006	5	9	0.505	0.013	6	4	0.453	0.022	5	2	0.435	0.017	6	4	0.520	0.022	27	37	0.483	0.006	39	53	0.504	0.005	37	30	0.532	0.005
chrX	409825	T	C	43	57	0.508	0.005	32	44	0.474	0.005	4	9	0.445	0.010	7	9	0.434	0.010	64	53	0.553	0.005	23	15	0.487	0.006	61	53	0.547	0.005	17	16	0.453	0.007	3	2	0.506	0.016	2	4	0.468	0.018	8	4	0.510	0.013	8	14	0.495	0.010	53	72	0.484	0.005	11	14	0.490	0.009	35	30	0.467	0.005	3	7	0.500	0.009	10	17	0.499	0.006	6	5	0.503	0.013	0	1	0.453	0.022	5	0	0.438	0.017	6	1	0.521	0.022	32	71	0.484	0.006	45	66	0.503	0.005	54	39	0.532	0.005
chrX	409993	T	C	77	69	0.508	0.005	58	68	0.473	0.005	3	9	0.446	0.010	5	3	0.434	0.010	82	69	0.554	0.005	22	17	0.487	0.006	85	79	0.547	0.005	11	24	0.453	0.007	1	2	0.504	0.017	0	4	0.469	0.018	0	1	0.506	0.013	6	11	0.495	0.010	76	79	0.484	0.005	15	11	0.491	0.009	28	39	0.467	0.005	12	9	0.500	0.009	23	16	0.498	0.006	4	4	0.503	0.013	1	0	0.452	0.023	3	3	0.438	0.017	3	0	0.523	0.022	51	68	0.483	0.006	87	54	0.503	0.005	62	43	0.533	0.005
chrX	410060	A	G	67	61	0.508	0.005	41	55	0.473	0.005	10	12	0.446	0.010	6	4	0.434	0.010	76	62	0.554	0.005	26	28	0.487	0.006	84	77	0.547	0.005	19	23	0.453	0.007	1	2	0.504	0.017	0	4	0.469	0.018	4	4	0.506	0.013	13	12	0.495	0.010	56	73	0.484	0.005	13	15	0.491	0.009	32	40	0.467	0.005	9	13	0.500	0.009	27	29	0.498	0.006	2	4	0.503	0.013	0	2	0.452	0.023	0	3	0.438	0.017	2	2	0.523	0.022	43	56	0.483	0.006	61	47	0.503	0.005	54	40	0.533	0.005
chrX	410082	A	G	69	64	0.508	0.005	50	56	0.474	0.006	11	13	0.443	0.010	3	4	0.433	0.010	78	69	0.556	0.005	25	25	0.486	0.006	89	75	0.549	0.005	17	23	0.454	0.007	1	2	0.504	0.017	0	4	0.468	0.019	5	4	0.507	0.013	9	10	0.495	0.010	55	80	0.485	0.005	13	11	0.490	0.009	32	37	0.467	0.005	7	12	0.502	0.009	26	21	0.499	0.006	2	4	0.501	0.013	0	2	0.452	0.023	2	3	0.439	0.017	2	2	0.524	0.022	42	59	0.484	0.006	61	52	0.503	0.005	54	38	0.534	0.005
chrX	410110	A	G	79	65	0.508	0.005	56	65	0.474	0.006	14	14	0.443	0.010	9	10	0.433	0.010	88	70	0.556	0.005	26	32	0.486	0.006	99	72	0.549	0.005	18	34	0.454	0.007	3	3	0.504	0.017	5	5	0.468	0.019	11	7	0.507	0.013	14	14	0.495	0.010	67	80	0.485	0.005	10	14	0.490	0.009	54	50	0.467	0.005	8	14	0.502	0.009	33	24	0.499	0.006	3	4	0.501	0.013	0	0	0.452	0.023	2	7	0.439	0.017	4	4	0.524	0.022	39	68	0.484	0.006	64	57	0.503	0.005	60	46	0.534	0.005
chrX	410131	A	C	82	67	0.508	0.005	53	68	0.474	0.006	11	13	0.443	0.010	8	14	0.433	0.010	89	76	0.556	0.005	25	27	0.486	0.006	106	81	0.549	0.005	19	30	0.454	0.007	3	4	0.504	0.017	5	6	0.468	0.019	10	11	0.507	0.013	17	11	0.495	0.010	71	83	0.485	0.005	12	14	0.490	0.009	56	50	0.467	0.005	6	12	0.502	0.009	30	22	0.499	0.006	4	5	0.501	0.013	4	0	0.452	0.023	3	8	0.439	0.017	6	4	0.524	0.022	42	65	0.484	0.006	66	58	0.503	0.005	59	48	0.534	0.005
chrX	410140	G	T	77	66	0.508	0.005	53	65	0.474	0.006	10	10	0.443	0.010	12	15	0.433	0.010	84	70	0.556	0.005	24	25	0.486	0.006	106	70	0.549	0.005	22	30	0.454	0.007	3	3	0.504	0.017	5	6	0.468	0.019	12	9	0.507	0.013	19	12	0.495	0.010	72	72	0.485	0.005	10	12	0.490	0.009	56	51	0.467	0.005	7	10	0.502	0.009	28	22	0.499	0.006	4	5	0.501	0.013	4	1	0.452	0.023	3	9	0.439	0.017	6	2	0.524	0.022	43	63	0.484	0.006	70	53	0.503	0.005	58	50	0.534	0.005
chrX	410143	G	C	77	66	0.508	0.005	53	65	0.474	0.006	10	10	0.443	0.010	12	15	0.433	0.010	84	70	0.556	0.005	24	25	0.486	0.006	106	70	0.549	0.005	22	30	0.454	0.007	3	3	0.504	0.017	5	6	0.468	0.019	12	9	0.507	0.013	19	12	0.495	0.010	72	72	0.485	0.005	10	12	0.490	0.009	56	51	0.467	0.005	7	10	0.502	0.009	28	22	0.499	0.006	4	5	0.501	0.013	4	1	0.452	0.023	3	9	0.439	0.017	6	2	0.524	0.022	43	63	0.484	0.006	70	53	0.503	0.005	58	50	0.534	0.005
chrX	410189	G	A	68	61	0.508	0.005	46	71	0.474	0.006	9	13	0.444	0.010	13	14	0.433	0.011	72	65	0.554	0.005	24	24	0.486	0.006	83	67	0.547	0.005	24	29	0.453	0.007	2	4	0.508	0.017	7	8	0.468	0.019	13	9	0.507	0.013	16	18	0.494	0.010	69	71	0.484	0.005	12	15	0.490	0.009	61	52	0.466	0.005	9	12	0.502	0.009	26	27	0.498	0.006	6	4	0.503	0.013	4	1	0.450	0.023	1	10	0.435	0.017	4	1	0.521	0.022	36	62	0.482	0.006	65	60	0.504	0.005	44	55	0.534	0.005
chrX	410366	T	C	83	63	0.507	0.005	54	59	0.473	0.006	11	16	0.443	0.010	17	17	0.432	0.011	80	71	0.553	0.005	39	40	0.486	0.006	107	66	0.548	0.005	28	17	0.456	0.007	4	2	0.506	0.017	5	12	0.467	0.019	13	8	0.507	0.013	9	6	0.493	0.010	94	83	0.485	0.005	16	14	0.489	0.009	54	54	0.466	0.005	13	12	0.501	0.009	37	23	0.497	0.006	11	10	0.498	0.013	8	2	0.454	0.023	4	5	0.436	0.017	4	2	0.522	0.022	61	77	0.483	0.006	84	64	0.503	0.005	67	69	0.534	0.005
chrX	410379	A	G	73	54	0.507	0.005	54	52	0.473	0.006	11	15	0.443	0.010	16	17	0.432	0.011	61	64	0.553	0.005	33	35	0.486	0.006	98	50	0.548	0.005	23	16	0.456	0.007	3	1	0.506	0.017	3	9	0.467	0.019	10	7	0.507	0.013	9	6	0.493	0.010	78	73	0.485	0.005	11	13	0.489	0.009	44	52	0.466	0.005	13	12	0.501	0.009	29	24	0.497	0.006	5	9	0.498	0.013	7	1	0.454	0.023	3	4	0.436	0.017	4	2	0.522	0.022	56	65	0.483	0.006	71	62	0.503	0.005	59	64	0.534	0.005
chrX	410391	A	G	72	57	0.507	0.005	55	50	0.473	0.006	9	14	0.443	0.010	17	17	0.432	0.011	67	66	0.553	0.005	33	34	0.486	0.006	100	50	0.548	0.005	20	14	0.456	0.007	4	1	0.506	0.017	4	7	0.467	0.019	9	7	0.507	0.013	10	6	0.493	0.010	80	74	0.485	0.005	12	13	0.489	0.009	43	51	0.466	0.005	13	11	0.501	0.009	23	23	0.497	0.006	4	6	0.498	0.013	7	1	0.454	0.023	3	1	0.436	0.017	4	1	0.522	0.022	56	61	0.483	0.006	68	65	0.503	0.005	58	63	0.534	0.005
chrX	410405	C	T	70	54	0.507	0.005	63	53	0.473	0.006	9	11	0.443	0.010	16	15	0.432	0.011	75	67	0.553	0.005	33	32	0.486	0.006	105	51	0.548	0.005	22	14	0.456	0.007	4	1	0.506	0.017	1	8	0.467	0.019	9	7	0.507	0.013	8	6	0.493	0.010	76	75	0.485	0.005	13	13	0.489	0.009	44	48	0.466	0.005	12	10	0.501	0.009	26	23	0.497	0.006	2	5	0.498	0.013	7	3	0.454	0.023	2	1	0.436	0.017	4	1	0.522	0.022	62	61	0.483	0.006	68	60	0.503	0.005	57	63	0.534	0.005
chrX	410563	C	T	43	47	0.507	0.005	38	51	0.474	0.006	0	7	0.443	0.010	6	0	0.430	0.011	56	48	0.554	0.005	23	15	0.485	0.006	68	50	0.547	0.005	8	20	0.455	0.007	1	1	0.506	0.017	2	3	0.466	0.019	0	4	0.507	0.013	3	9	0.492	0.010	50	55	0.483	0.005	3	5	0.488	0.009	20	28	0.465	0.005	6	3	0.500	0.009	18	15	0.497	0.006	0	4	0.500	0.013	0	2	0.449	0.023	0	1	0.435	0.017	0	2	0.522	0.022	43	53	0.482	0.006	57	51	0.504	0.005	40	43	0.534	0.005
chrX	410951	T	C	38	30	0.506	0.005	34	38	0.474	0.006	10	18	0.441	0.010	7	13	0.429	0.011	55	26	0.555	0.005	35	44	0.486	0.006	62	34	0.549	0.005	20	27	0.456	0.007	4	9	0.504	0.017	5	5	0.467	0.019	9	7	0.506	0.013	4	10	0.492	0.010	43	46	0.484	0.005	24	13	0.486	0.009	37	64	0.467	0.005	8	13	0.499	0.009	23	32	0.497	0.006	4	5	0.495	0.013	2	6	0.449	0.023	3	6	0.436	0.017	8	4	0.519	0.022	41	42	0.482	0.006	36	31	0.505	0.005	41	27	0.534	0.005
chrX	410980	T	C	36	33	0.506	0.005	33	33	0.474	0.006	9	17	0.441	0.010	8	7	0.429	0.011	55	29	0.555	0.005	28	41	0.486	0.006	58	29	0.549	0.005	19	29	0.456	0.007	3	6	0.504	0.017	5	4	0.467	0.019	7	5	0.506	0.013	7	12	0.492	0.010	43	41	0.484	0.005	20	15	0.486	0.009	41	50	0.467	0.005	5	13	0.499	0.009	26	28	0.497	0.006	4	5	0.495	0.013	2	5	0.449	0.023	3	7	0.436	0.017	6	4	0.519	0.022	39	36	0.482	0.006	34	31	0.505	0.005	41	26	0.534	0.005
chrX	410992	A	G	38	36	0.506	0.005	35	34	0.474	0.006	6	15	0.441	0.010	6	6	0.429	0.011	55	31	0.555	0.005	28	39	0.486	0.006	54	34	0.549	0.005	15	25	0.456	0.007	1	6	0.504	0.017	5	3	0.467	0.019	6	5	0.506	0.013	6	12	0.492	0.010	45	37	0.484	0.005	17	11	0.486	0.009	36	53	0.467	0.005	4	12	0.499	0.009	22	28	0.497	0.006	2	6	0.495	0.013	2	7	0.449	0.023	1	7	0.436	0.017	4	3	0.519	0.022	40	35	0.482	0.006	36	32	0.505	0.005	40	30	0.534	0.005
chrX	412116	T	C	64	66	0.505	0.005	68	56	0.473	0.006	23	18	0.444	0.010	11	16	0.430	0.011	88	66	0.555	0.005	39	45	0.487	0.006	90	91	0.546	0.005	34	57	0.454	0.007	1	10	0.504	0.017	7	8	0.465	0.019	12	14	0.510	0.013	23	35	0.491	0.010	81	95	0.485	0.005	27	27	0.486	0.009	72	73	0.465	0.005	25	24	0.498	0.009	42	60	0.498	0.006	16	17	0.492	0.013	4	5	0.450	0.023	3	10	0.438	0.017	4	8	0.519	0.022	58	65	0.482	0.006	77	51	0.505	0.005	60	62	0.534	0.005
chrX	415069	A	C	49	45	0.506	0.005	34	45	0.470	0.005	3	7	0.438	0.010	10	8	0.430	0.010	41	43	0.556	0.005	20	20	0.494	0.006	60	64	0.548	0.005	17	26	0.460	0.007	4	2	0.505	0.016	2	2	0.477	0.018	14	8	0.509	0.013	3	9	0.480	0.010	34	53	0.480	0.005	7	18	0.489	0.009	42	47	0.459	0.005	8	11	0.497	0.009	28	30	0.501	0.006	5	5	0.483	0.013	4	0	0.450	0.023	1	3	0.437	0.017	2	1	0.516	0.022	28	41	0.482	0.006	35	39	0.504	0.005	42	30	0.533	0.005
chrX	415079	A	G	51	46	0.506	0.005	40	45	0.470	0.005	3	11	0.438	0.010	11	9	0.430	0.010	41	44	0.556	0.005	17	17	0.494	0.006	61	61	0.548	0.005	19	28	0.460	0.007	7	0	0.505	0.016	2	3	0.477	0.018	12	7	0.509	0.013	3	11	0.480	0.010	32	50	0.480	0.005	8	19	0.489	0.009	42	49	0.459	0.005	7	11	0.497	0.009	30	31	0.501	0.006	5	5	0.483	0.013	2	0	0.450	0.023	1	3	0.437	0.017	1	1	0.516	0.022	30	39	0.482	0.006	37	41	0.504	0.005	41	28	0.533	0.005
chrX	415097	C	T	44	44	0.506	0.005	41	48	0.470	0.005	1	12	0.438	0.010	11	7	0.430	0.010	40	44	0.556	0.005	21	15	0.494	0.006	58	55	0.548	0.005	20	29	0.460	0.007	8	0	0.505	0.016	4	5	0.477	0.018	13	8	0.509	0.013	9	11	0.480	0.010	33	50	0.480	0.005	7	17	0.489	0.009	42	45	0.459	0.005	8	9	0.497	0.009	29	29	0.501	0.006	4	4	0.483	0.013	2	0	0.450	0.023	1	3	0.437	0.017	1	2	0.516	0.022	29	36	0.482	0.006	35	39	0.504	0.005	44	27	0.533	0.005
chrX	415231	A	G	24	46	0.506	0.005	28	56	0.470	0.005	14	18	0.438	0.010	9	25	0.430	0.010	31	45	0.556	0.005	35	34	0.494	0.006	46	39	0.548	0.005	31	52	0.460	0.007	7	6	0.505	0.016	8	6	0.477	0.018	10	6	0.509	0.013	16	16	0.480	0.010	37	52	0.480	0.005	21	25	0.489	0.009	52	60	0.459	0.005	12	21	0.497	0.009	48	42	0.501	0.006	10	7	0.483	0.013	2	3	0.450	0.023	2	5	0.437	0.017	6	7	0.516	0.022	31	31	0.482	0.006	21	43	0.504	0.005	26	46	0.533	0.005
chrX	415474	A	G	94	89	0.507	0.005	56	59	0.470	0.005	26	32	0.440	0.010	9	28	0.431	0.010	62	73	0.556	0.005	46	48	0.495	0.006	84	88	0.550	0.005	23	70	0.460	0.007	7	9	0.503	0.017	5	6	0.481	0.018	19	17	0.509	0.013	19	29	0.480	0.010	86	96	0.482	0.005	11	15	0.488	0.009	69	104	0.458	0.005	24	37	0.499	0.009	52	56	0.502	0.006	9	12	0.484	0.013	4	3	0.448	0.023	9	21	0.436	0.017	9	4	0.516	0.022	57	55	0.482	0.006	68	71	0.504	0.005	54	60	0.533	0.005
chrX	415501	G	A	90	95	0.507	0.005	49	68	0.470	0.005	21	28	0.440	0.010	12	22	0.431	0.010	68	77	0.556	0.005	47	43	0.495	0.006	74	85	0.550	0.005	26	67	0.460	0.007	5	8	0.503	0.017	6	7	0.481	0.018	19	17	0.509	0.013	18	33	0.480	0.010	78	95	0.482	0.005	13	13	0.488	0.009	84	81	0.458	0.005	29	36	0.499	0.009	52	59	0.502	0.006	9	11	0.484	0.013	6	3	0.448	0.023	8	18	0.436	0.017	11	6	0.516	0.022	52	55	0.482	0.006	66	73	0.504	0.005	45	57	0.533	0.005
chrX	415541	C	T	65	64	0.508	0.005	34	46	0.470	0.005	13	19	0.440	0.010	14	25	0.431	0.010	45	50	0.556	0.005	40	36	0.495	0.006	53	53	0.550	0.005	37	53	0.460	0.007	8	6	0.503	0.017	5	5	0.481	0.018	19	13	0.509	0.013	26	29	0.480	0.010	49	63	0.482	0.005	14	11	0.488	0.009	83	69	0.458	0.005	31	32	0.499	0.009	41	64	0.502	0.006	10	7	0.484	0.013	5	2	0.448	0.023	6	13	0.436	0.017	8	7	0.516	0.022	35	47	0.482	0.006	45	57	0.504	0.005	24	37	0.533	0.005
