## Supplementary material for "Diverse natural variants suppress mutations in hundreds of essential genes": Data S4: seq_Y14277.xls (part 11 of 19)

#Chromosome	Location	Ref_allele	Alt_allele	TSQ986_Y14277_34.2_ref_count	TSQ986_Y14277_34.2_alt_count	TSQ986_Y14277_34.2_posterior_mean	TSQ986_Y14277_34.2_posterior_SD	TSQ2397_Y14277_26.2_ref_count	TSQ2397_Y14277_26.2_alt_count	TSQ2397_Y14277_26.2_posterior_mean	TSQ2397_Y14277_26.2_posterior_SD	TSQ2885x_Y14277_34.2_ref_count	TSQ2885x_Y14277_34.2_alt_count	TSQ2885x_Y14277_34.2_posterior_mean	TSQ2885x_Y14277_34.2_posterior_SD	TSQ2885x_Y14277_34.1_ref_count	TSQ2885x_Y14277_34.1_alt_count	TSQ2885x_Y14277_34.1_posterior_mean	TSQ2885x_Y14277_34.1_posterior_SD	TSQ2397_Y14277_26.1_ref_count	TSQ2397_Y14277_26.1_alt_count	TSQ2397_Y14277_26.1_posterior_mean	TSQ2397_Y14277_26.1_posterior_SD	TSQ658_Y14277_26.2_ref_count	TSQ658_Y14277_26.2_alt_count	TSQ658_Y14277_26.2_posterior_mean	TSQ658_Y14277_26.2_posterior_SD	TSQ2397_Y14277_34.1_ref_count	TSQ2397_Y14277_34.1_alt_count	TSQ2397_Y14277_34.1_posterior_mean	TSQ2397_Y14277_34.1_posterior_SD	TSQ811_Y14277_34.1_ref_count	TSQ811_Y14277_34.1_alt_count	TSQ811_Y14277_34.1_posterior_mean	TSQ811_Y14277_34.1_posterior_SD	TSQ2885x_Y14277_26.2_ref_count	TSQ2885x_Y14277_26.2_alt_count	TSQ2885x_Y14277_26.2_posterior_mean	TSQ2885x_Y14277_26.2_posterior_SD	SN851_Y14277_26.1_ref_count	SN851_Y14277_26.1_alt_count	SN851_Y14277_26.1_posterior_mean	SN851_Y14277_26.1_posterior_SD	SN851_Y14277_34.1_ref_count	SN851_Y14277_34.1_alt_count	SN851_Y14277_34.1_posterior_mean	SN851_Y14277_34.1_posterior_SD	SN851_Y14277_34.2_ref_count	SN851_Y14277_34.2_alt_count	SN851_Y14277_34.2_posterior_mean	SN851_Y14277_34.2_posterior_SD	TSQ2397_Y14277_34.2_ref_count	TSQ2397_Y14277_34.2_alt_count	TSQ2397_Y14277_34.2_posterior_mean	TSQ2397_Y14277_34.2_posterior_SD	TSQ2885x_Y14277_26.1_ref_count	TSQ2885x_Y14277_26.1_alt_count	TSQ2885x_Y14277_26.1_posterior_mean	TSQ2885x_Y14277_26.1_posterior_SD	TSQ658_Y14277_26.1_ref_count	TSQ658_Y14277_26.1_alt_count	TSQ658_Y14277_26.1_posterior_mean	TSQ658_Y14277_26.1_posterior_SD	TSQ658_Y14277_34.1_ref_count	TSQ658_Y14277_34.1_alt_count	TSQ658_Y14277_34.1_posterior_mean	TSQ658_Y14277_34.1_posterior_SD	TSQ658_Y14277_34.2_ref_count	TSQ658_Y14277_34.2_alt_count	TSQ658_Y14277_34.2_posterior_mean	TSQ658_Y14277_34.2_posterior_SD	SN851_Y14277_26.2_ref_count	SN851_Y14277_26.2_alt_count	SN851_Y14277_26.2_posterior_mean	SN851_Y14277_26.2_posterior_SD	TSQ811_Y14277_26.1_ref_count	TSQ811_Y14277_26.1_alt_count	TSQ811_Y14277_26.1_posterior_mean	TSQ811_Y14277_26.1_posterior_SD	TSQ811_Y14277_26.2_ref_count	TSQ811_Y14277_26.2_alt_count	TSQ811_Y14277_26.2_posterior_mean	TSQ811_Y14277_26.2_posterior_SD	TSQ811_Y14277_34.2_ref_count	TSQ811_Y14277_34.2_alt_count	TSQ811_Y14277_34.2_posterior_mean	TSQ811_Y14277_34.2_posterior_SD	TSQ986_Y14277_34.1_ref_count	TSQ986_Y14277_34.1_alt_count	TSQ986_Y14277_34.1_posterior_mean	TSQ986_Y14277_34.1_posterior_SD	TSQ986_Y14277_26.2_ref_count	TSQ986_Y14277_26.2_alt_count	TSQ986_Y14277_26.2_posterior_mean	TSQ986_Y14277_26.2_posterior_SD	TSQ986_Y14277_26.1_ref_count	TSQ986_Y14277_26.1_alt_count	TSQ986_Y14277_26.1_posterior_mean	TSQ986_Y14277_26.1_posterior_SD
chrX	415658	A	G	68	92	0.508	0.005	58	53	0.470	0.005	10	14	0.440	0.010	18	19	0.431	0.010	73	68	0.556	0.005	50	38	0.495	0.006	88	97	0.550	0.005	34	46	0.460	0.007	2	4	0.503	0.017	6	6	0.481	0.018	17	12	0.509	0.013	21	22	0.480	0.010	68	79	0.482	0.005	18	26	0.488	0.009	69	91	0.458	0.005	18	32	0.499	0.009	62	57	0.502	0.006	7	12	0.484	0.013	6	4	0.448	0.023	7	10	0.436	0.017	6	1	0.516	0.022	50	55	0.482	0.006	69	64	0.504	0.005	65	52	0.533	0.005
chrX	416075	G	T	70	65	0.508	0.005	49	46	0.470	0.005	7	17	0.440	0.010	14	19	0.431	0.010	61	65	0.556	0.005	25	37	0.495	0.006	79	77	0.550	0.005	34	34	0.460	0.007	7	9	0.503	0.017	2	2	0.481	0.018	12	7	0.509	0.013	11	8	0.480	0.010	72	62	0.482	0.005	19	15	0.488	0.009	51	79	0.458	0.005	17	12	0.499	0.009	40	38	0.502	0.006	9	9	0.484	0.013	4	3	0.448	0.023	1	3	0.436	0.017	4	4	0.516	0.022	46	50	0.482	0.006	74	61	0.504	0.005	62	55	0.533	0.005
chrX	416209	G	C	44	31	0.508	0.005	47	35	0.470	0.005	21	15	0.440	0.010	9	21	0.431	0.010	41	20	0.556	0.005	50	53	0.495	0.006	56	39	0.550	0.005	60	41	0.460	0.007	12	8	0.503	0.017	10	8	0.481	0.018	15	15	0.509	0.013	33	35	0.480	0.010	46	38	0.482	0.005	22	16	0.488	0.009	50	73	0.458	0.005	34	21	0.499	0.009	63	47	0.502	0.006	12	11	0.484	0.013	4	5	0.448	0.023	7	7	0.436	0.017	5	4	0.516	0.022	35	25	0.482	0.006	43	40	0.504	0.005	44	41	0.533	0.005
chrX	416379	A	G	30	28	0.508	0.005	24	29	0.470	0.005	16	21	0.440	0.010	11	26	0.431	0.010	22	16	0.556	0.005	48	43	0.495	0.006	41	32	0.550	0.005	31	40	0.460	0.007	4	13	0.503	0.017	6	4	0.481	0.018	7	11	0.509	0.013	26	17	0.480	0.010	16	27	0.482	0.005	18	20	0.488	0.009	79	70	0.458	0.005	20	19	0.499	0.009	53	56	0.502	0.006	7	11	0.484	0.013	3	5	0.448	0.023	9	8	0.436	0.017	7	6	0.516	0.022	27	26	0.482	0.006	22	25	0.504	0.005	32	35	0.533	0.005
chrX	416411	T	C	36	30	0.508	0.005	33	32	0.470	0.005	14	11	0.440	0.010	9	17	0.431	0.010	22	22	0.556	0.005	46	44	0.495	0.006	47	37	0.550	0.005	28	40	0.460	0.007	5	9	0.503	0.017	7	5	0.481	0.018	10	18	0.509	0.013	25	17	0.480	0.010	20	33	0.482	0.005	19	19	0.488	0.009	74	83	0.458	0.005	18	18	0.499	0.009	47	57	0.502	0.006	6	10	0.484	0.013	2	4	0.448	0.023	9	7	0.436	0.017	9	4	0.516	0.022	27	27	0.482	0.006	23	26	0.504	0.005	34	38	0.533	0.005
chrX	416446	A	G	35	23	0.508	0.005	33	31	0.470	0.005	12	11	0.440	0.010	5	10	0.431	0.010	21	30	0.556	0.005	34	30	0.495	0.006	50	45	0.550	0.005	26	34	0.460	0.007	8	8	0.503	0.017	6	8	0.481	0.018	5	18	0.509	0.013	16	11	0.480	0.010	23	46	0.482	0.005	16	10	0.488	0.009	64	80	0.458	0.005	22	21	0.499	0.009	40	51	0.502	0.006	6	11	0.484	0.013	4	4	0.448	0.023	5	7	0.436	0.017	4	2	0.516	0.022	27	23	0.482	0.006	23	24	0.504	0.005	35	28	0.533	0.005
chrX	416657	T	C	26	23	0.508	0.005	34	29	0.470	0.005	10	20	0.440	0.010	11	16	0.431	0.010	26	22	0.556	0.005	25	37	0.495	0.006	23	19	0.550	0.005	28	38	0.460	0.007	4	6	0.503	0.017	7	6	0.481	0.018	6	6	0.509	0.013	15	20	0.480	0.010	22	29	0.482	0.005	8	7	0.488	0.009	36	56	0.458	0.005	19	4	0.499	0.009	40	36	0.502	0.006	11	11	0.484	0.013	1	2	0.448	0.023	4	5	0.436	0.017	8	8	0.516	0.022	14	15	0.482	0.006	24	21	0.504	0.005	28	33	0.533	0.005
chrX	416872	G	A	14	18	0.509	0.005	25	14	0.469	0.005	5	3	0.438	0.010	3	0	0.430	0.010	17	8	0.556	0.005	7	1	0.496	0.006	24	7	0.550	0.005	7	6	0.460	0.007	0	0	0.503	0.017	1	0	0.477	0.018	1	0	0.511	0.013	3	0	0.481	0.010	22	13	0.482	0.005	3	0	0.487	0.009	8	9	0.458	0.005	2	1	0.499	0.009	20	6	0.500	0.006	0	0	0.485	0.013	0	0	0.448	0.023	0	0	0.435	0.017	1	0	0.518	0.021	16	10	0.482	0.006	13	11	0.504	0.005	22	13	0.533	0.005
chrX	416908	C	T	18	26	0.509	0.005	27	9	0.469	0.005	3	2	0.438	0.010	4	0	0.431	0.010	18	5	0.555	0.005	8	1	0.495	0.006	27	10	0.549	0.005	8	3	0.460	0.007	0	0	0.503	0.017	0	0	0.477	0.018	3	0	0.510	0.013	5	1	0.481	0.010	22	12	0.482	0.005	5	0	0.488	0.009	12	3	0.458	0.005	2	2	0.499	0.009	17	4	0.500	0.006	0	0	0.484	0.013	0	0	0.449	0.023	0	0	0.433	0.017	1	0	0.518	0.021	20	14	0.483	0.006	12	14	0.504	0.005	21	12	0.533	0.005
chrX	417033	C	T	39	35	0.509	0.005	34	28	0.469	0.005	6	15	0.438	0.010	12	13	0.431	0.010	39	24	0.555	0.005	26	18	0.495	0.006	56	28	0.549	0.005	23	15	0.460	0.007	5	8	0.503	0.017	9	4	0.477	0.018	9	3	0.510	0.013	14	10	0.481	0.010	36	43	0.482	0.005	9	6	0.488	0.009	54	41	0.458	0.005	23	8	0.499	0.009	33	24	0.500	0.006	3	2	0.484	0.013	2	4	0.449	0.023	6	4	0.433	0.017	12	3	0.518	0.021	21	38	0.483	0.006	46	33	0.504	0.005	37	16	0.533	0.005
chrX	417327	C	T	10	11	0.509	0.005	23	14	0.469	0.005	4	1	0.438	0.010	3	5	0.431	0.010	22	14	0.555	0.005	11	5	0.495	0.006	24	17	0.549	0.005	14	12	0.460	0.007	2	2	0.503	0.017	0	0	0.477	0.018	2	0	0.510	0.013	0	3	0.481	0.010	11	27	0.482	0.005	4	13	0.488	0.009	15	27	0.458	0.005	4	0	0.499	0.009	11	8	0.500	0.006	1	0	0.484	0.013	0	0	0.449	0.023	0	0	0.433	0.017	4	0	0.518	0.021	11	23	0.483	0.006	22	17	0.504	0.005	20	19	0.533	0.005
chrX	417330	T	C	10	11	0.509	0.005	23	14	0.469	0.005	4	1	0.438	0.010	3	5	0.431	0.010	22	14	0.555	0.005	11	5	0.495	0.006	24	17	0.549	0.005	14	12	0.460	0.007	2	2	0.503	0.017	0	0	0.477	0.018	2	0	0.510	0.013	0	3	0.481	0.010	11	27	0.482	0.005	4	13	0.488	0.009	15	27	0.458	0.005	4	0	0.499	0.009	11	8	0.500	0.006	1	0	0.484	0.013	0	0	0.449	0.023	0	0	0.433	0.017	4	0	0.518	0.021	11	23	0.483	0.006	22	17	0.504	0.005	20	19	0.533	0.005
chrX	417428	A	T	18	22	0.509	0.005	22	15	0.469	0.005	5	6	0.438	0.010	1	4	0.431	0.010	24	13	0.555	0.005	17	12	0.495	0.006	17	19	0.549	0.005	8	8	0.460	0.007	1	1	0.503	0.017	0	2	0.477	0.018	3	2	0.510	0.013	3	2	0.481	0.010	12	30	0.482	0.005	3	5	0.488	0.009	12	22	0.458	0.005	9	3	0.499	0.009	10	13	0.500	0.006	0	0	0.484	0.013	0	1	0.449	0.023	0	1	0.433	0.017	3	0	0.518	0.021	17	20	0.483	0.006	26	24	0.504	0.005	29	22	0.533	0.005
chrX	417470	C	T	21	15	0.509	0.005	19	18	0.469	0.005	3	6	0.437	0.010	0	3	0.431	0.010	21	13	0.555	0.005	17	9	0.496	0.006	19	22	0.549	0.005	4	9	0.462	0.006	1	2	0.501	0.016	0	2	0.477	0.018	1	2	0.511	0.013	3	3	0.480	0.010	16	25	0.482	0.005	2	1	0.489	0.009	14	15	0.459	0.005	9	4	0.501	0.009	13	12	0.499	0.006	2	0	0.485	0.013	0	2	0.447	0.023	0	2	0.434	0.016	2	0	0.518	0.021	22	18	0.483	0.006	23	24	0.504	0.005	31	22	0.532	0.005
chrX	417877	T	C	92	90	0.508	0.005	70	65	0.469	0.005	13	14	0.437	0.010	10	21	0.431	0.010	83	65	0.555	0.005	49	57	0.496	0.006	116	95	0.548	0.005	35	42	0.461	0.006	13	7	0.501	0.016	12	8	0.479	0.018	19	10	0.510	0.013	21	20	0.479	0.009	103	92	0.482	0.005	21	19	0.490	0.009	67	74	0.458	0.005	18	18	0.500	0.009	34	42	0.499	0.006	8	11	0.484	0.013	2	1	0.452	0.023	6	10	0.434	0.016	6	5	0.516	0.021	51	65	0.483	0.006	92	83	0.504	0.005	75	59	0.532	0.005
chrX	418708	T	C	81	66	0.508	0.005	49	59	0.470	0.005	13	17	0.438	0.010	9	23	0.432	0.010	63	70	0.555	0.005	27	31	0.497	0.006	103	71	0.548	0.005	25	28	0.462	0.006	2	5	0.502	0.016	7	4	0.478	0.018	14	4	0.510	0.013	17	6	0.480	0.009	77	74	0.482	0.005	16	14	0.490	0.009	44	82	0.458	0.005	28	27	0.502	0.009	40	33	0.498	0.006	10	10	0.482	0.013	1	5	0.452	0.023	8	5	0.434	0.016	3	6	0.514	0.021	58	68	0.482	0.006	58	68	0.504	0.005	58	67	0.534	0.005
chrX	419079	A	G	74	65	0.509	0.005	53	59	0.470	0.005	7	11	0.438	0.010	14	5	0.432	0.010	79	69	0.556	0.005	25	19	0.496	0.006	92	90	0.548	0.005	9	25	0.463	0.006	0	5	0.502	0.016	2	5	0.479	0.018	5	7	0.510	0.013	10	9	0.479	0.009	86	85	0.483	0.005	15	22	0.490	0.009	32	40	0.458	0.005	12	6	0.503	0.009	19	16	0.498	0.006	3	6	0.483	0.013	0	2	0.452	0.023	0	0	0.432	0.016	0	2	0.514	0.021	62	62	0.482	0.006	86	54	0.504	0.005	60	52	0.533	0.005
chrX	419227	T	A	67	77	0.508	0.005	52	46	0.470	0.005	8	9	0.439	0.010	5	11	0.433	0.010	59	79	0.555	0.005	36	26	0.494	0.006	59	68	0.549	0.005	24	30	0.463	0.006	2	3	0.501	0.016	5	2	0.479	0.018	5	0	0.512	0.013	4	11	0.480	0.009	62	57	0.484	0.005	11	12	0.491	0.009	47	38	0.457	0.005	13	14	0.503	0.009	20	21	0.498	0.006	6	2	0.485	0.013	4	3	0.446	0.023	1	5	0.434	0.016	0	1	0.512	0.021	49	56	0.481	0.006	69	54	0.503	0.005	48	45	0.532	0.005
chrX	419397	G	A	50	49	0.508	0.005	42	44	0.469	0.005	9	9	0.440	0.010	10	8	0.433	0.010	69	46	0.555	0.005	47	40	0.494	0.006	69	68	0.549	0.005	29	36	0.462	0.006	6	11	0.499	0.016	9	7	0.479	0.018	5	4	0.512	0.013	19	16	0.479	0.009	61	61	0.484	0.005	18	16	0.491	0.009	36	58	0.458	0.005	8	7	0.503	0.009	25	23	0.499	0.006	9	8	0.487	0.013	1	5	0.446	0.023	2	9	0.434	0.016	3	1	0.511	0.021	49	43	0.481	0.006	60	59	0.503	0.005	57	30	0.532	0.005
chrX	419759	C	T	31	20	0.508	0.005	31	25	0.470	0.005	7	9	0.437	0.010	3	9	0.435	0.010	18	23	0.554	0.005	23	18	0.491	0.006	34	28	0.549	0.005	22	16	0.462	0.006	4	3	0.500	0.017	4	3	0.479	0.018	7	0	0.514	0.013	6	10	0.479	0.009	32	18	0.484	0.005	15	4	0.491	0.009	31	43	0.458	0.005	5	3	0.502	0.009	25	23	0.499	0.006	3	0	0.487	0.013	0	0	0.446	0.023	0	3	0.433	0.016	0	1	0.511	0.021	20	16	0.482	0.006	26	27	0.503	0.005	28	19	0.532	0.005
chrX	419761	G	C	31	20	0.508	0.005	31	25	0.470	0.005	7	9	0.437	0.010	3	9	0.435	0.010	18	23	0.554	0.005	23	18	0.491	0.006	34	28	0.549	0.005	22	16	0.462	0.006	4	3	0.500	0.017	4	3	0.479	0.018	7	0	0.514	0.013	6	10	0.479	0.009	32	18	0.484	0.005	15	4	0.491	0.009	31	43	0.458	0.005	5	3	0.502	0.009	25	23	0.499	0.006	3	0	0.487	0.013	0	0	0.446	0.023	0	3	0.433	0.016	0	1	0.511	0.021	20	16	0.482	0.006	26	27	0.503	0.005	28	19	0.532	0.005
chrX	419940	A	T	88	91	0.508	0.005	57	74	0.470	0.005	17	20	0.437	0.010	20	28	0.435	0.010	81	60	0.554	0.005	52	55	0.492	0.006	110	87	0.549	0.005	51	55	0.461	0.006	12	24	0.500	0.016	5	6	0.477	0.018	16	18	0.514	0.013	29	22	0.479	0.009	84	87	0.484	0.005	28	24	0.490	0.009	86	95	0.458	0.005	40	8	0.501	0.009	65	55	0.499	0.006	9	14	0.487	0.013	4	4	0.446	0.023	8	12	0.433	0.016	2	7	0.511	0.021	65	41	0.481	0.006	79	57	0.503	0.005	58	85	0.532	0.005
chrX	420362	T	G	58	57	0.509	0.005	45	52	0.469	0.005	24	27	0.438	0.010	31	33	0.435	0.010	67	54	0.554	0.005	64	64	0.494	0.006	76	80	0.549	0.005	55	66	0.462	0.006	9	10	0.500	0.016	19	9	0.479	0.018	5	14	0.514	0.013	27	33	0.479	0.009	55	60	0.485	0.005	32	38	0.488	0.009	70	86	0.459	0.005	34	37	0.502	0.009	80	70	0.499	0.006	17	14	0.487	0.013	6	4	0.446	0.023	12	10	0.433	0.016	15	4	0.511	0.021	28	35	0.481	0.006	57	37	0.503	0.005	54	49	0.533	0.005
chrX	420497	G	C	65	74	0.509	0.005	55	60	0.470	0.005	21	25	0.438	0.010	19	45	0.435	0.010	69	71	0.555	0.005	72	57	0.494	0.006	86	105	0.548	0.005	65	81	0.461	0.006	12	12	0.500	0.016	13	9	0.478	0.018	14	11	0.513	0.013	28	34	0.480	0.010	85	80	0.484	0.005	34	35	0.486	0.009	91	88	0.458	0.005	27	31	0.501	0.009	98	81	0.498	0.006	20	16	0.485	0.013	8	12	0.446	0.023	22	9	0.433	0.016	14	2	0.511	0.021	54	58	0.480	0.006	69	66	0.503	0.005	65	59	0.533	0.005
chrX	420791	A	T	67	74	0.509	0.005	65	52	0.470	0.005	11	16	0.438	0.010	22	26	0.435	0.010	70	62	0.555	0.005	73	47	0.494	0.006	101	88	0.548	0.005	40	56	0.461	0.006	14	10	0.500	0.016	9	13	0.478	0.018	6	8	0.513	0.013	23	36	0.480	0.010	76	94	0.484	0.005	26	30	0.486	0.009	78	82	0.458	0.005	32	28	0.501	0.009	61	49	0.498	0.006	5	10	0.485	0.013	3	5	0.446	0.023	6	16	0.433	0.016	8	3	0.511	0.021	45	61	0.480	0.006	66	72	0.503	0.005	58	56	0.533	0.005
chrX	421100	G	T	77	71	0.508	0.005	54	60	0.470	0.005	6	12	0.439	0.010	9	8	0.434	0.010	86	66	0.555	0.005	37	41	0.493	0.006	88	71	0.548	0.005	29	22	0.461	0.006	6	6	0.499	0.016	2	5	0.478	0.018	5	7	0.513	0.013	4	9	0.480	0.010	77	67	0.484	0.005	16	12	0.488	0.009	56	47	0.458	0.005	22	11	0.501	0.009	31	36	0.498	0.006	6	14	0.485	0.013	6	3	0.446	0.023	0	3	0.433	0.016	3	3	0.511	0.021	67	68	0.480	0.006	72	71	0.503	0.005	61	56	0.533	0.005
chrX	421583	T	C	48	77	0.508	0.005	54	48	0.470	0.006	19	13	0.440	0.010	19	27	0.436	0.010	48	41	0.554	0.005	49	41	0.495	0.006	62	54	0.549	0.005	25	49	0.462	0.007	10	6	0.501	0.017	7	6	0.484	0.018	16	14	0.513	0.013	12	15	0.481	0.010	69	68	0.483	0.005	17	19	0.491	0.010	47	59	0.460	0.005	17	27	0.504	0.009	58	48	0.502	0.006	19	10	0.487	0.013	0	1	0.453	0.023	7	10	0.437	0.017	2	5	0.516	0.022	50	51	0.479	0.006	58	68	0.502	0.005	59	57	0.531	0.005
chrX	421902	T	C	62	46	0.507	0.005	56	60	0.469	0.006	7	6	0.441	0.010	11	13	0.436	0.010	65	37	0.554	0.005	33	28	0.496	0.006	72	27	0.549	0.005	19	25	0.462	0.007	1	7	0.500	0.017	3	0	0.487	0.019	8	8	0.515	0.013	13	10	0.481	0.010	50	55	0.483	0.005	13	14	0.492	0.010	37	66	0.460	0.005	7	5	0.503	0.009	34	44	0.504	0.006	5	2	0.487	0.013	0	0	0.453	0.024	4	5	0.440	0.017	4	0	0.517	0.022	37	39	0.480	0.006	70	52	0.502	0.005	78	34	0.531	0.005
chrX	421930	G	A	60	48	0.507	0.005	57	57	0.469	0.006	10	8	0.441	0.010	15	13	0.436	0.010	58	35	0.554	0.005	38	31	0.496	0.006	67	25	0.549	0.005	23	30	0.462	0.007	1	8	0.500	0.017	4	1	0.487	0.019	7	10	0.515	0.013	15	9	0.481	0.010	47	56	0.483	0.005	13	17	0.492	0.010	44	65	0.460	0.005	15	9	0.503	0.009	41	50	0.504	0.006	7	6	0.487	0.013	6	0	0.453	0.024	5	7	0.440	0.017	6	2	0.517	0.022	32	38	0.480	0.006	68	49	0.502	0.005	82	35	0.531	0.005
chrX	421977	C	A	51	45	0.507	0.005	48	53	0.469	0.006	14	7	0.441	0.010	19	13	0.436	0.010	51	39	0.554	0.005	44	29	0.496	0.006	64	26	0.549	0.005	27	24	0.462	0.007	3	8	0.500	0.017	3	2	0.487	0.019	5	10	0.515	0.013	12	12	0.481	0.010	48	48	0.483	0.005	10	19	0.492	0.010	44	67	0.460	0.005	16	9	0.503	0.009	43	52	0.504	0.006	6	11	0.487	0.013	8	1	0.453	0.024	5	6	0.440	0.017	7	2	0.517	0.022	34	42	0.480	0.006	68	49	0.502	0.005	74	32	0.531	0.005
chrX	421994	G	A	50	50	0.507	0.005	47	49	0.469	0.006	12	11	0.441	0.010	21	12	0.436	0.010	50	34	0.554	0.005	45	29	0.496	0.006	66	29	0.549	0.005	32	31	0.462	0.007	3	7	0.500	0.017	2	2	0.487	0.019	4	10	0.515	0.013	13	14	0.481	0.010	51	46	0.483	0.005	8	25	0.492	0.010	50	72	0.460	0.005	19	9	0.503	0.009	43	54	0.504	0.006	6	11	0.487	0.013	8	2	0.453	0.024	4	7	0.440	0.017	10	3	0.517	0.022	32	39	0.480	0.006	69	49	0.502	0.005	71	38	0.531	0.005
chrX	422102	A	G	59	45	0.507	0.005	56	48	0.469	0.006	24	36	0.441	0.010	35	33	0.436	0.010	54	59	0.554	0.005	57	42	0.496	0.006	71	59	0.549	0.005	54	67	0.462	0.007	12	14	0.500	0.017	5	5	0.487	0.019	9	22	0.515	0.013	26	32	0.481	0.010	62	58	0.483	0.005	28	31	0.492	0.010	77	98	0.460	0.005	27	29	0.503	0.009	72	72	0.504	0.006	15	18	0.487	0.013	8	12	0.453	0.024	14	23	0.440	0.017	7	6	0.517	0.022	36	40	0.480	0.006	66	48	0.502	0.005	65	59	0.531	0.005
chrX	422126	G	A	58	40	0.507	0.005	62	49	0.469	0.006	30	33	0.441	0.010	35	37	0.436	0.010	51	49	0.554	0.005	50	47	0.496	0.006	88	62	0.549	0.005	49	62	0.462	0.007	18	14	0.500	0.017	6	4	0.487	0.019	15	19	0.515	0.013	27	32	0.481	0.010	60	59	0.483	0.005	32	26	0.492	0.010	77	93	0.460	0.005	37	29	0.503	0.009	64	85	0.504	0.006	12	10	0.487	0.013	9	9	0.453	0.024	10	18	0.440	0.017	6	7	0.517	0.022	42	34	0.480	0.006	64	41	0.502	0.005	57	50	0.531	0.005
chrX	422219	T	C	54	50	0.507	0.005	51	47	0.469	0.006	22	18	0.441	0.010	21	20	0.436	0.010	44	53	0.554	0.005	45	56	0.496	0.006	81	55	0.549	0.005	68	57	0.462	0.007	11	4	0.500	0.017	8	3	0.487	0.019	22	15	0.515	0.013	27	23	0.481	0.010	53	54	0.483	0.005	19	29	0.492	0.010	71	84	0.460	0.005	35	27	0.503	0.009	49	88	0.504	0.006	11	9	0.487	0.013	2	6	0.453	0.024	7	13	0.440	0.017	7	4	0.517	0.022	40	28	0.480	0.006	42	47	0.502	0.005	48	64	0.531	0.005
chrX	422419	G	A	41	39	0.507	0.005	35	40	0.469	0.006	10	11	0.441	0.010	12	11	0.436	0.010	24	25	0.554	0.005	39	37	0.496	0.006	46	59	0.549	0.005	30	34	0.462	0.007	10	3	0.500	0.017	3	0	0.487	0.019	8	7	0.515	0.013	14	11	0.481	0.010	31	45	0.483	0.005	10	3	0.492	0.010	49	59	0.460	0.005	12	18	0.503	0.009	43	41	0.504	0.006	8	5	0.487	0.013	0	0	0.453	0.024	10	3	0.440	0.017	0	0	0.517	0.022	29	27	0.480	0.006	31	30	0.502	0.005	54	39	0.531	0.005
chrX	422529	T	C	42	25	0.507	0.005	26	37	0.469	0.006	12	10	0.442	0.011	17	12	0.435	0.011	27	38	0.554	0.005	41	42	0.497	0.006	56	39	0.549	0.005	38	48	0.463	0.007	6	4	0.500	0.017	8	2	0.489	0.019	3	5	0.514	0.013	25	21	0.479	0.010	38	50	0.482	0.005	9	7	0.493	0.010	67	66	0.459	0.005	7	20	0.501	0.010	50	35	0.503	0.006	2	3	0.484	0.013	5	2	0.454	0.024	10	6	0.442	0.017	5	4	0.515	0.022	31	27	0.481	0.006	30	19	0.502	0.005	48	41	0.532	0.006
chrX	422597	G	A	25	16	0.507	0.005	20	32	0.469	0.006	10	6	0.442	0.011	11	10	0.435	0.011	25	18	0.554	0.005	38	44	0.497	0.006	52	27	0.549	0.005	30	40	0.463	0.007	7	2	0.500	0.017	4	1	0.489	0.019	7	2	0.514	0.013	18	15	0.479	0.010	29	35	0.482	0.005	13	12	0.493	0.010	66	58	0.459	0.005	3	6	0.501	0.010	43	31	0.503	0.006	5	5	0.484	0.013	2	1	0.454	0.024	9	6	0.442	0.017	2	5	0.515	0.022	27	19	0.481	0.006	21	15	0.502	0.005	44	27	0.532	0.006
chrX	422683	A	G	28	30	0.505	0.005	17	38	0.469	0.006	18	14	0.442	0.010	14	14	0.434	0.010	13	23	0.553	0.005	39	39	0.498	0.006	51	40	0.548	0.005	44	34	0.464	0.007	7	7	0.499	0.017	13	4	0.488	0.019	16	11	0.515	0.013	11	18	0.479	0.010	38	34	0.481	0.005	21	14	0.493	0.010	70	70	0.458	0.005	14	13	0.502	0.009	42	45	0.504	0.006	9	6	0.483	0.013	3	2	0.454	0.024	6	12	0.441	0.017	1	9	0.514	0.022	25	25	0.481	0.006	28	36	0.502	0.005	30	39	0.531	0.005
chrX	422897	T	G	30	40	0.506	0.005	32	28	0.468	0.006	13	15	0.442	0.010	19	10	0.434	0.011	29	28	0.553	0.005	30	41	0.499	0.006	54	33	0.548	0.005	37	24	0.464	0.007	13	1	0.500	0.017	9	2	0.488	0.019	8	6	0.515	0.013	21	7	0.479	0.010	29	39	0.481	0.005	15	8	0.493	0.010	57	54	0.458	0.005	12	16	0.503	0.009	39	33	0.505	0.006	18	10	0.482	0.013	5	8	0.454	0.024	8	7	0.441	0.017	7	3	0.515	0.022	27	23	0.482	0.006	34	35	0.502	0.005	33	45	0.532	0.006
chrX	423686	A	T	47	36	0.506	0.005	48	36	0.469	0.006	10	17	0.442	0.010	5	7	0.434	0.011	37	33	0.554	0.005	30	32	0.500	0.006	55	59	0.547	0.005	19	36	0.463	0.007	4	3	0.502	0.017	6	6	0.489	0.019	3	6	0.514	0.013	6	14	0.479	0.010	43	50	0.482	0.005	14	14	0.493	0.010	30	56	0.457	0.005	12	19	0.503	0.009	36	47	0.505	0.006	3	11	0.482	0.013	2	4	0.454	0.024	8	2	0.441	0.017	3	2	0.515	0.022	34	46	0.481	0.006	61	44	0.501	0.005	35	42	0.532	0.006
chrX	424353	A	G	25	23	0.506	0.005	22	24	0.469	0.006	30	31	0.439	0.010	25	30	0.436	0.011	33	19	0.553	0.005	44	47	0.499	0.006	32	41	0.548	0.005	45	52	0.463	0.007	13	12	0.496	0.017	10	10	0.488	0.019	10	19	0.515	0.013	29	23	0.478	0.010	28	27	0.481	0.005	15	29	0.493	0.010	56	70	0.457	0.005	39	28	0.503	0.010	69	43	0.504	0.006	21	7	0.484	0.013	9	9	0.454	0.024	11	10	0.439	0.017	5	7	0.518	0.022	18	20	0.480	0.006	12	31	0.500	0.005	28	31	0.532	0.006
chrX	424406	A	T	28	28	0.506	0.005	35	29	0.469	0.006	26	34	0.439	0.010	14	36	0.436	0.011	36	31	0.553	0.005	45	50	0.499	0.006	42	48	0.548	0.005	71	57	0.463	0.007	14	12	0.496	0.017	15	9	0.488	0.019	20	23	0.515	0.013	33	26	0.478	0.010	34	37	0.481	0.005	16	29	0.493	0.010	73	74	0.457	0.005	40	25	0.503	0.010	85	54	0.504	0.006	17	11	0.484	0.013	6	12	0.454	0.024	9	17	0.439	0.017	9	4	0.518	0.022	21	25	0.480	0.006	20	30	0.500	0.005	32	26	0.532	0.006
chrX	424555	T	G	40	42	0.504	0.005	33	52	0.469	0.006	18	22	0.437	0.010	11	25	0.434	0.011	39	31	0.553	0.005	51	50	0.499	0.006	66	46	0.547	0.005	50	59	0.463	0.007	12	12	0.497	0.017	4	11	0.486	0.019	12	16	0.516	0.013	17	21	0.478	0.010	40	47	0.480	0.005	12	18	0.491	0.010	57	106	0.456	0.005	25	18	0.503	0.010	64	55	0.504	0.006	12	13	0.484	0.013	1	7	0.455	0.024	3	12	0.437	0.017	5	4	0.518	0.022	24	20	0.481	0.006	34	33	0.498	0.005	38	40	0.532	0.006
chrX	424721	G	T	23	31	0.504	0.005	23	28	0.469	0.006	12	21	0.438	0.010	2	14	0.433	0.011	18	25	0.553	0.005	25	47	0.499	0.006	33	31	0.547	0.005	22	21	0.463	0.007	5	8	0.498	0.017	3	1	0.486	0.019	3	6	0.517	0.013	20	5	0.478	0.010	32	27	0.480	0.005	15	13	0.491	0.010	35	46	0.457	0.005	8	12	0.502	0.010	30	33	0.503	0.006	8	3	0.484	0.013	4	2	0.455	0.024	3	0	0.437	0.017	3	3	0.519	0.022	16	19	0.479	0.006	24	28	0.498	0.005	24	28	0.531	0.006
chrX	424825	G	T	14	37	0.504	0.005	22	20	0.469	0.006	6	10	0.438	0.010	3	7	0.433	0.011	22	9	0.553	0.005	10	23	0.499	0.006	33	29	0.547	0.005	15	24	0.463	0.007	0	4	0.498	0.017	5	0	0.486	0.019	3	2	0.517	0.013	9	3	0.478	0.010	33	15	0.480	0.005	10	10	0.491	0.010	18	26	0.457	0.005	6	5	0.502	0.010	16	13	0.503	0.006	5	3	0.484	0.013	0	2	0.455	0.024	4	2	0.437	0.017	2	3	0.519	0.022	19	18	0.479	0.006	23	12	0.498	0.005	18	20	0.531	0.006
chrX	424833	A	G	14	32	0.504	0.005	22	16	0.469	0.006	4	10	0.438	0.010	3	5	0.433	0.011	20	7	0.553	0.005	10	17	0.499	0.006	30	25	0.547	0.005	13	22	0.463	0.007	0	2	0.498	0.017	4	0	0.486	0.019	3	2	0.517	0.013	8	3	0.478	0.010	30	14	0.480	0.005	10	9	0.491	0.010	16	24	0.457	0.005	5	3	0.502	0.010	16	10	0.503	0.006	5	3	0.484	0.013	0	2	0.455	0.024	4	0	0.437	0.017	2	2	0.519	0.022	19	14	0.479	0.006	22	12	0.498	0.005	16	18	0.531	0.006
chrX	425083	A	T	45	53	0.505	0.005	33	42	0.470	0.006	12	22	0.436	0.010	13	14	0.434	0.011	46	47	0.553	0.005	30	49	0.500	0.006	68	54	0.548	0.005	23	35	0.462	0.007	10	11	0.497	0.017	6	5	0.487	0.019	10	17	0.517	0.013	7	18	0.478	0.010	45	63	0.481	0.005	24	19	0.490	0.010	51	67	0.456	0.005	24	11	0.503	0.010	35	35	0.504	0.006	10	13	0.482	0.013	1	4	0.454	0.024	3	0	0.437	0.017	5	3	0.519	0.022	23	28	0.481	0.006	50	44	0.497	0.005	39	36	0.532	0.006
chrX	425108	C	G	55	56	0.505	0.005	40	56	0.470	0.006	16	21	0.436	0.010	18	18	0.434	0.011	65	51	0.553	0.005	38	68	0.500	0.006	93	71	0.548	0.005	27	47	0.462	0.007	13	14	0.497	0.017	10	7	0.487	0.019	11	18	0.517	0.013	15	19	0.478	0.010	57	75	0.481	0.005	32	28	0.490	0.010	64	84	0.456	0.005	32	13	0.503	0.010	54	47	0.504	0.006	9	14	0.482	0.013	3	8	0.454	0.024	5	1	0.437	0.017	6	3	0.519	0.022	33	39	0.481	0.006	60	50	0.497	0.005	47	40	0.532	0.006
chrX	425129	C	G	44	62	0.505	0.005	41	53	0.470	0.006	15	22	0.436	0.010	19	20	0.434	0.011	72	55	0.553	0.005	39	69	0.500	0.006	93	71	0.548	0.005	27	52	0.462	0.007	14	14	0.497	0.017	13	7	0.487	0.019	13	17	0.517	0.013	18	27	0.478	0.010	62	77	0.481	0.005	28	29	0.490	0.010	61	83	0.456	0.005	31	13	0.503	0.010	55	46	0.504	0.006	10	12	0.482	0.013	3	9	0.454	0.024	5	1	0.437	0.017	6	1	0.519	0.022	32	42	0.481	0.006	63	47	0.497	0.005	50	39	0.532	0.006
chrX	425504	T	G	91	90	0.505	0.005	80	75	0.470	0.006	21	27	0.437	0.010	14	23	0.435	0.011	85	75	0.553	0.005	57	60	0.499	0.006	149	93	0.547	0.005	53	58	0.462	0.007	12	10	0.500	0.017	23	10	0.483	0.019	9	12	0.521	0.013	35	29	0.479	0.010	83	112	0.481	0.005	23	28	0.490	0.010	93	93	0.455	0.005	45	37	0.503	0.009	81	56	0.504	0.006	10	19	0.483	0.013	5	5	0.452	0.024	9	8	0.433	0.017	9	11	0.516	0.022	58	65	0.480	0.006	65	70	0.498	0.005	74	65	0.531	0.006
chrX	425929	C	T	86	60	0.507	0.005	73	77	0.470	0.006	16	13	0.436	0.011	14	23	0.436	0.011	62	62	0.554	0.005	62	70	0.500	0.006	106	73	0.548	0.005	43	42	0.462	0.007	8	9	0.497	0.017	6	12	0.487	0.019	10	14	0.521	0.013	16	29	0.477	0.010	84	78	0.480	0.005	16	30	0.490	0.010	70	68	0.455	0.005	22	27	0.504	0.010	67	37	0.503	0.006	10	11	0.481	0.014	3	6	0.447	0.024	11	13	0.433	0.017	3	6	0.512	0.022	40	46	0.480	0.006	60	52	0.498	0.005	85	49	0.531	0.006
chrX	426287	C	A	85	57	0.507	0.005	66	57	0.470	0.006	13	15	0.436	0.011	10	20	0.436	0.011	91	77	0.554	0.005	49	41	0.500	0.006	112	56	0.548	0.005	44	51	0.462	0.007	8	10	0.497	0.017	7	1	0.487	0.019	7	12	0.521	0.013	31	25	0.477	0.010	71	80	0.480	0.005	30	25	0.490	0.010	80	70	0.455	0.005	21	23	0.504	0.010	61	49	0.503	0.006	10	8	0.481	0.014	1	5	0.447	0.024	9	7	0.433	0.017	2	8	0.512	0.023	39	47	0.480	0.006	68	63	0.498	0.005	65	58	0.531	0.006
chrX	426616	G	A	70	59	0.507	0.005	50	55	0.469	0.006	9	15	0.435	0.011	25	19	0.434	0.011	71	55	0.553	0.006	47	31	0.499	0.006	91	63	0.548	0.005	44	56	0.463	0.007	6	12	0.496	0.017	3	10	0.483	0.019	9	7	0.520	0.013	21	19	0.475	0.010	68	82	0.481	0.005	21	26	0.486	0.010	59	79	0.454	0.005	19	18	0.506	0.010	45	49	0.503	0.006	13	11	0.483	0.014	6	2	0.445	0.024	2	8	0.433	0.017	3	6	0.511	0.023	36	45	0.477	0.006	62	50	0.499	0.005	65	56	0.531	0.006
chrX	426869	T	C	86	66	0.507	0.005	49	64	0.470	0.006	22	19	0.435	0.011	23	14	0.434	0.011	90	65	0.554	0.006	48	49	0.500	0.006	91	80	0.548	0.005	45	35	0.462	0.007	6	13	0.496	0.017	9	6	0.483	0.019	10	12	0.520	0.013	28	19	0.475	0.010	83	98	0.480	0.005	30	20	0.487	0.010	71	78	0.454	0.005	19	18	0.506	0.010	50	56	0.503	0.006	16	12	0.481	0.014	6	12	0.445	0.024	8	13	0.433	0.017	12	4	0.511	0.023	53	41	0.479	0.006	76	58	0.499	0.005	61	73	0.530	0.006
chrX	427445	G	A	76	63	0.506	0.005	58	61	0.469	0.006	7	5	0.434	0.011	6	5	0.432	0.011	75	55	0.552	0.005	27	15	0.501	0.006	92	64	0.549	0.005	17	24	0.460	0.007	0	0	0.498	0.017	2	0	0.483	0.019	3	0	0.523	0.013	11	9	0.477	0.010	60	72	0.481	0.005	10	12	0.491	0.010	30	36	0.454	0.005	4	7	0.505	0.010	22	21	0.503	0.006	1	4	0.484	0.014	2	0	0.447	0.024	1	0	0.432	0.017	0	0	0.511	0.023	48	51	0.478	0.006	52	67	0.500	0.005	84	36	0.530	0.006
chrX	427737	A	G	69	80	0.506	0.005	64	72	0.469	0.006	15	8	0.434	0.011	8	7	0.432	0.011	77	45	0.552	0.005	19	52	0.501	0.006	79	61	0.549	0.005	23	34	0.460	0.007	3	2	0.498	0.017	5	6	0.482	0.019	8	5	0.523	0.013	13	4	0.477	0.010	60	83	0.481	0.005	16	15	0.491	0.010	48	59	0.454	0.005	15	5	0.505	0.010	33	35	0.503	0.006	1	10	0.484	0.014	1	3	0.447	0.024	2	13	0.432	0.017	7	7	0.511	0.023	41	44	0.478	0.006	65	57	0.500	0.005	77	57	0.530	0.006
chrX	428015	C	T	94	100	0.510	0.005	64	89	0.474	0.006	6	4	0.438	0.011	3	7	0.433	0.011	92	62	0.553	0.006	25	21	0.503	0.007	107	89	0.548	0.005	13	16	0.460	0.007	4	2	0.494	0.018	3	2	0.480	0.019	7	2	0.522	0.013	9	7	0.478	0.010	80	98	0.481	0.005	8	11	0.492	0.010	36	40	0.455	0.005	8	13	0.506	0.010	32	25	0.506	0.006	12	0	0.481	0.014	2	3	0.449	0.024	1	5	0.436	0.017	1	7	0.507	0.023	53	65	0.478	0.006	63	78	0.500	0.006	91	77	0.530	0.006
chrX	428088	G	A	76	86	0.508	0.005	62	63	0.472	0.006	6	6	0.438	0.011	6	6	0.431	0.011	80	56	0.552	0.006	31	20	0.500	0.007	97	75	0.548	0.005	9	16	0.460	0.007	4	0	0.494	0.018	3	2	0.479	0.019	4	1	0.523	0.013	11	9	0.478	0.010	69	82	0.481	0.005	5	9	0.491	0.010	47	37	0.454	0.005	9	11	0.505	0.010	22	19	0.505	0.006	8	2	0.483	0.014	2	8	0.449	0.024	2	0	0.434	0.017	2	4	0.504	0.023	44	60	0.477	0.006	61	64	0.500	0.006	62	55	0.529	0.006
chrX	428258	C	T	69	56	0.510	0.005	56	56	0.472	0.006	10	4	0.442	0.011	10	10	0.428	0.011	86	47	0.552	0.006	30	21	0.500	0.006	74	73	0.549	0.005	19	30	0.460	0.007	3	1	0.497	0.018	2	2	0.482	0.019	5	5	0.520	0.013	14	15	0.479	0.010	55	66	0.480	0.005	16	8	0.491	0.010	36	32	0.456	0.005	16	14	0.504	0.010	32	21	0.505	0.006	4	4	0.481	0.014	4	0	0.452	0.024	1	6	0.430	0.017	8	5	0.502	0.023	50	45	0.477	0.006	61	53	0.498	0.006	62	45	0.528	0.006
chrX	428552	T	C	86	83	0.510	0.005	53	77	0.472	0.006	16	25	0.442	0.011	10	4	0.428	0.011	91	60	0.552	0.006	37	40	0.500	0.006	78	90	0.549	0.005	23	21	0.460	0.007	6	2	0.497	0.018	4	8	0.482	0.019	8	6	0.520	0.013	12	13	0.479	0.010	78	86	0.480	0.005	9	23	0.491	0.010	39	57	0.456	0.005	17	10	0.504	0.010	38	49	0.505	0.006	13	4	0.481	0.014	3	4	0.452	0.024	4	3	0.430	0.017	1	0	0.502	0.023	78	70	0.477	0.006	66	68	0.498	0.006	61	55	0.528	0.006
chrX	429437	A	C	73	81	0.508	0.005	45	47	0.470	0.006	15	20	0.442	0.011	7	20	0.430	0.011	63	52	0.549	0.006	42	55	0.502	0.006	110	69	0.549	0.005	34	40	0.465	0.007	3	3	0.492	0.017	4	1	0.481	0.019	8	11	0.529	0.013	8	19	0.477	0.010	78	66	0.482	0.005	15	17	0.496	0.010	64	67	0.455	0.005	20	13	0.505	0.010	33	57	0.507	0.006	3	6	0.483	0.014	0	0	0.448	0.023	12	8	0.433	0.017	5	2	0.504	0.023	54	58	0.481	0.006	54	75	0.499	0.006	65	53	0.533	0.006
chrX	429703	A	G	96	80	0.508	0.005	59	66	0.471	0.006	19	30	0.441	0.011	20	39	0.430	0.011	80	67	0.548	0.006	54	83	0.501	0.006	117	86	0.548	0.005	64	82	0.465	0.007	13	14	0.491	0.017	7	17	0.482	0.019	18	16	0.528	0.013	30	25	0.477	0.010	90	95	0.482	0.005	19	27	0.496	0.010	108	115	0.455	0.005	37	18	0.505	0.010	66	63	0.507	0.006	12	29	0.484	0.014	9	10	0.448	0.023	11	16	0.433	0.017	15	6	0.502	0.023	52	51	0.480	0.006	67	88	0.498	0.006	71	61	0.532	0.006
chrX	429926	G	A	104	99	0.507	0.005	45	78	0.471	0.006	25	30	0.442	0.011	29	44	0.430	0.011	101	62	0.548	0.005	84	63	0.501	0.006	136	101	0.549	0.005	51	84	0.464	0.007	16	19	0.494	0.017	7	13	0.482	0.019	25	30	0.528	0.013	35	37	0.477	0.010	87	99	0.482	0.005	39	35	0.496	0.010	112	112	0.455	0.005	37	41	0.505	0.010	71	82	0.508	0.006	18	21	0.483	0.014	12	22	0.448	0.023	9	20	0.433	0.017	11	6	0.503	0.023	55	59	0.480	0.006	66	87	0.498	0.005	81	70	0.532	0.006
chrX	430097	T	G	67	61	0.507	0.005	51	82	0.471	0.006	15	20	0.442	0.011	19	22	0.430	0.011	90	58	0.548	0.005	50	66	0.501	0.006	81	82	0.549	0.005	48	63	0.464	0.007	8	5	0.494	0.017	2	6	0.482	0.019	21	7	0.528	0.013	21	23	0.477	0.010	81	73	0.482	0.005	31	19	0.496	0.010	78	111	0.455	0.005	27	24	0.505	0.010	66	77	0.508	0.006	15	15	0.483	0.014	2	1	0.448	0.023	2	9	0.433	0.017	3	6	0.503	0.023	54	47	0.480	0.006	60	79	0.498	0.005	59	70	0.532	0.006
chrX	430103	G	A	68	61	0.507	0.005	54	84	0.471	0.006	17	21	0.442	0.011	20	23	0.430	0.011	88	58	0.548	0.005	50	73	0.501	0.006	83	84	0.549	0.005	50	59	0.464	0.007	8	7	0.494	0.017	2	5	0.482	0.019	22	8	0.528	0.013	23	25	0.477	0.010	83	71	0.482	0.005	32	21	0.496	0.010	81	111	0.455	0.005	28	23	0.505	0.010	69	79	0.508	0.006	15	16	0.483	0.014	2	2	0.448	0.023	4	8	0.433	0.017	5	6	0.503	0.023	55	46	0.480	0.006	58	83	0.498	0.005	63	73	0.532	0.006
chrX	430343	G	T	68	82	0.509	0.005	57	75	0.472	0.006	22	38	0.439	0.011	26	33	0.431	0.011	76	74	0.548	0.006	64	71	0.502	0.006	110	101	0.549	0.005	47	76	0.466	0.007	5	14	0.491	0.017	7	10	0.484	0.019	19	15	0.529	0.013	26	28	0.476	0.010	69	83	0.482	0.005	35	20	0.498	0.010	74	123	0.454	0.005	37	43	0.502	0.010	66	89	0.509	0.006	14	22	0.484	0.014	7	7	0.447	0.024	10	21	0.435	0.017	7	7	0.502	0.023	57	49	0.478	0.006	74	91	0.498	0.005	61	67	0.531	0.006
chrX	430649	G	A	76	64	0.510	0.005	55	58	0.473	0.006	22	25	0.439	0.011	30	22	0.430	0.011	70	62	0.548	0.006	70	62	0.502	0.006	82	80	0.550	0.005	41	44	0.466	0.007	6	9	0.491	0.017	4	7	0.484	0.019	18	6	0.529	0.013	22	12	0.476	0.010	73	70	0.481	0.005	23	23	0.500	0.010	76	79	0.454	0.005	27	20	0.503	0.010	42	61	0.509	0.006	12	19	0.484	0.014	9	2	0.447	0.024	12	10	0.436	0.017	6	4	0.502	0.023	48	36	0.478	0.006	63	92	0.498	0.006	64	58	0.532	0.006
chrX	430727	T	C	60	57	0.510	0.005	58	51	0.473	0.006	21	23	0.439	0.011	22	11	0.430	0.011	69	60	0.548	0.006	53	62	0.502	0.006	82	65	0.550	0.005	29	45	0.466	0.007	7	8	0.491	0.017	2	3	0.483	0.019	9	4	0.530	0.013	21	18	0.477	0.010	68	71	0.481	0.005	22	14	0.501	0.010	77	62	0.455	0.005	27	27	0.503	0.010	48	64	0.509	0.006	8	11	0.484	0.014	4	0	0.449	0.023	5	7	0.434	0.017	8	6	0.501	0.023	55	38	0.476	0.006	61	73	0.498	0.005	67	52	0.532	0.006
chrX	431354	T	C	23	42	0.511	0.005	19	37	0.475	0.006	4	9	0.438	0.011	2	12	0.429	0.011	19	31	0.547	0.006	10	24	0.501	0.006	31	36	0.551	0.005	8	27	0.464	0.007	2	2	0.490	0.017	1	0	0.487	0.019	5	4	0.530	0.013	5	6	0.479	0.010	32	28	0.482	0.005	5	11	0.497	0.010	27	46	0.455	0.005	7	14	0.504	0.010	17	23	0.508	0.006	4	6	0.483	0.014	0	0	0.446	0.024	0	1	0.434	0.017	1	6	0.497	0.023	13	22	0.479	0.006	20	32	0.499	0.006	22	27	0.530	0.006
chrX	431392	T	C	21	39	0.511	0.005	22	44	0.475	0.006	6	13	0.438	0.011	0	13	0.429	0.011	23	18	0.547	0.006	10	21	0.501	0.006	27	32	0.551	0.005	15	17	0.464	0.007	0	0	0.490	0.017	0	0	0.487	0.019	1	4	0.530	0.013	1	7	0.479	0.010	29	30	0.482	0.005	4	8	0.497	0.010	27	39	0.455	0.005	6	13	0.504	0.010	17	25	0.508	0.006	3	7	0.483	0.014	0	0	0.446	0.024	0	0	0.434	0.017	1	3	0.497	0.023	17	27	0.479	0.006	18	26	0.499	0.006	19	29	0.530	0.006
chrX	431409	A	G	20	41	0.511	0.005	23	49	0.475	0.006	6	12	0.438	0.011	2	14	0.429	0.011	23	19	0.547	0.006	10	17	0.501	0.006	29	30	0.551	0.005	15	15	0.464	0.007	0	0	0.490	0.017	0	0	0.487	0.019	0	6	0.530	0.013	1	6	0.479	0.010	32	32	0.482	0.005	4	10	0.497	0.010	28	45	0.455	0.005	2	13	0.504	0.010	19	22	0.508	0.006	4	3	0.483	0.014	0	2	0.446	0.024	0	2	0.434	0.017	0	4	0.497	0.023	17	29	0.479	0.006	21	26	0.499	0.006	17	33	0.530	0.006
chrX	431531	T	C	32	41	0.511	0.005	30	33	0.476	0.006	9	8	0.439	0.011	7	16	0.430	0.011	33	27	0.548	0.006	23	36	0.500	0.006	37	52	0.551	0.005	16	21	0.463	0.007	4	3	0.491	0.017	1	0	0.493	0.019	7	5	0.533	0.013	13	15	0.475	0.010	37	41	0.481	0.005	8	18	0.498	0.010	45	48	0.454	0.005	12	20	0.503	0.010	36	31	0.508	0.006	4	8	0.481	0.014	3	6	0.446	0.024	6	6	0.434	0.017	1	4	0.498	0.023	23	30	0.480	0.006	37	41	0.498	0.006	32	27	0.530	0.006
chrX	431547	A	G	37	36	0.511	0.005	28	34	0.476	0.006	11	10	0.439	0.011	7	15	0.430	0.011	37	23	0.548	0.006	30	41	0.500	0.006	41	51	0.551	0.005	20	22	0.463	0.007	5	4	0.491	0.017	1	2	0.493	0.019	9	7	0.533	0.013	17	21	0.475	0.010	36	44	0.481	0.005	10	19	0.498	0.010	56	56	0.454	0.005	15	21	0.503	0.010	40	30	0.508	0.006	6	9	0.481	0.014	5	6	0.446	0.024	4	9	0.434	0.017	2	3	0.498	0.023	23	26	0.480	0.006	40	38	0.498	0.006	27	28	0.530	0.006
chrX	431554	C	G	33	28	0.511	0.005	29	31	0.476	0.006	10	8	0.439	0.011	7	13	0.430	0.011	32	19	0.548	0.006	30	40	0.500	0.006	40	42	0.551	0.005	20	22	0.463	0.007	5	4	0.491	0.017	1	2	0.493	0.019	9	7	0.533	0.013	17	21	0.475	0.010	33	41	0.481	0.005	9	17	0.498	0.010	54	53	0.454	0.005	15	21	0.503	0.010	34	32	0.508	0.006	6	8	0.481	0.014	5	4	0.446	0.024	4	9	0.434	0.017	2	4	0.498	0.023	22	25	0.480	0.006	38	36	0.498	0.006	25	26	0.530	0.006
chrX	431570	T	C	34	28	0.511	0.005	27	26	0.476	0.006	11	7	0.439	0.011	8	13	0.430	0.011	30	17	0.548	0.006	31	40	0.500	0.006	35	39	0.551	0.005	21	24	0.463	0.007	5	4	0.491	0.017	1	3	0.493	0.019	10	7	0.533	0.013	17	21	0.475	0.010	31	38	0.481	0.005	10	19	0.498	0.010	59	51	0.454	0.005	18	22	0.503	0.010	37	30	0.508	0.006	8	8	0.481	0.014	5	4	0.446	0.024	4	9	0.434	0.017	2	4	0.498	0.023	22	23	0.480	0.006	35	32	0.498	0.006	22	27	0.530	0.006
chrX	431673	C	A	39	38	0.510	0.005	29	31	0.474	0.006	14	11	0.438	0.011	12	8	0.428	0.011	44	36	0.548	0.006	32	45	0.500	0.006	34	44	0.549	0.005	24	22	0.461	0.007	8	1	0.491	0.017	4	6	0.493	0.019	4	15	0.532	0.013	19	17	0.474	0.010	53	39	0.481	0.005	10	7	0.498	0.010	61	55	0.454	0.005	14	18	0.503	0.010	35	23	0.508	0.006	6	6	0.481	0.014	3	5	0.446	0.024	7	10	0.434	0.017	3	7	0.498	0.023	23	33	0.479	0.006	36	30	0.498	0.006	29	32	0.530	0.006
chrX	431895	T	A	56	64	0.510	0.005	49	55	0.474	0.006	12	18	0.441	0.010	10	4	0.427	0.011	44	34	0.548	0.006	35	27	0.498	0.006	88	56	0.549	0.005	25	19	0.460	0.007	2	4	0.488	0.017	3	3	0.493	0.019	6	10	0.531	0.013	18	13	0.476	0.010	65	60	0.481	0.005	11	17	0.497	0.010	67	53	0.453	0.005	17	15	0.503	0.010	38	32	0.508	0.006	3	9	0.483	0.014	3	3	0.452	0.023	1	9	0.431	0.017	3	4	0.498	0.023	37	44	0.479	0.006	55	38	0.499	0.005	50	47	0.530	0.006
chrX	432578	A	T	52	60	0.509	0.005	38	61	0.474	0.006	3	3	0.443	0.010	6	10	0.430	0.011	46	39	0.548	0.005	28	27	0.497	0.006	70	67	0.548	0.005	16	25	0.461	0.007	0	2	0.492	0.017	3	0	0.488	0.019	12	5	0.531	0.013	3	10	0.476	0.010	86	52	0.481	0.005	16	13	0.497	0.010	44	53	0.453	0.005	11	23	0.503	0.010	42	30	0.507	0.006	4	8	0.481	0.013	2	2	0.451	0.023	3	3	0.433	0.017	1	0	0.494	0.023	45	47	0.481	0.006	57	55	0.498	0.005	70	44	0.530	0.006
chrX	433178	T	A	22	36	0.509	0.005	14	41	0.474	0.006	1	5	0.443	0.010	1	0	0.430	0.011	22	22	0.548	0.005	12	7	0.497	0.006	28	37	0.548	0.005	5	13	0.461	0.007	0	0	0.492	0.017	0	0	0.488	0.019	0	0	0.531	0.013	3	2	0.476	0.010	22	34	0.481	0.005	4	5	0.497	0.010	19	28	0.453	0.005	2	3	0.503	0.010	12	17	0.507	0.006	1	2	0.481	0.013	0	1	0.451	0.023	0	3	0.433	0.017	0	0	0.494	0.023	13	28	0.481	0.006	21	25	0.498	0.005	31	28	0.530	0.006
chrX	433328	G	A	34	35	0.509	0.005	22	33	0.474	0.006	14	10	0.444	0.010	8	12	0.429	0.011	38	23	0.547	0.006	34	28	0.498	0.006	41	50	0.547	0.005	12	29	0.462	0.007	2	0	0.492	0.017	0	5	0.486	0.019	0	2	0.531	0.013	9	7	0.477	0.010	39	40	0.481	0.005	13	7	0.496	0.010	26	56	0.453	0.005	12	4	0.503	0.010	24	35	0.507	0.006	6	10	0.481	0.013	1	2	0.451	0.023	4	5	0.433	0.017	2	0	0.493	0.023	27	29	0.480	0.006	32	25	0.498	0.005	31	31	0.529	0.006
chrX	433686	A	G	63	68	0.509	0.005	40	49	0.474	0.006	22	26	0.444	0.010	15	21	0.429	0.011	69	45	0.547	0.006	38	42	0.498	0.006	66	63	0.547	0.005	36	52	0.462	0.007	5	3	0.492	0.017	12	13	0.486	0.019	11	13	0.532	0.013	19	26	0.477	0.010	62	67	0.481	0.005	14	36	0.496	0.010	58	94	0.453	0.005	25	19	0.503	0.010	49	45	0.507	0.006	18	19	0.481	0.013	1	7	0.451	0.023	13	11	0.433	0.017	3	5	0.493	0.023	47	43	0.480	0.006	48	55	0.498	0.005	44	50	0.529	0.006
chrX	434034	C	T	67	66	0.509	0.005	41	76	0.473	0.006	5	25	0.446	0.010	18	14	0.430	0.011	74	43	0.547	0.005	57	27	0.495	0.006	82	59	0.548	0.005	35	40	0.463	0.007	8	6	0.494	0.017	9	4	0.486	0.019	9	7	0.534	0.013	20	22	0.477	0.010	57	61	0.481	0.005	20	14	0.495	0.010	58	57	0.454	0.005	14	30	0.502	0.009	53	29	0.506	0.006	11	12	0.481	0.013	0	9	0.450	0.023	6	6	0.433	0.017	8	4	0.493	0.023	45	46	0.480	0.006	64	53	0.498	0.005	51	52	0.530	0.006
chrX	434060	C	T	62	63	0.509	0.005	41	67	0.473	0.006	7	25	0.446	0.010	22	14	0.430	0.011	76	40	0.547	0.005	39	31	0.495	0.006	87	58	0.548	0.005	33	39	0.463	0.007	4	7	0.494	0.017	10	5	0.486	0.019	13	10	0.534	0.013	19	14	0.477	0.010	52	60	0.481	0.005	15	13	0.495	0.010	58	49	0.454	0.005	13	27	0.502	0.009	59	32	0.506	0.006	12	11	0.481	0.013	0	7	0.450	0.023	6	9	0.433	0.017	8	1	0.493	0.023	48	36	0.480	0.006	62	49	0.498	0.005	49	54	0.530	0.006
chrX	434435	C	T	68	57	0.509	0.005	54	54	0.473	0.006	11	10	0.446	0.010	10	9	0.430	0.011	63	52	0.547	0.005	24	40	0.495	0.006	76	67	0.548	0.005	22	19	0.463	0.007	0	2	0.495	0.017	3	1	0.487	0.019	4	4	0.533	0.013	6	13	0.475	0.010	63	63	0.481	0.005	5	16	0.495	0.010	56	47	0.453	0.005	13	12	0.503	0.009	38	26	0.506	0.006	4	5	0.480	0.013	0	1	0.447	0.023	0	7	0.434	0.017	2	1	0.494	0.023	47	50	0.480	0.006	51	58	0.498	0.005	61	50	0.530	0.006
chrX	434839	C	T	92	90	0.509	0.005	62	96	0.473	0.006	11	32	0.448	0.010	14	17	0.435	0.011	69	75	0.547	0.005	54	61	0.495	0.006	126	114	0.548	0.005	52	48	0.464	0.007	8	13	0.500	0.016	14	14	0.486	0.019	9	13	0.533	0.013	17	35	0.477	0.010	69	96	0.481	0.005	30	23	0.494	0.009	68	101	0.454	0.005	17	26	0.503	0.009	54	52	0.506	0.006	19	15	0.482	0.013	1	2	0.443	0.022	8	14	0.439	0.016	6	11	0.496	0.022	60	53	0.479	0.006	80	87	0.498	0.005	77	66	0.530	0.006
chrX	434858	A	G	90	82	0.509	0.005	64	92	0.473	0.006	11	36	0.448	0.010	18	20	0.435	0.011	70	69	0.547	0.005	52	53	0.495	0.006	119	104	0.548	0.005	53	48	0.464	0.007	8	17	0.500	0.016	14	14	0.486	0.019	13	15	0.533	0.013	22	34	0.477	0.010	60	97	0.481	0.005	28	24	0.494	0.009	66	101	0.454	0.005	18	20	0.503	0.009	52	46	0.506	0.006	18	15	0.482	0.013	1	2	0.443	0.022	11	14	0.439	0.016	6	10	0.496	0.022	60	49	0.479	0.006	77	80	0.498	0.005	71	59	0.530	0.006
chrX	434887	G	A	87	76	0.509	0.005	70	74	0.473	0.006	6	29	0.448	0.010	11	18	0.435	0.011	63	78	0.547	0.005	41	46	0.495	0.006	112	103	0.548	0.005	50	43	0.464	0.007	10	19	0.500	0.016	9	11	0.486	0.019	14	12	0.533	0.013	22	36	0.477	0.010	64	90	0.481	0.005	18	19	0.494	0.009	59	103	0.454	0.005	13	20	0.503	0.009	53	50	0.506	0.006	10	18	0.482	0.013	1	0	0.443	0.022	10	8	0.439	0.016	7	12	0.496	0.022	55	50	0.479	0.006	82	78	0.498	0.005	59	51	0.530	0.006
chrX	435102	T	A	45	46	0.509	0.005	58	44	0.473	0.006	7	14	0.448	0.010	11	9	0.435	0.011	43	40	0.547	0.005	42	24	0.495	0.006	69	57	0.549	0.005	30	34	0.464	0.007	4	4	0.500	0.016	4	1	0.486	0.019	10	3	0.534	0.013	21	9	0.477	0.010	36	59	0.481	0.005	15	12	0.494	0.009	46	88	0.454	0.005	8	16	0.503	0.009	34	42	0.506	0.006	1	10	0.482	0.013	5	1	0.443	0.022	4	5	0.439	0.016	2	2	0.496	0.022	43	41	0.479	0.006	46	49	0.498	0.005	44	39	0.530	0.006
chrX	435254	A	T	68	59	0.509	0.005	55	55	0.473	0.006	16	14	0.448	0.010	12	12	0.435	0.011	43	45	0.547	0.005	44	28	0.495	0.006	66	52	0.549	0.005	25	37	0.464	0.007	7	4	0.500	0.016	6	4	0.486	0.019	9	5	0.534	0.013	13	18	0.477	0.010	43	74	0.481	0.005	15	17	0.494	0.009	40	70	0.454	0.005	12	8	0.503	0.009	55	37	0.506	0.006	8	12	0.482	0.013	3	1	0.443	0.022	5	2	0.439	0.016	0	2	0.496	0.022	55	31	0.479	0.006	66	55	0.498	0.005	62	62	0.530	0.006
chrX	435638	T	A	70	65	0.509	0.005	51	61	0.473	0.006	14	19	0.448	0.010	14	29	0.435	0.011	52	51	0.547	0.005	70	75	0.495	0.006	97	57	0.549	0.005	72	72	0.464	0.007	16	9	0.500	0.016	13	8	0.486	0.019	26	12	0.534	0.013	27	32	0.477	0.010	63	71	0.481	0.005	26	36	0.494	0.009	84	120	0.454	0.005	42	38	0.503	0.009	94	81	0.506	0.006	10	11	0.482	0.013	6	6	0.443	0.022	8	14	0.439	0.016	1	5	0.496	0.022	29	31	0.479	0.006	59	77	0.498	0.005	69	44	0.530	0.006
chrX	435812	A	T	55	47	0.509	0.005	36	44	0.473	0.006	20	21	0.447	0.010	14	22	0.433	0.010	41	41	0.548	0.005	69	61	0.497	0.006	76	58	0.548	0.005	49	48	0.465	0.007	8	1	0.503	0.016	7	2	0.486	0.019	14	14	0.536	0.013	22	14	0.475	0.010	62	61	0.481	0.005	26	24	0.492	0.009	72	95	0.453	0.005	10	27	0.503	0.009	64	44	0.505	0.006	11	8	0.482	0.013	0	8	0.445	0.022	3	12	0.441	0.016	9	6	0.497	0.022	35	34	0.481	0.006	49	47	0.499	0.005	52	57	0.529	0.005
chrX	436041	T	C	35	33	0.509	0.005	29	37	0.472	0.006	12	21	0.450	0.010	3	14	0.433	0.010	39	28	0.549	0.005	38	36	0.498	0.006	39	34	0.549	0.005	40	33	0.465	0.006	2	6	0.502	0.016	5	3	0.487	0.018	9	9	0.538	0.013	10	19	0.475	0.010	23	35	0.482	0.005	11	12	0.495	0.009	51	66	0.453	0.005	14	18	0.503	0.009	41	39	0.504	0.006	4	9	0.483	0.013	1	5	0.448	0.022	0	3	0.441	0.016	0	2	0.496	0.022	26	27	0.480	0.006	31	36	0.499	0.005	22	33	0.527	0.005
chrX	436111	G	A	47	40	0.509	0.005	41	42	0.472	0.006	17	25	0.450	0.010	6	19	0.433	0.010	54	32	0.549	0.005	35	42	0.498	0.006	61	39	0.549	0.005	44	33	0.465	0.006	2	5	0.502	0.016	10	3	0.487	0.018	9	10	0.538	0.013	15	27	0.475	0.010	37	45	0.482	0.005	15	14	0.495	0.009	59	81	0.453	0.005	22	21	0.503	0.009	52	52	0.504	0.006	6	9	0.483	0.013	1	3	0.448	0.022	0	7	0.441	0.016	3	6	0.496	0.022	40	31	0.480	0.006	44	45	0.499	0.005	30	36	0.527	0.005
chrX	436312	A	G	14	12	0.508	0.005	6	12	0.470	0.006	2	1	0.449	0.010	3	0	0.431	0.010	15	7	0.548	0.005	5	1	0.499	0.006	18	11	0.550	0.005	0	6	0.465	0.006	0	1	0.501	0.016	2	0	0.489	0.018	1	7	0.539	0.013	2	0	0.477	0.010	19	11	0.482	0.005	3	1	0.496	0.009	10	3	0.453	0.005	2	2	0.502	0.009	8	6	0.505	0.006	2	0	0.484	0.013	0	0	0.448	0.022	0	0	0.443	0.016	1	0	0.494	0.022	3	13	0.481	0.006	15	10	0.497	0.005	16	12	0.526	0.005
chrX	436332	T	A	12	5	0.508	0.005	6	7	0.470	0.006	0	0	0.449	0.010	2	0	0.431	0.010	10	5	0.548	0.005	2	0	0.499	0.006	12	6	0.550	0.005	0	2	0.465	0.006	0	0	0.501	0.016	0	0	0.489	0.018	0	1	0.539	0.013	2	0	0.477	0.010	10	8	0.482	0.005	2	0	0.496	0.009	2	1	0.453	0.005	0	2	0.502	0.009	3	6	0.505	0.006	2	0	0.484	0.013	0	0	0.448	0.022	0	0	0.443	0.016	0	0	0.494	0.022	5	4	0.481	0.006	10	10	0.497	0.005	14	6	0.526	0.005
chrX	436344	G	T	15	2	0.508	0.005	5	6	0.470	0.006	0	0	0.449	0.010	2	0	0.431	0.010	5	1	0.548	0.005	2	0	0.499	0.006	10	6	0.550	0.005	0	1	0.465	0.006	0	0	0.501	0.016	0	0	0.489	0.018	0	0	0.539	0.013	0	0	0.477	0.010	9	7	0.482	0.005	1	0	0.496	0.009	2	0	0.453	0.005	0	0	0.502	0.009	2	4	0.505	0.006	0	0	0.484	0.013	0	0	0.448	0.022	0	0	0.443	0.016	0	0	0.494	0.022	5	2	0.481	0.006	6	9	0.497	0.005	9	5	0.526	0.005
chrX	436354	T	A	14	2	0.508	0.005	5	6	0.470	0.006	0	0	0.449	0.010	0	0	0.431	0.010	4	1	0.548	0.005	2	0	0.499	0.006	6	5	0.550	0.005	0	1	0.465	0.006	0	0	0.501	0.016	0	0	0.489	0.018	0	0	0.539	0.013	0	0	0.477	0.010	9	7	0.482	0.005	1	0	0.496	0.009	0	0	0.453	0.005	0	0	0.502	0.009	2	1	0.505	0.006	0	0	0.484	0.013	0	0	0.448	0.022	0	0	0.443	0.016	0	0	0.494	0.022	6	2	0.481	0.006	6	8	0.497	0.005	8	3	0.526	0.005
chrX	436463	G	A	12	3	0.508	0.005	5	4	0.470	0.006	0	0	0.449	0.010	0	0	0.431	0.010	7	1	0.548	0.005	0	0	0.499	0.006	7	2	0.550	0.005	0	0	0.465	0.006	0	0	0.501	0.016	0	0	0.489	0.018	0	0	0.539	0.013	0	0	0.477	0.010	11	5	0.482	0.005	0	0	0.496	0.009	3	0	0.453	0.005	0	0	0.502	0.009	0	3	0.505	0.006	0	0	0.484	0.013	0	0	0.448	0.022	0	0	0.443	0.016	0	0	0.494	0.022	3	4	0.481	0.006	13	9	0.497	0.005	7	3	0.526	0.005
chrX	436468	G	C	13	4	0.508	0.005	8	4	0.470	0.006	0	0	0.449	0.010	0	0	0.431	0.010	7	1	0.548	0.005	0	0	0.499	0.006	7	3	0.550	0.005	0	0	0.465	0.006	0	0	0.501	0.016	0	0	0.489	0.018	0	0	0.539	0.013	0	0	0.477	0.010	12	5	0.482	0.005	1	0	0.496	0.009	3	0	0.453	0.005	0	0	0.502	0.009	0	3	0.505	0.006	1	0	0.484	0.013	0	0	0.448	0.022	0	0	0.443	0.016	0	0	0.494	0.022	2	4	0.481	0.006	14	10	0.497	0.005	11	4	0.526	0.005
chrX	436479	G	A	12	4	0.508	0.005	9	5	0.470	0.006	0	0	0.449	0.010	0	0	0.431	0.010	8	2	0.548	0.005	0	0	0.499	0.006	9	5	0.550	0.005	0	0	0.465	0.006	0	0	0.501	0.016	0	0	0.489	0.018	0	0	0.539	0.013	0	1	0.477	0.010	11	5	0.482	0.005	2	0	0.496	0.009	4	2	0.453	0.005	0	0	0.502	0.009	0	5	0.505	0.006	1	0	0.484	0.013	0	0	0.448	0.022	0	0	0.443	0.016	0	0	0.494	0.022	3	4	0.481	0.006	16	14	0.497	0.005	10	6	0.526	0.005
chrX	436489	A	T	13	5	0.508	0.005	9	6	0.470	0.006	0	0	0.449	0.010	0	0	0.431	0.010	8	2	0.548	0.005	0	0	0.499	0.006	10	5	0.550	0.005	0	0	0.465	0.006	0	0	0.501	0.016	0	0	0.489	0.018	0	0	0.539	0.013	0	2	0.477	0.010	9	5	0.482	0.005	2	0	0.496	0.009	4	2	0.453	0.005	0	0	0.502	0.009	0	5	0.505	0.006	1	0	0.484	0.013	0	0	0.448	0.022	0	0	0.443	0.016	0	0	0.494	0.022	3	4	0.481	0.006	13	12	0.497	0.005	12	6	0.526	0.005
chrX	436602	T	C	18	9	0.508	0.005	13	17	0.471	0.006	6	3	0.449	0.010	2	2	0.435	0.010	13	9	0.549	0.005	6	12	0.499	0.006	18	10	0.550	0.005	7	8	0.466	0.007	0	0	0.501	0.016	0	2	0.488	0.018	0	1	0.538	0.013	3	5	0.476	0.010	13	16	0.482	0.005	1	0	0.497	0.009	11	8	0.454	0.005	0	1	0.504	0.009	9	10	0.505	0.006	2	2	0.483	0.013	0	0	0.450	0.022	2	1	0.445	0.016	0	2	0.494	0.022	7	8	0.480	0.006	10	15	0.497	0.005	17	16	0.527	0.005
chrX	437758	C	G	90	57	0.507	0.005	47	60	0.471	0.006	12	26	0.449	0.010	18	28	0.437	0.011	62	55	0.551	0.005	63	57	0.501	0.006	91	89	0.551	0.005	54	63	0.469	0.007	13	5	0.503	0.016	7	15	0.486	0.019	20	11	0.540	0.013	27	25	0.478	0.010	85	89	0.482	0.005	24	31	0.498	0.009	79	96	0.454	0.005	21	19	0.503	0.009	48	72	0.507	0.006	12	10	0.487	0.013	0	5	0.446	0.022	9	15	0.448	0.017	5	3	0.490	0.022	39	44	0.481	0.006	70	65	0.496	0.005	56	57	0.529	0.006
chrX	438505	G	A	58	59	0.506	0.005	42	56	0.470	0.006	17	25	0.446	0.010	14	15	0.438	0.010	67	53	0.552	0.005	59	48	0.500	0.006	85	73	0.551	0.005	48	39	0.470	0.007	8	12	0.506	0.016	14	0	0.484	0.019	15	11	0.542	0.013	17	21	0.475	0.010	64	69	0.481	0.005	18	12	0.497	0.009	72	76	0.455	0.005	30	16	0.502	0.009	44	63	0.503	0.006	10	7	0.487	0.013	3	6	0.450	0.022	9	11	0.445	0.016	1	13	0.488	0.022	44	46	0.480	0.006	49	55	0.495	0.005	54	57	0.527	0.005
chrX	438727	A	G	41	53	0.506	0.005	46	48	0.470	0.006	10	14	0.445	0.010	10	13	0.438	0.010	50	46	0.552	0.005	41	43	0.501	0.006	58	64	0.550	0.005	33	47	0.469	0.007	8	3	0.505	0.016	4	2	0.484	0.019	12	16	0.541	0.013	12	20	0.474	0.010	52	56	0.482	0.005	16	11	0.497	0.009	47	76	0.456	0.005	11	18	0.502	0.009	40	50	0.503	0.006	7	11	0.488	0.013	1	5	0.450	0.022	1	2	0.445	0.016	1	5	0.488	0.022	30	34	0.480	0.006	40	47	0.495	0.005	62	53	0.528	0.005
chrX	438766	G	A	47	64	0.506	0.005	49	51	0.470	0.006	12	17	0.445	0.010	11	15	0.438	0.010	52	43	0.552	0.005	52	55	0.501	0.006	66	66	0.550	0.005	34	45	0.469	0.007	7	7	0.505	0.016	3	4	0.484	0.019	10	14	0.541	0.013	14	17	0.474	0.010	63	60	0.482	0.005	19	11	0.497	0.009	59	79	0.456	0.005	12	18	0.502	0.009	48	60	0.503	0.006	8	11	0.488	0.013	8	5	0.450	0.022	1	4	0.445	0.016	3	5	0.488	0.022	37	40	0.480	0.006	43	52	0.495	0.005	62	54	0.528	0.005
chrX	438853	G	T	62	64	0.506	0.005	47	45	0.470	0.006	10	10	0.445	0.010	20	14	0.438	0.010	63	52	0.552	0.005	40	37	0.501	0.006	75	63	0.550	0.005	31	47	0.469	0.007	9	1	0.505	0.016	1	5	0.484	0.019	12	8	0.541	0.013	10	15	0.474	0.010	55	60	0.482	0.005	21	15	0.497	0.009	61	73	0.456	0.005	17	7	0.502	0.009	44	45	0.503	0.006	7	10	0.488	0.013	3	6	0.450	0.022	7	6	0.445	0.016	4	6	0.488	0.022	49	43	0.480	0.006	51	54	0.495	0.005	54	54	0.528	0.005
chrX	439624	C	T	73	70	0.506	0.005	53	57	0.471	0.006	10	6	0.444	0.010	9	12	0.437	0.010	66	55	0.551	0.005	36	26	0.499	0.006	97	76	0.550	0.005	30	21	0.469	0.006	2	0	0.506	0.016	8	1	0.483	0.018	4	4	0.541	0.013	8	6	0.475	0.010	74	75	0.482	0.005	12	8	0.496	0.009	44	41	0.455	0.005	26	10	0.502	0.009	30	23	0.502	0.006	3	9	0.486	0.013	1	6	0.449	0.021	4	5	0.442	0.016	5	1	0.488	0.022	50	49	0.480	0.006	70	62	0.495	0.005	63	46	0.528	0.005
chrX	439651	G	A	73	75	0.507	0.005	48	62	0.471	0.005	9	6	0.445	0.010	9	14	0.435	0.010	67	58	0.552	0.005	38	24	0.498	0.006	98	77	0.551	0.005	30	21	0.470	0.006	3	0	0.508	0.016	8	2	0.483	0.018	5	2	0.541	0.013	11	4	0.475	0.010	79	82	0.483	0.005	12	7	0.496	0.009	59	46	0.456	0.005	23	10	0.503	0.009	36	29	0.502	0.006	5	10	0.486	0.013	1	5	0.450	0.021	5	5	0.442	0.016	4	1	0.488	0.022	46	47	0.479	0.006	72	65	0.496	0.005	69	46	0.528	0.005
chrX	440240	A	G	83	93	0.507	0.005	67	73	0.470	0.006	16	24	0.445	0.010	19	24	0.439	0.010	78	63	0.553	0.005	55	74	0.497	0.006	126	80	0.550	0.005	59	61	0.471	0.006	6	14	0.508	0.016	10	10	0.476	0.018	20	16	0.540	0.013	30	28	0.477	0.010	71	74	0.481	0.005	28	27	0.497	0.009	76	88	0.456	0.005	33	38	0.500	0.009	69	51	0.504	0.006	27	17	0.490	0.013	4	9	0.451	0.021	15	13	0.441	0.016	6	8	0.489	0.022	50	54	0.480	0.006	58	73	0.496	0.005	75	68	0.529	0.005
chrX	440601	G	T	61	57	0.507	0.005	55	63	0.470	0.006	8	16	0.448	0.010	10	9	0.441	0.010	64	48	0.553	0.005	21	35	0.497	0.006	87	75	0.550	0.005	22	21	0.472	0.006	3	3	0.507	0.016	1	0	0.477	0.019	3	5	0.542	0.012	7	5	0.475	0.010	67	65	0.481	0.005	7	11	0.499	0.009	46	45	0.456	0.005	7	7	0.498	0.009	33	31	0.503	0.006	5	2	0.491	0.013	2	2	0.450	0.021	1	1	0.439	0.016	1	5	0.487	0.022	43	37	0.480	0.006	66	63	0.495	0.005	46	37	0.528	0.005
chrX	440709	C	G	62	69	0.507	0.005	48	58	0.470	0.006	7	13	0.448	0.010	8	6	0.441	0.010	64	62	0.553	0.005	36	32	0.497	0.006	93	57	0.550	0.005	19	26	0.472	0.006	6	3	0.506	0.016	3	3	0.477	0.019	5	10	0.542	0.013	10	6	0.475	0.010	39	64	0.481	0.005	13	11	0.499	0.009	39	47	0.456	0.005	7	9	0.498	0.009	30	25	0.503	0.006	9	7	0.491	0.013	5	6	0.450	0.021	3	3	0.439	0.016	2	8	0.487	0.022	45	42	0.480	0.006	61	46	0.495	0.005	64	52	0.528	0.005
chrX	440946	C	A	39	39	0.507	0.005	36	43	0.470	0.006	6	7	0.448	0.010	10	9	0.440	0.010	39	23	0.553	0.005	26	13	0.496	0.006	41	52	0.550	0.005	16	31	0.473	0.006	1	2	0.509	0.016	4	8	0.476	0.019	5	3	0.542	0.013	5	14	0.474	0.010	35	27	0.481	0.005	6	14	0.498	0.009	53	55	0.457	0.005	7	9	0.498	0.009	30	28	0.503	0.006	0	9	0.491	0.013	4	0	0.450	0.021	1	7	0.439	0.016	1	7	0.487	0.022	20	26	0.479	0.006	32	36	0.495	0.005	44	33	0.527	0.005
chrX	443746	G	A	82	102	0.510	0.005	55	64	0.470	0.006	40	46	0.446	0.010	34	62	0.442	0.011	76	67	0.554	0.005	118	96	0.495	0.006	104	103	0.553	0.005	102	101	0.472	0.007	24	26	0.505	0.016	20	25	0.481	0.019	34	27	0.545	0.013	49	54	0.481	0.010	82	113	0.480	0.005	45	46	0.499	0.009	121	157	0.457	0.005	60	54	0.502	0.009	114	97	0.501	0.006	20	27	0.488	0.013	19	7	0.448	0.021	14	21	0.432	0.017	10	11	0.478	0.022	67	67	0.478	0.006	86	82	0.494	0.005	71	75	0.526	0.006
chrX	445175	C	T	46	46	0.510	0.005	46	58	0.469	0.006	12	19	0.445	0.010	10	14	0.440	0.010	46	39	0.555	0.005	46	34	0.497	0.006	61	45	0.553	0.005	24	18	0.471	0.007	8	15	0.509	0.016	7	9	0.480	0.019	13	6	0.546	0.013	9	12	0.482	0.010	53	62	0.480	0.005	13	22	0.497	0.009	38	43	0.455	0.005	19	18	0.503	0.009	31	36	0.498	0.006	13	9	0.487	0.013	8	7	0.448	0.021	5	12	0.425	0.017	5	1	0.475	0.022	29	46	0.476	0.006	37	44	0.494	0.005	46	44	0.524	0.006
chrX	445228	A	C	48	53	0.510	0.005	50	57	0.469	0.006	11	12	0.445	0.010	14	13	0.440	0.010	51	53	0.555	0.005	46	30	0.497	0.006	80	48	0.553	0.005	25	24	0.471	0.007	13	17	0.509	0.016	7	8	0.480	0.019	22	5	0.546	0.013	9	14	0.482	0.010	52	51	0.480	0.005	14	16	0.497	0.009	40	41	0.455	0.005	14	19	0.503	0.009	17	39	0.498	0.006	9	11	0.487	0.013	11	12	0.448	0.021	4	21	0.425	0.017	6	2	0.475	0.022	43	39	0.476	0.006	50	38	0.494	0.005	51	45	0.524	0.006
chrX	446085	G	C	93	75	0.510	0.005	59	60	0.469	0.006	5	13	0.445	0.010	2	11	0.445	0.010	70	53	0.554	0.005	28	30	0.497	0.006	106	69	0.552	0.005	22	35	0.471	0.007	3	5	0.506	0.016	2	1	0.481	0.019	10	3	0.555	0.013	17	7	0.480	0.010	82	76	0.480	0.005	10	17	0.500	0.009	41	61	0.459	0.005	9	7	0.501	0.009	33	33	0.496	0.006	5	9	0.485	0.013	3	0	0.451	0.021	0	3	0.421	0.017	3	0	0.476	0.022	62	51	0.476	0.006	59	78	0.494	0.005	61	59	0.524	0.006
chrX	446285	G	A	56	77	0.511	0.005	103	0	0.469	0.006	36	0	0.447	0.010	36	0	0.446	0.010	125	0	0.554	0.005	89	0	0.496	0.006	140	0	0.552	0.005	117	0	0.470	0.007	25	0	0.507	0.016	16	0	0.485	0.018	33	0	0.556	0.013	47	0	0.479	0.010	133	0	0.480	0.005	49	0	0.499	0.009	135	0	0.459	0.005	42	0	0.501	0.009	114	0	0.496	0.006	41	0	0.484	0.013	17	0	0.454	0.022	21	0	0.421	0.017	7	0	0.474	0.022	50	57	0.475	0.006	72	55	0.494	0.005	45	60	0.524	0.006
chrX	446576	G	A	95	70	0.511	0.005	47	50	0.469	0.006	24	26	0.447	0.010	23	23	0.446	0.010	87	68	0.554	0.005	57	61	0.496	0.006	86	85	0.552	0.005	54	61	0.470	0.007	18	12	0.507	0.016	7	16	0.485	0.018	30	13	0.556	0.013	27	26	0.479	0.010	70	74	0.480	0.005	27	28	0.499	0.009	60	94	0.459	0.005	34	31	0.501	0.009	58	55	0.496	0.006	7	4	0.484	0.013	7	12	0.454	0.022	5	15	0.421	0.017	7	11	0.474	0.022	54	61	0.475	0.006	68	61	0.494	0.005	73	55	0.524	0.006
chrX	448027	T	G	32	35	0.509	0.005	25	25	0.466	0.006	0	2	0.444	0.010	3	3	0.452	0.010	22	31	0.553	0.005	32	19	0.498	0.006	41	26	0.547	0.005	8	15	0.476	0.007	0	5	0.515	0.016	2	0	0.489	0.018	3	6	0.562	0.013	6	7	0.477	0.010	37	35	0.481	0.005	13	6	0.502	0.009	16	25	0.459	0.005	4	6	0.500	0.009	14	19	0.490	0.006	6	3	0.479	0.013	2	2	0.450	0.021	1	0	0.418	0.016	2	0	0.481	0.022	22	29	0.475	0.006	33	37	0.492	0.005	19	22	0.519	0.006
chrX	448328	C	T	50	56	0.510	0.005	50	35	0.465	0.006	15	17	0.444	0.010	12	17	0.456	0.010	38	39	0.552	0.005	27	31	0.498	0.006	86	46	0.546	0.005	23	32	0.480	0.007	8	3	0.514	0.016	1	2	0.490	0.018	14	10	0.561	0.013	24	13	0.473	0.009	50	55	0.481	0.005	28	12	0.498	0.009	46	55	0.460	0.005	14	5	0.500	0.009	36	27	0.490	0.006	17	3	0.481	0.013	5	3	0.450	0.021	3	7	0.421	0.016	3	3	0.481	0.021	40	40	0.474	0.006	48	35	0.492	0.005	38	43	0.518	0.006
chrX	448338	A	T	46	59	0.510	0.005	49	38	0.465	0.006	15	19	0.444	0.010	11	16	0.456	0.010	38	41	0.552	0.005	25	34	0.498	0.006	86	51	0.546	0.005	19	37	0.480	0.007	8	4	0.514	0.016	1	2	0.490	0.018	15	6	0.561	0.013	25	13	0.473	0.009	46	58	0.481	0.005	26	13	0.498	0.009	45	57	0.460	0.005	16	6	0.500	0.009	34	25	0.490	0.006	13	2	0.481	0.013	5	3	0.450	0.021	2	7	0.421	0.016	4	3	0.481	0.021	39	42	0.474	0.006	50	44	0.492	0.005	40	45	0.518	0.006
chrX	448448	T	C	47	54	0.510	0.005	37	54	0.465	0.006	14	5	0.444	0.010	6	12	0.456	0.010	46	49	0.552	0.005	32	38	0.498	0.006	88	66	0.546	0.005	17	30	0.480	0.007	5	4	0.515	0.016	2	2	0.492	0.018	17	14	0.561	0.013	23	25	0.473	0.009	60	49	0.481	0.005	18	13	0.498	0.009	52	65	0.460	0.005	11	10	0.500	0.009	31	39	0.490	0.006	6	5	0.481	0.013	5	2	0.455	0.021	1	6	0.421	0.016	3	1	0.481	0.021	35	48	0.474	0.006	42	46	0.492	0.005	41	61	0.518	0.006
chrX	448916	G	T	38	24	0.509	0.005	38	34	0.466	0.006	8	8	0.444	0.010	6	13	0.452	0.010	35	26	0.550	0.005	18	8	0.496	0.006	41	35	0.545	0.005	25	14	0.480	0.007	5	14	0.519	0.016	3	7	0.490	0.018	11	6	0.561	0.013	5	5	0.470	0.010	32	35	0.481	0.005	7	5	0.497	0.009	37	19	0.460	0.005	10	9	0.500	0.009	23	22	0.488	0.006	3	3	0.479	0.013	7	6	0.458	0.021	2	11	0.421	0.016	1	2	0.479	0.021	17	22	0.473	0.006	36	25	0.491	0.005	34	32	0.517	0.006
chrX	448922	T	C	43	23	0.509	0.005	39	33	0.466	0.006	8	8	0.444	0.010	11	13	0.452	0.010	40	25	0.550	0.005	23	8	0.496	0.006	42	35	0.545	0.005	26	13	0.480	0.007	5	14	0.519	0.016	4	5	0.490	0.018	12	6	0.561	0.013	7	4	0.470	0.010	33	35	0.481	0.005	7	5	0.497	0.009	43	20	0.460	0.005	11	10	0.500	0.009	24	21	0.488	0.006	4	3	0.479	0.013	10	6	0.458	0.021	5	11	0.421	0.016	1	2	0.479	0.021	17	23	0.473	0.006	35	25	0.491	0.005	40	32	0.517	0.006
chrX	448925	C	A	43	23	0.509	0.005	39	33	0.466	0.006	8	8	0.444	0.010	11	13	0.452	0.010	40	25	0.550	0.005	23	8	0.496	0.006	42	35	0.545	0.005	26	13	0.480	0.007	5	14	0.519	0.016	4	5	0.490	0.018	12	6	0.561	0.013	7	4	0.470	0.010	33	35	0.481	0.005	7	5	0.497	0.009	43	20	0.460	0.005	11	10	0.500	0.009	24	21	0.488	0.006	4	3	0.479	0.013	10	6	0.458	0.021	5	11	0.421	0.016	1	2	0.479	0.021	17	23	0.473	0.006	35	25	0.491	0.005	40	32	0.517	0.006
chrX	448936	T	C	44	25	0.509	0.005	39	33	0.466	0.006	8	13	0.444	0.010	11	16	0.452	0.010	42	25	0.550	0.005	25	12	0.496	0.006	47	41	0.545	0.005	29	15	0.480	0.007	5	15	0.519	0.016	4	6	0.490	0.018	12	6	0.561	0.013	7	3	0.470	0.010	32	34	0.481	0.005	8	8	0.497	0.009	50	27	0.460	0.005	13	10	0.500	0.009	27	24	0.488	0.006	7	4	0.479	0.013	14	5	0.458	0.021	7	10	0.421	0.016	2	2	0.479	0.021	20	23	0.473	0.006	35	25	0.491	0.005	41	33	0.517	0.006
chrX	449033	G	A	47	30	0.509	0.005	43	31	0.466	0.006	17	15	0.444	0.010	4	11	0.452	0.010	37	25	0.550	0.005	36	36	0.496	0.006	46	40	0.545	0.005	24	23	0.480	0.007	2	6	0.519	0.016	4	4	0.490	0.018	2	4	0.561	0.013	7	9	0.470	0.010	50	27	0.481	0.005	14	8	0.497	0.009	53	47	0.460	0.005	13	12	0.500	0.009	31	24	0.488	0.006	5	9	0.479	0.013	8	2	0.458	0.021	7	5	0.421	0.016	7	0	0.479	0.021	29	31	0.473	0.006	27	32	0.491	0.005	52	40	0.517	0.006
chrX	449256	T	C	51	48	0.509	0.005	50	62	0.466	0.006	20	21	0.444	0.010	7	13	0.452	0.010	62	53	0.548	0.006	27	45	0.496	0.006	72	70	0.546	0.005	26	29	0.481	0.007	8	8	0.517	0.016	11	10	0.490	0.018	7	4	0.561	0.013	15	8	0.470	0.010	41	69	0.482	0.005	18	21	0.495	0.009	69	51	0.461	0.005	14	11	0.500	0.009	43	35	0.487	0.006	10	16	0.479	0.013	8	6	0.458	0.021	7	15	0.421	0.016	3	5	0.479	0.021	39	45	0.472	0.006	42	57	0.490	0.006	65	54	0.515	0.006
chrX	449403	G	A	56	75	0.510	0.005	48	65	0.466	0.006	21	22	0.444	0.010	14	30	0.452	0.010	84	65	0.548	0.006	51	51	0.496	0.006	119	76	0.545	0.005	39	37	0.481	0.007	12	11	0.517	0.016	3	13	0.490	0.018	10	9	0.561	0.013	30	17	0.469	0.010	82	70	0.482	0.005	25	25	0.497	0.009	80	102	0.460	0.005	38	18	0.500	0.009	76	51	0.488	0.006	17	11	0.479	0.013	3	9	0.458	0.021	6	6	0.421	0.016	7	7	0.483	0.021	45	31	0.473	0.006	66	51	0.491	0.006	72	69	0.515	0.006
chrX	449418	G	A	58	77	0.510	0.005	51	77	0.466	0.006	21	23	0.444	0.010	13	32	0.452	0.010	90	68	0.548	0.006	55	55	0.496	0.006	120	81	0.545	0.005	40	41	0.481	0.007	13	12	0.517	0.016	5	13	0.490	0.018	13	11	0.561	0.013	34	24	0.469	0.010	87	75	0.482	0.005	27	26	0.497	0.009	85	111	0.460	0.005	41	23	0.500	0.009	80	52	0.488	0.006	18	10	0.479	0.013	5	11	0.458	0.021	6	7	0.421	0.016	7	7	0.483	0.021	48	31	0.473	0.006	72	62	0.491	0.006	79	70	0.515	0.006
chrX	450069	A	G	78	88	0.510	0.005	56	75	0.466	0.006	4	15	0.442	0.010	6	16	0.455	0.010	89	83	0.546	0.006	32	38	0.496	0.006	117	76	0.544	0.005	42	34	0.482	0.007	5	8	0.518	0.016	7	5	0.491	0.018	10	5	0.561	0.013	10	19	0.470	0.009	92	78	0.480	0.005	20	21	0.495	0.009	47	57	0.461	0.005	14	19	0.500	0.009	42	33	0.485	0.006	12	8	0.479	0.013	4	9	0.455	0.021	9	11	0.424	0.016	3	4	0.486	0.021	42	70	0.474	0.006	83	82	0.489	0.005	81	56	0.514	0.006
chrX	450386	C	A	77	61	0.510	0.005	53	49	0.466	0.006	27	34	0.441	0.010	31	32	0.455	0.010	73	65	0.547	0.005	75	66	0.497	0.006	76	69	0.544	0.005	61	45	0.482	0.006	17	13	0.521	0.016	20	8	0.493	0.018	21	10	0.559	0.012	24	29	0.471	0.009	69	67	0.479	0.005	54	30	0.497	0.009	86	93	0.460	0.005	43	39	0.500	0.009	62	52	0.485	0.006	17	11	0.479	0.013	3	6	0.454	0.021	15	11	0.425	0.016	14	2	0.485	0.021	34	42	0.473	0.006	56	55	0.488	0.005	70	40	0.515	0.006
chrX	450387	C	T	77	61	0.510	0.005	53	49	0.466	0.006	27	34	0.441	0.010	31	32	0.455	0.010	73	65	0.547	0.005	75	66	0.497	0.006	76	69	0.544	0.005	61	45	0.482	0.006	17	13	0.521	0.016	20	8	0.493	0.018	21	10	0.559	0.012	24	29	0.471	0.009	69	67	0.479	0.005	54	30	0.497	0.009	86	93	0.460	0.005	43	39	0.500	0.009	62	52	0.485	0.006	17	11	0.479	0.013	3	6	0.454	0.021	15	11	0.425	0.016	14	2	0.485	0.021	34	42	0.473	0.006	56	55	0.488	0.005	70	40	0.515	0.006
chrX	450521	C	T	59	52	0.509	0.005	54	57	0.468	0.006	19	22	0.442	0.010	19	31	0.456	0.010	65	35	0.545	0.005	42	51	0.497	0.006	62	49	0.543	0.005	33	62	0.483	0.006	12	12	0.522	0.016	11	10	0.497	0.018	11	22	0.557	0.012	25	32	0.471	0.009	62	42	0.479	0.005	32	44	0.496	0.009	74	99	0.460	0.005	33	19	0.500	0.009	73	55	0.486	0.006	15	10	0.481	0.013	4	7	0.456	0.021	15	28	0.424	0.016	6	8	0.485	0.021	27	47	0.473	0.006	52	47	0.488	0.005	44	45	0.514	0.006
chrX	450644	G	A	48	48	0.509	0.005	37	29	0.468	0.006	6	10	0.442	0.010	3	12	0.456	0.010	45	49	0.545	0.005	28	43	0.497	0.006	44	40	0.543	0.005	23	24	0.483	0.006	5	6	0.522	0.016	2	2	0.497	0.018	4	7	0.557	0.012	9	10	0.471	0.009	48	49	0.479	0.005	13	13	0.496	0.009	49	53	0.460	0.005	12	15	0.500	0.009	28	26	0.486	0.006	4	2	0.481	0.013	0	0	0.456	0.021	5	2	0.424	0.016	1	0	0.485	0.021	27	35	0.473	0.006	28	44	0.488	0.005	39	47	0.514	0.006
chrX	450781	G	A	41	42	0.510	0.005	39	32	0.466	0.006	8	9	0.443	0.010	9	1	0.459	0.010	45	39	0.545	0.005	16	22	0.498	0.006	46	48	0.542	0.005	9	15	0.483	0.006	5	2	0.522	0.016	0	0	0.497	0.018	2	1	0.559	0.012	4	9	0.473	0.009	41	34	0.477	0.005	10	4	0.495	0.009	34	32	0.460	0.005	1	3	0.500	0.009	16	9	0.486	0.006	5	1	0.481	0.013	1	0	0.457	0.021	2	4	0.421	0.016	0	0	0.485	0.021	29	30	0.472	0.006	32	37	0.489	0.005	28	35	0.513	0.006
chrX	450783	G	T	41	42	0.510	0.005	39	32	0.466	0.006	8	9	0.443	0.010	9	1	0.459	0.010	45	39	0.545	0.005	16	22	0.498	0.006	46	48	0.542	0.005	9	15	0.483	0.006	5	2	0.522	0.016	0	0	0.497	0.018	2	1	0.559	0.012	4	9	0.473	0.009	41	34	0.477	0.005	10	4	0.495	0.009	34	32	0.460	0.005	1	3	0.500	0.009	16	9	0.486	0.006	5	1	0.481	0.013	1	0	0.457	0.021	2	4	0.421	0.016	0	0	0.485	0.021	29	30	0.472	0.006	32	37	0.489	0.005	28	35	0.513	0.006
chrX	450888	A	G	42	51	0.510	0.005	37	30	0.466	0.006	6	5	0.443	0.010	3	11	0.459	0.010	40	36	0.545	0.005	17	23	0.498	0.006	58	42	0.542	0.005	7	17	0.483	0.006	9	5	0.522	0.016	0	4	0.497	0.018	3	2	0.559	0.012	6	6	0.473	0.009	52	38	0.477	0.005	8	7	0.495	0.009	28	33	0.460	0.005	2	1	0.500	0.009	16	9	0.486	0.006	3	7	0.481	0.013	1	2	0.457	0.021	0	3	0.421	0.016	2	1	0.485	0.021	33	41	0.472	0.006	44	41	0.489	0.005	47	37	0.513	0.006
chrX	451295	T	C	82	52	0.509	0.005	47	45	0.465	0.006	2	13	0.443	0.010	5	3	0.463	0.010	68	54	0.544	0.006	39	35	0.497	0.006	85	63	0.538	0.005	41	20	0.486	0.007	2	5	0.524	0.016	1	0	0.500	0.018	5	3	0.560	0.013	5	11	0.472	0.009	78	64	0.478	0.005	8	7	0.497	0.009	53	60	0.458	0.005	9	18	0.498	0.009	30	31	0.486	0.006	6	3	0.486	0.013	1	0	0.459	0.021	2	0	0.422	0.016	0	0	0.485	0.020	40	49	0.470	0.006	69	69	0.489	0.006	47	58	0.511	0.006
chrX	451382	C	T	77	71	0.509	0.005	48	50	0.465	0.006	4	12	0.443	0.010	9	3	0.463	0.010	60	64	0.544	0.006	30	24	0.497	0.006	87	81	0.538	0.005	28	24	0.486	0.007	4	5	0.524	0.016	5	0	0.500	0.018	6	2	0.560	0.013	5	12	0.472	0.009	68	74	0.478	0.005	8	10	0.497	0.009	46	72	0.458	0.005	7	14	0.498	0.009	30	17	0.486	0.006	12	3	0.486	0.013	2	3	0.459	0.021	2	0	0.422	0.016	1	1	0.485	0.020	45	46	0.470	0.006	73	59	0.489	0.006	45	61	0.511	0.006
chrX	451436	T	C	74	68	0.508	0.005	62	57	0.466	0.006	18	11	0.443	0.010	13	13	0.463	0.010	62	57	0.543	0.006	32	20	0.498	0.006	90	73	0.539	0.005	28	29	0.487	0.007	2	5	0.524	0.016	4	1	0.500	0.018	9	4	0.560	0.013	14	13	0.472	0.010	59	73	0.477	0.005	10	13	0.495	0.009	50	73	0.459	0.005	8	21	0.498	0.009	36	25	0.486	0.006	17	12	0.486	0.013	1	5	0.458	0.021	5	1	0.423	0.016	7	1	0.486	0.021	49	46	0.469	0.006	66	64	0.491	0.006	48	65	0.512	0.006
chrX	451760	T	C	55	59	0.509	0.005	50	45	0.467	0.006	11	10	0.445	0.010	5	24	0.463	0.010	54	51	0.543	0.006	32	30	0.499	0.006	68	55	0.539	0.005	31	30	0.489	0.007	6	2	0.524	0.016	2	3	0.501	0.018	12	8	0.560	0.013	13	12	0.472	0.010	60	67	0.478	0.005	12	10	0.493	0.009	62	58	0.461	0.005	18	18	0.498	0.009	47	40	0.488	0.006	7	2	0.488	0.013	5	4	0.457	0.021	4	9	0.425	0.016	3	4	0.485	0.021	27	52	0.468	0.006	57	55	0.491	0.006	53	38	0.512	0.006
chrX	452144	G	A	51	44	0.509	0.005	38	32	0.467	0.006	7	6	0.445	0.010	6	12	0.461	0.011	41	30	0.543	0.006	34	44	0.498	0.006	58	51	0.540	0.005	24	45	0.488	0.007	10	4	0.525	0.016	2	1	0.503	0.018	5	4	0.560	0.013	16	10	0.471	0.010	35	44	0.477	0.005	9	17	0.494	0.009	45	61	0.461	0.005	22	10	0.497	0.009	29	37	0.488	0.006	4	8	0.489	0.013	1	1	0.457	0.021	1	1	0.422	0.017	1	5	0.485	0.021	25	25	0.469	0.006	40	38	0.492	0.006	39	32	0.513	0.006
chrX	452205	T	C	43	32	0.509	0.005	32	33	0.467	0.006	13	14	0.445	0.010	14	16	0.461	0.011	44	31	0.543	0.006	34	41	0.498	0.006	48	54	0.540	0.005	32	44	0.488	0.007	9	0	0.525	0.016	2	2	0.503	0.018	9	9	0.560	0.013	13	12	0.471	0.010	38	50	0.477	0.005	10	14	0.494	0.009	49	69	0.461	0.005	24	16	0.497	0.009	43	48	0.488	0.006	10	3	0.489	0.013	1	2	0.457	0.021	4	5	0.422	0.017	1	6	0.485	0.021	26	27	0.469	0.006	45	28	0.492	0.006	38	31	0.513	0.006
chrX	452260	C	G	53	41	0.509	0.005	38	50	0.467	0.006	17	18	0.445	0.010	17	25	0.461	0.011	47	41	0.543	0.006	39	38	0.498	0.006	64	51	0.540	0.005	37	47	0.488	0.007	10	3	0.525	0.016	2	5	0.503	0.018	18	11	0.560	0.013	20	23	0.471	0.010	42	55	0.477	0.005	18	21	0.494	0.009	66	73	0.461	0.005	17	23	0.497	0.009	66	44	0.488	0.006	15	8	0.489	0.013	4	4	0.457	0.021	5	15	0.422	0.017	2	5	0.485	0.021	33	29	0.469	0.006	46	38	0.492	0.006	48	47	0.513	0.006
chrX	452288	C	T	58	59	0.509	0.005	43	54	0.467	0.006	23	28	0.445	0.010	24	22	0.461	0.011	46	38	0.543	0.006	41	38	0.498	0.006	73	50	0.540	0.005	45	49	0.488	0.007	10	5	0.525	0.016	2	6	0.503	0.018	21	11	0.560	0.013	24	25	0.471	0.010	46	56	0.477	0.005	17	25	0.494	0.009	65	79	0.461	0.005	17	24	0.497	0.009	74	41	0.488	0.006	18	10	0.489	0.013	8	3	0.457	0.021	9	17	0.422	0.017	4	4	0.485	0.021	38	34	0.469	0.006	57	41	0.492	0.006	43	53	0.513	0.006
chrX	452579	C	T	93	86	0.508	0.005	54	73	0.466	0.006	29	38	0.445	0.010	27	28	0.461	0.011	78	68	0.544	0.006	61	78	0.498	0.006	116	96	0.539	0.005	36	59	0.489	0.007	15	16	0.526	0.016	13	8	0.503	0.018	21	9	0.559	0.013	21	44	0.470	0.010	74	91	0.478	0.005	28	27	0.493	0.009	90	115	0.461	0.005	21	30	0.498	0.009	66	74	0.489	0.006	15	22	0.491	0.013	14	6	0.457	0.021	11	13	0.422	0.017	8	4	0.483	0.021	39	57	0.466	0.006	73	83	0.494	0.006	52	58	0.511	0.006
chrX	452919	T	A	96	90	0.509	0.005	62	75	0.467	0.006	32	28	0.446	0.010	12	21	0.463	0.011	102	74	0.544	0.006	61	89	0.499	0.006	104	95	0.539	0.005	44	66	0.489	0.007	7	13	0.526	0.016	4	20	0.503	0.018	11	15	0.559	0.013	31	25	0.471	0.010	97	90	0.478	0.005	28	32	0.495	0.009	86	109	0.461	0.005	39	39	0.499	0.009	65	57	0.489	0.006	17	14	0.491	0.013	9	5	0.458	0.021	5	14	0.421	0.017	1	4	0.484	0.021	62	67	0.467	0.006	80	78	0.494	0.006	64	71	0.512	0.006
chrX	453005	T	C	93	96	0.510	0.005	68	77	0.467	0.006	23	32	0.444	0.010	15	20	0.462	0.011	97	91	0.544	0.006	55	76	0.500	0.006	120	101	0.540	0.005	49	68	0.489	0.007	9	11	0.526	0.016	7	12	0.504	0.018	8	14	0.559	0.013	19	23	0.471	0.010	85	100	0.477	0.005	21	28	0.495	0.009	89	106	0.460	0.005	22	23	0.499	0.009	59	62	0.489	0.006	17	11	0.491	0.013	9	8	0.459	0.022	11	17	0.421	0.017	5	7	0.484	0.021	50	69	0.468	0.006	81	77	0.493	0.006	70	61	0.512	0.006
chrX	453323	A	G	65	78	0.510	0.005	62	82	0.467	0.006	32	26	0.444	0.010	29	32	0.462	0.011	78	66	0.544	0.006	57	67	0.500	0.006	98	87	0.540	0.005	56	58	0.489	0.007	19	17	0.526	0.016	6	12	0.504	0.018	18	13	0.559	0.013	34	33	0.471	0.010	73	93	0.477	0.005	41	35	0.495	0.009	74	110	0.460	0.005	35	40	0.499	0.009	53	77	0.489	0.006	9	17	0.491	0.013	3	7	0.459	0.022	6	6	0.421	0.017	6	1	0.484	0.021	63	55	0.468	0.006	80	76	0.493	0.006	70	64	0.512	0.006
chrX	453420	G	A	62	69	0.510	0.005	65	73	0.467	0.006	23	14	0.444	0.010	19	14	0.462	0.011	70	59	0.544	0.006	28	44	0.500	0.006	80	70	0.540	0.005	48	58	0.489	0.007	13	18	0.526	0.016	8	10	0.504	0.018	18	9	0.559	0.013	21	22	0.471	0.010	71	84	0.477	0.005	25	22	0.495	0.009	68	90	0.460	0.005	25	27	0.499	0.009	52	46	0.489	0.006	11	17	0.491	0.013	3	5	0.459	0.022	9	5	0.421	0.017	3	1	0.484	0.021	43	56	0.468	0.006	48	67	0.493	0.006	70	46	0.512	0.006
chrX	455051	C	A	56	44	0.511	0.005	28	44	0.469	0.006	22	16	0.444	0.010	18	19	0.463	0.011	57	43	0.544	0.006	30	63	0.499	0.006	68	55	0.540	0.005	37	28	0.490	0.007	14	9	0.527	0.016	3	7	0.504	0.018	15	7	0.559	0.013	17	22	0.469	0.010	52	59	0.475	0.005	25	36	0.495	0.009	67	78	0.460	0.005	15	15	0.501	0.010	36	44	0.487	0.006	2	11	0.492	0.013	5	7	0.459	0.022	2	11	0.421	0.017	0	7	0.485	0.021	40	43	0.468	0.007	39	34	0.492	0.006	50	33	0.511	0.006
chrX	455168	T	C	52	51	0.512	0.006	41	46	0.470	0.006	13	5	0.443	0.010	9	9	0.465	0.011	52	41	0.544	0.006	36	52	0.497	0.006	88	69	0.541	0.005	19	33	0.491	0.007	8	2	0.524	0.016	4	4	0.505	0.018	2	7	0.561	0.013	13	19	0.471	0.010	57	55	0.474	0.006	13	22	0.495	0.009	42	63	0.461	0.005	12	10	0.500	0.010	32	32	0.487	0.006	6	2	0.493	0.014	4	5	0.459	0.022	4	3	0.416	0.017	0	2	0.483	0.022	39	36	0.468	0.007	42	49	0.493	0.006	54	43	0.511	0.006
chrX	455247	T	C	54	56	0.512	0.006	30	41	0.470	0.006	12	5	0.443	0.010	8	3	0.465	0.011	51	52	0.544	0.006	32	37	0.497	0.006	77	63	0.541	0.005	10	28	0.491	0.007	3	1	0.524	0.016	1	5	0.505	0.018	2	4	0.561	0.013	8	15	0.471	0.010	53	65	0.474	0.006	11	15	0.495	0.009	44	65	0.461	0.005	12	8	0.500	0.010	22	22	0.487	0.006	5	8	0.493	0.014	5	8	0.459	0.022	2	2	0.416	0.017	0	4	0.483	0.022	45	45	0.468	0.007	46	57	0.493	0.006	58	58	0.511	0.006
chrX	455260	C	T	48	53	0.512	0.006	30	39	0.470	0.006	14	6	0.443	0.010	7	3	0.465	0.011	52	49	0.544	0.006	34	38	0.497	0.006	80	64	0.541	0.005	10	27	0.491	0.007	2	1	0.524	0.016	0	5	0.505	0.018	4	4	0.561	0.013	8	17	0.471	0.010	58	65	0.474	0.006	14	15	0.495	0.009	43	68	0.461	0.005	13	8	0.500	0.010	21	22	0.487	0.006	5	8	0.493	0.014	4	9	0.459	0.022	2	2	0.416	0.017	0	3	0.483	0.022	43	45	0.468	0.007	47	57	0.493	0.006	60	59	0.511	0.006
chrX	455330	T	A	39	57	0.512	0.006	34	59	0.470	0.006	11	12	0.443	0.010	11	2	0.465	0.011	62	45	0.544	0.006	27	21	0.497	0.006	75	49	0.541	0.005	15	20	0.491	0.007	4	2	0.524	0.016	2	2	0.505	0.018	7	1	0.561	0.013	2	10	0.471	0.010	54	65	0.474	0.006	15	7	0.495	0.009	29	40	0.461	0.005	13	6	0.500	0.010	24	29	0.487	0.006	5	5	0.493	0.014	4	2	0.459	0.022	2	1	0.416	0.017	3	0	0.483	0.022	38	37	0.468	0.007	44	49	0.493	0.006	62	41	0.511	0.006
chrX	455390	A	T	35	54	0.512	0.006	41	67	0.470	0.006	8	11	0.443	0.010	8	2	0.465	0.011	56	46	0.544	0.006	33	20	0.497	0.006	73	48	0.541	0.005	11	21	0.491	0.007	2	3	0.524	0.016	2	1	0.505	0.018	9	4	0.561	0.013	4	8	0.471	0.010	60	63	0.474	0.006	14	8	0.495	0.009	35	41	0.461	0.005	12	5	0.500	0.010	34	24	0.487	0.006	6	3	0.493	0.014	3	0	0.459	0.022	0	4	0.416	0.017	4	3	0.483	0.022	36	34	0.468	0.007	52	66	0.493	0.006	57	34	0.511	0.006
chrX	455563	T	A	38	37	0.512	0.006	42	45	0.471	0.006	12	16	0.443	0.010	16	10	0.463	0.011	38	30	0.542	0.006	51	46	0.497	0.006	66	36	0.540	0.005	44	46	0.491	0.007	8	4	0.526	0.017	5	2	0.502	0.019	11	10	0.561	0.013	25	6	0.470	0.010	45	37	0.475	0.006	19	19	0.494	0.009	69	70	0.460	0.005	14	16	0.503	0.010	46	47	0.485	0.006	13	9	0.493	0.014	4	6	0.459	0.022	6	5	0.417	0.017	2	6	0.483	0.022	23	27	0.467	0.007	50	35	0.492	0.006	56	36	0.511	0.006
chrX	455859	G	A	38	37	0.512	0.006	42	35	0.471	0.006	37	36	0.443	0.010	32	27	0.463	0.011	38	31	0.542	0.006	53	63	0.497	0.006	52	42	0.540	0.005	62	58	0.491	0.007	21	14	0.526	0.017	7	9	0.502	0.019	19	17	0.561	0.013	41	30	0.470	0.010	43	41	0.475	0.006	35	40	0.494	0.009	90	105	0.460	0.005	45	44	0.503	0.010	73	77	0.485	0.006	22	23	0.493	0.014	3	8	0.459	0.022	16	10	0.417	0.017	13	9	0.483	0.022	24	37	0.467	0.007	41	47	0.492	0.006	28	38	0.511	0.006
chrX	455902	G	A	41	45	0.512	0.006	46	40	0.471	0.006	37	33	0.443	0.010	26	28	0.463	0.011	29	40	0.542	0.006	57	67	0.497	0.006	60	51	0.540	0.005	59	56	0.491	0.007	15	15	0.526	0.017	3	8	0.502	0.019	20	14	0.561	0.013	37	29	0.470	0.010	43	51	0.474	0.006	29	35	0.494	0.009	93	115	0.460	0.005	42	38	0.503	0.010	69	72	0.485	0.006	15	18	0.493	0.014	3	9	0.459	0.022	15	12	0.417	0.017	11	8	0.483	0.022	26	38	0.467	0.007	44	45	0.492	0.006	29	40	0.511	0.006
chrX	456040	G	A	35	19	0.512	0.006	26	21	0.473	0.006	10	3	0.446	0.010	4	3	0.461	0.011	23	16	0.541	0.006	13	12	0.498	0.006	32	43	0.540	0.005	17	15	0.491	0.007	0	1	0.525	0.017	2	2	0.501	0.019	6	0	0.563	0.013	6	5	0.472	0.010	31	25	0.474	0.006	12	3	0.493	0.009	30	14	0.459	0.005	6	2	0.503	0.010	16	9	0.484	0.006	6	1	0.489	0.014	1	1	0.460	0.022	2	0	0.421	0.017	2	1	0.482	0.022	19	17	0.467	0.007	24	36	0.493	0.006	23	28	0.511	0.006
chrX	456110	C	T	14	11	0.512	0.006	13	18	0.473	0.006	0	0	0.446	0.010	0	3	0.461	0.011	14	13	0.541	0.006	1	3	0.498	0.006	20	14	0.540	0.005	2	4	0.491	0.007	0	0	0.525	0.017	2	0	0.501	0.019	2	1	0.563	0.013	3	1	0.472	0.010	5	15	0.474	0.006	3	0	0.493	0.009	5	3	0.459	0.005	0	0	0.503	0.010	6	1	0.484	0.006	2	0	0.489	0.014	2	0	0.460	0.022	0	2	0.421	0.017	0	0	0.482	0.022	8	14	0.467	0.007	8	20	0.493	0.006	6	21	0.511	0.006
chrX	456781	T	C	71	70	0.512	0.006	62	69	0.471	0.006	26	34	0.447	0.011	23	42	0.462	0.011	90	50	0.543	0.006	76	49	0.497	0.006	100	87	0.540	0.005	63	60	0.490	0.007	19	11	0.529	0.017	12	4	0.501	0.019	30	16	0.563	0.013	27	46	0.474	0.010	78	83	0.476	0.006	24	38	0.492	0.010	90	127	0.462	0.005	30	29	0.506	0.010	70	87	0.484	0.006	16	18	0.493	0.014	9	8	0.460	0.022	18	14	0.417	0.018	10	8	0.485	0.022	59	40	0.465	0.007	68	61	0.493	0.006	61	68	0.510	0.006
chrX	456997	T	A	105	113	0.512	0.006	69	90	0.471	0.006	49	36	0.448	0.011	34	41	0.463	0.011	109	82	0.543	0.006	94	69	0.498	0.007	146	108	0.539	0.005	78	95	0.490	0.007	14	16	0.527	0.017	14	12	0.498	0.019	21	12	0.559	0.013	34	36	0.476	0.010	94	99	0.477	0.006	43	27	0.494	0.010	110	127	0.463	0.005	47	47	0.505	0.010	93	107	0.484	0.006	29	25	0.494	0.014	9	7	0.459	0.022	23	12	0.419	0.018	2	4	0.485	0.022	53	69	0.465	0.007	85	83	0.494	0.006	79	96	0.508	0.006
chrX	457744	C	T	41	41	0.512	0.006	34	28	0.472	0.006	7	10	0.448	0.011	4	9	0.467	0.011	38	25	0.543	0.006	20	12	0.497	0.007	48	37	0.539	0.005	14	9	0.489	0.007	4	8	0.527	0.017	0	2	0.496	0.019	2	2	0.561	0.014	14	9	0.476	0.010	32	65	0.476	0.006	12	7	0.494	0.010	26	21	0.463	0.005	9	11	0.506	0.010	24	17	0.482	0.007	9	6	0.495	0.014	0	2	0.459	0.022	0	3	0.419	0.018	3	0	0.484	0.023	26	34	0.464	0.007	52	30	0.494	0.006	22	30	0.509	0.006
chrX	458269	C	G	57	70	0.512	0.006	47	61	0.472	0.006	12	20	0.448	0.011	11	14	0.467	0.011	65	58	0.543	0.006	54	43	0.497	0.007	77	75	0.539	0.005	28	29	0.489	0.007	10	10	0.527	0.017	5	6	0.496	0.019	12	10	0.561	0.014	16	15	0.476	0.010	76	58	0.476	0.006	22	9	0.494	0.010	62	69	0.464	0.005	16	28	0.506	0.010	38	38	0.482	0.007	10	6	0.495	0.014	4	3	0.459	0.022	6	5	0.419	0.018	4	7	0.484	0.023	65	50	0.464	0.007	44	73	0.493	0.006	56	42	0.509	0.006
chrX	458564	T	C	50	63	0.512	0.006	41	50	0.472	0.006	5	11	0.448	0.011	7	11	0.467	0.011	52	42	0.543	0.006	32	22	0.497	0.007	66	60	0.539	0.005	21	32	0.489	0.007	4	9	0.527	0.017	2	8	0.496	0.019	8	3	0.561	0.014	12	10	0.476	0.010	52	61	0.476	0.006	14	12	0.494	0.010	41	51	0.464	0.005	11	9	0.506	0.010	53	37	0.482	0.007	3	8	0.495	0.014	4	7	0.459	0.022	0	3	0.419	0.018	8	4	0.484	0.023	33	33	0.464	0.007	44	67	0.493	0.006	57	44	0.509	0.006
chrX	458980	T	C	31	44	0.511	0.006	29	40	0.472	0.006	5	11	0.448	0.011	7	8	0.467	0.011	42	31	0.543	0.006	23	27	0.498	0.007	48	40	0.538	0.005	14	35	0.490	0.007	2	5	0.527	0.017	0	4	0.497	0.019	4	3	0.561	0.014	13	10	0.476	0.010	28	42	0.476	0.006	14	16	0.494	0.010	48	57	0.463	0.005	8	15	0.506	0.010	30	48	0.482	0.007	6	7	0.495	0.014	2	4	0.459	0.022	2	4	0.419	0.018	3	6	0.484	0.023	29	45	0.464	0.007	32	42	0.494	0.006	19	41	0.509	0.006
chrX	459216	G	C	73	81	0.511	0.006	66	71	0.472	0.006	17	29	0.448	0.011	13	17	0.467	0.011	87	61	0.543	0.006	36	43	0.498	0.007	115	87	0.538	0.005	35	39	0.490	0.007	9	2	0.527	0.017	4	7	0.497	0.019	14	12	0.561	0.014	10	19	0.476	0.010	69	72	0.476	0.006	31	31	0.494	0.010	69	62	0.463	0.005	17	10	0.506	0.010	52	59	0.482	0.007	10	6	0.495	0.014	5	6	0.459	0.022	8	14	0.419	0.018	4	6	0.484	0.023	62	66	0.464	0.007	67	70	0.494	0.006	66	66	0.509	0.006
chrX	459433	T	G	76	73	0.511	0.006	57	58	0.472	0.006	11	24	0.448	0.011	24	27	0.467	0.011	98	83	0.543	0.006	51	56	0.498	0.007	109	82	0.538	0.005	32	36	0.490	0.007	5	5	0.527	0.017	7	7	0.497	0.019	14	8	0.560	0.014	14	29	0.476	0.010	74	79	0.476	0.006	19	20	0.494	0.010	53	55	0.463	0.005	20	22	0.506	0.010	51	62	0.482	0.007	21	9	0.495	0.014	6	4	0.459	0.022	8	7	0.419	0.018	8	6	0.484	0.023	58	67	0.464	0.007	60	62	0.494	0.006	74	63	0.509	0.006
chrX	459776	T	C	33	28	0.509	0.006	23	15	0.472	0.007	4	6	0.450	0.011	2	4	0.469	0.011	29	23	0.543	0.006	13	12	0.497	0.007	40	39	0.539	0.005	8	9	0.490	0.007	0	0	0.527	0.017	2	1	0.502	0.020	0	4	0.559	0.014	2	3	0.475	0.010	26	31	0.476	0.006	3	9	0.495	0.010	16	18	0.464	0.005	7	5	0.506	0.010	18	18	0.483	0.007	2	1	0.494	0.014	0	1	0.459	0.022	0	3	0.420	0.018	1	0	0.482	0.023	13	27	0.464	0.007	38	34	0.493	0.006	34	27	0.509	0.006
chrX	459804	T	C	44	40	0.510	0.006	34	29	0.473	0.007	7	12	0.451	0.011	5	8	0.468	0.011	33	29	0.543	0.006	15	15	0.496	0.007	44	45	0.539	0.005	15	15	0.489	0.007	0	0	0.530	0.017	2	3	0.502	0.020	5	6	0.558	0.014	8	11	0.476	0.010	40	42	0.476	0.006	11	11	0.494	0.010	32	35	0.463	0.006	15	8	0.503	0.010	23	31	0.484	0.007	3	8	0.492	0.014	0	4	0.461	0.022	1	4	0.419	0.018	1	3	0.482	0.023	24	32	0.464	0.007	46	50	0.494	0.006	38	36	0.509	0.006
chrX	460047	A	G	51	48	0.510	0.006	56	51	0.473	0.007	29	45	0.451	0.011	29	44	0.471	0.011	48	43	0.543	0.006	67	89	0.497	0.007	66	62	0.540	0.005	74	85	0.489	0.007	18	16	0.530	0.017	14	18	0.500	0.020	21	20	0.562	0.014	48	48	0.476	0.011	48	40	0.476	0.006	36	41	0.494	0.010	86	120	0.464	0.006	38	34	0.505	0.010	67	81	0.485	0.007	20	29	0.493	0.014	12	17	0.455	0.022	11	26	0.421	0.018	16	17	0.482	0.023	46	43	0.465	0.007	49	47	0.494	0.006	48	33	0.509	0.006
chrX	460723	G	A	40	21	0.511	0.006	36	41	0.473	0.007	16	16	0.451	0.011	9	20	0.469	0.011	47	27	0.543	0.006	30	39	0.497	0.007	68	43	0.540	0.006	32	32	0.490	0.007	10	6	0.530	0.017	4	0	0.500	0.020	11	2	0.561	0.014	14	5	0.477	0.011	41	42	0.476	0.006	15	15	0.493	0.010	54	51	0.464	0.006	14	9	0.505	0.010	42	46	0.485	0.007	6	17	0.494	0.014	2	1	0.457	0.023	4	2	0.419	0.018	8	2	0.484	0.023	24	32	0.464	0.007	48	32	0.494	0.006	51	35	0.509	0.006
chrX	460780	T	C	80	51	0.510	0.006	47	67	0.472	0.007	14	18	0.451	0.011	11	10	0.469	0.011	59	42	0.543	0.006	40	37	0.497	0.007	82	55	0.540	0.006	29	37	0.490	0.007	11	2	0.530	0.017	4	1	0.500	0.020	7	3	0.562	0.014	16	9	0.476	0.011	60	62	0.476	0.006	19	11	0.493	0.010	67	69	0.465	0.006	21	6	0.505	0.010	47	59	0.485	0.007	8	8	0.494	0.014	3	5	0.457	0.023	11	0	0.420	0.018	9	3	0.484	0.023	34	31	0.464	0.007	54	41	0.494	0.006	60	45	0.509	0.006
chrX	460801	G	A	72	55	0.510	0.006	45	61	0.472	0.007	13	18	0.451	0.011	13	9	0.469	0.011	60	48	0.543	0.006	44	37	0.497	0.007	85	58	0.540	0.006	30	34	0.490	0.007	11	4	0.530	0.017	3	1	0.500	0.020	9	6	0.562	0.014	13	9	0.476	0.011	55	62	0.476	0.006	15	13	0.493	0.010	73	72	0.465	0.006	23	6	0.505	0.010	51	59	0.485	0.007	8	8	0.494	0.014	3	5	0.457	0.023	11	1	0.420	0.018	10	3	0.484	0.023	35	35	0.464	0.007	55	44	0.494	0.006	63	42	0.509	0.006
chrX	460988	A	G	69	49	0.510	0.006	45	55	0.472	0.007	22	24	0.451	0.011	22	27	0.469	0.011	53	42	0.543	0.006	43	66	0.497	0.007	66	57	0.540	0.006	64	54	0.490	0.007	12	5	0.530	0.017	4	8	0.500	0.020	15	11	0.562	0.014	37	35	0.476	0.011	55	66	0.476	0.006	30	21	0.493	0.010	84	104	0.465	0.006	26	50	0.505	0.010	94	70	0.485	0.007	17	9	0.494	0.014	8	8	0.457	0.023	11	6	0.420	0.018	8	3	0.484	0.023	31	37	0.464	0.007	64	54	0.494	0.006	71	60	0.509	0.006
chrX	461497	G	A	59	54	0.511	0.006	46	47	0.473	0.007	22	13	0.450	0.011	8	8	0.469	0.011	68	49	0.543	0.006	41	41	0.496	0.007	57	64	0.539	0.006	29	30	0.489	0.007	2	9	0.530	0.017	8	2	0.501	0.020	9	7	0.561	0.014	10	21	0.476	0.011	68	71	0.475	0.006	19	15	0.492	0.010	52	67	0.464	0.006	15	19	0.502	0.010	29	34	0.484	0.007	9	6	0.496	0.015	5	2	0.457	0.023	3	9	0.418	0.018	2	4	0.484	0.023	35	33	0.463	0.007	61	61	0.493	0.006	45	49	0.508	0.006
chrX	461507	G	C	60	55	0.511	0.006	46	46	0.473	0.007	20	9	0.450	0.011	8	8	0.469	0.011	69	50	0.543	0.006	42	42	0.496	0.007	61	57	0.539	0.006	29	28	0.489	0.007	2	9	0.530	0.017	7	2	0.501	0.020	8	7	0.561	0.014	10	21	0.476	0.011	70	65	0.475	0.006	17	16	0.492	0.010	53	64	0.464	0.006	13	21	0.502	0.010	28	32	0.484	0.007	10	6	0.496	0.015	5	2	0.457	0.023	3	9	0.418	0.018	2	2	0.484	0.023	36	34	0.463	0.007	57	62	0.493	0.006	47	49	0.508	0.006
chrX	461695	A	G	36	20	0.512	0.006	43	18	0.473	0.007	0	8	0.451	0.011	2	0	0.470	0.012	48	22	0.543	0.006	11	6	0.497	0.007	43	25	0.537	0.006	6	6	0.489	0.008	1	2	0.530	0.017	1	1	0.501	0.020	4	1	0.561	0.014	4	1	0.475	0.011	52	17	0.475	0.006	4	6	0.492	0.010	26	29	0.464	0.006	3	1	0.503	0.010	17	5	0.482	0.007	2	2	0.492	0.015	2	0	0.460	0.023	0	0	0.415	0.019	2	0	0.485	0.023	29	22	0.463	0.007	39	18	0.494	0.006	32	16	0.507	0.007
chrX	462490	G	A	99	84	0.511	0.006	53	56	0.473	0.007	10	17	0.452	0.011	23	17	0.470	0.012	74	73	0.542	0.006	49	54	0.499	0.007	108	82	0.537	0.006	43	54	0.489	0.008	11	11	0.530	0.017	0	7	0.501	0.020	12	14	0.562	0.014	24	18	0.475	0.011	72	95	0.474	0.006	27	19	0.492	0.010	66	109	0.463	0.006	26	19	0.503	0.010	53	63	0.482	0.007	6	13	0.491	0.015	10	9	0.460	0.023	7	15	0.415	0.019	1	5	0.485	0.023	36	54	0.461	0.007	60	59	0.494	0.006	88	54	0.507	0.007
chrX	462583	T	C	66	70	0.511	0.006	43	31	0.473	0.007	17	24	0.452	0.011	28	24	0.470	0.012	52	51	0.542	0.006	57	59	0.499	0.007	73	47	0.537	0.006	54	62	0.489	0.008	15	14	0.530	0.017	9	8	0.501	0.020	14	20	0.562	0.014	31	38	0.475	0.011	52	53	0.474	0.006	33	33	0.492	0.010	85	114	0.463	0.006	28	29	0.503	0.010	53	72	0.482	0.007	14	20	0.491	0.015	7	7	0.460	0.023	9	10	0.415	0.019	6	9	0.485	0.023	32	34	0.461	0.007	42	46	0.494	0.006	49	46	0.507	0.007
chrX	462586	G	C	66	70	0.511	0.006	43	31	0.473	0.007	17	24	0.452	0.011	28	24	0.470	0.012	52	51	0.542	0.006	57	59	0.499	0.007	73	47	0.537	0.006	54	62	0.489	0.008	15	14	0.530	0.017	9	8	0.501	0.020	14	20	0.562	0.014	31	38	0.475	0.011	52	53	0.474	0.006	33	33	0.492	0.010	85	114	0.463	0.006	28	29	0.503	0.010	53	72	0.482	0.007	14	20	0.491	0.015	7	7	0.460	0.023	9	10	0.415	0.019	6	9	0.485	0.023	32	34	0.461	0.007	42	46	0.494	0.006	49	46	0.507	0.007
chrX	462605	A	G	76	76	0.511	0.006	50	38	0.473	0.007	28	28	0.452	0.011	27	33	0.470	0.012	59	61	0.542	0.006	64	70	0.499	0.007	87	51	0.537	0.006	47	66	0.489	0.008	11	16	0.530	0.017	12	9	0.501	0.020	18	24	0.562	0.014	35	43	0.475	0.011	64	56	0.474	0.006	35	41	0.492	0.010	89	127	0.463	0.006	26	38	0.503	0.010	55	71	0.482	0.007	14	23	0.491	0.015	6	7	0.460	0.023	10	11	0.415	0.019	9	10	0.485	0.023	33	39	0.461	0.007	51	49	0.494	0.006	56	52	0.507	0.007
chrX	462634	A	G	82	72	0.511	0.006	51	45	0.473	0.007	32	25	0.452	0.011	29	31	0.470	0.012	70	64	0.542	0.006	77	70	0.499	0.007	93	61	0.537	0.006	51	67	0.489	0.008	11	17	0.530	0.017	13	10	0.501	0.020	26	22	0.562	0.014	47	47	0.475	0.011	74	67	0.474	0.006	42	45	0.492	0.010	94	128	0.463	0.006	25	47	0.503	0.010	68	75	0.482	0.007	17	30	0.491	0.015	7	5	0.460	0.023	7	16	0.415	0.019	9	7	0.485	0.023	35	44	0.461	0.007	58	58	0.494	0.006	58	55	0.507	0.007
chrX	462687	A	G	80	59	0.511	0.006	44	51	0.473	0.007	23	18	0.452	0.011	19	25	0.470	0.012	65	65	0.542	0.006	65	47	0.499	0.007	92	63	0.537	0.006	44	58	0.489	0.008	10	8	0.530	0.017	8	6	0.501	0.020	22	15	0.562	0.014	42	37	0.475	0.011	77	65	0.474	0.006	34	31	0.492	0.010	70	95	0.463	0.006	26	36	0.503	0.010	53	59	0.482	0.007	19	16	0.491	0.015	4	5	0.460	0.023	4	9	0.415	0.019	6	4	0.485	0.023	33	43	0.461	0.007	53	49	0.494	0.006	65	51	0.507	0.007
chrX	462689	A	G	80	59	0.511	0.006	44	51	0.473	0.007	23	18	0.452	0.011	19	25	0.470	0.012	65	65	0.542	0.006	65	47	0.499	0.007	92	63	0.537	0.006	44	58	0.489	0.008	10	8	0.530	0.017	8	6	0.501	0.020	22	15	0.562	0.014	42	37	0.475	0.011	77	65	0.474	0.006	34	31	0.492	0.010	70	95	0.463	0.006	26	36	0.503	0.010	53	59	0.482	0.007	19	16	0.491	0.015	4	5	0.460	0.023	4	9	0.415	0.019	6	4	0.485	0.023	33	43	0.461	0.007	53	49	0.494	0.006	65	51	0.507	0.007
chrX	462713	G	A	90	69	0.511	0.006	52	52	0.473	0.007	21	19	0.452	0.011	19	22	0.470	0.012	83	71	0.542	0.006	62	48	0.499	0.007	109	76	0.537	0.006	48	62	0.489	0.008	16	6	0.530	0.017	7	7	0.501	0.020	21	15	0.562	0.014	38	35	0.475	0.011	89	67	0.474	0.006	37	28	0.492	0.010	77	100	0.463	0.006	27	30	0.503	0.010	52	63	0.482	0.007	23	16	0.491	0.015	5	10	0.460	0.023	4	11	0.415	0.019	3	6	0.485	0.023	42	44	0.461	0.007	59	59	0.494	0.006	74	60	0.507	0.007
chrX	462835	G	T	95	48	0.511	0.006	51	59	0.473	0.007	22	18	0.452	0.011	13	28	0.470	0.012	76	62	0.542	0.006	34	49	0.499	0.007	106	73	0.537	0.006	42	41	0.489	0.008	11	4	0.530	0.017	11	5	0.501	0.020	19	11	0.562	0.014	11	18	0.475	0.011	63	61	0.474	0.006	20	20	0.492	0.010	83	53	0.463	0.006	31	22	0.503	0.010	50	49	0.482	0.007	12	6	0.491	0.015	4	4	0.460	0.023	9	6	0.415	0.019	10	4	0.485	0.023	43	44	0.461	0.007	71	61	0.494	0.006	55	63	0.507	0.007
chrX	462930	G	A	62	45	0.511	0.006	45	33	0.473	0.007	19	21	0.452	0.011	22	25	0.470	0.012	50	49	0.542	0.006	57	44	0.499	0.007	76	53	0.537	0.006	35	39	0.489	0.008	10	4	0.530	0.017	6	0	0.501	0.020	12	13	0.562	0.014	14	25	0.475	0.011	67	52	0.474	0.006	16	22	0.492	0.010	75	72	0.463	0.006	31	15	0.503	0.010	34	45	0.482	0.007	7	7	0.491	0.015	1	2	0.460	0.023	4	7	0.415	0.019	6	1	0.485	0.023	29	35	0.461	0.007	48	61	0.494	0.006	47	61	0.507	0.007
chrX	463005	C	T	65	46	0.511	0.006	46	48	0.471	0.007	16	20	0.449	0.011	22	13	0.474	0.012	63	57	0.543	0.006	39	42	0.499	0.007	83	54	0.535	0.006	34	33	0.489	0.007	8	6	0.531	0.017	6	4	0.504	0.020	10	8	0.561	0.014	22	21	0.478	0.011	63	52	0.473	0.006	18	13	0.492	0.010	72	73	0.462	0.006	22	11	0.506	0.010	36	46	0.483	0.007	6	10	0.493	0.015	1	5	0.456	0.023	1	8	0.417	0.018	2	5	0.484	0.023	44	36	0.462	0.007	52	66	0.494	0.006	46	63	0.506	0.007
chrX	463222	C	T	84	76	0.511	0.006	60	55	0.471	0.007	15	31	0.449	0.011	20	18	0.474	0.012	65	55	0.543	0.006	54	51	0.499	0.007	88	67	0.535	0.006	47	54	0.489	0.007	9	13	0.531	0.017	12	8	0.505	0.020	5	14	0.561	0.014	28	23	0.478	0.011	71	72	0.473	0.006	20	30	0.492	0.010	67	72	0.462	0.006	24	20	0.506	0.010	64	57	0.483	0.007	15	19	0.493	0.015	4	5	0.456	0.023	7	8	0.417	0.018	7	9	0.484	0.023	42	41	0.462	0.007	69	52	0.494	0.006	59	48	0.506	0.007
chrX	464252	A	G	30	22	0.511	0.006	24	26	0.471	0.007	7	6	0.452	0.011	2	5	0.476	0.011	36	23	0.543	0.006	11	15	0.499	0.007	30	28	0.531	0.005	7	5	0.493	0.007	2	1	0.534	0.017	0	1	0.510	0.019	1	2	0.562	0.014	5	5	0.484	0.010	25	31	0.470	0.006	3	6	0.491	0.010	15	20	0.466	0.005	8	4	0.509	0.010	6	16	0.491	0.007	0	1	0.496	0.014	0	1	0.454	0.022	0	3	0.420	0.018	0	1	0.492	0.022	20	30	0.462	0.007	32	28	0.496	0.006	29	27	0.506	0.006
chrX	464394	G	A	17	23	0.511	0.006	23	12	0.471	0.006	3	0	0.452	0.011	0	2	0.475	0.011	16	19	0.542	0.006	5	1	0.500	0.007	24	21	0.531	0.005	3	0	0.494	0.007	0	0	0.530	0.016	0	0	0.512	0.019	1	0	0.561	0.014	0	2	0.483	0.010	25	24	0.470	0.006	0	0	0.490	0.009	3	3	0.468	0.005	0	3	0.510	0.010	6	4	0.492	0.006	0	0	0.497	0.014	1	0	0.452	0.022	0	0	0.423	0.018	0	0	0.493	0.022	10	16	0.461	0.007	19	27	0.496	0.006	28	16	0.506	0.006
chrX	464565	C	A	59	61	0.511	0.006	46	41	0.471	0.006	21	25	0.452	0.011	24	24	0.475	0.011	51	28	0.542	0.006	68	49	0.500	0.007	69	52	0.531	0.005	53	63	0.494	0.007	18	26	0.530	0.016	11	7	0.512	0.019	18	21	0.561	0.014	39	42	0.483	0.010	51	58	0.469	0.006	30	31	0.490	0.009	70	89	0.468	0.005	27	28	0.511	0.010	75	63	0.492	0.006	19	20	0.497	0.014	8	10	0.452	0.022	6	17	0.423	0.018	5	9	0.493	0.022	36	46	0.461	0.007	43	43	0.496	0.006	37	53	0.506	0.006
chrX	465021	G	A	88	84	0.511	0.006	49	73	0.471	0.006	19	24	0.450	0.010	20	32	0.472	0.011	94	68	0.539	0.006	79	66	0.499	0.007	112	76	0.532	0.005	60	79	0.495	0.007	23	13	0.529	0.016	7	9	0.517	0.019	34	19	0.560	0.014	38	30	0.483	0.010	93	121	0.468	0.006	39	45	0.490	0.009	100	125	0.468	0.005	28	26	0.511	0.010	50	80	0.492	0.006	26	23	0.497	0.014	1	5	0.452	0.022	8	18	0.426	0.018	10	10	0.493	0.022	57	77	0.460	0.007	76	59	0.495	0.006	67	96	0.504	0.006
chrX	466454	C	T	30	31	0.512	0.006	26	37	0.475	0.006	15	23	0.453	0.010	15	8	0.480	0.011	12	35	0.539	0.006	30	34	0.497	0.007	28	52	0.532	0.005	27	37	0.498	0.007	11	4	0.529	0.016	6	3	0.519	0.019	10	9	0.558	0.014	8	26	0.487	0.010	30	34	0.468	0.006	10	21	0.487	0.009	72	46	0.469	0.005	12	9	0.512	0.010	36	46	0.489	0.006	5	8	0.498	0.014	3	0	0.450	0.022	9	4	0.433	0.018	5	1	0.494	0.021	16	16	0.461	0.007	18	33	0.496	0.006	27	27	0.506	0.006
chrX	466456	A	T	30	31	0.512	0.006	26	37	0.475	0.006	15	23	0.453	0.010	15	8	0.480	0.011	12	35	0.539	0.006	30	34	0.497	0.007	28	52	0.532	0.005	27	37	0.498	0.007	11	4	0.529	0.016	6	3	0.519	0.019	10	9	0.558	0.014	8	26	0.487	0.010	30	34	0.468	0.006	10	21	0.487	0.009	72	46	0.469	0.005	12	9	0.512	0.010	36	46	0.489	0.006	5	8	0.498	0.014	3	0	0.450	0.022	9	4	0.433	0.018	5	1	0.494	0.021	16	16	0.461	0.007	18	33	0.496	0.006	27	27	0.506	0.006
chrX	467010	C	G	37	26	0.512	0.006	24	18	0.475	0.006	25	21	0.451	0.010	27	30	0.477	0.011	29	38	0.540	0.006	64	69	0.497	0.006	44	47	0.532	0.005	41	56	0.498	0.007	12	17	0.528	0.016	14	16	0.519	0.019	20	10	0.557	0.014	29	47	0.488	0.010	29	36	0.468	0.005	38	31	0.488	0.009	54	72	0.470	0.005	29	37	0.509	0.010	70	74	0.489	0.006	21	19	0.496	0.014	11	8	0.449	0.021	9	16	0.432	0.018	13	11	0.495	0.021	16	26	0.459	0.006	39	34	0.495	0.006	23	42	0.507	0.006
chrX	468087	C	T	84	80	0.511	0.006	50	73	0.475	0.006	21	34	0.450	0.010	33	28	0.477	0.011	75	65	0.541	0.006	62	62	0.496	0.006	104	89	0.530	0.005	60	65	0.499	0.007	19	12	0.530	0.016	10	13	0.516	0.019	15	23	0.560	0.013	29	37	0.492	0.010	76	97	0.466	0.005	35	38	0.489	0.009	105	133	0.471	0.005	38	33	0.511	0.010	60	90	0.490	0.006	15	21	0.497	0.014	11	15	0.449	0.021	14	23	0.440	0.017	12	13	0.495	0.021	48	61	0.456	0.006	75	79	0.496	0.006	55	72	0.505	0.006
chrX	468122	A	G	93	74	0.511	0.006	50	62	0.475	0.006	26	35	0.450	0.010	38	27	0.477	0.011	83	65	0.541	0.006	70	71	0.496	0.006	106	83	0.530	0.005	66	69	0.499	0.007	20	13	0.530	0.016	11	7	0.516	0.019	23	27	0.560	0.013	37	42	0.492	0.010	74	109	0.466	0.005	37	40	0.489	0.009	116	151	0.471	0.005	39	35	0.511	0.010	79	97	0.490	0.006	19	23	0.497	0.014	12	14	0.449	0.021	13	30	0.440	0.017	12	10	0.495	0.021	64	56	0.456	0.006	76	68	0.496	0.006	62	71	0.505	0.006
chrX	468372	C	T	47	56	0.511	0.005	52	57	0.476	0.006	17	24	0.450	0.010	29	31	0.477	0.011	60	70	0.541	0.006	71	53	0.497	0.006	64	77	0.529	0.005	65	57	0.500	0.007	12	7	0.529	0.016	6	6	0.516	0.019	24	15	0.559	0.013	29	29	0.492	0.010	60	67	0.466	0.005	29	20	0.489	0.009	88	123	0.471	0.005	26	31	0.511	0.010	75	67	0.490	0.006	16	25	0.497	0.014	2	9	0.449	0.021	9	6	0.440	0.017	8	7	0.496	0.021	36	46	0.457	0.006	53	56	0.497	0.006	49	53	0.506	0.006
chrX	468680	G	A	57	50	0.511	0.005	40	52	0.476	0.006	39	53	0.450	0.010	43	43	0.477	0.011	54	54	0.541	0.006	78	93	0.497	0.006	71	52	0.529	0.005	98	72	0.500	0.007	31	22	0.529	0.016	16	13	0.516	0.019	35	25	0.559	0.013	52	47	0.492	0.010	62	59	0.466	0.005	48	51	0.488	0.009	101	94	0.471	0.005	43	41	0.511	0.010	96	87	0.490	0.006	30	34	0.497	0.014	7	10	0.449	0.021	16	23	0.440	0.017	14	16	0.497	0.021	46	36	0.457	0.006	40	48	0.497	0.006	48	45	0.506	0.006
chrX	468905	G	C	51	52	0.511	0.005	31	32	0.476	0.006	27	41	0.450	0.010	28	27	0.477	0.011	51	37	0.541	0.006	54	52	0.497	0.006	51	52	0.529	0.005	53	51	0.500	0.007	11	16	0.529	0.016	20	9	0.516	0.019	25	22	0.559	0.013	26	49	0.492	0.010	40	43	0.466	0.005	28	31	0.488	0.009	98	76	0.471	0.005	29	20	0.511	0.010	68	72	0.490	0.006	12	24	0.497	0.014	12	5	0.449	0.021	16	20	0.440	0.017	9	9	0.497	0.021	26	41	0.457	0.006	50	46	0.497	0.006	38	47	0.506	0.006
chrX	469058	C	T	41	32	0.510	0.005	34	29	0.476	0.006	18	21	0.452	0.010	14	20	0.476	0.011	51	33	0.540	0.006	49	53	0.496	0.006	56	61	0.529	0.005	51	32	0.500	0.007	2	13	0.529	0.016	12	13	0.516	0.019	11	13	0.558	0.013	17	20	0.492	0.010	43	60	0.466	0.005	23	31	0.488	0.009	58	62	0.471	0.005	14	20	0.509	0.010	38	33	0.491	0.006	13	7	0.496	0.014	4	9	0.449	0.021	8	10	0.438	0.017	4	3	0.494	0.020	31	28	0.457	0.006	44	47	0.496	0.006	40	36	0.504	0.006
chrX	469113	T	C	52	27	0.509	0.006	36	30	0.476	0.006	20	19	0.451	0.010	15	13	0.475	0.011	45	42	0.540	0.006	43	45	0.497	0.006	61	59	0.529	0.005	58	33	0.501	0.007	1	14	0.528	0.016	7	7	0.522	0.019	12	8	0.555	0.013	13	24	0.491	0.010	49	53	0.465	0.005	26	29	0.488	0.009	62	84	0.473	0.005	20	15	0.509	0.010	44	41	0.490	0.006	12	10	0.495	0.014	1	6	0.450	0.022	9	10	0.442	0.017	3	3	0.497	0.021	28	37	0.456	0.006	46	52	0.496	0.006	40	45	0.503	0.006
chrX	469115	C	T	52	27	0.509	0.006	36	30	0.476	0.006	20	19	0.451	0.010	15	13	0.475	0.011	45	42	0.540	0.006	43	45	0.497	0.006	61	59	0.529	0.005	58	33	0.501	0.007	1	14	0.528	0.016	7	7	0.522	0.019	12	8	0.555	0.013	13	24	0.491	0.010	49	53	0.465	0.005	26	29	0.488	0.009	62	84	0.473	0.005	20	15	0.509	0.010	44	41	0.490	0.006	12	10	0.495	0.014	1	6	0.450	0.022	9	10	0.442	0.017	3	3	0.497	0.021	28	37	0.456	0.006	46	52	0.496	0.006	40	45	0.503	0.006
chrX	469349	A	T	66	62	0.508	0.005	39	66	0.475	0.006	15	23	0.451	0.010	28	16	0.478	0.011	71	62	0.540	0.006	51	44	0.497	0.006	85	64	0.528	0.005	59	43	0.502	0.007	5	6	0.529	0.016	9	3	0.522	0.019	11	11	0.556	0.013	12	24	0.493	0.010	64	75	0.465	0.005	18	39	0.489	0.009	70	45	0.473	0.005	23	26	0.510	0.010	49	53	0.490	0.006	10	6	0.495	0.014	8	3	0.450	0.022	8	6	0.442	0.017	5	5	0.496	0.021	34	48	0.457	0.006	64	56	0.496	0.006	60	64	0.503	0.006
chrX	469453	C	T	72	56	0.508	0.006	43	45	0.475	0.006	25	23	0.451	0.010	20	24	0.478	0.011	65	62	0.541	0.006	66	45	0.495	0.006	95	67	0.528	0.005	50	44	0.501	0.007	8	21	0.529	0.016	10	2	0.522	0.019	10	19	0.557	0.013	12	32	0.493	0.010	69	72	0.464	0.005	21	32	0.487	0.009	82	66	0.473	0.005	21	23	0.510	0.010	48	55	0.490	0.006	14	16	0.494	0.014	8	4	0.450	0.022	3	9	0.441	0.017	5	6	0.497	0.021	40	55	0.457	0.006	62	55	0.496	0.006	47	62	0.503	0.006
chrX	469520	T	C	69	73	0.508	0.006	45	67	0.475	0.006	26	22	0.451	0.010	20	34	0.478	0.011	78	70	0.541	0.006	71	65	0.495	0.006	93	85	0.528	0.005	59	51	0.501	0.007	12	16	0.529	0.016	11	8	0.522	0.019	10	16	0.557	0.013	17	30	0.493	0.010	91	74	0.464	0.005	22	31	0.487	0.009	84	79	0.473	0.005	29	28	0.510	0.010	75	78	0.490	0.006	10	18	0.494	0.014	0	0	0.450	0.022	4	10	0.441	0.017	4	5	0.497	0.021	44	44	0.457	0.006	78	63	0.496	0.006	62	68	0.503	0.006
chrX	469616	T	C	54	50	0.508	0.006	43	49	0.473	0.006	29	23	0.451	0.010	12	20	0.477	0.011	57	63	0.541	0.006	43	61	0.496	0.006	54	70	0.527	0.005	44	37	0.502	0.007	5	4	0.528	0.016	7	15	0.522	0.019	12	14	0.555	0.013	16	24	0.491	0.010	43	68	0.465	0.005	25	26	0.486	0.009	75	78	0.473	0.005	17	23	0.510	0.010	43	75	0.489	0.006	10	12	0.494	0.014	0	4	0.447	0.022	4	8	0.443	0.018	4	7	0.496	0.021	37	38	0.456	0.006	48	62	0.495	0.006	59	55	0.502	0.006
chrX	469702	A	G	55	61	0.508	0.006	50	64	0.473	0.006	19	27	0.451	0.010	11	14	0.477	0.011	52	60	0.541	0.006	33	38	0.496	0.006	70	66	0.527	0.005	38	36	0.502	0.007	6	6	0.528	0.016	7	13	0.522	0.019	11	8	0.555	0.013	17	22	0.491	0.010	70	70	0.465	0.005	25	19	0.486	0.009	56	72	0.473	0.005	17	17	0.510	0.010	37	39	0.489	0.006	8	11	0.494	0.014	2	2	0.447	0.022	1	12	0.444	0.018	4	7	0.496	0.021	41	40	0.456	0.006	50	75	0.495	0.006	57	72	0.502	0.006
chrX	470139	A	G	0	11	0.508	0.005	0	10	0.474	0.006	0	0	0.452	0.010	0	0	0.478	0.011	0	16	0.542	0.006	0	0	0.495	0.006	0	8	0.525	0.005	0	0	0.503	0.007	0	0	0.528	0.016	0	0	0.526	0.019	0	0	0.554	0.013	0	0	0.490	0.010	0	17	0.464	0.005	0	0	0.486	0.009	0	0	0.474	0.005	0	0	0.509	0.010	0	0	0.490	0.006	0	0	0.492	0.014	0	0	0.445	0.022	0	0	0.448	0.018	0	0	0.497	0.021	0	10	0.456	0.006	1	13	0.494	0.006	1	13	0.503	0.006
chrX	470145	A	G	0	11	0.508	0.005	0	10	0.474	0.006	0	0	0.452	0.010	0	0	0.478	0.011	0	16	0.542	0.006	0	0	0.495	0.006	0	8	0.525	0.005	0	0	0.503	0.007	0	0	0.528	0.016	0	0	0.526	0.019	0	0	0.554	0.013	0	0	0.490	0.010	0	17	0.464	0.005	0	0	0.486	0.009	0	0	0.474	0.005	0	0	0.509	0.010	0	0	0.490	0.006	0	0	0.492	0.014	0	0	0.445	0.022	0	0	0.448	0.018	0	0	0.497	0.021	0	10	0.456	0.006	1	13	0.494	0.006	1	13	0.503	0.006
chrX	470533	G	A	70	75	0.507	0.005	61	61	0.470	0.006	16	31	0.449	0.010	26	15	0.476	0.011	74	76	0.542	0.006	57	60	0.496	0.006	86	89	0.526	0.005	44	54	0.503	0.007	9	10	0.529	0.016	3	4	0.529	0.019	19	6	0.554	0.013	34	34	0.492	0.010	56	99	0.464	0.005	28	29	0.484	0.009	79	95	0.471	0.005	21	18	0.513	0.010	45	70	0.491	0.006	5	6	0.499	0.014	4	9	0.438	0.022	10	13	0.449	0.018	8	5	0.498	0.020	70	57	0.457	0.006	56	66	0.496	0.006	67	67	0.502	0.006
chrX	470610	G	C	75	92	0.507	0.005	75	63	0.471	0.006	24	20	0.451	0.010	18	20	0.476	0.011	80	73	0.542	0.006	46	68	0.496	0.006	94	83	0.526	0.005	45	65	0.503	0.007	13	12	0.529	0.016	9	12	0.529	0.019	17	15	0.553	0.013	30	29	0.491	0.010	62	110	0.464	0.005	30	39	0.483	0.009	85	99	0.471	0.005	29	15	0.511	0.009	49	75	0.492	0.006	12	20	0.499	0.014	9	3	0.440	0.022	9	19	0.452	0.018	9	8	0.496	0.020	58	60	0.457	0.006	63	69	0.496	0.006	68	70	0.501	0.006
chrX	470653	A	C	86	88	0.507	0.005	71	65	0.471	0.006	20	22	0.451	0.010	16	25	0.476	0.011	75	68	0.542	0.006	55	56	0.496	0.006	104	89	0.526	0.005	59	65	0.503	0.007	15	8	0.529	0.016	18	19	0.529	0.019	17	12	0.553	0.013	36	24	0.491	0.010	66	93	0.464	0.005	23	32	0.483	0.009	89	90	0.471	0.005	34	16	0.511	0.009	60	70	0.492	0.006	12	21	0.499	0.014	11	2	0.440	0.022	2	27	0.452	0.018	17	12	0.496	0.020	51	63	0.457	0.006	69	68	0.496	0.006	63	74	0.501	0.006
chrX	470664	T	C	84	82	0.507	0.005	72	65	0.471	0.006	22	23	0.451	0.010	12	24	0.476	0.011	74	65	0.542	0.006	55	60	0.496	0.006	94	87	0.526	0.005	52	66	0.503	0.007	13	6	0.529	0.016	16	17	0.529	0.019	17	13	0.553	0.013	34	25	0.491	0.010	59	83	0.464	0.005	21	30	0.483	0.009	83	91	0.471	0.005	27	15	0.511	0.009	59	67	0.492	0.006	11	17	0.499	0.014	8	2	0.440	0.022	0	26	0.452	0.018	15	12	0.496	0.020	48	59	0.457	0.006	63	70	0.496	0.006	63	70	0.501	0.006
chrX	470777	A	G	65	42	0.507	0.005	49	60	0.471	0.006	13	20	0.451	0.010	20	24	0.476	0.010	74	56	0.542	0.006	61	50	0.496	0.006	62	52	0.526	0.005	42	39	0.503	0.007	11	8	0.529	0.016	13	10	0.528	0.019	13	14	0.553	0.013	21	25	0.491	0.010	52	76	0.464	0.005	22	29	0.483	0.009	78	77	0.471	0.005	18	23	0.511	0.009	49	53	0.492	0.006	14	16	0.499	0.014	6	2	0.440	0.022	9	6	0.453	0.018	7	4	0.496	0.020	42	48	0.457	0.006	47	66	0.496	0.006	54	52	0.501	0.006
chrX	471195	T	C	81	81	0.508	0.005	45	62	0.472	0.006	9	16	0.450	0.010	19	20	0.479	0.011	78	58	0.542	0.006	55	45	0.496	0.006	76	83	0.525	0.005	40	37	0.503	0.007	12	5	0.529	0.016	12	8	0.528	0.019	8	11	0.553	0.013	23	17	0.489	0.010	67	82	0.462	0.005	29	18	0.483	0.009	63	87	0.472	0.005	20	16	0.508	0.010	40	47	0.490	0.006	4	16	0.496	0.014	2	4	0.443	0.022	5	5	0.452	0.018	5	6	0.496	0.021	49	65	0.455	0.006	54	78	0.495	0.006	69	56	0.501	0.006
chrX	471532	C	T	41	63	0.509	0.006	44	34	0.473	0.006	15	14	0.450	0.010	13	10	0.481	0.011	43	55	0.542	0.006	45	42	0.496	0.006	50	68	0.523	0.005	31	24	0.502	0.007	7	4	0.531	0.016	6	4	0.527	0.019	7	13	0.552	0.013	14	14	0.490	0.010	45	58	0.460	0.005	19	23	0.483	0.009	49	68	0.472	0.005	20	12	0.509	0.010	42	46	0.491	0.006	16	10	0.495	0.014	6	4	0.451	0.022	2	7	0.452	0.018	2	3	0.496	0.021	54	41	0.457	0.006	38	41	0.495	0.006	35	45	0.499	0.006
chrX	471814	A	G	46	40	0.508	0.006	22	42	0.471	0.006	5	2	0.450	0.010	12	10	0.481	0.011	39	32	0.542	0.006	26	30	0.495	0.006	47	59	0.522	0.005	20	16	0.501	0.007	3	3	0.531	0.016	5	2	0.525	0.019	10	4	0.548	0.014	15	13	0.490	0.010	32	48	0.460	0.005	11	21	0.477	0.009	39	27	0.472	0.005	12	5	0.511	0.010	23	32	0.490	0.006	4	6	0.493	0.014	2	2	0.453	0.022	1	1	0.449	0.018	3	0	0.498	0.021	27	45	0.455	0.006	35	33	0.495	0.006	33	36	0.497	0.006
chrX	471869	C	T	25	19	0.509	0.006	17	22	0.471	0.006	8	8	0.450	0.010	11	12	0.481	0.011	27	20	0.543	0.006	19	32	0.496	0.007	27	29	0.521	0.005	20	16	0.501	0.007	7	3	0.531	0.017	7	1	0.525	0.019	10	5	0.549	0.014	11	10	0.489	0.010	25	37	0.459	0.005	11	13	0.477	0.009	36	24	0.472	0.005	13	10	0.511	0.010	16	25	0.489	0.006	10	9	0.492	0.014	2	1	0.453	0.022	2	1	0.449	0.018	5	0	0.498	0.021	19	28	0.456	0.006	21	27	0.495	0.006	27	23	0.497	0.006
chrX	472011	A	G	30	26	0.508	0.006	22	29	0.471	0.006	7	14	0.450	0.010	7	6	0.481	0.011	29	18	0.543	0.006	18	16	0.496	0.007	22	48	0.522	0.005	11	14	0.501	0.007	2	2	0.531	0.017	8	3	0.525	0.019	0	3	0.549	0.014	7	6	0.490	0.010	12	37	0.459	0.005	2	8	0.477	0.009	18	22	0.472	0.005	7	8	0.511	0.010	8	19	0.489	0.006	3	3	0.492	0.014	3	7	0.453	0.022	2	5	0.450	0.018	2	0	0.498	0.021	14	24	0.456	0.006	25	28	0.496	0.006	20	25	0.498	0.006
chrX	472086	T	C	4	21	0.508	0.005	10	16	0.471	0.006	0	0	0.449	0.010	0	0	0.480	0.011	5	12	0.542	0.006	0	0	0.497	0.006	3	16	0.520	0.005	0	1	0.501	0.007	0	0	0.530	0.016	0	0	0.528	0.019	0	0	0.550	0.013	0	0	0.491	0.010	6	24	0.459	0.005	0	0	0.476	0.009	0	3	0.470	0.005	0	0	0.510	0.010	1	1	0.491	0.006	0	0	0.489	0.014	0	0	0.451	0.022	0	0	0.450	0.018	0	0	0.498	0.021	4	10	0.455	0.006	6	13	0.496	0.006	4	19	0.498	0.006
chrX	472163	T	C	23	36	0.508	0.005	15	24	0.471	0.006	3	6	0.449	0.010	4	7	0.480	0.011	12	24	0.542	0.006	11	9	0.497	0.006	10	47	0.520	0.005	7	6	0.501	0.007	4	4	0.530	0.016	2	3	0.528	0.019	1	2	0.550	0.013	6	3	0.491	0.010	12	41	0.459	0.005	4	5	0.476	0.009	7	10	0.470	0.005	1	7	0.510	0.010	6	8	0.491	0.006	0	3	0.489	0.014	0	1	0.451	0.022	0	1	0.450	0.018	1	3	0.498	0.021	17	17	0.455	0.006	11	24	0.496	0.006	24	34	0.498	0.006
chrX	472296	C	T	23	47	0.508	0.005	22	47	0.471	0.006	10	13	0.449	0.010	12	17	0.480	0.011	35	38	0.542	0.006	43	38	0.497	0.006	28	59	0.520	0.005	18	21	0.501	0.007	6	2	0.530	0.016	3	3	0.528	0.019	6	10	0.550	0.013	23	19	0.491	0.010	18	60	0.459	0.005	13	25	0.476	0.009	42	54	0.470	0.005	8	12	0.510	0.010	22	25	0.491	0.006	6	2	0.489	0.014	0	4	0.451	0.022	2	12	0.450	0.018	11	5	0.498	0.021	21	45	0.455	0.006	20	50	0.496	0.006	24	51	0.498	0.006
chrX	478375	A	C	0	2	0.510	0.005	3	1	0.472	0.006	0	0	0.438	0.010	0	0	0.484	0.010	2	1	0.535	0.006	0	0	0.510	0.006	1	1	0.509	0.005	3	0	0.508	0.007	0	0	0.529	0.017	0	0	0.536	0.019	0	0	0.542	0.013	0	0	0.495	0.010	7	2	0.452	0.005	0	0	0.484	0.009	2	0	0.482	0.005	1	0	0.521	0.009	0	0	0.505	0.006	0	0	0.494	0.014	0	0	0.461	0.022	0	0	0.453	0.018	1	0	0.488	0.020	5	1	0.456	0.006	2	3	0.492	0.006	2	2	0.499	0.006
chrX	478376	T	C	0	2	0.510	0.005	3	1	0.472	0.006	0	0	0.438	0.010	0	0	0.484	0.010	2	1	0.535	0.006	0	0	0.510	0.006	1	1	0.509	0.005	3	0	0.508	0.007	0	0	0.529	0.017	0	0	0.536	0.019	0	0	0.542	0.013	0	0	0.495	0.010	7	2	0.452	0.005	0	0	0.484	0.009	2	0	0.482	0.005	1	0	0.521	0.009	0	0	0.505	0.006	0	0	0.494	0.014	0	0	0.461	0.022	0	0	0.453	0.018	1	0	0.488	0.020	5	1	0.456	0.006	2	3	0.492	0.006	2	2	0.499	0.006
chrX	484073	A	T	54	66	0.510	0.005	46	73	0.473	0.006	17	34	0.444	0.010	34	20	0.494	0.010	63	48	0.535	0.005	52	51	0.515	0.006	67	100	0.500	0.005	51	51	0.523	0.007	10	8	0.536	0.017	10	5	0.553	0.019	17	17	0.544	0.013	35	22	0.499	0.010	56	83	0.452	0.005	31	33	0.471	0.009	72	106	0.493	0.005	33	20	0.535	0.010	65	52	0.519	0.006	15	11	0.487	0.014	4	9	0.464	0.023	11	12	0.469	0.018	5	7	0.493	0.020	46	49	0.457	0.006	62	61	0.492	0.006	54	64	0.495	0.006
chrX	484353	T	C	74	70	0.509	0.005	52	64	0.471	0.006	20	17	0.445	0.010	23	13	0.497	0.010	68	53	0.537	0.005	66	51	0.515	0.006	69	75	0.499	0.005	40	23	0.524	0.007	9	6	0.535	0.017	12	2	0.548	0.018	21	5	0.547	0.013	23	11	0.501	0.010	69	78	0.452	0.005	25	20	0.474	0.009	82	66	0.494	0.005	22	14	0.535	0.009	58	31	0.522	0.006	15	2	0.487	0.014	8	1	0.469	0.023	11	8	0.470	0.018	7	3	0.500	0.020	43	48	0.457	0.006	64	68	0.490	0.006	67	55	0.496	0.006
chrX	484372	C	T	77	64	0.509	0.005	51	77	0.471	0.006	16	13	0.445	0.010	20	10	0.497	0.010	72	56	0.537	0.005	61	38	0.515	0.006	78	78	0.499	0.005	43	23	0.524	0.007	7	4	0.535	0.017	10	2	0.548	0.018	18	3	0.547	0.013	24	11	0.501	0.010	70	71	0.452	0.005	29	21	0.474	0.009	80	60	0.494	0.005	25	14	0.535	0.009	51	30	0.522	0.006	13	4	0.487	0.014	6	1	0.469	0.023	9	2	0.470	0.018	5	3	0.500	0.020	51	44	0.457	0.006	70	58	0.490	0.006	65	57	0.496	0.006
chrX	484566	G	C	80	78	0.509	0.005	60	51	0.472	0.006	10	18	0.444	0.010	6	10	0.495	0.010	65	58	0.536	0.005	24	24	0.515	0.006	76	91	0.499	0.005	29	29	0.524	0.007	8	8	0.534	0.017	7	9	0.548	0.018	5	6	0.547	0.013	6	19	0.501	0.010	55	79	0.452	0.005	17	19	0.474	0.009	65	60	0.493	0.005	11	8	0.534	0.009	38	26	0.522	0.006	14	15	0.485	0.014	2	1	0.469	0.023	3	2	0.470	0.018	6	4	0.501	0.020	42	62	0.456	0.006	60	53	0.489	0.005	48	59	0.495	0.006
chrX	484576	C	T	82	81	0.509	0.005	59	51	0.472	0.006	12	17	0.444	0.010	8	11	0.495	0.010	65	64	0.536	0.005	26	27	0.515	0.006	83	95	0.499	0.005	30	27	0.524	0.007	7	9	0.534	0.017	7	9	0.548	0.018	7	6	0.547	0.013	6	20	0.501	0.010	58	85	0.452	0.005	17	20	0.474	0.009	65	53	0.493	0.005	13	9	0.534	0.009	39	28	0.522	0.006	11	14	0.485	0.014	6	1	0.469	0.023	3	2	0.470	0.018	4	4	0.501	0.020	45	62	0.456	0.006	67	56	0.489	0.005	48	63	0.495	0.006
chrX	484754	T	A	81	89	0.509	0.005	55	66	0.472	0.006	16	10	0.444	0.010	9	8	0.495	0.010	65	70	0.536	0.005	35	38	0.515	0.006	100	75	0.499	0.005	20	23	0.524	0.007	4	6	0.534	0.017	1	3	0.548	0.018	9	3	0.547	0.013	15	16	0.501	0.010	54	84	0.452	0.005	10	14	0.474	0.009	47	54	0.493	0.005	7	9	0.534	0.009	38	41	0.522	0.006	9	6	0.485	0.014	4	7	0.469	0.023	5	11	0.470	0.018	2	0	0.501	0.020	54	75	0.456	0.006	73	59	0.489	0.005	49	62	0.495	0.006
chrX	484997	A	G	111	95	0.509	0.005	57	74	0.471	0.006	28	26	0.444	0.010	30	28	0.496	0.010	104	79	0.536	0.005	47	46	0.516	0.006	105	114	0.500	0.005	64	64	0.524	0.007	21	11	0.535	0.017	12	6	0.550	0.018	22	16	0.548	0.013	28	26	0.501	0.010	62	114	0.452	0.005	33	42	0.474	0.009	83	98	0.494	0.005	36	22	0.534	0.009	76	55	0.523	0.006	23	10	0.485	0.014	7	10	0.471	0.023	5	25	0.471	0.017	12	7	0.501	0.020	56	67	0.456	0.006	79	71	0.489	0.005	73	66	0.496	0.006
chrX	485198	G	T	101	100	0.509	0.005	66	78	0.471	0.006	26	28	0.444	0.010	19	28	0.496	0.010	77	77	0.536	0.005	50	57	0.516	0.006	127	106	0.500	0.005	71	63	0.524	0.007	10	10	0.535	0.017	8	4	0.550	0.018	30	16	0.548	0.013	28	17	0.501	0.010	96	87	0.452	0.005	35	41	0.474	0.009	113	96	0.494	0.005	29	34	0.534	0.009	89	61	0.523	0.006	16	8	0.485	0.014	2	5	0.471	0.023	10	17	0.471	0.017	4	6	0.501	0.020	54	53	0.456	0.006	81	70	0.489	0.005	77	74	0.496	0.006
chrX	485447	G	A	89	90	0.509	0.005	67	72	0.471	0.006	15	17	0.447	0.010	16	21	0.497	0.010	81	73	0.537	0.005	49	45	0.515	0.006	105	95	0.499	0.005	52	40	0.524	0.007	7	13	0.538	0.017	7	3	0.549	0.018	18	16	0.548	0.013	11	19	0.501	0.010	68	92	0.452	0.005	19	23	0.477	0.009	101	79	0.493	0.005	20	12	0.534	0.009	71	59	0.522	0.006	13	11	0.489	0.014	3	7	0.471	0.023	6	4	0.472	0.018	7	6	0.503	0.020	48	67	0.456	0.006	81	83	0.489	0.005	72	71	0.496	0.006
chrX	486009	T	C	62	64	0.508	0.005	55	57	0.471	0.006	12	23	0.447	0.010	14	28	0.497	0.010	51	79	0.537	0.005	40	44	0.514	0.006	89	78	0.500	0.005	31	31	0.525	0.007	6	8	0.534	0.017	6	3	0.547	0.018	6	7	0.547	0.013	23	24	0.500	0.010	72	104	0.451	0.005	20	28	0.476	0.009	66	63	0.494	0.005	23	21	0.536	0.009	40	44	0.524	0.006	3	17	0.490	0.014	3	3	0.472	0.023	8	5	0.473	0.017	3	3	0.502	0.020	51	69	0.457	0.006	61	74	0.488	0.005	40	56	0.494	0.005
chrX	486193	C	T	88	86	0.508	0.005	63	54	0.471	0.006	10	14	0.447	0.010	8	15	0.497	0.010	79	78	0.536	0.005	30	46	0.513	0.006	87	67	0.500	0.005	26	30	0.526	0.007	4	8	0.537	0.017	5	4	0.545	0.019	9	9	0.549	0.013	18	21	0.500	0.010	68	106	0.451	0.005	20	15	0.476	0.009	47	47	0.495	0.005	22	15	0.537	0.009	34	27	0.524	0.006	5	13	0.490	0.014	5	5	0.472	0.023	11	1	0.478	0.018	5	2	0.505	0.020	52	76	0.457	0.006	85	74	0.488	0.005	75	60	0.495	0.006
chrX	486292	G	A	66	53	0.509	0.005	35	39	0.471	0.006	0	8	0.447	0.010	3	7	0.496	0.010	60	45	0.537	0.005	23	20	0.513	0.006	81	52	0.500	0.005	17	17	0.528	0.007	1	2	0.536	0.017	3	3	0.546	0.018	0	8	0.548	0.013	7	6	0.500	0.010	65	68	0.452	0.005	7	8	0.476	0.009	27	32	0.496	0.005	11	7	0.536	0.009	26	23	0.525	0.006	5	2	0.491	0.014	0	0	0.473	0.023	4	3	0.478	0.017	2	1	0.505	0.020	39	49	0.457	0.006	58	57	0.488	0.005	48	51	0.495	0.006
chrX	486407	A	C	60	60	0.509	0.005	48	56	0.471	0.006	2	10	0.447	0.010	4	7	0.496	0.010	71	58	0.537	0.005	17	15	0.513	0.006	74	78	0.500	0.005	14	14	0.528	0.007	3	5	0.536	0.017	3	0	0.546	0.018	1	1	0.548	0.013	4	5	0.500	0.010	86	64	0.452	0.005	8	7	0.476	0.009	22	25	0.496	0.005	9	8	0.536	0.009	17	18	0.525	0.006	3	0	0.491	0.014	0	0	0.473	0.023	3	0	0.478	0.017	0	2	0.505	0.020	46	62	0.457	0.006	58	65	0.488	0.005	45	49	0.495	0.006
chrX	486432	T	G	59	67	0.509	0.005	43	52	0.471	0.006	1	10	0.447	0.010	3	8	0.496	0.010	61	51	0.537	0.005	14	14	0.513	0.006	67	80	0.500	0.005	13	14	0.528	0.007	3	5	0.536	0.017	3	0	0.546	0.018	1	1	0.548	0.013	3	3	0.500	0.010	70	66	0.452	0.005	8	7	0.476	0.009	28	26	0.496	0.005	10	11	0.536	0.009	18	14	0.525	0.006	4	2	0.491	0.014	0	0	0.473	0.023	3	0	0.478	0.017	0	0	0.505	0.020	36	56	0.457	0.006	55	56	0.488	0.005	39	50	0.495	0.006
chrX	486501	T	C	81	78	0.509	0.005	76	69	0.472	0.006	9	13	0.448	0.010	4	5	0.497	0.010	91	74	0.537	0.005	22	22	0.513	0.006	125	105	0.500	0.005	28	11	0.528	0.007	6	5	0.536	0.017	1	3	0.546	0.018	5	3	0.547	0.013	7	8	0.500	0.010	89	99	0.452	0.005	14	3	0.477	0.009	38	35	0.496	0.005	21	14	0.536	0.009	29	22	0.526	0.006	4	10	0.491	0.014	5	0	0.473	0.023	4	2	0.478	0.017	3	0	0.505	0.020	68	68	0.457	0.006	84	85	0.488	0.005	76	69	0.496	0.005
chrX	486724	A	G	88	97	0.509	0.005	50	48	0.472	0.006	11	18	0.448	0.010	8	12	0.497	0.010	84	62	0.537	0.005	37	46	0.514	0.006	99	84	0.500	0.005	49	39	0.528	0.007	7	6	0.534	0.017	8	6	0.544	0.018	8	6	0.547	0.013	17	14	0.500	0.010	81	107	0.452	0.005	8	11	0.477	0.009	69	63	0.496	0.005	22	17	0.536	0.009	40	50	0.526	0.006	2	9	0.491	0.014	3	3	0.476	0.023	3	1	0.476	0.017	5	7	0.502	0.020	53	62	0.457	0.006	64	71	0.488	0.005	64	61	0.496	0.005
chrX	487053	G	C	55	60	0.509	0.005	53	50	0.472	0.006	24	18	0.448	0.010	25	11	0.497	0.010	55	54	0.537	0.005	41	43	0.514	0.006	70	76	0.500	0.005	43	33	0.528	0.007	9	11	0.534	0.017	7	8	0.544	0.018	5	23	0.547	0.013	23	16	0.500	0.010	52	71	0.452	0.005	22	41	0.477	0.009	60	90	0.496	0.005	24	18	0.536	0.009	39	53	0.526	0.006	15	13	0.491	0.014	11	3	0.476	0.023	6	4	0.476	0.017	5	4	0.502	0.020	40	44	0.457	0.006	62	62	0.488	0.005	69	49	0.496	0.005
chrX	487128	C	T	44	52	0.509	0.005	40	49	0.472	0.006	19	14	0.448	0.010	20	18	0.497	0.010	42	41	0.537	0.005	40	31	0.514	0.006	57	53	0.500	0.005	40	24	0.528	0.007	6	7	0.534	0.017	7	3	0.544	0.018	8	7	0.547	0.013	18	15	0.500	0.010	45	61	0.452	0.005	32	26	0.477	0.009	58	69	0.496	0.005	23	15	0.536	0.009	41	38	0.526	0.006	6	7	0.491	0.014	3	0	0.476	0.023	5	3	0.476	0.017	4	1	0.502	0.020	35	46	0.457	0.006	49	52	0.488	0.005	59	57	0.496	0.005
chrX	487279	T	C	50	34	0.509	0.005	46	44	0.472	0.006	12	10	0.448	0.010	12	6	0.497	0.010	52	43	0.537	0.005	28	28	0.514	0.006	49	68	0.500	0.005	17	27	0.528	0.007	2	2	0.534	0.017	0	3	0.544	0.018	3	5	0.547	0.013	19	12	0.500	0.010	44	52	0.452	0.005	10	14	0.477	0.009	36	55	0.496	0.005	10	17	0.536	0.009	30	28	0.526	0.006	6	6	0.491	0.014	3	6	0.476	0.023	3	4	0.476	0.017	1	5	0.502	0.020	33	47	0.457	0.006	51	59	0.488	0.005	58	48	0.496	0.005
chrX	487339	G	A	43	35	0.509	0.005	41	35	0.472	0.006	9	9	0.448	0.010	6	3	0.496	0.010	45	35	0.536	0.005	25	14	0.514	0.006	37	61	0.499	0.005	15	21	0.528	0.007	1	3	0.534	0.017	0	0	0.544	0.018	1	3	0.549	0.013	15	4	0.500	0.010	33	48	0.452	0.005	9	7	0.478	0.009	23	44	0.496	0.005	4	13	0.536	0.009	22	24	0.526	0.006	5	4	0.490	0.014	0	2	0.476	0.023	1	6	0.477	0.017	0	2	0.502	0.020	37	49	0.458	0.006	39	47	0.488	0.005	48	44	0.496	0.005
chrX	487575	G	A	35	32	0.508	0.005	46	44	0.473	0.006	6	9	0.450	0.010	6	7	0.497	0.010	45	37	0.535	0.005	21	12	0.514	0.006	49	47	0.496	0.005	9	11	0.530	0.007	2	2	0.532	0.017	1	0	0.550	0.018	4	6	0.545	0.013	9	7	0.499	0.010	30	40	0.453	0.005	6	5	0.480	0.009	42	41	0.496	0.005	8	11	0.538	0.009	22	18	0.529	0.006	3	1	0.492	0.014	2	2	0.480	0.022	5	1	0.476	0.017	1	2	0.505	0.020	25	49	0.458	0.006	35	41	0.487	0.005	41	36	0.498	0.005
chrX	487716	T	G	82	68	0.508	0.005	68	56	0.473	0.006	3	23	0.450	0.010	8	15	0.497	0.010	57	49	0.535	0.005	29	24	0.514	0.006	50	61	0.496	0.005	17	23	0.530	0.007	9	13	0.532	0.017	9	1	0.550	0.018	11	5	0.545	0.013	13	12	0.499	0.010	59	60	0.453	0.005	10	9	0.480	0.009	34	49	0.496	0.005	15	18	0.538	0.009	36	27	0.529	0.006	8	10	0.492	0.014	2	7	0.480	0.022	2	7	0.476	0.017	4	2	0.505	0.020	56	51	0.458	0.006	62	55	0.487	0.005	46	51	0.498	0.005
chrX	487887	G	A	57	53	0.507	0.005	36	47	0.473	0.006	9	21	0.452	0.010	11	23	0.497	0.010	56	40	0.535	0.005	33	46	0.513	0.006	70	57	0.496	0.005	29	27	0.531	0.007	4	16	0.532	0.017	1	4	0.550	0.018	9	19	0.546	0.013	18	12	0.498	0.010	47	51	0.455	0.005	13	9	0.481	0.009	52	38	0.497	0.005	10	27	0.537	0.009	39	40	0.529	0.006	5	7	0.492	0.014	1	6	0.482	0.022	3	5	0.478	0.017	5	1	0.505	0.020	40	54	0.457	0.006	49	54	0.487	0.005	45	38	0.497	0.005
chrX	487992	A	G	77	73	0.507	0.005	57	55	0.473	0.006	9	23	0.452	0.010	16	25	0.497	0.010	86	61	0.535	0.005	43	59	0.513	0.006	80	73	0.496	0.005	62	49	0.531	0.007	8	9	0.532	0.017	1	1	0.550	0.018	10	7	0.546	0.013	13	23	0.498	0.010	64	88	0.455	0.005	22	11	0.481	0.009	70	74	0.497	0.005	20	33	0.537	0.009	44	51	0.529	0.006	9	13	0.492	0.014	2	4	0.482	0.022	2	8	0.478	0.017	9	7	0.505	0.020	53	67	0.457	0.006	63	75	0.487	0.005	67	54	0.497	0.005
chrX	488113	A	C	75	89	0.507	0.005	54	48	0.473	0.006	22	26	0.452	0.010	27	34	0.496	0.010	65	51	0.535	0.005	55	63	0.515	0.006	80	93	0.497	0.005	56	56	0.533	0.007	5	5	0.532	0.017	11	25	0.548	0.018	13	10	0.545	0.013	22	21	0.496	0.010	57	85	0.455	0.005	24	23	0.482	0.009	71	79	0.496	0.005	18	19	0.536	0.009	38	52	0.532	0.006	11	30	0.494	0.013	7	8	0.479	0.022	14	8	0.478	0.017	4	8	0.505	0.019	50	70	0.455	0.006	73	44	0.488	0.005	57	65	0.497	0.005
chrX	488152	A	G	86	87	0.507	0.005	72	59	0.473	0.006	25	43	0.452	0.010	40	43	0.496	0.010	71	51	0.535	0.005	51	68	0.515	0.006	95	107	0.497	0.005	60	70	0.533	0.007	8	9	0.532	0.017	21	20	0.548	0.018	25	13	0.545	0.013	20	24	0.496	0.010	75	95	0.455	0.005	30	32	0.482	0.009	74	92	0.496	0.005	19	32	0.536	0.009	57	64	0.532	0.006	22	29	0.494	0.013	10	11	0.479	0.022	17	12	0.478	0.017	6	10	0.505	0.019	51	83	0.455	0.006	86	65	0.488	0.005	67	77	0.497	0.005
chrX	488230	T	C	85	63	0.507	0.005	63	54	0.473	0.006	22	39	0.452	0.010	40	33	0.496	0.010	76	64	0.535	0.005	49	66	0.515	0.006	92	100	0.497	0.005	61	62	0.533	0.007	14	13	0.532	0.016	11	17	0.548	0.018	24	11	0.545	0.013	19	31	0.496	0.010	69	92	0.455	0.005	22	28	0.483	0.009	79	97	0.496	0.005	25	18	0.536	0.009	65	64	0.532	0.006	22	28	0.494	0.013	4	4	0.479	0.022	11	14	0.478	0.017	9	10	0.505	0.019	49	71	0.455	0.006	71	69	0.488	0.005	68	67	0.497	0.005
chrX	488782	T	C	62	69	0.507	0.005	52	50	0.475	0.005	19	30	0.453	0.010	18	17	0.496	0.010	73	60	0.535	0.005	37	32	0.515	0.006	94	76	0.497	0.005	37	34	0.533	0.007	6	9	0.532	0.016	5	13	0.549	0.018	9	7	0.543	0.013	17	8	0.496	0.010	69	68	0.456	0.005	12	19	0.483	0.009	67	59	0.496	0.005	16	11	0.537	0.009	44	48	0.532	0.006	11	10	0.494	0.013	2	6	0.477	0.022	9	7	0.480	0.017	6	6	0.505	0.019	48	63	0.456	0.006	70	74	0.488	0.005	58	77	0.497	0.005
chrX	489013	C	T	48	49	0.507	0.005	40	46	0.475	0.005	1	6	0.453	0.010	6	3	0.496	0.010	45	31	0.535	0.005	23	16	0.515	0.006	65	46	0.497	0.005	16	19	0.533	0.007	0	3	0.532	0.016	2	3	0.549	0.018	4	0	0.543	0.013	13	8	0.496	0.010	52	56	0.456	0.005	6	4	0.484	0.009	27	41	0.496	0.005	6	7	0.537	0.009	23	15	0.532	0.006	3	2	0.494	0.013	0	0	0.478	0.022	3	1	0.480	0.017	0	0	0.505	0.019	41	37	0.456	0.006	40	40	0.488	0.005	41	50	0.497	0.005
chrX	489261	G	C	40	49	0.508	0.005	43	41	0.474	0.005	5	11	0.453	0.010	3	5	0.497	0.010	46	35	0.536	0.005	25	19	0.516	0.006	51	54	0.498	0.005	18	9	0.534	0.007	0	1	0.536	0.016	2	2	0.555	0.018	5	7	0.542	0.013	4	11	0.499	0.010	59	68	0.455	0.005	9	13	0.482	0.009	33	34	0.497	0.005	9	9	0.539	0.009	16	25	0.533	0.006	4	3	0.495	0.013	2	3	0.475	0.022	3	1	0.481	0.017	10	2	0.506	0.020	43	51	0.458	0.006	46	31	0.489	0.005	51	38	0.498	0.005
chrX	489262	A	G	40	49	0.508	0.005	43	41	0.474	0.005	5	11	0.453	0.010	3	5	0.497	0.010	46	35	0.536	0.005	25	19	0.516	0.006	51	54	0.498	0.005	18	9	0.534	0.007	0	1	0.536	0.016	2	2	0.555	0.018	5	7	0.542	0.013	4	11	0.499	0.010	59	68	0.455	0.005	9	13	0.482	0.009	33	34	0.497	0.005	9	9	0.539	0.009	16	25	0.533	0.006	4	3	0.495	0.013	2	3	0.475	0.022	3	1	0.481	0.017	10	2	0.506	0.020	43	51	0.458	0.006	46	31	0.489	0.005	51	38	0.498	0.005
chrX	489283	A	G	39	46	0.508	0.005	35	40	0.474	0.005	2	11	0.453	0.010	1	0	0.497	0.010	43	45	0.536	0.005	20	18	0.516	0.006	39	60	0.498	0.005	19	10	0.534	0.007	0	2	0.536	0.016	0	4	0.555	0.018	7	5	0.542	0.013	3	10	0.499	0.010	58	80	0.455	0.005	5	14	0.482	0.009	29	37	0.497	0.005	7	8	0.539	0.009	13	29	0.533	0.006	5	3	0.495	0.013	2	3	0.475	0.022	1	2	0.481	0.017	4	2	0.506	0.020	36	50	0.458	0.006	39	32	0.489	0.005	43	42	0.498	0.005
chrX	489978	C	G	46	50	0.508	0.005	45	49	0.476	0.005	23	16	0.458	0.010	13	22	0.494	0.010	49	54	0.535	0.005	43	48	0.520	0.006	54	55	0.495	0.005	35	32	0.535	0.007	1	7	0.534	0.016	6	13	0.558	0.018	14	12	0.539	0.013	18	22	0.497	0.010	52	63	0.457	0.005	20	23	0.484	0.009	56	62	0.500	0.005	13	23	0.541	0.009	52	42	0.536	0.006	10	15	0.501	0.014	1	4	0.479	0.022	9	17	0.484	0.017	4	7	0.512	0.020	36	42	0.455	0.006	43	57	0.487	0.005	44	66	0.497	0.005
chrX	489987	T	A	42	42	0.508	0.005	42	48	0.476	0.005	21	15	0.458	0.010	13	23	0.494	0.010	43	52	0.535	0.005	47	45	0.520	0.006	40	53	0.495	0.005	36	30	0.535	0.007	1	5	0.534	0.016	4	13	0.558	0.018	13	10	0.539	0.013	18	22	0.497	0.010	46	58	0.457	0.005	21	24	0.484	0.009	55	60	0.500	0.005	14	21	0.541	0.009	52	43	0.536	0.006	10	15	0.501	0.014	1	3	0.479	0.022	9	15	0.484	0.017	4	6	0.512	0.020	37	40	0.455	0.006	41	50	0.487	0.005	41	53	0.497	0.005
chrX	490357	A	T	45	59	0.509	0.005	41	56	0.475	0.005	8	4	0.459	0.010	18	8	0.494	0.010	56	40	0.536	0.005	33	32	0.520	0.006	61	68	0.495	0.005	25	14	0.536	0.007	5	2	0.537	0.017	2	6	0.553	0.019	10	7	0.539	0.013	17	8	0.500	0.010	51	66	0.457	0.005	19	16	0.484	0.009	51	41	0.499	0.005	22	17	0.540	0.009	32	42	0.538	0.006	8	8	0.506	0.014	2	3	0.483	0.022	1	6	0.484	0.017	2	3	0.512	0.020	49	47	0.456	0.006	59	48	0.487	0.005	53	65	0.498	0.005
chrX	490924	T	C	73	83	0.508	0.005	38	51	0.476	0.005	5	4	0.455	0.010	7	11	0.492	0.010	55	51	0.536	0.005	26	30	0.521	0.006	70	81	0.494	0.005	20	16	0.535	0.007	0	6	0.541	0.016	5	3	0.547	0.019	2	4	0.540	0.013	4	8	0.504	0.010	52	95	0.458	0.005	6	7	0.488	0.009	46	47	0.498	0.005	6	10	0.542	0.009	40	36	0.541	0.006	5	1	0.505	0.014	0	2	0.479	0.023	2	3	0.484	0.018	0	2	0.514	0.020	35	60	0.457	0.006	49	60	0.486	0.005	53	67	0.498	0.005
chrX	491340	C	T	76	54	0.508	0.005	36	68	0.477	0.005	13	26	0.456	0.010	14	18	0.492	0.010	70	47	0.537	0.005	35	39	0.521	0.006	72	78	0.494	0.005	34	34	0.535	0.007	3	1	0.542	0.017	10	3	0.552	0.019	8	5	0.540	0.013	22	16	0.505	0.010	64	90	0.458	0.005	10	22	0.486	0.009	49	54	0.499	0.005	22	16	0.542	0.009	44	45	0.542	0.006	9	7	0.506	0.014	3	5	0.479	0.023	1	2	0.484	0.018	3	4	0.516	0.020	45	59	0.457	0.006	73	66	0.487	0.005	57	58	0.499	0.005
chrX	491395	C	T	58	58	0.508	0.005	41	46	0.477	0.005	14	23	0.456	0.010	13	12	0.492	0.010	65	64	0.537	0.005	39	44	0.521	0.006	83	80	0.494	0.005	35	28	0.535	0.007	4	2	0.542	0.017	9	4	0.552	0.019	8	8	0.540	0.013	21	18	0.505	0.010	60	78	0.458	0.005	18	15	0.486	0.009	48	54	0.499	0.005	18	14	0.542	0.009	49	52	0.542	0.006	9	6	0.506	0.014	5	4	0.479	0.023	5	4	0.484	0.018	4	6	0.516	0.020	47	45	0.457	0.006	53	57	0.487	0.005	46	56	0.499	0.005
chrX	491666	G	A	53	54	0.508	0.005	46	41	0.476	0.005	19	14	0.457	0.010	9	30	0.493	0.010	57	53	0.537	0.005	38	41	0.520	0.006	54	50	0.493	0.005	28	26	0.536	0.007	5	3	0.542	0.017	4	11	0.549	0.019	11	11	0.541	0.013	12	22	0.505	0.010	51	66	0.458	0.005	22	27	0.488	0.009	59	69	0.499	0.005	13	21	0.542	0.009	41	31	0.542	0.006	6	15	0.505	0.014	8	7	0.479	0.023	13	9	0.484	0.018	4	6	0.516	0.020	41	48	0.456	0.006	47	54	0.487	0.005	40	46	0.499	0.005
chrX	491789	C	T	47	49	0.508	0.005	35	45	0.477	0.005	8	16	0.460	0.010	7	8	0.489	0.011	45	37	0.537	0.005	27	27	0.519	0.006	59	39	0.493	0.005	21	14	0.536	0.007	5	1	0.545	0.017	2	4	0.548	0.019	4	7	0.542	0.013	5	7	0.507	0.010	38	51	0.459	0.005	13	15	0.487	0.010	45	52	0.499	0.005	15	18	0.545	0.009	38	27	0.544	0.006	6	6	0.504	0.014	7	2	0.483	0.023	4	5	0.486	0.018	2	1	0.513	0.020	40	48	0.455	0.006	47	53	0.488	0.005	38	51	0.498	0.005
chrX	492295	A	T	19	17	0.507	0.005	19	10	0.476	0.005	4	1	0.460	0.011	0	7	0.491	0.011	13	14	0.537	0.005	6	6	0.519	0.006	16	18	0.493	0.005	4	6	0.538	0.007	0	1	0.543	0.017	0	2	0.552	0.019	0	0	0.541	0.013	2	3	0.506	0.010	8	18	0.460	0.005	3	3	0.490	0.010	14	19	0.500	0.005	4	5	0.543	0.009	4	12	0.546	0.006	0	0	0.506	0.014	2	6	0.483	0.023	1	3	0.484	0.018	0	0	0.512	0.021	12	13	0.455	0.006	12	18	0.488	0.005	15	15	0.499	0.005
chrX	492486	A	C	62	57	0.507	0.005	34	60	0.476	0.005	6	9	0.460	0.011	0	4	0.491	0.011	43	48	0.537	0.005	22	28	0.519	0.006	63	54	0.493	0.005	17	27	0.538	0.007	1	7	0.543	0.017	0	2	0.552	0.019	4	12	0.541	0.013	12	8	0.506	0.010	59	58	0.460	0.005	4	7	0.490	0.010	35	43	0.500	0.005	10	10	0.543	0.009	37	19	0.546	0.006	9	3	0.506	0.014	8	4	0.483	0.023	1	2	0.484	0.018	3	4	0.512	0.021	36	46	0.455	0.006	51	57	0.488	0.005	25	50	0.499	0.005
chrX	492678	T	C	65	63	0.508	0.005	36	59	0.477	0.005	14	27	0.461	0.011	19	23	0.491	0.011	62	53	0.537	0.005	46	53	0.519	0.006	67	76	0.493	0.005	50	47	0.538	0.007	6	5	0.540	0.017	6	8	0.551	0.019	6	10	0.543	0.013	15	21	0.505	0.010	62	76	0.460	0.005	16	31	0.488	0.010	68	77	0.501	0.005	32	20	0.543	0.010	51	45	0.547	0.006	12	12	0.506	0.014	4	5	0.485	0.023	8	9	0.483	0.018	8	8	0.513	0.021	32	58	0.455	0.006	60	55	0.489	0.005	46	48	0.499	0.005
chrX	493119	C	T	90	96	0.508	0.005	72	71	0.477	0.005	16	28	0.461	0.011	16	19	0.491	0.011	92	94	0.538	0.005	70	62	0.519	0.006	91	126	0.494	0.005	56	58	0.537	0.007	7	8	0.540	0.017	9	5	0.550	0.019	20	13	0.544	0.014	28	24	0.505	0.010	86	99	0.461	0.005	24	30	0.490	0.010	61	91	0.500	0.005	31	36	0.542	0.010	72	51	0.549	0.006	9	18	0.504	0.014	4	7	0.478	0.023	1	7	0.482	0.018	5	5	0.514	0.021	55	72	0.454	0.006	83	81	0.490	0.005	77	72	0.498	0.005
chrX	493640	C	T	92	72	0.508	0.005	69	81	0.477	0.005	14	20	0.460	0.010	15	6	0.489	0.011	56	57	0.536	0.005	47	41	0.518	0.006	88	92	0.494	0.005	44	31	0.537	0.007	8	6	0.540	0.017	8	3	0.553	0.019	7	7	0.541	0.013	14	11	0.505	0.010	70	83	0.461	0.005	24	18	0.488	0.009	68	67	0.500	0.005	36	9	0.542	0.009	47	39	0.548	0.006	9	13	0.506	0.014	0	4	0.483	0.023	2	3	0.483	0.018	0	1	0.516	0.021	54	38	0.455	0.006	75	72	0.490	0.005	59	62	0.498	0.005
chrX	494265	A	G	75	64	0.508	0.005	52	75	0.479	0.005	11	15	0.459	0.010	18	20	0.486	0.010	70	79	0.538	0.005	42	39	0.519	0.006	77	86	0.494	0.004	33	20	0.540	0.007	3	9	0.539	0.017	1	4	0.554	0.019	12	10	0.541	0.013	17	13	0.508	0.010	76	90	0.462	0.005	20	18	0.488	0.009	56	67	0.501	0.005	16	15	0.545	0.009	50	38	0.547	0.006	12	7	0.503	0.014	2	3	0.483	0.023	2	12	0.482	0.018	2	0	0.516	0.021	55	60	0.456	0.006	63	72	0.491	0.005	62	72	0.498	0.005
chrX	494352	A	G	94	90	0.508	0.005	64	80	0.479	0.005	13	12	0.459	0.010	22	24	0.486	0.010	94	81	0.538	0.005	36	37	0.519	0.006	95	103	0.494	0.004	50	32	0.540	0.007	6	7	0.539	0.017	5	9	0.554	0.019	11	9	0.541	0.013	21	16	0.508	0.010	87	122	0.462	0.005	16	23	0.488	0.009	70	75	0.501	0.005	17	17	0.545	0.009	50	45	0.547	0.006	21	10	0.503	0.014	4	5	0.481	0.023	6	8	0.482	0.018	4	0	0.519	0.020	55	60	0.456	0.006	68	102	0.491	0.005	80	75	0.498	0.005
chrX	494568	C	T	81	75	0.508	0.005	73	59	0.478	0.005	34	37	0.460	0.010	22	34	0.488	0.010	81	86	0.537	0.005	81	63	0.520	0.006	75	116	0.494	0.004	58	71	0.541	0.007	20	15	0.539	0.017	20	12	0.558	0.018	30	16	0.539	0.013	30	34	0.508	0.010	75	91	0.462	0.005	34	29	0.489	0.009	123	84	0.501	0.005	38	28	0.545	0.009	88	66	0.547	0.006	11	17	0.503	0.014	2	7	0.481	0.023	11	17	0.482	0.018	5	10	0.519	0.020	63	69	0.456	0.006	68	88	0.491	0.005	75	77	0.498	0.005
chrX	494603	T	C	85	84	0.508	0.005	83	77	0.478	0.005	33	28	0.460	0.010	23	27	0.488	0.010	91	85	0.537	0.005	62	63	0.520	0.006	102	121	0.494	0.004	58	71	0.541	0.007	15	9	0.539	0.017	14	8	0.558	0.018	24	13	0.539	0.013	25	33	0.508	0.010	80	97	0.462	0.005	32	21	0.489	0.009	109	97	0.501	0.005	30	24	0.545	0.009	88	64	0.547	0.006	10	15	0.503	0.014	2	7	0.481	0.023	7	11	0.482	0.018	5	6	0.519	0.020	56	77	0.456	0.006	82	88	0.491	0.005	66	81	0.498	0.005
chrX	494940	A	G	69	95	0.508	0.005	56	68	0.478	0.005	22	22	0.460	0.010	14	14	0.488	0.010	97	92	0.537	0.005	38	48	0.520	0.006	110	104	0.494	0.004	56	46	0.541	0.007	8	6	0.539	0.017	9	3	0.558	0.018	8	5	0.539	0.013	10	17	0.508	0.010	71	111	0.462	0.005	19	20	0.489	0.009	81	90	0.501	0.005	32	25	0.545	0.009	59	43	0.547	0.006	12	8	0.503	0.014	6	6	0.481	0.023	3	7	0.482	0.018	3	3	0.519	0.020	55	60	0.456	0.006	64	69	0.491	0.005	71	60	0.498	0.005
chrX	494949	C	A	78	99	0.508	0.005	61	64	0.478	0.005	20	19	0.460	0.010	15	16	0.488	0.010	92	90	0.537	0.005	37	50	0.520	0.006	112	109	0.494	0.004	55	40	0.541	0.007	6	6	0.539	0.017	7	3	0.558	0.018	7	6	0.539	0.013	9	18	0.508	0.010	75	112	0.462	0.005	18	17	0.489	0.009	79	91	0.501	0.005	35	25	0.545	0.009	57	44	0.547	0.006	17	10	0.503	0.014	5	6	0.481	0.023	5	8	0.482	0.018	3	3	0.519	0.020	55	60	0.456	0.006	60	75	0.491	0.005	72	61	0.498	0.005
chrX	494994	C	G	71	87	0.508	0.005	61	61	0.478	0.005	16	10	0.460	0.010	12	16	0.488	0.010	83	74	0.537	0.005	34	39	0.520	0.006	92	112	0.494	0.004	55	43	0.541	0.007	8	4	0.539	0.017	6	0	0.558	0.018	10	10	0.539	0.013	10	16	0.508	0.010	73	92	0.462	0.005	16	20	0.489	0.009	55	81	0.501	0.005	25	19	0.545	0.009	40	45	0.547	0.006	14	6	0.503	0.014	6	8	0.481	0.023	4	7	0.482	0.018	1	3	0.519	0.020	51	59	0.456	0.006	63	70	0.491	0.005	80	62	0.498	0.005
chrX	495112	T	A	75	82	0.508	0.005	46	60	0.478	0.005	17	21	0.460	0.010	17	19	0.488	0.010	89	65	0.537	0.005	50	36	0.520	0.006	97	105	0.494	0.004	41	28	0.541	0.007	6	10	0.539	0.017	8	8	0.558	0.018	11	12	0.539	0.013	12	17	0.508	0.010	73	111	0.462	0.005	16	27	0.489	0.009	62	83	0.501	0.005	15	10	0.545	0.009	43	49	0.547	0.006	9	9	0.503	0.014	2	1	0.481	0.023	3	9	0.482	0.018	0	3	0.519	0.020	50	70	0.456	0.006	67	69	0.491	0.005	72	77	0.498	0.005
chrX	495458	G	A	104	93	0.509	0.005	71	66	0.479	0.005	17	12	0.460	0.010	15	17	0.489	0.010	97	72	0.537	0.005	40	27	0.520	0.006	110	90	0.495	0.004	31	34	0.539	0.007	1	8	0.539	0.017	4	0	0.558	0.018	7	5	0.539	0.013	17	18	0.508	0.010	77	107	0.463	0.005	18	11	0.489	0.009	74	48	0.501	0.005	13	6	0.545	0.009	41	36	0.548	0.006	17	5	0.503	0.014	6	3	0.481	0.023	5	4	0.482	0.018	5	1	0.519	0.020	42	50	0.457	0.006	67	80	0.491	0.005	64	72	0.499	0.005
chrX	495871	G	T	105	122	0.509	0.005	85	77	0.479	0.005	19	32	0.459	0.010	36	29	0.489	0.010	94	84	0.537	0.005	79	68	0.520	0.006	107	118	0.494	0.004	82	56	0.540	0.007	26	16	0.538	0.017	8	15	0.558	0.018	24	25	0.539	0.013	32	29	0.509	0.010	89	139	0.462	0.005	44	25	0.488	0.009	86	115	0.501	0.005	34	32	0.545	0.009	84	58	0.549	0.006	19	23	0.504	0.014	11	9	0.483	0.022	13	9	0.482	0.018	9	0	0.518	0.020	56	73	0.457	0.005	90	79	0.491	0.005	82	85	0.499	0.005
chrX	496029	T	C	88	95	0.509	0.005	63	72	0.479	0.005	26	32	0.460	0.010	25	29	0.490	0.010	89	73	0.537	0.005	61	75	0.522	0.006	94	118	0.494	0.004	63	50	0.541	0.006	7	8	0.540	0.017	7	7	0.558	0.018	15	10	0.539	0.013	19	30	0.510	0.010	98	97	0.463	0.005	23	26	0.489	0.009	118	105	0.500	0.005	23	23	0.545	0.009	76	63	0.549	0.006	16	11	0.504	0.014	5	7	0.485	0.022	7	12	0.483	0.018	16	5	0.516	0.020	35	74	0.458	0.005	84	77	0.492	0.005	82	79	0.500	0.005
chrX	497086	T	C	26	22	0.509	0.005	16	25	0.480	0.005	0	0	0.461	0.010	1	2	0.489	0.010	15	12	0.537	0.005	5	9	0.522	0.006	29	33	0.491	0.004	3	5	0.543	0.006	0	0	0.541	0.016	0	0	0.558	0.018	0	2	0.539	0.013	1	2	0.511	0.009	14	20	0.462	0.005	0	3	0.491	0.009	8	16	0.498	0.005	6	1	0.545	0.009	15	6	0.550	0.006	0	0	0.505	0.013	0	1	0.485	0.022	0	0	0.482	0.017	3	0	0.517	0.020	16	15	0.459	0.005	24	22	0.493	0.005	28	31	0.500	0.005
chrX	497589	A	G	72	41	0.511	0.005	53	33	0.480	0.005	18	21	0.460	0.010	22	34	0.488	0.010	65	54	0.538	0.005	53	56	0.523	0.006	85	61	0.491	0.004	60	56	0.542	0.006	26	20	0.540	0.016	10	7	0.562	0.018	29	23	0.540	0.013	22	36	0.509	0.009	79	54	0.462	0.005	30	35	0.488	0.009	95	90	0.499	0.005	48	38	0.544	0.009	75	55	0.551	0.006	23	18	0.505	0.013	12	13	0.484	0.022	11	10	0.480	0.017	7	9	0.517	0.019	45	24	0.460	0.005	42	40	0.495	0.005	64	29	0.500	0.005
chrX	497615	T	C	81	49	0.511	0.005	62	39	0.480	0.005	21	16	0.460	0.010	20	30	0.488	0.010	67	54	0.538	0.005	52	57	0.523	0.006	93	66	0.491	0.004	60	64	0.542	0.006	20	17	0.540	0.016	9	7	0.562	0.018	31	24	0.540	0.013	24	36	0.509	0.009	72	56	0.462	0.005	38	32	0.488	0.009	96	92	0.499	0.005	45	28	0.544	0.009	81	63	0.551	0.006	23	19	0.505	0.013	9	4	0.484	0.022	12	11	0.480	0.017	9	7	0.517	0.019	40	23	0.460	0.005	48	39	0.495	0.005	66	31	0.500	0.005
chrX	497765	C	T	81	65	0.511	0.005	61	57	0.480	0.005	17	24	0.460	0.010	19	36	0.488	0.010	71	59	0.538	0.005	58	63	0.523	0.006	88	69	0.491	0.004	55	51	0.543	0.006	14	10	0.540	0.016	7	8	0.563	0.018	18	21	0.540	0.013	22	27	0.509	0.009	71	73	0.462	0.004	25	30	0.488	0.009	71	81	0.498	0.005	23	28	0.544	0.009	80	63	0.551	0.006	4	13	0.505	0.013	4	8	0.484	0.022	13	12	0.480	0.017	11	9	0.517	0.019	41	53	0.460	0.005	57	62	0.496	0.005	57	55	0.500	0.005
chrX	497879	A	G	94	70	0.511	0.005	54	72	0.480	0.005	12	26	0.460	0.010	18	13	0.488	0.010	78	58	0.538	0.005	61	32	0.523	0.006	89	77	0.491	0.004	38	46	0.543	0.006	20	1	0.540	0.016	2	6	0.563	0.018	14	20	0.540	0.013	34	22	0.509	0.009	72	90	0.462	0.004	13	22	0.488	0.009	57	85	0.498	0.005	22	28	0.544	0.009	68	51	0.551	0.006	10	9	0.505	0.013	10	7	0.484	0.022	6	3	0.480	0.017	3	6	0.517	0.019	46	55	0.460	0.005	54	64	0.496	0.005	58	64	0.500	0.005
chrX	497985	G	C	69	57	0.511	0.005	38	56	0.481	0.005	16	13	0.462	0.010	12	17	0.487	0.010	58	60	0.539	0.005	58	28	0.522	0.006	74	67	0.491	0.004	40	45	0.542	0.006	6	4	0.540	0.016	3	3	0.564	0.018	5	15	0.540	0.013	19	18	0.507	0.009	75	74	0.463	0.004	19	22	0.488	0.009	69	74	0.499	0.005	18	25	0.543	0.009	42	48	0.552	0.006	8	12	0.506	0.013	6	3	0.485	0.021	4	0	0.479	0.017	6	3	0.521	0.019	39	46	0.460	0.005	44	46	0.496	0.005	58	44	0.501	0.005
chrX	498149	A	G	63	76	0.511	0.005	51	48	0.481	0.005	19	16	0.462	0.010	12	14	0.487	0.010	70	62	0.539	0.005	57	36	0.522	0.006	73	84	0.491	0.004	43	51	0.542	0.006	9	6	0.540	0.016	5	11	0.564	0.018	6	11	0.540	0.013	21	17	0.507	0.009	65	80	0.463	0.004	11	16	0.488	0.009	89	78	0.499	0.005	28	14	0.543	0.009	51	44	0.552	0.006	5	9	0.506	0.013	4	1	0.485	0.021	7	8	0.479	0.017	5	8	0.521	0.019	32	46	0.460	0.005	50	52	0.496	0.005	59	53	0.501	0.005
chrX	498362	C	T	104	80	0.512	0.005	58	78	0.481	0.005	20	42	0.462	0.010	37	31	0.487	0.010	73	86	0.539	0.005	80	53	0.523	0.006	96	119	0.491	0.004	43	59	0.543	0.006	26	13	0.539	0.016	7	9	0.562	0.017	19	13	0.540	0.013	16	40	0.507	0.009	83	107	0.463	0.004	30	26	0.487	0.009	97	98	0.498	0.005	44	25	0.543	0.009	95	78	0.553	0.006	21	12	0.505	0.013	14	3	0.486	0.021	17	5	0.480	0.017	11	8	0.522	0.019	49	81	0.461	0.005	77	68	0.496	0.005	67	64	0.501	0.005
chrX	498452	G	T	92	94	0.512	0.005	75	80	0.481	0.005	15	39	0.462	0.010	31	27	0.487	0.010	75	90	0.539	0.005	64	56	0.523	0.006	104	105	0.491	0.004	59	37	0.543	0.006	17	15	0.539	0.016	7	15	0.562	0.017	24	10	0.540	0.013	31	40	0.507	0.009	79	100	0.463	0.004	42	30	0.487	0.009	79	79	0.498	0.005	34	26	0.543	0.009	70	72	0.553	0.006	24	7	0.505	0.013	6	13	0.486	0.021	13	12	0.480	0.017	4	5	0.522	0.019	42	54	0.461	0.005	81	69	0.496	0.005	76	69	0.501	0.005
chrX	498551	C	T	77	72	0.512	0.005	64	63	0.482	0.005	13	27	0.462	0.010	24	16	0.487	0.010	88	84	0.539	0.005	50	43	0.523	0.006	94	116	0.491	0.004	55	26	0.543	0.006	9	14	0.539	0.016	7	8	0.562	0.017	11	9	0.540	0.013	34	27	0.507	0.009	87	94	0.463	0.004	39	17	0.488	0.009	65	83	0.498	0.005	24	23	0.543	0.009	57	57	0.553	0.006	13	13	0.505	0.013	3	7	0.486	0.021	10	9	0.480	0.017	2	9	0.522	0.019	53	67	0.462	0.005	64	66	0.497	0.005	71	69	0.502	0.005
chrX	498791	G	A	88	80	0.512	0.005	50	66	0.482	0.005	10	13	0.462	0.010	11	8	0.488	0.010	80	71	0.539	0.005	37	33	0.523	0.006	85	97	0.491	0.004	37	26	0.543	0.006	0	2	0.539	0.016	7	1	0.563	0.017	6	6	0.540	0.013	17	14	0.507	0.009	82	76	0.463	0.004	16	10	0.488	0.009	65	53	0.498	0.005	9	12	0.543	0.009	36	45	0.553	0.006	6	10	0.505	0.013	2	3	0.485	0.021	3	2	0.480	0.017	5	9	0.522	0.019	49	55	0.462	0.005	72	84	0.497	0.005	63	48	0.502	0.005
chrX	499043	G	A	79	72	0.513	0.004	74	77	0.482	0.005	9	13	0.464	0.010	17	12	0.488	0.010	90	76	0.539	0.005	24	35	0.523	0.006	94	112	0.492	0.004	31	27	0.543	0.006	4	9	0.539	0.016	4	6	0.565	0.017	7	6	0.540	0.013	11	27	0.506	0.009	67	90	0.463	0.004	17	22	0.488	0.009	74	61	0.499	0.005	22	16	0.544	0.009	42	38	0.554	0.006	7	6	0.505	0.013	7	1	0.485	0.021	6	4	0.480	0.017	3	2	0.522	0.019	64	75	0.462	0.005	66	73	0.497	0.005	76	60	0.503	0.005
chrX	499118	G	A	85	77	0.513	0.004	70	66	0.482	0.005	15	15	0.464	0.010	20	8	0.488	0.010	86	76	0.539	0.005	26	47	0.523	0.006	90	100	0.492	0.004	23	28	0.543	0.006	4	8	0.539	0.016	1	2	0.565	0.017	5	6	0.540	0.013	10	18	0.506	0.009	77	76	0.463	0.004	22	17	0.488	0.009	66	57	0.499	0.005	22	9	0.544	0.009	33	31	0.554	0.006	14	14	0.505	0.013	5	1	0.485	0.021	1	3	0.480	0.017	4	1	0.522	0.019	65	67	0.462	0.005	82	68	0.497	0.005	62	64	0.503	0.005
chrX	499382	G	A	107	94	0.513	0.004	65	85	0.482	0.005	16	25	0.464	0.010	15	19	0.488	0.010	87	69	0.539	0.005	39	51	0.523	0.006	144	109	0.492	0.004	43	40	0.543	0.006	11	15	0.539	0.016	9	4	0.565	0.017	16	10	0.540	0.013	29	32	0.506	0.009	96	109	0.463	0.004	23	29	0.488	0.009	73	78	0.499	0.005	26	29	0.544	0.009	59	81	0.554	0.006	12	20	0.505	0.013	4	10	0.485	0.021	7	10	0.480	0.017	9	5	0.522	0.019	56	62	0.462	0.005	84	92	0.497	0.005	72	82	0.503	0.005
chrX	500159	G	A	49	64	0.513	0.004	48	58	0.482	0.005	7	7	0.466	0.010	11	8	0.488	0.010	66	55	0.540	0.005	20	22	0.523	0.006	52	71	0.492	0.004	23	27	0.544	0.006	4	3	0.537	0.016	2	2	0.562	0.017	6	3	0.544	0.012	5	18	0.507	0.009	58	78	0.464	0.004	6	9	0.490	0.009	25	36	0.500	0.005	12	11	0.543	0.009	21	24	0.554	0.006	10	6	0.507	0.013	0	2	0.486	0.021	1	4	0.479	0.017	0	3	0.519	0.019	39	61	0.463	0.005	47	50	0.497	0.005	46	42	0.504	0.005
chrX	500192	A	G	46	66	0.513	0.004	45	57	0.482	0.005	4	7	0.466	0.010	11	6	0.488	0.010	61	54	0.540	0.005	16	18	0.523	0.006	56	78	0.492	0.004	17	23	0.544	0.006	1	4	0.537	0.016	3	2	0.562	0.017	5	3	0.544	0.012	5	13	0.507	0.009	56	67	0.464	0.004	6	8	0.490	0.009	27	38	0.500	0.005	10	10	0.543	0.009	20	22	0.554	0.006	9	3	0.507	0.013	0	1	0.486	0.021	0	4	0.479	0.017	2	1	0.519	0.019	35	47	0.463	0.005	48	47	0.497	0.005	42	46	0.504	0.005
chrX	500362	G	A	63	56	0.513	0.004	72	47	0.483	0.005	6	4	0.465	0.009	10	6	0.489	0.010	75	54	0.539	0.005	38	29	0.523	0.006	60	72	0.492	0.004	26	24	0.544	0.006	10	2	0.533	0.016	5	6	0.561	0.017	7	3	0.545	0.012	5	8	0.506	0.009	50	72	0.463	0.004	9	13	0.492	0.009	56	40	0.500	0.005	10	13	0.542	0.009	23	28	0.553	0.005	8	9	0.507	0.013	4	5	0.484	0.021	1	6	0.479	0.017	1	3	0.519	0.019	41	44	0.463	0.005	41	51	0.497	0.005	48	41	0.503	0.005
chrX	500414	A	G	66	76	0.513	0.004	59	56	0.483	0.005	4	9	0.465	0.009	13	9	0.489	0.010	74	60	0.539	0.005	39	40	0.523	0.006	67	87	0.492	0.004	31	21	0.544	0.006	9	5	0.533	0.016	6	5	0.561	0.017	10	4	0.545	0.012	5	11	0.506	0.009	51	68	0.463	0.004	12	16	0.492	0.009	61	50	0.500	0.005	11	17	0.542	0.009	21	28	0.553	0.005	8	13	0.507	0.013	4	3	0.484	0.021	2	10	0.479	0.017	3	3	0.519	0.019	42	45	0.463	0.005	37	51	0.497	0.005	43	47	0.503	0.005
chrX	500581	A	C	54	51	0.514	0.004	41	36	0.483	0.005	14	12	0.464	0.009	12	14	0.489	0.010	55	38	0.539	0.005	42	39	0.522	0.006	41	62	0.492	0.004	25	15	0.545	0.006	0	3	0.532	0.015	3	0	0.564	0.017	5	5	0.544	0.012	13	5	0.505	0.009	46	55	0.463	0.004	10	15	0.492	0.009	58	69	0.500	0.005	18	9	0.542	0.009	31	25	0.553	0.005	8	6	0.507	0.013	1	4	0.484	0.021	4	2	0.480	0.016	3	0	0.518	0.019	30	33	0.463	0.005	37	35	0.497	0.005	55	34	0.502	0.005
chrX	500582	T	G	54	51	0.514	0.004	41	36	0.483	0.005	14	12	0.464	0.009	12	14	0.489	0.010	55	38	0.539	0.005	42	39	0.522	0.006	41	62	0.492	0.004	25	15	0.545	0.006	0	3	0.532	0.015	3	0	0.564	0.017	5	5	0.544	0.012	13	5	0.505	0.009	46	55	0.463	0.004	10	15	0.492	0.009	58	69	0.500	0.005	18	9	0.542	0.009	31	25	0.553	0.005	8	6	0.507	0.013	1	4	0.484	0.021	4	2	0.480	0.016	3	0	0.518	0.019	30	33	0.463	0.005	37	35	0.497	0.005	55	34	0.502	0.005
chrX	500836	A	G	30	36	0.514	0.004	30	38	0.483	0.005	5	18	0.464	0.009	16	8	0.489	0.010	40	35	0.539	0.005	28	31	0.522	0.006	50	30	0.492	0.004	36	27	0.545	0.006	5	2	0.532	0.015	8	8	0.564	0.017	7	9	0.544	0.012	16	14	0.505	0.009	39	40	0.463	0.004	13	19	0.492	0.009	53	47	0.500	0.005	15	8	0.542	0.009	46	24	0.553	0.005	4	6	0.507	0.013	6	2	0.484	0.021	2	5	0.480	0.016	5	4	0.518	0.019	21	25	0.463	0.005	41	40	0.497	0.005	44	30	0.502	0.005
chrX	501153	C	A	49	45	0.514	0.004	43	37	0.483	0.005	6	0	0.464	0.009	4	2	0.489	0.010	54	30	0.539	0.005	34	13	0.522	0.006	36	61	0.492	0.004	38	11	0.545	0.006	1	1	0.532	0.015	4	0	0.564	0.017	4	0	0.544	0.012	8	3	0.505	0.009	45	41	0.463	0.004	6	6	0.492	0.009	46	29	0.500	0.005	7	5	0.542	0.009	29	22	0.553	0.005	3	3	0.507	0.013	2	1	0.484	0.021	1	1	0.480	0.016	0	2	0.518	0.019	32	33	0.463	0.005	52	46	0.497	0.005	54	30	0.502	0.005
chrX	501169	T	C	56	46	0.514	0.004	46	39	0.483	0.005	5	0	0.464	0.009	4	2	0.489	0.010	65	33	0.539	0.005	31	13	0.522	0.006	43	62	0.492	0.004	36	11	0.545	0.006	2	1	0.532	0.015	4	0	0.564	0.017	5	0	0.544	0.012	6	3	0.505	0.009	49	46	0.463	0.004	6	7	0.492	0.009	50	28	0.500	0.005	8	7	0.542	0.009	25	25	0.553	0.005	1	6	0.507	0.013	2	1	0.484	0.021	1	1	0.480	0.016	0	2	0.518	0.019	36	36	0.463	0.005	57	47	0.497	0.005	51	35	0.502	0.005
chrX	501226	G	A	51	45	0.514	0.004	43	42	0.482	0.005	6	1	0.464	0.009	4	4	0.490	0.010	58	46	0.540	0.005	20	18	0.522	0.006	58	51	0.492	0.004	37	12	0.544	0.006	3	3	0.532	0.015	0	2	0.564	0.017	3	4	0.542	0.012	9	4	0.504	0.009	43	53	0.464	0.004	9	13	0.490	0.009	42	29	0.500	0.004	10	11	0.543	0.008	24	20	0.554	0.005	0	8	0.507	0.013	2	2	0.488	0.021	1	3	0.476	0.016	0	0	0.519	0.019	38	40	0.463	0.005	38	46	0.497	0.005	50	38	0.503	0.005
chrX	501283	C	T	68	61	0.514	0.004	49	50	0.482	0.005	8	7	0.464	0.009	7	0	0.490	0.010	58	56	0.540	0.005	31	18	0.522	0.006	90	67	0.492	0.004	26	20	0.544	0.006	3	5	0.532	0.015	0	1	0.564	0.017	5	6	0.542	0.012	9	9	0.504	0.009	66	64	0.464	0.004	11	10	0.490	0.009	45	24	0.500	0.004	13	17	0.543	0.008	31	23	0.554	0.005	3	12	0.507	0.013	5	3	0.488	0.021	2	4	0.476	0.016	1	3	0.519	0.019	52	52	0.463	0.005	50	59	0.497	0.005	57	46	0.503	0.005
chrX	501427	C	T	60	50	0.514	0.004	49	50	0.482	0.005	1	10	0.463	0.009	7	7	0.490	0.009	72	56	0.540	0.005	18	16	0.522	0.006	65	69	0.491	0.004	22	15	0.546	0.006	2	3	0.533	0.015	1	1	0.563	0.017	2	3	0.541	0.012	14	8	0.505	0.009	55	55	0.464	0.004	9	9	0.490	0.008	34	27	0.500	0.004	9	12	0.543	0.008	25	20	0.555	0.005	7	4	0.506	0.013	1	2	0.489	0.021	0	4	0.476	0.016	1	2	0.521	0.019	48	51	0.463	0.005	53	47	0.498	0.005	46	54	0.503	0.005
chrX	501448	A	C	61	54	0.514	0.004	48	48	0.482	0.005	3	10	0.463	0.009	5	7	0.490	0.009	73	56	0.540	0.005	19	16	0.522	0.006	70	71	0.491	0.004	24	14	0.546	0.006	3	1	0.533	0.015	1	1	0.563	0.017	3	3	0.541	0.012	13	8	0.505	0.009	62	56	0.464	0.004	8	9	0.490	0.008	37	30	0.500	0.004	10	13	0.543	0.008	23	20	0.555	0.005	7	4	0.506	0.013	1	2	0.489	0.021	0	4	0.476	0.016	0	2	0.521	0.019	52	50	0.463	0.005	59	44	0.498	0.005	48	51	0.503	0.005
chrX	501565	G	A	48	34	0.514	0.004	36	47	0.482	0.005	7	8	0.463	0.009	4	4	0.490	0.009	64	45	0.540	0.005	15	9	0.522	0.006	47	48	0.491	0.004	14	9	0.546	0.006	1	1	0.533	0.015	2	1	0.563	0.017	4	4	0.541	0.012	2	3	0.505	0.009	60	43	0.464	0.004	6	2	0.490	0.008	32	29	0.500	0.004	7	9	0.543	0.008	16	17	0.555	0.005	4	7	0.506	0.013	0	0	0.489	0.021	6	4	0.476	0.016	0	0	0.521	0.019	44	44	0.463	0.005	48	51	0.498	0.005	56	25	0.503	0.005
chrX	501706	T	A	58	57	0.514	0.004	38	44	0.482	0.005	3	7	0.463	0.009	2	2	0.490	0.009	66	32	0.540	0.005	20	25	0.522	0.006	70	66	0.491	0.004	21	18	0.546	0.006	2	1	0.533	0.015	0	4	0.563	0.017	10	7	0.541	0.012	10	5	0.505	0.009	51	43	0.464	0.004	5	7	0.490	0.008	35	30	0.500	0.004	8	8	0.543	0.008	18	14	0.555	0.005	4	5	0.506	0.013	3	1	0.489	0.021	1	0	0.476	0.016	3	0	0.521	0.019	49	42	0.463	0.005	48	55	0.498	0.005	46	53	0.503	0.005
chrX	501961	C	T	54	44	0.514	0.004	51	47	0.482	0.005	5	13	0.463	0.009	9	2	0.491	0.009	65	44	0.540	0.005	36	30	0.522	0.006	60	36	0.491	0.004	27	15	0.547	0.006	0	3	0.533	0.015	2	0	0.560	0.016	4	7	0.543	0.012	23	17	0.505	0.009	59	55	0.464	0.004	11	6	0.489	0.008	34	44	0.500	0.004	11	6	0.544	0.008	35	22	0.555	0.005	6	4	0.506	0.012	1	0	0.492	0.020	0	2	0.477	0.016	0	0	0.521	0.018	49	43	0.463	0.005	50	42	0.499	0.005	50	41	0.502	0.005
chrX	502139	G	C	51	46	0.514	0.004	50	36	0.482	0.005	9	7	0.461	0.009	15	6	0.490	0.009	52	41	0.540	0.005	30	33	0.522	0.005	58	45	0.491	0.004	27	20	0.548	0.006	7	0	0.536	0.015	9	3	0.559	0.016	12	2	0.544	0.012	18	11	0.505	0.009	54	49	0.464	0.004	6	8	0.491	0.008	57	35	0.500	0.004	6	9	0.545	0.008	41	26	0.556	0.005	2	6	0.505	0.012	0	6	0.496	0.020	3	9	0.478	0.016	0	3	0.521	0.018	48	41	0.463	0.005	53	45	0.499	0.005	47	36	0.503	0.005
chrX	502163	G	A	47	49	0.514	0.004	52	39	0.482	0.005	11	8	0.461	0.009	10	9	0.490	0.009	50	41	0.540	0.005	26	34	0.522	0.005	52	47	0.491	0.004	22	13	0.548	0.006	4	3	0.536	0.015	4	1	0.559	0.016	8	2	0.544	0.012	18	11	0.505	0.009	47	53	0.464	0.004	10	8	0.491	0.008	49	39	0.500	0.004	8	8	0.545	0.008	38	20	0.556	0.005	3	1	0.505	0.012	3	5	0.496	0.020	1	9	0.478	0.016	1	2	0.521	0.018	40	46	0.463	0.005	50	34	0.499	0.005	48	32	0.503	0.005
chrX	502192	G	A	48	51	0.514	0.004	50	39	0.482	0.005	15	12	0.461	0.009	10	9	0.490	0.009	53	40	0.540	0.005	23	39	0.522	0.005	56	46	0.491	0.004	19	10	0.548	0.006	5	3	0.536	0.015	1	2	0.559	0.016	9	2	0.544	0.012	21	10	0.505	0.009	54	52	0.464	0.004	8	10	0.491	0.008	54	35	0.500	0.004	8	11	0.545	0.008	30	18	0.556	0.005	4	1	0.505	0.012	3	3	0.496	0.020	2	5	0.478	0.016	1	1	0.521	0.018	42	54	0.463	0.005	53	36	0.499	0.005	54	30	0.503	0.005
chrX	502260	G	T	50	47	0.514	0.004	49	52	0.482	0.005	13	13	0.461	0.009	9	13	0.490	0.009	51	29	0.540	0.005	33	36	0.522	0.005	49	48	0.491	0.004	22	15	0.548	0.006	3	3	0.536	0.015	5	4	0.559	0.016	9	1	0.544	0.012	12	12	0.505	0.009	57	53	0.464	0.004	14	12	0.491	0.008	66	31	0.500	0.004	12	13	0.545	0.008	28	19	0.556	0.005	4	1	0.505	0.012	3	2	0.496	0.020	1	5	0.478	0.016	3	0	0.521	0.018	33	58	0.463	0.005	55	36	0.499	0.005	52	36	0.503	0.005
chrX	502294	A	G	40	35	0.514	0.004	38	44	0.482	0.005	11	9	0.460	0.009	10	7	0.490	0.009	51	21	0.541	0.005	30	38	0.522	0.005	42	43	0.491	0.004	17	14	0.547	0.006	0	3	0.538	0.015	6	4	0.557	0.016	7	5	0.543	0.012	9	9	0.507	0.009	48	41	0.465	0.004	18	8	0.490	0.008	59	33	0.501	0.004	12	14	0.545	0.008	29	13	0.556	0.005	3	2	0.505	0.012	2	2	0.496	0.020	0	5	0.479	0.016	4	0	0.521	0.018	33	42	0.463	0.005	43	36	0.499	0.005	51	34	0.503	0.005
chrX	502465	C	T	48	49	0.514	0.004	33	39	0.482	0.005	7	8	0.460	0.009	7	8	0.490	0.009	35	42	0.541	0.005	31	26	0.522	0.005	42	35	0.491	0.004	21	17	0.547	0.006	2	1	0.538	0.015	2	0	0.557	0.016	6	9	0.543	0.012	4	6	0.507	0.009	42	40	0.465	0.004	15	11	0.490	0.008	38	29	0.501	0.004	12	8	0.545	0.008	23	15	0.556	0.005	0	3	0.505	0.012	2	1	0.496	0.020	2	5	0.479	0.016	3	2	0.521	0.018	30	34	0.463	0.005	31	27	0.499	0.005	40	36	0.503	0.005
chrX	502471	C	T	43	45	0.514	0.004	31	35	0.482	0.005	7	7	0.460	0.009	7	10	0.490	0.009	34	38	0.541	0.005	31	24	0.522	0.005	38	35	0.491	0.004	22	17	0.547	0.006	3	1	0.538	0.015	2	0	0.557	0.016	7	10	0.543	0.012	4	6	0.507	0.009	40	35	0.465	0.004	15	11	0.490	0.008	38	29	0.501	0.004	12	8	0.545	0.008	26	17	0.556	0.005	0	3	0.505	0.012	2	1	0.496	0.020	2	6	0.479	0.016	3	2	0.521	0.018	27	34	0.463	0.005	30	28	0.499	0.005	41	34	0.503	0.005
chrX	502687	C	T	51	34	0.514	0.004	37	45	0.482	0.005	16	14	0.460	0.009	15	11	0.490	0.009	56	37	0.541	0.005	41	32	0.522	0.005	50	46	0.491	0.004	41	30	0.547	0.006	13	1	0.538	0.015	2	2	0.557	0.016	18	10	0.543	0.012	18	4	0.507	0.009	40	46	0.465	0.004	17	15	0.490	0.008	77	44	0.501	0.004	17	11	0.545	0.008	52	34	0.556	0.005	12	3	0.505	0.012	2	4	0.496	0.020	5	4	0.479	0.016	7	9	0.521	0.018	31	30	0.463	0.005	51	32	0.499	0.005	41	50	0.503	0.005
chrX	502696	G	A	50	39	0.514	0.004	37	46	0.482	0.005	16	16	0.460	0.009	16	10	0.490	0.009	56	36	0.541	0.005	43	32	0.522	0.005	50	42	0.491	0.004	43	30	0.547	0.006	13	1	0.538	0.015	2	2	0.557	0.016	18	10	0.543	0.012	18	5	0.507	0.009	39	45	0.465	0.004	16	16	0.490	0.008	77	45	0.501	0.004	17	10	0.545	0.008	51	35	0.556	0.005	14	3	0.505	0.012	2	4	0.496	0.020	5	4	0.479	0.016	7	8	0.521	0.018	28	27	0.463	0.005	50	36	0.499	0.005	38	51	0.503	0.005
chrX	502798	T	C	49	54	0.513	0.004	41	57	0.481	0.005	13	29	0.461	0.009	19	13	0.490	0.009	32	38	0.540	0.005	35	32	0.522	0.005	66	73	0.490	0.004	46	27	0.547	0.006	6	6	0.538	0.015	10	7	0.558	0.016	13	11	0.543	0.012	9	16	0.507	0.009	44	59	0.464	0.004	22	21	0.491	0.008	68	79	0.500	0.004	19	8	0.545	0.008	54	50	0.556	0.005	10	10	0.505	0.012	1	5	0.496	0.020	1	8	0.479	0.016	5	2	0.521	0.018	28	44	0.463	0.005	34	59	0.499	0.005	63	70	0.503	0.005
chrX	502945	C	T	62	54	0.513	0.004	44	46	0.481	0.005	19	12	0.461	0.009	21	20	0.490	0.009	40	44	0.540	0.005	50	48	0.522	0.005	69	58	0.490	0.004	55	38	0.547	0.006	6	7	0.538	0.015	6	2	0.558	0.016	18	13	0.543	0.012	16	18	0.507	0.009	51	69	0.464	0.004	30	12	0.491	0.008	83	98	0.500	0.004	24	16	0.545	0.008	58	50	0.556	0.005	11	10	0.505	0.012	10	5	0.496	0.020	9	10	0.479	0.016	4	5	0.521	0.018	40	44	0.463	0.005	49	54	0.499	0.005	48	69	0.503	0.005
chrX	503332	C	G	74	79	0.513	0.004	42	82	0.482	0.005	13	12	0.460	0.009	17	15	0.491	0.009	77	56	0.540	0.004	55	51	0.521	0.005	95	89	0.490	0.004	37	25	0.547	0.006	9	5	0.538	0.014	4	3	0.555	0.016	15	8	0.542	0.012	19	12	0.504	0.009	91	78	0.464	0.004	16	23	0.491	0.008	78	62	0.500	0.004	24	16	0.544	0.008	46	25	0.556	0.005	11	17	0.505	0.012	0	3	0.497	0.020	3	4	0.480	0.015	7	1	0.525	0.018	33	57	0.463	0.005	59	68	0.499	0.005	51	74	0.502	0.005
chrX	503779	A	G	80	70	0.513	0.004	57	65	0.482	0.005	22	26	0.461	0.009	21	27	0.492	0.009	77	70	0.540	0.004	70	54	0.521	0.005	91	78	0.490	0.004	61	61	0.548	0.006	12	12	0.538	0.014	19	5	0.555	0.016	24	12	0.542	0.012	21	39	0.504	0.009	60	85	0.464	0.004	24	29	0.490	0.008	114	104	0.500	0.004	37	28	0.544	0.008	65	52	0.556	0.005	15	17	0.505	0.012	8	9	0.497	0.020	16	17	0.480	0.015	5	8	0.525	0.018	31	62	0.463	0.005	49	60	0.499	0.005	64	60	0.502	0.005
chrX	503880	G	C	92	81	0.513	0.004	43	61	0.482	0.005	19	28	0.461	0.009	30	21	0.492	0.009	61	75	0.540	0.004	68	67	0.521	0.005	82	105	0.490	0.004	78	63	0.548	0.006	17	10	0.538	0.014	21	9	0.555	0.016	25	22	0.542	0.012	29	32	0.504	0.009	59	85	0.464	0.004	35	31	0.490	0.008	111	123	0.500	0.004	36	33	0.544	0.008	84	65	0.556	0.005	21	23	0.505	0.012	6	13	0.497	0.020	13	19	0.480	0.015	20	11	0.525	0.018	30	43	0.463	0.005	50	59	0.499	0.005	71	75	0.502	0.005
chrX	503940	C	T	84	73	0.513	0.004	43	51	0.482	0.005	27	32	0.461	0.009	33	20	0.492	0.009	59	63	0.540	0.004	66	61	0.521	0.005	79	82	0.490	0.004	63	69	0.548	0.006	16	17	0.538	0.014	16	10	0.555	0.016	24	24	0.542	0.012	20	35	0.504	0.009	60	80	0.464	0.004	36	29	0.490	0.008	91	112	0.500	0.004	30	32	0.544	0.008	67	59	0.556	0.005	22	11	0.505	0.012	3	12	0.497	0.020	12	15	0.480	0.015	12	8	0.525	0.018	22	37	0.463	0.005	54	57	0.499	0.005	61	63	0.502	0.005
chrX	504074	G	A	71	69	0.513	0.004	53	56	0.482	0.005	24	25	0.461	0.009	24	34	0.492	0.009	69	78	0.540	0.004	63	61	0.521	0.005	118	96	0.490	0.004	76	51	0.548	0.006	8	8	0.538	0.014	9	4	0.555	0.016	19	12	0.542	0.012	26	16	0.504	0.009	75	87	0.464	0.004	25	26	0.490	0.008	102	112	0.500	0.004	27	30	0.544	0.008	71	73	0.556	0.005	9	13	0.505	0.012	4	3	0.497	0.020	6	21	0.480	0.015	13	10	0.525	0.018	55	60	0.463	0.005	70	70	0.499	0.005	72	66	0.502	0.005
chrX	504158	A	G	102	68	0.513	0.004	66	69	0.482	0.005	15	25	0.461	0.009	20	17	0.492	0.009	74	88	0.540	0.004	52	59	0.521	0.005	105	105	0.490	0.004	69	34	0.548	0.006	8	15	0.538	0.014	6	1	0.555	0.016	17	9	0.542	0.012	27	22	0.504	0.009	93	92	0.464	0.004	22	19	0.490	0.008	65	90	0.500	0.004	33	23	0.544	0.008	75	62	0.556	0.005	18	6	0.505	0.012	4	7	0.497	0.020	4	4	0.480	0.015	12	2	0.525	0.018	40	50	0.463	0.005	71	89	0.499	0.005	68	73	0.502	0.005
chrX	504644	T	C	76	83	0.514	0.004	56	73	0.482	0.005	15	27	0.461	0.009	19	20	0.492	0.009	71	70	0.540	0.004	54	49	0.521	0.005	80	93	0.490	0.004	36	45	0.548	0.006	10	5	0.538	0.014	8	3	0.555	0.016	16	17	0.542	0.012	21	28	0.505	0.009	83	72	0.465	0.004	15	28	0.490	0.008	66	83	0.500	0.004	23	20	0.544	0.008	42	37	0.556	0.005	10	10	0.505	0.012	6	8	0.497	0.020	8	9	0.480	0.015	6	5	0.525	0.018	55	45	0.463	0.005	45	75	0.498	0.005	49	62	0.502	0.005
chrX	504709	T	C	53	67	0.514	0.004	48	54	0.482	0.005	11	26	0.461	0.009	10	12	0.492	0.009	53	54	0.540	0.004	40	42	0.521	0.005	66	76	0.490	0.004	38	39	0.548	0.006	7	7	0.538	0.014	4	5	0.555	0.016	18	7	0.542	0.012	13	18	0.505	0.009	67	59	0.465	0.004	12	25	0.490	0.008	57	83	0.500	0.004	24	15	0.544	0.008	47	41	0.556	0.005	14	8	0.505	0.012	2	2	0.497	0.020	5	6	0.480	0.015	5	3	0.525	0.018	51	48	0.463	0.005	47	60	0.498	0.005	45	47	0.502	0.005
chrX	505150	G	A	85	82	0.514	0.004	54	73	0.482	0.005	29	14	0.463	0.009	26	15	0.492	0.009	86	49	0.540	0.004	75	62	0.521	0.005	117	109	0.490	0.004	66	47	0.549	0.006	8	5	0.538	0.014	9	10	0.557	0.016	13	6	0.541	0.012	28	29	0.504	0.008	97	106	0.465	0.004	22	13	0.492	0.008	105	80	0.500	0.004	32	29	0.546	0.008	76	56	0.557	0.005	23	7	0.507	0.012	9	5	0.500	0.020	10	8	0.483	0.015	11	6	0.528	0.018	62	58	0.463	0.005	70	88	0.498	0.005	66	59	0.501	0.005
chrX	505156	G	A	93	76	0.514	0.004	58	71	0.482	0.005	30	13	0.463	0.009	27	15	0.492	0.009	85	51	0.540	0.004	77	59	0.521	0.005	114	105	0.490	0.004	68	50	0.549	0.006	10	5	0.538	0.014	12	10	0.557	0.016	14	5	0.541	0.012	30	29	0.504	0.008	102	102	0.465	0.004	20	16	0.492	0.008	111	82	0.500	0.004	34	28	0.546	0.008	84	55	0.557	0.005	25	8	0.507	0.012	9	5	0.500	0.020	12	8	0.483	0.015	10	5	0.528	0.018	63	58	0.463	0.005	77	84	0.498	0.005	68	60	0.501	0.005
chrX	505297	A	T	98	89	0.513	0.004	60	58	0.481	0.005	14	9	0.462	0.009	19	10	0.492	0.009	80	67	0.540	0.004	45	38	0.522	0.005	82	111	0.489	0.004	50	52	0.550	0.006	13	4	0.537	0.014	9	4	0.557	0.016	12	6	0.541	0.012	30	19	0.504	0.008	104	75	0.465	0.004	28	20	0.491	0.008	91	76	0.500	0.004	27	16	0.547	0.008	64	47	0.558	0.005	14	12	0.508	0.012	2	4	0.500	0.020	7	16	0.483	0.015	8	8	0.530	0.018	58	64	0.463	0.005	79	82	0.499	0.005	59	62	0.501	0.005
chrX	505396	C	T	88	82	0.513	0.004	58	72	0.481	0.005	14	31	0.462	0.009	9	23	0.492	0.009	88	76	0.540	0.004	58	47	0.522	0.005	109	117	0.489	0.004	38	38	0.550	0.006	13	4	0.537	0.014	4	7	0.557	0.016	19	4	0.541	0.012	16	12	0.504	0.008	82	83	0.465	0.004	24	20	0.491	0.008	75	82	0.500	0.004	31	14	0.547	0.008	56	44	0.558	0.005	14	5	0.508	0.012	3	4	0.500	0.020	6	12	0.483	0.015	8	3	0.530	0.018	53	77	0.463	0.005	55	96	0.499	0.005	70	76	0.501	0.005
chrX	505473	G	A	69	90	0.514	0.004	58	71	0.481	0.005	11	17	0.464	0.009	9	21	0.490	0.009	87	69	0.539	0.004	37	38	0.523	0.005	99	119	0.491	0.004	32	29	0.551	0.006	6	7	0.537	0.014	5	2	0.556	0.016	12	9	0.542	0.012	20	16	0.502	0.009	76	82	0.466	0.004	22	21	0.492	0.008	50	69	0.501	0.004	24	13	0.547	0.008	52	35	0.557	0.005	8	10	0.507	0.012	3	2	0.504	0.020	3	6	0.482	0.015	7	3	0.529	0.018	52	77	0.463	0.005	66	90	0.499	0.005	66	63	0.501	0.005
chrX	505510	G	A	72	81	0.514	0.004	54	63	0.481	0.005	7	14	0.464	0.009	7	15	0.490	0.009	86	67	0.539	0.004	36	39	0.523	0.005	98	104	0.491	0.004	39	16	0.551	0.006	4	6	0.537	0.014	5	2	0.556	0.016	11	12	0.542	0.012	13	18	0.502	0.009	79	81	0.466	0.004	16	22	0.492	0.008	51	62	0.501	0.004	21	15	0.547	0.008	49	30	0.557	0.005	6	13	0.507	0.012	1	1	0.504	0.020	2	3	0.482	0.015	5	2	0.529	0.018	45	73	0.463	0.005	76	86	0.499	0.005	57	54	0.501	0.005
chrX	505537	G	A	77	81	0.514	0.004	62	67	0.481	0.005	6	12	0.464	0.009	9	13	0.490	0.009	79	66	0.539	0.004	31	38	0.523	0.005	106	105	0.491	0.004	32	14	0.551	0.006	5	7	0.537	0.014	5	2	0.556	0.016	11	11	0.542	0.012	13	18	0.502	0.009	80	79	0.466	0.004	15	19	0.492	0.008	49	64	0.501	0.004	16	16	0.547	0.008	38	25	0.557	0.005	7	11	0.507	0.012	1	1	0.504	0.020	2	0	0.482	0.015	3	1	0.529	0.018	43	82	0.463	0.005	76	87	0.499	0.005	57	52	0.501	0.005
chrX	505548	C	T	77	79	0.514	0.004	60	68	0.481	0.005	5	9	0.464	0.009	7	10	0.490	0.009	78	62	0.539	0.004	33	40	0.523	0.005	102	104	0.491	0.004	31	14	0.551	0.006	4	8	0.537	0.014	5	2	0.556	0.016	11	11	0.542	0.012	12	17	0.502	0.009	83	76	0.466	0.004	16	18	0.492	0.008	49	64	0.501	0.004	17	17	0.547	0.008	36	24	0.557	0.005	7	9	0.507	0.012	1	1	0.504	0.020	2	0	0.482	0.015	3	2	0.529	0.018	41	87	0.463	0.005	75	83	0.499	0.005	56	52	0.501	0.005
chrX	505598	A	G	65	62	0.514	0.004	52	40	0.481	0.005	3	12	0.464	0.009	3	5	0.490	0.009	59	58	0.539	0.004	29	35	0.523	0.005	70	77	0.491	0.004	23	6	0.551	0.006	2	4	0.537	0.014	1	0	0.556	0.016	6	3	0.542	0.012	10	11	0.502	0.009	48	61	0.466	0.004	12	11	0.492	0.008	43	50	0.501	0.004	8	11	0.547	0.008	24	26	0.557	0.005	9	10	0.507	0.012	2	0	0.504	0.020	0	2	0.482	0.015	2	1	0.529	0.018	34	62	0.463	0.005	43	59	0.499	0.005	41	60	0.501	0.005
chrX	505956	G	A	50	49	0.514	0.004	38	60	0.482	0.005	6	9	0.464	0.009	5	1	0.489	0.009	45	37	0.539	0.004	23	11	0.522	0.005	66	51	0.491	0.004	11	26	0.550	0.006	6	2	0.535	0.014	7	1	0.559	0.016	6	0	0.542	0.012	5	4	0.501	0.009	42	42	0.466	0.004	4	7	0.492	0.008	41	34	0.500	0.004	9	10	0.546	0.008	36	18	0.556	0.005	1	7	0.509	0.012	4	0	0.500	0.020	4	2	0.478	0.015	1	0	0.529	0.018	35	35	0.462	0.005	44	46	0.500	0.005	53	48	0.500	0.005
chrX	505992	G	A	45	44	0.514	0.004	48	53	0.482	0.005	8	10	0.464	0.009	12	7	0.489	0.009	41	39	0.539	0.004	27	23	0.522	0.005	61	49	0.491	0.004	16	20	0.550	0.006	7	4	0.535	0.014	7	3	0.559	0.016	10	4	0.542	0.012	8	7	0.501	0.009	42	36	0.466	0.004	8	10	0.492	0.008	44	44	0.500	0.004	7	12	0.546	0.008	37	24	0.556	0.005	3	8	0.509	0.012	6	4	0.500	0.020	5	3	0.478	0.015	1	0	0.529	0.018	44	37	0.462	0.005	40	48	0.500	0.005	50	49	0.500	0.005
chrX	506424	G	A	32	35	0.514	0.004	40	29	0.483	0.005	9	8	0.462	0.009	17	11	0.489	0.009	37	24	0.539	0.005	33	40	0.522	0.005	47	36	0.490	0.004	30	31	0.551	0.006	8	0	0.534	0.015	5	3	0.557	0.016	8	7	0.541	0.012	16	13	0.501	0.009	37	34	0.468	0.004	20	11	0.493	0.008	50	67	0.501	0.004	16	11	0.546	0.008	38	41	0.556	0.005	12	6	0.508	0.012	1	2	0.504	0.020	5	4	0.480	0.015	2	1	0.527	0.018	28	25	0.462	0.005	38	31	0.499	0.005	53	43	0.500	0.005
chrX	506512	G	C	35	27	0.514	0.004	43	32	0.483	0.005	8	9	0.462	0.009	16	11	0.489	0.009	39	20	0.539	0.005	28	34	0.522	0.005	51	32	0.490	0.004	30	28	0.551	0.006	4	0	0.534	0.015	7	8	0.557	0.016	11	4	0.541	0.012	12	12	0.501	0.009	36	40	0.468	0.004	23	14	0.493	0.008	48	61	0.501	0.004	17	17	0.546	0.008	39	34	0.556	0.005	4	11	0.508	0.012	2	3	0.504	0.020	5	3	0.480	0.015	3	3	0.527	0.018	28	29	0.462	0.005	27	29	0.499	0.005	41	41	0.500	0.005
chrX	506526	G	C	37	29	0.514	0.004	41	36	0.483	0.005	9	11	0.462	0.009	15	13	0.490	0.009	38	19	0.540	0.005	31	36	0.523	0.005	49	37	0.490	0.004	34	28	0.552	0.006	4	1	0.534	0.015	5	9	0.556	0.016	11	4	0.540	0.012	14	16	0.500	0.009	33	48	0.467	0.004	22	16	0.494	0.008	53	61	0.500	0.004	12	17	0.547	0.008	38	38	0.556	0.005	7	11	0.506	0.012	2	4	0.506	0.020	6	2	0.482	0.015	1	4	0.529	0.019	25	30	0.462	0.005	30	30	0.498	0.005	42	41	0.500	0.005
chrX	506574	T	C	42	30	0.514	0.004	28	41	0.483	0.005	13	11	0.462	0.009	10	15	0.490	0.009	37	18	0.540	0.005	27	35	0.523	0.005	48	44	0.490	0.004	30	23	0.552	0.006	4	5	0.534	0.015	2	5	0.556	0.016	7	5	0.540	0.012	17	23	0.500	0.009	32	54	0.467	0.004	20	18	0.494	0.008	52	59	0.500	0.004	9	15	0.547	0.008	47	39	0.556	0.005	8	10	0.506	0.012	1	3	0.506	0.020	7	2	0.482	0.015	3	4	0.529	0.019	26	21	0.462	0.005	26	39	0.498	0.005	52	39	0.500	0.005
chrX	506707	G	A	38	38	0.514	0.004	37	44	0.483	0.005	9	11	0.462	0.009	16	15	0.490	0.009	44	28	0.540	0.005	37	38	0.523	0.005	74	43	0.490	0.004	33	21	0.552	0.006	8	9	0.534	0.015	3	8	0.556	0.016	4	5	0.540	0.012	11	16	0.500	0.009	48	61	0.467	0.004	15	17	0.494	0.008	76	69	0.500	0.004	21	14	0.547	0.008	52	43	0.556	0.005	6	3	0.506	0.012	1	0	0.506	0.020	4	5	0.482	0.015	3	0	0.529	0.019	41	42	0.462	0.005	52	49	0.498	0.005	42	62	0.500	0.005
chrX	506903	T	C	44	53	0.514	0.004	43	44	0.483	0.005	15	14	0.462	0.009	16	18	0.490	0.009	39	37	0.540	0.005	34	42	0.523	0.005	62	65	0.490	0.004	43	41	0.552	0.006	6	10	0.534	0.015	4	7	0.556	0.016	15	14	0.539	0.012	19	23	0.500	0.009	45	63	0.467	0.004	15	22	0.494	0.008	83	78	0.500	0.004	26	12	0.547	0.008	60	36	0.556	0.005	10	10	0.506	0.012	2	5	0.506	0.020	5	8	0.482	0.015	7	8	0.529	0.019	37	43	0.462	0.005	42	52	0.498	0.005	38	43	0.500	0.005
chrX	506909	G	A	47	59	0.514	0.004	44	48	0.483	0.005	15	16	0.462	0.009	14	17	0.490	0.009	46	41	0.540	0.005	34	43	0.523	0.005	67	67	0.490	0.004	41	43	0.552	0.006	6	8	0.534	0.015	4	6	0.556	0.016	15	14	0.539	0.012	18	21	0.500	0.009	45	69	0.467	0.004	15	22	0.494	0.008	79	70	0.500	0.004	27	13	0.547	0.008	60	34	0.556	0.005	10	10	0.506	0.012	3	3	0.506	0.020	7	6	0.482	0.015	7	6	0.529	0.019	42	46	0.462	0.005	45	55	0.498	0.005	41	43	0.500	0.005
chrX	506929	C	T	45	56	0.514	0.004	37	48	0.483	0.005	20	16	0.462	0.009	13	16	0.490	0.009	48	43	0.540	0.005	35	47	0.523	0.005	68	55	0.490	0.004	37	46	0.552	0.006	8	7	0.534	0.015	3	4	0.556	0.016	13	12	0.539	0.012	19	19	0.500	0.009	50	64	0.467	0.004	16	17	0.494	0.008	84	71	0.500	0.004	23	15	0.547	0.008	59	33	0.556	0.005	9	11	0.506	0.012	6	2	0.506	0.020	9	5	0.482	0.015	8	4	0.529	0.019	41	43	0.462	0.005	43	54	0.498	0.005	42	39	0.500	0.005
chrX	507303	G	T	37	19	0.514	0.004	25	30	0.483	0.005	9	9	0.463	0.009	8	11	0.492	0.009	36	18	0.541	0.005	28	28	0.522	0.005	42	36	0.488	0.004	46	17	0.551	0.006	2	3	0.539	0.015	3	2	0.554	0.016	9	9	0.540	0.012	11	15	0.500	0.009	34	31	0.468	0.004	7	21	0.496	0.008	65	58	0.500	0.004	15	18	0.546	0.008	49	24	0.557	0.005	9	7	0.506	0.012	4	0	0.509	0.020	5	6	0.479	0.016	1	6	0.529	0.019	12	25	0.461	0.005	24	25	0.499	0.005	30	33	0.501	0.005
chrX	507335	A	G	33	40	0.514	0.004	26	28	0.483	0.005	7	4	0.463	0.009	4	13	0.492	0.009	40	28	0.541	0.005	27	28	0.522	0.005	28	32	0.488	0.004	31	14	0.551	0.006	3	3	0.539	0.015	1	6	0.554	0.016	4	10	0.540	0.012	4	13	0.500	0.009	27	44	0.468	0.004	12	12	0.496	0.008	55	50	0.500	0.004	11	13	0.546	0.008	41	23	0.557	0.005	11	3	0.506	0.012	2	2	0.509	0.020	4	1	0.479	0.016	6	6	0.529	0.019	20	25	0.461	0.005	23	33	0.499	0.005	35	41	0.501	0.005
chrX	507430	C	A	42	45	0.515	0.004	25	31	0.483	0.005	8	8	0.463	0.009	15	16	0.493	0.009	46	49	0.542	0.005	28	29	0.523	0.005	38	39	0.489	0.004	32	16	0.552	0.006	3	4	0.539	0.015	1	2	0.553	0.016	4	6	0.540	0.012	10	14	0.501	0.009	27	44	0.468	0.004	19	13	0.495	0.008	62	59	0.500	0.004	18	11	0.547	0.008	35	21	0.557	0.005	14	4	0.506	0.012	6	1	0.509	0.020	9	2	0.479	0.016	6	3	0.529	0.019	33	27	0.463	0.005	32	41	0.499	0.005	43	46	0.501	0.005
chrX	507569	C	T	33	28	0.514	0.004	33	21	0.483	0.005	11	8	0.462	0.009	4	2	0.491	0.009	30	28	0.541	0.005	24	17	0.523	0.005	32	24	0.487	0.004	15	17	0.551	0.006	0	2	0.539	0.015	0	0	0.553	0.016	3	5	0.541	0.012	8	4	0.501	0.009	31	27	0.470	0.004	10	7	0.496	0.008	52	40	0.499	0.004	7	7	0.546	0.008	30	20	0.556	0.005	8	1	0.507	0.012	2	0	0.509	0.020	2	1	0.479	0.016	1	0	0.529	0.019	22	23	0.462	0.005	17	21	0.499	0.005	29	24	0.500	0.005
chrX	507730	A	G	58	76	0.514	0.004	44	41	0.483	0.005	12	15	0.462	0.009	17	15	0.491	0.009	73	66	0.541	0.005	32	44	0.523	0.005	52	78	0.488	0.004	44	33	0.553	0.006	4	8	0.540	0.015	5	6	0.553	0.016	9	16	0.542	0.012	11	22	0.501	0.009	55	68	0.469	0.004	13	17	0.495	0.008	57	82	0.499	0.004	16	14	0.547	0.008	48	32	0.556	0.005	7	1	0.506	0.012	7	4	0.512	0.020	5	9	0.479	0.016	5	8	0.529	0.019	36	53	0.463	0.005	48	68	0.499	0.005	58	55	0.501	0.005
chrX	507744	T	C	59	71	0.514	0.004	45	40	0.483	0.005	14	11	0.462	0.009	17	18	0.491	0.009	69	69	0.541	0.005	36	49	0.523	0.005	49	68	0.488	0.004	44	32	0.553	0.006	4	10	0.540	0.015	5	7	0.553	0.016	10	16	0.542	0.012	11	24	0.501	0.009	51	69	0.469	0.004	14	21	0.495	0.008	61	80	0.499	0.004	17	15	0.547	0.008	50	34	0.556	0.005	8	1	0.506	0.012	7	8	0.512	0.020	6	10	0.479	0.016	6	9	0.529	0.019	36	52	0.463	0.005	53	64	0.499	0.005	58	57	0.501	0.005
chrX	508366	C	G	87	97	0.515	0.004	59	56	0.482	0.005	14	15	0.462	0.009	14	16	0.490	0.009	75	77	0.541	0.005	48	41	0.524	0.006	93	118	0.486	0.004	44	35	0.552	0.006	9	3	0.541	0.015	5	4	0.554	0.016	18	11	0.541	0.012	13	14	0.500	0.009	86	108	0.470	0.004	24	21	0.498	0.009	62	68	0.500	0.004	23	17	0.546	0.008	53	50	0.559	0.005	9	11	0.506	0.012	4	0	0.512	0.020	6	5	0.478	0.016	3	7	0.530	0.019	57	59	0.463	0.005	73	68	0.499	0.005	83	78	0.500	0.005
chrX	508514	T	A	77	68	0.514	0.004	61	59	0.482	0.005	19	23	0.462	0.009	19	25	0.489	0.009	77	68	0.541	0.005	58	58	0.524	0.006	83	100	0.486	0.004	63	50	0.552	0.006	19	16	0.542	0.015	7	11	0.554	0.016	14	16	0.541	0.012	28	18	0.499	0.009	78	82	0.470	0.004	49	29	0.499	0.009	73	101	0.500	0.004	40	26	0.547	0.008	77	61	0.558	0.005	14	16	0.506	0.012	11	7	0.515	0.020	11	30	0.478	0.016	10	6	0.530	0.019	57	66	0.463	0.005	63	73	0.499	0.005	56	64	0.500	0.005
chrX	508525	G	A	80	65	0.514	0.004	65	71	0.482	0.005	18	16	0.462	0.009	17	28	0.489	0.009	76	71	0.541	0.005	61	55	0.524	0.006	83	102	0.486	0.004	54	51	0.552	0.006	17	17	0.542	0.015	5	9	0.554	0.016	15	15	0.541	0.012	27	17	0.499	0.009	85	77	0.470	0.004	51	23	0.499	0.009	81	97	0.500	0.004	42	23	0.547	0.008	73	57	0.558	0.005	17	13	0.506	0.012	9	7	0.515	0.020	12	28	0.478	0.016	9	5	0.530	0.019	66	75	0.463	0.005	61	81	0.499	0.005	65	67	0.500	0.005
chrX	508529	A	C	80	65	0.514	0.004	65	71	0.482	0.005	18	16	0.462	0.009	17	28	0.489	0.009	76	71	0.541	0.005	61	55	0.524	0.006	83	102	0.486	0.004	54	51	0.552	0.006	17	17	0.542	0.015	5	9	0.554	0.016	15	15	0.541	0.012	27	17	0.499	0.009	85	77	0.470	0.004	51	23	0.499	0.009	81	97	0.500	0.004	42	23	0.547	0.008	73	57	0.558	0.005	17	13	0.506	0.012	9	7	0.515	0.020	12	28	0.478	0.016	9	5	0.530	0.019	66	75	0.463	0.005	61	81	0.499	0.005	65	67	0.500	0.005
chrX	508627	T	C	78	85	0.514	0.004	75	92	0.482	0.005	23	21	0.462	0.009	24	29	0.489	0.009	89	77	0.541	0.005	67	56	0.524	0.006	86	126	0.486	0.004	57	47	0.552	0.006	14	16	0.542	0.015	13	6	0.554	0.016	14	16	0.541	0.012	28	27	0.499	0.009	96	91	0.470	0.004	28	16	0.499	0.009	75	92	0.500	0.004	44	30	0.547	0.008	70	47	0.558	0.005	24	16	0.506	0.012	6	6	0.515	0.020	11	28	0.478	0.016	17	5	0.530	0.019	64	83	0.463	0.005	62	77	0.499	0.005	82	77	0.500	0.005
chrX	508682	T	C	79	82	0.514	0.004	68	86	0.482	0.005	17	20	0.461	0.009	18	19	0.489	0.009	89	73	0.541	0.005	59	49	0.524	0.006	94	129	0.487	0.004	44	38	0.553	0.006	10	12	0.542	0.015	3	5	0.554	0.016	14	10	0.541	0.012	13	21	0.499	0.009	101	104	0.470	0.004	21	24	0.499	0.009	66	79	0.501	0.004	39	22	0.547	0.008	64	38	0.559	0.005	14	14	0.506	0.012	5	4	0.515	0.020	8	14	0.478	0.016	10	3	0.530	0.019	49	70	0.463	0.005	73	68	0.500	0.005	88	78	0.499	0.005
chrX	508859	C	T	65	83	0.516	0.004	57	55	0.483	0.005	22	16	0.462	0.009	12	17	0.490	0.009	76	66	0.541	0.005	44	47	0.523	0.006	77	92	0.487	0.004	49	33	0.552	0.006	1	6	0.539	0.015	6	5	0.554	0.016	11	6	0.543	0.012	12	17	0.495	0.009	86	67	0.470	0.004	24	17	0.499	0.009	87	63	0.499	0.004	13	14	0.547	0.008	50	48	0.559	0.005	2	10	0.506	0.012	5	3	0.515	0.020	7	5	0.478	0.016	0	3	0.532	0.019	48	74	0.465	0.005	71	71	0.499	0.005	51	62	0.500	0.005
chrX	509110	G	A	69	80	0.516	0.004	53	62	0.483	0.005	16	21	0.460	0.009	23	20	0.491	0.009	57	58	0.541	0.005	61	47	0.523	0.006	90	94	0.487	0.004	49	40	0.553	0.006	13	4	0.542	0.015	1	10	0.554	0.016	12	15	0.542	0.012	12	26	0.494	0.009	69	69	0.470	0.004	23	28	0.499	0.009	77	85	0.500	0.004	24	26	0.548	0.008	83	47	0.559	0.005	14	9	0.506	0.012	5	9	0.515	0.020	2	12	0.479	0.016	4	3	0.531	0.019	37	64	0.464	0.005	80	72	0.499	0.005	57	60	0.500	0.005
chrX	509235	C	T	75	69	0.515	0.005	52	55	0.483	0.005	21	32	0.461	0.009	29	27	0.491	0.010	71	69	0.541	0.005	50	58	0.524	0.006	83	79	0.486	0.004	51	42	0.552	0.006	13	11	0.542	0.015	10	1	0.557	0.016	19	13	0.541	0.012	28	29	0.497	0.009	86	64	0.471	0.004	38	23	0.498	0.009	81	110	0.500	0.004	35	26	0.548	0.008	70	52	0.560	0.005	15	15	0.507	0.012	6	2	0.516	0.020	6	21	0.478	0.016	11	6	0.529	0.019	38	52	0.464	0.005	69	70	0.500	0.005	61	51	0.499	0.005
chrX	509746	C	T	83	70	0.516	0.005	64	51	0.482	0.005	19	18	0.461	0.009	22	21	0.492	0.010	85	71	0.541	0.005	49	35	0.524	0.006	93	73	0.486	0.004	46	33	0.553	0.006	5	4	0.543	0.015	8	5	0.555	0.016	7	13	0.542	0.012	16	16	0.496	0.009	71	77	0.471	0.004	23	18	0.497	0.009	58	64	0.500	0.004	19	13	0.550	0.008	55	46	0.560	0.005	11	13	0.508	0.012	3	5	0.517	0.021	11	6	0.475	0.016	3	0	0.531	0.019	56	53	0.464	0.005	65	68	0.499	0.005	59	56	0.499	0.005
chrX	510183	C	T	55	44	0.515	0.005	39	49	0.481	0.005	8	8	0.464	0.009	8	12	0.491	0.010	41	42	0.541	0.005	27	18	0.525	0.006	65	61	0.486	0.004	20	27	0.554	0.006	7	4	0.545	0.016	1	1	0.558	0.017	4	4	0.539	0.012	11	4	0.496	0.009	48	55	0.471	0.004	7	6	0.499	0.009	58	51	0.500	0.005	9	7	0.550	0.009	24	29	0.562	0.005	4	2	0.509	0.013	2	3	0.517	0.021	0	1	0.474	0.016	2	0	0.533	0.020	36	43	0.465	0.005	48	50	0.499	0.005	42	53	0.500	0.005
chrX	510201	A	T	56	45	0.515	0.005	44	52	0.481	0.005	9	11	0.464	0.009	13	11	0.491	0.010	49	45	0.541	0.005	34	23	0.525	0.006	74	59	0.486	0.004	21	28	0.554	0.006	9	0	0.545	0.016	2	1	0.558	0.017	7	4	0.539	0.012	10	7	0.496	0.009	61	49	0.471	0.004	6	7	0.499	0.009	64	47	0.500	0.005	7	9	0.550	0.009	25	34	0.562	0.005	6	3	0.509	0.013	2	7	0.517	0.021	0	1	0.474	0.016	4	1	0.533	0.020	39	44	0.465	0.005	48	48	0.499	0.005	37	50	0.500	0.005
chrX	510323	G	A	64	72	0.515	0.005	39	48	0.481	0.005	15	6	0.464	0.009	8	7	0.491	0.010	49	49	0.541	0.005	36	29	0.525	0.006	58	69	0.486	0.004	22	11	0.554	0.006	2	3	0.545	0.016	7	2	0.558	0.017	4	3	0.539	0.012	9	6	0.496	0.009	48	62	0.471	0.004	8	2	0.499	0.009	51	44	0.500	0.005	10	14	0.550	0.009	41	20	0.562	0.005	6	5	0.509	0.013	1	9	0.517	0.021	2	4	0.474	0.016	5	4	0.533	0.020	41	47	0.465	0.005	54	59	0.499	0.005	45	53	0.500	0.005
chrX	510389	C	T	67	50	0.516	0.005	44	41	0.481	0.005	15	6	0.465	0.009	8	5	0.491	0.010	46	53	0.540	0.005	31	25	0.525	0.006	57	69	0.484	0.004	20	7	0.555	0.006	0	6	0.545	0.016	5	0	0.559	0.017	6	2	0.540	0.012	9	4	0.495	0.009	51	55	0.470	0.004	11	4	0.499	0.009	48	40	0.500	0.005	10	12	0.550	0.009	37	30	0.562	0.005	6	5	0.509	0.013	1	4	0.517	0.021	1	2	0.474	0.016	5	4	0.533	0.020	28	43	0.465	0.005	48	40	0.499	0.005	42	37	0.500	0.005
chrX	510440	C	T	79	58	0.516	0.005	71	47	0.481	0.005	13	13	0.465	0.009	8	5	0.491	0.010	54	68	0.540	0.005	36	33	0.525	0.006	78	78	0.484	0.004	32	15	0.555	0.006	7	5	0.545	0.016	4	0	0.559	0.017	7	3	0.540	0.012	7	7	0.495	0.009	69	64	0.470	0.004	11	5	0.499	0.009	53	48	0.500	0.005	16	11	0.550	0.009	46	40	0.562	0.005	10	4	0.509	0.013	4	3	0.517	0.021	3	8	0.474	0.016	5	1	0.533	0.020	36	58	0.465	0.005	48	51	0.499	0.005	64	63	0.500	0.005
chrX	510548	G	A	72	82	0.516	0.005	59	62	0.481	0.005	9	24	0.465	0.009	6	15	0.491	0.010	67	68	0.540	0.005	48	44	0.525	0.006	74	87	0.484	0.004	32	25	0.555	0.006	8	7	0.545	0.016	4	0	0.559	0.017	10	3	0.540	0.012	14	15	0.495	0.009	89	74	0.470	0.004	19	14	0.499	0.009	59	57	0.500	0.005	18	10	0.550	0.009	43	50	0.562	0.005	9	5	0.509	0.013	1	0	0.517	0.021	0	14	0.474	0.016	5	2	0.533	0.020	53	70	0.465	0.005	49	59	0.499	0.005	55	72	0.500	0.005
chrX	510597	A	G	86	79	0.516	0.005	54	65	0.481	0.005	13	23	0.465	0.009	11	20	0.491	0.010	72	60	0.540	0.005	56	41	0.525	0.006	86	108	0.484	0.004	32	34	0.555	0.006	8	7	0.545	0.016	8	4	0.559	0.017	11	9	0.540	0.012	13	19	0.495	0.009	91	80	0.470	0.004	21	24	0.499	0.009	73	69	0.500	0.005	18	16	0.550	0.009	72	56	0.562	0.005	10	11	0.509	0.013	1	0	0.517	0.021	5	12	0.474	0.016	7	2	0.533	0.020	56	77	0.465	0.005	53	60	0.499	0.005	51	71	0.500	0.005
chrX	510695	C	T	100	77	0.516	0.005	63	73	0.481	0.005	20	22	0.465	0.009	13	18	0.491	0.010	101	65	0.540	0.005	64	32	0.525	0.006	119	116	0.484	0.004	54	44	0.555	0.006	11	6	0.545	0.016	15	8	0.559	0.017	9	16	0.540	0.012	8	24	0.495	0.009	91	88	0.470	0.004	29	14	0.499	0.009	63	72	0.500	0.005	21	16	0.550	0.009	71	57	0.562	0.005	9	7	0.509	0.013	0	4	0.517	0.021	4	12	0.474	0.016	11	5	0.533	0.020	56	68	0.465	0.005	72	88	0.499	0.005	71	78	0.500	0.005
chrX	510812	G	A	103	105	0.516	0.005	67	61	0.481	0.005	16	15	0.465	0.009	17	18	0.491	0.010	80	88	0.540	0.005	78	47	0.525	0.006	119	134	0.484	0.004	61	50	0.555	0.006	15	5	0.545	0.016	21	6	0.559	0.017	8	17	0.540	0.012	14	28	0.495	0.009	97	99	0.470	0.004	25	22	0.499	0.009	84	81	0.500	0.005	23	18	0.550	0.009	77	66	0.562	0.005	15	9	0.509	0.013	3	0	0.517	0.021	13	8	0.474	0.016	12	5	0.533	0.020	56	69	0.465	0.005	66	99	0.499	0.005	58	65	0.500	0.005
chrX	510871	G	A	101	93	0.516	0.005	74	70	0.481	0.005	20	19	0.465	0.009	21	15	0.491	0.010	79	83	0.540	0.005	58	58	0.525	0.006	134	125	0.484	0.004	67	41	0.555	0.006	16	7	0.545	0.016	13	9	0.559	0.017	6	19	0.540	0.012	18	31	0.495	0.009	91	96	0.470	0.004	23	25	0.499	0.009	90	82	0.500	0.005	28	15	0.550	0.009	69	60	0.562	0.005	14	7	0.509	0.013	11	0	0.517	0.021	9	6	0.474	0.016	13	6	0.533	0.020	66	62	0.465	0.005	66	82	0.499	0.005	64	75	0.500	0.005
chrX	510914	G	A	100	89	0.516	0.005	72	77	0.481	0.005	24	17	0.465	0.009	27	14	0.491	0.010	97	90	0.540	0.005	56	55	0.525	0.006	122	143	0.484	0.004	60	40	0.555	0.006	15	12	0.545	0.016	11	5	0.559	0.017	9	18	0.540	0.012	21	31	0.495	0.009	95	112	0.470	0.004	26	27	0.499	0.009	84	92	0.500	0.005	35	22	0.550	0.009	71	64	0.562	0.005	17	13	0.509	0.013	11	2	0.517	0.021	10	7	0.474	0.016	9	5	0.533	0.020	63	71	0.465	0.005	56	85	0.499	0.005	65	83	0.500	0.005
chrX	511245	T	C	91	75	0.516	0.005	64	82	0.482	0.005	14	16	0.465	0.009	19	15	0.491	0.010	93	62	0.541	0.005	44	39	0.526	0.006	81	89	0.485	0.004	44	35	0.555	0.006	3	2	0.545	0.016	2	3	0.558	0.017	7	6	0.540	0.012	7	11	0.495	0.009	77	91	0.472	0.004	13	21	0.499	0.009	74	67	0.501	0.005	10	19	0.551	0.009	52	39	0.563	0.005	10	8	0.508	0.013	3	1	0.519	0.021	3	6	0.474	0.016	4	0	0.534	0.020	55	60	0.465	0.005	73	71	0.499	0.005	65	69	0.500	0.005
chrX	511262	C	G	80	70	0.516	0.005	53	68	0.482	0.005	16	20	0.465	0.009	15	11	0.491	0.010	81	59	0.541	0.005	38	39	0.526	0.006	74	88	0.485	0.004	43	30	0.555	0.006	3	2	0.545	0.016	2	3	0.558	0.017	8	7	0.540	0.012	8	13	0.495	0.009	68	87	0.472	0.004	15	20	0.499	0.009	71	64	0.501	0.005	10	18	0.551	0.009	55	33	0.563	0.005	8	6	0.508	0.013	1	0	0.519	0.021	2	5	0.474	0.016	5	1	0.534	0.020	54	50	0.465	0.005	66	65	0.499	0.005	56	61	0.500	0.005
chrX	511432	C	T	91	79	0.516	0.005	74	83	0.483	0.005	12	21	0.463	0.010	11	9	0.492	0.010	78	67	0.542	0.005	34	31	0.526	0.006	75	90	0.485	0.004	35	28	0.555	0.006	2	4	0.545	0.016	3	6	0.558	0.017	5	15	0.540	0.012	15	19	0.495	0.009	82	93	0.472	0.005	10	13	0.500	0.009	60	66	0.501	0.005	25	15	0.552	0.009	36	30	0.563	0.005	9	8	0.510	0.013	2	2	0.519	0.021	3	7	0.476	0.016	2	8	0.536	0.020	44	68	0.465	0.005	77	71	0.499	0.005	64	60	0.501	0.005
chrX	511654	T	C	64	64	0.516	0.005	40	46	0.483	0.005	7	18	0.463	0.010	4	14	0.492	0.010	53	39	0.542	0.005	39	36	0.526	0.006	57	71	0.485	0.004	34	21	0.555	0.006	11	4	0.545	0.016	5	7	0.558	0.017	3	5	0.540	0.012	8	12	0.495	0.009	50	58	0.472	0.005	11	15	0.500	0.009	52	61	0.501	0.005	7	12	0.552	0.009	32	25	0.563	0.005	7	1	0.510	0.013	3	1	0.519	0.021	1	6	0.476	0.016	2	1	0.536	0.020	41	39	0.465	0.005	35	46	0.499	0.005	35	37	0.501	0.005
chrX	511908	G	A	54	34	0.515	0.005	42	33	0.483	0.005	10	9	0.464	0.009	5	9	0.493	0.010	44	31	0.541	0.005	18	28	0.525	0.006	43	46	0.486	0.004	29	14	0.555	0.006	4	1	0.545	0.015	3	2	0.558	0.017	7	1	0.540	0.012	8	4	0.496	0.009	46	47	0.472	0.004	14	14	0.499	0.009	33	35	0.501	0.005	10	7	0.552	0.009	27	23	0.563	0.005	6	3	0.511	0.013	0	2	0.517	0.021	5	1	0.478	0.016	4	1	0.537	0.020	39	35	0.467	0.005	41	30	0.499	0.005	51	31	0.501	0.005
chrX	511909	A	G	54	34	0.515	0.005	42	33	0.483	0.005	10	9	0.464	0.009	5	9	0.493	0.010	44	31	0.541	0.005	18	28	0.525	0.006	43	46	0.486	0.004	29	14	0.555	0.006	4	1	0.545	0.015	3	2	0.558	0.017	7	1	0.540	0.012	8	4	0.496	0.009	46	47	0.472	0.004	14	14	0.499	0.009	33	35	0.501	0.005	10	7	0.552	0.009	27	23	0.563	0.005	6	3	0.511	0.013	0	2	0.517	0.021	5	1	0.478	0.016	4	1	0.537	0.020	39	35	0.467	0.005	41	30	0.499	0.005	51	31	0.501	0.005
chrX	511944	G	T	51	36	0.515	0.005	37	42	0.483	0.005	9	14	0.464	0.009	6	7	0.493	0.010	40	32	0.541	0.005	24	29	0.525	0.006	36	41	0.486	0.004	28	12	0.555	0.006	6	2	0.545	0.015	4	2	0.558	0.017	4	0	0.540	0.012	12	6	0.496	0.009	40	43	0.472	0.004	13	10	0.499	0.009	35	38	0.501	0.005	11	7	0.552	0.009	32	27	0.563	0.005	5	2	0.511	0.013	0	0	0.517	0.021	5	0	0.478	0.016	3	2	0.537	0.020	35	40	0.467	0.005	41	39	0.499	0.005	50	34	0.501	0.005
chrX	511949	C	T	47	35	0.515	0.005	36	40	0.483	0.005	8	13	0.464	0.009	5	7	0.493	0.010	38	31	0.541	0.005	24	27	0.525	0.006	34	35	0.486	0.004	28	11	0.555	0.006	4	2	0.545	0.015	4	2	0.558	0.017	4	0	0.540	0.012	13	7	0.496	0.009	38	43	0.472	0.004	12	10	0.499	0.009	32	38	0.501	0.005	11	6	0.552	0.009	31	25	0.563	0.005	6	2	0.511	0.013	0	0	0.517	0.021	5	0	0.478	0.016	3	2	0.537	0.020	33	37	0.467	0.005	38	38	0.499	0.005	43	31	0.501	0.005
chrX	512491	C	T	75	66	0.515	0.005	52	65	0.485	0.005	16	14	0.465	0.009	15	11	0.493	0.010	69	66	0.540	0.005	23	42	0.525	0.006	70	83	0.486	0.004	41	22	0.555	0.006	1	2	0.544	0.016	4	7	0.558	0.017	12	6	0.539	0.012	20	21	0.495	0.009	66	73	0.474	0.005	23	17	0.501	0.009	56	55	0.501	0.005	21	6	0.552	0.009	43	28	0.565	0.005	15	16	0.512	0.013	3	1	0.520	0.021	3	10	0.480	0.016	2	9	0.537	0.020	45	68	0.468	0.005	44	64	0.499	0.005	55	55	0.502	0.005
chrX	513116	A	G	67	75	0.515	0.005	45	48	0.484	0.005	7	10	0.463	0.010	8	2	0.493	0.010	67	51	0.541	0.005	27	37	0.526	0.006	79	74	0.486	0.004	18	19	0.556	0.006	5	0	0.543	0.016	6	2	0.556	0.017	4	3	0.538	0.012	11	9	0.496	0.009	74	92	0.475	0.005	18	10	0.501	0.009	35	35	0.501	0.005	12	13	0.553	0.009	24	13	0.566	0.006	2	4	0.511	0.013	2	0	0.519	0.021	4	4	0.477	0.016	3	1	0.542	0.020	60	70	0.467	0.005	68	62	0.499	0.005	62	53	0.502	0.005
chrX	513764	A	G	85	77	0.515	0.005	52	67	0.483	0.005	17	11	0.464	0.009	18	14	0.492	0.010	64	61	0.541	0.005	36	35	0.525	0.006	81	94	0.486	0.004	33	22	0.556	0.006	6	4	0.543	0.016	3	3	0.557	0.017	3	3	0.539	0.012	10	9	0.495	0.009	71	76	0.477	0.005	9	9	0.503	0.009	39	53	0.500	0.005	11	3	0.553	0.009	32	14	0.564	0.005	10	12	0.510	0.013	3	4	0.515	0.021	4	4	0.479	0.016	3	3	0.537	0.020	43	68	0.467	0.005	76	61	0.500	0.005	63	64	0.502	0.005
chrX	513807	T	C	81	87	0.515	0.005	56	67	0.483	0.005	14	13	0.464	0.009	18	19	0.492	0.010	76	64	0.541	0.005	33	42	0.525	0.006	82	84	0.486	0.004	32	26	0.556	0.006	8	5	0.543	0.016	4	8	0.557	0.017	7	5	0.539	0.012	13	17	0.495	0.009	64	76	0.477	0.005	11	10	0.503	0.009	48	65	0.500	0.005	14	7	0.553	0.009	36	13	0.564	0.005	15	12	0.510	0.013	3	7	0.515	0.021	4	8	0.479	0.016	4	6	0.537	0.020	43	53	0.467	0.005	71	54	0.500	0.005	60	66	0.502	0.005
chrX	513858	T	C	74	76	0.515	0.005	56	68	0.483	0.005	15	17	0.464	0.009	13	20	0.492	0.010	64	65	0.541	0.005	51	45	0.525	0.006	81	87	0.486	0.004	35	23	0.556	0.006	6	6	0.543	0.016	6	5	0.557	0.017	10	11	0.539	0.012	10	26	0.495	0.009	55	58	0.477	0.005	12	13	0.503	0.009	51	64	0.500	0.005	23	18	0.553	0.009	47	24	0.564	0.005	16	3	0.510	0.013	6	8	0.515	0.021	3	13	0.479	0.016	5	8	0.537	0.020	42	60	0.467	0.005	64	64	0.500	0.005	43	61	0.502	0.005
chrX	513874	A	G	76	75	0.515	0.005	57	67	0.483	0.005	15	11	0.464	0.009	15	19	0.492	0.010	57	61	0.541	0.005	51	48	0.525	0.006	80	83	0.486	0.004	39	29	0.556	0.006	6	7	0.543	0.016	6	3	0.557	0.017	11	12	0.539	0.012	9	23	0.495	0.009	52	52	0.477	0.005	14	15	0.503	0.009	55	77	0.500	0.005	27	21	0.553	0.009	50	28	0.564	0.005	14	5	0.510	0.013	10	5	0.515	0.021	2	14	0.479	0.016	3	6	0.537	0.020	43	55	0.467	0.005	70	62	0.500	0.005	51	57	0.502	0.005
chrX	514236	A	G	73	90	0.515	0.005	55	47	0.484	0.005	10	24	0.465	0.010	10	15	0.492	0.010	57	59	0.541	0.005	37	41	0.525	0.006	78	76	0.486	0.004	39	41	0.557	0.006	4	13	0.543	0.016	12	6	0.559	0.017	8	5	0.541	0.012	11	15	0.496	0.009	64	75	0.477	0.005	11	21	0.505	0.009	56	64	0.501	0.005	21	13	0.552	0.009	42	48	0.565	0.006	7	3	0.510	0.013	5	4	0.516	0.021	2	10	0.479	0.016	5	1	0.538	0.020	57	62	0.468	0.005	64	63	0.499	0.005	56	56	0.502	0.005
chrX	514320	A	G	77	86	0.515	0.005	45	64	0.484	0.005	11	21	0.465	0.010	11	10	0.492	0.010	62	76	0.541	0.005	41	38	0.525	0.006	80	76	0.486	0.004	47	33	0.557	0.006	7	6	0.543	0.016	7	1	0.559	0.017	4	6	0.541	0.012	10	23	0.496	0.009	81	89	0.477	0.005	15	16	0.505	0.009	62	61	0.501	0.005	20	12	0.552	0.009	45	51	0.565	0.006	7	6	0.510	0.013	3	4	0.516	0.021	1	7	0.479	0.016	6	3	0.538	0.020	63	57	0.468	0.005	71	67	0.499	0.005	64	51	0.502	0.005
chrX	514465	G	A	76	63	0.515	0.005	51	62	0.484	0.005	14	13	0.466	0.010	14	21	0.493	0.010	59	72	0.541	0.005	56	57	0.525	0.006	90	88	0.487	0.004	46	39	0.556	0.006	10	16	0.541	0.016	10	2	0.559	0.017	8	15	0.541	0.012	21	15	0.496	0.009	68	75	0.477	0.005	31	26	0.505	0.009	80	67	0.500	0.005	19	20	0.552	0.009	48	50	0.564	0.005	10	8	0.511	0.013	1	10	0.516	0.021	2	11	0.479	0.016	8	6	0.536	0.020	54	56	0.468	0.005	58	61	0.500	0.005	52	57	0.502	0.005
chrX	514783	A	T	89	86	0.516	0.005	67	46	0.484	0.005	16	29	0.469	0.010	15	25	0.496	0.010	92	65	0.542	0.005	58	46	0.524	0.006	94	94	0.488	0.004	53	31	0.557	0.006	7	11	0.542	0.016	6	1	0.558	0.017	4	12	0.540	0.012	29	26	0.496	0.009	80	94	0.478	0.005	20	26	0.505	0.009	95	59	0.501	0.005	31	21	0.553	0.009	62	47	0.565	0.005	6	10	0.513	0.013	2	2	0.520	0.021	3	9	0.479	0.016	1	8	0.537	0.020	65	69	0.468	0.005	77	79	0.500	0.005	71	74	0.502	0.005
chrX	514837	T	C	97	99	0.516	0.005	69	54	0.484	0.005	22	32	0.469	0.010	14	31	0.496	0.010	87	77	0.542	0.005	58	38	0.524	0.006	95	110	0.488	0.004	52	47	0.557	0.006	9	9	0.542	0.016	5	3	0.558	0.017	12	10	0.540	0.012	22	21	0.496	0.009	78	84	0.478	0.005	17	20	0.505	0.009	93	81	0.501	0.005	28	23	0.553	0.009	65	59	0.565	0.005	16	18	0.513	0.013	2	5	0.520	0.021	4	6	0.480	0.016	1	9	0.537	0.020	85	64	0.468	0.005	82	86	0.500	0.005	78	72	0.502	0.005
chrX	514978	T	C	81	85	0.516	0.005	65	48	0.483	0.005	16	18	0.470	0.009	20	10	0.497	0.010	63	58	0.542	0.005	39	47	0.524	0.006	83	87	0.487	0.004	43	44	0.558	0.006	13	10	0.542	0.016	4	4	0.558	0.017	9	9	0.540	0.012	20	22	0.495	0.009	62	88	0.477	0.005	16	27	0.505	0.009	61	94	0.500	0.005	20	19	0.553	0.009	50	33	0.565	0.005	17	9	0.512	0.013	6	5	0.520	0.021	5	9	0.480	0.016	0	2	0.537	0.020	47	49	0.467	0.005	50	79	0.499	0.005	52	46	0.502	0.005
chrX	515263	C	T	118	98	0.516	0.005	59	66	0.483	0.005	17	14	0.467	0.009	17	24	0.496	0.010	100	59	0.542	0.005	45	47	0.525	0.006	98	101	0.487	0.004	74	42	0.558	0.006	13	8	0.543	0.016	6	4	0.557	0.017	12	12	0.539	0.012	32	17	0.495	0.009	90	86	0.477	0.004	22	18	0.504	0.009	74	87	0.501	0.005	25	12	0.552	0.009	66	73	0.564	0.005	9	12	0.512	0.013	0	6	0.517	0.021	5	7	0.483	0.016	11	2	0.538	0.020	69	65	0.467	0.005	78	71	0.499	0.005	68	59	0.502	0.005
chrX	515338	T	C	102	91	0.515	0.005	62	78	0.483	0.005	16	13	0.468	0.009	16	18	0.496	0.010	97	69	0.542	0.005	47	63	0.525	0.006	100	125	0.487	0.004	57	53	0.558	0.006	8	6	0.543	0.016	6	1	0.555	0.017	12	12	0.539	0.013	24	22	0.495	0.009	79	93	0.477	0.005	16	23	0.504	0.009	74	84	0.501	0.005	29	26	0.552	0.009	72	64	0.565	0.005	13	11	0.513	0.013	3	6	0.517	0.021	5	9	0.483	0.016	9	5	0.538	0.020	64	73	0.466	0.005	70	77	0.499	0.005	79	75	0.502	0.005
chrX	515351	A	G	102	90	0.515	0.005	65	75	0.483	0.005	13	16	0.468	0.009	16	19	0.496	0.010	98	73	0.542	0.005	48	64	0.525	0.006	97	128	0.487	0.004	55	55	0.558	0.006	10	8	0.543	0.016	5	2	0.555	0.017	11	14	0.539	0.013	24	25	0.495	0.009	78	98	0.477	0.005	15	25	0.504	0.009	78	81	0.501	0.005	31	30	0.552	0.009	66	62	0.565	0.005	11	14	0.513	0.013	3	6	0.517	0.021	7	8	0.483	0.016	9	8	0.538	0.020	65	72	0.466	0.005	77	81	0.499	0.005	77	79	0.502	0.005
chrX	515450	C	T	89	90	0.515	0.005	67	80	0.484	0.005	21	23	0.469	0.009	21	16	0.496	0.010	69	70	0.543	0.005	63	41	0.524	0.006	80	106	0.487	0.004	67	53	0.558	0.006	12	3	0.543	0.016	11	3	0.555	0.017	13	12	0.539	0.013	29	26	0.495	0.009	73	91	0.476	0.004	21	16	0.502	0.009	88	104	0.501	0.005	47	17	0.551	0.009	68	59	0.564	0.005	19	12	0.515	0.013	10	3	0.517	0.021	6	10	0.483	0.016	4	6	0.538	0.020	57	56	0.466	0.005	81	81	0.498	0.005	55	60	0.503	0.005
chrX	515495	C	T	86	86	0.515	0.005	58	71	0.484	0.005	33	38	0.469	0.009	30	18	0.496	0.010	63	73	0.543	0.005	78	52	0.524	0.006	87	99	0.487	0.004	72	58	0.558	0.006	17	2	0.543	0.016	13	5	0.555	0.017	15	18	0.539	0.013	32	29	0.495	0.009	81	92	0.476	0.004	24	21	0.502	0.009	96	103	0.501	0.005	63	17	0.551	0.009	81	64	0.564	0.005	31	11	0.515	0.013	13	6	0.517	0.021	4	13	0.483	0.016	5	7	0.538	0.020	47	63	0.466	0.005	83	74	0.498	0.005	60	67	0.503	0.005
chrX	516190	C	T	59	50	0.516	0.005	53	42	0.482	0.005	5	2	0.467	0.010	3	4	0.499	0.010	49	40	0.545	0.005	21	16	0.527	0.006	54	43	0.488	0.004	16	27	0.560	0.006	0	1	0.541	0.016	3	2	0.552	0.017	4	2	0.535	0.013	6	3	0.494	0.009	53	58	0.478	0.005	12	4	0.501	0.009	45	51	0.499	0.005	9	9	0.550	0.009	43	31	0.563	0.006	2	2	0.512	0.013	0	2	0.517	0.021	2	1	0.485	0.016	2	3	0.543	0.020	49	40	0.466	0.005	48	61	0.499	0.005	47	38	0.501	0.005
chrX	516370	T	G	36	21	0.516	0.005	25	13	0.482	0.005	4	5	0.467	0.010	4	1	0.501	0.010	14	16	0.545	0.005	5	12	0.528	0.006	14	19	0.488	0.004	2	13	0.561	0.006	0	1	0.541	0.016	0	0	0.550	0.017	0	4	0.534	0.013	2	3	0.494	0.009	18	20	0.478	0.005	0	3	0.503	0.009	15	24	0.499	0.005	4	2	0.550	0.009	8	20	0.564	0.006	2	0	0.512	0.013	0	0	0.516	0.021	0	0	0.485	0.016	0	0	0.544	0.020	11	17	0.465	0.005	22	25	0.500	0.005	23	16	0.501	0.005
chrX	516436	G	A	44	42	0.516	0.005	35	38	0.482	0.005	9	6	0.467	0.010	11	8	0.501	0.010	37	33	0.545	0.005	16	23	0.528	0.006	50	46	0.488	0.004	21	22	0.561	0.006	0	1	0.541	0.016	5	1	0.550	0.017	2	4	0.534	0.013	8	11	0.494	0.009	48	43	0.478	0.005	3	5	0.503	0.009	31	34	0.499	0.005	13	11	0.550	0.009	28	26	0.564	0.006	5	7	0.512	0.013	2	2	0.516	0.021	5	0	0.485	0.016	2	1	0.544	0.020	37	36	0.465	0.005	40	45	0.500	0.005	34	33	0.501	0.005
chrX	516605	G	A	43	28	0.516	0.005	27	33	0.483	0.005	8	12	0.467	0.010	3	6	0.501	0.010	35	29	0.544	0.005	27	18	0.528	0.006	42	49	0.488	0.004	28	26	0.561	0.006	4	0	0.543	0.016	2	0	0.551	0.017	4	0	0.535	0.013	11	7	0.495	0.009	36	42	0.479	0.005	11	11	0.504	0.009	40	45	0.500	0.005	8	9	0.550	0.009	26	24	0.565	0.006	5	3	0.513	0.013	4	2	0.516	0.021	1	1	0.488	0.016	1	3	0.544	0.020	27	39	0.466	0.005	37	43	0.501	0.005	27	23	0.501	0.005
chrX	516694	A	G	51	49	0.516	0.005	50	50	0.483	0.005	8	17	0.467	0.010	5	6	0.501	0.010	65	56	0.544	0.005	29	18	0.528	0.006	61	71	0.488	0.004	35	17	0.561	0.006	2	3	0.543	0.016	6	4	0.551	0.017	6	3	0.535	0.013	17	11	0.495	0.009	52	77	0.479	0.005	10	17	0.504	0.009	46	34	0.500	0.005	12	11	0.550	0.009	44	22	0.565	0.006	9	5	0.513	0.013	4	2	0.516	0.021	4	3	0.488	0.016	2	3	0.544	0.020	44	48	0.466	0.005	53	45	0.501	0.005	61	48	0.501	0.005
chrX	516695	A	G	51	49	0.516	0.005	50	50	0.483	0.005	8	17	0.467	0.010	5	6	0.501	0.010	65	56	0.544	0.005	29	18	0.528	0.006	61	71	0.488	0.004	35	17	0.561	0.006	2	3	0.543	0.016	6	4	0.551	0.017	6	3	0.535	0.013	17	11	0.495	0.009	52	77	0.479	0.005	10	17	0.504	0.009	46	34	0.500	0.005	12	11	0.550	0.009	44	22	0.565	0.006	9	5	0.513	0.013	4	2	0.516	0.021	4	3	0.488	0.016	2	3	0.544	0.020	44	48	0.466	0.005	53	45	0.501	0.005	61	48	0.501	0.005
chrX	516707	C	T	52	54	0.516	0.005	50	58	0.483	0.005	9	15	0.467	0.010	4	6	0.501	0.010	67	57	0.544	0.005	32	20	0.528	0.006	63	73	0.488	0.004	37	19	0.561	0.006	2	4	0.543	0.016	6	4	0.551	0.017	6	3	0.535	0.013	23	13	0.495	0.009	52	80	0.479	0.005	10	17	0.504	0.009	47	43	0.500	0.005	13	12	0.550	0.009	44	22	0.565	0.006	10	5	0.513	0.013	3	2	0.516	0.021	4	6	0.488	0.016	2	3	0.544	0.020	42	51	0.466	0.005	53	48	0.501	0.005	58	53	0.501	0.005
chrX	516831	C	T	65	50	0.516	0.005	51	46	0.483	0.005	11	12	0.468	0.010	12	8	0.501	0.010	71	39	0.544	0.005	32	23	0.528	0.006	69	66	0.488	0.004	23	9	0.561	0.006	5	5	0.543	0.016	3	2	0.552	0.017	3	2	0.535	0.013	17	13	0.495	0.009	66	67	0.479	0.005	12	10	0.504	0.009	28	41	0.500	0.005	12	11	0.551	0.009	42	18	0.565	0.006	4	5	0.513	0.013	1	2	0.516	0.021	2	2	0.488	0.016	4	1	0.544	0.020	51	53	0.466	0.005	53	52	0.501	0.005	56	47	0.502	0.005
chrX	516847	T	C	67	42	0.516	0.005	47	44	0.483	0.005	7	10	0.468	0.010	12	9	0.501	0.010	68	42	0.544	0.005	34	23	0.528	0.006	73	61	0.488	0.004	28	11	0.561	0.006	5	3	0.543	0.016	1	0	0.552	0.017	3	0	0.535	0.013	14	13	0.495	0.009	66	63	0.479	0.005	10	9	0.504	0.009	26	41	0.500	0.005	8	11	0.551	0.009	42	21	0.565	0.006	3	5	0.513	0.013	3	3	0.516	0.021	4	2	0.488	0.016	4	1	0.544	0.020	45	53	0.466	0.005	63	57	0.501	0.005	60	46	0.502	0.005
chrX	516972	G	T	55	58	0.516	0.005	50	60	0.482	0.005	7	11	0.467	0.010	10	5	0.502	0.010	63	50	0.544	0.005	37	15	0.528	0.006	49	73	0.486	0.004	26	16	0.562	0.006	5	0	0.543	0.016	1	0	0.552	0.017	5	0	0.535	0.013	12	8	0.495	0.009	61	59	0.479	0.005	17	8	0.504	0.009	30	54	0.499	0.005	13	11	0.550	0.009	36	22	0.566	0.006	2	5	0.514	0.013	4	2	0.515	0.021	3	0	0.488	0.016	4	6	0.546	0.020	50	57	0.466	0.005	60	53	0.501	0.005	53	40	0.502	0.005
chrX	516987	C	G	53	60	0.516	0.005	58	62	0.482	0.005	9	12	0.467	0.010	10	5	0.502	0.010	72	51	0.544	0.005	33	18	0.528	0.006	56	81	0.486	0.004	27	19	0.562	0.006	5	2	0.543	0.016	0	0	0.552	0.017	6	0	0.535	0.013	10	7	0.495	0.009	61	62	0.479	0.005	15	9	0.504	0.009	27	48	0.499	0.005	12	8	0.550	0.009	34	28	0.566	0.006	2	5	0.514	0.013	5	2	0.515	0.021	5	0	0.488	0.016	4	6	0.546	0.020	56	58	0.466	0.005	66	52	0.500	0.005	47	38	0.502	0.005
chrX	517094	A	G	57	52	0.516	0.005	58	51	0.482	0.005	8	8	0.467	0.010	9	10	0.502	0.010	84	50	0.544	0.005	28	23	0.528	0.006	71	73	0.486	0.004	24	29	0.562	0.006	2	6	0.543	0.016	1	7	0.551	0.017	8	2	0.535	0.013	10	22	0.495	0.009	58	59	0.479	0.005	11	11	0.504	0.009	38	57	0.499	0.005	11	15	0.550	0.009	38	27	0.566	0.006	4	3	0.514	0.013	9	5	0.515	0.021	5	3	0.488	0.016	3	1	0.546	0.020	43	43	0.466	0.005	62	49	0.500	0.005	49	44	0.502	0.005
chrX	517244	G	C	76	78	0.516	0.005	68	69	0.481	0.005	11	24	0.468	0.010	11	15	0.501	0.010	87	65	0.544	0.005	50	40	0.526	0.006	87	111	0.486	0.004	39	30	0.562	0.006	4	2	0.541	0.016	4	1	0.555	0.017	7	16	0.537	0.013	23	17	0.493	0.009	73	91	0.481	0.005	19	11	0.501	0.009	50	58	0.501	0.005	20	12	0.550	0.009	56	29	0.565	0.006	8	12	0.516	0.013	3	1	0.512	0.021	5	8	0.483	0.016	5	8	0.546	0.020	64	61	0.465	0.005	74	70	0.500	0.005	74	56	0.502	0.005
chrX	517494	T	G	67	49	0.517	0.005	47	46	0.481	0.005	14	9	0.468	0.010	11	16	0.501	0.010	54	52	0.544	0.005	47	46	0.525	0.006	62	89	0.487	0.004	38	22	0.560	0.006	5	2	0.541	0.016	9	2	0.553	0.017	5	10	0.537	0.013	27	19	0.493	0.009	64	67	0.481	0.005	14	11	0.499	0.009	59	76	0.500	0.005	12	10	0.550	0.009	45	39	0.565	0.006	9	8	0.515	0.013	1	2	0.512	0.021	4	6	0.484	0.016	9	2	0.547	0.020	41	45	0.465	0.005	60	34	0.500	0.005	47	48	0.502	0.005
chrX	517501	C	T	57	40	0.517	0.005	49	36	0.481	0.005	15	7	0.468	0.010	12	15	0.501	0.010	42	44	0.544	0.005	50	45	0.525	0.006	53	81	0.487	0.004	39	22	0.560	0.006	7	2	0.541	0.016	7	2	0.553	0.017	3	10	0.537	0.013	23	21	0.493	0.009	57	57	0.481	0.005	13	10	0.499	0.009	56	75	0.500	0.005	12	10	0.550	0.009	45	40	0.565	0.006	9	8	0.515	0.013	1	2	0.512	0.021	4	6	0.484	0.016	9	4	0.547	0.020	35	37	0.465	0.005	57	27	0.500	0.005	47	45	0.502	0.005
chrX	517771	A	C	42	33	0.517	0.005	40	40	0.481	0.005	16	15	0.468	0.010	3	15	0.501	0.010	34	34	0.544	0.005	34	27	0.525	0.006	46	70	0.487	0.004	27	14	0.560	0.006	7	0	0.540	0.016	2	2	0.553	0.017	0	8	0.537	0.013	6	12	0.493	0.009	38	55	0.481	0.005	11	15	0.499	0.009	33	54	0.500	0.005	17	19	0.550	0.009	41	36	0.565	0.006	8	5	0.515	0.013	2	0	0.512	0.021	4	0	0.484	0.016	2	0	0.547	0.020	35	34	0.465	0.005	46	47	0.500	0.005	36	53	0.502	0.005
chrX	517900	T	C	35	41	0.517	0.005	29	43	0.481	0.005	8	14	0.468	0.010	14	12	0.501	0.010	33	30	0.544	0.005	35	31	0.525	0.006	42	52	0.487	0.004	34	26	0.560	0.006	5	6	0.540	0.016	0	1	0.553	0.017	4	4	0.537	0.013	4	19	0.493	0.009	39	47	0.481	0.005	8	21	0.499	0.009	49	70	0.500	0.005	6	11	0.550	0.009	28	30	0.565	0.006	9	0	0.515	0.013	0	0	0.512	0.021	3	3	0.484	0.016	7	1	0.547	0.020	33	34	0.465	0.005	46	44	0.500	0.005	23	46	0.502	0.005
chrX	517926	G	C	33	42	0.516	0.005	29	39	0.481	0.005	7	18	0.466	0.009	14	10	0.500	0.010	33	26	0.543	0.005	27	33	0.525	0.006	41	48	0.486	0.004	36	25	0.559	0.006	8	6	0.541	0.016	1	2	0.554	0.017	4	3	0.534	0.013	5	17	0.494	0.009	37	41	0.481	0.005	7	23	0.498	0.009	50	72	0.501	0.005	10	11	0.549	0.009	31	34	0.565	0.005	12	0	0.513	0.013	0	0	0.512	0.021	0	4	0.483	0.016	7	1	0.546	0.020	30	33	0.464	0.005	47	43	0.500	0.005	25	42	0.501	0.005
chrX	518283	A	T	71	53	0.517	0.005	63	66	0.481	0.005	22	33	0.467	0.010	21	30	0.501	0.010	70	47	0.543	0.005	59	49	0.527	0.006	101	103	0.488	0.004	53	49	0.559	0.006	11	11	0.542	0.016	13	3	0.555	0.017	12	12	0.533	0.013	23	28	0.496	0.009	72	94	0.481	0.005	30	49	0.499	0.009	80	88	0.500	0.005	33	36	0.550	0.009	66	55	0.565	0.006	8	21	0.511	0.013	3	10	0.513	0.021	7	12	0.485	0.016	6	5	0.546	0.020	48	50	0.466	0.005	72	51	0.500	0.005	60	71	0.501	0.005
chrX	518442	G	C	57	45	0.517	0.005	49	48	0.481	0.005	15	25	0.467	0.010	16	16	0.501	0.010	48	55	0.543	0.005	32	46	0.527	0.006	57	80	0.488	0.004	30	41	0.559	0.006	12	17	0.542	0.016	17	7	0.555	0.017	16	14	0.533	0.013	13	19	0.496	0.009	38	72	0.482	0.005	18	27	0.499	0.009	89	73	0.501	0.005	29	15	0.549	0.009	55	32	0.565	0.006	11	13	0.511	0.013	4	10	0.513	0.021	12	3	0.485	0.016	6	3	0.546	0.020	34	36	0.467	0.005	48	46	0.500	0.005	58	65	0.502	0.005
chrX	518451	C	T	53	41	0.517	0.005	43	41	0.481	0.005	16	24	0.467	0.010	17	12	0.501	0.010	45	44	0.543	0.005	31	43	0.527	0.006	44	70	0.488	0.004	30	32	0.559	0.006	12	15	0.542	0.016	15	3	0.555	0.017	18	16	0.533	0.013	12	14	0.496	0.009	33	57	0.482	0.005	14	21	0.499	0.009	82	72	0.501	0.005	32	12	0.549	0.009	49	27	0.565	0.006	9	10	0.511	0.013	7	8	0.513	0.021	11	3	0.485	0.016	8	2	0.546	0.020	32	29	0.467	0.005	46	36	0.500	0.005	48	49	0.502	0.005
chrX	518465	A	G	42	34	0.517	0.005	37	36	0.481	0.005	16	21	0.467	0.010	13	8	0.502	0.010	39	36	0.543	0.005	30	33	0.527	0.006	37	63	0.488	0.004	22	27	0.559	0.006	10	14	0.542	0.016	8	2	0.555	0.017	16	13	0.533	0.013	9	11	0.496	0.009	34	44	0.482	0.005	12	14	0.499	0.009	78	57	0.501	0.005	23	9	0.549	0.009	36	18	0.565	0.006	9	9	0.511	0.013	4	6	0.513	0.021	9	3	0.485	0.016	7	2	0.546	0.020	31	29	0.467	0.005	44	27	0.500	0.005	42	39	0.502	0.005
chrX	518469	C	T	42	34	0.517	0.005	37	36	0.481	0.005	16	21	0.467	0.010	13	8	0.502	0.010	39	36	0.543	0.005	30	33	0.527	0.006	37	63	0.488	0.004	22	27	0.559	0.006	10	14	0.542	0.016	8	2	0.555	0.017	16	13	0.533	0.013	9	11	0.496	0.009	34	44	0.482	0.005	12	14	0.499	0.009	78	57	0.501	0.005	23	9	0.549	0.009	36	18	0.565	0.006	9	9	0.511	0.013	4	6	0.513	0.021	9	3	0.485	0.016	7	2	0.546	0.020	31	29	0.467	0.005	44	27	0.500	0.005	42	39	0.502	0.005
chrX	518494	G	C	46	28	0.517	0.005	38	39	0.481	0.005	14	18	0.467	0.010	15	5	0.502	0.010	44	34	0.543	0.005	25	22	0.527	0.006	44	54	0.488	0.004	20	21	0.559	0.006	9	8	0.542	0.016	3	1	0.555	0.017	13	6	0.533	0.013	7	9	0.496	0.009	36	39	0.482	0.005	9	10	0.499	0.009	64	42	0.501	0.005	19	9	0.549	0.009	34	16	0.565	0.006	8	8	0.511	0.013	4	4	0.513	0.021	6	1	0.485	0.016	8	1	0.546	0.020	34	31	0.467	0.005	48	27	0.500	0.005	46	41	0.502	0.005
chrX	518528	G	A	50	30	0.517	0.005	30	35	0.481	0.005	8	12	0.467	0.010	8	3	0.502	0.010	40	30	0.543	0.005	24	16	0.527	0.006	48	38	0.488	0.004	20	12	0.559	0.006	5	3	0.542	0.016	1	0	0.555	0.017	10	5	0.533	0.013	6	5	0.496	0.009	36	44	0.482	0.005	6	4	0.499	0.009	40	28	0.501	0.005	8	6	0.549	0.009	35	11	0.565	0.006	2	6	0.511	0.013	1	6	0.513	0.021	6	0	0.485	0.016	6	2	0.546	0.020	26	35	0.467	0.005	35	16	0.500	0.005	47	24	0.502	0.005
chrX	518612	G	A	56	24	0.517	0.005	34	36	0.481	0.005	4	4	0.467	0.010	8	0	0.502	0.010	34	26	0.543	0.005	18	1	0.527	0.006	56	39	0.488	0.004	20	7	0.559	0.006	0	0	0.542	0.016	0	0	0.555	0.017	1	0	0.533	0.013	2	5	0.496	0.009	41	48	0.482	0.005	5	1	0.499	0.009	33	14	0.501	0.005	7	0	0.549	0.009	28	6	0.565	0.006	0	1	0.510	0.013	0	4	0.513	0.021	3	0	0.485	0.016	6	1	0.546	0.020	29	30	0.467	0.005	41	18	0.500	0.005	46	21	0.502	0.005
chrX	518647	G	T	44	29	0.517	0.005	25	26	0.481	0.005	4	2	0.467	0.010	5	3	0.502	0.010	34	20	0.543	0.005	15	4	0.527	0.006	38	35	0.488	0.004	16	4	0.559	0.006	0	0	0.542	0.016	0	2	0.555	0.017	2	0	0.533	0.013	3	7	0.496	0.009	41	43	0.482	0.005	6	1	0.499	0.009	27	18	0.501	0.005	10	1	0.549	0.009	27	5	0.565	0.006	0	2	0.510	0.013	0	0	0.513	0.021	0	0	0.485	0.016	2	0	0.546	0.020	23	25	0.467	0.005	36	19	0.500	0.005	42	21	0.502	0.005
chrX	518721	C	T	46	32	0.517	0.005	25	22	0.482	0.005	4	20	0.468	0.010	16	12	0.502	0.010	32	25	0.543	0.005	26	24	0.528	0.006	38	48	0.487	0.004	36	17	0.558	0.006	2	4	0.541	0.016	5	2	0.554	0.017	3	2	0.533	0.013	10	11	0.496	0.009	43	44	0.482	0.005	9	15	0.501	0.009	40	49	0.500	0.005	13	16	0.550	0.009	41	25	0.564	0.005	1	4	0.510	0.013	2	3	0.513	0.021	5	6	0.485	0.016	0	0	0.549	0.020	23	28	0.466	0.005	32	20	0.500	0.005	43	31	0.502	0.005
chrX	518970	G	A	61	51	0.516	0.005	46	32	0.481	0.005	30	24	0.467	0.010	27	36	0.504	0.010	58	37	0.543	0.005	70	65	0.528	0.006	63	74	0.486	0.004	53	55	0.560	0.006	7	14	0.541	0.016	12	7	0.554	0.017	17	14	0.534	0.013	27	36	0.500	0.009	69	57	0.481	0.005	30	28	0.499	0.009	93	86	0.499	0.005	30	28	0.548	0.009	81	54	0.565	0.006	18	14	0.509	0.013	12	10	0.515	0.021	12	15	0.485	0.016	11	4	0.548	0.020	35	31	0.465	0.005	56	48	0.501	0.005	53	29	0.499	0.005
chrX	519319	C	T	29	13	0.515	0.005	21	16	0.481	0.005	20	23	0.469	0.010	17	15	0.503	0.010	27	17	0.543	0.005	43	33	0.527	0.006	36	17	0.486	0.004	36	27	0.561	0.006	4	5	0.537	0.016	3	5	0.554	0.017	10	3	0.536	0.013	7	10	0.498	0.009	40	15	0.481	0.005	9	15	0.500	0.009	47	68	0.500	0.005	16	13	0.550	0.009	46	21	0.565	0.006	5	9	0.511	0.013	2	1	0.514	0.021	4	2	0.485	0.016	5	4	0.551	0.020	25	16	0.465	0.005	19	15	0.501	0.005	27	25	0.500	0.005
chrX	519377	G	A	32	21	0.515	0.005	29	19	0.481	0.005	22	16	0.469	0.010	20	9	0.503	0.010	35	11	0.543	0.005	34	34	0.528	0.006	46	19	0.487	0.004	37	30	0.561	0.006	2	1	0.537	0.016	3	3	0.554	0.017	9	1	0.536	0.013	5	10	0.497	0.009	48	10	0.482	0.005	12	10	0.501	0.009	41	65	0.501	0.005	23	8	0.549	0.009	47	27	0.566	0.006	3	11	0.510	0.013	2	1	0.514	0.021	3	0	0.486	0.016	3	1	0.551	0.020	27	14	0.465	0.005	32	14	0.501	0.005	28	27	0.500	0.005
chrX	519608	G	A	35	20	0.514	0.005	38	29	0.481	0.005	5	2	0.467	0.010	4	3	0.503	0.010	27	22	0.542	0.005	16	19	0.525	0.006	27	44	0.488	0.004	24	18	0.564	0.006	4	2	0.533	0.016	2	0	0.555	0.017	3	0	0.539	0.013	9	7	0.497	0.009	27	35	0.482	0.005	9	7	0.501	0.009	29	28	0.500	0.005	7	6	0.547	0.009	28	17	0.565	0.006	1	3	0.510	0.013	2	0	0.514	0.021	2	0	0.486	0.016	0	5	0.554	0.020	34	20	0.467	0.005	35	18	0.501	0.005	37	25	0.500	0.005
chrX	519654	C	T	41	19	0.515	0.005	38	35	0.481	0.005	10	4	0.468	0.010	8	8	0.503	0.010	30	24	0.543	0.005	26	22	0.525	0.006	32	41	0.487	0.004	27	19	0.565	0.006	5	3	0.530	0.016	5	3	0.555	0.017	4	0	0.536	0.013	8	7	0.499	0.009	26	39	0.483	0.005	21	9	0.500	0.009	32	36	0.499	0.005	6	4	0.546	0.009	32	18	0.565	0.006	3	3	0.510	0.013	1	2	0.515	0.021	1	1	0.486	0.016	0	6	0.556	0.020	33	21	0.467	0.005	34	20	0.501	0.005	39	33	0.499	0.005
chrX	520010	G	C	55	48	0.514	0.005	42	44	0.481	0.005	16	9	0.470	0.010	14	12	0.503	0.010	51	46	0.544	0.005	31	30	0.525	0.006	70	46	0.487	0.004	22	13	0.565	0.006	3	7	0.530	0.016	6	2	0.557	0.017	2	5	0.536	0.013	4	9	0.498	0.009	55	58	0.483	0.005	9	11	0.501	0.009	61	40	0.500	0.005	21	15	0.549	0.009	32	19	0.567	0.006	6	5	0.510	0.013	6	0	0.522	0.021	5	5	0.487	0.016	1	5	0.556	0.020	35	39	0.467	0.005	38	39	0.501	0.005	53	28	0.499	0.005
chrX	520808	A	G	52	74	0.514	0.005	49	68	0.481	0.005	19	11	0.471	0.010	10	14	0.502	0.010	88	69	0.544	0.005	49	38	0.527	0.006	68	97	0.488	0.004	38	32	0.565	0.006	9	13	0.529	0.016	3	9	0.559	0.017	15	7	0.537	0.013	19	12	0.498	0.009	75	84	0.483	0.005	19	12	0.501	0.009	60	51	0.499	0.005	11	16	0.549	0.009	41	44	0.569	0.006	18	12	0.512	0.013	1	1	0.524	0.021	9	13	0.485	0.016	2	2	0.560	0.020	56	64	0.467	0.005	56	61	0.501	0.005	65	70	0.497	0.005
chrX	520853	C	T	58	63	0.514	0.005	49	68	0.481	0.005	14	13	0.471	0.010	8	15	0.502	0.010	85	63	0.544	0.005	53	57	0.527	0.006	61	91	0.488	0.004	44	43	0.565	0.006	16	8	0.529	0.016	6	10	0.559	0.017	21	9	0.537	0.013	19	18	0.498	0.009	75	88	0.483	0.005	20	17	0.501	0.009	57	62	0.499	0.005	10	17	0.549	0.009	57	52	0.569	0.006	19	9	0.512	0.013	1	3	0.524	0.021	5	10	0.485	0.016	0	3	0.560	0.020	49	57	0.467	0.005	57	54	0.501	0.005	65	70	0.497	0.005
chrX	520985	A	T	64	59	0.514	0.005	47	71	0.481	0.005	17	23	0.471	0.010	18	17	0.502	0.010	64	60	0.544	0.005	54	72	0.527	0.006	61	93	0.488	0.004	38	40	0.565	0.006	15	7	0.529	0.016	9	8	0.559	0.017	23	7	0.537	0.013	25	18	0.498	0.009	74	99	0.483	0.005	27	19	0.501	0.009	70	69	0.499	0.005	21	29	0.549	0.009	53	56	0.569	0.006	12	10	0.512	0.013	4	4	0.524	0.021	4	9	0.485	0.016	7	4	0.560	0.020	43	42	0.467	0.005	47	59	0.501	0.005	55	60	0.497	0.005
chrX	521282	G	A	66	63	0.512	0.005	55	49	0.480	0.005	16	23	0.470	0.010	23	17	0.504	0.010	55	62	0.542	0.005	57	56	0.527	0.006	72	69	0.486	0.004	54	39	0.568	0.006	11	19	0.532	0.016	4	5	0.558	0.017	21	14	0.537	0.013	23	31	0.497	0.009	65	85	0.485	0.005	31	21	0.503	0.009	85	70	0.498	0.005	33	34	0.550	0.009	63	68	0.572	0.006	4	19	0.514	0.013	5	7	0.524	0.021	12	5	0.487	0.016	9	8	0.559	0.020	49	54	0.468	0.006	50	49	0.501	0.005	49	77	0.494	0.005
chrX	521645	T	G	89	49	0.513	0.005	57	57	0.480	0.005	12	22	0.469	0.010	20	8	0.504	0.010	54	60	0.542	0.005	43	50	0.528	0.006	81	81	0.487	0.004	50	30	0.568	0.006	8	9	0.532	0.016	13	5	0.557	0.017	6	6	0.535	0.013	14	14	0.499	0.009	47	74	0.485	0.005	18	19	0.504	0.009	73	87	0.499	0.005	19	19	0.548	0.009	72	51	0.572	0.006	6	15	0.513	0.013	0	4	0.526	0.021	12	9	0.485	0.016	3	5	0.558	0.020	41	44	0.469	0.006	46	48	0.502	0.005	44	52	0.493	0.005
chrX	522284	T	C	84	80	0.513	0.005	72	85	0.478	0.005	39	46	0.470	0.010	46	42	0.503	0.010	92	53	0.541	0.005	101	93	0.529	0.006	97	110	0.487	0.004	91	91	0.567	0.006	25	24	0.529	0.016	27	21	0.559	0.017	19	27	0.534	0.013	45	55	0.500	0.009	114	93	0.485	0.005	37	54	0.507	0.009	136	138	0.500	0.005	71	51	0.549	0.009	140	88	0.572	0.006	32	31	0.515	0.013	13	7	0.524	0.021	12	30	0.485	0.016	11	7	0.560	0.020	44	56	0.469	0.006	86	71	0.502	0.005	89	75	0.491	0.005
chrX	522481	C	G	86	80	0.513	0.005	50	61	0.478	0.005	45	67	0.470	0.010	54	55	0.501	0.010	98	63	0.538	0.005	129	110	0.530	0.006	82	100	0.489	0.004	130	80	0.567	0.006	33	24	0.528	0.016	28	26	0.557	0.017	39	37	0.533	0.013	69	55	0.499	0.009	90	108	0.486	0.005	47	54	0.508	0.009	145	152	0.499	0.005	63	52	0.548	0.009	145	104	0.572	0.006	30	36	0.515	0.013	16	15	0.526	0.021	20	25	0.484	0.016	18	11	0.559	0.020	56	68	0.469	0.006	84	64	0.501	0.005	73	65	0.493	0.005
chrX	522484	C	T	86	80	0.513	0.005	50	61	0.478	0.005	45	67	0.470	0.010	54	55	0.501	0.010	98	63	0.538	0.005	129	110	0.530	0.006	82	100	0.489	0.004	130	80	0.567	0.006	33	24	0.528	0.016	28	26	0.557	0.017	39	37	0.533	0.013	69	55	0.499	0.009	90	108	0.486	0.005	47	54	0.508	0.009	145	152	0.499	0.005	63	52	0.548	0.009	145	104	0.572	0.006	30	36	0.515	0.013	16	15	0.526	0.021	20	25	0.484	0.016	18	11	0.559	0.020	56	68	0.469	0.006	84	64	0.501	0.005	73	65	0.493	0.005
chrX	522503	G	A	87	82	0.513	0.005	53	69	0.478	0.005	48	66	0.470	0.010	53	57	0.501	0.010	96	67	0.539	0.005	121	104	0.528	0.006	82	96	0.488	0.004	129	77	0.567	0.006	25	24	0.529	0.016	25	22	0.557	0.017	35	33	0.533	0.013	60	52	0.500	0.009	91	107	0.485	0.005	52	50	0.508	0.009	141	135	0.499	0.005	62	53	0.549	0.009	141	105	0.573	0.006	28	34	0.515	0.013	15	17	0.523	0.021	25	24	0.485	0.016	13	13	0.559	0.020	58	75	0.469	0.006	80	65	0.502	0.005	76	67	0.491	0.005
chrX	522608	T	C	72	75	0.513	0.005	57	74	0.478	0.005	54	57	0.470	0.010	71	57	0.501	0.010	74	61	0.539	0.005	121	120	0.528	0.006	84	100	0.488	0.004	135	114	0.568	0.006	28	25	0.529	0.016	26	26	0.557	0.017	42	42	0.534	0.013	61	66	0.500	0.009	75	66	0.485	0.005	70	62	0.508	0.009	154	168	0.499	0.005	82	64	0.549	0.009	159	119	0.572	0.006	40	40	0.515	0.013	13	11	0.523	0.021	22	30	0.485	0.016	18	11	0.560	0.020	44	71	0.469	0.006	78	64	0.502	0.005	79	86	0.491	0.005
chrX	522848	T	C	90	84	0.514	0.005	65	73	0.478	0.005	43	44	0.470	0.010	50	45	0.502	0.010	75	74	0.540	0.005	108	98	0.529	0.006	115	122	0.489	0.004	117	74	0.568	0.006	28	24	0.529	0.016	13	16	0.556	0.017	33	19	0.534	0.013	43	49	0.499	0.009	85	98	0.486	0.005	46	52	0.507	0.009	158	138	0.499	0.005	67	44	0.550	0.009	106	83	0.573	0.006	32	32	0.515	0.013	11	6	0.524	0.021	28	22	0.482	0.016	14	13	0.560	0.020	55	55	0.470	0.006	85	68	0.502	0.005	72	90	0.493	0.005
chrX	523142	C	T	80	84	0.513	0.005	61	57	0.478	0.005	22	48	0.471	0.010	23	27	0.502	0.010	82	65	0.539	0.005	59	62	0.529	0.006	93	112	0.488	0.004	85	58	0.569	0.006	17	8	0.530	0.016	8	9	0.556	0.017	17	12	0.534	0.013	26	23	0.498	0.009	84	94	0.486	0.005	31	20	0.507	0.009	107	100	0.499	0.005	34	20	0.549	0.009	94	57	0.573	0.006	17	18	0.515	0.013	14	7	0.524	0.021	14	13	0.480	0.016	15	3	0.560	0.020	46	52	0.471	0.006	78	65	0.503	0.005	75	62	0.494	0.005
chrX	523349	G	A	78	79	0.514	0.005	56	73	0.477	0.005	15	22	0.473	0.010	20	22	0.502	0.010	88	60	0.539	0.005	39	38	0.530	0.006	89	87	0.486	0.004	45	47	0.568	0.006	13	5	0.529	0.016	3	5	0.551	0.017	8	7	0.533	0.013	26	12	0.496	0.009	75	69	0.486	0.005	18	23	0.507	0.009	73	59	0.500	0.005	16	16	0.548	0.009	72	48	0.573	0.006	14	13	0.513	0.013	9	3	0.524	0.021	7	6	0.484	0.016	5	13	0.561	0.020	49	52	0.471	0.006	56	68	0.503	0.005	54	53	0.493	0.005
chrX	523373	C	T	81	62	0.515	0.005	51	61	0.476	0.005	16	29	0.473	0.010	18	18	0.504	0.010	75	58	0.540	0.005	46	41	0.529	0.006	79	81	0.486	0.004	51	53	0.568	0.006	16	3	0.529	0.016	4	6	0.551	0.017	9	7	0.533	0.013	25	10	0.496	0.009	74	69	0.486	0.005	23	23	0.507	0.009	69	64	0.499	0.005	18	15	0.547	0.009	67	49	0.573	0.006	10	15	0.513	0.013	5	2	0.523	0.021	8	6	0.484	0.016	4	9	0.561	0.020	46	56	0.472	0.006	57	64	0.502	0.005	59	46	0.493	0.005
chrX	523867	T	G	14	26	0.514	0.005	9	19	0.476	0.005	6	4	0.473	0.010	2	0	0.504	0.010	17	23	0.539	0.005	17	13	0.530	0.006	17	27	0.485	0.004	9	8	0.568	0.006	0	4	0.526	0.016	2	1	0.551	0.017	4	6	0.530	0.013	3	3	0.497	0.009	14	30	0.486	0.005	7	5	0.505	0.009	20	36	0.497	0.005	2	8	0.548	0.009	15	10	0.572	0.006	1	2	0.512	0.013	2	0	0.524	0.021	2	0	0.485	0.016	3	0	0.561	0.020	11	17	0.471	0.006	9	22	0.500	0.005	10	16	0.491	0.005
chrX	524113	T	G	22	24	0.514	0.005	29	30	0.477	0.005	20	18	0.474	0.010	13	4	0.502	0.010	25	40	0.537	0.005	23	42	0.530	0.006	22	46	0.486	0.004	42	37	0.568	0.006	13	8	0.529	0.016	5	10	0.547	0.017	12	9	0.525	0.013	18	26	0.498	0.009	35	42	0.486	0.005	11	23	0.503	0.009	40	52	0.496	0.005	22	15	0.550	0.009	39	39	0.573	0.006	12	11	0.514	0.013	3	4	0.530	0.021	4	4	0.487	0.016	6	0	0.563	0.020	21	16	0.470	0.006	26	30	0.500	0.005	20	37	0.492	0.005
chrX	524213	T	C	49	42	0.514	0.005	47	40	0.476	0.005	19	18	0.473	0.009	22	15	0.502	0.010	52	44	0.537	0.005	42	43	0.529	0.006	34	63	0.487	0.004	52	42	0.566	0.006	8	11	0.526	0.016	9	13	0.548	0.017	17	8	0.526	0.013	19	37	0.501	0.009	38	50	0.487	0.005	18	26	0.505	0.009	72	73	0.494	0.005	39	23	0.549	0.009	46	50	0.572	0.006	10	15	0.515	0.013	3	9	0.530	0.021	8	16	0.486	0.016	10	4	0.560	0.020	28	32	0.470	0.005	39	46	0.499	0.005	36	46	0.492	0.005
chrX	524254	A	C	39	33	0.514	0.005	51	45	0.476	0.005	21	15	0.473	0.009	24	10	0.502	0.010	50	39	0.537	0.005	43	37	0.529	0.006	40	43	0.487	0.004	47	41	0.566	0.006	8	4	0.526	0.016	12	3	0.548	0.017	17	10	0.526	0.013	22	27	0.501	0.009	41	44	0.487	0.005	19	25	0.505	0.009	77	68	0.494	0.005	32	23	0.549	0.009	62	37	0.572	0.006	10	12	0.515	0.013	5	4	0.530	0.021	9	12	0.486	0.016	9	4	0.560	0.020	27	32	0.470	0.005	36	37	0.499	0.005	37	33	0.492	0.005
chrX	524341	C	T	32	30	0.514	0.005	38	35	0.476	0.005	5	20	0.473	0.009	12	15	0.502	0.010	35	30	0.537	0.005	42	40	0.529	0.006	48	41	0.487	0.004	43	27	0.566	0.006	4	8	0.526	0.016	7	3	0.548	0.017	7	9	0.526	0.013	11	20	0.501	0.009	38	43	0.487	0.005	22	13	0.505	0.009	66	69	0.494	0.005	25	29	0.549	0.009	54	35	0.572	0.006	12	13	0.515	0.013	3	1	0.530	0.021	8	6	0.486	0.016	3	3	0.560	0.020	22	30	0.470	0.005	35	36	0.499	0.005	33	24	0.492	0.005
chrX	524370	T	C	31	32	0.514	0.005	34	28	0.476	0.005	8	20	0.473	0.009	12	13	0.502	0.010	39	26	0.537	0.005	41	37	0.529	0.006	39	40	0.487	0.004	38	23	0.566	0.006	4	8	0.526	0.016	6	3	0.548	0.017	9	9	0.526	0.013	9	18	0.501	0.009	36	40	0.487	0.005	20	15	0.505	0.009	61	57	0.494	0.005	22	25	0.549	0.009	47	28	0.572	0.006	13	13	0.515	0.013	3	1	0.530	0.021	7	1	0.486	0.016	3	2	0.560	0.020	21	31	0.470	0.005	39	29	0.499	0.005	29	27	0.492	0.005
chrX	524384	T	C	37	28	0.514	0.005	34	28	0.476	0.005	12	20	0.473	0.009	12	14	0.502	0.010	41	29	0.537	0.005	46	37	0.529	0.006	40	36	0.487	0.004	38	28	0.566	0.006	3	8	0.526	0.016	5	4	0.548	0.017	9	10	0.526	0.013	7	19	0.501	0.009	38	36	0.487	0.005	21	17	0.505	0.009	64	65	0.494	0.005	24	21	0.549	0.009	50	26	0.572	0.006	11	10	0.515	0.013	4	2	0.530	0.021	8	0	0.486	0.016	5	2	0.560	0.020	24	27	0.470	0.005	38	29	0.499	0.005	25	29	0.492	0.005
chrX	524404	G	A	42	28	0.514	0.005	36	32	0.476	0.005	13	21	0.473	0.009	12	12	0.502	0.010	45	32	0.537	0.005	46	34	0.529	0.006	41	39	0.487	0.004	37	25	0.566	0.006	5	6	0.526	0.016	5	4	0.548	0.017	9	10	0.526	0.013	8	16	0.501	0.009	43	39	0.487	0.005	20	17	0.505	0.009	59	65	0.494	0.005	24	20	0.549	0.009	49	27	0.572	0.006	13	10	0.515	0.013	4	2	0.530	0.021	8	0	0.486	0.016	5	2	0.560	0.020	25	30	0.470	0.005	39	39	0.499	0.005	29	30	0.492	0.005
chrX	524412	C	T	42	26	0.514	0.005	37	31	0.476	0.005	12	18	0.472	0.010	10	11	0.501	0.010	44	30	0.538	0.005	41	29	0.530	0.006	40	37	0.487	0.004	38	25	0.566	0.006	5	6	0.527	0.016	6	4	0.547	0.017	7	9	0.525	0.013	8	15	0.502	0.009	42	36	0.488	0.005	20	15	0.505	0.009	58	65	0.495	0.005	20	18	0.549	0.009	47	24	0.573	0.006	13	9	0.515	0.013	4	2	0.527	0.021	7	0	0.486	0.016	5	2	0.561	0.020	26	29	0.470	0.006	38	37	0.499	0.005	28	29	0.493	0.005
chrX	524428	G	T	44	23	0.514	0.005	39	26	0.476	0.005	11	19	0.472	0.010	11	11	0.501	0.010	44	27	0.538	0.005	40	23	0.530	0.006	42	37	0.487	0.004	36	23	0.566	0.006	5	9	0.527	0.016	6	4	0.547	0.017	9	5	0.525	0.013	13	13	0.502	0.009	42	35	0.488	0.005	25	14	0.505	0.009	58	54	0.495	0.005	22	17	0.549	0.009	44	19	0.573	0.006	14	9	0.515	0.013	3	1	0.527	0.021	7	0	0.486	0.016	3	2	0.561	0.020	27	23	0.470	0.006	37	34	0.499	0.005	31	31	0.493	0.005
chrX	524435	C	T	42	22	0.514	0.005	40	26	0.476	0.005	9	18	0.472	0.010	11	10	0.501	0.010	42	27	0.538	0.005	40	23	0.530	0.006	42	36	0.487	0.004	36	23	0.566	0.006	4	9	0.527	0.016	5	2	0.547	0.017	8	4	0.525	0.013	11	11	0.502	0.009	41	36	0.488	0.005	21	17	0.505	0.009	56	52	0.495	0.005	18	16	0.549	0.009	41	17	0.573	0.006	14	8	0.515	0.013	3	1	0.527	0.021	6	0	0.486	0.016	3	1	0.561	0.020	28	23	0.470	0.006	36	33	0.499	0.005	32	28	0.493	0.005
chrX	524483	G	T	39	19	0.514	0.005	31	33	0.476	0.005	7	10	0.472	0.010	4	4	0.501	0.010	37	21	0.538	0.005	22	14	0.530	0.006	35	30	0.487	0.004	19	11	0.566	0.006	2	3	0.527	0.016	0	2	0.547	0.017	3	2	0.525	0.013	8	2	0.502	0.009	42	27	0.488	0.005	10	11	0.505	0.009	34	27	0.495	0.005	9	4	0.549	0.009	35	12	0.573	0.006	4	1	0.515	0.013	0	0	0.527	0.021	5	0	0.486	0.016	2	0	0.561	0.020	23	23	0.470	0.006	30	28	0.499	0.005	34	28	0.493	0.005
chrX	524618	G	A	31	19	0.514	0.005	38	34	0.476	0.005	4	2	0.472	0.010	8	2	0.501	0.010	34	21	0.537	0.005	21	8	0.530	0.006	31	28	0.487	0.004	15	9	0.566	0.006	4	0	0.527	0.016	1	3	0.547	0.017	5	1	0.525	0.013	5	6	0.502	0.009	25	27	0.488	0.005	2	7	0.505	0.009	28	24	0.495	0.005	7	8	0.549	0.009	9	8	0.573	0.006	7	1	0.515	0.013	1	4	0.527	0.021	0	0	0.486	0.016	1	0	0.561	0.020	17	27	0.470	0.006	22	28	0.499	0.005	25	30	0.493	0.005
chrX	524703	C	A	33	24	0.515	0.005	34	23	0.475	0.005	8	5	0.472	0.009	6	3	0.502	0.010	32	24	0.537	0.005	19	12	0.528	0.006	34	27	0.486	0.004	13	6	0.566	0.006	2	1	0.525	0.016	1	2	0.543	0.017	3	1	0.523	0.013	5	4	0.501	0.009	34	32	0.488	0.005	4	6	0.508	0.009	26	23	0.494	0.005	6	14	0.546	0.009	8	7	0.573	0.006	3	1	0.515	0.012	4	1	0.527	0.021	6	0	0.484	0.016	2	0	0.560	0.020	25	29	0.470	0.005	25	32	0.500	0.005	38	29	0.494	0.005
chrX	525584	A	G	31	18	0.518	0.005	15	27	0.477	0.005	3	2	0.473	0.009	3	2	0.507	0.010	21	25	0.535	0.005	8	9	0.527	0.006	24	28	0.485	0.004	8	8	0.565	0.006	0	0	0.518	0.016	1	2	0.542	0.016	1	1	0.520	0.013	7	3	0.504	0.009	28	24	0.490	0.005	4	1	0.510	0.009	11	28	0.492	0.005	2	2	0.548	0.009	12	10	0.573	0.005	10	0	0.516	0.012	2	0	0.527	0.021	2	2	0.481	0.016	0	2	0.558	0.020	19	24	0.473	0.005	22	26	0.499	0.005	13	28	0.496	0.005
chrX	525701	C	A	1	0	0.518	0.005	3	0	0.478	0.005	0	0	0.473	0.009	0	0	0.505	0.010	1	0	0.536	0.005	0	0	0.526	0.006	0	0	0.485	0.004	2	0	0.565	0.006	0	0	0.518	0.015	0	0	0.542	0.016	0	0	0.521	0.013	0	0	0.503	0.009	0	2	0.490	0.005	0	2	0.512	0.009	0	0	0.492	0.005	0	0	0.547	0.009	0	0	0.573	0.005	0	0	0.517	0.012	0	0	0.527	0.020	0	0	0.482	0.016	0	0	0.558	0.020	2	0	0.473	0.005	2	0	0.499	0.005	5	0	0.497	0.005
chrX	525745	C	A	1	6	0.517	0.005	0	2	0.477	0.005	0	0	0.474	0.009	0	0	0.505	0.010	1	0	0.537	0.005	0	0	0.527	0.006	0	0	0.485	0.004	0	1	0.564	0.006	0	0	0.521	0.016	0	0	0.542	0.016	0	0	0.519	0.013	0	0	0.502	0.009	0	0	0.490	0.005	0	0	0.511	0.009	2	1	0.492	0.005	0	0	0.547	0.009	0	1	0.574	0.005	0	0	0.517	0.012	0	0	0.530	0.021	0	0	0.482	0.016	0	0	0.558	0.020	0	2	0.473	0.005	3	1	0.500	0.005	0	2	0.497	0.005
chrX	525795	A	T	2	6	0.517	0.005	0	2	0.478	0.005	0	1	0.474	0.009	0	1	0.505	0.010	0	2	0.537	0.005	1	0	0.527	0.006	3	7	0.485	0.004	0	0	0.565	0.006	0	0	0.519	0.016	0	0	0.539	0.016	0	0	0.523	0.013	0	0	0.503	0.009	3	2	0.490	0.005	0	0	0.511	0.009	3	2	0.492	0.005	0	0	0.548	0.009	0	2	0.574	0.005	0	0	0.518	0.012	0	0	0.532	0.021	0	0	0.482	0.016	0	0	0.559	0.020	2	3	0.473	0.005	3	2	0.501	0.005	3	4	0.497	0.005
chrX	525992	T	C	20	23	0.517	0.005	19	21	0.478	0.005	29	21	0.474	0.009	24	20	0.505	0.010	22	23	0.537	0.005	63	57	0.527	0.006	33	30	0.485	0.004	61	31	0.565	0.006	13	10	0.519	0.016	15	8	0.539	0.016	16	16	0.523	0.013	30	36	0.503	0.009	25	23	0.490	0.005	37	29	0.511	0.009	69	65	0.492	0.005	46	18	0.548	0.009	72	40	0.574	0.005	21	12	0.518	0.012	10	5	0.532	0.021	16	8	0.482	0.016	8	3	0.559	0.020	20	17	0.473	0.005	18	21	0.501	0.005	13	28	0.497	0.005
chrX	526016	G	A	16	28	0.517	0.005	14	19	0.478	0.005	31	26	0.475	0.009	19	27	0.505	0.010	25	22	0.536	0.005	64	58	0.526	0.006	29	26	0.484	0.004	67	27	0.564	0.006	12	9	0.519	0.015	14	8	0.540	0.016	17	14	0.522	0.013	31	32	0.504	0.009	27	29	0.489	0.005	31	30	0.512	0.009	73	71	0.492	0.005	52	23	0.547	0.009	70	46	0.574	0.005	17	11	0.520	0.012	8	4	0.529	0.021	20	11	0.485	0.016	11	6	0.557	0.020	18	18	0.473	0.005	17	19	0.500	0.005	13	26	0.498	0.005
chrX	526036	T	C	10	22	0.517	0.005	10	15	0.478	0.005	34	32	0.475	0.009	23	27	0.505	0.010	22	12	0.536	0.005	71	52	0.526	0.006	15	17	0.484	0.004	65	30	0.564	0.006	16	10	0.519	0.015	16	11	0.540	0.016	19	16	0.522	0.013	30	34	0.504	0.009	17	24	0.489	0.005	33	35	0.512	0.009	75	80	0.492	0.005	53	25	0.547	0.009	70	52	0.574	0.005	17	14	0.520	0.012	6	5	0.529	0.021	23	12	0.485	0.016	9	7	0.557	0.020	19	11	0.473	0.005	12	13	0.500	0.005	13	16	0.498	0.005
chrX	526305	A	G	47	49	0.518	0.005	36	50	0.478	0.005	12	20	0.477	0.009	19	25	0.505	0.010	57	45	0.537	0.005	74	50	0.527	0.006	44	64	0.485	0.004	67	46	0.565	0.006	8	9	0.520	0.016	8	6	0.542	0.016	16	15	0.518	0.013	21	21	0.505	0.009	42	45	0.489	0.005	24	27	0.513	0.009	91	97	0.493	0.005	24	14	0.547	0.009	81	62	0.575	0.005	11	8	0.519	0.012	0	3	0.529	0.021	11	11	0.486	0.016	8	4	0.556	0.020	24	42	0.473	0.005	56	54	0.501	0.005	44	49	0.498	0.005
chrX	526730	T	C	52	46	0.518	0.005	39	30	0.479	0.005	13	3	0.477	0.009	16	10	0.504	0.010	53	38	0.535	0.005	26	36	0.526	0.006	41	58	0.484	0.004	30	19	0.566	0.006	2	5	0.520	0.016	1	2	0.543	0.017	5	4	0.518	0.013	8	7	0.504	0.009	43	42	0.488	0.005	11	8	0.513	0.009	42	40	0.492	0.005	9	6	0.545	0.009	35	24	0.575	0.006	5	7	0.521	0.012	2	2	0.526	0.021	2	1	0.488	0.016	4	0	0.552	0.020	19	35	0.472	0.006	43	33	0.504	0.005	48	47	0.498	0.005
chrX	526954	A	T	48	38	0.517	0.005	37	32	0.479	0.005	12	18	0.476	0.009	3	6	0.506	0.010	43	32	0.535	0.005	27	15	0.526	0.006	44	46	0.484	0.004	32	23	0.567	0.006	2	4	0.521	0.016	5	2	0.542	0.016	5	4	0.519	0.013	14	6	0.504	0.009	51	42	0.488	0.005	11	4	0.512	0.009	46	42	0.492	0.005	19	7	0.545	0.009	18	16	0.575	0.005	10	0	0.521	0.012	4	6	0.523	0.021	4	9	0.488	0.016	0	6	0.554	0.020	30	38	0.472	0.005	37	27	0.504	0.005	30	44	0.498	0.005
chrX	527002	G	A	50	37	0.517	0.005	37	43	0.479	0.005	13	16	0.476	0.009	9	7	0.506	0.010	44	24	0.535	0.005	32	21	0.526	0.006	42	42	0.484	0.004	28	24	0.567	0.006	4	4	0.521	0.016	2	3	0.542	0.016	4	5	0.519	0.013	14	8	0.504	0.009	50	34	0.488	0.005	13	7	0.512	0.009	58	43	0.492	0.005	28	8	0.545	0.009	22	17	0.575	0.005	11	5	0.521	0.012	5	7	0.523	0.021	2	9	0.488	0.016	2	7	0.554	0.020	27	42	0.472	0.005	41	32	0.504	0.005	37	48	0.498	0.005
chrX	528639	A	T	82	92	0.516	0.005	60	69	0.477	0.005	18	28	0.474	0.009	13	25	0.504	0.010	86	72	0.533	0.005	40	48	0.526	0.006	90	90	0.479	0.004	42	31	0.568	0.006	1	12	0.520	0.016	5	5	0.536	0.017	16	9	0.513	0.013	16	15	0.503	0.009	92	73	0.487	0.005	23	22	0.511	0.009	62	76	0.490	0.005	18	12	0.544	0.009	40	45	0.574	0.006	17	15	0.519	0.012	12	2	0.523	0.021	8	9	0.489	0.016	5	0	0.559	0.020	53	53	0.474	0.006	74	71	0.502	0.005	69	68	0.499	0.005
chrX	528671	A	G	82	87	0.517	0.005	70	70	0.477	0.005	20	32	0.475	0.009	17	22	0.505	0.010	77	69	0.534	0.005	45	39	0.528	0.006	86	86	0.480	0.004	61	23	0.567	0.006	3	15	0.520	0.016	6	8	0.536	0.017	10	10	0.515	0.013	10	17	0.506	0.009	99	87	0.488	0.005	32	24	0.511	0.009	66	62	0.491	0.005	19	14	0.543	0.009	41	43	0.573	0.006	17	20	0.519	0.012	10	5	0.523	0.021	10	5	0.489	0.016	6	1	0.558	0.020	58	49	0.474	0.006	77	73	0.503	0.005	64	72	0.499	0.005
chrX	532027	T	C	48	60	0.519	0.005	60	41	0.473	0.005	6	8	0.473	0.009	8	2	0.512	0.010	81	42	0.533	0.005	34	20	0.521	0.006	78	77	0.483	0.004	23	20	0.567	0.006	2	3	0.519	0.016	2	3	0.534	0.017	12	4	0.518	0.013	9	13	0.503	0.009	78	58	0.485	0.005	10	9	0.506	0.009	35	35	0.491	0.005	11	10	0.544	0.009	35	21	0.575	0.006	3	3	0.514	0.012	4	3	0.520	0.021	6	9	0.498	0.016	6	3	0.556	0.020	47	51	0.478	0.006	57	60	0.500	0.005	50	45	0.497	0.005
chrX	532743	C	T	58	79	0.518	0.005	44	47	0.473	0.005	16	13	0.471	0.010	12	8	0.509	0.010	74	73	0.532	0.005	34	45	0.522	0.006	88	68	0.483	0.004	41	26	0.566	0.006	12	9	0.518	0.016	2	11	0.532	0.017	11	8	0.517	0.013	13	7	0.505	0.009	62	60	0.486	0.005	13	17	0.507	0.009	56	55	0.491	0.005	13	13	0.541	0.009	45	22	0.576	0.006	15	10	0.513	0.012	4	1	0.520	0.021	6	2	0.498	0.016	4	3	0.554	0.021	60	40	0.478	0.006	50	50	0.501	0.005	58	53	0.497	0.005
chrX	532916	T	A	71	82	0.518	0.005	61	60	0.473	0.005	15	27	0.471	0.010	14	10	0.509	0.010	74	68	0.532	0.005	53	36	0.522	0.006	96	76	0.483	0.004	40	35	0.566	0.006	12	2	0.518	0.016	1	6	0.532	0.017	9	9	0.517	0.013	10	19	0.505	0.009	75	72	0.486	0.005	16	19	0.507	0.009	56	55	0.491	0.005	14	13	0.541	0.009	50	27	0.576	0.006	18	8	0.513	0.012	3	5	0.520	0.021	8	4	0.498	0.016	7	3	0.554	0.021	70	46	0.478	0.006	73	70	0.501	0.005	50	59	0.497	0.005
chrX	532931	A	G	81	83	0.518	0.005	59	58	0.473	0.005	16	25	0.471	0.010	15	13	0.509	0.010	77	72	0.532	0.005	56	38	0.522	0.006	90	77	0.483	0.004	43	35	0.566	0.006	11	2	0.518	0.016	1	6	0.532	0.017	9	11	0.517	0.013	10	19	0.505	0.009	77	70	0.486	0.005	19	19	0.507	0.009	57	57	0.491	0.005	13	13	0.541	0.009	54	32	0.576	0.006	17	9	0.513	0.012	3	3	0.520	0.021	8	4	0.498	0.016	9	3	0.554	0.021	69	47	0.478	0.006	72	72	0.501	0.005	53	57	0.497	0.005
chrX	533833	T	C	27	38	0.519	0.005	29	32	0.473	0.005	6	7	0.472	0.010	2	0	0.511	0.010	26	18	0.531	0.005	16	10	0.522	0.006	28	40	0.483	0.004	8	14	0.565	0.006	1	1	0.511	0.016	3	0	0.533	0.017	2	0	0.516	0.013	7	5	0.506	0.009	26	29	0.488	0.005	5	4	0.506	0.009	23	27	0.490	0.005	5	5	0.543	0.009	15	8	0.576	0.006	3	2	0.512	0.012	0	4	0.520	0.021	2	2	0.498	0.016	3	0	0.552	0.021	17	28	0.478	0.006	32	27	0.501	0.005	35	41	0.497	0.005
chrX	534002	G	T	42	38	0.519	0.005	31	19	0.473	0.005	12	2	0.473	0.010	4	10	0.510	0.010	20	24	0.531	0.005	21	16	0.522	0.006	57	51	0.483	0.004	18	8	0.565	0.006	0	0	0.510	0.016	1	0	0.533	0.017	3	4	0.516	0.013	11	4	0.506	0.009	34	33	0.489	0.005	5	6	0.506	0.009	38	46	0.490	0.005	7	4	0.546	0.009	24	19	0.575	0.006	7	1	0.512	0.012	0	4	0.520	0.021	2	2	0.501	0.016	6	2	0.552	0.021	32	38	0.479	0.006	39	33	0.502	0.005	35	38	0.497	0.005
chrX	534212	G	A	79	86	0.519	0.005	61	63	0.474	0.005	22	20	0.472	0.010	12	25	0.510	0.010	60	53	0.531	0.005	27	49	0.524	0.006	74	81	0.484	0.004	30	22	0.564	0.006	13	3	0.510	0.016	6	4	0.535	0.017	13	10	0.513	0.013	8	16	0.506	0.009	84	62	0.489	0.005	21	10	0.505	0.009	55	66	0.490	0.005	17	17	0.546	0.009	38	33	0.575	0.006	11	12	0.513	0.012	6	6	0.520	0.021	9	7	0.501	0.016	5	9	0.552	0.021	54	52	0.481	0.006	68	72	0.502	0.005	48	54	0.498	0.005
chrX	534224	T	C	91	87	0.519	0.005	62	60	0.474	0.005	21	20	0.472	0.010	12	25	0.510	0.010	64	57	0.531	0.005	26	50	0.524	0.006	75	84	0.484	0.004	34	23	0.564	0.006	10	3	0.510	0.016	5	4	0.535	0.017	11	10	0.513	0.013	9	16	0.506	0.009	83	68	0.489	0.005	18	11	0.505	0.009	53	68	0.490	0.005	13	21	0.546	0.009	42	35	0.575	0.006	13	15	0.513	0.012	4	6	0.520	0.021	8	8	0.501	0.016	5	4	0.552	0.021	58	51	0.481	0.006	64	69	0.502	0.005	48	54	0.498	0.005
chrX	534296	A	G	71	70	0.519	0.005	38	51	0.474	0.005	7	13	0.472	0.010	8	6	0.510	0.010	62	55	0.531	0.005	27	31	0.524	0.006	58	69	0.484	0.004	20	14	0.564	0.006	1	1	0.510	0.016	4	1	0.535	0.017	3	4	0.513	0.013	5	13	0.506	0.009	60	67	0.489	0.005	15	9	0.505	0.009	35	57	0.490	0.005	9	15	0.546	0.009	23	27	0.575	0.006	2	9	0.513	0.012	0	6	0.520	0.021	3	4	0.501	0.016	2	2	0.552	0.021	36	54	0.481	0.006	46	61	0.502	0.005	35	42	0.498	0.005
chrX	534756	A	G	86	71	0.519	0.005	34	52	0.474	0.005	7	19	0.472	0.010	14	8	0.510	0.010	66	66	0.531	0.005	34	36	0.524	0.006	87	82	0.484	0.004	27	25	0.564	0.006	0	2	0.510	0.016	2	3	0.535	0.017	10	1	0.513	0.013	13	16	0.506	0.009	80	66	0.489	0.005	13	14	0.505	0.009	46	55	0.490	0.005	14	17	0.546	0.009	38	34	0.575	0.006	7	10	0.513	0.012	3	3	0.520	0.021	3	3	0.501	0.016	2	3	0.552	0.021	47	62	0.481	0.006	59	61	0.502	0.005	49	48	0.498	0.005
chrX	535430	T	C	86	77	0.520	0.005	50	62	0.473	0.005	16	13	0.471	0.010	15	13	0.514	0.010	80	60	0.532	0.005	33	43	0.526	0.006	111	102	0.484	0.005	30	39	0.566	0.006	6	8	0.510	0.016	8	6	0.532	0.017	3	11	0.513	0.013	13	13	0.502	0.009	86	95	0.491	0.005	14	10	0.504	0.009	45	57	0.491	0.005	17	12	0.545	0.009	26	26	0.575	0.006	10	7	0.512	0.012	1	4	0.519	0.021	2	8	0.501	0.016	4	5	0.552	0.021	54	70	0.484	0.006	75	63	0.500	0.005	56	64	0.499	0.005
chrX	535622	T	C	85	69	0.521	0.005	55	58	0.474	0.005	17	23	0.473	0.010	19	11	0.512	0.010	78	64	0.532	0.005	46	48	0.526	0.006	92	120	0.484	0.005	48	24	0.565	0.006	6	9	0.507	0.016	3	10	0.532	0.017	15	13	0.511	0.013	22	16	0.505	0.009	66	90	0.491	0.005	18	27	0.505	0.009	59	93	0.491	0.005	19	15	0.544	0.009	53	52	0.575	0.006	14	14	0.512	0.012	0	4	0.520	0.021	13	13	0.501	0.016	5	3	0.551	0.021	44	71	0.483	0.006	74	67	0.500	0.005	49	54	0.498	0.005
chrX	535682	G	A	76	65	0.521	0.005	66	74	0.474	0.005	24	17	0.473	0.010	25	10	0.512	0.010	80	63	0.532	0.005	52	50	0.526	0.006	110	111	0.484	0.005	37	25	0.565	0.006	4	10	0.507	0.016	3	13	0.532	0.017	8	13	0.511	0.013	20	17	0.505	0.009	84	93	0.491	0.005	11	18	0.505	0.009	50	66	0.491	0.005	16	14	0.544	0.009	61	32	0.575	0.006	8	10	0.512	0.012	2	1	0.520	0.021	7	11	0.501	0.016	1	5	0.551	0.021	54	72	0.483	0.006	75	79	0.500	0.005	53	52	0.498	0.005
chrX	535766	T	C	83	78	0.521	0.005	70	64	0.474	0.005	11	13	0.473	0.010	14	6	0.512	0.010	79	62	0.532	0.005	45	45	0.526	0.006	99	99	0.484	0.005	32	22	0.565	0.006	0	4	0.507	0.016	2	10	0.532	0.017	4	6	0.511	0.013	9	19	0.505	0.009	86	79	0.491	0.005	13	12	0.505	0.009	54	58	0.491	0.005	15	11	0.544	0.009	35	32	0.575	0.006	10	4	0.512	0.012	2	0	0.520	0.021	5	8	0.501	0.016	2	6	0.551	0.021	59	83	0.483	0.006	66	73	0.500	0.005	76	52	0.498	0.005
chrX	535873	C	T	69	65	0.521	0.005	54	56	0.474	0.005	9	15	0.473	0.010	15	6	0.513	0.010	71	54	0.533	0.005	25	34	0.526	0.006	75	76	0.483	0.005	21	20	0.566	0.006	3	2	0.510	0.016	3	1	0.532	0.017	0	5	0.514	0.013	10	15	0.504	0.009	57	75	0.491	0.005	11	10	0.504	0.009	36	59	0.490	0.005	10	10	0.545	0.009	28	21	0.576	0.006	11	6	0.512	0.012	0	0	0.520	0.021	7	5	0.501	0.016	0	0	0.550	0.021	42	60	0.483	0.006	62	72	0.500	0.005	48	53	0.498	0.005
chrX	535930	G	C	61	60	0.521	0.005	45	50	0.474	0.005	10	10	0.473	0.010	13	8	0.512	0.010	60	47	0.532	0.005	23	31	0.527	0.006	66	73	0.483	0.005	24	15	0.564	0.006	3	1	0.512	0.016	2	1	0.532	0.017	0	7	0.514	0.013	5	10	0.504	0.009	50	71	0.491	0.005	8	11	0.505	0.009	40	53	0.489	0.005	9	13	0.544	0.009	27	22	0.576	0.006	4	6	0.512	0.012	0	0	0.521	0.021	6	1	0.501	0.016	1	0	0.550	0.021	33	53	0.485	0.006	55	66	0.500	0.005	38	41	0.498	0.005
chrX	536229	A	G	88	74	0.521	0.005	61	73	0.474	0.005	10	25	0.475	0.010	8	12	0.517	0.010	74	72	0.532	0.005	39	17	0.525	0.006	84	96	0.483	0.005	31	21	0.564	0.006	8	5	0.513	0.016	8	8	0.531	0.017	3	5	0.513	0.013	21	21	0.503	0.009	70	81	0.490	0.005	20	22	0.504	0.009	48	37	0.488	0.005	15	18	0.544	0.009	14	24	0.577	0.006	10	10	0.515	0.012	6	9	0.521	0.021	11	6	0.500	0.016	4	2	0.550	0.021	70	75	0.483	0.006	57	70	0.499	0.005	57	55	0.498	0.005
chrX	536262	C	T	89	65	0.521	0.005	72	66	0.474	0.005	11	27	0.475	0.010	9	13	0.517	0.010	71	66	0.532	0.005	44	18	0.525	0.006	85	87	0.483	0.005	25	20	0.564	0.006	6	7	0.513	0.016	10	7	0.531	0.017	5	4	0.513	0.013	20	17	0.503	0.009	67	80	0.490	0.005	17	18	0.504	0.009	57	40	0.488	0.005	12	22	0.544	0.009	19	24	0.577	0.006	9	11	0.515	0.012	5	9	0.521	0.021	8	4	0.500	0.016	3	3	0.550	0.021	56	72	0.483	0.006	63	72	0.499	0.005	58	53	0.498	0.005
chrX	536283	T	C	75	57	0.521	0.005	68	57	0.474	0.005	9	25	0.475	0.010	10	13	0.517	0.010	64	70	0.532	0.005	40	16	0.525	0.006	75	83	0.483	0.005	23	21	0.564	0.006	5	7	0.513	0.016	6	3	0.531	0.017	7	5	0.513	0.013	20	15	0.503	0.009	65	78	0.490	0.005	11	10	0.504	0.009	53	42	0.488	0.005	8	15	0.544	0.009	20	31	0.577	0.006	9	10	0.515	0.012	4	11	0.521	0.021	6	3	0.500	0.016	3	3	0.550	0.021	51	66	0.483	0.006	66	65	0.499	0.005	55	48	0.498	0.005
chrX	536292	C	G	64	50	0.521	0.005	62	49	0.474	0.005	10	24	0.475	0.010	10	13	0.517	0.010	53	62	0.532	0.005	47	17	0.525	0.006	69	74	0.483	0.005	23	22	0.564	0.006	7	7	0.513	0.016	6	3	0.531	0.017	8	5	0.513	0.013	20	15	0.503	0.009	58	71	0.490	0.005	12	9	0.504	0.009	53	46	0.488	0.005	9	14	0.544	0.009	22	30	0.577	0.006	9	12	0.515	0.012	2	9	0.521	0.021	6	3	0.500	0.016	3	3	0.550	0.021	48	65	0.483	0.006	58	61	0.499	0.005	43	49	0.498	0.005
chrX	536691	A	G	59	58	0.520	0.005	34	59	0.473	0.005	6	7	0.474	0.010	19	12	0.517	0.010	39	36	0.531	0.005	33	13	0.526	0.006	48	46	0.482	0.005	30	24	0.563	0.006	7	2	0.510	0.016	5	8	0.531	0.018	3	3	0.513	0.013	6	13	0.501	0.009	53	56	0.491	0.005	3	3	0.504	0.009	33	38	0.489	0.005	11	18	0.542	0.009	25	16	0.578	0.006	3	10	0.514	0.013	2	6	0.527	0.021	3	4	0.503	0.016	4	1	0.546	0.021	43	45	0.483	0.006	35	56	0.498	0.005	32	47	0.497	0.005
chrX	536874	A	G	41	33	0.521	0.005	24	31	0.473	0.005	8	13	0.474	0.010	15	2	0.518	0.010	21	29	0.530	0.005	32	22	0.526	0.006	40	35	0.483	0.005	34	24	0.564	0.006	4	2	0.510	0.016	2	6	0.533	0.017	4	6	0.513	0.013	11	10	0.501	0.009	32	42	0.491	0.005	5	10	0.504	0.009	35	47	0.489	0.005	11	6	0.542	0.009	35	11	0.578	0.006	8	10	0.513	0.012	3	5	0.527	0.021	0	1	0.501	0.016	2	2	0.546	0.021	28	31	0.483	0.006	34	47	0.499	0.005	30	33	0.497	0.005
chrX	537279	C	T	67	56	0.522	0.005	47	53	0.473	0.005	12	16	0.476	0.010	19	11	0.516	0.010	54	42	0.531	0.005	56	28	0.525	0.006	61	79	0.483	0.005	40	14	0.564	0.006	5	3	0.510	0.016	5	7	0.526	0.017	11	14	0.515	0.013	13	11	0.500	0.009	50	58	0.491	0.005	27	17	0.506	0.009	57	61	0.488	0.005	17	13	0.543	0.009	49	35	0.580	0.006	10	9	0.515	0.012	1	2	0.523	0.021	14	5	0.503	0.016	9	2	0.548	0.021	50	60	0.482	0.006	79	52	0.498	0.005	52	48	0.495	0.005
chrX	537357	C	A	51	51	0.522	0.005	48	35	0.473	0.005	13	10	0.476	0.010	7	10	0.516	0.010	60	33	0.531	0.005	44	24	0.525	0.006	61	50	0.483	0.005	41	22	0.564	0.006	8	4	0.510	0.016	5	7	0.526	0.017	3	12	0.515	0.013	14	9	0.500	0.009	48	46	0.491	0.005	13	13	0.506	0.009	50	53	0.488	0.005	15	12	0.543	0.009	40	32	0.580	0.006	9	3	0.515	0.012	3	0	0.523	0.021	3	2	0.503	0.016	8	5	0.548	0.021	35	51	0.482	0.006	57	38	0.498	0.005	48	37	0.495	0.005
chrX	537428	C	T	60	57	0.522	0.005	48	52	0.473	0.005	11	8	0.476	0.010	12	12	0.517	0.010	68	38	0.531	0.005	36	23	0.525	0.006	71	67	0.483	0.005	36	25	0.564	0.006	15	7	0.510	0.016	5	2	0.526	0.017	8	7	0.515	0.013	10	10	0.500	0.009	51	53	0.491	0.005	12	4	0.506	0.009	46	45	0.488	0.005	13	14	0.543	0.009	34	27	0.580	0.006	5	6	0.515	0.012	3	3	0.523	0.021	7	2	0.503	0.016	4	1	0.548	0.021	40	56	0.482	0.006	55	40	0.498	0.005	48	33	0.495	0.005
chrX	537465	A	G	67	56	0.525	0.005	40	48	0.474	0.006	12	7	0.476	0.010	8	12	0.517	0.010	61	45	0.532	0.005	38	29	0.525	0.006	61	64	0.484	0.005	39	24	0.565	0.006	8	7	0.510	0.016	4	2	0.526	0.017	7	8	0.515	0.013	12	17	0.496	0.009	46	58	0.492	0.005	9	6	0.506	0.009	52	45	0.487	0.005	16	14	0.541	0.009	36	30	0.580	0.006	4	6	0.515	0.012	3	8	0.523	0.021	7	2	0.503	0.016	6	3	0.550	0.021	40	51	0.481	0.006	62	48	0.498	0.005	43	32	0.494	0.005
chrX	537677	G	A	20	21	0.522	0.005	31	9	0.472	0.005	7	1	0.474	0.010	5	2	0.517	0.010	20	21	0.531	0.005	17	8	0.525	0.006	26	32	0.483	0.005	19	9	0.565	0.006	1	2	0.510	0.016	5	1	0.526	0.017	5	2	0.515	0.013	10	4	0.499	0.009	36	29	0.491	0.005	7	8	0.506	0.009	55	34	0.488	0.005	12	2	0.543	0.009	38	7	0.580	0.006	2	1	0.515	0.012	0	1	0.523	0.021	0	1	0.503	0.016	3	0	0.550	0.021	21	16	0.482	0.006	27	25	0.499	0.005	31	13	0.495	0.005
chrX	537808	C	T	21	15	0.522	0.005	26	16	0.472	0.005	12	4	0.473	0.010	7	4	0.516	0.010	30	15	0.531	0.005	30	10	0.526	0.006	33	16	0.483	0.005	17	12	0.566	0.006	7	0	0.509	0.016	2	1	0.526	0.017	9	1	0.515	0.013	3	4	0.500	0.009	34	11	0.491	0.005	13	6	0.506	0.009	42	25	0.488	0.005	11	0	0.543	0.009	30	15	0.580	0.006	2	2	0.516	0.012	0	0	0.523	0.021	0	0	0.502	0.016	2	0	0.549	0.021	14	17	0.481	0.006	26	14	0.499	0.005	28	18	0.494	0.005
chrX	537810	G	A	21	15	0.522	0.005	26	16	0.472	0.005	12	4	0.473	0.010	7	4	0.516	0.010	30	15	0.531	0.005	30	10	0.526	0.006	33	16	0.483	0.005	17	12	0.566	0.006	7	0	0.509	0.016	2	1	0.526	0.017	9	1	0.515	0.013	3	4	0.500	0.009	34	11	0.491	0.005	13	6	0.506	0.009	42	25	0.488	0.005	11	0	0.543	0.009	30	15	0.580	0.006	2	2	0.516	0.012	0	0	0.523	0.021	0	0	0.502	0.016	2	0	0.549	0.021	14	17	0.481	0.006	26	14	0.499	0.005	28	18	0.494	0.005
chrX	537860	C	T	19	21	0.522	0.005	21	14	0.472	0.005	15	11	0.473	0.010	13	7	0.516	0.010	20	10	0.531	0.005	27	23	0.526	0.006	27	14	0.483	0.005	26	25	0.566	0.006	7	1	0.509	0.016	4	0	0.526	0.017	5	3	0.515	0.013	11	4	0.500	0.009	17	14	0.491	0.005	15	9	0.506	0.009	39	35	0.488	0.005	11	4	0.543	0.009	43	35	0.580	0.006	4	5	0.516	0.012	3	0	0.523	0.021	2	1	0.502	0.016	1	0	0.549	0.021	18	18	0.481	0.006	19	12	0.499	0.005	23	22	0.494	0.005
chrX	538035	C	A	22	28	0.524	0.005	18	32	0.473	0.006	20	11	0.477	0.010	16	12	0.517	0.010	18	22	0.532	0.005	40	29	0.524	0.006	26	38	0.485	0.005	45	30	0.564	0.006	5	4	0.510	0.016	5	4	0.525	0.018	8	6	0.514	0.013	15	12	0.495	0.009	16	37	0.493	0.005	16	8	0.505	0.009	58	56	0.488	0.005	8	6	0.541	0.009	69	44	0.579	0.006	9	5	0.514	0.012	4	2	0.523	0.021	10	6	0.504	0.016	6	2	0.551	0.021	11	23	0.481	0.006	14	37	0.499	0.005	16	40	0.493	0.005
chrX	538049	C	T	24	30	0.522	0.005	21	30	0.472	0.006	25	12	0.474	0.010	23	16	0.517	0.010	21	23	0.531	0.005	41	34	0.525	0.006	29	39	0.483	0.005	50	33	0.565	0.006	5	5	0.511	0.016	6	4	0.525	0.018	14	6	0.514	0.013	17	13	0.499	0.009	21	37	0.492	0.005	16	10	0.507	0.009	66	60	0.488	0.005	14	6	0.543	0.009	78	46	0.579	0.006	14	5	0.515	0.012	4	2	0.522	0.021	13	7	0.503	0.016	7	2	0.551	0.021	12	23	0.481	0.006	18	39	0.499	0.005	21	37	0.494	0.005
chrX	538083	T	A	26	26	0.522	0.005	24	27	0.472	0.006	29	8	0.474	0.010	29	16	0.517	0.010	20	22	0.531	0.005	45	27	0.524	0.006	25	37	0.483	0.005	61	23	0.565	0.006	8	5	0.511	0.016	10	4	0.525	0.018	17	4	0.514	0.013	22	11	0.498	0.009	21	33	0.492	0.005	19	8	0.507	0.009	69	45	0.488	0.005	24	4	0.544	0.009	73	36	0.579	0.006	18	4	0.515	0.012	3	2	0.523	0.021	17	6	0.503	0.016	8	1	0.551	0.021	11	21	0.482	0.006	25	32	0.499	0.005	26	32	0.494	0.005
chrX	538523	T	C	30	21	0.523	0.005	24	28	0.472	0.006	13	20	0.475	0.010	13	12	0.516	0.010	28	27	0.530	0.005	24	40	0.524	0.006	42	27	0.484	0.005	25	36	0.564	0.006	2	9	0.509	0.016	4	6	0.525	0.018	10	8	0.514	0.013	3	25	0.498	0.009	35	33	0.492	0.005	16	29	0.506	0.009	48	65	0.489	0.005	18	17	0.543	0.009	36	27	0.579	0.006	4	7	0.514	0.012	4	0	0.521	0.021	1	5	0.501	0.016	5	3	0.553	0.022	21	24	0.482	0.006	34	31	0.498	0.005	31	30	0.493	0.005
chrX	538526	C	A	30	21	0.523	0.005	24	28	0.472	0.006	13	20	0.475	0.010	13	12	0.516	0.010	28	27	0.530	0.005	24	40	0.524	0.006	42	27	0.484	0.005	25	36	0.564	0.006	2	9	0.509	0.016	4	6	0.525	0.018	10	8	0.514	0.013	3	25	0.498	0.009	35	33	0.492	0.005	16	29	0.506	0.009	48	65	0.489	0.005	18	17	0.543	0.009	36	27	0.579	0.006	4	7	0.514	0.012	4	0	0.521	0.021	1	5	0.501	0.016	5	3	0.553	0.022	21	24	0.482	0.006	34	31	0.498	0.005	31	30	0.493	0.005
chrX	538651	C	A	23	21	0.523	0.005	18	24	0.472	0.006	5	12	0.476	0.010	7	6	0.517	0.010	13	15	0.530	0.005	9	12	0.524	0.006	24	26	0.484	0.005	14	20	0.564	0.006	1	2	0.507	0.017	2	1	0.525	0.018	6	0	0.514	0.013	6	6	0.496	0.010	25	28	0.493	0.005	11	7	0.505	0.009	28	31	0.489	0.005	5	5	0.543	0.009	11	18	0.578	0.006	2	4	0.515	0.012	3	0	0.521	0.021	3	2	0.502	0.016	1	2	0.557	0.022	12	18	0.481	0.006	24	16	0.498	0.005	23	27	0.492	0.005
chrX	538652	T	C	23	21	0.523	0.005	18	24	0.472	0.006	5	12	0.476	0.010	7	6	0.517	0.010	13	15	0.530	0.005	9	12	0.524	0.006	24	26	0.484	0.005	14	20	0.564	0.006	1	2	0.507	0.017	2	1	0.525	0.018	6	0	0.514	0.013	6	6	0.496	0.010	25	28	0.493	0.005	11	7	0.505	0.009	28	31	0.489	0.005	5	5	0.543	0.009	11	18	0.578	0.006	2	4	0.515	0.012	3	0	0.521	0.021	3	2	0.502	0.016	1	2	0.557	0.022	12	18	0.481	0.006	24	16	0.498	0.005	23	27	0.492	0.005
chrX	538653	T	C	23	21	0.523	0.005	18	24	0.472	0.006	5	12	0.476	0.010	7	6	0.517	0.010	13	15	0.530	0.005	9	12	0.524	0.006	24	26	0.484	0.005	14	20	0.564	0.006	1	2	0.507	0.017	2	1	0.525	0.018	6	0	0.514	0.013	6	6	0.496	0.010	25	28	0.493	0.005	11	7	0.505	0.009	28	31	0.489	0.005	5	5	0.543	0.009	11	18	0.578	0.006	2	4	0.515	0.012	3	0	0.521	0.021	3	2	0.502	0.016	1	2	0.557	0.022	12	18	0.481	0.006	24	16	0.498	0.005	23	27	0.492	0.005
chrX	538656	T	C	23	21	0.523	0.005	18	24	0.472	0.006	5	12	0.476	0.010	7	6	0.517	0.010	13	15	0.530	0.005	9	12	0.524	0.006	24	26	0.484	0.005	14	20	0.564	0.006	1	2	0.507	0.017	2	1	0.525	0.018	6	0	0.514	0.013	6	6	0.496	0.010	25	28	0.493	0.005	11	7	0.505	0.009	28	31	0.489	0.005	5	5	0.543	0.009	11	18	0.578	0.006	2	4	0.515	0.012	3	0	0.521	0.021	3	2	0.502	0.016	1	2	0.557	0.022	12	18	0.481	0.006	24	16	0.498	0.005	23	27	0.492	0.005
chrX	538984	T	G	48	53	0.522	0.005	28	38	0.471	0.006	14	26	0.473	0.010	13	16	0.517	0.010	42	45	0.531	0.005	46	46	0.523	0.006	52	57	0.486	0.005	48	55	0.562	0.006	12	8	0.507	0.017	5	2	0.526	0.017	11	20	0.513	0.013	21	13	0.497	0.010	49	57	0.494	0.005	20	27	0.503	0.009	65	59	0.490	0.005	23	22	0.544	0.009	59	51	0.578	0.006	10	17	0.512	0.012	1	10	0.520	0.021	12	17	0.503	0.016	9	9	0.550	0.022	30	44	0.481	0.006	45	47	0.496	0.005	39	48	0.493	0.005
chrX	539053	A	G	41	37	0.522	0.005	31	41	0.472	0.006	17	19	0.472	0.010	12	19	0.518	0.010	36	36	0.531	0.005	37	55	0.523	0.006	47	42	0.486	0.005	56	49	0.563	0.006	8	6	0.508	0.017	7	9	0.526	0.017	7	17	0.513	0.013	19	7	0.497	0.010	39	39	0.494	0.005	20	30	0.503	0.009	68	71	0.490	0.005	21	30	0.544	0.009	59	54	0.578	0.006	10	16	0.512	0.012	2	6	0.520	0.021	7	17	0.503	0.016	6	7	0.550	0.022	30	33	0.480	0.006	47	37	0.496	0.005	30	22	0.493	0.005
chrX	539105	A	G	47	59	0.522	0.005	47	44	0.472	0.006	10	12	0.472	0.010	13	18	0.518	0.010	46	43	0.531	0.005	34	44	0.523	0.006	64	57	0.486	0.005	62	38	0.563	0.006	4	6	0.508	0.017	8	8	0.526	0.017	6	6	0.513	0.013	19	7	0.497	0.010	55	47	0.494	0.005	29	19	0.503	0.009	68	74	0.490	0.005	14	27	0.544	0.009	55	45	0.578	0.006	7	9	0.512	0.012	1	2	0.520	0.021	7	13	0.503	0.016	3	2	0.550	0.022	35	33	0.480	0.006	48	55	0.496	0.005	42	42	0.493	0.005
chrX	539146	A	G	36	47	0.522	0.005	38	37	0.472	0.006	7	8	0.472	0.010	12	16	0.518	0.010	41	38	0.531	0.005	25	33	0.523	0.006	48	52	0.486	0.005	54	31	0.563	0.006	2	5	0.508	0.017	4	6	0.526	0.017	2	6	0.513	0.013	17	9	0.497	0.010	43	43	0.494	0.005	25	13	0.503	0.009	59	68	0.490	0.005	12	19	0.544	0.009	47	38	0.578	0.006	8	5	0.512	0.012	0	2	0.520	0.021	3	8	0.503	0.016	4	2	0.550	0.022	28	26	0.480	0.006	42	56	0.496	0.005	40	42	0.493	0.005
chrX	539272	A	G	19	26	0.522	0.005	31	33	0.472	0.006	15	6	0.472	0.010	15	2	0.517	0.010	21	28	0.532	0.005	24	14	0.521	0.006	36	23	0.485	0.005	18	14	0.563	0.006	2	6	0.505	0.016	0	2	0.526	0.017	2	0	0.513	0.013	9	7	0.497	0.009	44	37	0.496	0.005	10	7	0.501	0.009	35	42	0.490	0.005	13	9	0.544	0.009	27	28	0.577	0.006	3	5	0.510	0.012	0	1	0.521	0.021	2	1	0.500	0.016	0	5	0.547	0.022	27	26	0.482	0.006	31	29	0.495	0.005	33	30	0.493	0.005
chrX	539275	G	A	19	26	0.522	0.005	31	33	0.472	0.006	15	6	0.472	0.010	15	2	0.517	0.010	21	28	0.532	0.005	24	14	0.521	0.006	36	23	0.485	0.005	18	14	0.563	0.006	2	6	0.505	0.016	0	2	0.526	0.017	2	0	0.513	0.013	9	7	0.497	0.009	44	37	0.496	0.005	10	7	0.501	0.009	35	42	0.490	0.005	13	9	0.544	0.009	27	28	0.577	0.006	3	5	0.510	0.012	0	1	0.521	0.021	2	1	0.500	0.016	0	5	0.547	0.022	27	26	0.482	0.006	31	29	0.495	0.005	33	30	0.493	0.005
chrX	539286	G	A	19	23	0.522	0.005	31	29	0.472	0.006	11	6	0.472	0.010	15	2	0.517	0.010	21	26	0.532	0.005	23	12	0.521	0.006	34	23	0.485	0.005	20	13	0.563	0.006	1	3	0.505	0.016	0	4	0.526	0.017	2	0	0.513	0.013	8	7	0.497	0.009	42	37	0.496	0.005	10	7	0.501	0.009	27	37	0.490	0.005	13	11	0.544	0.009	25	27	0.577	0.006	3	6	0.510	0.012	0	1	0.521	0.021	2	1	0.500	0.016	0	5	0.547	0.022	25	29	0.482	0.006	26	30	0.495	0.005	35	31	0.493	0.005
chrX	539486	A	T	21	15	0.523	0.005	23	21	0.472	0.006	7	11	0.474	0.010	8	2	0.517	0.010	25	13	0.532	0.005	29	18	0.522	0.006	28	30	0.485	0.005	20	12	0.563	0.006	3	3	0.504	0.016	3	2	0.526	0.017	2	2	0.513	0.013	6	5	0.497	0.009	37	25	0.496	0.005	9	7	0.501	0.009	47	28	0.491	0.005	11	16	0.544	0.009	23	24	0.578	0.006	1	6	0.510	0.012	2	2	0.521	0.021	3	1	0.500	0.016	3	1	0.547	0.022	17	14	0.482	0.006	21	22	0.495	0.005	26	17	0.494	0.005
chrX	539524	T	G	36	32	0.522	0.005	28	29	0.472	0.006	7	9	0.475	0.010	6	3	0.520	0.010	35	23	0.530	0.005	21	12	0.520	0.006	35	54	0.485	0.005	18	9	0.563	0.006	3	3	0.502	0.017	2	2	0.523	0.017	3	3	0.512	0.013	7	3	0.498	0.010	40	38	0.496	0.005	8	5	0.503	0.009	39	25	0.491	0.005	15	5	0.547	0.009	20	26	0.579	0.006	0	3	0.510	0.012	1	3	0.521	0.021	1	2	0.503	0.016	6	1	0.547	0.022	22	17	0.482	0.006	29	36	0.493	0.005	40	17	0.494	0.005
chrX	539612	T	A	35	42	0.523	0.005	44	33	0.472	0.006	8	9	0.475	0.010	12	6	0.519	0.010	35	26	0.531	0.005	21	28	0.522	0.006	37	63	0.486	0.005	14	14	0.564	0.006	2	4	0.503	0.017	1	3	0.522	0.018	10	7	0.512	0.013	9	8	0.499	0.010	28	57	0.498	0.005	7	9	0.505	0.009	42	53	0.491	0.005	15	11	0.545	0.009	22	21	0.579	0.006	2	8	0.510	0.012	2	2	0.524	0.021	2	5	0.503	0.016	5	0	0.545	0.022	24	26	0.483	0.006	29	43	0.491	0.005	42	28	0.495	0.005
chrX	539622	A	C	37	41	0.523	0.005	44	34	0.472	0.006	7	8	0.475	0.010	12	5	0.519	0.010	37	24	0.531	0.005	18	25	0.522	0.006	39	64	0.486	0.005	20	13	0.564	0.006	1	3	0.503	0.017	1	2	0.522	0.018	11	7	0.512	0.013	8	7	0.499	0.010	31	57	0.498	0.005	9	7	0.505	0.009	41	48	0.491	0.005	15	11	0.545	0.009	25	19	0.579	0.006	3	8	0.510	0.012	2	2	0.524	0.021	3	5	0.503	0.016	5	0	0.545	0.022	25	27	0.483	0.006	30	39	0.491	0.005	43	31	0.495	0.005
chrX	539626	A	G	37	41	0.523	0.005	44	34	0.472	0.006	7	8	0.475	0.010	12	5	0.519	0.010	37	24	0.531	0.005	18	25	0.522	0.006	39	64	0.486	0.005	20	13	0.564	0.006	1	3	0.503	0.017	1	2	0.522	0.018	11	7	0.512	0.013	8	7	0.499	0.010	31	57	0.498	0.005	9	7	0.505	0.009	41	48	0.491	0.005	15	11	0.545	0.009	25	19	0.579	0.006	3	8	0.510	0.012	2	2	0.524	0.021	3	5	0.503	0.016	5	0	0.545	0.022	25	27	0.483	0.006	30	39	0.491	0.005	43	31	0.495	0.005
chrX	539652	A	G	34	35	0.523	0.005	40	39	0.472	0.006	9	13	0.475	0.010	12	9	0.519	0.010	24	37	0.531	0.005	16	20	0.522	0.006	31	50	0.486	0.005	24	25	0.564	0.006	0	1	0.503	0.017	1	4	0.522	0.018	7	8	0.512	0.013	10	8	0.499	0.010	33	48	0.498	0.005	10	5	0.505	0.009	29	46	0.491	0.005	13	12	0.545	0.009	27	15	0.579	0.006	5	8	0.510	0.012	10	7	0.524	0.021	8	6	0.503	0.016	5	1	0.545	0.022	23	22	0.483	0.006	26	37	0.491	0.005	31	38	0.495	0.005
chrX	539780	C	T	24	24	0.522	0.005	19	24	0.472	0.006	11	12	0.475	0.010	4	9	0.519	0.010	13	33	0.532	0.005	23	11	0.521	0.006	26	40	0.485	0.005	23	24	0.565	0.006	6	6	0.502	0.017	4	4	0.522	0.018	7	4	0.511	0.013	6	9	0.498	0.010	22	21	0.498	0.005	10	1	0.504	0.009	25	39	0.491	0.005	6	7	0.544	0.009	29	15	0.579	0.006	2	5	0.510	0.012	4	2	0.524	0.021	2	2	0.503	0.016	1	2	0.545	0.022	19	28	0.484	0.006	27	23	0.491	0.005	19	25	0.495	0.005
chrX	540015	C	A	64	55	0.523	0.005	51	47	0.472	0.006	11	14	0.477	0.010	12	12	0.519	0.010	43	36	0.531	0.005	28	26	0.520	0.006	56	57	0.485	0.005	31	24	0.564	0.006	3	12	0.502	0.017	2	0	0.521	0.017	9	4	0.510	0.013	24	14	0.498	0.010	45	59	0.498	0.005	8	16	0.504	0.009	42	67	0.489	0.005	10	9	0.544	0.009	52	31	0.580	0.006	17	6	0.510	0.012	3	1	0.524	0.021	7	5	0.504	0.016	4	1	0.545	0.022	41	42	0.484	0.006	53	40	0.490	0.005	39	51	0.494	0.005
chrX	540022	C	G	66	58	0.523	0.005	49	45	0.472	0.006	10	14	0.477	0.010	13	12	0.519	0.010	47	35	0.531	0.005	29	29	0.520	0.006	59	59	0.485	0.005	31	24	0.564	0.006	3	11	0.502	0.017	2	0	0.521	0.017	9	4	0.510	0.013	26	13	0.498	0.010	45	56	0.498	0.005	9	17	0.504	0.009	42	62	0.489	0.005	10	7	0.544	0.009	53	30	0.580	0.006	18	6	0.510	0.012	1	1	0.524	0.021	7	5	0.504	0.016	2	2	0.545	0.022	42	38	0.484	0.006	51	40	0.490	0.005	40	51	0.494	0.005
chrX	540077	T	C	63	56	0.522	0.005	49	39	0.472	0.006	12	14	0.477	0.010	19	13	0.519	0.010	64	46	0.531	0.005	41	44	0.520	0.006	68	66	0.486	0.005	41	42	0.563	0.006	4	11	0.502	0.017	4	4	0.519	0.018	10	3	0.509	0.013	32	18	0.498	0.010	51	56	0.498	0.005	12	21	0.505	0.009	61	64	0.490	0.005	15	13	0.545	0.009	51	41	0.579	0.006	14	7	0.510	0.012	4	0	0.525	0.021	5	5	0.504	0.016	6	3	0.545	0.022	52	39	0.484	0.006	57	41	0.490	0.005	46	44	0.494	0.005
chrX	540199	T	C	53	54	0.522	0.005	44	47	0.472	0.006	18	21	0.477	0.010	16	15	0.519	0.010	58	39	0.531	0.005	59	43	0.520	0.006	60	84	0.486	0.005	52	35	0.563	0.006	6	14	0.502	0.017	5	6	0.519	0.018	16	9	0.509	0.013	24	21	0.498	0.010	65	60	0.498	0.005	19	21	0.505	0.009	68	69	0.490	0.005	15	30	0.545	0.009	77	43	0.579	0.006	7	13	0.510	0.012	5	8	0.525	0.021	5	9	0.504	0.016	7	0	0.545	0.022	34	41	0.484	0.006	60	45	0.490	0.005	46	40	0.494	0.005
chrX	540433	A	G	52	40	0.522	0.005	35	44	0.471	0.006	15	14	0.477	0.010	18	21	0.520	0.011	49	40	0.529	0.005	41	25	0.520	0.006	65	45	0.486	0.005	27	17	0.563	0.006	4	0	0.500	0.017	10	4	0.515	0.018	3	10	0.508	0.013	15	18	0.500	0.010	57	46	0.498	0.005	18	14	0.504	0.009	65	50	0.490	0.005	20	23	0.547	0.009	58	28	0.580	0.006	6	8	0.509	0.012	2	2	0.524	0.022	6	5	0.504	0.016	2	0	0.542	0.022	30	31	0.483	0.006	46	39	0.489	0.005	52	41	0.493	0.005
chrX	540591	T	A	26	53	0.522	0.005	27	45	0.471	0.006	8	11	0.479	0.010	10	10	0.522	0.011	39	32	0.529	0.005	27	23	0.519	0.006	40	36	0.485	0.005	19	23	0.563	0.006	5	0	0.501	0.017	0	2	0.517	0.018	2	5	0.508	0.013	4	10	0.499	0.010	33	42	0.498	0.005	20	16	0.505	0.009	44	57	0.490	0.005	12	11	0.548	0.009	34	40	0.579	0.006	4	0	0.511	0.013	1	0	0.524	0.022	2	0	0.503	0.016	5	2	0.543	0.022	30	35	0.483	0.006	32	34	0.489	0.005	43	33	0.493	0.005
chrX	540639	A	G	21	34	0.522	0.005	27	38	0.471	0.006	5	12	0.479	0.010	8	9	0.522	0.011	30	35	0.529	0.005	26	31	0.519	0.006	44	39	0.485	0.005	24	32	0.563	0.006	4	0	0.501	0.017	6	1	0.517	0.018	4	8	0.508	0.013	4	15	0.499	0.010	26	29	0.498	0.005	11	21	0.505	0.009	48	62	0.490	0.005	20	9	0.548	0.009	30	33	0.579	0.006	6	3	0.511	0.013	2	0	0.524	0.022	2	3	0.503	0.016	5	4	0.543	0.022	20	21	0.483	0.006	24	30	0.489	0.005	21	32	0.493	0.005
chrX	540663	T	C	19	34	0.522	0.005	22	38	0.471	0.006	7	13	0.479	0.010	8	7	0.522	0.011	29	33	0.529	0.005	28	34	0.519	0.006	38	42	0.485	0.005	21	31	0.563	0.006	4	1	0.501	0.017	6	1	0.517	0.018	4	8	0.508	0.013	6	18	0.499	0.010	29	28	0.498	0.005	12	20	0.505	0.009	49	59	0.490	0.005	19	9	0.548	0.009	29	29	0.579	0.006	8	3	0.511	0.013	3	0	0.524	0.022	2	3	0.503	0.016	3	4	0.543	0.022	18	21	0.483	0.006	28	23	0.489	0.005	18	32	0.493	0.005
chrX	540773	A	T	32	37	0.522	0.005	29	39	0.470	0.006	22	10	0.478	0.010	13	12	0.519	0.011	42	29	0.529	0.005	43	46	0.520	0.006	30	47	0.486	0.005	49	41	0.563	0.007	10	16	0.500	0.017	5	4	0.517	0.018	4	14	0.508	0.013	26	26	0.500	0.010	38	28	0.498	0.005	18	22	0.507	0.009	57	75	0.490	0.005	20	16	0.547	0.009	64	39	0.579	0.006	19	13	0.511	0.013	9	4	0.524	0.022	8	10	0.503	0.016	13	11	0.542	0.022	23	22	0.482	0.006	33	35	0.488	0.005	29	56	0.492	0.005
chrX	540782	A	G	35	37	0.522	0.005	31	39	0.470	0.006	22	9	0.478	0.010	14	11	0.519	0.011	44	30	0.529	0.005	43	47	0.520	0.006	33	49	0.486	0.005	48	39	0.563	0.007	9	15	0.500	0.017	3	4	0.517	0.018	4	14	0.508	0.013	24	25	0.500	0.010	40	28	0.498	0.005	15	20	0.507	0.009	59	71	0.490	0.005	20	13	0.547	0.009	64	38	0.579	0.006	19	11	0.511	0.013	6	5	0.524	0.022	8	9	0.503	0.016	11	13	0.542	0.022	25	24	0.482	0.006	32	36	0.488	0.005	31	54	0.492	0.005
chrX	540790	G	C	35	36	0.522	0.005	27	41	0.470	0.006	21	8	0.478	0.010	12	10	0.519	0.011	45	31	0.529	0.005	38	47	0.520	0.006	35	47	0.486	0.005	46	40	0.563	0.007	9	16	0.500	0.017	3	4	0.517	0.018	4	15	0.508	0.013	19	26	0.500	0.010	42	31	0.498	0.005	16	17	0.507	0.009	58	65	0.490	0.005	19	11	0.547	0.009	58	37	0.579	0.006	18	11	0.511	0.013	6	3	0.524	0.022	8	9	0.503	0.016	10	9	0.542	0.022	24	24	0.482	0.006	32	37	0.488	0.005	30	56	0.492	0.005
chrX	540805	G	T	38	39	0.522	0.005	27	41	0.470	0.006	22	9	0.478	0.010	10	10	0.519	0.011	47	31	0.529	0.005	36	50	0.520	0.006	37	47	0.486	0.005	44	39	0.563	0.007	8	14	0.500	0.017	3	2	0.517	0.018	4	13	0.508	0.013	19	25	0.500	0.010	43	36	0.498	0.005	17	15	0.507	0.009	54	66	0.490	0.005	20	12	0.547	0.009	57	34	0.579	0.006	12	8	0.511	0.013	5	4	0.524	0.022	8	8	0.503	0.016	9	6	0.542	0.022	24	22	0.482	0.006	29	41	0.488	0.005	28	54	0.492	0.005
chrX	540929	A	G	28	37	0.522	0.005	34	40	0.470	0.006	15	20	0.478	0.010	13	9	0.519	0.011	33	24	0.529	0.005	49	39	0.520	0.006	33	39	0.486	0.005	51	24	0.563	0.007	3	6	0.500	0.017	0	2	0.517	0.018	3	7	0.508	0.013	15	21	0.500	0.010	32	32	0.498	0.005	24	12	0.507	0.009	60	65	0.490	0.005	26	11	0.547	0.009	76	46	0.579	0.006	13	11	0.511	0.013	2	7	0.524	0.022	6	3	0.503	0.016	4	4	0.542	0.022	29	26	0.482	0.006	40	38	0.488	0.005	25	42	0.492	0.005
chrX	540972	A	T	28	26	0.522	0.005	21	25	0.470	0.006	13	17	0.478	0.010	14	7	0.519	0.011	27	14	0.529	0.005	41	29	0.520	0.006	27	30	0.486	0.005	51	22	0.563	0.007	1	2	0.500	0.017	4	2	0.517	0.018	6	4	0.508	0.013	15	18	0.500	0.010	23	24	0.498	0.005	21	8	0.507	0.009	58	50	0.490	0.005	17	8	0.547	0.009	73	37	0.579	0.006	9	9	0.511	0.013	0	1	0.524	0.022	4	4	0.503	0.016	3	3	0.542	0.022	21	21	0.482	0.006	35	26	0.488	0.005	25	25	0.492	0.005
chrX	541000	C	T	31	24	0.522	0.005	25	23	0.470	0.006	15	13	0.478	0.010	13	5	0.519	0.011	26	15	0.529	0.005	39	25	0.520	0.006	24	29	0.486	0.005	37	18	0.563	0.007	2	2	0.500	0.017	4	2	0.517	0.018	7	3	0.507	0.013	15	14	0.500	0.010	32	20	0.498	0.005	18	6	0.507	0.009	54	44	0.490	0.005	16	12	0.547	0.009	63	28	0.579	0.006	11	7	0.511	0.013	0	1	0.524	0.022	4	4	0.503	0.016	2	2	0.542	0.022	22	22	0.482	0.006	35	23	0.488	0.005	24	20	0.492	0.005
chrX	541613	A	T	21	27	0.521	0.005	16	31	0.470	0.006	5	14	0.478	0.010	10	5	0.520	0.011	28	23	0.528	0.005	24	16	0.520	0.006	20	29	0.486	0.005	19	11	0.563	0.007	4	11	0.499	0.017	5	3	0.516	0.018	7	4	0.507	0.013	8	16	0.500	0.010	23	20	0.498	0.005	11	10	0.505	0.009	47	48	0.491	0.005	15	12	0.547	0.009	40	21	0.578	0.006	3	10	0.511	0.013	5	0	0.525	0.022	2	2	0.503	0.016	6	2	0.541	0.022	25	30	0.481	0.006	21	28	0.487	0.005	26	28	0.492	0.005
chrX	541712	A	T	23	23	0.521	0.005	24	16	0.469	0.006	11	7	0.477	0.010	6	8	0.522	0.010	25	26	0.529	0.005	9	16	0.520	0.006	29	27	0.486	0.005	14	11	0.562	0.006	1	7	0.500	0.016	2	1	0.514	0.018	8	4	0.506	0.013	6	6	0.500	0.010	26	19	0.498	0.005	2	12	0.503	0.009	24	31	0.490	0.005	9	9	0.544	0.009	28	24	0.579	0.006	7	5	0.511	0.012	2	1	0.525	0.022	0	0	0.504	0.016	1	0	0.544	0.022	25	16	0.481	0.006	17	13	0.486	0.005	34	42	0.491	0.005
chrX	542113	G	A	58	61	0.522	0.005	39	45	0.469	0.006	4	5	0.473	0.010	10	7	0.523	0.011	64	67	0.528	0.005	31	26	0.518	0.006	47	57	0.485	0.005	41	12	0.561	0.006	4	3	0.506	0.016	2	2	0.515	0.018	8	6	0.504	0.013	12	0	0.500	0.010	81	60	0.497	0.005	10	8	0.504	0.009	34	48	0.489	0.005	14	6	0.543	0.009	36	26	0.578	0.006	7	4	0.510	0.012	0	0	0.524	0.022	5	5	0.503	0.016	3	1	0.546	0.022	50	42	0.482	0.006	45	50	0.486	0.005	31	65	0.489	0.005
chrX	542131	C	T	55	57	0.522	0.005	34	48	0.469	0.006	5	7	0.473	0.010	9	4	0.523	0.011	71	70	0.528	0.005	32	29	0.518	0.006	51	61	0.485	0.005	45	18	0.561	0.006	4	3	0.506	0.016	2	2	0.515	0.018	8	5	0.504	0.013	13	0	0.500	0.010	80	64	0.497	0.005	10	8	0.504	0.009	36	51	0.489	0.005	14	4	0.543	0.009	36	27	0.578	0.006	8	3	0.510	0.012	0	0	0.524	0.022	5	5	0.503	0.016	5	1	0.546	0.022	45	41	0.482	0.006	44	50	0.486	0.005	29	67	0.489	0.005
chrX	542293	C	T	77	69	0.522	0.005	42	55	0.469	0.006	14	25	0.475	0.010	16	15	0.525	0.010	86	69	0.528	0.005	42	38	0.519	0.006	64	65	0.485	0.005	50	24	0.561	0.006	5	10	0.507	0.016	10	10	0.515	0.018	9	11	0.503	0.013	9	14	0.499	0.010	81	68	0.497	0.005	17	15	0.504	0.009	56	53	0.489	0.005	17	8	0.541	0.009	48	23	0.579	0.006	6	4	0.508	0.012	6	5	0.521	0.022	7	4	0.503	0.016	5	3	0.545	0.021	52	70	0.482	0.006	58	48	0.485	0.005	49	71	0.490	0.005
chrX	542308	A	G	79	69	0.522	0.005	54	54	0.469	0.006	19	27	0.475	0.010	19	14	0.525	0.010	90	62	0.528	0.005	48	48	0.519	0.006	79	79	0.485	0.005	63	25	0.561	0.006	7	14	0.507	0.016	10	9	0.515	0.018	11	19	0.503	0.013	17	18	0.499	0.010	91	72	0.497	0.005	20	18	0.504	0.009	68	58	0.489	0.005	22	10	0.541	0.009	61	30	0.579	0.006	11	5	0.508	0.012	8	5	0.521	0.022	7	6	0.503	0.016	6	3	0.545	0.021	49	67	0.482	0.006	65	52	0.485	0.005	57	78	0.490	0.005
chrX	542620	G	A	68	64	0.523	0.005	50	54	0.470	0.006	9	19	0.476	0.010	18	13	0.525	0.010	61	56	0.528	0.005	58	47	0.521	0.006	82	84	0.486	0.005	46	35	0.562	0.006	12	2	0.503	0.017	7	7	0.515	0.018	4	6	0.502	0.013	28	15	0.498	0.010	71	79	0.498	0.005	26	21	0.503	0.009	67	55	0.489	0.005	11	18	0.543	0.009	52	36	0.580	0.006	12	10	0.508	0.012	7	2	0.522	0.022	5	9	0.505	0.016	5	5	0.543	0.022	55	50	0.482	0.006	54	46	0.486	0.005	55	67	0.490	0.005
chrX	542637	G	A	60	53	0.523	0.005	37	47	0.470	0.006	6	22	0.476	0.010	13	13	0.525	0.010	45	46	0.528	0.005	46	38	0.521	0.006	67	66	0.486	0.005	44	31	0.562	0.006	10	4	0.503	0.017	8	6	0.515	0.018	4	2	0.502	0.013	26	16	0.498	0.010	57	63	0.498	0.005	24	19	0.503	0.009	59	44	0.489	0.005	10	19	0.543	0.009	46	35	0.580	0.006	13	12	0.508	0.012	7	2	0.522	0.022	4	6	0.505	0.016	4	4	0.543	0.022	44	37	0.482	0.006	42	33	0.486	0.005	46	55	0.490	0.005
chrX	542771	G	A	78	58	0.523	0.005	46	61	0.469	0.006	10	11	0.477	0.010	9	8	0.524	0.011	60	43	0.529	0.005	39	32	0.521	0.006	92	82	0.486	0.005	27	26	0.562	0.007	3	0	0.506	0.017	8	5	0.515	0.018	4	7	0.500	0.013	12	10	0.499	0.010	79	87	0.499	0.005	23	11	0.501	0.009	46	55	0.488	0.005	12	17	0.544	0.009	49	26	0.582	0.006	16	8	0.508	0.012	4	3	0.524	0.022	0	3	0.505	0.016	6	9	0.543	0.022	38	46	0.482	0.006	58	62	0.486	0.005	53	56	0.491	0.005
chrX	543047	T	C	46	61	0.523	0.005	31	62	0.469	0.006	5	5	0.477	0.010	14	2	0.524	0.011	44	60	0.529	0.005	31	23	0.521	0.006	70	64	0.486	0.005	24	21	0.562	0.007	1	4	0.506	0.017	3	1	0.515	0.018	6	7	0.500	0.013	16	6	0.499	0.010	49	61	0.499	0.005	9	11	0.501	0.009	51	38	0.488	0.005	9	12	0.544	0.009	34	15	0.582	0.006	8	6	0.508	0.012	0	1	0.524	0.022	3	5	0.505	0.016	5	2	0.543	0.022	35	49	0.482	0.006	37	42	0.486	0.005	50	53	0.491	0.005
chrX	543064	G	A	48	64	0.523	0.005	31	64	0.469	0.006	6	8	0.477	0.010	9	2	0.524	0.011	45	58	0.529	0.005	31	21	0.521	0.006	68	61	0.486	0.005	26	20	0.562	0.007	1	3	0.506	0.017	4	1	0.515	0.018	5	8	0.500	0.013	16	4	0.499	0.010	50	66	0.499	0.005	8	10	0.501	0.009	54	38	0.488	0.005	10	11	0.544	0.009	31	17	0.582	0.006	5	7	0.508	0.012	0	2	0.524	0.022	5	4	0.505	0.016	5	2	0.543	0.022	33	49	0.482	0.006	36	47	0.486	0.005	48	51	0.491	0.005
chrX	543075	A	G	61	67	0.523	0.005	36	75	0.469	0.006	9	7	0.477	0.010	10	4	0.524	0.011	60	61	0.529	0.005	39	22	0.521	0.006	84	77	0.486	0.005	31	18	0.562	0.007	2	3	0.506	0.017	4	1	0.515	0.018	5	7	0.500	0.013	15	5	0.499	0.010	59	84	0.499	0.005	9	7	0.501	0.009	55	46	0.488	0.005	10	12	0.544	0.009	30	23	0.582	0.006	5	7	0.508	0.012	1	4	0.524	0.022	5	3	0.505	0.016	5	2	0.543	0.022	33	63	0.482	0.006	62	59	0.486	0.005	55	54	0.491	0.005
chrX	543104	T	C	51	58	0.523	0.005	31	68	0.469	0.006	11	7	0.477	0.010	10	5	0.524	0.011	66	54	0.529	0.005	37	19	0.521	0.006	63	68	0.486	0.005	29	23	0.562	0.007	4	5	0.506	0.017	4	2	0.515	0.018	4	5	0.500	0.013	9	6	0.499	0.010	64	87	0.499	0.005	10	4	0.501	0.009	50	49	0.488	0.005	6	10	0.544	0.009	23	16	0.582	0.006	5	6	0.508	0.012	1	7	0.524	0.022	8	0	0.505	0.016	3	3	0.543	0.022	32	62	0.482	0.006	56	65	0.486	0.005	54	57	0.491	0.005
chrX	543140	G	A	69	66	0.523	0.005	42	64	0.469	0.006	15	10	0.477	0.010	12	8	0.524	0.011	70	69	0.529	0.005	42	23	0.521	0.006	81	72	0.486	0.005	29	21	0.562	0.007	8	4	0.506	0.017	5	2	0.515	0.018	9	6	0.500	0.013	9	8	0.499	0.010	73	92	0.499	0.005	14	7	0.501	0.009	61	66	0.488	0.005	13	10	0.544	0.009	26	26	0.582	0.006	7	8	0.508	0.012	2	7	0.524	0.022	9	1	0.505	0.016	5	3	0.543	0.022	39	68	0.482	0.006	63	65	0.486	0.005	60	61	0.491	0.005
chrX	543250	T	G	51	53	0.523	0.005	28	30	0.469	0.006	15	15	0.477	0.010	18	6	0.524	0.011	48	54	0.529	0.005	49	39	0.521	0.006	59	66	0.486	0.005	37	34	0.562	0.007	9	4	0.506	0.017	13	5	0.515	0.018	16	3	0.500	0.013	18	12	0.499	0.010	45	51	0.499	0.005	27	13	0.501	0.009	79	68	0.488	0.005	25	17	0.544	0.009	40	39	0.582	0.006	8	9	0.508	0.012	5	7	0.524	0.022	5	7	0.505	0.016	9	2	0.543	0.022	44	48	0.482	0.006	39	45	0.486	0.005	45	61	0.491	0.005
chrX	543266	C	T	52	53	0.523	0.005	32	41	0.469	0.006	15	15	0.477	0.010	15	6	0.524	0.011	53	57	0.529	0.005	46	42	0.521	0.006	56	67	0.486	0.005	40	33	0.562	0.007	5	5	0.506	0.017	11	6	0.515	0.018	14	5	0.500	0.013	18	12	0.499	0.010	49	65	0.499	0.005	22	14	0.501	0.009	78	72	0.488	0.005	25	17	0.544	0.009	48	42	0.582	0.006	6	8	0.508	0.012	4	7	0.524	0.022	5	4	0.505	0.016	8	2	0.543	0.022	45	49	0.482	0.006	42	48	0.486	0.005	41	66	0.491	0.005
chrX	543423	C	T	79	63	0.521	0.005	51	68	0.469	0.006	28	16	0.478	0.010	20	31	0.524	0.011	71	61	0.529	0.005	45	62	0.522	0.006	78	89	0.486	0.005	54	46	0.561	0.007	5	13	0.507	0.017	7	8	0.511	0.018	11	13	0.500	0.013	34	29	0.499	0.010	81	94	0.500	0.005	22	26	0.502	0.010	70	87	0.488	0.005	15	24	0.545	0.009	65	43	0.581	0.006	19	15	0.508	0.012	8	12	0.524	0.022	11	11	0.504	0.016	2	3	0.546	0.022	44	57	0.482	0.006	63	74	0.486	0.005	66	84	0.492	0.006
chrX	543721	A	G	68	36	0.521	0.005	50	48	0.469	0.006	7	5	0.481	0.010	10	6	0.525	0.011	63	38	0.527	0.005	31	22	0.521	0.006	63	43	0.486	0.005	31	14	0.560	0.007	1	0	0.506	0.017	2	3	0.509	0.018	6	4	0.502	0.014	6	8	0.499	0.010	53	32	0.500	0.005	9	12	0.505	0.010	47	43	0.488	0.005	14	11	0.544	0.009	26	14	0.581	0.006	5	4	0.509	0.013	1	1	0.521	0.022	6	11	0.508	0.017	3	0	0.544	0.022	53	32	0.481	0.006	59	48	0.484	0.005	81	46	0.490	0.006
chrX	543776	T	C	61	47	0.521	0.005	50	62	0.469	0.006	9	7	0.481	0.010	11	13	0.525	0.011	78	49	0.527	0.005	35	37	0.521	0.006	64	59	0.486	0.005	27	25	0.560	0.007	0	0	0.506	0.017	0	6	0.509	0.018	7	6	0.502	0.014	6	10	0.499	0.010	55	45	0.500	0.005	10	19	0.505	0.010	45	65	0.488	0.005	13	13	0.544	0.009	21	27	0.581	0.006	9	7	0.509	0.013	0	2	0.521	0.022	5	11	0.508	0.017	2	0	0.544	0.022	53	39	0.481	0.006	67	65	0.484	0.005	84	56	0.490	0.006
chrX	543878	T	G	38	36	0.521	0.005	38	42	0.469	0.006	6	11	0.481	0.010	9	2	0.525	0.011	36	40	0.527	0.005	22	17	0.521	0.006	52	39	0.486	0.005	28	21	0.560	0.007	2	3	0.506	0.017	2	4	0.509	0.018	7	3	0.502	0.014	12	10	0.499	0.010	53	42	0.500	0.005	8	11	0.505	0.010	35	42	0.488	0.005	7	4	0.544	0.009	40	29	0.581	0.006	8	4	0.509	0.013	1	0	0.521	0.022	4	2	0.508	0.017	2	0	0.544	0.022	42	32	0.481	0.006	44	35	0.484	0.005	40	46	0.490	0.006
chrX	543880	G	T	38	36	0.521	0.005	38	42	0.469	0.006	6	11	0.481	0.010	9	2	0.525	0.011	36	40	0.527	0.005	22	17	0.521	0.006	52	39	0.486	0.005	28	21	0.560	0.007	2	3	0.506	0.017	2	4	0.509	0.018	7	3	0.502	0.014	12	10	0.499	0.010	53	42	0.500	0.005	8	11	0.505	0.010	35	42	0.488	0.005	7	4	0.544	0.009	40	29	0.581	0.006	8	4	0.509	0.013	1	0	0.521	0.022	4	2	0.508	0.017	2	0	0.544	0.022	42	32	0.481	0.006	44	35	0.484	0.005	40	46	0.490	0.006
chrX	544103	T	C	75	83	0.521	0.005	55	61	0.470	0.006	22	21	0.481	0.010	13	11	0.525	0.011	76	64	0.526	0.005	39	34	0.521	0.006	73	91	0.486	0.005	45	24	0.561	0.007	12	7	0.505	0.017	3	8	0.509	0.019	5	12	0.502	0.014	15	18	0.499	0.010	53	57	0.500	0.005	17	18	0.505	0.010	58	57	0.488	0.005	18	18	0.544	0.010	59	38	0.581	0.006	9	8	0.509	0.013	4	4	0.521	0.022	4	8	0.510	0.017	2	6	0.542	0.023	63	44	0.483	0.006	85	63	0.483	0.006	70	60	0.490	0.006
chrX	544322	C	G	96	66	0.521	0.005	66	79	0.469	0.006	22	15	0.480	0.011	18	12	0.525	0.011	64	55	0.527	0.005	50	36	0.521	0.006	68	100	0.486	0.005	37	32	0.560	0.007	7	8	0.504	0.018	6	10	0.511	0.019	8	13	0.499	0.014	10	11	0.500	0.010	77	64	0.501	0.005	16	14	0.505	0.010	58	65	0.487	0.005	15	18	0.542	0.010	43	34	0.581	0.006	9	14	0.509	0.013	3	5	0.517	0.023	10	5	0.509	0.017	2	2	0.543	0.023	63	41	0.483	0.006	62	68	0.482	0.006	56	56	0.491	0.006
chrX	544484	C	T	71	80	0.524	0.005	49	65	0.468	0.006	25	13	0.483	0.011	13	14	0.525	0.011	65	60	0.525	0.005	35	39	0.521	0.007	68	80	0.487	0.005	28	35	0.558	0.007	2	9	0.492	0.018	5	5	0.512	0.019	7	15	0.499	0.014	18	12	0.497	0.010	68	84	0.501	0.005	25	9	0.504	0.010	47	53	0.486	0.005	8	11	0.539	0.010	39	31	0.579	0.006	10	7	0.508	0.013	0	3	0.513	0.023	4	4	0.508	0.017	7	3	0.543	0.023	39	58	0.483	0.006	50	68	0.480	0.006	50	56	0.491	0.006
chrX	544523	T	C	73	82	0.524	0.005	50	65	0.468	0.006	23	19	0.483	0.011	15	13	0.525	0.011	69	58	0.525	0.005	35	38	0.521	0.007	69	83	0.487	0.005	28	27	0.558	0.007	5	10	0.492	0.018	7	2	0.512	0.019	3	13	0.499	0.014	17	10	0.497	0.010	73	76	0.501	0.005	25	9	0.504	0.010	47	61	0.486	0.005	10	9	0.539	0.010	38	33	0.579	0.006	6	9	0.508	0.013	1	4	0.513	0.023	1	3	0.508	0.017	6	1	0.543	0.023	44	60	0.483	0.006	51	72	0.480	0.006	46	55	0.491	0.006
chrX	544624	G	A	105	82	0.524	0.005	65	75	0.468	0.006	10	11	0.483	0.011	2	13	0.525	0.011	80	88	0.525	0.005	47	34	0.521	0.007	104	126	0.487	0.005	31	38	0.558	0.007	5	9	0.492	0.018	3	9	0.512	0.019	6	14	0.499	0.014	18	23	0.497	0.010	86	95	0.501	0.005	12	14	0.504	0.010	54	74	0.486	0.005	16	14	0.539	0.010	54	29	0.579	0.006	7	8	0.508	0.013	7	5	0.513	0.023	8	1	0.508	0.017	6	1	0.543	0.023	44	52	0.483	0.006	76	79	0.480	0.006	77	67	0.491	0.006
chrX	545038	A	G	94	77	0.523	0.005	71	71	0.468	0.006	48	48	0.484	0.011	35	43	0.523	0.011	83	86	0.524	0.005	89	74	0.522	0.007	141	119	0.486	0.005	87	58	0.559	0.007	36	16	0.491	0.018	11	20	0.513	0.019	15	23	0.498	0.014	50	50	0.498	0.010	90	97	0.500	0.005	27	44	0.504	0.010	121	122	0.485	0.005	60	30	0.542	0.010	129	71	0.580	0.006	37	25	0.509	0.013	9	4	0.513	0.023	29	19	0.508	0.017	11	9	0.542	0.023	41	65	0.485	0.006	81	86	0.478	0.006	85	93	0.491	0.006
chrX	545053	G	A	98	89	0.523	0.005	76	72	0.468	0.006	45	46	0.484	0.011	38	45	0.523	0.011	92	85	0.524	0.005	85	73	0.522	0.007	144	126	0.486	0.005	91	56	0.559	0.007	37	12	0.491	0.018	9	18	0.513	0.019	13	20	0.498	0.014	49	44	0.498	0.010	97	98	0.500	0.005	26	38	0.504	0.010	117	105	0.485	0.005	51	32	0.542	0.010	114	66	0.580	0.006	36	22	0.509	0.013	9	6	0.513	0.023	24	17	0.508	0.017	13	7	0.542	0.023	44	70	0.485	0.006	88	86	0.478	0.006	86	91	0.491	0.006
chrX	545209	T	C	86	84	0.524	0.005	64	80	0.468	0.006	28	37	0.484	0.011	34	32	0.523	0.011	76	65	0.525	0.005	85	72	0.522	0.007	121	106	0.486	0.005	74	79	0.559	0.007	8	19	0.491	0.018	21	12	0.513	0.019	25	9	0.499	0.014	44	28	0.498	0.010	112	93	0.500	0.005	44	31	0.504	0.010	106	132	0.485	0.005	32	32	0.542	0.010	105	84	0.580	0.006	14	18	0.509	0.013	1	8	0.513	0.023	11	13	0.508	0.017	6	8	0.542	0.023	52	48	0.485	0.006	70	77	0.478	0.006	84	85	0.491	0.006
chrX	545233	C	T	86	84	0.524	0.005	60	83	0.468	0.006	34	35	0.484	0.011	37	33	0.523	0.011	74	64	0.525	0.005	85	80	0.522	0.007	124	94	0.486	0.005	79	76	0.559	0.007	11	18	0.491	0.018	21	14	0.513	0.019	26	9	0.499	0.014	50	25	0.498	0.010	105	86	0.500	0.005	48	29	0.504	0.010	105	137	0.485	0.005	40	36	0.542	0.010	106	89	0.580	0.006	19	20	0.509	0.013	0	10	0.513	0.023	11	13	0.508	0.017	6	10	0.542	0.023	50	50	0.485	0.006	59	75	0.478	0.006	79	81	0.491	0.006
chrX	545239	C	A	94	90	0.524	0.005	64	91	0.468	0.006	34	40	0.484	0.011	33	35	0.523	0.011	75	72	0.525	0.005	87	84	0.522	0.007	130	101	0.486	0.005	76	83	0.559	0.007	14	21	0.491	0.018	21	13	0.513	0.019	24	16	0.499	0.014	53	27	0.498	0.010	112	89	0.500	0.005	51	33	0.504	0.010	110	156	0.485	0.005	47	39	0.542	0.010	115	101	0.580	0.006	23	19	0.509	0.013	0	13	0.513	0.023	10	14	0.508	0.017	8	12	0.542	0.023	53	58	0.485	0.006	68	80	0.478	0.006	81	85	0.491	0.006
chrX	545249	A	G	94	90	0.524	0.005	61	86	0.468	0.006	29	37	0.484	0.011	27	28	0.523	0.011	72	70	0.525	0.005	82	75	0.522	0.007	125	92	0.486	0.005	75	68	0.559	0.007	14	18	0.491	0.018	16	13	0.513	0.019	21	15	0.499	0.014	47	18	0.498	0.010	117	80	0.500	0.005	44	36	0.504	0.010	108	138	0.485	0.005	45	36	0.542	0.010	108	96	0.580	0.006	19	16	0.509	0.013	0	14	0.513	0.023	10	13	0.508	0.017	7	11	0.542	0.023	52	55	0.485	0.006	74	73	0.478	0.006	86	92	0.491	0.006
chrX	545773	G	A	89	60	0.525	0.005	59	77	0.467	0.006	29	36	0.486	0.011	22	19	0.522	0.011	70	62	0.525	0.005	59	78	0.524	0.007	83	97	0.487	0.005	80	58	0.558	0.007	13	18	0.493	0.018	10	17	0.513	0.019	11	16	0.499	0.014	25	30	0.499	0.010	80	74	0.501	0.005	38	17	0.505	0.010	101	122	0.486	0.005	19	33	0.542	0.010	75	56	0.579	0.006	16	15	0.509	0.013	7	1	0.513	0.023	9	14	0.507	0.017	5	5	0.537	0.023	36	39	0.485	0.006	77	58	0.478	0.006	84	52	0.492	0.006
chrX	545817	G	C	77	50	0.525	0.005	47	58	0.467	0.006	26	28	0.486	0.011	23	14	0.522	0.011	62	55	0.525	0.005	43	78	0.524	0.007	76	98	0.487	0.005	67	51	0.558	0.007	9	20	0.493	0.018	12	11	0.513	0.019	9	11	0.499	0.014	15	31	0.500	0.010	68	74	0.502	0.005	30	23	0.505	0.010	79	104	0.486	0.005	13	27	0.542	0.010	71	60	0.579	0.006	12	13	0.509	0.013	8	3	0.513	0.023	7	11	0.507	0.017	2	7	0.537	0.023	30	37	0.486	0.006	63	52	0.478	0.006	69	44	0.493	0.006
chrX	546078	T	C	72	60	0.525	0.005	73	62	0.467	0.006	23	21	0.486	0.011	17	13	0.522	0.011	65	63	0.525	0.005	51	51	0.524	0.007	92	81	0.487	0.005	37	53	0.558	0.007	4	5	0.493	0.018	8	2	0.514	0.019	10	7	0.499	0.014	30	20	0.500	0.010	86	82	0.502	0.005	27	24	0.505	0.010	65	88	0.486	0.005	36	15	0.542	0.010	66	56	0.579	0.006	9	12	0.509	0.013	10	2	0.512	0.023	3	6	0.507	0.017	6	10	0.537	0.023	36	30	0.486	0.006	57	49	0.478	0.006	73	67	0.493	0.006
chrX	546103	T	C	75	56	0.525	0.005	79	66	0.467	0.006	22	17	0.486	0.011	18	12	0.522	0.011	71	64	0.525	0.005	48	52	0.524	0.007	89	85	0.487	0.005	39	51	0.558	0.007	5	5	0.493	0.018	7	4	0.514	0.019	12	9	0.499	0.014	28	21	0.500	0.010	82	72	0.502	0.005	23	28	0.505	0.010	65	76	0.486	0.005	36	19	0.542	0.010	74	49	0.579	0.006	9	15	0.509	0.013	9	2	0.512	0.023	3	5	0.507	0.017	4	8	0.537	0.023	34	35	0.486	0.006	61	58	0.478	0.006	75	81	0.493	0.006
chrX	546305	T	C	80	46	0.525	0.005	46	52	0.467	0.006	26	25	0.486	0.011	26	25	0.522	0.011	69	67	0.525	0.005	69	59	0.524	0.007	88	76	0.487	0.005	66	59	0.558	0.007	11	13	0.493	0.018	13	10	0.514	0.019	18	22	0.499	0.014	38	38	0.500	0.010	69	67	0.502	0.005	42	33	0.505	0.010	83	87	0.486	0.005	43	40	0.542	0.010	72	42	0.579	0.006	20	22	0.509	0.013	8	8	0.512	0.023	5	10	0.507	0.017	10	7	0.537	0.023	41	36	0.486	0.006	50	69	0.478	0.006	78	59	0.493	0.006
chrX	546368	T	A	101	74	0.525	0.005	57	67	0.467	0.006	31	38	0.486	0.011	34	27	0.522	0.011	78	62	0.525	0.005	67	69	0.524	0.007	87	81	0.487	0.005	79	60	0.558	0.007	12	16	0.493	0.018	16	9	0.513	0.019	19	17	0.499	0.014	37	29	0.500	0.010	72	84	0.502	0.005	31	35	0.504	0.010	93	99	0.486	0.005	42	30	0.542	0.010	77	55	0.579	0.006	24	21	0.509	0.013	13	4	0.512	0.023	10	14	0.507	0.017	14	10	0.537	0.023	38	48	0.486	0.006	66	72	0.478	0.006	81	63	0.493	0.006
chrX	546527	T	C	84	75	0.525	0.005	49	71	0.467	0.006	22	13	0.486	0.011	28	19	0.522	0.011	72	83	0.525	0.005	48	43	0.524	0.007	88	109	0.487	0.005	62	51	0.558	0.007	8	3	0.493	0.018	8	5	0.513	0.019	15	8	0.499	0.014	30	23	0.500	0.010	91	73	0.501	0.005	14	26	0.504	0.010	68	71	0.486	0.005	20	19	0.542	0.010	60	56	0.579	0.006	17	20	0.509	0.013	2	2	0.512	0.023	3	17	0.507	0.017	7	8	0.537	0.023	41	46	0.486	0.006	69	73	0.478	0.006	74	60	0.493	0.006
chrX	546530	A	G	84	75	0.525	0.005	49	71	0.467	0.006	22	13	0.486	0.011	28	19	0.522	0.011	72	83	0.525	0.005	48	43	0.524	0.007	88	109	0.487	0.005	62	51	0.558	0.007	8	3	0.493	0.018	8	5	0.513	0.019	15	8	0.499	0.014	30	23	0.500	0.010	91	73	0.501	0.005	14	26	0.504	0.010	68	71	0.486	0.005	20	19	0.542	0.010	60	56	0.579	0.006	17	20	0.509	0.013	2	2	0.512	0.023	3	17	0.507	0.017	7	8	0.537	0.023	41	46	0.486	0.006	69	73	0.478	0.006	74	60	0.493	0.006
chrX	546704	C	T	88	96	0.525	0.005	67	66	0.467	0.006	13	16	0.485	0.011	13	20	0.522	0.011	95	75	0.525	0.006	46	48	0.523	0.007	100	107	0.487	0.005	60	45	0.557	0.007	2	3	0.493	0.018	4	6	0.513	0.019	12	9	0.499	0.014	17	24	0.499	0.010	83	96	0.501	0.005	23	9	0.505	0.010	76	81	0.486	0.005	24	17	0.542	0.010	69	46	0.579	0.006	12	4	0.509	0.013	2	4	0.512	0.023	6	2	0.507	0.017	3	3	0.537	0.023	49	73	0.486	0.006	64	73	0.478	0.006	85	76	0.492	0.006
chrX	546734	T	C	101	92	0.525	0.005	67	57	0.467	0.006	17	18	0.485	0.011	11	22	0.522	0.011	95	73	0.525	0.006	38	41	0.523	0.007	101	116	0.487	0.005	55	40	0.557	0.007	2	4	0.493	0.018	5	5	0.513	0.019	15	9	0.499	0.014	14	21	0.499	0.010	91	102	0.501	0.005	25	12	0.505	0.010	67	67	0.486	0.005	19	22	0.542	0.010	61	40	0.579	0.006	11	7	0.509	0.013	3	3	0.512	0.023	4	3	0.507	0.017	2	4	0.537	0.023	54	69	0.486	0.006	62	72	0.478	0.006	78	75	0.492	0.006
chrX	546746	T	A	95	92	0.525	0.005	72	62	0.467	0.006	17	18	0.485	0.011	11	21	0.522	0.011	94	72	0.525	0.006	39	37	0.523	0.007	100	119	0.487	0.005	58	37	0.557	0.007	2	6	0.493	0.018	4	6	0.513	0.019	15	10	0.499	0.014	15	20	0.499	0.010	90	100	0.501	0.005	22	13	0.505	0.010	62	65	0.486	0.005	20	22	0.542	0.010	61	43	0.579	0.006	10	6	0.509	0.013	3	3	0.512	0.023	4	3	0.507	0.017	2	4	0.537	0.023	54	68	0.486	0.006	63	77	0.478	0.006	77	74	0.492	0.006
chrX	546803	T	C	79	77	0.524	0.005	66	51	0.467	0.006	16	21	0.485	0.011	12	17	0.521	0.011	88	63	0.525	0.006	38	42	0.523	0.007	94	100	0.487	0.005	57	36	0.558	0.007	7	12	0.493	0.018	5	9	0.513	0.019	14	13	0.499	0.014	21	18	0.499	0.010	85	94	0.501	0.005	24	17	0.505	0.010	74	69	0.486	0.005	20	18	0.542	0.010	68	61	0.580	0.006	8	9	0.509	0.013	4	4	0.512	0.023	7	3	0.507	0.017	1	5	0.537	0.023	54	66	0.486	0.006	65	79	0.478	0.006	65	68	0.493	0.006
chrX	546863	C	T	69	76	0.525	0.005	52	53	0.468	0.006	20	22	0.488	0.011	25	17	0.520	0.011	87	59	0.526	0.005	67	49	0.524	0.007	84	78	0.488	0.005	55	49	0.558	0.007	12	12	0.493	0.018	5	11	0.514	0.019	18	15	0.497	0.014	32	21	0.499	0.010	78	87	0.500	0.005	26	21	0.504	0.010	87	88	0.485	0.005	28	20	0.542	0.010	73	71	0.580	0.006	13	13	0.509	0.013	0	3	0.511	0.023	10	13	0.507	0.017	3	7	0.537	0.023	46	51	0.486	0.006	61	69	0.479	0.006	62	68	0.493	0.006
chrX	546884	T	C	79	83	0.525	0.005	50	59	0.468	0.006	22	19	0.488	0.011	26	17	0.520	0.011	85	60	0.526	0.005	64	52	0.524	0.007	85	86	0.488	0.005	48	49	0.558	0.007	10	9	0.493	0.018	5	11	0.514	0.019	17	13	0.497	0.014	29	23	0.499	0.010	87	90	0.500	0.005	21	25	0.504	0.010	80	78	0.485	0.005	26	19	0.542	0.010	68	64	0.580	0.006	13	14	0.509	0.013	0	3	0.511	0.023	10	13	0.507	0.017	3	6	0.537	0.023	52	46	0.486	0.006	64	72	0.479	0.006	67	77	0.493	0.006
chrX	547067	C	T	81	71	0.525	0.005	52	59	0.468	0.006	29	24	0.488	0.011	28	27	0.520	0.011	73	67	0.526	0.005	70	73	0.524	0.007	90	107	0.488	0.005	67	53	0.558	0.007	12	11	0.493	0.018	12	8	0.514	0.019	25	26	0.497	0.014	29	22	0.499	0.010	70	92	0.500	0.005	28	23	0.504	0.010	90	94	0.485	0.005	29	28	0.542	0.010	74	56	0.580	0.006	29	18	0.509	0.013	3	9	0.511	0.023	18	7	0.507	0.017	5	7	0.537	0.023	54	55	0.487	0.006	62	68	0.479	0.006	68	57	0.493	0.006
chrX	547082	C	G	79	72	0.525	0.005	58	57	0.468	0.006	29	23	0.488	0.011	24	29	0.520	0.011	78	65	0.526	0.005	77	66	0.524	0.007	90	99	0.488	0.005	72	52	0.558	0.007	10	10	0.493	0.018	14	7	0.514	0.019	21	28	0.497	0.014	32	22	0.499	0.010	73	91	0.500	0.005	26	24	0.504	0.010	94	95	0.485	0.005	30	31	0.542	0.010	73	55	0.580	0.006	32	21	0.509	0.013	4	7	0.511	0.023	16	8	0.507	0.017	5	7	0.537	0.023	57	55	0.487	0.006	63	67	0.479	0.006	61	56	0.493	0.006
chrX	547200	C	T	90	93	0.525	0.005	47	59	0.468	0.006	30	14	0.487	0.011	30	28	0.518	0.011	78	62	0.526	0.005	87	62	0.525	0.007	91	98	0.488	0.005	69	43	0.558	0.007	10	14	0.494	0.018	19	12	0.512	0.019	23	18	0.498	0.014	24	19	0.499	0.010	83	83	0.500	0.005	37	27	0.503	0.010	86	89	0.484	0.005	35	24	0.542	0.010	65	47	0.579	0.006	27	17	0.507	0.013	6	6	0.508	0.023	22	8	0.507	0.017	13	8	0.533	0.023	48	55	0.487	0.006	72	76	0.479	0.006	54	82	0.494	0.006
chrX	547229	C	T	86	77	0.525	0.005	47	56	0.468	0.006	25	14	0.487	0.011	27	31	0.518	0.011	73	60	0.526	0.005	84	73	0.525	0.007	79	85	0.488	0.005	59	40	0.558	0.007	13	12	0.494	0.018	15	11	0.512	0.019	21	17	0.498	0.014	25	16	0.499	0.010	71	65	0.500	0.005	41	27	0.503	0.010	92	82	0.484	0.005	38	15	0.542	0.010	57	44	0.579	0.006	24	18	0.507	0.013	5	2	0.508	0.023	20	9	0.507	0.017	14	11	0.533	0.023	40	45	0.487	0.006	55	57	0.479	0.006	47	60	0.494	0.006
chrX	547598	C	A	76	67	0.525	0.005	55	61	0.469	0.006	11	11	0.487	0.011	7	12	0.521	0.011	63	59	0.526	0.005	39	28	0.523	0.007	81	86	0.488	0.005	39	23	0.556	0.007	1	4	0.489	0.018	3	4	0.510	0.020	10	8	0.495	0.014	7	11	0.498	0.010	67	77	0.499	0.005	14	9	0.503	0.010	60	54	0.485	0.005	16	13	0.536	0.010	38	19	0.580	0.006	13	11	0.507	0.013	7	1	0.507	0.024	6	3	0.504	0.017	3	2	0.533	0.023	46	65	0.487	0.006	65	55	0.477	0.006	53	52	0.494	0.006
chrX	547730	C	T	65	67	0.526	0.005	53	65	0.469	0.006	11	15	0.487	0.011	11	20	0.521	0.011	75	65	0.526	0.005	43	36	0.523	0.007	67	82	0.488	0.005	41	34	0.556	0.007	5	3	0.489	0.018	6	4	0.509	0.020	8	7	0.495	0.014	12	17	0.497	0.010	76	66	0.499	0.005	25	24	0.503	0.010	54	75	0.485	0.005	25	17	0.537	0.010	52	35	0.579	0.006	10	5	0.506	0.013	4	6	0.507	0.024	8	3	0.504	0.017	3	0	0.533	0.023	45	56	0.487	0.006	52	55	0.477	0.006	58	60	0.494	0.006
chrX	547820	C	A	56	73	0.526	0.005	50	59	0.469	0.006	9	18	0.488	0.011	23	14	0.522	0.011	76	72	0.525	0.005	44	41	0.522	0.007	76	92	0.489	0.005	46	27	0.555	0.007	12	1	0.490	0.018	4	6	0.508	0.020	14	9	0.495	0.014	10	25	0.497	0.010	63	72	0.500	0.005	22	28	0.503	0.010	64	77	0.485	0.005	17	16	0.535	0.010	54	31	0.579	0.006	14	11	0.505	0.013	4	2	0.507	0.024	5	6	0.502	0.018	7	3	0.528	0.023	58	61	0.488	0.006	64	60	0.477	0.006	68	59	0.494	0.006
chrX	548012	G	A	65	57	0.527	0.005	45	55	0.470	0.006	27	28	0.488	0.011	26	19	0.524	0.011	54	61	0.525	0.005	60	54	0.522	0.007	66	86	0.489	0.005	53	31	0.554	0.007	10	7	0.490	0.018	11	22	0.508	0.020	12	12	0.496	0.014	28	25	0.497	0.010	71	80	0.500	0.005	25	26	0.504	0.010	83	84	0.486	0.005	25	22	0.537	0.010	67	60	0.580	0.006	22	17	0.506	0.013	7	10	0.507	0.024	11	9	0.502	0.018	1	6	0.528	0.023	36	58	0.490	0.006	60	61	0.477	0.006	52	56	0.495	0.006
chrX	548329	A	T	41	43	0.527	0.005	34	41	0.468	0.006	9	10	0.489	0.011	6	3	0.524	0.011	35	24	0.525	0.005	23	20	0.523	0.007	36	47	0.489	0.005	17	12	0.553	0.007	0	0	0.491	0.018	0	4	0.505	0.020	4	7	0.495	0.014	13	6	0.496	0.010	36	43	0.500	0.005	9	15	0.503	0.010	46	39	0.486	0.005	10	9	0.535	0.010	32	17	0.580	0.006	8	3	0.506	0.013	0	0	0.507	0.024	0	0	0.505	0.018	2	2	0.528	0.023	20	31	0.490	0.006	39	36	0.476	0.006	40	39	0.495	0.006
chrX	548463	G	A	22	16	0.527	0.005	12	15	0.468	0.006	4	5	0.489	0.011	4	5	0.524	0.011	25	14	0.525	0.005	9	10	0.523	0.007	21	13	0.489	0.005	12	8	0.553	0.007	0	2	0.491	0.018	2	0	0.505	0.020	3	1	0.495	0.014	6	1	0.496	0.010	23	17	0.500	0.005	2	4	0.503	0.010	29	17	0.486	0.005	7	3	0.535	0.010	11	8	0.580	0.006	5	6	0.506	0.013	2	2	0.507	0.024	0	0	0.505	0.018	2	1	0.528	0.023	14	23	0.490	0.006	14	27	0.476	0.006	14	19	0.495	0.006
chrX	548667	A	T	36	39	0.527	0.005	28	36	0.468	0.006	11	3	0.489	0.011	1	7	0.524	0.011	39	39	0.525	0.005	13	14	0.523	0.007	39	47	0.489	0.005	14	10	0.553	0.007	2	5	0.491	0.018	1	2	0.505	0.020	0	1	0.495	0.014	7	7	0.496	0.010	39	40	0.500	0.005	3	13	0.503	0.010	30	39	0.486	0.005	7	5	0.535	0.010	25	19	0.580	0.006	5	4	0.506	0.013	2	3	0.507	0.024	0	0	0.505	0.018	1	0	0.528	0.023	35	25	0.490	0.006	34	47	0.476	0.006	37	44	0.495	0.006
chrX	548670	A	G	36	39	0.527	0.005	28	36	0.468	0.006	11	3	0.489	0.011	1	7	0.524	0.011	39	39	0.525	0.005	13	14	0.523	0.007	39	47	0.489	0.005	14	10	0.553	0.007	2	5	0.491	0.018	1	2	0.505	0.020	0	1	0.495	0.014	7	7	0.496	0.010	39	40	0.500	0.005	3	13	0.503	0.010	30	39	0.486	0.005	7	5	0.535	0.010	25	19	0.580	0.006	5	4	0.506	0.013	2	3	0.507	0.024	0	0	0.505	0.018	1	0	0.528	0.023	35	25	0.490	0.006	34	47	0.476	0.006	37	44	0.495	0.006
chrX	549010	T	G	54	48	0.527	0.005	40	44	0.468	0.006	31	34	0.489	0.011	29	34	0.524	0.011	61	52	0.525	0.005	76	65	0.523	0.007	60	83	0.489	0.005	69	56	0.553	0.007	10	12	0.491	0.018	6	11	0.505	0.020	28	30	0.495	0.014	27	33	0.496	0.010	55	62	0.500	0.005	38	40	0.503	0.010	68	86	0.486	0.005	40	43	0.535	0.010	69	83	0.580	0.006	22	22	0.506	0.013	9	6	0.507	0.024	22	13	0.505	0.018	10	5	0.528	0.023	41	42	0.490	0.006	44	64	0.476	0.006	46	64	0.495	0.006
chrX	549081	G	A	70	61	0.527	0.005	53	39	0.468	0.006	41	24	0.489	0.011	37	30	0.524	0.011	74	58	0.525	0.005	69	66	0.523	0.007	52	63	0.489	0.005	67	56	0.553	0.007	16	8	0.491	0.018	8	12	0.505	0.020	31	20	0.495	0.014	26	36	0.496	0.010	64	66	0.500	0.005	30	33	0.503	0.010	76	88	0.486	0.005	44	41	0.535	0.010	73	63	0.580	0.006	23	22	0.506	0.013	14	8	0.507	0.024	19	8	0.505	0.018	6	6	0.528	0.023	36	57	0.490	0.006	36	46	0.476	0.006	53	48	0.495	0.006
chrX	549542	T	C	62	55	0.527	0.005	39	51	0.468	0.006	10	17	0.492	0.011	9	11	0.524	0.011	54	52	0.525	0.005	35	40	0.523	0.007	48	67	0.489	0.005	28	24	0.554	0.007	2	4	0.492	0.018	2	4	0.503	0.020	10	2	0.496	0.014	18	14	0.494	0.010	44	69	0.500	0.005	10	9	0.505	0.010	58	41	0.486	0.005	11	9	0.535	0.010	44	34	0.578	0.006	8	6	0.507	0.013	2	3	0.507	0.024	3	3	0.503	0.018	10	2	0.530	0.023	46	45	0.490	0.006	39	55	0.475	0.006	43	39	0.495	0.006
chrX	549964	C	G	52	52	0.527	0.005	44	55	0.470	0.006	9	16	0.491	0.011	15	10	0.526	0.011	59	51	0.524	0.005	21	27	0.524	0.007	60	56	0.489	0.005	28	16	0.556	0.007	7	1	0.493	0.018	2	8	0.503	0.020	8	7	0.493	0.014	9	15	0.491	0.010	45	46	0.499	0.005	8	17	0.505	0.010	34	46	0.486	0.005	11	14	0.534	0.010	28	18	0.579	0.006	9	12	0.503	0.013	8	1	0.509	0.024	8	9	0.507	0.018	2	9	0.530	0.023	46	53	0.491	0.006	31	49	0.475	0.006	48	41	0.495	0.006
chrX	550048	G	T	45	33	0.528	0.005	27	36	0.470	0.006	3	3	0.494	0.011	2	7	0.524	0.011	37	30	0.524	0.005	13	18	0.526	0.007	41	39	0.489	0.005	11	6	0.558	0.007	3	0	0.493	0.018	2	5	0.500	0.019	3	2	0.493	0.014	3	5	0.493	0.010	28	47	0.499	0.005	6	8	0.504	0.010	23	16	0.485	0.005	7	5	0.535	0.010	16	8	0.579	0.006	0	3	0.505	0.013	0	2	0.512	0.024	1	1	0.508	0.017	1	2	0.530	0.023	25	40	0.491	0.006	31	37	0.475	0.005	27	37	0.495	0.006
chrX	550095	A	G	29	20	0.528	0.005	14	18	0.470	0.006	3	3	0.494	0.011	2	2	0.524	0.011	18	19	0.524	0.005	6	15	0.526	0.007	18	30	0.489	0.005	9	7	0.558	0.007	3	0	0.493	0.018	2	3	0.500	0.019	3	1	0.493	0.014	2	3	0.493	0.010	21	24	0.499	0.005	3	5	0.504	0.010	17	14	0.485	0.005	4	5	0.535	0.010	10	7	0.579	0.006	0	2	0.505	0.013	0	1	0.512	0.024	1	1	0.508	0.017	1	3	0.530	0.023	16	29	0.491	0.006	19	19	0.475	0.005	13	20	0.495	0.006
chrX	550333	T	C	44	44	0.528	0.005	35	42	0.470	0.006	10	8	0.495	0.011	8	4	0.524	0.011	46	47	0.524	0.005	32	28	0.524	0.006	49	56	0.490	0.005	18	16	0.557	0.007	8	5	0.492	0.018	3	4	0.500	0.019	9	2	0.493	0.014	9	13	0.494	0.010	50	56	0.499	0.005	9	13	0.505	0.010	27	32	0.484	0.005	14	13	0.536	0.010	29	23	0.579	0.006	5	3	0.504	0.013	3	3	0.512	0.024	7	0	0.510	0.017	0	4	0.530	0.023	42	41	0.491	0.006	36	37	0.475	0.005	37	49	0.495	0.006
chrX	550837	T	C	60	59	0.529	0.005	34	59	0.470	0.006	13	7	0.494	0.010	20	10	0.521	0.011	67	66	0.522	0.005	27	37	0.524	0.006	92	79	0.489	0.005	29	30	0.556	0.007	4	5	0.498	0.017	4	5	0.500	0.019	14	9	0.495	0.014	11	16	0.500	0.010	65	68	0.498	0.005	9	20	0.502	0.010	56	52	0.483	0.005	16	13	0.536	0.009	47	43	0.576	0.006	8	8	0.503	0.013	9	2	0.515	0.023	6	5	0.509	0.017	1	6	0.531	0.022	47	58	0.492	0.006	51	58	0.475	0.005	55	56	0.495	0.005
chrX	551250	C	T	97	98	0.530	0.005	71	79	0.471	0.006	27	43	0.490	0.010	19	28	0.518	0.011	84	96	0.523	0.005	68	51	0.524	0.006	117	111	0.489	0.005	62	59	0.556	0.007	15	8	0.502	0.017	16	8	0.498	0.019	21	13	0.495	0.014	37	37	0.499	0.010	92	98	0.497	0.005	34	28	0.501	0.009	100	77	0.484	0.005	43	33	0.536	0.009	60	49	0.575	0.006	24	15	0.501	0.013	8	8	0.513	0.023	17	12	0.509	0.017	4	6	0.531	0.022	61	64	0.492	0.006	90	93	0.475	0.005	88	66	0.495	0.005
chrX	551502	T	C	90	90	0.531	0.005	57	62	0.471	0.006	15	7	0.491	0.010	8	12	0.519	0.011	82	81	0.523	0.005	27	34	0.524	0.006	114	92	0.489	0.005	36	33	0.555	0.007	3	4	0.503	0.017	1	3	0.499	0.018	12	9	0.491	0.014	21	14	0.498	0.010	80	81	0.496	0.005	14	14	0.500	0.009	62	58	0.485	0.005	29	20	0.536	0.009	51	24	0.576	0.006	11	7	0.500	0.012	2	0	0.517	0.022	15	7	0.508	0.017	0	2	0.532	0.022	56	62	0.493	0.006	77	87	0.475	0.005	72	64	0.495	0.005
chrX	551805	A	G	69	74	0.531	0.005	45	76	0.471	0.006	17	15	0.492	0.010	17	15	0.519	0.010	61	72	0.523	0.005	37	47	0.522	0.006	79	103	0.489	0.005	39	28	0.554	0.007	6	5	0.501	0.017	2	13	0.498	0.018	12	10	0.494	0.014	13	21	0.496	0.010	67	78	0.497	0.005	24	17	0.499	0.009	69	63	0.486	0.005	17	22	0.539	0.009	59	38	0.575	0.006	9	17	0.499	0.012	3	3	0.515	0.022	8	7	0.510	0.017	9	4	0.527	0.022	47	58	0.493	0.006	71	70	0.475	0.005	49	73	0.496	0.005
chrX	552134	G	A	96	73	0.531	0.005	63	72	0.470	0.005	19	24	0.492	0.010	14	15	0.520	0.010	79	69	0.523	0.005	73	60	0.523	0.006	104	92	0.488	0.005	55	47	0.554	0.006	9	10	0.499	0.016	13	4	0.498	0.018	17	34	0.497	0.013	20	29	0.493	0.009	79	88	0.496	0.005	35	23	0.497	0.009	87	73	0.486	0.005	31	23	0.539	0.009	64	62	0.574	0.006	9	21	0.500	0.012	6	6	0.515	0.022	2	15	0.508	0.016	8	6	0.531	0.022	63	66	0.493	0.006	63	70	0.475	0.005	50	79	0.496	0.005
chrX	552241	A	G	94	91	0.531	0.005	68	55	0.470	0.005	29	21	0.492	0.010	16	16	0.520	0.010	88	68	0.523	0.005	51	62	0.523	0.006	106	108	0.488	0.005	40	29	0.554	0.006	13	9	0.499	0.016	11	7	0.498	0.018	16	22	0.497	0.013	25	30	0.493	0.009	84	73	0.496	0.005	26	37	0.497	0.009	60	78	0.486	0.005	24	14	0.539	0.009	37	65	0.574	0.006	22	16	0.500	0.012	2	8	0.515	0.022	9	14	0.508	0.016	14	7	0.531	0.022	51	71	0.493	0.006	67	75	0.475	0.005	56	69	0.496	0.005
chrX	552529	T	C	79	68	0.530	0.005	78	67	0.470	0.005	7	11	0.492	0.010	10	9	0.517	0.010	77	64	0.522	0.005	34	40	0.522	0.006	94	101	0.488	0.005	29	23	0.554	0.006	5	2	0.502	0.016	3	2	0.495	0.017	7	11	0.496	0.013	11	22	0.494	0.009	73	94	0.496	0.005	25	9	0.495	0.009	61	61	0.486	0.005	16	11	0.537	0.009	50	28	0.574	0.006	13	8	0.500	0.012	5	7	0.510	0.022	5	7	0.512	0.016	0	6	0.526	0.021	53	67	0.495	0.006	59	85	0.475	0.005	52	75	0.495	0.005
chrX	552584	A	T	97	70	0.530	0.005	76	68	0.470	0.005	11	9	0.492	0.010	14	11	0.517	0.010	81	73	0.522	0.005	36	35	0.522	0.006	107	111	0.488	0.005	36	22	0.554	0.006	3	3	0.502	0.016	1	6	0.495	0.017	8	7	0.496	0.013	11	20	0.494	0.009	77	104	0.496	0.005	20	14	0.495	0.009	67	66	0.486	0.005	14	7	0.537	0.009	54	40	0.574	0.006	8	7	0.500	0.012	4	8	0.510	0.022	6	7	0.512	0.016	4	3	0.526	0.021	56	67	0.495	0.006	83	86	0.475	0.005	59	65	0.495	0.005
chrX	552605	A	G	101	72	0.530	0.005	76	78	0.470	0.005	12	11	0.492	0.010	16	16	0.517	0.010	92	92	0.522	0.005	33	40	0.522	0.006	118	117	0.488	0.005	39	25	0.554	0.006	3	6	0.502	0.016	3	6	0.495	0.017	7	10	0.496	0.013	9	19	0.494	0.009	81	101	0.496	0.005	17	16	0.495	0.009	65	71	0.486	0.005	17	10	0.537	0.009	57	43	0.574	0.006	7	8	0.500	0.012	5	7	0.510	0.022	7	11	0.512	0.016	4	2	0.526	0.021	64	75	0.495	0.006	82	91	0.475	0.005	65	68	0.495	0.005
chrX	552640	G	A	104	75	0.530	0.005	70	72	0.470	0.005	16	14	0.492	0.010	20	16	0.517	0.010	92	83	0.522	0.005	28	34	0.522	0.006	129	109	0.488	0.005	36	24	0.554	0.006	6	7	0.502	0.016	5	8	0.495	0.017	7	14	0.496	0.013	3	15	0.494	0.009	89	95	0.496	0.005	13	19	0.495	0.009	55	85	0.486	0.005	18	13	0.537	0.009	50	37	0.574	0.006	8	7	0.500	0.012	6	7	0.510	0.022	8	11	0.512	0.016	3	3	0.526	0.021	63	71	0.495	0.006	85	93	0.475	0.005	60	68	0.495	0.005
chrX	553441	T	C	23	18	0.530	0.005	19	33	0.469	0.005	0	5	0.493	0.010	2	5	0.518	0.010	20	16	0.520	0.005	12	5	0.521	0.006	21	34	0.488	0.004	10	14	0.550	0.006	0	1	0.500	0.016	0	0	0.500	0.017	0	2	0.497	0.013	2	6	0.497	0.009	11	29	0.495	0.005	1	4	0.492	0.009	25	25	0.486	0.005	4	5	0.537	0.009	17	13	0.574	0.006	1	0	0.500	0.012	0	0	0.505	0.022	0	0	0.509	0.016	0	1	0.522	0.021	21	25	0.494	0.006	19	23	0.472	0.005	29	39	0.495	0.005
chrX	554464	T	C	90	62	0.531	0.005	48	40	0.468	0.005	16	23	0.492	0.010	18	14	0.516	0.010	69	63	0.518	0.005	43	44	0.521	0.006	80	90	0.489	0.004	55	40	0.549	0.006	8	12	0.498	0.016	2	10	0.499	0.017	10	16	0.495	0.013	23	19	0.495	0.009	99	69	0.495	0.005	14	25	0.493	0.009	57	86	0.485	0.005	31	19	0.538	0.009	66	49	0.573	0.006	12	13	0.499	0.012	2	2	0.504	0.022	3	12	0.510	0.016	2	7	0.518	0.021	65	51	0.494	0.006	67	64	0.472	0.005	69	60	0.494	0.005
chrX	554517	A	T	103	70	0.530	0.005	56	44	0.467	0.005	14	17	0.492	0.010	17	11	0.516	0.010	64	63	0.517	0.005	43	47	0.522	0.006	79	89	0.489	0.004	45	26	0.549	0.006	7	7	0.498	0.016	1	10	0.501	0.017	7	16	0.495	0.013	22	14	0.494	0.009	88	81	0.495	0.005	15	18	0.493	0.009	58	57	0.485	0.005	25	12	0.539	0.009	63	43	0.573	0.006	17	6	0.500	0.012	2	5	0.504	0.022	3	11	0.510	0.016	2	3	0.520	0.021	57	58	0.494	0.006	67	58	0.472	0.005	71	47	0.494	0.005
chrX	554957	C	T	104	77	0.531	0.005	61	62	0.467	0.005	18	14	0.496	0.010	14	16	0.517	0.010	74	71	0.517	0.005	41	37	0.521	0.006	83	92	0.489	0.004	60	46	0.549	0.006	7	9	0.499	0.016	5	2	0.500	0.017	11	10	0.493	0.013	32	11	0.494	0.009	92	77	0.493	0.005	14	20	0.491	0.009	67	65	0.484	0.005	36	13	0.541	0.009	58	50	0.572	0.006	12	9	0.498	0.012	4	1	0.502	0.021	10	5	0.508	0.016	5	0	0.519	0.021	53	42	0.492	0.006	80	55	0.471	0.005	74	68	0.494	0.005
chrX	554999	C	T	74	37	0.531	0.005	40	47	0.467	0.005	12	6	0.496	0.010	7	11	0.517	0.010	55	41	0.517	0.005	34	20	0.521	0.006	49	53	0.489	0.004	31	29	0.549	0.006	7	2	0.499	0.016	1	1	0.500	0.017	7	5	0.493	0.013	22	6	0.494	0.009	62	53	0.493	0.005	8	10	0.491	0.009	50	47	0.484	0.005	21	6	0.541	0.009	35	24	0.572	0.006	6	4	0.498	0.012	0	0	0.502	0.021	8	2	0.508	0.016	1	0	0.519	0.021	32	19	0.492	0.006	59	45	0.471	0.005	57	36	0.494	0.005
chrX	555162	G	A	44	40	0.532	0.005	43	30	0.468	0.005	14	3	0.496	0.010	18	3	0.517	0.010	45	33	0.516	0.005	29	19	0.521	0.006	41	39	0.490	0.004	15	13	0.548	0.006	0	2	0.499	0.016	2	2	0.498	0.017	7	12	0.494	0.013	4	6	0.493	0.009	53	41	0.493	0.005	11	6	0.491	0.009	38	37	0.484	0.005	5	10	0.542	0.009	30	18	0.571	0.006	4	3	0.499	0.012	4	0	0.502	0.021	4	3	0.509	0.016	1	1	0.518	0.021	37	21	0.494	0.006	16	39	0.471	0.005	48	31	0.493	0.005
chrX	556366	T	C	89	70	0.532	0.005	48	48	0.468	0.005	11	11	0.497	0.010	19	8	0.521	0.010	80	62	0.516	0.005	33	23	0.523	0.006	84	87	0.490	0.004	40	29	0.546	0.006	7	5	0.496	0.016	8	4	0.497	0.017	2	12	0.492	0.013	5	12	0.496	0.009	71	73	0.492	0.005	16	22	0.490	0.009	50	52	0.484	0.005	10	13	0.542	0.009	35	30	0.572	0.006	8	12	0.498	0.012	6	0	0.504	0.021	2	6	0.509	0.016	4	1	0.523	0.021	55	53	0.493	0.006	54	81	0.471	0.005	57	49	0.494	0.005
chrX	557590	A	G	44	52	0.530	0.005	39	40	0.470	0.005	1	6	0.494	0.010	3	6	0.515	0.010	35	28	0.513	0.005	13	17	0.523	0.006	39	56	0.491	0.005	14	4	0.545	0.006	0	1	0.491	0.015	0	0	0.500	0.017	2	4	0.490	0.013	3	6	0.497	0.009	42	46	0.492	0.005	3	6	0.490	0.009	18	31	0.488	0.005	3	5	0.543	0.009	31	24	0.572	0.006	2	2	0.499	0.012	3	0	0.506	0.021	0	2	0.504	0.016	2	0	0.523	0.020	26	28	0.496	0.006	32	55	0.470	0.005	32	55	0.493	0.005
chrX	557799	G	A	74	54	0.530	0.005	51	58	0.469	0.005	8	11	0.497	0.010	15	9	0.516	0.010	50	54	0.514	0.005	37	34	0.523	0.006	84	73	0.491	0.005	36	23	0.545	0.006	3	2	0.491	0.015	7	3	0.498	0.017	8	7	0.489	0.013	18	19	0.496	0.009	70	66	0.493	0.005	10	11	0.489	0.009	52	58	0.487	0.005	22	16	0.544	0.009	36	31	0.573	0.006	12	13	0.500	0.012	2	8	0.506	0.021	3	7	0.503	0.016	1	5	0.523	0.021	39	42	0.497	0.006	54	47	0.470	0.005	64	56	0.493	0.005
chrX	558226	T	C	89	60	0.530	0.005	56	62	0.471	0.005	24	10	0.497	0.010	24	18	0.514	0.010	79	73	0.512	0.005	53	42	0.521	0.006	85	85	0.491	0.004	54	44	0.542	0.006	11	4	0.489	0.015	6	10	0.499	0.017	13	9	0.488	0.012	8	13	0.497	0.009	73	85	0.492	0.005	26	12	0.490	0.009	72	83	0.487	0.005	25	18	0.545	0.009	77	37	0.572	0.006	19	11	0.498	0.012	8	7	0.503	0.021	12	8	0.501	0.016	1	0	0.518	0.020	42	63	0.497	0.006	65	68	0.469	0.005	49	88	0.493	0.005
chrX	558314	T	C	62	57	0.530	0.005	50	63	0.471	0.005	23	10	0.496	0.009	21	18	0.513	0.010	66	76	0.512	0.005	61	39	0.520	0.006	70	74	0.492	0.004	51	41	0.542	0.006	10	4	0.489	0.015	4	9	0.497	0.016	18	16	0.490	0.012	17	13	0.497	0.009	81	82	0.492	0.005	26	22	0.488	0.009	67	74	0.488	0.005	24	22	0.544	0.008	50	46	0.572	0.005	15	6	0.498	0.012	6	2	0.503	0.021	3	12	0.500	0.016	5	1	0.520	0.020	49	51	0.498	0.006	61	69	0.469	0.005	50	64	0.493	0.005
chrX	560037	T	C	90	73	0.530	0.005	58	49	0.472	0.005	18	28	0.497	0.009	28	30	0.511	0.010	88	65	0.510	0.005	68	59	0.518	0.006	85	90	0.492	0.004	77	69	0.539	0.006	3	13	0.488	0.015	15	10	0.491	0.016	18	22	0.490	0.012	34	31	0.501	0.009	81	64	0.493	0.005	33	44	0.489	0.009	103	97	0.487	0.005	51	38	0.541	0.008	90	63	0.569	0.005	11	16	0.495	0.012	2	4	0.500	0.021	7	27	0.501	0.015	7	10	0.509	0.020	50	61	0.498	0.006	69	81	0.469	0.005	68	50	0.493	0.005
chrX	560267	A	T	88	76	0.530	0.005	79	88	0.473	0.005	21	24	0.499	0.009	17	17	0.511	0.010	103	76	0.510	0.005	55	72	0.517	0.006	89	112	0.492	0.004	60	44	0.540	0.006	11	19	0.487	0.015	5	5	0.487	0.016	11	10	0.493	0.012	24	23	0.501	0.009	116	76	0.494	0.005	16	32	0.490	0.009	88	94	0.487	0.005	31	25	0.540	0.008	60	56	0.570	0.005	11	19	0.497	0.012	11	8	0.501	0.021	6	12	0.502	0.015	6	9	0.509	0.020	76	57	0.500	0.006	66	83	0.468	0.005	78	79	0.493	0.005
chrX	560603	T	G	80	60	0.530	0.005	70	69	0.472	0.005	4	7	0.500	0.009	4	10	0.512	0.010	83	61	0.509	0.005	27	25	0.518	0.006	82	104	0.492	0.004	27	10	0.539	0.006	5	8	0.487	0.015	7	3	0.487	0.016	3	10	0.490	0.012	5	16	0.501	0.009	85	62	0.493	0.005	14	6	0.488	0.009	36	43	0.488	0.005	6	9	0.542	0.008	35	17	0.570	0.005	4	5	0.496	0.012	4	2	0.503	0.021	2	1	0.501	0.015	2	3	0.508	0.020	70	48	0.499	0.006	52	91	0.467	0.005	54	59	0.494	0.005
chrX	561055	A	G	38	29	0.530	0.005	34	31	0.473	0.005	11	5	0.499	0.009	6	4	0.513	0.010	35	38	0.508	0.005	24	36	0.517	0.006	43	35	0.492	0.004	27	28	0.538	0.006	2	0	0.490	0.015	4	6	0.487	0.016	3	7	0.487	0.012	5	7	0.500	0.009	32	29	0.492	0.005	3	9	0.487	0.009	66	77	0.487	0.005	22	16	0.543	0.008	53	28	0.570	0.005	6	6	0.496	0.011	4	1	0.501	0.020	2	1	0.499	0.015	0	3	0.508	0.020	28	27	0.499	0.006	32	38	0.468	0.005	38	33	0.493	0.005
chrX	561503	T	A	67	62	0.528	0.005	54	64	0.473	0.005	23	12	0.500	0.009	15	18	0.512	0.010	45	56	0.508	0.005	50	51	0.517	0.006	85	84	0.492	0.004	43	49	0.539	0.006	5	9	0.490	0.015	7	9	0.485	0.016	9	12	0.487	0.012	18	19	0.498	0.009	61	59	0.493	0.005	26	27	0.488	0.008	81	73	0.489	0.005	28	17	0.544	0.008	80	48	0.571	0.005	4	16	0.494	0.011	11	2	0.497	0.020	6	9	0.496	0.015	6	4	0.508	0.020	42	53	0.497	0.006	49	62	0.469	0.005	63	61	0.493	0.005
chrX	562707	A	G	90	80	0.528	0.005	65	80	0.475	0.005	22	26	0.503	0.009	38	20	0.511	0.010	93	79	0.507	0.005	59	52	0.515	0.006	102	102	0.491	0.004	73	60	0.539	0.006	16	15	0.494	0.015	5	7	0.484	0.016	16	20	0.485	0.012	32	33	0.497	0.009	97	107	0.494	0.005	26	35	0.486	0.008	91	100	0.493	0.005	30	39	0.541	0.008	82	53	0.570	0.005	17	13	0.496	0.012	3	10	0.492	0.020	14	12	0.494	0.015	9	5	0.502	0.020	54	57	0.496	0.006	62	87	0.467	0.005	69	91	0.493	0.005
chrX	563290	G	A	74	58	0.529	0.005	56	55	0.475	0.005	25	18	0.501	0.009	28	18	0.510	0.009	84	76	0.507	0.005	60	41	0.515	0.006	86	92	0.492	0.004	40	36	0.538	0.006	10	7	0.496	0.015	2	6	0.485	0.016	11	14	0.485	0.012	20	29	0.499	0.009	75	82	0.495	0.005	24	22	0.487	0.008	70	78	0.492	0.005	16	25	0.541	0.008	61	42	0.569	0.005	15	21	0.496	0.012	3	6	0.490	0.020	8	9	0.493	0.015	6	6	0.502	0.020	59	62	0.496	0.006	68	79	0.468	0.005	59	55	0.493	0.005
chrX	565504	A	G	82	55	0.528	0.005	40	69	0.475	0.005	10	14	0.499	0.009	10	17	0.506	0.010	70	76	0.505	0.005	27	32	0.511	0.006	88	93	0.490	0.004	24	23	0.533	0.006	4	9	0.492	0.015	4	4	0.485	0.016	9	5	0.483	0.012	13	12	0.496	0.009	93	100	0.491	0.005	9	9	0.486	0.008	57	52	0.489	0.005	10	18	0.540	0.008	38	33	0.564	0.005	5	3	0.495	0.012	0	6	0.488	0.020	1	2	0.499	0.015	0	2	0.499	0.019	59	53	0.492	0.006	55	84	0.464	0.005	67	67	0.490	0.005
chrX	565848	T	C	87	83	0.528	0.005	53	65	0.475	0.005	14	17	0.496	0.009	8	17	0.505	0.009	74	69	0.504	0.005	46	33	0.511	0.006	97	122	0.490	0.004	26	26	0.532	0.006	7	9	0.494	0.014	5	15	0.486	0.015	11	11	0.487	0.012	20	12	0.496	0.009	71	91	0.492	0.005	13	15	0.487	0.008	52	74	0.490	0.005	28	11	0.542	0.008	54	37	0.564	0.005	14	17	0.494	0.012	2	7	0.488	0.020	4	3	0.498	0.015	3	3	0.500	0.019	68	55	0.492	0.006	46	80	0.466	0.005	79	68	0.490	0.005
chrX	566601	G	A	70	50	0.527	0.005	34	47	0.476	0.005	10	11	0.494	0.009	7	6	0.508	0.009	52	50	0.506	0.005	47	37	0.511	0.006	62	54	0.491	0.004	34	37	0.531	0.006	11	5	0.491	0.014	4	5	0.489	0.015	9	7	0.488	0.012	16	27	0.492	0.009	59	50	0.493	0.005	22	21	0.486	0.008	64	70	0.491	0.005	14	15	0.539	0.008	32	33	0.560	0.005	14	14	0.491	0.012	4	4	0.484	0.020	0	7	0.495	0.015	1	1	0.499	0.019	44	48	0.494	0.006	44	46	0.467	0.005	38	36	0.488	0.005
chrX	567895	C	A	90	73	0.524	0.005	74	69	0.479	0.005	27	12	0.493	0.010	14	18	0.507	0.010	76	61	0.504	0.005	48	41	0.509	0.006	95	80	0.490	0.004	36	26	0.531	0.006	1	3	0.491	0.015	3	2	0.484	0.016	6	11	0.483	0.012	20	6	0.492	0.009	82	104	0.489	0.005	19	21	0.480	0.009	64	83	0.493	0.005	21	18	0.541	0.009	47	32	0.560	0.005	12	4	0.491	0.012	1	2	0.477	0.020	6	7	0.501	0.015	2	0	0.505	0.020	56	55	0.493	0.006	71	68	0.464	0.005	65	61	0.483	0.005
chrX	568363	G	A	70	51	0.524	0.005	49	41	0.478	0.005	13	11	0.494	0.010	20	15	0.506	0.010	66	64	0.503	0.005	34	34	0.510	0.006	74	66	0.491	0.004	47	34	0.530	0.006	4	8	0.491	0.015	10	4	0.487	0.016	5	11	0.484	0.012	16	25	0.493	0.009	55	69	0.490	0.005	26	27	0.482	0.008	67	60	0.493	0.005	10	19	0.542	0.009	64	35	0.559	0.005	15	4	0.489	0.012	4	1	0.482	0.021	5	4	0.496	0.015	6	5	0.506	0.020	50	42	0.494	0.006	40	76	0.465	0.005	57	59	0.482	0.005
chrX	568783	C	T	32	23	0.522	0.005	16	21	0.477	0.005	5	5	0.492	0.010	5	4	0.506	0.010	22	16	0.502	0.005	20	18	0.508	0.006	26	25	0.492	0.004	16	21	0.529	0.006	0	1	0.491	0.015	1	2	0.485	0.016	1	3	0.483	0.012	3	5	0.492	0.009	34	35	0.488	0.005	2	8	0.481	0.009	20	29	0.492	0.005	8	5	0.539	0.009	17	20	0.558	0.005	1	2	0.488	0.012	1	0	0.479	0.021	0	2	0.496	0.015	0	2	0.506	0.020	22	20	0.493	0.006	20	23	0.464	0.005	33	29	0.482	0.005
chrX	568787	T	C	32	23	0.522	0.005	16	21	0.477	0.005	5	5	0.492	0.010	5	4	0.506	0.010	22	16	0.502	0.005	20	18	0.508	0.006	26	25	0.492	0.004	16	21	0.529	0.006	0	1	0.491	0.015	1	2	0.485	0.016	1	3	0.483	0.012	3	5	0.492	0.009	34	35	0.488	0.005	2	8	0.481	0.009	20	29	0.492	0.005	8	5	0.539	0.009	17	20	0.558	0.005	1	2	0.488	0.012	1	0	0.479	0.021	0	2	0.496	0.015	0	2	0.506	0.020	22	20	0.493	0.006	20	23	0.464	0.005	33	29	0.482	0.005
chrX	568805	C	T	48	27	0.523	0.005	25	31	0.476	0.005	12	7	0.492	0.009	10	3	0.505	0.010	28	23	0.502	0.005	21	14	0.507	0.006	37	37	0.491	0.004	16	15	0.529	0.006	3	2	0.491	0.015	4	2	0.485	0.016	1	3	0.482	0.012	3	8	0.492	0.009	46	36	0.489	0.005	3	9	0.482	0.008	24	31	0.492	0.005	11	7	0.539	0.009	19	23	0.557	0.005	4	2	0.489	0.012	5	0	0.479	0.021	4	7	0.494	0.015	4	5	0.505	0.020	32	23	0.492	0.006	26	25	0.463	0.005	41	34	0.481	0.005
chrX	568992	A	T	48	29	0.523	0.005	39	34	0.477	0.005	6	20	0.492	0.010	18	10	0.507	0.010	41	40	0.502	0.005	52	42	0.507	0.006	48	63	0.492	0.004	28	31	0.528	0.006	6	5	0.490	0.015	9	4	0.486	0.016	9	5	0.482	0.012	13	17	0.493	0.009	53	51	0.489	0.005	16	12	0.481	0.009	70	52	0.493	0.005	19	9	0.538	0.009	45	26	0.557	0.006	9	8	0.487	0.012	8	2	0.484	0.021	8	4	0.494	0.015	4	3	0.505	0.020	37	20	0.494	0.006	55	26	0.463	0.005	48	41	0.482	0.005
chrX	570422	T	C	61	56	0.523	0.005	56	63	0.480	0.005	23	10	0.497	0.009	19	15	0.507	0.010	82	75	0.501	0.005	47	41	0.505	0.006	71	72	0.493	0.004	47	28	0.527	0.006	10	8	0.492	0.015	9	12	0.486	0.016	13	11	0.481	0.012	18	29	0.492	0.009	63	66	0.489	0.005	34	22	0.480	0.008	76	88	0.494	0.005	29	26	0.537	0.009	48	54	0.555	0.005	8	7	0.487	0.012	5	1	0.481	0.021	7	9	0.488	0.015	4	2	0.497	0.020	54	51	0.493	0.006	58	68	0.462	0.005	68	63	0.482	0.005
chrX	570512	G	A	68	36	0.524	0.005	46	50	0.480	0.005	23	8	0.498	0.009	13	10	0.507	0.010	67	60	0.500	0.005	36	34	0.504	0.006	70	62	0.493	0.004	30	20	0.527	0.006	3	3	0.492	0.015	7	9	0.486	0.016	11	1	0.481	0.012	17	17	0.491	0.009	49	66	0.489	0.005	20	12	0.482	0.008	53	68	0.494	0.005	21	13	0.537	0.009	33	27	0.556	0.005	15	10	0.487	0.012	2	2	0.481	0.021	4	6	0.488	0.015	5	0	0.496	0.020	36	38	0.493	0.006	53	45	0.462	0.005	59	51	0.481	0.005
chrX	570648	C	G	63	47	0.523	0.005	55	52	0.479	0.005	4	8	0.495	0.009	9	3	0.507	0.010	65	64	0.500	0.005	20	14	0.504	0.006	75	81	0.493	0.004	17	13	0.527	0.006	2	1	0.489	0.015	3	2	0.487	0.016	0	1	0.478	0.012	5	5	0.493	0.009	72	57	0.489	0.005	8	12	0.482	0.009	28	30	0.494	0.005	2	6	0.537	0.009	22	13	0.556	0.006	3	4	0.486	0.012	2	0	0.477	0.021	0	3	0.488	0.015	0	0	0.496	0.020	37	50	0.494	0.006	62	54	0.462	0.005	42	57	0.481	0.005
chrX	570721	T	C	47	67	0.523	0.005	51	55	0.479	0.005	2	5	0.495	0.009	0	5	0.507	0.010	54	52	0.500	0.005	15	16	0.504	0.006	59	83	0.493	0.004	16	14	0.527	0.006	2	3	0.489	0.015	2	3	0.487	0.016	1	0	0.478	0.012	0	7	0.493	0.009	60	63	0.489	0.005	12	2	0.482	0.009	14	27	0.494	0.005	1	6	0.537	0.009	13	7	0.556	0.006	4	2	0.486	0.012	2	0	0.477	0.021	3	0	0.488	0.015	0	0	0.496	0.020	43	42	0.494	0.006	42	66	0.462	0.005	52	67	0.481	0.005
chrX	570822	A	G	24	28	0.523	0.005	29	33	0.479	0.005	3	2	0.495	0.009	2	2	0.507	0.010	33	34	0.500	0.005	20	18	0.504	0.006	34	37	0.493	0.004	10	11	0.527	0.006	0	0	0.489	0.015	0	1	0.487	0.016	6	1	0.478	0.012	8	2	0.493	0.009	35	52	0.489	0.005	12	7	0.482	0.009	20	20	0.494	0.005	4	1	0.537	0.009	20	16	0.556	0.006	0	1	0.486	0.012	0	0	0.477	0.021	3	1	0.488	0.015	0	1	0.496	0.020	25	25	0.494	0.006	24	37	0.462	0.005	28	27	0.481	0.005
chrX	571066	A	G	83	68	0.523	0.005	60	66	0.479	0.005	26	15	0.496	0.009	10	18	0.507	0.010	81	72	0.500	0.005	58	33	0.504	0.006	86	92	0.494	0.004	41	18	0.527	0.006	2	9	0.490	0.015	6	11	0.488	0.016	5	15	0.478	0.012	25	17	0.493	0.009	76	83	0.490	0.005	30	33	0.483	0.008	63	88	0.494	0.005	22	13	0.537	0.009	51	37	0.555	0.006	20	13	0.486	0.012	8	5	0.480	0.021	10	7	0.488	0.015	0	1	0.496	0.020	61	66	0.494	0.006	48	69	0.462	0.005	79	78	0.480	0.005
chrX	571276	T	C	66	59	0.523	0.005	55	57	0.480	0.005	19	14	0.497	0.010	15	12	0.506	0.010	61	58	0.500	0.005	47	61	0.505	0.006	87	66	0.493	0.004	36	38	0.526	0.006	11	13	0.490	0.015	13	2	0.488	0.016	6	18	0.478	0.012	26	19	0.494	0.009	80	78	0.490	0.005	24	19	0.484	0.009	52	70	0.494	0.005	30	22	0.537	0.009	62	41	0.555	0.006	9	13	0.486	0.012	8	1	0.480	0.021	10	7	0.488	0.015	4	1	0.497	0.020	48	46	0.494	0.006	64	63	0.463	0.005	65	53	0.479	0.005
chrX	571651	G	A	86	71	0.524	0.005	74	57	0.480	0.005	29	31	0.497	0.009	27	44	0.507	0.010	69	84	0.499	0.005	53	56	0.506	0.006	87	109	0.493	0.004	73	51	0.528	0.006	20	11	0.491	0.015	19	17	0.490	0.016	21	16	0.477	0.012	38	30	0.495	0.009	85	98	0.490	0.005	26	35	0.483	0.008	95	99	0.494	0.005	52	34	0.537	0.009	79	69	0.554	0.005	14	14	0.488	0.012	6	3	0.480	0.021	3	14	0.488	0.015	10	10	0.495	0.020	57	59	0.494	0.006	70	81	0.463	0.005	63	74	0.479	0.005
chrX	571854	T	C	73	56	0.524	0.005	38	64	0.480	0.005	38	46	0.496	0.009	37	32	0.505	0.010	54	61	0.497	0.005	98	78	0.506	0.006	69	79	0.493	0.004	80	77	0.527	0.006	27	19	0.490	0.015	12	14	0.487	0.016	19	20	0.480	0.012	38	18	0.495	0.009	59	81	0.491	0.005	39	51	0.482	0.008	103	124	0.494	0.005	39	44	0.538	0.008	97	103	0.555	0.005	23	27	0.487	0.012	10	9	0.483	0.020	10	10	0.489	0.015	19	11	0.494	0.020	52	47	0.495	0.005	57	51	0.463	0.005	65	57	0.479	0.005
chrX	571909	G	A	112	79	0.524	0.005	59	76	0.480	0.005	33	48	0.496	0.009	38	33	0.505	0.010	61	86	0.497	0.005	92	89	0.506	0.006	86	101	0.493	0.004	83	81	0.527	0.006	30	20	0.490	0.015	10	12	0.487	0.016	32	24	0.480	0.012	43	21	0.495	0.009	72	88	0.491	0.005	46	46	0.482	0.008	111	125	0.494	0.005	45	48	0.538	0.008	107	92	0.555	0.005	24	28	0.487	0.012	10	12	0.483	0.020	14	9	0.489	0.015	19	13	0.494	0.020	66	69	0.495	0.005	68	72	0.463	0.005	73	74	0.479	0.005
chrX	572041	C	T	80	69	0.524	0.005	58	60	0.480	0.005	29	45	0.496	0.009	21	32	0.505	0.010	72	66	0.497	0.005	78	88	0.506	0.006	89	91	0.493	0.004	58	60	0.527	0.006	21	24	0.490	0.015	9	9	0.488	0.016	29	12	0.480	0.012	33	27	0.496	0.009	80	73	0.491	0.005	23	27	0.482	0.008	96	100	0.494	0.005	46	27	0.538	0.008	66	58	0.555	0.005	23	21	0.486	0.012	12	9	0.483	0.021	17	20	0.489	0.015	11	10	0.494	0.020	60	46	0.495	0.006	56	65	0.462	0.005	84	64	0.479	0.005
chrX	572117	A	G	70	42	0.524	0.005	44	46	0.480	0.005	17	36	0.496	0.009	19	31	0.505	0.010	54	34	0.497	0.005	61	60	0.506	0.006	72	77	0.493	0.004	51	42	0.527	0.006	19	11	0.490	0.015	10	13	0.488	0.016	28	11	0.480	0.012	30	30	0.496	0.009	50	69	0.491	0.005	25	27	0.482	0.008	93	88	0.494	0.005	31	28	0.538	0.008	42	45	0.555	0.005	13	17	0.486	0.012	5	6	0.483	0.021	18	19	0.489	0.015	2	11	0.494	0.020	39	40	0.495	0.006	49	52	0.462	0.005	46	54	0.479	0.005
chrX	572450	G	C	62	36	0.525	0.005	52	53	0.482	0.005	36	34	0.495	0.009	25	18	0.503	0.010	56	44	0.497	0.005	64	62	0.507	0.006	59	63	0.493	0.004	52	52	0.526	0.006	16	13	0.491	0.015	11	9	0.488	0.016	11	24	0.478	0.012	22	33	0.496	0.009	50	65	0.491	0.005	18	25	0.484	0.008	103	93	0.495	0.005	40	33	0.538	0.008	73	47	0.555	0.005	18	22	0.486	0.012	8	4	0.483	0.020	6	8	0.488	0.015	9	7	0.492	0.020	44	31	0.496	0.006	43	46	0.463	0.005	57	50	0.479	0.005
chrX	572675	A	G	88	75	0.525	0.005	53	60	0.482	0.005	46	35	0.497	0.009	49	44	0.505	0.010	65	61	0.498	0.005	80	90	0.506	0.006	95	113	0.492	0.004	99	94	0.526	0.006	18	24	0.488	0.015	13	17	0.485	0.016	39	21	0.476	0.012	33	49	0.496	0.009	73	65	0.491	0.005	36	46	0.483	0.008	148	116	0.494	0.005	51	27	0.538	0.009	105	86	0.555	0.005	29	35	0.484	0.012	6	7	0.483	0.021	23	16	0.487	0.015	6	12	0.494	0.020	43	43	0.496	0.006	56	62	0.462	0.005	81	71	0.477	0.005
chrX	572786	G	T	82	63	0.525	0.005	56	70	0.482	0.005	47	47	0.497	0.009	51	54	0.505	0.010	77	79	0.498	0.005	93	93	0.506	0.006	105	127	0.492	0.004	107	113	0.526	0.006	20	36	0.488	0.015	22	14	0.485	0.016	52	37	0.476	0.012	38	66	0.496	0.009	91	81	0.491	0.005	55	56	0.483	0.008	137	152	0.494	0.005	67	52	0.538	0.009	110	118	0.555	0.005	22	36	0.484	0.012	12	6	0.483	0.021	38	23	0.487	0.015	7	15	0.494	0.020	44	49	0.496	0.006	77	66	0.462	0.005	84	63	0.477	0.005
chrX	572936	C	T	99	74	0.526	0.005	59	78	0.483	0.005	41	44	0.495	0.009	58	50	0.502	0.010	89	76	0.497	0.005	111	101	0.506	0.006	90	120	0.492	0.004	115	97	0.527	0.006	22	30	0.490	0.015	20	20	0.485	0.016	45	28	0.474	0.012	36	67	0.495	0.009	80	94	0.491	0.005	46	64	0.483	0.008	141	157	0.494	0.005	63	53	0.536	0.009	123	101	0.554	0.005	28	25	0.482	0.012	26	6	0.483	0.021	28	38	0.483	0.015	15	7	0.494	0.020	54	52	0.495	0.006	61	81	0.461	0.005	72	79	0.476	0.005
chrX	573325	C	T	65	69	0.526	0.005	55	52	0.485	0.005	27	23	0.497	0.010	22	28	0.502	0.010	70	74	0.498	0.005	83	67	0.505	0.006	79	80	0.492	0.004	91	72	0.526	0.006	16	14	0.491	0.015	12	15	0.487	0.016	28	28	0.475	0.012	43	40	0.497	0.009	74	77	0.492	0.005	31	37	0.479	0.008	88	102	0.492	0.005	35	42	0.538	0.009	97	66	0.554	0.006	16	16	0.489	0.012	5	7	0.481	0.021	21	12	0.482	0.015	5	10	0.492	0.020	61	40	0.495	0.006	63	56	0.461	0.005	61	71	0.477	0.005
chrX	573331	T	C	63	70	0.526	0.005	52	53	0.485	0.005	27	26	0.497	0.010	22	29	0.502	0.010	67	76	0.498	0.005	79	66	0.505	0.006	77	79	0.492	0.004	90	68	0.526	0.006	16	13	0.491	0.015	12	15	0.487	0.016	28	29	0.475	0.012	42	40	0.497	0.009	73	77	0.492	0.005	32	37	0.479	0.008	89	103	0.492	0.005	35	43	0.538	0.009	100	67	0.554	0.006	16	16	0.489	0.012	4	5	0.481	0.021	22	12	0.482	0.015	5	10	0.492	0.020	65	37	0.495	0.006	63	58	0.461	0.005	64	66	0.477	0.005
chrX	573386	A	G	65	63	0.526	0.005	53	61	0.485	0.005	20	28	0.497	0.010	30	46	0.502	0.010	60	75	0.498	0.005	83	82	0.505	0.006	67	77	0.492	0.004	77	66	0.526	0.006	26	21	0.491	0.015	11	22	0.487	0.016	25	18	0.475	0.012	40	39	0.497	0.009	61	74	0.492	0.005	36	41	0.479	0.008	99	99	0.492	0.005	50	47	0.538	0.009	82	80	0.554	0.006	8	21	0.489	0.012	7	7	0.481	0.021	24	15	0.482	0.015	7	4	0.492	0.020	53	42	0.495	0.006	54	61	0.461	0.005	49	62	0.477	0.005
chrX	573581	T	C	67	70	0.526	0.005	32	53	0.485	0.005	17	25	0.497	0.010	30	34	0.502	0.010	63	67	0.498	0.005	61	74	0.505	0.006	69	75	0.492	0.004	70	58	0.526	0.006	22	15	0.491	0.015	13	17	0.487	0.016	13	18	0.475	0.012	33	25	0.497	0.009	65	73	0.492	0.005	31	38	0.479	0.008	93	94	0.492	0.005	46	44	0.538	0.009	63	53	0.554	0.006	17	15	0.489	0.012	7	11	0.481	0.021	18	13	0.482	0.015	10	4	0.492	0.020	57	42	0.495	0.006	50	62	0.461	0.005	43	53	0.477	0.005
chrX	573598	G	A	57	66	0.526	0.005	32	49	0.485	0.005	17	12	0.497	0.010	26	35	0.502	0.010	58	56	0.498	0.005	59	66	0.505	0.006	58	72	0.492	0.004	68	58	0.526	0.006	20	13	0.491	0.015	13	16	0.487	0.016	14	18	0.475	0.012	27	24	0.497	0.009	63	64	0.492	0.005	28	41	0.479	0.008	92	85	0.492	0.005	42	42	0.538	0.009	65	43	0.554	0.006	15	15	0.489	0.012	7	9	0.481	0.021	21	13	0.482	0.015	9	4	0.492	0.020	53	30	0.495	0.006	44	54	0.461	0.005	39	50	0.477	0.005
chrX	574034	C	G	74	65	0.527	0.005	56	79	0.484	0.005	23	7	0.496	0.010	14	11	0.502	0.010	82	84	0.496	0.005	49	25	0.507	0.006	101	100	0.491	0.004	47	39	0.526	0.006	0	9	0.489	0.015	5	4	0.483	0.016	11	9	0.474	0.012	14	9	0.500	0.009	90	96	0.492	0.005	20	26	0.481	0.008	61	67	0.493	0.005	26	18	0.536	0.009	51	48	0.554	0.006	7	8	0.486	0.012	6	5	0.480	0.020	13	19	0.483	0.015	2	3	0.488	0.020	62	59	0.496	0.006	68	89	0.462	0.005	67	66	0.479	0.005
chrX	574091	T	C	70	60	0.527	0.005	39	63	0.484	0.005	27	6	0.496	0.010	12	11	0.502	0.010	63	74	0.496	0.005	57	28	0.507	0.006	94	72	0.491	0.004	40	35	0.526	0.006	4	5	0.489	0.015	3	3	0.483	0.016	11	9	0.474	0.012	18	11	0.500	0.009	70	75	0.492	0.005	19	25	0.481	0.008	63	73	0.493	0.005	24	20	0.536	0.009	48	42	0.554	0.006	3	8	0.486	0.012	3	2	0.480	0.020	8	13	0.483	0.015	2	5	0.488	0.020	49	55	0.496	0.006	54	74	0.462	0.005	55	56	0.479	0.005
chrX	574110	A	G	71	61	0.527	0.005	42	69	0.484	0.005	26	5	0.496	0.010	8	10	0.502	0.010	66	73	0.496	0.005	46	26	0.507	0.006	92	75	0.491	0.004	36	34	0.526	0.006	4	4	0.489	0.015	2	2	0.483	0.016	12	7	0.474	0.012	17	12	0.500	0.009	77	76	0.492	0.005	21	20	0.481	0.008	52	66	0.493	0.005	21	16	0.536	0.009	42	33	0.554	0.006	2	8	0.486	0.012	3	1	0.480	0.020	7	12	0.483	0.015	3	4	0.488	0.020	52	57	0.496	0.006	57	73	0.462	0.005	58	61	0.479	0.005
chrX	574115	G	A	71	66	0.527	0.005	42	70	0.484	0.005	26	6	0.496	0.010	9	10	0.502	0.010	66	82	0.496	0.005	45	27	0.507	0.006	92	79	0.491	0.004	36	34	0.526	0.006	4	4	0.489	0.015	2	2	0.483	0.016	13	7	0.474	0.012	18	14	0.500	0.009	77	80	0.492	0.005	20	21	0.481	0.008	54	70	0.493	0.005	21	18	0.536	0.009	40	35	0.554	0.006	2	8	0.486	0.012	3	1	0.480	0.020	8	12	0.483	0.015	3	4	0.488	0.020	51	60	0.496	0.006	57	75	0.462	0.005	58	63	0.479	0.005
chrX	574232	G	A	84	97	0.527	0.005	55	61	0.484	0.005	18	20	0.495	0.009	9	13	0.502	0.010	62	88	0.497	0.005	39	58	0.506	0.006	77	103	0.492	0.004	36	59	0.526	0.006	5	7	0.491	0.015	1	6	0.482	0.016	11	8	0.474	0.012	26	23	0.500	0.009	80	88	0.492	0.005	19	27	0.482	0.008	67	73	0.492	0.005	26	22	0.536	0.009	55	37	0.554	0.005	7	9	0.485	0.012	2	6	0.479	0.020	7	6	0.483	0.015	9	6	0.489	0.020	37	60	0.497	0.006	51	91	0.462	0.005	49	59	0.478	0.005
chrX	574262	A	G	86	99	0.526	0.005	58	60	0.484	0.005	17	15	0.495	0.009	13	17	0.502	0.010	52	89	0.497	0.005	36	61	0.506	0.006	87	94	0.492	0.004	26	58	0.526	0.006	3	8	0.491	0.015	2	7	0.482	0.016	14	10	0.474	0.012	28	26	0.500	0.009	86	88	0.492	0.005	19	28	0.482	0.008	78	72	0.492	0.005	25	19	0.536	0.009	54	43	0.554	0.005	7	12	0.485	0.012	3	6	0.479	0.020	7	4	0.483	0.015	5	8	0.489	0.020	35	62	0.497	0.006	48	99	0.462	0.005	48	64	0.478	0.005
chrX	574310	G	A	70	90	0.526	0.005	49	68	0.484	0.005	14	15	0.495	0.009	14	20	0.502	0.010	53	89	0.497	0.005	36	58	0.506	0.006	85	89	0.492	0.004	28	45	0.526	0.006	5	9	0.491	0.015	2	6	0.482	0.016	18	11	0.474	0.012	29	22	0.500	0.009	76	92	0.492	0.005	18	28	0.482	0.008	72	79	0.492	0.005	22	19	0.536	0.009	47	44	0.554	0.005	7	13	0.485	0.012	4	7	0.479	0.020	12	3	0.483	0.015	4	5	0.489	0.020	41	57	0.497	0.006	49	97	0.462	0.005	51	67	0.478	0.005
chrX	574412	C	T	93	105	0.526	0.005	54	73	0.484	0.005	24	28	0.495	0.009	35	27	0.502	0.010	84	92	0.497	0.005	50	72	0.506	0.006	106	103	0.492	0.004	66	64	0.526	0.006	18	22	0.491	0.015	16	9	0.482	0.016	27	20	0.474	0.012	33	32	0.500	0.009	95	78	0.492	0.005	34	31	0.482	0.008	72	95	0.492	0.005	24	29	0.536	0.009	78	57	0.554	0.005	23	23	0.485	0.012	5	10	0.479	0.020	12	9	0.483	0.015	6	11	0.489	0.020	65	61	0.497	0.006	81	93	0.462	0.005	74	88	0.478	0.005
chrX	574799	T	C	61	65	0.525	0.005	54	54	0.485	0.005	26	24	0.495	0.009	14	18	0.500	0.010	67	75	0.495	0.005	44	66	0.506	0.006	98	54	0.493	0.004	36	43	0.525	0.006	7	10	0.488	0.015	7	10	0.482	0.015	9	13	0.476	0.012	15	16	0.500	0.009	76	71	0.492	0.005	23	20	0.481	0.008	65	74	0.493	0.005	23	18	0.536	0.009	55	53	0.555	0.005	11	15	0.484	0.012	4	6	0.479	0.020	6	6	0.483	0.015	2	3	0.488	0.020	44	48	0.497	0.006	69	73	0.462	0.005	65	60	0.479	0.005
chrX	575549	G	A	30	43	0.525	0.005	24	49	0.486	0.005	11	12	0.496	0.009	3	12	0.499	0.010	26	37	0.496	0.005	31	13	0.505	0.006	49	45	0.494	0.004	26	18	0.526	0.006	3	8	0.490	0.014	9	5	0.484	0.015	4	11	0.478	0.012	9	14	0.504	0.009	36	35	0.492	0.005	10	9	0.482	0.008	38	49	0.496	0.005	19	11	0.535	0.008	39	28	0.558	0.005	12	10	0.483	0.012	2	0	0.483	0.020	8	0	0.481	0.015	6	3	0.487	0.019	31	30	0.497	0.005	35	40	0.465	0.005	30	38	0.479	0.005
chrX	575801	T	C	71	61	0.524	0.005	47	59	0.486	0.005	24	10	0.496	0.009	22	18	0.499	0.010	49	56	0.495	0.005	55	46	0.505	0.006	82	61	0.495	0.004	44	38	0.526	0.006	12	8	0.491	0.014	5	6	0.485	0.015	9	16	0.478	0.012	14	25	0.504	0.009	59	81	0.490	0.005	13	25	0.483	0.008	53	86	0.497	0.005	36	14	0.535	0.008	55	40	0.558	0.005	13	11	0.483	0.012	0	3	0.483	0.020	8	8	0.481	0.015	3	4	0.488	0.019	44	47	0.497	0.005	58	63	0.466	0.005	41	48	0.479	0.005
chrX	575876	C	T	58	47	0.524	0.005	46	44	0.486	0.005	25	13	0.496	0.009	19	16	0.499	0.010	53	48	0.495	0.005	59	42	0.505	0.006	80	67	0.495	0.004	48	37	0.526	0.006	9	10	0.491	0.014	7	9	0.485	0.015	11	12	0.478	0.012	19	20	0.504	0.009	65	69	0.490	0.005	15	26	0.483	0.008	52	75	0.497	0.005	22	12	0.535	0.008	50	47	0.558	0.005	12	12	0.483	0.012	6	8	0.483	0.020	4	8	0.481	0.015	6	3	0.488	0.019	42	49	0.497	0.005	54	57	0.466	0.005	43	53	0.479	0.005
chrX	576155	T	C	63	54	0.524	0.005	65	53	0.484	0.005	14	15	0.497	0.009	14	12	0.497	0.010	73	69	0.495	0.005	56	42	0.505	0.006	71	84	0.495	0.004	36	43	0.524	0.006	5	5	0.492	0.014	4	8	0.485	0.015	9	7	0.481	0.012	20	20	0.503	0.009	72	78	0.489	0.005	20	20	0.483	0.008	73	69	0.497	0.005	19	14	0.531	0.009	37	43	0.558	0.005	11	8	0.482	0.012	0	5	0.483	0.020	9	8	0.479	0.015	3	4	0.488	0.019	68	54	0.496	0.006	65	78	0.465	0.005	53	69	0.477	0.005
chrX	576182	G	A	65	53	0.524	0.005	64	47	0.484	0.005	15	18	0.497	0.009	14	12	0.497	0.010	62	74	0.495	0.005	49	43	0.505	0.006	69	80	0.495	0.004	29	32	0.524	0.006	5	3	0.492	0.014	5	11	0.485	0.015	11	7	0.481	0.012	24	21	0.503	0.009	63	91	0.489	0.005	16	15	0.483	0.008	66	67	0.497	0.005	21	13	0.531	0.009	39	42	0.558	0.005	11	8	0.482	0.012	3	3	0.483	0.020	10	6	0.479	0.015	3	5	0.488	0.019	57	50	0.496	0.006	55	59	0.465	0.005	46	65	0.477	0.005
chrX	576323	G	A	63	54	0.523	0.005	49	42	0.484	0.005	14	19	0.496	0.009	13	5	0.497	0.010	44	64	0.494	0.005	44	46	0.505	0.006	68	66	0.496	0.004	28	29	0.525	0.006	13	7	0.490	0.014	8	12	0.483	0.015	6	7	0.479	0.012	27	11	0.504	0.009	61	75	0.490	0.005	12	20	0.484	0.008	65	59	0.497	0.005	21	17	0.531	0.008	34	36	0.558	0.005	11	7	0.484	0.012	3	0	0.487	0.020	5	8	0.480	0.015	4	8	0.489	0.019	48	44	0.497	0.005	54	69	0.463	0.005	45	59	0.477	0.005
chrX	577297	C	T	53	54	0.526	0.005	43	43	0.483	0.005	20	13	0.494	0.009	21	10	0.498	0.009	46	50	0.494	0.005	48	39	0.505	0.005	76	58	0.495	0.004	35	37	0.524	0.006	7	15	0.493	0.014	10	2	0.480	0.015	8	12	0.475	0.012	26	16	0.504	0.009	47	61	0.490	0.004	17	16	0.486	0.008	61	69	0.497	0.004	19	16	0.531	0.008	50	30	0.558	0.005	13	17	0.485	0.012	6	4	0.487	0.020	7	4	0.477	0.015	12	9	0.489	0.019	29	41	0.497	0.005	42	41	0.463	0.005	48	43	0.477	0.005
chrX	577541	T	C	47	61	0.526	0.005	37	40	0.482	0.005	13	19	0.494	0.009	26	16	0.498	0.009	44	47	0.494	0.005	65	68	0.504	0.005	53	47	0.495	0.004	54	42	0.524	0.006	10	15	0.493	0.014	7	4	0.480	0.015	21	13	0.475	0.012	22	20	0.504	0.009	56	67	0.489	0.005	19	27	0.486	0.008	86	75	0.497	0.004	22	18	0.531	0.008	63	52	0.558	0.005	11	13	0.485	0.012	7	3	0.487	0.020	3	7	0.478	0.015	5	6	0.490	0.019	32	42	0.496	0.005	47	46	0.463	0.005	43	44	0.476	0.005
chrX	578056	G	A	65	73	0.526	0.005	43	49	0.483	0.005	33	35	0.493	0.009	30	42	0.496	0.009	59	73	0.494	0.005	90	71	0.504	0.005	99	78	0.495	0.004	72	75	0.524	0.006	12	29	0.495	0.014	27	18	0.479	0.015	19	39	0.476	0.012	39	43	0.504	0.009	66	65	0.489	0.004	39	50	0.485	0.008	116	127	0.497	0.004	42	36	0.531	0.008	104	80	0.558	0.005	25	20	0.483	0.012	9	7	0.487	0.020	23	24	0.477	0.015	22	9	0.492	0.019	45	40	0.496	0.005	40	47	0.463	0.005	56	68	0.477	0.005
chrX	578209	G	A	50	51	0.526	0.005	42	36	0.483	0.005	24	24	0.493	0.009	26	26	0.496	0.009	54	49	0.494	0.005	57	81	0.504	0.005	65	68	0.495	0.004	66	54	0.524	0.006	16	12	0.495	0.014	13	19	0.479	0.015	18	23	0.476	0.012	41	31	0.504	0.009	58	44	0.489	0.004	26	29	0.485	0.008	117	101	0.497	0.004	44	28	0.531	0.008	91	60	0.558	0.005	25	20	0.483	0.012	6	9	0.487	0.020	11	10	0.477	0.015	12	8	0.492	0.019	40	38	0.496	0.005	43	49	0.463	0.005	62	51	0.477	0.005
chrX	578278	G	A	41	45	0.526	0.005	40	41	0.483	0.005	32	31	0.493	0.009	27	35	0.497	0.009	48	34	0.495	0.005	72	84	0.505	0.005	62	61	0.496	0.004	78	62	0.525	0.006	13	8	0.497	0.014	10	13	0.479	0.015	15	23	0.475	0.012	34	37	0.506	0.008	46	47	0.490	0.004	37	32	0.485	0.008	114	86	0.498	0.004	42	38	0.530	0.008	84	46	0.557	0.005	23	19	0.482	0.011	5	9	0.488	0.019	5	17	0.477	0.015	14	14	0.492	0.018	29	31	0.495	0.005	45	42	0.464	0.005	36	41	0.478	0.005
chrX	578407	G	C	52	49	0.526	0.005	40	38	0.483	0.005	37	25	0.493	0.009	24	26	0.497	0.009	57	53	0.495	0.005	84	69	0.505	0.005	82	68	0.496	0.004	71	73	0.525	0.006	4	11	0.497	0.014	12	14	0.479	0.015	19	25	0.475	0.012	38	34	0.506	0.008	47	60	0.490	0.004	44	41	0.485	0.008	123	104	0.498	0.004	41	29	0.530	0.008	94	68	0.557	0.005	13	18	0.482	0.011	7	6	0.488	0.019	12	14	0.480	0.015	11	9	0.492	0.018	40	35	0.495	0.005	54	49	0.464	0.005	47	53	0.478	0.005
chrX	578455	T	C	60	44	0.526	0.005	52	56	0.483	0.005	35	21	0.493	0.009	23	24	0.497	0.009	58	53	0.495	0.005	66	57	0.505	0.005	71	73	0.496	0.004	59	66	0.525	0.006	5	13	0.497	0.014	14	9	0.479	0.015	17	21	0.475	0.012	32	30	0.506	0.008	62	57	0.490	0.004	27	31	0.485	0.008	105	88	0.498	0.004	33	30	0.530	0.008	71	69	0.557	0.005	11	15	0.482	0.011	5	2	0.488	0.019	16	12	0.480	0.015	8	9	0.492	0.018	41	45	0.495	0.005	60	51	0.464	0.005	65	53	0.478	0.005
chrX	578878	A	G	76	78	0.525	0.005	60	53	0.483	0.005	10	13	0.493	0.009	13	11	0.496	0.009	62	85	0.493	0.005	53	51	0.503	0.005	86	87	0.497	0.004	47	56	0.524	0.006	7	6	0.496	0.014	8	12	0.477	0.015	8	12	0.477	0.012	15	22	0.507	0.008	77	98	0.489	0.004	19	14	0.486	0.008	71	82	0.498	0.004	22	15	0.530	0.008	59	51	0.557	0.005	13	15	0.483	0.011	3	4	0.487	0.019	2	7	0.479	0.015	3	6	0.492	0.018	53	48	0.495	0.005	58	82	0.465	0.005	72	66	0.478	0.005
chrX	578893	C	T	89	84	0.525	0.005	70	59	0.483	0.005	15	14	0.493	0.009	22	9	0.496	0.009	73	81	0.493	0.005	60	52	0.503	0.005	93	92	0.497	0.004	56	66	0.524	0.006	5	12	0.496	0.014	4	17	0.477	0.015	10	19	0.477	0.012	16	22	0.507	0.008	82	104	0.489	0.004	23	17	0.486	0.008	90	85	0.498	0.004	24	15	0.530	0.008	70	63	0.557	0.005	18	19	0.483	0.011	1	6	0.487	0.019	2	9	0.479	0.015	8	5	0.492	0.018	55	49	0.495	0.005	64	85	0.465	0.005	79	67	0.478	0.005
chrX	578943	C	T	54	68	0.525	0.005	50	45	0.483	0.005	18	17	0.493	0.009	23	16	0.496	0.009	59	49	0.493	0.005	73	55	0.503	0.005	78	61	0.497	0.004	63	76	0.524	0.006	8	12	0.496	0.014	11	21	0.477	0.015	11	19	0.477	0.012	20	27	0.507	0.008	45	58	0.489	0.004	28	20	0.486	0.008	94	90	0.498	0.004	19	21	0.530	0.008	87	67	0.557	0.005	20	18	0.483	0.011	7	8	0.487	0.019	7	13	0.479	0.015	7	6	0.492	0.018	37	38	0.495	0.005	47	57	0.465	0.005	50	40	0.478	0.005
chrX	579112	A	G	54	60	0.525	0.005	50	42	0.483	0.005	37	27	0.492	0.009	31	37	0.496	0.009	51	55	0.493	0.005	66	80	0.503	0.005	70	71	0.496	0.004	60	83	0.523	0.006	14	25	0.497	0.014	16	12	0.476	0.014	25	26	0.477	0.012	32	25	0.508	0.008	70	66	0.488	0.004	41	36	0.485	0.008	113	99	0.498	0.004	29	35	0.530	0.008	79	77	0.556	0.005	12	19	0.482	0.011	7	11	0.487	0.019	17	19	0.478	0.014	9	12	0.491	0.018	42	49	0.494	0.005	50	63	0.465	0.005	44	56	0.477	0.005
chrX	579361	A	T	50	42	0.523	0.005	37	41	0.483	0.005	15	24	0.491	0.009	18	19	0.495	0.009	52	43	0.493	0.005	43	52	0.502	0.005	62	59	0.496	0.004	53	43	0.522	0.006	8	8	0.496	0.014	4	9	0.475	0.014	18	11	0.476	0.011	25	25	0.507	0.008	45	54	0.488	0.004	21	35	0.485	0.008	78	79	0.499	0.004	30	30	0.529	0.008	74	56	0.556	0.005	12	11	0.481	0.011	3	7	0.487	0.019	12	13	0.480	0.014	10	6	0.489	0.018	43	30	0.494	0.005	29	38	0.465	0.005	33	48	0.477	0.005
chrX	579663	G	A	76	44	0.522	0.005	45	67	0.483	0.005	35	17	0.490	0.009	22	27	0.495	0.009	66	73	0.492	0.005	72	60	0.502	0.005	84	93	0.495	0.004	68	48	0.522	0.006	17	12	0.494	0.014	5	9	0.475	0.014	15	15	0.475	0.011	40	22	0.507	0.008	75	88	0.488	0.004	43	41	0.485	0.008	92	102	0.498	0.004	34	27	0.529	0.008	78	54	0.554	0.005	9	11	0.478	0.011	11	13	0.487	0.019	20	5	0.478	0.015	8	8	0.491	0.018	53	64	0.494	0.005	49	61	0.465	0.005	65	63	0.477	0.005
chrX	579671	G	A	85	52	0.522	0.005	45	72	0.483	0.005	40	24	0.490	0.009	29	28	0.495	0.009	69	79	0.492	0.005	77	61	0.502	0.005	96	94	0.495	0.004	73	55	0.522	0.006	18	13	0.494	0.014	4	12	0.475	0.014	19	16	0.475	0.011	38	23	0.507	0.008	91	84	0.488	0.004	52	45	0.485	0.008	116	117	0.498	0.004	31	27	0.529	0.008	87	59	0.554	0.005	11	11	0.478	0.011	14	13	0.487	0.019	21	4	0.478	0.015	9	6	0.491	0.018	57	67	0.494	0.005	54	63	0.465	0.005	76	69	0.477	0.005
chrX	579750	C	T	84	65	0.522	0.005	50	61	0.483	0.005	43	20	0.490	0.009	29	25	0.495	0.009	67	65	0.492	0.005	80	66	0.502	0.005	75	78	0.495	0.004	39	62	0.522	0.006	12	14	0.494	0.014	11	14	0.475	0.014	18	9	0.475	0.011	40	36	0.507	0.008	88	79	0.488	0.004	44	40	0.485	0.008	111	106	0.498	0.004	30	17	0.529	0.008	102	63	0.554	0.005	16	13	0.478	0.011	13	10	0.487	0.019	13	11	0.478	0.015	11	4	0.491	0.018	44	56	0.494	0.005	42	67	0.465	0.005	61	70	0.477	0.005
chrX	580104	T	C	59	50	0.522	0.005	38	46	0.483	0.005	23	31	0.491	0.009	28	23	0.494	0.009	48	43	0.492	0.005	48	48	0.503	0.005	57	64	0.495	0.004	39	51	0.521	0.006	13	16	0.494	0.014	6	12	0.475	0.014	9	7	0.476	0.011	29	25	0.509	0.008	71	60	0.489	0.004	22	24	0.485	0.008	67	69	0.499	0.004	25	28	0.528	0.008	62	42	0.555	0.005	11	17	0.477	0.011	5	8	0.486	0.019	12	11	0.478	0.015	5	10	0.492	0.018	36	32	0.494	0.005	56	57	0.465	0.005	56	50	0.477	0.005
chrX	580119	T	C	63	51	0.522	0.005	41	48	0.483	0.005	19	29	0.491	0.009	24	20	0.494	0.009	44	42	0.492	0.005	48	45	0.503	0.005	57	63	0.495	0.004	37	48	0.521	0.006	13	15	0.494	0.014	5	12	0.475	0.014	10	6	0.476	0.011	25	23	0.509	0.008	70	59	0.489	0.004	20	20	0.485	0.008	70	68	0.499	0.004	23	27	0.528	0.008	60	44	0.555	0.005	11	14	0.477	0.011	5	7	0.486	0.019	12	9	0.478	0.015	4	9	0.492	0.018	40	33	0.494	0.005	57	57	0.465	0.005	50	52	0.477	0.005
chrX	580312	T	C	21	22	0.522	0.005	26	17	0.483	0.005	4	6	0.491	0.009	1	4	0.494	0.009	14	20	0.491	0.005	19	13	0.503	0.005	21	19	0.495	0.004	7	15	0.521	0.006	0	0	0.494	0.014	0	2	0.475	0.014	3	1	0.476	0.011	3	6	0.509	0.008	19	22	0.489	0.004	5	1	0.485	0.008	29	24	0.499	0.004	3	0	0.528	0.008	26	18	0.555	0.005	1	4	0.477	0.011	0	0	0.486	0.019	0	3	0.478	0.015	0	0	0.492	0.018	10	13	0.494	0.005	20	17	0.465	0.005	23	18	0.477	0.005
chrX	580339	T	C	31	36	0.522	0.005	31	37	0.483	0.005	4	7	0.491	0.009	2	8	0.494	0.009	22	34	0.491	0.005	19	21	0.503	0.005	34	42	0.495	0.004	14	21	0.521	0.006	2	0	0.494	0.014	0	2	0.475	0.014	4	7	0.476	0.011	4	10	0.509	0.008	26	45	0.489	0.004	6	3	0.485	0.008	39	40	0.499	0.004	6	6	0.528	0.008	36	28	0.555	0.005	2	5	0.477	0.011	0	1	0.486	0.019	2	6	0.478	0.015	0	0	0.492	0.018	16	28	0.494	0.005	35	41	0.465	0.005	29	46	0.477	0.005
chrX	580576	A	G	38	47	0.522	0.005	43	44	0.484	0.005	13	20	0.491	0.009	15	12	0.494	0.009	31	49	0.491	0.005	36	33	0.503	0.005	62	45	0.495	0.004	41	30	0.521	0.006	2	4	0.496	0.014	6	6	0.473	0.014	9	10	0.477	0.011	17	12	0.510	0.008	56	59	0.489	0.004	22	17	0.485	0.008	70	83	0.499	0.004	23	23	0.527	0.008	45	45	0.555	0.005	10	9	0.478	0.011	1	4	0.486	0.019	6	5	0.476	0.014	7	8	0.490	0.018	46	50	0.493	0.005	49	46	0.466	0.005	34	53	0.476	0.005
chrX	580666	T	A	61	58	0.522	0.005	49	64	0.484	0.005	10	12	0.491	0.009	9	5	0.494	0.009	55	55	0.491	0.005	37	43	0.503	0.005	84	59	0.495	0.004	24	23	0.521	0.006	1	8	0.496	0.014	3	5	0.473	0.014	6	3	0.477	0.011	20	11	0.510	0.008	74	60	0.489	0.004	12	7	0.485	0.008	53	43	0.499	0.004	11	19	0.527	0.008	36	29	0.555	0.005	5	1	0.478	0.011	1	5	0.486	0.019	8	2	0.476	0.014	2	2	0.490	0.018	56	56	0.493	0.005	61	61	0.466	0.005	38	62	0.476	0.005
chrX	580696	G	A	63	56	0.522	0.005	51	63	0.484	0.005	11	9	0.491	0.009	11	6	0.494	0.009	59	57	0.491	0.005	32	37	0.503	0.005	85	61	0.495	0.004	25	19	0.521	0.006	1	8	0.496	0.014	4	2	0.473	0.014	3	4	0.477	0.011	16	10	0.510	0.008	72	64	0.489	0.004	12	7	0.485	0.008	57	36	0.499	0.004	10	16	0.527	0.008	32	28	0.555	0.005	4	3	0.478	0.011	1	3	0.486	0.019	3	2	0.476	0.014	4	1	0.490	0.018	53	51	0.493	0.005	55	64	0.466	0.005	47	58	0.476	0.005
chrX	581086	T	C	74	69	0.522	0.005	66	64	0.484	0.005	16	16	0.491	0.009	14	15	0.494	0.009	76	80	0.491	0.005	37	34	0.503	0.005	71	71	0.495	0.004	40	37	0.521	0.006	1	9	0.496	0.014	5	10	0.473	0.014	11	8	0.477	0.011	21	18	0.510	0.008	106	89	0.489	0.004	15	26	0.485	0.008	49	45	0.499	0.004	18	21	0.527	0.008	26	33	0.555	0.005	6	17	0.478	0.011	1	4	0.486	0.019	3	10	0.476	0.014	1	4	0.490	0.018	66	64	0.493	0.005	64	90	0.466	0.005	61	60	0.476	0.005
chrX	581101	A	G	71	69	0.522	0.005	56	62	0.484	0.005	10	18	0.491	0.009	14	14	0.494	0.009	70	74	0.491	0.005	30	35	0.503	0.005	74	72	0.495	0.004	36	39	0.521	0.006	3	10	0.496	0.014	3	10	0.473	0.014	9	5	0.477	0.011	18	17	0.510	0.008	98	91	0.489	0.004	20	27	0.485	0.008	53	45	0.499	0.004	15	20	0.527	0.008	27	31	0.555	0.005	4	12	0.478	0.011	0	5	0.486	0.019	3	10	0.476	0.014	3	4	0.490	0.018	63	60	0.493	0.005	62	82	0.466	0.005	62	59	0.476	0.005
chrX	581323	C	G	64	59	0.522	0.005	42	43	0.484	0.005	8	6	0.489	0.009	9	7	0.494	0.009	47	61	0.491	0.005	26	33	0.502	0.005	72	64	0.495	0.004	17	29	0.521	0.006	6	4	0.496	0.014	4	6	0.475	0.014	2	7	0.476	0.011	15	9	0.510	0.008	68	60	0.489	0.004	14	14	0.484	0.008	43	34	0.499	0.004	11	7	0.527	0.008	26	21	0.555	0.005	4	8	0.478	0.011	0	2	0.486	0.019	4	5	0.476	0.014	2	4	0.490	0.018	60	46	0.493	0.005	48	46	0.466	0.005	38	30	0.477	0.005
chrX	581428	A	C	47	58	0.521	0.005	42	56	0.484	0.005	16	15	0.490	0.009	15	7	0.495	0.009	61	58	0.490	0.005	38	26	0.501	0.005	75	72	0.495	0.004	25	33	0.521	0.006	16	4	0.496	0.014	8	1	0.474	0.014	7	13	0.477	0.011	9	8	0.509	0.008	60	58	0.488	0.004	20	22	0.486	0.008	45	48	0.499	0.004	12	9	0.527	0.008	28	29	0.554	0.005	12	7	0.479	0.011	1	0	0.488	0.019	6	4	0.476	0.014	2	3	0.491	0.018	55	55	0.494	0.005	32	57	0.466	0.005	42	40	0.476	0.005
chrX	581494	G	A	49	54	0.521	0.005	34	51	0.484	0.005	14	11	0.490	0.009	16	12	0.495	0.009	47	54	0.490	0.005	34	30	0.501	0.005	53	66	0.495	0.004	25	35	0.521	0.006	12	6	0.496	0.014	6	1	0.474	0.014	10	15	0.477	0.011	14	13	0.509	0.008	44	40	0.488	0.004	18	16	0.486	0.008	55	40	0.499	0.004	18	16	0.527	0.008	34	25	0.554	0.005	12	15	0.479	0.011	7	3	0.488	0.019	6	3	0.476	0.014	1	3	0.491	0.018	45	51	0.494	0.005	35	46	0.466	0.005	44	45	0.476	0.005
chrX	581638	G	C	38	44	0.521	0.005	31	33	0.483	0.005	1	8	0.490	0.009	7	4	0.495	0.009	25	43	0.490	0.005	16	9	0.501	0.005	45	48	0.495	0.004	15	16	0.521	0.006	4	0	0.496	0.014	3	5	0.473	0.014	3	7	0.476	0.011	5	4	0.510	0.008	42	56	0.488	0.004	5	9	0.486	0.008	22	19	0.500	0.004	5	6	0.526	0.008	23	20	0.554	0.005	5	7	0.479	0.011	2	1	0.487	0.019	0	1	0.476	0.014	2	1	0.491	0.018	26	37	0.492	0.005	42	55	0.466	0.005	30	23	0.476	0.005
chrX	581739	A	G	36	27	0.520	0.005	17	22	0.483	0.005	0	3	0.491	0.009	0	0	0.495	0.009	19	30	0.489	0.005	2	8	0.502	0.005	23	34	0.496	0.004	2	7	0.520	0.006	0	0	0.499	0.014	0	5	0.473	0.014	0	2	0.476	0.011	1	2	0.510	0.008	22	38	0.487	0.004	3	5	0.487	0.008	11	13	0.500	0.004	0	1	0.526	0.008	7	4	0.554	0.005	0	1	0.481	0.011	2	0	0.486	0.019	0	0	0.478	0.015	1	1	0.493	0.018	17	24	0.491	0.005	22	35	0.467	0.005	24	24	0.476	0.005
chrX	581835	T	C	49	45	0.520	0.005	43	27	0.483	0.005	6	9	0.491	0.009	7	9	0.495	0.009	31	33	0.489	0.005	18	21	0.502	0.005	37	44	0.496	0.004	25	15	0.520	0.006	1	4	0.499	0.014	6	5	0.473	0.014	5	3	0.476	0.011	10	9	0.510	0.008	35	36	0.487	0.004	10	24	0.488	0.008	26	52	0.500	0.004	15	8	0.526	0.008	27	26	0.554	0.005	7	10	0.481	0.011	3	0	0.487	0.019	4	0	0.478	0.015	0	1	0.493	0.018	29	36	0.491	0.005	38	39	0.467	0.005	33	44	0.476	0.005
chrX	581933	C	T	37	38	0.520	0.005	28	20	0.483	0.005	24	21	0.491	0.009	21	13	0.495	0.009	25	43	0.489	0.005	37	49	0.502	0.005	40	47	0.496	0.004	34	39	0.520	0.006	16	8	0.499	0.014	15	16	0.473	0.014	7	18	0.476	0.011	12	14	0.510	0.008	45	60	0.487	0.004	20	28	0.488	0.008	56	56	0.500	0.004	37	19	0.526	0.008	50	41	0.554	0.005	19	21	0.481	0.011	6	11	0.487	0.019	7	13	0.478	0.015	4	4	0.493	0.018	28	37	0.491	0.005	37	41	0.467	0.005	40	42	0.476	0.005
chrX	582214	T	C	43	54	0.520	0.005	48	31	0.483	0.005	18	14	0.492	0.009	14	14	0.495	0.009	48	34	0.488	0.005	37	35	0.504	0.005	54	61	0.497	0.004	27	16	0.520	0.006	7	2	0.500	0.014	4	8	0.474	0.014	7	5	0.475	0.011	10	18	0.511	0.008	39	43	0.487	0.004	13	14	0.487	0.008	54	54	0.500	0.004	15	10	0.526	0.008	52	24	0.554	0.005	7	3	0.482	0.011	5	6	0.486	0.019	4	7	0.477	0.015	3	0	0.492	0.018	28	51	0.490	0.005	51	36	0.468	0.005	40	56	0.475	0.005
chrX	582359	A	G	37	46	0.520	0.005	38	44	0.483	0.005	11	10	0.492	0.009	4	9	0.495	0.009	39	40	0.488	0.005	24	23	0.504	0.005	47	53	0.497	0.004	17	20	0.520	0.006	3	5	0.500	0.014	3	5	0.474	0.014	4	3	0.475	0.011	8	5	0.511	0.008	50	38	0.487	0.004	14	14	0.487	0.008	43	28	0.500	0.004	6	4	0.526	0.008	36	16	0.554	0.005	6	4	0.482	0.011	2	4	0.486	0.019	4	5	0.478	0.014	0	2	0.492	0.018	31	30	0.490	0.005	39	35	0.468	0.005	32	36	0.475	0.005
chrX	582415	G	A	33	39	0.520	0.005	33	41	0.483	0.005	7	6	0.492	0.009	5	5	0.495	0.009	25	34	0.488	0.005	13	13	0.504	0.005	34	38	0.497	0.004	18	13	0.520	0.006	2	2	0.500	0.014	2	1	0.474	0.014	2	3	0.475	0.011	5	3	0.511	0.008	49	43	0.487	0.004	11	10	0.487	0.008	42	25	0.500	0.004	4	1	0.526	0.008	25	14	0.554	0.005	2	0	0.482	0.011	3	2	0.486	0.019	3	1	0.478	0.014	0	0	0.492	0.018	28	34	0.490	0.005	28	25	0.468	0.005	28	38	0.475	0.005
chrX	582462	A	T	32	35	0.519	0.005	37	23	0.483	0.005	5	2	0.492	0.009	7	1	0.495	0.009	25	30	0.488	0.005	8	10	0.504	0.005	33	27	0.497	0.004	15	11	0.520	0.006	2	0	0.500	0.014	2	0	0.474	0.014	0	0	0.475	0.011	2	3	0.511	0.008	39	43	0.487	0.004	6	5	0.487	0.008	30	18	0.500	0.004	1	0	0.526	0.008	19	14	0.554	0.005	0	0	0.482	0.011	2	1	0.486	0.019	2	0	0.478	0.014	0	0	0.492	0.018	16	31	0.490	0.005	34	22	0.468	0.005	37	34	0.475	0.005
chrX	582558	G	A	33	38	0.519	0.005	40	29	0.483	0.005	7	2	0.492	0.009	8	1	0.495	0.009	35	28	0.488	0.005	20	8	0.504	0.005	40	37	0.497	0.004	22	11	0.520	0.006	0	0	0.500	0.014	1	1	0.474	0.014	2	2	0.475	0.011	7	5	0.511	0.008	45	50	0.487	0.004	5	8	0.487	0.008	36	21	0.500	0.004	2	3	0.526	0.008	18	15	0.554	0.005	1	3	0.482	0.011	2	4	0.486	0.019	3	3	0.478	0.014	4	1	0.492	0.018	37	28	0.490	0.005	48	35	0.468	0.005	40	36	0.475	0.005
chrX	582597	G	A	34	39	0.519	0.005	35	36	0.483	0.005	12	9	0.492	0.009	14	2	0.494	0.009	38	32	0.488	0.005	38	14	0.505	0.005	57	54	0.497	0.004	34	20	0.521	0.006	0	2	0.500	0.014	6	2	0.475	0.014	4	3	0.476	0.011	17	6	0.511	0.008	53	49	0.486	0.004	9	12	0.487	0.008	58	40	0.500	0.004	12	7	0.525	0.008	36	34	0.553	0.005	4	5	0.482	0.011	2	7	0.486	0.019	4	4	0.478	0.014	5	2	0.492	0.018	39	32	0.489	0.005	54	34	0.468	0.005	39	37	0.475	0.005
chrX	582722	G	A	48	43	0.519	0.005	28	38	0.483	0.005	16	13	0.492	0.009	15	13	0.494	0.009	36	33	0.488	0.005	56	33	0.505	0.005	42	52	0.497	0.004	47	29	0.521	0.006	7	5	0.500	0.014	8	7	0.475	0.014	5	14	0.476	0.011	25	22	0.511	0.008	51	51	0.486	0.004	15	10	0.487	0.008	69	55	0.500	0.004	19	10	0.525	0.008	50	45	0.553	0.005	13	11	0.482	0.011	1	1	0.486	0.019	6	9	0.478	0.014	4	0	0.492	0.018	35	41	0.489	0.005	45	34	0.468	0.005	40	41	0.475	0.005
chrX	582788	A	G	46	63	0.519	0.005	30	39	0.483	0.005	22	9	0.492	0.009	12	16	0.494	0.009	38	43	0.488	0.005	43	37	0.505	0.005	54	47	0.497	0.004	38	35	0.521	0.006	8	4	0.500	0.014	5	9	0.475	0.014	12	14	0.476	0.011	28	22	0.511	0.008	49	56	0.486	0.004	15	20	0.487	0.008	72	55	0.500	0.004	15	19	0.525	0.008	44	39	0.553	0.005	11	6	0.482	0.011	2	10	0.486	0.019	0	2	0.478	0.014	3	2	0.492	0.018	36	36	0.489	0.005	41	38	0.468	0.005	32	38	0.475	0.005
chrX	582845	G	T	39	55	0.519	0.005	34	40	0.483	0.005	21	18	0.492	0.009	14	14	0.494	0.009	32	47	0.488	0.005	32	53	0.505	0.005	58	50	0.497	0.004	51	42	0.521	0.006	8	8	0.500	0.014	5	9	0.475	0.014	14	11	0.476	0.011	24	20	0.511	0.008	44	52	0.486	0.004	19	20	0.487	0.008	86	71	0.500	0.004	21	30	0.525	0.008	49	44	0.553	0.005	6	4	0.482	0.011	5	9	0.486	0.019	3	1	0.478	0.014	6	5	0.492	0.018	33	26	0.489	0.005	48	37	0.468	0.005	38	40	0.475	0.005
chrX	582927	G	C	53	65	0.519	0.005	48	53	0.483	0.005	23	19	0.492	0.009	9	17	0.494	0.009	43	49	0.488	0.005	48	58	0.505	0.005	63	82	0.497	0.004	52	35	0.521	0.006	14	6	0.500	0.014	13	8	0.475	0.014	16	13	0.476	0.011	17	29	0.511	0.008	68	67	0.486	0.004	20	28	0.487	0.008	68	56	0.500	0.004	32	27	0.525	0.008	82	45	0.553	0.005	11	13	0.482	0.011	8	3	0.486	0.019	13	3	0.478	0.014	3	4	0.492	0.018	52	42	0.489	0.005	77	60	0.468	0.005	45	63	0.475	0.005
chrX	583178	A	C	51	52	0.519	0.005	36	46	0.484	0.005	12	6	0.489	0.009	5	9	0.494	0.009	62	46	0.488	0.005	25	21	0.505	0.005	65	64	0.497	0.004	23	15	0.521	0.006	5	3	0.500	0.014	3	4	0.476	0.014	5	3	0.478	0.011	10	2	0.513	0.008	76	60	0.486	0.004	11	7	0.487	0.008	55	34	0.500	0.004	3	12	0.526	0.008	31	21	0.554	0.005	3	2	0.482	0.011	1	0	0.483	0.019	3	2	0.479	0.014	2	0	0.489	0.018	42	57	0.489	0.005	39	55	0.469	0.005	41	42	0.474	0.005
chrX	583223	C	T	43	51	0.519	0.005	44	43	0.484	0.005	8	7	0.489	0.009	6	8	0.494	0.009	47	46	0.488	0.005	25	13	0.505	0.005	58	59	0.497	0.004	18	13	0.521	0.006	5	6	0.500	0.014	2	1	0.476	0.014	4	0	0.478	0.011	11	3	0.513	0.008	78	59	0.486	0.004	9	8	0.487	0.008	41	28	0.500	0.004	3	8	0.526	0.008	24	15	0.554	0.005	3	4	0.482	0.011	1	0	0.483	0.019	3	2	0.479	0.014	2	0	0.489	0.018	38	58	0.489	0.005	37	53	0.469	0.005	40	45	0.474	0.005
chrX	583236	C	T	46	51	0.519	0.005	46	41	0.484	0.005	9	8	0.489	0.009	7	8	0.494	0.009	46	47	0.488	0.005	28	15	0.505	0.005	59	57	0.497	0.004	21	17	0.521	0.006	5	6	0.500	0.014	1	1	0.476	0.014	4	0	0.478	0.011	12	3	0.513	0.008	80	56	0.486	0.004	11	8	0.487	0.008	39	30	0.500	0.004	4	6	0.526	0.008	21	14	0.554	0.005	4	4	0.482	0.011	0	0	0.483	0.019	2	2	0.479	0.014	1	0	0.489	0.018	35	54	0.489	0.005	37	52	0.469	0.005	41	43	0.474	0.005
chrX	583447	G	A	59	73	0.519	0.005	65	43	0.484	0.005	16	30	0.489	0.009	21	21	0.494	0.009	70	68	0.488	0.005	38	46	0.505	0.005	74	63	0.497	0.004	47	36	0.521	0.006	5	6	0.500	0.014	4	10	0.476	0.014	15	17	0.478	0.011	15	14	0.513	0.008	82	66	0.487	0.004	21	34	0.487	0.008	92	67	0.500	0.004	18	21	0.526	0.008	44	57	0.554	0.005	9	6	0.482	0.011	11	12	0.483	0.019	15	15	0.479	0.014	6	11	0.489	0.018	53	70	0.489	0.005	59	78	0.469	0.005	63	58	0.474	0.005
chrX	583742	G	A	77	54	0.519	0.005	57	68	0.484	0.005	19	8	0.490	0.009	17	12	0.494	0.009	61	76	0.488	0.005	47	44	0.505	0.005	85	81	0.498	0.004	30	38	0.521	0.006	4	9	0.501	0.014	3	2	0.478	0.014	9	11	0.478	0.011	17	16	0.512	0.008	84	63	0.486	0.004	18	14	0.487	0.008	77	73	0.500	0.004	28	16	0.527	0.008	68	36	0.555	0.005	25	11	0.482	0.011	4	9	0.483	0.019	4	10	0.479	0.014	1	6	0.489	0.018	49	52	0.489	0.005	62	77	0.468	0.005	57	56	0.474	0.005
chrX	584125	G	A	73	55	0.521	0.005	59	68	0.484	0.005	15	18	0.488	0.009	11	18	0.495	0.009	62	63	0.489	0.005	33	32	0.505	0.005	91	89	0.499	0.004	34	30	0.521	0.006	10	6	0.503	0.014	8	4	0.479	0.014	7	7	0.480	0.011	15	13	0.513	0.008	77	60	0.486	0.004	26	18	0.487	0.008	70	92	0.500	0.004	17	17	0.526	0.008	51	43	0.554	0.005	12	6	0.482	0.011	10	2	0.483	0.019	5	7	0.480	0.014	5	1	0.489	0.018	53	49	0.489	0.005	56	51	0.468	0.005	63	65	0.473	0.005
chrX	584131	T	C	69	50	0.521	0.005	54	65	0.484	0.005	14	18	0.488	0.009	9	17	0.495	0.009	60	59	0.489	0.005	36	31	0.505	0.005	87	86	0.499	0.004	33	29	0.521	0.006	9	6	0.503	0.014	7	5	0.479	0.014	7	6	0.480	0.011	13	13	0.513	0.008	76	60	0.486	0.004	23	15	0.487	0.008	68	86	0.500	0.004	15	17	0.526	0.008	49	43	0.554	0.005	12	6	0.482	0.011	8	1	0.483	0.019	5	7	0.480	0.014	2	1	0.489	0.018	45	51	0.489	0.005	54	49	0.468	0.005	60	63	0.473	0.005
chrX	584209	G	A	72	57	0.521	0.005	66	71	0.484	0.005	15	12	0.488	0.009	12	6	0.495	0.009	58	70	0.489	0.005	38	33	0.505	0.005	85	68	0.499	0.004	36	21	0.521	0.006	2	4	0.503	0.014	2	5	0.479	0.014	5	5	0.480	0.011	10	12	0.513	0.008	70	59	0.486	0.004	13	10	0.487	0.008	64	58	0.500	0.004	11	13	0.526	0.008	46	32	0.554	0.005	9	6	0.482	0.011	1	2	0.483	0.019	2	3	0.480	0.014	2	0	0.489	0.018	50	55	0.489	0.005	62	47	0.468	0.005	52	62	0.473	0.005
chrX	584485	C	T	85	77	0.520	0.005	53	70	0.485	0.005	30	28	0.489	0.009	18	20	0.492	0.009	71	43	0.488	0.005	48	50	0.505	0.005	76	84	0.499	0.004	74	51	0.520	0.006	13	15	0.502	0.014	16	13	0.479	0.014	16	9	0.480	0.011	23	26	0.513	0.008	77	73	0.487	0.004	38	32	0.487	0.008	60	79	0.500	0.004	30	15	0.528	0.008	62	55	0.554	0.005	16	8	0.481	0.011	2	6	0.482	0.019	8	3	0.479	0.014	11	11	0.488	0.018	51	38	0.490	0.005	56	66	0.468	0.005	57	75	0.474	0.005
chrX	584584	A	G	75	84	0.520	0.005	59	61	0.485	0.005	30	30	0.489	0.009	21	33	0.492	0.009	63	64	0.488	0.005	68	49	0.505	0.005	86	84	0.499	0.004	68	61	0.520	0.006	16	11	0.502	0.014	16	17	0.479	0.014	14	19	0.480	0.011	25	32	0.513	0.008	79	85	0.487	0.004	38	40	0.487	0.008	98	87	0.500	0.004	34	25	0.528	0.008	69	61	0.554	0.005	16	14	0.481	0.011	5	7	0.482	0.019	18	12	0.479	0.014	3	6	0.488	0.018	44	54	0.490	0.005	53	55	0.468	0.005	68	77	0.474	0.005
chrX	584590	C	G	62	71	0.520	0.005	47	52	0.485	0.005	29	28	0.489	0.009	21	34	0.492	0.009	55	60	0.488	0.005	69	52	0.505	0.005	76	71	0.499	0.004	70	60	0.520	0.006	15	11	0.502	0.014	16	19	0.479	0.014	15	21	0.480	0.011	26	33	0.513	0.008	70	75	0.487	0.004	41	37	0.487	0.008	97	90	0.500	0.004	35	24	0.528	0.008	67	63	0.554	0.005	12	15	0.481	0.011	2	7	0.482	0.019	17	12	0.479	0.014	3	6	0.488	0.018	41	52	0.490	0.005	51	49	0.468	0.005	59	67	0.474	0.005
chrX	584641	A	G	72	66	0.520	0.005	49	48	0.485	0.005	31	40	0.489	0.009	28	34	0.492	0.009	61	49	0.488	0.005	72	49	0.505	0.005	87	81	0.499	0.004	57	66	0.520	0.006	9	15	0.502	0.014	19	14	0.479	0.014	10	23	0.480	0.011	29	36	0.513	0.008	84	71	0.487	0.004	37	31	0.487	0.008	106	98	0.500	0.004	26	29	0.528	0.008	72	72	0.554	0.005	19	18	0.481	0.011	3	6	0.482	0.019	20	7	0.479	0.014	6	4	0.488	0.018	54	51	0.490	0.005	58	69	0.468	0.005	61	72	0.474	0.005
chrX	584668	G	A	77	62	0.520	0.005	47	59	0.485	0.005	33	39	0.489	0.009	30	37	0.492	0.009	63	49	0.488	0.005	72	61	0.505	0.005	86	91	0.499	0.004	60	74	0.520	0.006	12	12	0.502	0.014	15	14	0.479	0.014	15	24	0.480	0.011	33	39	0.513	0.008	82	87	0.487	0.004	39	30	0.487	0.008	95	109	0.500	0.004	27	37	0.528	0.008	75	72	0.554	0.005	23	17	0.481	0.011	3	7	0.482	0.019	18	7	0.479	0.014	10	3	0.488	0.018	54	56	0.490	0.005	67	76	0.468	0.005	59	73	0.474	0.005
chrX	584922	G	A	46	54	0.520	0.005	33	30	0.485	0.005	11	17	0.489	0.009	18	10	0.492	0.009	33	35	0.488	0.005	30	37	0.505	0.005	51	52	0.499	0.004	30	29	0.520	0.006	8	12	0.502	0.014	5	4	0.479	0.014	8	10	0.480	0.011	20	14	0.513	0.008	48	47	0.487	0.004	15	13	0.487	0.008	44	43	0.500	0.004	12	11	0.528	0.008	46	28	0.554	0.005	13	5	0.481	0.011	5	0	0.482	0.019	6	9	0.479	0.014	2	2	0.488	0.018	28	32	0.490	0.005	33	42	0.468	0.005	30	44	0.474	0.005
chrX	584992	C	T	36	40	0.520	0.005	21	28	0.485	0.005	4	5	0.489	0.009	5	6	0.492	0.009	26	30	0.488	0.005	10	14	0.505	0.005	25	32	0.499	0.004	13	15	0.520	0.006	3	4	0.502	0.014	3	0	0.479	0.014	4	7	0.480	0.011	5	2	0.513	0.008	39	34	0.487	0.004	6	13	0.487	0.008	24	18	0.500	0.004	7	4	0.528	0.008	14	13	0.554	0.005	4	1	0.481	0.011	2	0	0.482	0.019	2	5	0.479	0.014	1	0	0.488	0.018	14	20	0.490	0.005	25	28	0.468	0.005	26	37	0.474	0.005
chrX	585612	A	G	43	101	0.521	0.004	40	66	0.485	0.005	15	28	0.485	0.009	9	19	0.494	0.009	33	89	0.487	0.005	30	46	0.504	0.005	55	95	0.499	0.004	38	49	0.517	0.006	2	2	0.502	0.014	1	7	0.479	0.014	8	21	0.481	0.011	19	23	0.513	0.008	46	104	0.487	0.004	15	20	0.487	0.008	61	79	0.498	0.004	12	23	0.523	0.008	42	82	0.552	0.005	3	21	0.477	0.011	0	0	0.481	0.019	5	8	0.478	0.014	5	13	0.488	0.018	27	63	0.489	0.005	50	83	0.468	0.005	37	74	0.474	0.005
chrX	585618	G	A	41	98	0.521	0.004	38	63	0.485	0.005	13	29	0.485	0.009	7	18	0.494	0.009	31	89	0.487	0.005	29	49	0.504	0.005	51	94	0.499	0.004	39	47	0.517	0.006	2	2	0.502	0.014	2	7	0.479	0.014	8	20	0.481	0.011	17	23	0.513	0.008	46	99	0.487	0.004	15	22	0.487	0.008	58	76	0.498	0.004	11	24	0.523	0.008	44	81	0.552	0.005	3	22	0.477	0.011	0	1	0.481	0.019	5	7	0.478	0.014	6	13	0.488	0.018	27	65	0.489	0.005	49	82	0.468	0.005	36	75	0.474	0.005
chrX	585641	A	G	26	73	0.521	0.004	32	55	0.485	0.005	9	24	0.485	0.009	4	15	0.494	0.009	23	70	0.487	0.005	17	48	0.504	0.005	35	73	0.499	0.004	27	35	0.517	0.006	1	0	0.502	0.014	2	6	0.479	0.014	7	16	0.481	0.011	14	17	0.513	0.008	32	81	0.487	0.004	13	21	0.487	0.008	46	63	0.498	0.004	5	19	0.523	0.008	41	68	0.552	0.005	2	18	0.477	0.011	2	2	0.481	0.019	5	6	0.478	0.014	5	10	0.488	0.018	18	50	0.489	0.005	37	65	0.468	0.005	29	66	0.474	0.005
chrX	585642	A	G	26	73	0.521	0.004	32	55	0.485	0.005	9	24	0.485	0.009	4	15	0.494	0.009	23	70	0.487	0.005	17	48	0.504	0.005	35	73	0.499	0.004	27	35	0.517	0.006	1	0	0.502	0.014	2	6	0.479	0.014	7	16	0.481	0.011	14	17	0.513	0.008	32	81	0.487	0.004	13	21	0.487	0.008	46	63	0.498	0.004	5	19	0.523	0.008	41	68	0.552	0.005	2	18	0.477	0.011	2	2	0.481	0.019	5	6	0.478	0.014	5	10	0.488	0.018	18	50	0.489	0.005	37	65	0.468	0.005	29	66	0.474	0.005
chrX	585643	A	G	26	73	0.521	0.004	32	55	0.485	0.005	9	24	0.485	0.009	4	15	0.494	0.009	23	70	0.487	0.005	17	48	0.504	0.005	35	73	0.499	0.004	27	35	0.517	0.006	1	0	0.502	0.014	2	6	0.479	0.014	7	16	0.481	0.011	14	17	0.513	0.008	32	81	0.487	0.004	13	21	0.487	0.008	46	63	0.498	0.004	5	19	0.523	0.008	41	68	0.552	0.005	2	18	0.477	0.011	2	2	0.481	0.019	5	6	0.478	0.014	5	10	0.488	0.018	18	50	0.489	0.005	37	65	0.468	0.005	29	66	0.474	0.005
chrX	585779	A	G	61	92	0.522	0.004	45	64	0.485	0.005	15	27	0.486	0.009	18	15	0.493	0.009	50	85	0.488	0.005	32	42	0.505	0.005	73	98	0.500	0.004	41	42	0.516	0.006	2	11	0.504	0.014	4	0	0.478	0.014	14	10	0.482	0.011	22	27	0.514	0.008	65	88	0.487	0.004	16	23	0.489	0.008	51	56	0.499	0.004	14	21	0.522	0.008	39	42	0.552	0.005	6	13	0.478	0.011	6	8	0.482	0.019	5	6	0.479	0.014	10	5	0.488	0.018	46	58	0.489	0.005	44	74	0.468	0.005	61	76	0.474	0.005
chrX	585794	T	C	62	100	0.522	0.004	49	66	0.485	0.005	15	21	0.486	0.009	16	21	0.493	0.009	52	85	0.488	0.005	36	45	0.505	0.005	80	103	0.500	0.004	41	39	0.516	0.006	3	11	0.504	0.014	4	0	0.478	0.014	12	9	0.482	0.011	19	28	0.514	0.008	71	95	0.487	0.004	16	24	0.489	0.008	53	62	0.499	0.004	12	27	0.522	0.008	35	42	0.552	0.005	7	15	0.478	0.011	5	5	0.482	0.019	4	6	0.479	0.014	13	5	0.488	0.018	48	63	0.489	0.005	47	82	0.468	0.005	66	84	0.474	0.005
chrX	585809	C	G	66	105	0.522	0.004	52	70	0.485	0.005	12	17	0.486	0.009	14	20	0.493	0.009	50	85	0.488	0.005	31	42	0.505	0.005	76	105	0.500	0.004	40	37	0.516	0.006	4	9	0.504	0.014	6	1	0.478	0.014	8	9	0.482	0.011	20	26	0.514	0.008	73	99	0.487	0.004	15	23	0.489	0.008	52	59	0.499	0.004	12	23	0.522	0.008	31	40	0.552	0.005	7	15	0.478	0.011	4	3	0.482	0.019	3	7	0.479	0.014	10	2	0.488	0.018	50	69	0.489	0.005	49	87	0.468	0.005	67	89	0.474	0.005
chrX	585867	T	G	46	83	0.522	0.004	50	61	0.485	0.005	7	13	0.486	0.009	13	12	0.493	0.009	47	74	0.488	0.005	38	38	0.505	0.005	71	85	0.500	0.004	32	35	0.516	0.006	2	7	0.504	0.014	6	6	0.478	0.014	4	6	0.482	0.011	12	20	0.514	0.008	51	74	0.487	0.004	18	17	0.489	0.008	47	60	0.499	0.004	12	14	0.522	0.008	32	32	0.552	0.005	5	12	0.478	0.011	0	1	0.482	0.019	3	2	0.479	0.014	6	3	0.488	0.018	51	56	0.489	0.005	50	71	0.468	0.005	62	80	0.474	0.005
chrX	585907	G	A	62	68	0.522	0.004	68	62	0.486	0.005	10	11	0.488	0.009	12	9	0.490	0.009	55	75	0.487	0.005	31	31	0.506	0.005	61	83	0.500	0.004	24	30	0.516	0.006	3	5	0.502	0.013	3	8	0.478	0.014	2	6	0.484	0.011	18	15	0.513	0.008	55	62	0.487	0.004	26	13	0.491	0.008	60	45	0.500	0.004	10	13	0.523	0.008	34	28	0.552	0.005	5	10	0.476	0.011	5	0	0.482	0.019	4	6	0.479	0.014	3	5	0.487	0.018	46	66	0.490	0.005	60	81	0.469	0.005	70	84	0.475	0.005
chrX	585923	C	T	67	75	0.522	0.004	64	60	0.486	0.005	12	11	0.488	0.009	12	9	0.490	0.009	55	77	0.487	0.005	29	31	0.506	0.005	66	86	0.500	0.004	22	25	0.516	0.006	3	4	0.502	0.013	4	8	0.478	0.014	3	6	0.484	0.011	22	15	0.513	0.008	59	60	0.487	0.004	25	17	0.491	0.008	62	46	0.500	0.004	8	13	0.523	0.008	34	28	0.552	0.005	5	12	0.476	0.011	5	0	0.482	0.019	3	5	0.479	0.014	2	5	0.487	0.018	47	64	0.490	0.005	60	83	0.469	0.005	69	80	0.475	0.005
chrX	585937	T	G	63	74	0.522	0.004	64	71	0.486	0.005	11	11	0.488	0.009	13	12	0.490	0.009	55	71	0.487	0.005	30	31	0.506	0.005	67	85	0.500	0.004	24	25	0.516	0.006	3	5	0.502	0.013	4	9	0.478	0.014	3	6	0.484	0.011	21	14	0.513	0.008	55	63	0.487	0.004	28	16	0.491	0.008	66	46	0.500	0.004	7	11	0.523	0.008	30	27	0.552	0.005	4	9	0.476	0.011	6	0	0.482	0.019	3	5	0.479	0.014	1	5	0.487	0.018	48	58	0.490	0.005	64	83	0.469	0.005	71	79	0.475	0.005
chrX	586163	A	G	65	62	0.522	0.004	47	47	0.486	0.005	11	9	0.488	0.009	4	9	0.491	0.009	35	52	0.488	0.005	26	23	0.506	0.005	69	76	0.500	0.004	18	21	0.516	0.006	6	5	0.502	0.013	3	6	0.478	0.014	3	6	0.484	0.011	5	7	0.513	0.008	45	52	0.488	0.004	20	7	0.491	0.008	63	55	0.500	0.004	6	6	0.523	0.008	33	21	0.553	0.005	3	9	0.476	0.011	1	2	0.482	0.019	2	5	0.479	0.014	3	2	0.487	0.018	29	49	0.490	0.005	48	43	0.468	0.005	41	48	0.474	0.005
chrX	586627	G	A	33	28	0.522	0.004	28	37	0.486	0.005	14	26	0.486	0.009	16	18	0.489	0.009	48	38	0.487	0.005	48	44	0.505	0.005	35	53	0.500	0.004	46	44	0.516	0.006	4	6	0.501	0.013	15	9	0.480	0.014	13	0	0.486	0.011	12	5	0.515	0.008	43	34	0.487	0.004	26	10	0.491	0.008	49	47	0.501	0.004	15	11	0.523	0.008	37	41	0.553	0.005	17	22	0.477	0.011	1	1	0.484	0.019	9	6	0.480	0.014	3	3	0.488	0.018	21	37	0.490	0.005	31	37	0.467	0.005	38	40	0.474	0.005
chrX	586715	G	A	91	67	0.522	0.004	45	63	0.486	0.005	20	22	0.487	0.009	33	21	0.490	0.009	78	54	0.487	0.005	68	51	0.505	0.005	89	77	0.500	0.004	51	71	0.516	0.006	11	13	0.502	0.013	9	17	0.480	0.014	21	10	0.486	0.011	28	12	0.515	0.008	67	54	0.487	0.004	33	17	0.491	0.008	81	53	0.501	0.004	34	14	0.523	0.008	54	59	0.553	0.005	15	17	0.477	0.011	6	9	0.484	0.019	7	10	0.481	0.014	8	3	0.486	0.018	60	55	0.490	0.005	62	69	0.467	0.005	48	54	0.474	0.005
chrX	586826	C	T	93	84	0.522	0.004	55	74	0.486	0.005	20	20	0.487	0.009	18	14	0.490	0.009	76	68	0.487	0.005	41	32	0.505	0.005	97	106	0.499	0.004	49	43	0.516	0.006	10	5	0.502	0.013	7	16	0.480	0.014	7	12	0.485	0.011	22	15	0.516	0.008	98	82	0.488	0.004	27	15	0.491	0.008	58	51	0.501	0.004	29	18	0.523	0.008	53	50	0.553	0.005	3	17	0.477	0.011	4	6	0.484	0.019	7	6	0.481	0.014	4	2	0.486	0.018	81	50	0.491	0.005	91	74	0.467	0.005	60	79	0.474	0.005
chrX	586827	A	G	93	84	0.522	0.004	55	74	0.486	0.005	20	20	0.487	0.009	18	14	0.490	0.009	76	68	0.487	0.005	41	32	0.505	0.005	97	106	0.499	0.004	49	43	0.516	0.006	10	5	0.502	0.013	7	16	0.480	0.014	7	12	0.485	0.011	22	15	0.516	0.008	98	82	0.488	0.004	27	15	0.491	0.008	58	51	0.501	0.004	29	18	0.523	0.008	53	50	0.553	0.005	3	17	0.477	0.011	4	6	0.484	0.019	7	6	0.481	0.014	4	2	0.486	0.018	81	50	0.491	0.005	91	74	0.467	0.005	60	79	0.474	0.005
chrX	586915	T	C	88	86	0.522	0.004	65	65	0.486	0.005	19	17	0.487	0.009	14	12	0.489	0.009	75	75	0.487	0.005	38	35	0.505	0.005	93	101	0.499	0.004	37	32	0.515	0.006	7	8	0.502	0.013	10	4	0.480	0.014	15	17	0.485	0.011	21	15	0.516	0.008	88	81	0.488	0.004	15	23	0.491	0.008	55	63	0.501	0.004	19	13	0.523	0.008	42	48	0.553	0.005	3	7	0.477	0.011	2	6	0.487	0.018	3	5	0.481	0.014	6	1	0.485	0.018	73	51	0.491	0.005	94	91	0.467	0.005	51	78	0.474	0.005
chrX	586932	C	T	56	59	0.521	0.004	54	41	0.487	0.005	22	17	0.488	0.009	15	12	0.489	0.009	55	56	0.487	0.005	41	38	0.505	0.005	63	63	0.500	0.004	39	38	0.515	0.006	7	8	0.503	0.013	9	4	0.480	0.014	15	17	0.484	0.011	18	17	0.516	0.008	57	52	0.488	0.004	17	20	0.491	0.008	64	75	0.501	0.004	21	15	0.524	0.008	41	49	0.553	0.005	3	6	0.476	0.011	2	5	0.487	0.018	2	6	0.481	0.014	5	0	0.485	0.018	50	38	0.491	0.005	67	70	0.468	0.005	36	47	0.474	0.005
chrX	586948	G	A	55	51	0.521	0.004	52	43	0.487	0.005	22	13	0.488	0.009	11	13	0.489	0.009	57	54	0.487	0.005	42	33	0.505	0.005	68	60	0.500	0.004	34	34	0.515	0.006	8	9	0.503	0.013	6	4	0.480	0.014	12	14	0.484	0.011	17	16	0.516	0.008	56	52	0.488	0.004	16	19	0.491	0.008	60	62	0.501	0.004	18	12	0.524	0.008	36	43	0.553	0.005	4	6	0.476	0.011	2	3	0.487	0.018	2	4	0.481	0.014	4	0	0.485	0.018	53	42	0.491	0.005	60	67	0.468	0.005	40	53	0.474	0.005
chrX	586966	G	A	63	56	0.521	0.004	50	49	0.487	0.005	18	13	0.488	0.009	11	13	0.489	0.009	63	59	0.487	0.005	40	29	0.505	0.005	70	65	0.500	0.004	32	38	0.515	0.006	8	10	0.503	0.013	7	3	0.480	0.014	10	13	0.484	0.011	17	16	0.516	0.008	54	54	0.488	0.004	18	18	0.491	0.008	63	62	0.501	0.004	20	11	0.524	0.008	35	44	0.553	0.005	5	7	0.476	0.011	1	4	0.487	0.018	3	4	0.481	0.014	4	1	0.485	0.018	50	46	0.491	0.005	62	68	0.468	0.005	37	56	0.474	0.005
chrX	587344	A	G	71	73	0.521	0.004	58	52	0.488	0.005	3	8	0.487	0.009	2	8	0.489	0.009	83	64	0.488	0.005	23	26	0.506	0.005	100	95	0.499	0.004	13	28	0.516	0.006	4	5	0.504	0.013	2	1	0.479	0.014	6	2	0.484	0.011	10	11	0.515	0.008	88	69	0.488	0.004	9	5	0.491	0.008	47	49	0.501	0.004	13	11	0.523	0.008	33	31	0.554	0.005	5	9	0.475	0.011	10	0	0.486	0.018	3	6	0.481	0.014	2	1	0.485	0.018	62	55	0.491	0.005	54	47	0.468	0.005	58	67	0.473	0.005
chrX	587423	T	C	87	77	0.521	0.004	69	60	0.488	0.005	10	13	0.487	0.008	13	16	0.488	0.009	90	57	0.488	0.005	31	51	0.506	0.005	105	98	0.499	0.004	21	32	0.516	0.006	10	6	0.504	0.013	1	2	0.479	0.014	5	5	0.484	0.011	19	11	0.515	0.008	82	79	0.488	0.004	8	6	0.491	0.008	54	60	0.501	0.004	12	9	0.522	0.008	34	34	0.554	0.005	9	5	0.475	0.011	0	0	0.487	0.018	3	3	0.481	0.014	7	2	0.485	0.018	52	61	0.491	0.005	71	57	0.468	0.005	62	67	0.473	0.005
chrX	587511	G	T	92	89	0.522	0.004	57	79	0.488	0.005	15	13	0.487	0.008	12	17	0.488	0.009	71	75	0.487	0.005	48	41	0.506	0.005	102	93	0.499	0.004	45	37	0.516	0.006	12	11	0.504	0.013	16	6	0.480	0.014	10	8	0.484	0.011	15	13	0.515	0.008	90	94	0.488	0.004	13	17	0.491	0.008	74	72	0.501	0.004	14	23	0.522	0.008	45	42	0.553	0.005	8	6	0.476	0.011	1	7	0.487	0.018	4	11	0.481	0.014	9	6	0.485	0.018	54	63	0.490	0.005	73	87	0.468	0.005	61	71	0.474	0.005
chrX	587592	A	G	103	93	0.522	0.004	71	68	0.488	0.005	8	20	0.487	0.008	27	20	0.488	0.009	83	72	0.487	0.005	53	44	0.506	0.005	104	94	0.499	0.004	47	42	0.516	0.006	12	16	0.504	0.013	11	7	0.480	0.014	17	16	0.484	0.011	26	35	0.515	0.008	92	106	0.488	0.004	14	29	0.491	0.008	81	83	0.501	0.004	21	30	0.522	0.008	56	66	0.553	0.005	8	10	0.476	0.011	6	4	0.487	0.018	15	15	0.481	0.014	10	10	0.485	0.018	52	61	0.490	0.005	80	80	0.468	0.005	51	76	0.474	0.005
chrX	587671	G	T	104	91	0.522	0.004	80	73	0.488	0.005	19	28	0.487	0.008	30	19	0.488	0.009	84	78	0.487	0.005	61	55	0.506	0.005	106	117	0.499	0.004	56	50	0.516	0.006	9	19	0.504	0.013	8	8	0.480	0.014	14	21	0.484	0.011	24	52	0.515	0.008	90	123	0.488	0.004	23	22	0.491	0.008	99	85	0.501	0.004	26	30	0.522	0.008	65	79	0.553	0.005	9	13	0.476	0.011	12	5	0.487	0.018	8	13	0.481	0.014	13	7	0.485	0.018	61	59	0.490	0.005	87	102	0.468	0.005	56	61	0.474	0.005
chrX	587808	G	C	83	72	0.522	0.004	64	53	0.488	0.005	12	14	0.488	0.009	11	16	0.489	0.009	55	89	0.487	0.005	38	45	0.505	0.005	104	96	0.500	0.004	36	36	0.516	0.006	9	7	0.505	0.013	3	4	0.480	0.014	9	7	0.484	0.011	17	17	0.514	0.008	61	68	0.488	0.004	20	26	0.491	0.008	55	61	0.502	0.004	21	19	0.521	0.008	65	39	0.553	0.005	6	8	0.476	0.011	5	4	0.487	0.018	0	0	0.481	0.014	9	6	0.485	0.018	33	45	0.489	0.005	53	65	0.469	0.005	35	54	0.473	0.005
chrX	587843	T	C	107	94	0.522	0.004	70	65	0.488	0.005	14	24	0.488	0.009	14	19	0.489	0.009	68	94	0.487	0.005	50	49	0.505	0.005	121	111	0.500	0.004	48	44	0.516	0.006	15	8	0.505	0.013	5	3	0.480	0.014	15	7	0.484	0.011	20	24	0.514	0.008	83	79	0.488	0.004	21	31	0.491	0.008	78	82	0.502	0.004	21	23	0.521	0.008	77	48	0.553	0.005	6	10	0.476	0.011	3	4	0.487	0.018	3	1	0.481	0.014	9	6	0.485	0.018	45	58	0.489	0.005	55	81	0.469	0.005	43	62	0.473	0.005
chrX	588360	T	C	92	97	0.522	0.004	62	60	0.488	0.005	15	17	0.489	0.008	20	14	0.491	0.009	75	76	0.487	0.005	36	53	0.506	0.005	89	120	0.500	0.004	43	48	0.517	0.006	6	14	0.505	0.013	7	7	0.480	0.014	12	16	0.484	0.011	30	26	0.515	0.008	87	105	0.489	0.004	8	14	0.491	0.008	78	83	0.503	0.004	25	13	0.520	0.008	70	49	0.554	0.005	16	13	0.477	0.011	3	5	0.487	0.018	11	7	0.481	0.014	1	13	0.487	0.018	64	63	0.489	0.005	57	78	0.469	0.005	75	66	0.473	0.005
chrX	588782	T	C	80	80	0.522	0.004	62	65	0.488	0.005	10	10	0.489	0.008	11	11	0.491	0.009	68	69	0.487	0.005	34	38	0.505	0.005	95	79	0.500	0.004	17	23	0.516	0.006	8	2	0.504	0.013	0	6	0.480	0.014	9	3	0.484	0.011	8	11	0.514	0.008	76	92	0.490	0.004	19	14	0.491	0.008	47	50	0.503	0.004	11	10	0.520	0.008	35	32	0.553	0.005	7	7	0.477	0.011	2	4	0.486	0.018	4	5	0.482	0.014	0	0	0.486	0.017	50	48	0.490	0.005	69	75	0.469	0.005	68	78	0.473	0.005
chrX	588893	G	A	71	51	0.522	0.004	36	47	0.488	0.005	3	4	0.489	0.008	17	5	0.491	0.009	50	56	0.487	0.005	41	16	0.505	0.005	79	61	0.500	0.004	19	23	0.516	0.006	2	0	0.504	0.013	4	4	0.480	0.014	1	1	0.484	0.011	6	4	0.514	0.008	73	77	0.490	0.004	6	12	0.491	0.008	63	32	0.503	0.004	3	4	0.520	0.008	36	22	0.553	0.005	3	2	0.477	0.011	2	1	0.486	0.018	2	4	0.482	0.014	2	2	0.486	0.017	39	48	0.490	0.005	36	58	0.469	0.005	41	50	0.473	0.005
chrX	589267	T	G	87	77	0.521	0.004	58	64	0.489	0.005	17	19	0.490	0.008	12	19	0.490	0.009	57	63	0.487	0.005	38	49	0.505	0.005	76	59	0.499	0.004	46	40	0.516	0.006	7	10	0.503	0.013	6	3	0.480	0.014	6	18	0.484	0.011	21	11	0.515	0.008	69	68	0.490	0.004	32	21	0.492	0.008	56	71	0.502	0.004	13	26	0.521	0.008	53	68	0.554	0.005	7	9	0.476	0.011	1	4	0.485	0.018	1	6	0.485	0.014	4	6	0.487	0.017	46	46	0.489	0.005	66	63	0.469	0.005	65	69	0.472	0.005
chrX	589418	A	G	54	75	0.521	0.004	58	63	0.489	0.005	14	11	0.490	0.008	11	18	0.488	0.009	55	49	0.487	0.005	34	51	0.505	0.005	62	68	0.499	0.004	31	34	0.516	0.006	4	11	0.503	0.013	4	15	0.480	0.014	4	14	0.484	0.011	7	17	0.515	0.008	48	69	0.490	0.004	23	10	0.492	0.008	47	64	0.502	0.004	8	11	0.521	0.008	37	41	0.554	0.005	4	9	0.478	0.011	1	1	0.485	0.018	6	13	0.485	0.014	2	0	0.487	0.017	53	47	0.489	0.005	46	58	0.469	0.005	40	48	0.472	0.005
chrX	589497	A	G	43	69	0.521	0.004	43	67	0.488	0.005	11	16	0.488	0.008	3	17	0.489	0.009	42	37	0.486	0.005	23	41	0.505	0.005	59	53	0.499	0.004	24	23	0.516	0.006	2	4	0.503	0.013	2	9	0.479	0.014	5	5	0.485	0.011	6	9	0.515	0.008	35	82	0.491	0.004	20	12	0.492	0.008	41	47	0.503	0.004	9	9	0.521	0.008	38	26	0.554	0.005	4	5	0.478	0.011	3	3	0.485	0.018	5	5	0.485	0.014	2	2	0.487	0.017	31	46	0.489	0.005	37	46	0.468	0.005	38	43	0.471	0.005
chrX	589577	C	T	50	72	0.521	0.004	46	62	0.488	0.005	2	19	0.488	0.008	6	9	0.489	0.009	34	46	0.486	0.005	30	27	0.505	0.005	51	51	0.499	0.004	19	23	0.516	0.006	4	3	0.503	0.013	6	5	0.479	0.014	3	4	0.485	0.011	8	7	0.515	0.008	46	75	0.491	0.004	11	14	0.492	0.008	31	45	0.503	0.004	11	10	0.521	0.008	25	33	0.554	0.005	2	1	0.478	0.011	0	3	0.485	0.018	7	0	0.485	0.014	3	1	0.487	0.017	43	43	0.489	0.005	57	63	0.468	0.005	38	45	0.471	0.005
chrX	589790	T	C	41	47	0.521	0.004	38	45	0.489	0.005	8	6	0.488	0.008	1	11	0.489	0.009	27	44	0.487	0.005	10	16	0.505	0.005	43	33	0.499	0.004	3	10	0.516	0.006	4	2	0.503	0.013	1	2	0.479	0.014	4	2	0.485	0.011	9	7	0.515	0.008	49	53	0.491	0.004	12	12	0.492	0.008	31	30	0.503	0.004	4	6	0.521	0.008	13	23	0.554	0.005	2	1	0.478	0.011	0	1	0.485	0.018	2	4	0.485	0.014	2	1	0.487	0.017	46	47	0.489	0.005	30	47	0.468	0.005	32	37	0.472	0.005
chrX	589855	G	A	35	31	0.521	0.004	39	41	0.489	0.005	10	2	0.488	0.008	3	5	0.488	0.009	20	38	0.487	0.005	9	11	0.505	0.005	36	33	0.499	0.004	7	5	0.516	0.006	2	2	0.503	0.013	4	2	0.479	0.014	4	1	0.485	0.011	7	8	0.515	0.008	40	35	0.491	0.004	8	11	0.492	0.008	21	18	0.503	0.004	5	3	0.521	0.008	11	16	0.554	0.005	0	2	0.478	0.011	0	0	0.485	0.018	2	2	0.485	0.014	0	0	0.487	0.017	49	37	0.489	0.005	34	60	0.468	0.005	42	36	0.472	0.005
chrX	589903	T	C	32	39	0.521	0.004	34	42	0.488	0.005	3	9	0.488	0.008	7	3	0.487	0.009	24	30	0.486	0.005	20	16	0.505	0.005	36	40	0.499	0.004	12	7	0.516	0.006	0	6	0.504	0.013	2	2	0.480	0.014	4	1	0.487	0.011	9	4	0.516	0.008	39	31	0.492	0.004	9	7	0.492	0.008	27	11	0.502	0.004	5	2	0.521	0.008	11	17	0.553	0.005	0	2	0.478	0.011	0	0	0.485	0.018	0	0	0.485	0.014	0	3	0.487	0.017	42	38	0.488	0.005	32	49	0.470	0.005	47	35	0.471	0.005
chrX	589982	G	A	49	47	0.521	0.004	44	43	0.488	0.005	5	5	0.488	0.008	8	7	0.487	0.009	32	26	0.486	0.005	14	17	0.505	0.005	39	56	0.499	0.004	14	7	0.516	0.006	2	7	0.504	0.013	2	2	0.480	0.014	2	2	0.487	0.011	8	7	0.516	0.008	59	39	0.492	0.004	9	11	0.492	0.008	30	15	0.502	0.004	6	2	0.521	0.008	12	15	0.553	0.005	0	0	0.478	0.011	0	1	0.485	0.018	2	2	0.485	0.014	1	6	0.487	0.017	39	50	0.488	0.005	43	40	0.470	0.005	39	34	0.471	0.005
chrX	590030	A	G	46	32	0.521	0.004	44	35	0.488	0.005	8	4	0.488	0.008	8	6	0.487	0.009	37	32	0.486	0.005	15	20	0.505	0.005	41	44	0.499	0.004	14	6	0.516	0.006	4	4	0.504	0.013	1	7	0.480	0.014	2	3	0.487	0.011	10	7	0.516	0.008	57	36	0.492	0.004	5	16	0.492	0.008	30	17	0.502	0.004	2	3	0.521	0.008	11	18	0.553	0.005	2	0	0.478	0.011	1	4	0.485	0.018	1	5	0.485	0.014	5	2	0.487	0.017	41	47	0.488	0.005	41	43	0.470	0.005	29	30	0.471	0.005
chrX	590085	C	G	30	26	0.521	0.004	25	23	0.488	0.005	12	7	0.488	0.008	7	5	0.487	0.009	33	33	0.486	0.005	16	30	0.505	0.005	33	37	0.499	0.004	14	9	0.516	0.006	4	3	0.504	0.013	0	8	0.479	0.014	2	5	0.487	0.011	9	6	0.516	0.008	38	29	0.492	0.004	6	13	0.492	0.008	22	16	0.503	0.004	5	4	0.521	0.008	19	17	0.554	0.005	4	0	0.478	0.011	4	5	0.485	0.018	0	5	0.487	0.014	8	1	0.488	0.017	31	39	0.488	0.005	32	40	0.470	0.005	26	25	0.471	0.005
chrX	590713	G	A	49	57	0.521	0.004	54	44	0.488	0.005	26	23	0.488	0.008	19	20	0.487	0.009	39	51	0.486	0.005	42	48	0.505	0.005	44	59	0.499	0.004	48	43	0.516	0.006	5	6	0.504	0.013	12	5	0.479	0.014	11	21	0.487	0.011	32	25	0.516	0.008	47	56	0.492	0.004	21	27	0.492	0.008	66	64	0.503	0.004	21	26	0.521	0.008	47	58	0.554	0.005	14	15	0.478	0.011	3	6	0.485	0.018	5	8	0.487	0.014	5	14	0.488	0.017	41	37	0.488	0.005	40	61	0.470	0.005	35	40	0.471	0.005
chrX	590923	A	G	43	53	0.521	0.004	46	45	0.488	0.005	11	12	0.488	0.008	3	17	0.487	0.009	31	40	0.486	0.005	46	52	0.505	0.005	56	56	0.499	0.004	44	42	0.516	0.006	2	8	0.504	0.013	3	13	0.479	0.014	16	6	0.487	0.011	14	14	0.516	0.008	55	53	0.492	0.004	22	22	0.492	0.008	76	71	0.503	0.004	19	27	0.521	0.008	54	44	0.554	0.005	10	7	0.478	0.011	5	2	0.485	0.018	6	12	0.487	0.014	5	7	0.488	0.017	35	38	0.488	0.005	44	64	0.470	0.005	43	46	0.471	0.005
chrX	590949	C	T	42	54	0.521	0.004	45	42	0.488	0.005	13	11	0.488	0.008	4	17	0.487	0.009	39	39	0.486	0.005	37	55	0.505	0.005	57	63	0.499	0.004	39	42	0.516	0.006	2	9	0.504	0.013	7	11	0.479	0.014	18	5	0.487	0.011	16	18	0.516	0.008	54	60	0.492	0.004	22	25	0.492	0.008	77	78	0.503	0.004	22	22	0.521	0.008	57	47	0.554	0.005	6	10	0.478	0.011	3	2	0.485	0.018	7	12	0.487	0.014	2	6	0.488	0.017	36	40	0.488	0.005	47	58	0.470	0.005	43	46	0.471	0.005
chrX	591544	G	A	71	53	0.521	0.004	48	54	0.488	0.005	22	18	0.488	0.008	12	7	0.486	0.009	48	52	0.486	0.005	23	34	0.504	0.005	77	84	0.499	0.004	35	27	0.517	0.006	3	8	0.504	0.013	8	8	0.479	0.014	14	18	0.485	0.011	13	18	0.516	0.008	70	74	0.491	0.004	25	15	0.493	0.008	66	61	0.502	0.004	9	28	0.520	0.008	45	26	0.554	0.005	7	9	0.477	0.011	5	6	0.487	0.018	7	8	0.485	0.014	3	5	0.487	0.018	50	51	0.487	0.005	53	65	0.469	0.005	41	60	0.471	0.005
chrX	591553	A	G	77	61	0.521	0.004	53	61	0.488	0.005	24	16	0.488	0.008	12	7	0.486	0.009	55	56	0.486	0.005	24	33	0.504	0.005	82	87	0.499	0.004	35	25	0.517	0.006	3	8	0.504	0.013	7	7	0.479	0.014	14	19	0.485	0.011	13	19	0.516	0.008	76	80	0.491	0.004	23	15	0.493	0.008	65	56	0.502	0.004	9	28	0.520	0.008	43	24	0.554	0.005	7	8	0.477	0.011	5	6	0.487	0.018	8	8	0.485	0.014	4	3	0.487	0.018	54	54	0.487	0.005	56	72	0.469	0.005	42	61	0.471	0.005
chrX	591944	A	G	51	55	0.520	0.004	40	42	0.488	0.005	14	17	0.487	0.008	14	13	0.485	0.009	45	33	0.486	0.005	29	35	0.504	0.005	60	56	0.499	0.004	28	24	0.515	0.006	5	2	0.503	0.013	4	0	0.479	0.014	0	11	0.485	0.011	18	11	0.518	0.008	50	58	0.490	0.004	26	9	0.492	0.008	59	57	0.502	0.004	14	13	0.520	0.008	22	39	0.554	0.005	1	5	0.477	0.011	4	1	0.487	0.018	3	9	0.485	0.014	2	1	0.486	0.018	47	42	0.488	0.005	49	57	0.468	0.005	34	47	0.471	0.005
chrX	591972	A	G	63	60	0.520	0.004	51	51	0.488	0.005	18	17	0.487	0.008	17	11	0.485	0.009	52	40	0.486	0.005	35	30	0.504	0.005	70	70	0.499	0.004	27	18	0.515	0.006	5	2	0.503	0.013	5	0	0.479	0.014	0	9	0.485	0.011	15	10	0.518	0.008	65	80	0.490	0.004	18	11	0.492	0.008	44	44	0.502	0.004	12	9	0.520	0.008	26	37	0.554	0.005	2	2	0.477	0.011	4	2	0.487	0.018	1	7	0.485	0.014	1	1	0.486	0.018	60	50	0.488	0.005	58	70	0.468	0.005	39	54	0.471	0.005
chrX	592363	A	G	48	37	0.520	0.005	35	63	0.488	0.005	22	16	0.485	0.009	23	15	0.486	0.009	42	50	0.485	0.005	61	40	0.502	0.005	50	69	0.500	0.004	64	40	0.514	0.006	8	6	0.503	0.013	6	6	0.481	0.014	11	16	0.485	0.011	26	23	0.517	0.008	54	57	0.490	0.004	16	21	0.492	0.008	81	87	0.503	0.004	27	30	0.519	0.008	57	46	0.554	0.005	16	20	0.475	0.011	5	6	0.485	0.018	10	12	0.484	0.014	4	7	0.486	0.018	42	47	0.487	0.005	38	51	0.469	0.005	49	57	0.470	0.005
chrX	592549	A	T	49	41	0.520	0.005	32	40	0.488	0.005	14	11	0.485	0.009	10	7	0.486	0.009	41	36	0.485	0.005	38	37	0.502	0.005	42	45	0.500	0.004	32	30	0.514	0.006	8	2	0.503	0.013	2	4	0.481	0.014	7	6	0.485	0.011	14	21	0.517	0.008	47	41	0.490	0.004	19	10	0.492	0.008	55	65	0.503	0.004	18	10	0.519	0.008	35	42	0.554	0.005	5	8	0.475	0.011	2	3	0.485	0.018	4	3	0.484	0.014	2	1	0.486	0.018	34	37	0.487	0.005	35	44	0.469	0.005	37	44	0.470	0.005
chrX	592687	C	T	89	56	0.520	0.005	69	54	0.488	0.005	13	17	0.485	0.009	15	16	0.486	0.009	52	68	0.485	0.005	35	37	0.502	0.005	83	82	0.500	0.004	43	27	0.514	0.006	7	1	0.503	0.013	10	7	0.481	0.014	11	10	0.485	0.011	16	13	0.517	0.008	65	71	0.490	0.004	17	20	0.492	0.008	68	63	0.503	0.004	25	20	0.519	0.008	45	38	0.554	0.005	16	9	0.475	0.011	3	2	0.485	0.018	3	13	0.484	0.014	0	5	0.486	0.018	53	56	0.487	0.005	67	68	0.469	0.005	56	71	0.470	0.005
chrX	592732	A	G	59	56	0.520	0.005	63	40	0.488	0.005	14	20	0.484	0.009	13	15	0.486	0.009	45	59	0.485	0.005	40	45	0.503	0.005	86	68	0.499	0.004	49	35	0.514	0.006	5	7	0.504	0.014	6	6	0.481	0.014	8	7	0.485	0.011	17	11	0.516	0.008	55	51	0.490	0.004	15	14	0.491	0.008	71	68	0.504	0.004	26	17	0.519	0.008	38	45	0.554	0.005	12	10	0.476	0.011	4	3	0.485	0.018	3	16	0.483	0.014	0	10	0.486	0.018	53	48	0.487	0.005	57	63	0.469	0.005	51	59	0.470	0.005
chrX	592918	G	C	69	71	0.520	0.005	71	63	0.488	0.005	16	26	0.484	0.009	18	28	0.486	0.009	58	86	0.485	0.005	69	57	0.503	0.005	71	83	0.499	0.004	48	54	0.514	0.006	12	14	0.504	0.014	7	14	0.481	0.014	20	13	0.485	0.011	28	28	0.516	0.008	83	64	0.490	0.004	24	38	0.491	0.008	73	83	0.504	0.004	31	19	0.519	0.008	71	45	0.554	0.005	15	18	0.476	0.011	7	4	0.485	0.018	11	8	0.483	0.014	4	6	0.486	0.018	69	54	0.487	0.005	53	67	0.469	0.005	65	76	0.470	0.005
chrX	593029	C	T	89	84	0.520	0.005	71	64	0.487	0.005	17	29	0.484	0.009	27	29	0.487	0.009	65	92	0.485	0.005	57	56	0.503	0.005	77	84	0.500	0.004	37	50	0.513	0.006	10	7	0.502	0.014	9	9	0.480	0.014	19	8	0.485	0.011	24	33	0.516	0.008	94	76	0.491	0.004	32	29	0.493	0.008	77	79	0.504	0.004	27	15	0.517	0.008	65	57	0.555	0.005	13	10	0.475	0.011	7	2	0.481	0.018	11	9	0.485	0.014	4	5	0.485	0.018	53	52	0.487	0.005	68	64	0.468	0.005	53	58	0.469	0.005
chrX	593074	T	C	68	62	0.520	0.005	41	65	0.487	0.005	15	15	0.484	0.009	18	25	0.487	0.009	51	69	0.485	0.005	37	32	0.503	0.005	64	73	0.500	0.004	25	39	0.513	0.006	8	11	0.502	0.014	7	5	0.480	0.014	9	5	0.485	0.011	19	27	0.516	0.008	71	60	0.491	0.004	26	22	0.493	0.008	76	71	0.504	0.004	22	13	0.517	0.008	55	43	0.555	0.005	10	10	0.475	0.011	6	3	0.481	0.018	11	7	0.485	0.014	3	3	0.485	0.018	51	40	0.487	0.005	55	41	0.468	0.005	38	55	0.469	0.005
chrX	593414	C	G	48	37	0.519	0.005	34	31	0.488	0.005	7	20	0.485	0.009	7	8	0.487	0.009	45	49	0.486	0.005	46	37	0.503	0.005	45	36	0.500	0.004	15	31	0.513	0.006	10	9	0.500	0.014	2	6	0.480	0.014	10	9	0.483	0.011	11	24	0.513	0.008	38	39	0.491	0.004	23	16	0.493	0.008	70	50	0.505	0.004	21	14	0.518	0.008	35	33	0.555	0.005	10	4	0.475	0.012	3	3	0.482	0.019	4	4	0.483	0.014	2	4	0.484	0.018	35	26	0.487	0.005	38	39	0.468	0.005	40	50	0.469	0.005
chrX	593953	C	T	77	52	0.517	0.005	58	42	0.488	0.005	18	17	0.486	0.009	10	26	0.485	0.009	54	69	0.483	0.005	41	52	0.503	0.005	69	66	0.501	0.004	36	32	0.512	0.006	14	11	0.497	0.014	9	4	0.482	0.015	9	12	0.483	0.012	15	18	0.517	0.009	53	54	0.493	0.004	18	18	0.496	0.008	72	69	0.503	0.004	18	21	0.515	0.008	48	38	0.554	0.005	14	17	0.474	0.012	7	3	0.483	0.019	8	9	0.485	0.015	4	4	0.479	0.018	36	57	0.485	0.005	35	54	0.469	0.005	42	65	0.469	0.005
chrX	594047	G	T	69	43	0.517	0.005	49	35	0.488	0.005	24	15	0.485	0.009	17	22	0.486	0.009	71	62	0.484	0.005	52	48	0.503	0.005	66	80	0.501	0.004	43	45	0.513	0.006	12	5	0.498	0.014	17	10	0.481	0.015	9	11	0.483	0.012	25	13	0.517	0.009	50	64	0.492	0.004	19	24	0.495	0.008	66	70	0.503	0.004	23	28	0.515	0.008	50	35	0.555	0.005	19	9	0.477	0.012	6	8	0.480	0.019	11	8	0.481	0.015	4	5	0.485	0.018	41	58	0.486	0.005	36	44	0.468	0.005	37	60	0.468	0.005
chrX	594711	T	C	82	50	0.517	0.005	55	43	0.489	0.005	9	10	0.487	0.009	8	3	0.485	0.010	55	66	0.483	0.005	35	21	0.502	0.006	52	74	0.502	0.004	16	20	0.512	0.006	6	0	0.499	0.014	1	6	0.481	0.015	7	9	0.481	0.012	9	2	0.519	0.009	64	65	0.492	0.005	9	9	0.496	0.008	50	47	0.505	0.005	8	11	0.515	0.008	24	27	0.555	0.005	5	5	0.475	0.012	5	6	0.482	0.019	2	7	0.480	0.015	0	4	0.484	0.019	53	46	0.485	0.005	59	63	0.468	0.005	47	50	0.468	0.005
chrX	594733	A	G	64	38	0.517	0.005	48	40	0.489	0.005	5	10	0.487	0.009	6	6	0.485	0.010	44	50	0.483	0.005	18	18	0.502	0.006	53	67	0.502	0.004	14	19	0.512	0.006	2	1	0.499	0.014	1	5	0.481	0.015	6	9	0.481	0.012	5	4	0.519	0.009	58	53	0.492	0.005	5	4	0.496	0.008	48	44	0.505	0.005	5	11	0.515	0.008	16	23	0.555	0.005	3	0	0.475	0.012	5	4	0.482	0.019	2	2	0.480	0.015	0	3	0.484	0.019	48	39	0.485	0.005	44	51	0.468	0.005	28	48	0.468	0.005
chrX	595037	G	A	45	52	0.517	0.005	35	41	0.489	0.005	4	8	0.487	0.009	16	19	0.485	0.010	60	57	0.483	0.005	51	42	0.502	0.006	55	77	0.502	0.004	27	27	0.512	0.006	2	5	0.499	0.014	3	4	0.481	0.015	7	13	0.481	0.012	10	5	0.519	0.009	56	59	0.492	0.005	23	12	0.496	0.008	65	48	0.505	0.005	17	15	0.515	0.008	46	27	0.555	0.005	12	11	0.475	0.012	4	6	0.482	0.019	1	2	0.480	0.015	4	1	0.484	0.019	40	46	0.485	0.005	40	57	0.468	0.005	44	42	0.468	0.005
chrX	595041	T	C	45	52	0.517	0.005	35	41	0.489	0.005	4	8	0.487	0.009	16	19	0.485	0.010	60	57	0.483	0.005	51	42	0.502	0.006	55	77	0.502	0.004	27	27	0.512	0.006	2	5	0.499	0.014	3	4	0.481	0.015	7	13	0.481	0.012	10	5	0.519	0.009	56	59	0.492	0.005	23	12	0.496	0.008	65	48	0.505	0.005	17	15	0.515	0.008	46	27	0.555	0.005	12	11	0.475	0.012	4	6	0.482	0.019	1	2	0.480	0.015	4	1	0.484	0.019	40	46	0.485	0.005	40	57	0.468	0.005	44	42	0.468	0.005
chrX	595280	A	T	67	76	0.517	0.005	42	46	0.488	0.005	20	24	0.486	0.009	10	27	0.488	0.010	75	61	0.484	0.005	55	69	0.502	0.006	87	68	0.503	0.004	65	56	0.512	0.006	9	6	0.498	0.015	4	7	0.481	0.015	16	6	0.483	0.012	20	19	0.519	0.009	58	72	0.493	0.005	27	18	0.500	0.008	81	90	0.503	0.005	30	23	0.513	0.009	77	61	0.555	0.005	13	20	0.475	0.012	8	10	0.481	0.020	7	8	0.478	0.015	6	5	0.483	0.019	43	36	0.484	0.005	64	55	0.470	0.005	52	63	0.468	0.005
chrX	595640	G	C	68	79	0.517	0.005	60	53	0.490	0.005	23	24	0.485	0.009	23	31	0.488	0.010	51	82	0.484	0.005	51	53	0.501	0.006	114	65	0.503	0.004	57	54	0.512	0.006	7	18	0.498	0.015	8	12	0.481	0.015	12	10	0.481	0.012	22	23	0.519	0.009	70	69	0.493	0.005	17	32	0.500	0.008	76	87	0.504	0.005	33	13	0.513	0.009	71	37	0.556	0.005	5	22	0.476	0.012	2	0	0.480	0.019	9	12	0.479	0.015	4	5	0.484	0.019	52	48	0.485	0.005	47	63	0.470	0.005	60	56	0.468	0.005
chrX	595662	A	G	68	77	0.517	0.005	69	53	0.490	0.005	24	21	0.485	0.009	16	25	0.488	0.010	57	80	0.484	0.005	44	50	0.501	0.006	115	73	0.503	0.004	52	44	0.512	0.006	7	14	0.498	0.015	8	11	0.481	0.015	5	9	0.481	0.012	22	17	0.519	0.009	73	67	0.493	0.005	13	27	0.500	0.008	83	88	0.504	0.005	32	8	0.513	0.009	64	34	0.556	0.005	4	19	0.476	0.012	1	0	0.480	0.019	7	7	0.479	0.015	5	3	0.484	0.019	51	49	0.485	0.005	49	63	0.470	0.005	60	62	0.468	0.005
chrX	595994	T	C	88	65	0.518	0.005	57	74	0.490	0.005	13	22	0.486	0.009	19	19	0.486	0.010	71	72	0.484	0.005	68	73	0.503	0.006	100	87	0.503	0.004	61	39	0.512	0.006	10	10	0.499	0.015	11	9	0.479	0.015	16	18	0.480	0.012	39	20	0.519	0.009	102	85	0.493	0.005	29	30	0.500	0.009	106	80	0.505	0.005	24	27	0.514	0.009	82	53	0.555	0.005	7	20	0.476	0.012	10	0	0.483	0.020	14	6	0.478	0.015	6	5	0.486	0.019	56	55	0.484	0.006	76	44	0.470	0.005	69	79	0.468	0.005
chrX	596003	A	C	87	69	0.518	0.005	60	79	0.490	0.005	17	23	0.486	0.009	19	19	0.486	0.010	72	78	0.484	0.005	63	69	0.503	0.006	102	91	0.503	0.004	55	40	0.512	0.006	10	10	0.499	0.015	10	9	0.479	0.015	16	19	0.480	0.012	38	23	0.519	0.009	103	84	0.493	0.005	29	29	0.500	0.009	107	83	0.505	0.005	21	26	0.514	0.009	85	48	0.555	0.005	8	20	0.476	0.012	13	0	0.483	0.020	13	5	0.478	0.015	7	5	0.486	0.019	58	55	0.484	0.006	81	50	0.470	0.005	69	78	0.468	0.005
chrX	596318	C	T	78	72	0.518	0.005	71	59	0.490	0.005	34	22	0.486	0.009	15	24	0.486	0.010	76	55	0.484	0.005	49	52	0.503	0.006	86	82	0.503	0.004	50	45	0.512	0.006	13	9	0.499	0.015	12	4	0.479	0.015	21	13	0.480	0.012	25	14	0.519	0.009	64	91	0.493	0.005	31	25	0.500	0.009	112	75	0.505	0.005	31	19	0.514	0.009	81	36	0.555	0.005	21	20	0.476	0.012	11	4	0.483	0.020	7	14	0.478	0.015	2	9	0.486	0.019	55	51	0.484	0.006	64	53	0.470	0.005	48	57	0.468	0.005
chrX	596360	G	A	101	78	0.518	0.005	83	69	0.490	0.005	34	22	0.486	0.009	22	22	0.486	0.010	75	80	0.484	0.005	51	53	0.503	0.006	100	92	0.503	0.004	55	38	0.512	0.006	15	6	0.499	0.015	17	5	0.479	0.015	18	12	0.480	0.012	25	16	0.519	0.009	91	93	0.493	0.005	29	22	0.500	0.009	95	62	0.505	0.005	31	16	0.514	0.009	73	44	0.555	0.005	24	16	0.476	0.012	10	5	0.483	0.020	11	13	0.478	0.015	5	8	0.486	0.019	73	58	0.484	0.006	80	64	0.470	0.005	65	68	0.468	0.005
chrX	596468	G	C	76	69	0.518	0.005	58	63	0.490	0.005	15	9	0.486	0.009	12	22	0.486	0.010	63	61	0.484	0.005	33	49	0.503	0.006	84	69	0.503	0.004	27	29	0.512	0.006	6	2	0.499	0.015	8	7	0.479	0.015	8	5	0.480	0.012	13	12	0.519	0.009	81	78	0.493	0.005	22	22	0.500	0.009	71	55	0.505	0.005	12	17	0.514	0.009	51	36	0.555	0.005	7	12	0.476	0.012	4	2	0.483	0.020	11	2	0.478	0.015	0	4	0.486	0.019	65	41	0.484	0.006	57	70	0.470	0.005	52	78	0.468	0.005
chrX	596612	T	C	32	37	0.519	0.005	35	25	0.491	0.005	9	9	0.486	0.009	3	12	0.486	0.010	38	36	0.484	0.005	37	39	0.502	0.006	40	53	0.503	0.004	11	33	0.512	0.006	2	3	0.500	0.015	5	4	0.479	0.015	2	4	0.480	0.012	9	9	0.519	0.009	44	42	0.492	0.005	19	22	0.501	0.009	55	47	0.505	0.005	10	21	0.514	0.009	36	13	0.556	0.005	6	3	0.476	0.012	2	2	0.483	0.020	5	3	0.478	0.015	2	0	0.486	0.019	35	47	0.484	0.006	45	46	0.470	0.005	38	34	0.468	0.005
chrX	596669	G	A	52	48	0.519	0.005	50	37	0.491	0.005	16	5	0.486	0.009	4	16	0.486	0.010	53	47	0.484	0.005	39	42	0.504	0.006	74	64	0.502	0.004	21	29	0.513	0.006	5	5	0.501	0.015	6	4	0.479	0.015	2	4	0.481	0.012	11	10	0.519	0.009	63	76	0.492	0.005	18	18	0.500	0.009	58	47	0.506	0.005	10	18	0.513	0.009	35	31	0.556	0.006	6	4	0.476	0.012	4	6	0.485	0.020	4	3	0.478	0.015	3	0	0.487	0.019	52	53	0.484	0.006	53	51	0.470	0.005	52	71	0.467	0.005
chrX	596838	C	T	74	81	0.519	0.005	57	73	0.491	0.005	13	11	0.486	0.009	8	10	0.486	0.010	64	81	0.484	0.005	42	45	0.504	0.006	99	82	0.502	0.004	22	24	0.513	0.006	4	4	0.501	0.015	3	4	0.479	0.015	9	7	0.481	0.012	7	10	0.519	0.009	74	96	0.492	0.005	8	21	0.500	0.009	54	61	0.506	0.005	20	16	0.513	0.009	20	40	0.556	0.006	9	9	0.476	0.012	2	8	0.485	0.020	5	5	0.478	0.015	4	3	0.487	0.019	60	57	0.484	0.006	74	74	0.470	0.005	56	78	0.467	0.005
chrX	597290	G	A	94	68	0.518	0.005	43	64	0.491	0.005	23	27	0.483	0.009	22	26	0.485	0.010	63	78	0.483	0.005	57	52	0.501	0.006	91	73	0.500	0.004	58	38	0.512	0.006	8	13	0.500	0.015	4	8	0.476	0.015	6	7	0.483	0.012	29	26	0.522	0.009	85	68	0.491	0.005	27	29	0.502	0.009	73	70	0.506	0.005	18	19	0.510	0.009	63	44	0.555	0.006	13	7	0.475	0.013	10	5	0.486	0.020	10	7	0.479	0.015	8	7	0.484	0.019	58	46	0.482	0.006	56	64	0.470	0.005	55	71	0.467	0.005
chrX	597461	A	G	97	96	0.517	0.005	58	62	0.491	0.005	35	37	0.482	0.009	20	27	0.484	0.010	84	70	0.483	0.005	73	66	0.500	0.006	121	100	0.500	0.004	67	56	0.511	0.006	18	21	0.503	0.015	10	15	0.479	0.015	25	22	0.483	0.012	46	38	0.522	0.009	91	94	0.491	0.005	24	44	0.501	0.009	93	113	0.506	0.005	24	23	0.511	0.009	98	77	0.555	0.006	15	16	0.475	0.013	15	6	0.486	0.020	23	23	0.479	0.015	7	8	0.483	0.019	50	57	0.482	0.006	62	86	0.469	0.005	66	86	0.466	0.005
chrX	597659	G	A	92	51	0.517	0.005	51	48	0.491	0.005	31	31	0.482	0.009	27	28	0.484	0.010	64	73	0.483	0.005	81	67	0.500	0.006	105	89	0.500	0.004	49	55	0.511	0.006	14	13	0.503	0.015	8	8	0.479	0.015	13	27	0.483	0.012	21	27	0.522	0.009	76	76	0.491	0.005	45	34	0.501	0.009	103	110	0.506	0.005	36	25	0.511	0.009	100	79	0.555	0.006	17	15	0.475	0.013	5	2	0.486	0.020	4	10	0.479	0.015	13	8	0.483	0.019	53	51	0.482	0.006	68	74	0.469	0.005	54	61	0.466	0.005
chrX	598115	T	C	88	61	0.517	0.005	47	55	0.491	0.005	22	29	0.482	0.009	34	18	0.481	0.010	67	58	0.483	0.005	75	76	0.500	0.006	75	77	0.500	0.004	64	65	0.510	0.006	15	9	0.503	0.015	8	15	0.480	0.015	12	15	0.482	0.012	34	26	0.523	0.009	77	79	0.491	0.005	29	21	0.501	0.009	101	91	0.506	0.005	30	34	0.511	0.009	75	65	0.556	0.005	17	17	0.476	0.012	9	3	0.486	0.020	7	21	0.477	0.015	4	8	0.485	0.019	47	39	0.482	0.005	47	67	0.468	0.005	51	54	0.466	0.005
chrX	598202	T	C	90	56	0.518	0.005	47	52	0.490	0.005	18	17	0.482	0.009	28	31	0.480	0.010	60	52	0.482	0.005	57	68	0.500	0.006	80	90	0.499	0.004	67	53	0.511	0.006	5	13	0.502	0.015	6	10	0.480	0.015	13	6	0.481	0.012	28	26	0.523	0.009	54	69	0.492	0.005	21	28	0.501	0.009	112	94	0.506	0.005	35	23	0.512	0.009	71	54	0.554	0.005	19	19	0.476	0.012	8	1	0.486	0.020	8	11	0.478	0.015	5	8	0.485	0.019	37	48	0.482	0.005	49	61	0.468	0.005	57	61	0.466	0.005
chrX	598360	T	A	74	55	0.518	0.005	34	66	0.490	0.005	16	21	0.482	0.009	20	34	0.480	0.010	71	67	0.482	0.005	44	53	0.500	0.006	64	98	0.499	0.004	37	39	0.511	0.006	3	14	0.502	0.015	4	8	0.480	0.015	11	19	0.481	0.012	22	23	0.523	0.009	64	71	0.492	0.005	13	15	0.501	0.009	65	78	0.506	0.005	24	16	0.512	0.009	58	44	0.554	0.005	16	15	0.476	0.012	6	6	0.486	0.020	2	7	0.478	0.015	14	4	0.485	0.019	45	41	0.482	0.005	48	68	0.468	0.005	69	64	0.466	0.005
chrX	598472	A	C	51	36	0.517	0.005	33	55	0.490	0.005	19	20	0.483	0.009	4	21	0.480	0.010	46	53	0.483	0.005	39	38	0.500	0.006	41	67	0.499	0.004	17	36	0.511	0.006	5	6	0.500	0.015	5	11	0.482	0.015	1	10	0.481	0.012	12	24	0.523	0.009	45	41	0.492	0.005	21	21	0.502	0.009	55	63	0.506	0.005	19	9	0.512	0.009	45	36	0.555	0.005	3	12	0.475	0.013	6	11	0.486	0.020	4	2	0.479	0.015	5	4	0.487	0.019	47	45	0.481	0.005	42	47	0.468	0.005	45	50	0.466	0.005
chrX	598877	A	G	67	55	0.518	0.005	48	35	0.490	0.005	25	29	0.481	0.009	16	25	0.479	0.010	54	48	0.483	0.005	47	47	0.499	0.006	77	77	0.499	0.004	50	37	0.512	0.006	16	10	0.501	0.015	10	12	0.483	0.015	13	13	0.481	0.012	35	32	0.521	0.009	63	70	0.492	0.005	19	23	0.502	0.009	85	83	0.506	0.005	30	28	0.511	0.009	41	33	0.553	0.005	8	18	0.474	0.013	2	8	0.483	0.020	12	15	0.474	0.015	8	4	0.484	0.019	34	50	0.482	0.005	52	60	0.467	0.005	71	55	0.466	0.005
chrX	599340	C	T	94	91	0.522	0.005	69	72	0.491	0.005	19	21	0.486	0.009	22	16	0.480	0.010	96	71	0.485	0.005	57	49	0.497	0.006	129	100	0.498	0.004	54	31	0.511	0.006	18	11	0.506	0.015	5	8	0.481	0.015	10	13	0.482	0.012	30	17	0.524	0.009	100	90	0.494	0.005	21	22	0.504	0.009	88	68	0.507	0.005	23	31	0.511	0.009	59	54	0.552	0.005	12	15	0.471	0.013	5	4	0.479	0.021	16	5	0.480	0.015	6	7	0.483	0.019	49	53	0.483	0.005	87	85	0.468	0.005	77	66	0.468	0.005
chrX	599394	T	C	91	84	0.521	0.005	75	83	0.491	0.005	22	26	0.483	0.009	22	10	0.478	0.010	84	80	0.485	0.005	52	52	0.497	0.006	110	134	0.498	0.004	55	27	0.512	0.006	24	13	0.507	0.015	10	9	0.479	0.015	8	11	0.482	0.012	25	23	0.523	0.009	106	97	0.493	0.005	19	36	0.505	0.009	97	73	0.507	0.005	21	24	0.509	0.009	68	61	0.554	0.006	11	21	0.472	0.013	4	5	0.478	0.021	15	8	0.477	0.015	4	7	0.481	0.019	65	71	0.482	0.005	72	99	0.467	0.005	77	73	0.466	0.005
chrX	599899	G	C	97	102	0.522	0.005	75	81	0.490	0.005	15	17	0.485	0.009	17	15	0.479	0.010	79	95	0.485	0.005	38	63	0.498	0.006	118	133	0.498	0.004	36	46	0.510	0.006	2	12	0.504	0.015	7	8	0.483	0.015	15	13	0.482	0.012	22	22	0.523	0.009	79	113	0.494	0.005	16	22	0.503	0.009	57	69	0.507	0.005	28	28	0.509	0.009	48	47	0.551	0.006	9	11	0.469	0.013	3	4	0.481	0.021	3	7	0.479	0.015	5	5	0.481	0.019	72	84	0.483	0.005	83	103	0.467	0.005	77	81	0.467	0.005
chrX	599916	A	C	98	108	0.522	0.005	77	86	0.490	0.005	15	19	0.485	0.009	19	15	0.479	0.010	82	95	0.485	0.005	31	65	0.498	0.006	122	128	0.498	0.004	31	43	0.510	0.006	1	9	0.504	0.015	9	9	0.483	0.015	15	11	0.482	0.012	21	23	0.523	0.009	89	116	0.494	0.005	15	24	0.503	0.009	51	64	0.507	0.005	30	31	0.509	0.009	44	43	0.551	0.006	9	12	0.469	0.013	3	4	0.481	0.021	5	7	0.479	0.015	5	5	0.481	0.019	72	84	0.483	0.005	88	111	0.467	0.005	80	85	0.467	0.005
chrX	600173	T	C	73	77	0.521	0.005	72	67	0.490	0.005	6	12	0.481	0.010	9	11	0.480	0.010	74	79	0.486	0.005	15	23	0.499	0.006	80	88	0.498	0.004	17	37	0.513	0.006	3	2	0.504	0.015	4	5	0.478	0.016	7	4	0.482	0.012	12	8	0.522	0.009	70	79	0.493	0.005	8	16	0.504	0.009	58	54	0.506	0.005	16	12	0.508	0.009	29	32	0.553	0.006	7	9	0.473	0.013	4	1	0.483	0.021	2	4	0.477	0.015	1	2	0.485	0.019	45	61	0.483	0.006	61	72	0.467	0.005	53	79	0.466	0.005
chrX	600241	C	T	89	69	0.522	0.005	59	58	0.490	0.005	7	7	0.483	0.010	8	11	0.478	0.010	64	65	0.485	0.005	17	43	0.497	0.006	76	93	0.498	0.004	27	37	0.512	0.006	8	5	0.503	0.015	4	2	0.482	0.016	8	6	0.484	0.012	12	13	0.524	0.009	58	80	0.494	0.005	8	9	0.503	0.009	63	49	0.506	0.005	9	14	0.508	0.009	26	31	0.552	0.006	7	10	0.470	0.013	4	0	0.482	0.021	1	6	0.479	0.015	4	3	0.483	0.019	51	61	0.483	0.006	62	71	0.467	0.005	57	67	0.465	0.005
chrX	600288	A	T	88	76	0.522	0.005	61	64	0.490	0.005	8	9	0.483	0.010	10	12	0.478	0.010	70	65	0.485	0.005	34	57	0.497	0.006	83	107	0.498	0.004	31	30	0.512	0.006	8	4	0.503	0.015	3	6	0.482	0.016	11	7	0.484	0.012	12	17	0.524	0.009	75	83	0.494	0.005	21	10	0.503	0.009	71	57	0.506	0.005	14	16	0.508	0.009	35	37	0.552	0.006	6	15	0.470	0.013	4	1	0.482	0.021	4	11	0.479	0.015	6	4	0.483	0.019	58	60	0.483	0.006	58	67	0.467	0.005	63	70	0.465	0.005
chrX	600396	A	C	64	79	0.522	0.005	52	60	0.490	0.005	8	20	0.483	0.010	10	10	0.478	0.010	58	64	0.485	0.005	25	41	0.497	0.006	78	90	0.498	0.004	36	33	0.512	0.006	2	9	0.503	0.015	5	5	0.482	0.016	7	13	0.484	0.012	15	22	0.524	0.009	64	68	0.494	0.005	18	19	0.503	0.009	66	56	0.506	0.005	18	24	0.508	0.009	37	40	0.552	0.006	8	14	0.470	0.013	4	4	0.482	0.021	8	8	0.479	0.015	4	8	0.483	0.019	52	59	0.483	0.006	52	61	0.467	0.005	53	54	0.465	0.005
chrX	600487	C	T	56	79	0.522	0.005	43	60	0.489	0.005	13	26	0.481	0.010	12	10	0.479	0.010	58	71	0.485	0.005	37	46	0.498	0.006	77	95	0.498	0.004	26	23	0.514	0.006	5	9	0.506	0.016	7	5	0.480	0.016	5	9	0.483	0.012	15	20	0.524	0.009	64	84	0.494	0.005	33	22	0.502	0.009	47	53	0.506	0.005	29	26	0.509	0.009	36	39	0.553	0.006	6	14	0.471	0.013	7	6	0.484	0.021	1	8	0.480	0.016	7	7	0.484	0.020	39	50	0.483	0.006	48	54	0.467	0.005	43	45	0.465	0.005
chrX	600589	T	C	69	76	0.522	0.005	55	64	0.489	0.005	15	24	0.481	0.010	10	19	0.479	0.010	66	69	0.485	0.005	45	56	0.498	0.006	76	88	0.498	0.004	46	28	0.514	0.006	5	7	0.506	0.016	5	5	0.480	0.016	3	10	0.484	0.012	12	14	0.524	0.009	79	70	0.494	0.005	18	19	0.502	0.009	71	57	0.506	0.005	18	24	0.509	0.009	51	32	0.553	0.006	7	6	0.471	0.013	3	0	0.484	0.021	2	6	0.480	0.016	5	5	0.484	0.020	33	55	0.483	0.006	52	71	0.467	0.005	50	58	0.465	0.005
chrX	600714	T	G	84	88	0.523	0.005	65	64	0.489	0.005	19	23	0.480	0.010	19	14	0.480	0.010	65	69	0.486	0.005	57	51	0.498	0.006	74	91	0.497	0.004	38	34	0.514	0.006	5	7	0.506	0.015	10	11	0.480	0.016	6	10	0.482	0.012	16	22	0.525	0.009	74	101	0.494	0.005	26	19	0.505	0.009	72	79	0.506	0.005	30	20	0.507	0.009	46	34	0.552	0.006	3	7	0.471	0.013	3	2	0.483	0.021	1	7	0.479	0.015	6	3	0.484	0.020	49	60	0.482	0.006	67	67	0.468	0.005	53	73	0.464	0.005
chrX	600970	A	G	89	96	0.521	0.005	64	68	0.488	0.005	21	14	0.484	0.010	8	14	0.481	0.010	68	93	0.486	0.005	50	39	0.499	0.006	88	95	0.497	0.004	24	36	0.510	0.006	10	1	0.504	0.015	7	2	0.485	0.016	11	6	0.481	0.012	27	16	0.524	0.009	93	65	0.497	0.005	17	19	0.507	0.009	64	51	0.507	0.005	20	24	0.508	0.009	60	41	0.552	0.006	8	12	0.474	0.013	6	8	0.485	0.021	9	2	0.479	0.016	4	3	0.483	0.020	42	54	0.481	0.006	73	71	0.467	0.005	55	77	0.464	0.005
chrX	601098	C	T	89	85	0.521	0.005	56	55	0.488	0.005	10	17	0.484	0.010	10	14	0.481	0.010	58	74	0.486	0.005	32	36	0.499	0.006	87	72	0.497	0.004	21	24	0.510	0.006	12	3	0.504	0.015	12	1	0.485	0.016	3	11	0.481	0.012	23	11	0.524	0.009	62	73	0.497	0.005	18	21	0.507	0.009	68	36	0.507	0.005	14	14	0.508	0.009	37	28	0.552	0.006	5	13	0.474	0.013	3	2	0.488	0.021	10	3	0.479	0.016	7	1	0.483	0.020	57	46	0.481	0.006	58	60	0.467	0.005	46	69	0.464	0.005
chrX	601100	T	C	89	85	0.521	0.005	56	55	0.488	0.005	10	17	0.484	0.010	10	14	0.481	0.010	58	74	0.486	0.005	32	36	0.499	0.006	87	72	0.497	0.004	21	24	0.510	0.006	12	3	0.504	0.015	12	1	0.485	0.016	3	11	0.481	0.012	23	11	0.524	0.009	62	73	0.497	0.005	18	21	0.507	0.009	68	36	0.507	0.005	14	14	0.508	0.009	37	28	0.552	0.006	5	13	0.474	0.013	3	2	0.488	0.021	10	3	0.479	0.016	7	1	0.483	0.020	57	46	0.481	0.006	58	60	0.467	0.005	46	69	0.464	0.005
chrX	601587	C	T	86	78	0.520	0.005	67	59	0.489	0.005	22	28	0.482	0.010	25	12	0.478	0.010	59	79	0.486	0.005	49	50	0.496	0.006	95	94	0.497	0.004	47	40	0.515	0.006	14	8	0.506	0.016	6	11	0.489	0.016	17	15	0.476	0.012	23	11	0.525	0.009	92	79	0.495	0.005	23	23	0.504	0.009	65	70	0.505	0.005	21	24	0.508	0.009	58	43	0.550	0.006	9	9	0.479	0.013	4	11	0.489	0.021	4	10	0.477	0.016	5	8	0.485	0.020	48	63	0.481	0.006	64	65	0.467	0.005	52	60	0.462	0.005
chrX	602432	A	G	59	60	0.520	0.005	58	59	0.487	0.005	9	8	0.484	0.010	12	6	0.475	0.010	53	59	0.487	0.005	39	33	0.495	0.006	89	99	0.497	0.004	21	16	0.513	0.006	5	0	0.509	0.015	6	4	0.492	0.016	5	2	0.474	0.012	12	14	0.525	0.009	70	87	0.494	0.005	13	11	0.505	0.009	56	39	0.505	0.005	13	11	0.507	0.009	26	27	0.552	0.006	4	3	0.482	0.013	2	5	0.490	0.020	6	5	0.478	0.015	2	0	0.481	0.020	57	57	0.482	0.006	61	59	0.468	0.005	53	46	0.463	0.005
chrX	602469	C	T	51	56	0.520	0.005	48	49	0.487	0.005	15	11	0.484	0.010	11	7	0.475	0.010	49	57	0.487	0.005	38	23	0.495	0.006	70	88	0.497	0.004	22	24	0.513	0.006	3	1	0.509	0.015	5	1	0.492	0.016	6	3	0.474	0.012	9	9	0.525	0.009	62	66	0.494	0.005	13	11	0.505	0.009	55	36	0.505	0.005	7	12	0.507	0.009	24	24	0.552	0.006	8	2	0.482	0.013	0	5	0.490	0.020	5	5	0.478	0.015	3	0	0.481	0.020	56	56	0.482	0.006	47	54	0.468	0.005	43	44	0.463	0.005
chrX	602644	T	C	39	42	0.520	0.005	38	52	0.486	0.005	8	6	0.484	0.010	7	7	0.473	0.010	51	49	0.489	0.005	31	32	0.496	0.006	62	62	0.496	0.004	18	16	0.515	0.006	1	0	0.511	0.015	1	4	0.493	0.016	6	9	0.479	0.012	11	6	0.525	0.009	57	52	0.495	0.005	5	12	0.507	0.009	52	41	0.505	0.005	15	17	0.506	0.009	19	24	0.553	0.006	5	5	0.482	0.013	4	0	0.490	0.020	1	4	0.480	0.015	6	1	0.483	0.020	36	60	0.481	0.006	43	48	0.467	0.005	45	47	0.462	0.005
chrX	602670	T	C	45	48	0.520	0.005	40	45	0.486	0.005	10	7	0.484	0.010	11	8	0.473	0.010	55	48	0.489	0.005	24	32	0.496	0.006	62	59	0.496	0.004	22	16	0.515	0.006	1	1	0.511	0.015	2	3	0.493	0.016	7	12	0.479	0.012	10	5	0.525	0.009	54	48	0.495	0.005	6	20	0.507	0.009	44	45	0.505	0.005	17	15	0.506	0.009	18	28	0.553	0.006	7	5	0.482	0.013	3	0	0.490	0.020	1	7	0.480	0.015	8	3	0.483	0.020	37	52	0.481	0.006	42	56	0.467	0.005	39	44	0.462	0.005
chrX	602831	G	A	64	53	0.521	0.005	53	41	0.487	0.005	9	10	0.484	0.010	21	11	0.472	0.010	55	48	0.489	0.005	24	30	0.496	0.006	74	71	0.496	0.004	26	28	0.516	0.006	7	12	0.509	0.015	5	4	0.495	0.016	12	10	0.480	0.013	15	9	0.525	0.009	54	61	0.495	0.005	18	15	0.506	0.009	54	31	0.505	0.005	22	24	0.506	0.009	26	35	0.553	0.006	14	9	0.483	0.013	9	7	0.486	0.021	9	1	0.478	0.015	1	0	0.482	0.020	39	42	0.481	0.006	57	50	0.467	0.005	40	56	0.461	0.005
chrX	603039	T	C	41	50	0.520	0.005	38	41	0.487	0.005	6	16	0.485	0.009	6	2	0.472	0.010	44	54	0.488	0.005	35	21	0.496	0.006	65	51	0.496	0.004	24	18	0.513	0.006	8	2	0.509	0.015	2	4	0.493	0.016	4	6	0.477	0.012	12	8	0.524	0.009	46	46	0.494	0.005	17	7	0.505	0.009	41	62	0.503	0.005	13	12	0.508	0.009	33	31	0.552	0.006	4	2	0.484	0.013	0	2	0.487	0.020	0	4	0.482	0.015	3	6	0.482	0.020	41	48	0.481	0.006	43	47	0.467	0.005	33	42	0.460	0.005
chrX	603092	G	A	47	45	0.520	0.005	35	39	0.487	0.005	4	11	0.485	0.009	8	3	0.472	0.010	48	49	0.488	0.005	31	17	0.496	0.006	59	45	0.496	0.004	24	21	0.513	0.006	4	1	0.509	0.015	1	2	0.493	0.016	3	5	0.477	0.012	9	8	0.524	0.009	36	55	0.494	0.005	17	5	0.505	0.009	44	53	0.503	0.005	11	5	0.508	0.009	34	34	0.552	0.006	4	1	0.484	0.013	0	3	0.487	0.020	0	4	0.482	0.015	3	4	0.482	0.020	43	35	0.481	0.006	44	38	0.467	0.005	35	40	0.460	0.005
chrX	603257	T	C	38	34	0.520	0.005	33	33	0.487	0.005	22	12	0.485	0.009	14	17	0.472	0.010	44	34	0.488	0.005	54	31	0.496	0.006	44	30	0.496	0.004	46	34	0.513	0.006	5	3	0.509	0.015	9	6	0.493	0.016	6	7	0.477	0.012	18	14	0.524	0.009	39	28	0.494	0.005	11	23	0.505	0.009	56	41	0.503	0.005	16	18	0.508	0.009	58	37	0.552	0.006	11	9	0.484	0.013	0	1	0.487	0.020	10	4	0.482	0.015	1	6	0.482	0.020	20	28	0.481	0.006	29	41	0.467	0.005	26	38	0.460	0.005
chrX	603329	C	T	45	42	0.520	0.005	27	37	0.486	0.005	22	19	0.484	0.010	10	20	0.471	0.010	30	27	0.489	0.005	49	40	0.497	0.006	54	42	0.496	0.004	61	49	0.513	0.006	11	14	0.506	0.016	15	13	0.493	0.016	20	12	0.480	0.012	23	23	0.525	0.009	42	30	0.495	0.005	18	36	0.506	0.009	70	57	0.503	0.005	43	18	0.506	0.009	69	40	0.552	0.006	16	9	0.484	0.013	3	8	0.490	0.021	7	6	0.485	0.015	2	12	0.482	0.020	32	19	0.482	0.006	24	34	0.467	0.005	28	32	0.460	0.005
chrX	604040	G	A	94	96	0.522	0.005	79	59	0.487	0.005	20	39	0.484	0.009	24	25	0.464	0.010	82	76	0.489	0.005	51	46	0.495	0.006	107	99	0.498	0.004	49	36	0.511	0.006	4	4	0.509	0.015	7	3	0.493	0.016	23	8	0.482	0.012	38	21	0.523	0.009	105	109	0.495	0.005	19	21	0.504	0.009	77	85	0.503	0.005	33	24	0.507	0.009	83	50	0.551	0.006	13	12	0.487	0.013	2	8	0.493	0.020	9	6	0.489	0.015	2	7	0.479	0.019	50	67	0.483	0.006	87	73	0.464	0.005	69	89	0.460	0.005
chrX	604069	C	T	77	80	0.522	0.005	68	47	0.486	0.005	16	38	0.485	0.009	25	23	0.463	0.010	63	57	0.489	0.005	52	44	0.494	0.006	91	83	0.498	0.004	49	33	0.511	0.006	4	5	0.509	0.015	5	3	0.493	0.016	24	7	0.481	0.012	33	17	0.523	0.009	78	90	0.495	0.005	21	24	0.504	0.009	65	70	0.504	0.005	33	21	0.505	0.009	76	41	0.551	0.006	11	11	0.486	0.012	1	9	0.493	0.020	9	4	0.487	0.015	3	7	0.479	0.019	47	55	0.485	0.006	84	58	0.465	0.005	62	75	0.460	0.005
chrX	604070	C	T	77	80	0.522	0.005	68	47	0.486	0.005	16	38	0.485	0.009	25	23	0.463	0.010	63	57	0.489	0.005	52	44	0.494	0.006	91	83	0.498	0.004	49	33	0.511	0.006	4	5	0.509	0.015	5	3	0.493	0.016	24	7	0.481	0.012	33	17	0.523	0.009	78	90	0.495	0.005	21	24	0.504	0.009	65	70	0.504	0.005	33	21	0.505	0.009	76	41	0.551	0.006	11	11	0.486	0.012	1	9	0.493	0.020	9	4	0.487	0.015	3	7	0.479	0.019	47	55	0.485	0.006	84	58	0.465	0.005	62	75	0.460	0.005
chrX	604072	T	C	77	80	0.522	0.005	68	47	0.486	0.005	16	38	0.485	0.009	25	23	0.463	0.010	63	57	0.489	0.005	52	44	0.494	0.006	91	83	0.498	0.004	49	33	0.511	0.006	4	5	0.509	0.015	5	3	0.493	0.016	24	7	0.481	0.012	33	17	0.523	0.009	78	90	0.495	0.005	21	24	0.504	0.009	65	70	0.504	0.005	33	21	0.505	0.009	76	41	0.551	0.006	11	11	0.486	0.012	1	9	0.493	0.020	9	4	0.487	0.015	3	7	0.479	0.019	47	55	0.485	0.006	84	58	0.465	0.005	62	75	0.460	0.005
chrX	604111	T	G	74	82	0.522	0.005	69	55	0.486	0.005	17	29	0.485	0.009	18	17	0.463	0.010	65	63	0.489	0.005	49	55	0.494	0.006	84	73	0.498	0.004	40	43	0.511	0.006	2	4	0.509	0.015	4	1	0.493	0.016	21	7	0.481	0.012	26	17	0.523	0.009	78	86	0.495	0.005	22	26	0.504	0.009	59	79	0.504	0.005	31	19	0.505	0.009	71	53	0.551	0.006	15	15	0.486	0.012	4	9	0.493	0.020	15	10	0.487	0.015	6	5	0.479	0.019	41	52	0.485	0.006	76	61	0.465	0.005	62	80	0.460	0.005
chrX	604156	G	A	62	63	0.522	0.005	65	61	0.486	0.005	14	26	0.485	0.009	10	13	0.463	0.010	56	60	0.489	0.005	38	56	0.494	0.006	69	73	0.498	0.004	47	43	0.511	0.006	1	5	0.509	0.015	1	1	0.493	0.016	17	10	0.481	0.012	17	17	0.523	0.009	71	84	0.495	0.005	14	17	0.504	0.009	69	75	0.504	0.005	37	22	0.505	0.009	76	54	0.551	0.006	11	13	0.486	0.012	4	6	0.493	0.020	11	7	0.487	0.015	8	5	0.479	0.019	45	42	0.485	0.006	65	63	0.465	0.005	60	72	0.460	0.005
chrX	604715	T	C	45	30	0.523	0.005	34	41	0.488	0.005	17	12	0.483	0.009	8	10	0.462	0.010	31	34	0.488	0.005	28	30	0.496	0.006	51	39	0.498	0.004	21	23	0.509	0.006	8	5	0.505	0.015	9	4	0.489	0.016	7	8	0.478	0.012	12	16	0.524	0.009	36	42	0.494	0.005	14	14	0.502	0.009	49	52	0.504	0.005	19	13	0.505	0.009	40	21	0.550	0.006	13	4	0.491	0.012	3	0	0.493	0.020	2	3	0.486	0.015	0	0	0.479	0.019	34	24	0.484	0.006	37	54	0.463	0.005	30	39	0.460	0.005
chrX	604721	T	A	49	31	0.523	0.005	33	42	0.488	0.005	18	13	0.483	0.009	8	10	0.462	0.010	33	36	0.488	0.005	28	32	0.496	0.006	51	41	0.498	0.004	21	22	0.509	0.006	8	7	0.505	0.015	10	4	0.489	0.016	7	8	0.478	0.012	12	16	0.524	0.009	36	42	0.494	0.005	15	14	0.502	0.009	49	50	0.504	0.005	19	12	0.505	0.009	42	23	0.550	0.006	14	4	0.491	0.012	3	0	0.493	0.020	2	3	0.486	0.015	0	0	0.479	0.019	32	25	0.484	0.006	34	57	0.463	0.005	32	40	0.460	0.005
chrX	604788	G	T	58	40	0.523	0.005	34	37	0.488	0.005	13	11	0.483	0.009	9	12	0.462	0.010	37	33	0.488	0.005	25	36	0.496	0.006	58	48	0.498	0.004	20	27	0.509	0.006	7	6	0.505	0.015	4	6	0.489	0.016	7	8	0.478	0.012	16	10	0.524	0.009	41	53	0.494	0.005	12	12	0.502	0.009	51	49	0.504	0.005	24	8	0.505	0.009	50	29	0.550	0.006	9	1	0.491	0.012	4	0	0.493	0.020	4	6	0.486	0.015	0	2	0.479	0.019	33	24	0.484	0.006	39	50	0.463	0.005	47	39	0.460	0.005
chrX	604929	G	A	44	19	0.524	0.005	30	29	0.486	0.005	11	13	0.484	0.009	15	13	0.462	0.010	35	24	0.487	0.005	30	31	0.497	0.006	62	30	0.499	0.004	19	21	0.508	0.006	4	4	0.506	0.015	6	1	0.491	0.016	11	6	0.478	0.012	13	10	0.525	0.009	33	38	0.494	0.005	11	13	0.502	0.009	56	42	0.503	0.005	17	11	0.505	0.009	38	24	0.550	0.006	8	1	0.490	0.012	5	2	0.493	0.020	7	6	0.486	0.015	6	0	0.481	0.019	17	23	0.486	0.006	30	45	0.463	0.005	34	45	0.460	0.005
chrX	605076	G	A	34	24	0.524	0.005	22	27	0.486	0.005	4	9	0.484	0.009	8	9	0.462	0.010	20	21	0.487	0.005	34	24	0.497	0.006	35	23	0.499	0.004	23	18	0.508	0.006	0	6	0.506	0.015	0	5	0.491	0.016	6	2	0.478	0.012	14	18	0.525	0.009	23	24	0.494	0.005	14	1	0.502	0.009	57	43	0.503	0.005	7	5	0.505	0.009	24	20	0.550	0.006	2	1	0.490	0.012	3	1	0.493	0.020	0	1	0.486	0.015	5	3	0.481	0.019	18	15	0.486	0.006	16	23	0.463	0.005	24	28	0.460	0.005
chrX	605082	A	G	33	23	0.524	0.005	23	27	0.486	0.005	4	9	0.484	0.009	8	10	0.462	0.010	20	21	0.487	0.005	34	27	0.497	0.006	35	22	0.499	0.004	24	18	0.508	0.006	0	6	0.506	0.015	0	5	0.491	0.016	6	3	0.478	0.012	15	19	0.525	0.009	23	24	0.494	0.005	15	2	0.502	0.009	56	44	0.503	0.005	7	5	0.505	0.009	25	20	0.550	0.006	2	1	0.490	0.012	3	1	0.493	0.020	0	1	0.486	0.015	6	3	0.481	0.019	15	15	0.486	0.006	17	24	0.463	0.005	24	29	0.460	0.005
chrX	605173	C	T	37	24	0.524	0.005	32	34	0.486	0.005	2	7	0.484	0.009	7	7	0.462	0.010	38	29	0.487	0.005	28	24	0.497	0.006	48	34	0.499	0.004	26	20	0.508	0.006	1	5	0.506	0.015	1	0	0.491	0.016	12	3	0.478	0.012	8	10	0.525	0.009	40	31	0.494	0.005	13	3	0.502	0.009	34	37	0.503	0.005	5	14	0.505	0.009	24	17	0.550	0.006	3	5	0.490	0.012	0	1	0.493	0.020	0	2	0.486	0.015	4	2	0.481	0.019	24	25	0.486	0.006	28	38	0.463	0.005	22	32	0.460	0.005
chrX	605428	T	C	41	43	0.523	0.005	29	36	0.487	0.005	8	6	0.485	0.009	8	7	0.463	0.010	39	48	0.487	0.005	35	14	0.496	0.006	43	40	0.499	0.004	10	22	0.508	0.006	0	1	0.505	0.016	1	3	0.487	0.016	4	1	0.478	0.012	7	8	0.525	0.009	42	43	0.492	0.005	8	10	0.501	0.009	34	40	0.504	0.005	12	9	0.503	0.009	23	17	0.549	0.006	1	7	0.489	0.012	2	3	0.497	0.021	0	4	0.487	0.015	3	2	0.480	0.019	34	32	0.486	0.006	33	47	0.464	0.005	40	39	0.459	0.005
chrX	605547	G	A	39	32	0.523	0.005	35	40	0.487	0.005	11	13	0.485	0.009	4	13	0.463	0.010	42	45	0.487	0.005	24	19	0.496	0.006	54	48	0.499	0.004	28	21	0.508	0.006	0	5	0.505	0.016	4	1	0.487	0.016	3	4	0.478	0.012	13	6	0.525	0.009	56	58	0.492	0.005	8	7	0.501	0.009	45	30	0.504	0.005	6	8	0.503	0.009	25	18	0.549	0.006	4	4	0.489	0.012	0	3	0.497	0.021	0	6	0.487	0.015	6	2	0.480	0.019	44	35	0.486	0.006	41	41	0.464	0.005	28	43	0.459	0.005
chrX	606285	C	A	80	69	0.522	0.005	52	46	0.490	0.005	20	30	0.486	0.009	20	21	0.457	0.010	53	69	0.486	0.005	62	51	0.496	0.006	77	92	0.501	0.004	42	71	0.507	0.006	9	8	0.509	0.016	15	17	0.486	0.016	14	13	0.476	0.012	28	19	0.526	0.009	72	84	0.492	0.005	20	27	0.497	0.009	87	128	0.505	0.005	20	44	0.502	0.009	67	72	0.550	0.006	11	25	0.485	0.012	3	8	0.499	0.021	4	11	0.489	0.015	6	1	0.480	0.020	38	52	0.485	0.006	48	63	0.463	0.005	62	70	0.458	0.005
chrX	606300	T	A	79	59	0.522	0.005	50	43	0.490	0.005	21	28	0.486	0.009	16	18	0.457	0.010	55	57	0.486	0.005	57	53	0.496	0.006	73	89	0.501	0.004	41	64	0.507	0.006	9	8	0.509	0.016	15	19	0.486	0.016	13	12	0.476	0.012	30	18	0.526	0.009	71	72	0.492	0.005	18	23	0.497	0.009	83	113	0.505	0.005	18	36	0.502	0.009	62	64	0.550	0.006	10	24	0.485	0.012	1	8	0.499	0.021	4	10	0.489	0.015	5	1	0.480	0.020	38	53	0.485	0.006	44	55	0.463	0.005	65	65	0.458	0.005
chrX	606367	T	C	75	53	0.522	0.005	38	40	0.490	0.005	16	30	0.486	0.009	16	15	0.457	0.010	56	47	0.486	0.005	53	50	0.496	0.006	60	77	0.501	0.004	40	63	0.507	0.006	12	4	0.509	0.016	9	12	0.486	0.016	14	17	0.476	0.012	26	18	0.526	0.009	63	77	0.492	0.005	28	30	0.497	0.009	80	100	0.505	0.005	17	39	0.502	0.009	68	55	0.550	0.006	10	32	0.485	0.012	3	8	0.499	0.021	7	9	0.489	0.015	2	0	0.480	0.020	38	60	0.485	0.006	48	67	0.463	0.005	51	57	0.458	0.005
chrX	606382	C	A	70	52	0.522	0.005	38	41	0.490	0.005	15	23	0.486	0.009	13	15	0.457	0.010	58	50	0.486	0.005	47	50	0.496	0.006	64	74	0.501	0.004	43	65	0.507	0.006	9	4	0.509	0.016	6	14	0.486	0.016	13	17	0.476	0.012	23	15	0.526	0.009	60	75	0.492	0.005	25	28	0.497	0.009	70	91	0.505	0.005	17	33	0.502	0.009	67	51	0.550	0.006	9	25	0.485	0.012	3	8	0.499	0.021	5	9	0.489	0.015	2	0	0.480	0.020	36	67	0.485	0.006	45	65	0.463	0.005	47	54	0.458	0.005
chrX	606409	C	G	54	42	0.522	0.005	46	35	0.490	0.005	14	20	0.486	0.009	12	12	0.457	0.010	50	44	0.486	0.005	54	47	0.496	0.006	57	57	0.501	0.004	43	62	0.507	0.006	8	7	0.509	0.016	7	8	0.486	0.016	13	15	0.476	0.012	20	22	0.526	0.009	53	60	0.492	0.005	28	28	0.497	0.009	72	83	0.505	0.005	21	29	0.502	0.009	58	43	0.550	0.006	10	21	0.485	0.012	3	6	0.499	0.021	5	9	0.489	0.015	3	0	0.480	0.020	37	50	0.485	0.006	43	50	0.463	0.005	43	41	0.458	0.005
chrX	606410	G	A	54	42	0.522	0.005	46	35	0.490	0.005	14	20	0.486	0.009	12	12	0.457	0.010	50	44	0.486	0.005	54	47	0.496	0.006	57	57	0.501	0.004	43	62	0.507	0.006	8	7	0.509	0.016	7	8	0.486	0.016	13	15	0.476	0.012	20	22	0.526	0.009	53	60	0.492	0.005	28	28	0.497	0.009	72	83	0.505	0.005	21	29	0.502	0.009	58	43	0.550	0.006	10	21	0.485	0.012	3	6	0.499	0.021	5	9	0.489	0.015	3	0	0.480	0.020	37	50	0.485	0.006	43	50	0.463	0.005	43	41	0.458	0.005
chrX	606423	T	C	62	53	0.522	0.005	51	42	0.490	0.005	14	19	0.486	0.009	9	11	0.457	0.010	50	58	0.486	0.005	50	61	0.496	0.006	70	70	0.501	0.004	42	65	0.507	0.006	9	8	0.509	0.016	7	10	0.486	0.016	16	16	0.476	0.012	17	22	0.526	0.009	58	69	0.492	0.005	30	28	0.497	0.009	71	84	0.505	0.005	23	29	0.502	0.009	52	42	0.550	0.006	10	19	0.485	0.012	3	7	0.499	0.021	5	10	0.489	0.015	3	0	0.480	0.020	37	51	0.485	0.006	47	59	0.463	0.005	48	47	0.458	0.005
chrX	606479	A	G	75	78	0.522	0.005	55	61	0.488	0.005	18	32	0.486	0.009	19	9	0.458	0.010	55	70	0.486	0.005	52	69	0.495	0.006	93	70	0.501	0.004	45	72	0.507	0.006	12	16	0.507	0.016	5	13	0.486	0.016	10	14	0.477	0.012	18	26	0.525	0.009	74	77	0.491	0.005	32	32	0.496	0.009	71	103	0.505	0.005	22	26	0.501	0.009	61	59	0.550	0.006	10	15	0.484	0.012	5	5	0.499	0.021	9	10	0.489	0.015	3	3	0.478	0.019	44	60	0.485	0.006	53	61	0.461	0.005	68	74	0.458	0.005
chrX	606498	A	C	86	76	0.522	0.005	59	59	0.488	0.005	16	34	0.486	0.009	21	10	0.458	0.010	53	71	0.486	0.005	53	70	0.495	0.006	92	65	0.501	0.004	45	68	0.507	0.006	13	14	0.507	0.016	7	10	0.486	0.016	10	9	0.477	0.012	18	22	0.525	0.009	81	74	0.491	0.005	32	26	0.496	0.009	69	96	0.505	0.005	19	31	0.501	0.009	65	58	0.550	0.006	9	15	0.484	0.012	4	5	0.499	0.021	8	10	0.489	0.015	4	4	0.478	0.019	46	56	0.485	0.006	51	58	0.461	0.005	76	70	0.458	0.005
chrX	606575	A	G	105	92	0.522	0.005	62	67	0.488	0.005	22	21	0.486	0.009	22	12	0.458	0.010	63	89	0.486	0.005	53	58	0.495	0.006	92	85	0.501	0.004	44	47	0.507	0.006	5	14	0.507	0.016	10	6	0.486	0.016	11	9	0.477	0.012	14	26	0.525	0.009	85	94	0.491	0.005	32	23	0.496	0.009	80	84	0.505	0.005	16	30	0.501	0.009	65	61	0.550	0.006	10	19	0.484	0.012	3	2	0.499	0.021	10	9	0.489	0.015	7	2	0.478	0.019	63	69	0.485	0.006	67	82	0.461	0.005	88	75	0.458	0.005
chrX	606584	G	A	89	78	0.522	0.005	58	59	0.488	0.005	21	18	0.486	0.009	18	18	0.458	0.010	53	81	0.486	0.005	46	55	0.495	0.006	79	87	0.501	0.004	39	41	0.507	0.006	3	13	0.507	0.016	9	3	0.486	0.016	9	8	0.477	0.012	12	26	0.525	0.009	67	85	0.491	0.005	29	19	0.496	0.009	81	74	0.505	0.005	14	29	0.501	0.009	64	55	0.550	0.006	10	18	0.484	0.012	3	1	0.499	0.021	9	6	0.489	0.015	6	3	0.478	0.019	59	58	0.485	0.006	56	72	0.461	0.005	75	69	0.458	0.005
chrX	606614	T	G	78	74	0.522	0.005	54	53	0.488	0.005	20	13	0.486	0.009	15	17	0.458	0.010	58	71	0.486	0.005	44	48	0.495	0.006	82	84	0.501	0.004	35	34	0.507	0.006	5	5	0.507	0.016	7	2	0.486	0.016	10	6	0.477	0.012	10	24	0.525	0.009	73	78	0.491	0.005	26	20	0.496	0.009	71	66	0.505	0.005	12	25	0.501	0.009	60	42	0.550	0.006	12	14	0.484	0.012	4	0	0.499	0.021	8	6	0.489	0.015	6	4	0.478	0.019	56	48	0.485	0.006	57	64	0.461	0.005	81	64	0.458	0.005
chrX	606726	T	C	64	31	0.522	0.005	43	39	0.489	0.005	17	10	0.487	0.009	24	26	0.460	0.010	49	43	0.486	0.005	65	49	0.496	0.006	70	58	0.502	0.004	42	50	0.507	0.006	14	6	0.507	0.016	0	4	0.486	0.016	16	13	0.477	0.012	19	15	0.525	0.009	58	58	0.493	0.005	30	20	0.497	0.009	80	58	0.505	0.005	21	23	0.501	0.009	60	48	0.551	0.006	9	6	0.484	0.012	6	4	0.499	0.021	8	4	0.491	0.015	2	1	0.478	0.019	37	24	0.487	0.006	44	38	0.461	0.005	37	41	0.458	0.005
chrX	606777	C	G	60	22	0.522	0.005	53	29	0.489	0.005	17	9	0.487	0.009	24	28	0.460	0.010	46	20	0.486	0.005	74	35	0.496	0.006	73	28	0.502	0.004	61	41	0.507	0.006	9	5	0.507	0.016	6	8	0.486	0.016	20	15	0.477	0.012	21	11	0.525	0.009	69	42	0.493	0.005	38	20	0.497	0.009	89	52	0.505	0.005	34	15	0.501	0.009	80	44	0.551	0.006	13	8	0.484	0.012	7	3	0.499	0.021	12	4	0.491	0.015	4	5	0.478	0.019	35	21	0.487	0.006	38	30	0.461	0.005	50	28	0.458	0.005
chrX	606787	T	A	58	22	0.522	0.005	52	30	0.489	0.005	15	9	0.487	0.009	23	28	0.460	0.010	43	20	0.486	0.005	67	35	0.496	0.006	71	28	0.502	0.004	55	40	0.507	0.006	5	5	0.507	0.016	5	8	0.486	0.016	18	15	0.477	0.012	21	11	0.525	0.009	73	41	0.493	0.005	33	20	0.497	0.009	84	52	0.505	0.005	32	15	0.501	0.009	71	44	0.551	0.006	12	8	0.484	0.012	7	3	0.499	0.021	11	4	0.491	0.015	3	5	0.478	0.019	36	21	0.487	0.006	37	29	0.461	0.005	47	28	0.458	0.005
chrX	606788	C	A	58	22	0.522	0.005	52	30	0.489	0.005	15	9	0.487	0.009	23	28	0.460	0.010	43	20	0.486	0.005	67	35	0.496	0.006	71	28	0.502	0.004	55	40	0.507	0.006	5	5	0.507	0.016	5	8	0.486	0.016	18	15	0.477	0.012	21	11	0.525	0.009	73	41	0.493	0.005	33	20	0.497	0.009	84	52	0.505	0.005	32	15	0.501	0.009	71	44	0.551	0.006	12	8	0.484	0.012	7	3	0.499	0.021	11	4	0.491	0.015	3	5	0.478	0.019	36	21	0.487	0.006	37	29	0.461	0.005	47	28	0.458	0.005
chrX	606789	C	A	58	22	0.522	0.005	52	30	0.489	0.005	15	9	0.487	0.009	23	28	0.460	0.010	43	20	0.486	0.005	67	35	0.496	0.006	71	28	0.502	0.004	55	40	0.507	0.006	5	5	0.507	0.016	5	8	0.486	0.016	18	15	0.477	0.012	21	11	0.525	0.009	73	41	0.493	0.005	33	20	0.497	0.009	84	52	0.505	0.005	32	15	0.501	0.009	71	44	0.551	0.006	12	8	0.484	0.012	7	3	0.499	0.021	11	4	0.491	0.015	3	5	0.478	0.019	36	21	0.487	0.006	37	29	0.461	0.005	47	28	0.458	0.005
chrX	606791	C	T	58	22	0.522	0.005	52	30	0.489	0.005	15	9	0.487	0.009	23	28	0.460	0.010	43	20	0.486	0.005	67	35	0.496	0.006	71	28	0.502	0.004	55	40	0.507	0.006	5	5	0.507	0.016	5	8	0.486	0.016	18	15	0.477	0.012	21	11	0.525	0.009	73	41	0.493	0.005	33	20	0.497	0.009	84	52	0.505	0.005	32	15	0.501	0.009	71	44	0.551	0.006	12	8	0.484	0.012	7	3	0.499	0.021	11	4	0.491	0.015	3	5	0.478	0.019	36	21	0.487	0.006	37	29	0.461	0.005	47	28	0.458	0.005
chrX	606792	T	C	58	22	0.522	0.005	52	30	0.489	0.005	15	9	0.487	0.009	23	28	0.460	0.010	43	20	0.486	0.005	67	35	0.496	0.006	71	28	0.502	0.004	55	40	0.507	0.006	5	5	0.507	0.016	5	8	0.486	0.016	18	15	0.477	0.012	21	11	0.525	0.009	73	41	0.493	0.005	33	20	0.497	0.009	84	52	0.505	0.005	32	15	0.501	0.009	71	44	0.551	0.006	12	8	0.484	0.012	7	3	0.499	0.021	11	4	0.491	0.015	3	5	0.478	0.019	36	21	0.487	0.006	37	29	0.461	0.005	47	28	0.458	0.005
chrX	606841	T	C	64	56	0.522	0.005	50	75	0.489	0.005	30	13	0.487	0.009	30	30	0.460	0.010	45	47	0.486	0.005	59	53	0.496	0.006	74	74	0.502	0.004	66	51	0.507	0.006	8	7	0.507	0.016	10	8	0.486	0.016	21	19	0.477	0.012	26	26	0.525	0.009	79	76	0.493	0.005	34	25	0.497	0.009	107	74	0.505	0.005	40	27	0.501	0.009	78	60	0.551	0.006	11	18	0.484	0.012	6	2	0.499	0.021	12	10	0.491	0.015	4	8	0.478	0.019	42	43	0.487	0.006	41	57	0.461	0.005	49	51	0.458	0.005
chrX	606964	A	T	71	50	0.521	0.005	53	34	0.489	0.005	33	22	0.487	0.009	23	45	0.460	0.010	51	63	0.486	0.005	73	55	0.496	0.006	78	84	0.503	0.004	66	59	0.506	0.006	18	26	0.508	0.016	14	11	0.484	0.016	23	14	0.478	0.012	35	35	0.524	0.009	73	62	0.493	0.005	41	23	0.498	0.009	109	74	0.505	0.005	37	30	0.503	0.009	82	67	0.552	0.006	8	18	0.485	0.012	6	7	0.499	0.021	19	20	0.490	0.015	5	7	0.481	0.020	55	39	0.487	0.006	59	49	0.463	0.005	57	52	0.459	0.005
chrX	606979	G	A	76	56	0.521	0.005	56	38	0.489	0.005	36	22	0.487	0.009	22	49	0.460	0.010	52	63	0.486	0.005	75	56	0.496	0.006	80	88	0.503	0.004	75	61	0.506	0.006	18	25	0.508	0.016	10	12	0.484	0.016	22	16	0.478	0.012	38	40	0.524	0.009	70	63	0.493	0.005	43	23	0.498	0.009	113	75	0.505	0.005	36	32	0.503	0.009	90	69	0.552	0.006	9	17	0.485	0.012	6	7	0.499	0.021	22	18	0.490	0.015	5	7	0.481	0.020	56	38	0.487	0.006	67	51	0.463	0.005	58	50	0.459	0.005
chrX	607047	T	C	45	21	0.522	0.005	40	28	0.490	0.005	15	18	0.488	0.009	14	30	0.460	0.010	30	31	0.486	0.005	38	29	0.496	0.006	47	48	0.502	0.004	53	24	0.506	0.006	5	11	0.508	0.016	4	6	0.482	0.016	6	11	0.477	0.012	22	24	0.527	0.009	40	38	0.494	0.005	28	6	0.499	0.009	81	49	0.506	0.005	28	12	0.502	0.009	53	36	0.553	0.006	9	7	0.486	0.012	5	8	0.499	0.021	7	7	0.489	0.015	5	4	0.479	0.020	35	23	0.487	0.006	28	38	0.463	0.005	37	31	0.459	0.005
chrX	607230	C	T	22	19	0.522	0.005	18	18	0.490	0.005	2	4	0.488	0.009	4	3	0.460	0.010	26	15	0.486	0.005	13	17	0.496	0.006	25	26	0.502	0.004	19	7	0.506	0.006	1	3	0.508	0.016	1	1	0.482	0.016	4	1	0.477	0.012	4	4	0.527	0.009	28	15	0.494	0.005	8	2	0.499	0.009	33	32	0.506	0.005	11	2	0.502	0.009	34	14	0.553	0.006	8	1	0.486	0.012	2	0	0.499	0.021	2	0	0.489	0.015	1	0	0.479	0.020	21	20	0.487	0.006	9	23	0.463	0.005	18	34	0.459	0.005
chrX	607232	C	T	22	19	0.522	0.005	18	18	0.490	0.005	2	4	0.488	0.009	4	3	0.460	0.010	26	15	0.486	0.005	13	17	0.496	0.006	25	26	0.502	0.004	19	7	0.506	0.006	1	3	0.508	0.016	1	1	0.482	0.016	4	1	0.477	0.012	4	4	0.527	0.009	28	15	0.494	0.005	8	2	0.499	0.009	33	32	0.506	0.005	11	2	0.502	0.009	34	14	0.553	0.006	8	1	0.486	0.012	2	0	0.499	0.021	2	0	0.489	0.015	1	0	0.479	0.020	21	20	0.487	0.006	9	23	0.463	0.005	18	34	0.459	0.005
chrX	607262	T	C	33	32	0.522	0.005	16	25	0.491	0.005	4	7	0.486	0.009	2	4	0.457	0.010	26	19	0.487	0.005	13	22	0.496	0.006	28	34	0.504	0.004	14	3	0.505	0.006	3	5	0.510	0.016	3	2	0.484	0.016	4	4	0.480	0.012	6	7	0.526	0.009	36	18	0.494	0.005	8	1	0.498	0.009	29	29	0.506	0.005	11	2	0.502	0.009	34	13	0.553	0.006	5	4	0.484	0.012	0	0	0.497	0.020	2	1	0.490	0.015	2	0	0.480	0.020	20	19	0.487	0.006	12	21	0.463	0.005	22	31	0.459	0.005
chrX	607298	G	A	38	28	0.522	0.005	16	22	0.491	0.005	6	7	0.486	0.009	3	4	0.457	0.010	22	16	0.487	0.005	13	17	0.496	0.006	26	30	0.504	0.004	13	6	0.505	0.006	2	5	0.510	0.016	5	3	0.484	0.016	6	7	0.480	0.012	3	9	0.526	0.009	35	21	0.494	0.005	9	4	0.498	0.009	19	16	0.506	0.005	11	0	0.502	0.009	28	15	0.553	0.006	1	4	0.484	0.012	0	2	0.497	0.020	1	1	0.490	0.015	2	0	0.480	0.020	20	22	0.487	0.006	13	20	0.463	0.005	23	27	0.459	0.005
chrX	607361	C	T	38	18	0.522	0.005	16	27	0.491	0.005	5	3	0.486	0.009	1	3	0.457	0.010	14	20	0.487	0.005	10	12	0.496	0.006	26	30	0.504	0.004	5	5	0.505	0.006	1	1	0.510	0.016	5	3	0.484	0.016	4	3	0.480	0.012	3	8	0.526	0.009	25	18	0.494	0.005	7	7	0.498	0.009	10	15	0.506	0.005	8	0	0.502	0.009	13	10	0.553	0.006	3	3	0.484	0.012	0	2	0.497	0.020	0	1	0.490	0.015	1	0	0.480	0.020	26	16	0.487	0.006	14	23	0.463	0.005	21	22	0.459	0.005
chrX	607387	C	T	31	14	0.522	0.005	16	25	0.491	0.005	6	2	0.486	0.009	0	3	0.457	0.010	12	16	0.487	0.005	7	7	0.496	0.006	25	32	0.504	0.004	3	5	0.505	0.006	0	1	0.510	0.016	2	2	0.484	0.016	3	1	0.480	0.012	2	5	0.526	0.009	15	13	0.494	0.005	4	5	0.498	0.009	4	10	0.506	0.005	6	0	0.502	0.009	7	9	0.553	0.006	2	1	0.484	0.012	0	0	0.497	0.020	0	0	0.490	0.015	1	0	0.480	0.020	22	12	0.487	0.006	12	24	0.463	0.005	18	21	0.459	0.005
chrX	607391	G	A	31	14	0.522	0.005	16	25	0.491	0.005	6	2	0.486	0.009	0	3	0.457	0.010	12	16	0.487	0.005	7	7	0.496	0.006	25	32	0.504	0.004	3	5	0.505	0.006	0	1	0.510	0.016	2	2	0.484	0.016	3	1	0.480	0.012	2	5	0.526	0.009	15	13	0.494	0.005	4	5	0.498	0.009	4	10	0.506	0.005	6	0	0.502	0.009	7	9	0.553	0.006	2	1	0.484	0.012	0	0	0.497	0.020	0	0	0.490	0.015	1	0	0.480	0.020	22	12	0.487	0.006	12	24	0.463	0.005	18	21	0.459	0.005
chrX	607434	A	T	30	17	0.522	0.005	19	28	0.491	0.005	4	1	0.486	0.009	0	1	0.457	0.010	16	18	0.487	0.005	3	2	0.496	0.006	27	34	0.504	0.004	2	4	0.505	0.006	0	1	0.510	0.016	1	1	0.484	0.016	0	1	0.480	0.012	2	2	0.526	0.009	16	17	0.494	0.005	3	2	0.498	0.009	1	7	0.506	0.005	3	0	0.502	0.009	8	7	0.553	0.006	0	0	0.484	0.012	0	0	0.497	0.020	0	0	0.490	0.015	0	0	0.480	0.020	22	14	0.487	0.006	13	30	0.463	0.005	19	22	0.459	0.005
chrX	607442	T	C	22	19	0.522	0.005	19	25	0.491	0.005	4	0	0.486	0.009	0	1	0.457	0.010	14	15	0.487	0.005	3	0	0.496	0.006	24	32	0.504	0.004	0	2	0.505	0.006	0	0	0.510	0.016	0	0	0.484	0.016	0	0	0.480	0.012	1	1	0.526	0.009	14	19	0.494	0.005	0	0	0.498	0.009	1	6	0.506	0.005	2	0	0.502	0.009	4	4	0.553	0.006	0	0	0.484	0.012	0	0	0.497	0.020	0	0	0.490	0.015	0	0	0.480	0.020	18	11	0.487	0.006	15	23	0.463	0.005	20	20	0.459	0.005
chrX	607458	G	T	22	25	0.522	0.005	16	21	0.491	0.005	2	0	0.486	0.009	2	1	0.457	0.010	12	17	0.487	0.005	4	0	0.496	0.006	20	35	0.504	0.004	3	2	0.505	0.006	0	0	0.510	0.016	0	0	0.484	0.016	0	0	0.480	0.012	5	5	0.526	0.009	18	21	0.494	0.005	2	0	0.498	0.009	5	7	0.506	0.005	2	2	0.502	0.009	3	7	0.553	0.006	0	2	0.484	0.012	0	0	0.497	0.020	0	2	0.490	0.015	0	0	0.480	0.020	20	14	0.487	0.006	15	29	0.463	0.005	22	18	0.459	0.005
chrX	607508	G	A	32	38	0.522	0.005	34	33	0.491	0.005	3	3	0.486	0.009	6	4	0.457	0.010	21	35	0.487	0.005	11	7	0.496	0.006	27	45	0.504	0.004	7	9	0.505	0.006	2	1	0.510	0.016	2	2	0.484	0.016	4	0	0.480	0.012	7	6	0.526	0.009	27	39	0.494	0.005	9	2	0.498	0.009	25	25	0.506	0.005	6	5	0.502	0.009	9	12	0.553	0.006	2	9	0.484	0.012	0	0	0.497	0.020	0	3	0.490	0.015	3	2	0.480	0.020	21	19	0.487	0.006	21	42	0.463	0.005	22	26	0.459	0.005
chrX	607523	G	T	40	46	0.522	0.005	41	33	0.491	0.005	7	5	0.486	0.009	8	7	0.457	0.010	28	40	0.487	0.005	21	8	0.496	0.006	38	48	0.504	0.004	17	15	0.505	0.006	5	1	0.510	0.016	5	3	0.484	0.016	10	1	0.480	0.012	13	9	0.526	0.009	36	42	0.494	0.005	13	3	0.498	0.009	43	35	0.506	0.005	10	3	0.502	0.009	24	17	0.553	0.006	4	7	0.484	0.012	2	1	0.497	0.020	0	4	0.490	0.015	4	2	0.480	0.020	22	20	0.487	0.006	27	45	0.463	0.005	30	29	0.459	0.005
chrX	607528	C	A	39	45	0.522	0.005	40	34	0.491	0.005	8	5	0.486	0.009	9	7	0.457	0.010	26	39	0.487	0.005	21	8	0.496	0.006	38	48	0.504	0.004	15	15	0.505	0.006	5	1	0.510	0.016	5	3	0.484	0.016	10	1	0.480	0.012	14	7	0.526	0.009	37	42	0.494	0.005	14	2	0.498	0.009	44	37	0.506	0.005	10	3	0.502	0.009	25	18	0.553	0.006	4	7	0.484	0.012	2	1	0.497	0.020	0	4	0.490	0.015	4	2	0.480	0.020	21	20	0.487	0.006	26	44	0.463	0.005	30	28	0.459	0.005
chrX	607636	G	A	35	49	0.523	0.005	29	25	0.492	0.005	14	13	0.489	0.009	11	24	0.457	0.010	32	28	0.487	0.005	34	31	0.496	0.006	40	36	0.503	0.004	25	30	0.505	0.006	7	3	0.511	0.015	10	5	0.484	0.016	11	6	0.478	0.012	28	21	0.527	0.009	33	48	0.494	0.005	16	15	0.497	0.009	68	47	0.506	0.005	15	19	0.501	0.009	50	31	0.552	0.006	16	7	0.484	0.012	7	5	0.496	0.020	4	13	0.491	0.015	3	4	0.478	0.020	20	27	0.487	0.006	21	36	0.463	0.005	28	34	0.459	0.005
chrX	607672	T	C	35	37	0.523	0.005	30	26	0.492	0.005	15	13	0.489	0.009	16	21	0.457	0.010	34	31	0.487	0.005	40	40	0.496	0.006	47	34	0.503	0.004	35	32	0.505	0.006	6	5	0.511	0.015	7	5	0.484	0.016	11	7	0.478	0.012	22	22	0.527	0.009	37	51	0.494	0.005	12	17	0.497	0.009	59	51	0.506	0.005	14	21	0.501	0.009	49	34	0.552	0.006	13	8	0.484	0.012	8	5	0.496	0.020	3	11	0.491	0.015	2	5	0.478	0.020	27	27	0.487	0.006	21	38	0.463	0.005	21	35	0.459	0.005
chrX	607746	A	G	38	48	0.523	0.005	28	36	0.491	0.005	16	12	0.488	0.009	17	16	0.457	0.010	28	35	0.487	0.005	25	42	0.496	0.006	42	48	0.504	0.004	33	40	0.506	0.006	5	3	0.511	0.016	6	4	0.486	0.016	11	5	0.479	0.012	24	16	0.527	0.009	35	51	0.494	0.005	19	19	0.497	0.009	66	72	0.506	0.005	15	22	0.501	0.009	52	34	0.552	0.006	6	16	0.485	0.012	3	4	0.497	0.020	6	3	0.493	0.015	4	8	0.478	0.020	26	32	0.488	0.006	30	40	0.462	0.005	31	30	0.459	0.005
chrX	607750	C	T	38	48	0.523	0.005	28	36	0.491	0.005	16	12	0.488	0.009	17	16	0.457	0.010	28	35	0.487	0.005	25	42	0.496	0.006	42	48	0.504	0.004	33	40	0.506	0.006	5	3	0.511	0.016	6	4	0.486	0.016	11	5	0.479	0.012	24	16	0.527	0.009	35	51	0.494	0.005	19	19	0.497	0.009	66	72	0.506	0.005	15	22	0.501	0.009	52	34	0.552	0.006	6	16	0.485	0.012	3	4	0.497	0.020	6	3	0.493	0.015	4	8	0.478	0.020	26	32	0.488	0.006	30	40	0.462	0.005	31	30	0.459	0.005
chrX	607764	T	C	38	44	0.523	0.005	28	40	0.491	0.005	13	13	0.488	0.009	18	16	0.457	0.010	22	29	0.487	0.005	26	37	0.496	0.006	38	54	0.504	0.004	31	41	0.506	0.006	5	4	0.511	0.016	4	4	0.486	0.016	9	4	0.479	0.012	19	15	0.527	0.009	35	45	0.494	0.005	21	15	0.497	0.009	59	61	0.506	0.005	15	16	0.501	0.009	50	31	0.552	0.006	4	15	0.485	0.012	3	10	0.497	0.020	6	4	0.493	0.015	4	7	0.478	0.020	26	31	0.488	0.006	32	40	0.462	0.005	27	29	0.459	0.005
chrX	607806	C	T	29	35	0.524	0.005	25	40	0.492	0.005	10	6	0.490	0.009	6	15	0.460	0.010	15	33	0.488	0.005	29	27	0.496	0.006	32	37	0.505	0.004	19	29	0.504	0.006	5	4	0.508	0.015	2	0	0.485	0.016	8	6	0.479	0.012	15	12	0.528	0.009	35	38	0.494	0.005	16	15	0.497	0.009	58	51	0.506	0.005	14	12	0.502	0.009	37	29	0.551	0.006	1	15	0.485	0.012	4	9	0.495	0.020	7	4	0.489	0.015	6	8	0.477	0.020	31	21	0.489	0.006	41	36	0.462	0.005	25	30	0.458	0.005
chrX	607808	T	C	29	35	0.524	0.005	25	40	0.492	0.005	10	6	0.490	0.009	6	15	0.460	0.010	15	33	0.488	0.005	29	27	0.496	0.006	32	37	0.505	0.004	19	29	0.504	0.006	5	4	0.508	0.015	2	0	0.485	0.016	8	6	0.479	0.012	15	12	0.528	0.009	35	38	0.494	0.005	16	15	0.497	0.009	58	51	0.506	0.005	14	12	0.502	0.009	37	29	0.551	0.006	1	15	0.485	0.012	4	9	0.495	0.020	7	4	0.489	0.015	6	8	0.477	0.020	31	21	0.489	0.006	41	36	0.462	0.005	25	30	0.458	0.005
chrX	607843	A	G	25	24	0.524	0.005	23	29	0.492	0.005	5	6	0.491	0.009	5	15	0.458	0.010	18	28	0.487	0.005	28	30	0.495	0.006	22	30	0.505	0.004	16	25	0.503	0.006	6	8	0.504	0.015	0	1	0.484	0.016	4	6	0.478	0.012	14	11	0.527	0.009	34	25	0.494	0.005	12	12	0.496	0.009	44	36	0.506	0.005	13	12	0.501	0.009	27	22	0.550	0.006	4	5	0.482	0.012	0	2	0.495	0.020	0	5	0.488	0.015	4	7	0.477	0.020	22	11	0.490	0.005	33	38	0.462	0.005	21	18	0.459	0.005
chrX	607948	T	C	24	24	0.524	0.005	22	27	0.492	0.005	8	8	0.491	0.009	4	12	0.455	0.010	23	24	0.486	0.005	32	25	0.495	0.006	23	36	0.504	0.004	16	20	0.505	0.006	3	13	0.507	0.015	2	0	0.482	0.016	7	5	0.474	0.012	10	11	0.525	0.009	23	23	0.494	0.005	8	5	0.496	0.009	38	30	0.505	0.005	11	10	0.499	0.009	23	34	0.551	0.006	6	6	0.482	0.012	10	5	0.497	0.020	4	5	0.490	0.015	2	4	0.477	0.020	20	19	0.490	0.006	16	18	0.462	0.005	27	28	0.460	0.005
chrX	607975	T	C	23	25	0.524	0.005	20	25	0.492	0.005	5	5	0.491	0.009	4	11	0.455	0.010	23	23	0.486	0.005	30	22	0.495	0.006	23	33	0.504	0.004	15	14	0.505	0.006	4	11	0.507	0.015	2	0	0.482	0.016	5	3	0.474	0.012	9	8	0.525	0.009	21	22	0.494	0.005	10	9	0.496	0.009	33	31	0.505	0.005	11	11	0.499	0.009	24	31	0.551	0.006	6	5	0.482	0.012	6	1	0.497	0.020	4	5	0.490	0.015	2	4	0.477	0.019	16	18	0.490	0.006	14	20	0.462	0.005	31	29	0.460	0.005
chrX	608011	T	A	24	20	0.523	0.005	19	21	0.494	0.005	2	0	0.491	0.009	5	9	0.455	0.010	17	15	0.486	0.005	27	16	0.494	0.006	23	27	0.505	0.004	12	15	0.504	0.006	1	7	0.505	0.015	3	0	0.486	0.016	4	3	0.475	0.012	5	4	0.524	0.009	27	10	0.493	0.005	6	9	0.494	0.009	27	21	0.505	0.005	8	8	0.498	0.009	17	24	0.551	0.006	3	2	0.483	0.012	1	1	0.497	0.020	1	1	0.489	0.015	2	3	0.476	0.020	17	18	0.489	0.006	16	20	0.461	0.005	30	29	0.460	0.005
chrX	608091	C	T	16	11	0.524	0.005	19	8	0.494	0.005	5	8	0.491	0.009	3	9	0.453	0.010	9	12	0.487	0.005	29	28	0.495	0.006	16	18	0.505	0.004	15	12	0.504	0.006	3	1	0.500	0.015	4	3	0.486	0.016	1	0	0.474	0.012	4	5	0.521	0.009	17	11	0.494	0.005	3	11	0.493	0.009	27	22	0.505	0.005	5	10	0.496	0.009	29	19	0.551	0.006	3	0	0.482	0.012	2	2	0.497	0.021	1	0	0.486	0.015	5	0	0.476	0.020	13	15	0.488	0.006	15	14	0.461	0.005	19	19	0.460	0.005
chrX	608120	A	G	20	12	0.524	0.005	20	15	0.494	0.005	7	12	0.491	0.009	5	8	0.453	0.010	15	13	0.487	0.005	26	21	0.495	0.006	19	17	0.505	0.004	18	15	0.504	0.006	3	1	0.500	0.015	2	5	0.486	0.016	2	3	0.474	0.012	5	4	0.521	0.009	24	18	0.494	0.005	3	7	0.493	0.009	33	24	0.505	0.005	4	13	0.496	0.009	24	15	0.551	0.006	3	0	0.482	0.012	2	4	0.497	0.021	1	2	0.486	0.015	5	2	0.476	0.020	14	14	0.488	0.006	17	11	0.461	0.005	20	14	0.460	0.005
chrX	608157	C	T	32	25	0.524	0.005	27	26	0.494	0.005	7	18	0.491	0.009	6	9	0.453	0.010	26	23	0.487	0.005	30	25	0.495	0.006	28	38	0.505	0.004	30	19	0.504	0.006	5	3	0.500	0.015	4	8	0.486	0.016	5	5	0.474	0.012	12	5	0.521	0.009	27	25	0.494	0.005	9	10	0.493	0.009	47	37	0.505	0.005	10	16	0.496	0.009	32	27	0.551	0.006	4	0	0.482	0.012	2	4	0.497	0.021	4	5	0.486	0.015	6	2	0.476	0.020	23	26	0.488	0.006	22	23	0.461	0.005	34	28	0.460	0.005
chrX	608181	A	C	40	24	0.524	0.005	29	30	0.494	0.005	9	17	0.491	0.009	4	9	0.453	0.010	27	29	0.487	0.005	29	25	0.495	0.006	29	39	0.505	0.004	30	21	0.504	0.006	5	7	0.500	0.015	2	8	0.486	0.016	4	5	0.474	0.012	12	3	0.521	0.009	27	25	0.494	0.005	11	6	0.493	0.009	45	39	0.505	0.005	17	15	0.496	0.009	33	29	0.551	0.006	1	3	0.482	0.012	1	0	0.497	0.021	8	8	0.486	0.015	8	2	0.476	0.020	27	26	0.488	0.006	23	27	0.461	0.005	35	32	0.460	0.005
chrX	608184	A	T	40	24	0.524	0.005	29	30	0.494	0.005	9	17	0.491	0.009	4	9	0.453	0.010	27	29	0.487	0.005	29	25	0.495	0.006	29	39	0.505	0.004	30	21	0.504	0.006	5	7	0.500	0.015	2	8	0.486	0.016	4	5	0.474	0.012	12	3	0.521	0.009	27	25	0.494	0.005	11	6	0.493	0.009	45	39	0.505	0.005	17	15	0.496	0.009	33	29	0.551	0.006	1	3	0.482	0.012	1	0	0.497	0.021	8	8	0.486	0.015	8	2	0.476	0.020	27	26	0.488	0.006	23	27	0.461	0.005	35	32	0.460	0.005
chrX	608299	A	G	27	17	0.523	0.005	30	25	0.494	0.005	0	9	0.489	0.009	14	10	0.453	0.010	26	17	0.486	0.005	45	25	0.495	0.006	34	47	0.506	0.004	24	38	0.505	0.006	0	7	0.498	0.015	3	6	0.488	0.016	10	10	0.475	0.012	11	16	0.521	0.009	20	30	0.494	0.005	10	14	0.492	0.008	65	49	0.505	0.005	11	16	0.496	0.008	54	40	0.552	0.005	5	9	0.483	0.012	0	4	0.497	0.020	5	3	0.486	0.015	9	1	0.476	0.020	26	25	0.488	0.005	29	45	0.460	0.005	29	42	0.460	0.005
chrX	608323	G	A	42	20	0.523	0.005	40	36	0.494	0.005	2	10	0.489	0.009	16	10	0.453	0.010	38	29	0.486	0.005	50	26	0.495	0.006	47	52	0.506	0.004	31	36	0.505	0.006	0	5	0.498	0.015	2	3	0.488	0.016	12	13	0.475	0.012	11	20	0.521	0.009	32	34	0.494	0.005	15	16	0.492	0.008	78	54	0.505	0.005	11	18	0.496	0.008	75	38	0.552	0.005	12	9	0.483	0.012	1	5	0.497	0.020	6	1	0.486	0.015	7	1	0.476	0.020	28	30	0.488	0.005	45	53	0.460	0.005	46	43	0.460	0.005
chrX	608495	C	T	43	33	0.523	0.005	43	36	0.493	0.005	18	13	0.489	0.009	11	16	0.452	0.010	28	36	0.486	0.005	39	44	0.494	0.006	44	49	0.505	0.004	36	35	0.505	0.006	3	2	0.498	0.015	8	2	0.488	0.016	13	7	0.476	0.012	16	15	0.521	0.009	36	45	0.494	0.005	7	20	0.492	0.009	69	55	0.505	0.005	11	16	0.495	0.009	51	38	0.553	0.005	5	7	0.483	0.012	3	2	0.497	0.020	8	7	0.487	0.015	1	8	0.476	0.020	29	36	0.488	0.005	36	35	0.460	0.005	35	36	0.462	0.005
chrX	608521	G	A	43	31	0.524	0.005	45	40	0.493	0.005	15	10	0.489	0.009	7	12	0.452	0.010	27	39	0.488	0.005	33	36	0.493	0.006	42	49	0.505	0.004	30	29	0.506	0.006	3	2	0.498	0.015	4	2	0.485	0.016	7	7	0.476	0.012	10	11	0.524	0.009	35	44	0.493	0.005	5	15	0.495	0.009	51	53	0.506	0.005	8	13	0.495	0.009	35	33	0.552	0.006	5	3	0.485	0.012	4	1	0.497	0.020	4	2	0.486	0.015	1	3	0.477	0.020	31	43	0.488	0.006	31	43	0.460	0.005	34	26	0.463	0.005
chrX	609410	C	G	42	30	0.523	0.005	46	43	0.492	0.005	29	17	0.487	0.009	27	15	0.449	0.010	50	42	0.483	0.005	56	41	0.493	0.006	49	49	0.505	0.004	60	36	0.507	0.006	6	6	0.504	0.015	8	2	0.484	0.016	16	6	0.477	0.012	21	12	0.522	0.009	69	47	0.493	0.005	21	23	0.492	0.008	79	48	0.506	0.005	16	22	0.494	0.008	60	39	0.554	0.005	12	11	0.488	0.012	15	15	0.495	0.020	10	10	0.486	0.015	9	5	0.474	0.020	44	42	0.487	0.005	42	32	0.458	0.005	48	46	0.461	0.005
chrX	609498	G	T	26	21	0.523	0.005	40	28	0.492	0.005	8	7	0.489	0.009	18	9	0.450	0.010	30	25	0.484	0.005	31	19	0.493	0.006	38	34	0.505	0.004	35	18	0.507	0.006	5	2	0.501	0.015	3	0	0.483	0.016	2	5	0.475	0.012	11	9	0.523	0.009	38	32	0.493	0.005	12	11	0.493	0.008	60	31	0.506	0.005	12	13	0.494	0.009	47	19	0.553	0.005	1	4	0.489	0.012	5	7	0.496	0.020	7	3	0.486	0.015	6	0	0.472	0.020	25	21	0.487	0.005	41	25	0.459	0.005	37	27	0.461	0.005
chrX	609835	T	A	46	52	0.523	0.005	42	45	0.492	0.005	9	11	0.488	0.009	2	6	0.448	0.010	36	49	0.484	0.005	21	34	0.493	0.006	42	46	0.504	0.004	20	31	0.507	0.006	5	8	0.502	0.015	6	2	0.483	0.016	2	6	0.473	0.012	8	11	0.522	0.009	64	44	0.492	0.005	12	8	0.492	0.008	31	47	0.506	0.005	15	13	0.493	0.008	27	29	0.552	0.005	9	10	0.486	0.012	2	4	0.493	0.020	7	4	0.485	0.015	1	2	0.472	0.020	46	43	0.486	0.005	33	40	0.459	0.005	31	48	0.462	0.005
chrX	610270	C	T	87	73	0.524	0.005	63	70	0.490	0.005	29	21	0.488	0.009	9	30	0.446	0.010	78	69	0.483	0.005	71	59	0.495	0.006	90	102	0.506	0.004	64	66	0.508	0.006	14	12	0.506	0.015	6	8	0.480	0.016	11	10	0.473	0.012	19	27	0.524	0.009	105	74	0.493	0.005	27	26	0.492	0.008	94	114	0.508	0.005	30	19	0.492	0.009	88	57	0.552	0.005	23	7	0.487	0.012	4	6	0.497	0.020	14	7	0.482	0.015	7	6	0.472	0.019	47	64	0.485	0.005	54	73	0.458	0.005	43	63	0.460	0.005
chrX	610450	T	G	80	55	0.524	0.005	53	60	0.491	0.005	18	21	0.488	0.009	8	23	0.446	0.010	62	55	0.483	0.005	49	70	0.495	0.006	74	80	0.505	0.004	44	50	0.509	0.006	8	4	0.506	0.015	13	11	0.480	0.016	13	15	0.473	0.012	20	31	0.523	0.009	77	66	0.493	0.005	20	23	0.493	0.008	76	79	0.507	0.005	22	25	0.492	0.009	69	49	0.551	0.005	19	11	0.487	0.012	15	2	0.496	0.020	16	15	0.482	0.015	7	9	0.472	0.020	39	35	0.486	0.005	56	35	0.459	0.005	60	56	0.460	0.005
chrX	610784	G	A	41	29	0.524	0.005	42	36	0.491	0.005	5	6	0.489	0.009	2	4	0.447	0.010	35	24	0.483	0.005	19	18	0.496	0.006	53	37	0.504	0.004	16	7	0.508	0.006	1	1	0.508	0.015	0	0	0.479	0.016	4	2	0.473	0.012	11	1	0.523	0.009	35	36	0.493	0.005	8	5	0.490	0.009	28	29	0.507	0.005	6	7	0.494	0.009	32	10	0.552	0.006	3	5	0.488	0.012	0	0	0.496	0.021	0	3	0.485	0.015	1	4	0.473	0.020	23	25	0.486	0.005	39	35	0.458	0.005	42	41	0.459	0.005
chrX	610792	C	A	39	28	0.524	0.005	42	35	0.491	0.005	6	6	0.489	0.009	2	4	0.447	0.010	35	25	0.483	0.005	20	19	0.496	0.006	52	41	0.504	0.004	15	7	0.508	0.006	1	2	0.508	0.015	0	0	0.479	0.016	4	1	0.473	0.012	12	2	0.523	0.009	37	36	0.493	0.005	9	5	0.490	0.009	32	30	0.507	0.005	6	7	0.494	0.009	32	10	0.552	0.006	3	5	0.488	0.012	0	0	0.496	0.021	0	3	0.485	0.015	1	4	0.473	0.020	22	24	0.486	0.005	39	33	0.458	0.005	41	42	0.459	0.005
chrX	610951	T	C	48	43	0.524	0.005	49	22	0.492	0.005	6	9	0.487	0.009	7	12	0.446	0.010	24	43	0.483	0.005	24	40	0.495	0.006	60	69	0.505	0.004	31	26	0.509	0.006	6	5	0.504	0.015	3	4	0.478	0.016	11	6	0.473	0.012	6	12	0.521	0.009	55	39	0.495	0.005	8	11	0.491	0.008	40	48	0.508	0.005	9	16	0.494	0.009	51	26	0.552	0.006	8	8	0.487	0.012	6	0	0.495	0.020	1	3	0.489	0.015	3	2	0.471	0.020	31	32	0.487	0.005	39	33	0.458	0.005	38	33	0.459	0.005
chrX	612210	A	C	54	33	0.525	0.005	45	48	0.491	0.005	12	10	0.486	0.009	5	6	0.445	0.010	44	39	0.484	0.005	22	31	0.495	0.006	52	52	0.505	0.004	20	15	0.508	0.006	1	3	0.503	0.016	6	2	0.477	0.016	4	7	0.475	0.012	6	13	0.520	0.009	44	53	0.494	0.005	18	9	0.492	0.009	36	54	0.507	0.005	10	9	0.495	0.009	23	23	0.553	0.006	4	7	0.486	0.012	4	2	0.498	0.021	3	8	0.490	0.015	5	0	0.472	0.020	35	38	0.486	0.006	38	52	0.460	0.005	33	35	0.458	0.005
chrX	612277	C	G	40	33	0.525	0.005	39	44	0.491	0.005	12	9	0.486	0.009	6	7	0.445	0.010	40	34	0.484	0.005	13	30	0.495	0.006	45	53	0.505	0.004	28	15	0.508	0.006	3	3	0.503	0.016	3	4	0.477	0.016	6	8	0.475	0.012	7	8	0.520	0.009	39	37	0.494	0.005	17	12	0.492	0.009	37	48	0.507	0.005	9	4	0.495	0.009	18	27	0.553	0.006	6	8	0.486	0.012	2	2	0.498	0.021	5	7	0.490	0.015	3	0	0.472	0.020	31	37	0.486	0.006	42	38	0.460	0.005	33	37	0.458	0.005
chrX	613117	T	A	33	25	0.525	0.005	16	27	0.490	0.005	0	0	0.486	0.010	0	1	0.443	0.010	22	23	0.484	0.005	2	2	0.498	0.006	33	29	0.505	0.004	1	1	0.507	0.006	0	0	0.503	0.016	0	0	0.478	0.016	0	0	0.475	0.012	2	0	0.521	0.009	19	38	0.494	0.005	0	2	0.491	0.009	6	7	0.508	0.005	0	0	0.496	0.009	3	1	0.552	0.006	0	0	0.487	0.012	0	0	0.497	0.021	0	0	0.493	0.016	0	0	0.472	0.020	16	23	0.486	0.006	16	23	0.460	0.005	23	19	0.458	0.005
chrX	613137	A	G	32	25	0.525	0.005	11	25	0.490	0.005	1	0	0.486	0.010	0	1	0.443	0.010	20	20	0.484	0.005	2	7	0.498	0.006	25	30	0.505	0.004	2	1	0.507	0.006	0	0	0.503	0.016	0	0	0.478	0.016	0	0	0.475	0.012	2	0	0.521	0.009	26	34	0.494	0.005	0	5	0.491	0.009	7	6	0.508	0.005	0	1	0.496	0.009	4	2	0.552	0.006	0	0	0.487	0.012	0	0	0.497	0.021	0	0	0.493	0.016	0	0	0.472	0.020	18	25	0.486	0.006	10	25	0.460	0.005	19	19	0.458	0.005
chrX	617634	C	T	73	60	0.524	0.005	59	54	0.488	0.006	7	6	0.487	0.010	8	11	0.442	0.010	39	41	0.486	0.005	24	30	0.493	0.006	68	58	0.507	0.005	23	6	0.502	0.007	2	1	0.499	0.017	2	0	0.477	0.017	1	4	0.471	0.013	3	7	0.519	0.010	59	63	0.495	0.005	10	5	0.487	0.009	54	41	0.505	0.005	3	8	0.489	0.009	39	27	0.545	0.006	0	1	0.490	0.013	1	0	0.493	0.022	1	0	0.497	0.016	0	0	0.473	0.021	33	38	0.484	0.006	42	47	0.455	0.005	57	64	0.456	0.005
chrX	618038	T	C	35	67	0.524	0.005	28	59	0.488	0.006	3	8	0.486	0.010	5	8	0.445	0.010	34	60	0.485	0.005	22	34	0.495	0.006	56	74	0.507	0.005	17	24	0.503	0.007	0	0	0.496	0.016	3	6	0.475	0.017	5	5	0.471	0.013	3	12	0.522	0.009	40	74	0.493	0.005	4	14	0.485	0.009	22	47	0.504	0.005	2	15	0.493	0.009	21	36	0.543	0.006	2	5	0.490	0.013	0	0	0.497	0.022	1	0	0.493	0.016	2	0	0.472	0.021	21	46	0.484	0.006	36	55	0.455	0.005	41	56	0.456	0.005
chrX	618415	A	G	93	98	0.524	0.005	71	60	0.488	0.006	20	31	0.486	0.010	22	25	0.445	0.010	91	86	0.485	0.005	51	55	0.495	0.006	95	113	0.507	0.005	48	55	0.503	0.007	8	6	0.496	0.017	20	13	0.475	0.017	22	19	0.471	0.013	29	26	0.523	0.009	81	84	0.494	0.005	29	24	0.485	0.009	69	76	0.504	0.005	33	22	0.492	0.009	62	40	0.543	0.006	17	7	0.490	0.013	2	5	0.497	0.022	17	8	0.493	0.016	7	8	0.471	0.021	67	79	0.484	0.006	76	92	0.454	0.005	56	83	0.457	0.005
chrX	618419	T	C	93	98	0.524	0.005	71	60	0.488	0.006	20	31	0.486	0.010	22	25	0.445	0.010	91	86	0.485	0.005	51	55	0.495	0.006	95	113	0.507	0.005	48	55	0.503	0.007	8	6	0.496	0.017	20	13	0.475	0.017	22	19	0.471	0.013	29	26	0.523	0.009	81	84	0.494	0.005	29	24	0.485	0.009	69	76	0.504	0.005	33	22	0.492	0.009	62	40	0.543	0.006	17	7	0.490	0.013	2	5	0.497	0.022	17	8	0.493	0.016	7	8	0.471	0.021	67	79	0.484	0.006	76	92	0.454	0.005	56	83	0.457	0.005
chrX	618867	G	T	86	81	0.523	0.005	53	71	0.490	0.006	14	14	0.486	0.010	16	39	0.444	0.010	80	99	0.486	0.005	59	63	0.495	0.006	114	111	0.506	0.005	54	62	0.502	0.007	7	3	0.499	0.017	9	6	0.477	0.017	10	13	0.471	0.013	29	20	0.523	0.010	76	81	0.493	0.005	24	29	0.485	0.009	80	76	0.504	0.005	24	23	0.492	0.009	63	49	0.543	0.006	15	12	0.488	0.013	11	3	0.493	0.022	7	13	0.491	0.016	9	6	0.470	0.021	68	68	0.483	0.006	72	97	0.454	0.005	69	86	0.457	0.006
chrX	619199	C	G	63	55	0.522	0.005	53	66	0.489	0.006	11	9	0.486	0.010	15	18	0.443	0.010	57	74	0.486	0.005	35	36	0.494	0.006	77	99	0.505	0.005	35	21	0.502	0.007	2	3	0.498	0.017	3	7	0.476	0.017	6	11	0.473	0.013	25	8	0.524	0.010	69	59	0.493	0.005	9	9	0.483	0.009	74	66	0.505	0.005	26	12	0.490	0.009	40	52	0.542	0.006	2	5	0.488	0.013	1	4	0.493	0.022	4	3	0.494	0.017	3	9	0.466	0.021	46	49	0.482	0.006	44	70	0.454	0.006	54	65	0.457	0.006
chrX	619631	G	A	98	74	0.521	0.005	82	79	0.491	0.006	23	8	0.487	0.010	17	13	0.439	0.011	88	82	0.485	0.005	41	60	0.494	0.006	131	126	0.505	0.005	36	31	0.499	0.007	6	12	0.495	0.017	9	7	0.477	0.017	16	20	0.477	0.013	22	24	0.521	0.010	104	115	0.493	0.005	24	18	0.483	0.009	62	70	0.505	0.005	26	32	0.490	0.009	58	64	0.542	0.006	13	20	0.484	0.014	4	5	0.489	0.022	7	16	0.497	0.017	3	6	0.469	0.022	71	83	0.482	0.006	80	98	0.456	0.006	81	82	0.455	0.006
chrX	619975	C	T	87	42	0.520	0.005	65	55	0.492	0.006	10	3	0.487	0.011	6	2	0.439	0.011	65	49	0.485	0.005	26	23	0.494	0.006	72	53	0.506	0.005	30	26	0.501	0.007	0	2	0.495	0.017	2	2	0.480	0.018	4	4	0.477	0.013	13	8	0.523	0.010	77	59	0.493	0.005	15	11	0.483	0.009	59	49	0.506	0.005	8	9	0.488	0.009	42	27	0.542	0.006	9	2	0.484	0.014	0	3	0.493	0.023	0	3	0.496	0.017	1	0	0.467	0.022	63	54	0.481	0.006	60	55	0.455	0.006	49	48	0.455	0.006
chrX	620010	C	G	90	44	0.520	0.005	70	40	0.492	0.006	8	3	0.487	0.011	6	1	0.439	0.011	70	49	0.485	0.005	17	14	0.494	0.006	83	72	0.506	0.005	20	22	0.501	0.007	0	2	0.495	0.017	3	2	0.480	0.018	3	4	0.477	0.013	13	5	0.523	0.010	83	51	0.493	0.005	10	9	0.483	0.009	44	47	0.506	0.005	7	5	0.488	0.009	41	22	0.542	0.006	4	1	0.484	0.014	0	3	0.493	0.023	0	3	0.496	0.017	1	0	0.467	0.022	60	47	0.481	0.006	60	54	0.455	0.006	56	57	0.455	0.006
chrX	620054	T	C	68	38	0.520	0.005	61	34	0.492	0.006	11	6	0.487	0.011	5	2	0.439	0.011	56	42	0.485	0.005	23	13	0.494	0.006	61	72	0.506	0.005	27	16	0.501	0.007	5	4	0.495	0.017	5	3	0.480	0.018	2	5	0.477	0.013	19	8	0.523	0.010	62	44	0.493	0.005	9	9	0.483	0.009	35	58	0.506	0.005	13	11	0.488	0.009	40	24	0.542	0.006	1	5	0.484	0.014	0	1	0.493	0.023	0	2	0.496	0.017	0	2	0.467	0.022	47	41	0.481	0.006	52	48	0.455	0.006	47	49	0.455	0.006
chrX	620064	T	C	61	40	0.520	0.005	56	34	0.492	0.006	11	8	0.487	0.011	6	2	0.439	0.011	50	42	0.485	0.005	23	12	0.494	0.006	55	71	0.506	0.005	25	20	0.501	0.007	5	4	0.495	0.017	6	3	0.480	0.018	2	5	0.477	0.013	22	10	0.523	0.010	59	45	0.493	0.005	10	10	0.483	0.009	32	60	0.506	0.005	12	12	0.488	0.009	38	22	0.542	0.006	1	4	0.484	0.014	0	1	0.493	0.023	0	2	0.496	0.017	0	2	0.467	0.022	44	41	0.481	0.006	44	48	0.455	0.006	46	47	0.455	0.006
chrX	620131	A	G	40	21	0.520	0.005	27	24	0.492	0.006	8	13	0.487	0.011	3	0	0.439	0.011	29	24	0.485	0.005	20	8	0.494	0.006	39	37	0.506	0.005	18	17	0.501	0.007	6	2	0.495	0.017	8	1	0.480	0.018	0	4	0.477	0.013	20	9	0.523	0.010	36	22	0.493	0.005	10	8	0.483	0.009	28	37	0.506	0.005	14	8	0.488	0.009	27	14	0.542	0.006	4	4	0.484	0.014	0	0	0.493	0.023	4	2	0.496	0.017	2	0	0.467	0.022	27	20	0.481	0.006	37	31	0.455	0.006	26	27	0.455	0.006
chrX	620255	T	A	11	10	0.520	0.005	19	20	0.492	0.006	2	0	0.487	0.011	0	7	0.439	0.011	16	18	0.485	0.005	11	18	0.494	0.006	16	22	0.506	0.005	17	10	0.501	0.007	2	0	0.495	0.017	1	2	0.480	0.018	0	2	0.477	0.013	4	3	0.523	0.010	9	10	0.493	0.005	4	5	0.483	0.009	19	16	0.506	0.005	4	5	0.488	0.009	10	8	0.542	0.006	0	6	0.484	0.014	2	2	0.493	0.023	2	2	0.496	0.017	0	0	0.467	0.022	4	14	0.481	0.006	6	13	0.455	0.006	14	24	0.455	0.006
chrX	620362	T	C	19	19	0.520	0.005	24	15	0.492	0.006	3	2	0.487	0.011	7	3	0.439	0.011	20	20	0.485	0.005	14	7	0.494	0.006	26	36	0.506	0.005	18	11	0.501	0.007	1	2	0.495	0.017	2	2	0.480	0.018	2	0	0.477	0.013	6	3	0.523	0.010	20	24	0.493	0.005	10	9	0.483	0.009	21	23	0.506	0.005	9	6	0.488	0.009	16	16	0.542	0.006	2	4	0.484	0.014	0	2	0.493	0.023	2	1	0.496	0.017	2	5	0.467	0.022	23	20	0.481	0.006	22	17	0.455	0.006	24	16	0.455	0.006
chrX	620371	T	C	27	20	0.520	0.005	33	16	0.492	0.006	2	2	0.487	0.011	13	3	0.439	0.011	23	23	0.485	0.005	17	9	0.494	0.006	30	39	0.506	0.005	20	9	0.501	0.007	1	2	0.495	0.017	4	5	0.480	0.018	2	0	0.477	0.013	8	4	0.523	0.010	24	27	0.493	0.005	8	11	0.483	0.009	25	22	0.506	0.005	9	5	0.488	0.009	19	18	0.542	0.006	2	5	0.484	0.014	0	2	0.493	0.023	4	1	0.496	0.017	2	5	0.467	0.022	28	21	0.481	0.006	22	26	0.455	0.006	34	18	0.455	0.006
chrX	620737	A	G	35	39	0.521	0.005	30	38	0.492	0.006	3	6	0.487	0.011	1	1	0.438	0.011	41	33	0.483	0.005	18	34	0.494	0.006	38	51	0.504	0.005	7	9	0.500	0.007	5	8	0.493	0.017	2	1	0.484	0.018	2	5	0.477	0.013	6	10	0.521	0.010	41	42	0.493	0.005	5	12	0.480	0.009	38	35	0.506	0.005	6	10	0.489	0.010	19	19	0.542	0.006	3	5	0.485	0.014	1	5	0.491	0.023	0	4	0.497	0.017	3	2	0.461	0.022	30	19	0.482	0.006	19	35	0.454	0.006	26	37	0.454	0.006
chrX	621701	G	T	81	64	0.522	0.005	49	67	0.492	0.006	15	19	0.492	0.011	21	14	0.431	0.011	75	75	0.483	0.006	59	62	0.496	0.006	92	109	0.507	0.005	40	34	0.500	0.007	2	3	0.488	0.018	8	9	0.487	0.018	8	13	0.477	0.013	19	11	0.523	0.010	71	59	0.497	0.005	38	22	0.481	0.010	64	71	0.506	0.005	25	33	0.487	0.010	54	53	0.544	0.006	11	14	0.491	0.014	3	4	0.493	0.023	7	8	0.495	0.017	13	2	0.461	0.022	46	61	0.482	0.006	57	59	0.454	0.006	48	71	0.453	0.006
chrX	621779	A	G	59	70	0.521	0.005	48	55	0.491	0.006	18	32	0.493	0.011	16	24	0.430	0.011	59	64	0.484	0.006	70	68	0.495	0.006	87	90	0.507	0.005	39	43	0.499	0.007	0	5	0.487	0.018	7	9	0.487	0.018	16	14	0.477	0.013	18	21	0.523	0.010	69	68	0.496	0.005	40	32	0.481	0.010	96	88	0.507	0.005	22	25	0.486	0.010	58	55	0.544	0.006	13	11	0.490	0.014	6	1	0.492	0.023	11	6	0.495	0.017	16	4	0.459	0.022	41	50	0.480	0.006	54	49	0.455	0.006	55	61	0.452	0.006
chrX	621875	T	G	53	71	0.521	0.005	45	28	0.492	0.006	22	31	0.494	0.011	17	14	0.433	0.011	60	65	0.483	0.006	60	65	0.496	0.006	74	56	0.506	0.005	39	38	0.498	0.007	2	6	0.487	0.018	10	9	0.487	0.018	14	12	0.477	0.013	35	22	0.522	0.010	71	57	0.495	0.005	28	25	0.482	0.010	76	80	0.506	0.005	25	26	0.489	0.010	59	57	0.543	0.006	17	13	0.488	0.014	1	3	0.492	0.023	8	9	0.495	0.017	10	3	0.462	0.022	45	36	0.481	0.006	40	61	0.456	0.006	44	29	0.452	0.006
chrX	622018	C	G	62	64	0.521	0.005	50	73	0.492	0.006	32	25	0.494	0.011	17	25	0.433	0.011	58	52	0.483	0.006	72	65	0.496	0.006	70	82	0.506	0.005	55	54	0.498	0.007	16	14	0.487	0.018	13	9	0.487	0.018	10	15	0.477	0.013	34	23	0.522	0.010	73	50	0.495	0.005	33	28	0.482	0.010	101	90	0.506	0.005	34	34	0.489	0.010	62	59	0.543	0.006	15	8	0.488	0.014	13	5	0.492	0.023	14	15	0.495	0.017	12	8	0.462	0.022	37	38	0.481	0.006	53	54	0.456	0.006	44	60	0.452	0.006
chrX	622079	C	T	69	83	0.521	0.005	64	65	0.492	0.006	37	33	0.495	0.011	32	49	0.431	0.011	80	67	0.483	0.006	92	77	0.495	0.006	77	86	0.507	0.005	79	68	0.498	0.007	20	22	0.488	0.018	13	7	0.487	0.018	22	30	0.478	0.013	36	32	0.524	0.010	74	73	0.496	0.005	33	33	0.481	0.010	129	112	0.506	0.005	38	38	0.487	0.010	81	88	0.543	0.006	16	16	0.490	0.014	18	11	0.491	0.023	16	24	0.495	0.017	13	9	0.458	0.023	40	44	0.481	0.006	60	66	0.455	0.006	57	73	0.452	0.006
chrX	622386	C	T	44	43	0.522	0.005	40	47	0.492	0.006	37	27	0.492	0.011	24	31	0.432	0.011	46	48	0.484	0.006	64	96	0.494	0.006	66	63	0.508	0.005	73	73	0.499	0.007	6	9	0.488	0.018	9	3	0.487	0.018	21	26	0.476	0.013	32	27	0.524	0.010	56	53	0.494	0.005	34	53	0.480	0.010	99	129	0.507	0.005	33	32	0.488	0.010	85	77	0.542	0.006	23	26	0.491	0.014	11	10	0.494	0.023	11	18	0.495	0.017	12	10	0.457	0.023	29	31	0.483	0.006	37	39	0.455	0.006	42	60	0.452	0.006
chrX	622424	A	G	48	56	0.522	0.005	43	49	0.492	0.006	34	28	0.492	0.011	31	36	0.432	0.011	47	50	0.484	0.006	68	100	0.494	0.006	64	73	0.508	0.005	81	67	0.499	0.007	7	11	0.488	0.018	6	4	0.487	0.018	29	29	0.476	0.013	30	29	0.524	0.010	54	65	0.494	0.005	36	46	0.480	0.010	95	132	0.507	0.005	33	33	0.488	0.010	85	78	0.542	0.006	19	22	0.491	0.014	12	9	0.494	0.023	10	22	0.495	0.017	12	8	0.457	0.023	31	33	0.483	0.006	46	45	0.455	0.006	51	63	0.452	0.006
chrX	622445	A	T	51	61	0.522	0.005	49	53	0.492	0.006	36	32	0.492	0.011	35	42	0.432	0.011	50	50	0.484	0.006	68	103	0.494	0.006	64	71	0.508	0.005	78	66	0.499	0.007	5	14	0.488	0.018	8	7	0.487	0.018	29	30	0.476	0.013	33	28	0.524	0.010	62	66	0.494	0.005	43	47	0.480	0.010	109	132	0.507	0.005	37	33	0.488	0.010	90	89	0.542	0.006	18	18	0.491	0.014	12	12	0.494	0.023	11	24	0.495	0.017	14	9	0.457	0.023	36	34	0.483	0.006	50	49	0.455	0.006	50	68	0.452	0.006
chrX	622592	G	A	54	56	0.522	0.005	59	43	0.492	0.006	23	30	0.492	0.011	28	30	0.432	0.011	66	55	0.484	0.006	88	80	0.494	0.006	68	63	0.508	0.005	99	63	0.499	0.007	11	7	0.488	0.018	15	7	0.487	0.018	11	18	0.476	0.013	39	32	0.524	0.010	66	64	0.494	0.005	35	44	0.480	0.010	125	126	0.507	0.005	44	33	0.488	0.010	94	79	0.542	0.006	31	14	0.491	0.014	7	8	0.494	0.023	11	9	0.495	0.017	5	10	0.456	0.023	37	40	0.483	0.006	45	57	0.455	0.006	56	62	0.452	0.006
chrX	622799	A	G	51	60	0.522	0.006	37	56	0.492	0.006	35	28	0.493	0.011	28	42	0.432	0.011	66	55	0.485	0.006	68	69	0.494	0.006	56	55	0.508	0.005	66	67	0.499	0.007	21	13	0.488	0.018	18	11	0.487	0.018	22	28	0.476	0.013	50	39	0.522	0.010	60	78	0.494	0.005	40	40	0.481	0.010	87	95	0.506	0.005	30	36	0.488	0.010	88	47	0.542	0.006	26	21	0.491	0.014	7	4	0.493	0.023	17	13	0.495	0.017	11	16	0.456	0.023	44	41	0.482	0.006	42	43	0.454	0.006	60	62	0.453	0.006
chrX	622874	G	A	55	47	0.522	0.006	48	52	0.492	0.006	29	24	0.493	0.011	26	47	0.432	0.011	59	43	0.485	0.006	59	70	0.494	0.006	55	60	0.508	0.005	59	68	0.499	0.007	17	12	0.488	0.018	13	11	0.487	0.018	27	17	0.476	0.013	33	47	0.522	0.010	51	63	0.494	0.005	37	27	0.481	0.010	92	116	0.506	0.005	37	36	0.488	0.010	68	60	0.542	0.006	30	25	0.491	0.014	4	7	0.493	0.023	19	15	0.495	0.017	8	7	0.456	0.023	31	41	0.482	0.006	37	38	0.454	0.006	50	67	0.453	0.006
chrX	622910	G	A	53	49	0.522	0.006	56	44	0.492	0.006	25	12	0.493	0.011	23	53	0.432	0.011	61	47	0.485	0.006	66	59	0.494	0.006	62	71	0.508	0.005	58	68	0.499	0.007	13	14	0.488	0.018	11	8	0.487	0.018	23	22	0.476	0.013	28	37	0.522	0.010	44	64	0.494	0.005	26	27	0.481	0.010	100	107	0.506	0.005	33	30	0.488	0.010	62	46	0.542	0.006	27	28	0.491	0.014	4	7	0.493	0.023	19	14	0.495	0.017	7	11	0.456	0.023	34	40	0.482	0.006	47	36	0.454	0.006	55	62	0.453	0.006
chrX	623040	T	C	26	38	0.523	0.005	27	42	0.491	0.006	8	11	0.493	0.011	6	9	0.432	0.011	31	38	0.484	0.006	38	49	0.493	0.006	39	50	0.507	0.005	31	42	0.500	0.007	1	6	0.487	0.018	5	2	0.489	0.018	4	7	0.475	0.013	13	11	0.522	0.010	43	50	0.494	0.005	4	15	0.480	0.010	72	71	0.507	0.005	5	19	0.489	0.010	46	40	0.542	0.006	12	9	0.491	0.014	0	5	0.493	0.023	5	1	0.495	0.017	0	1	0.458	0.023	30	28	0.483	0.006	27	38	0.456	0.006	34	44	0.452	0.006
chrX	623184	C	G	49	57	0.523	0.005	34	39	0.491	0.006	9	14	0.493	0.011	21	21	0.432	0.011	37	43	0.484	0.006	40	43	0.493	0.006	61	50	0.507	0.005	28	39	0.500	0.007	10	1	0.487	0.018	11	15	0.489	0.018	11	16	0.475	0.013	26	17	0.522	0.010	49	62	0.494	0.005	25	23	0.480	0.010	56	50	0.507	0.005	15	17	0.489	0.010	42	52	0.542	0.006	14	9	0.491	0.014	5	8	0.493	0.023	4	4	0.495	0.017	3	7	0.458	0.023	24	28	0.483	0.006	35	34	0.456	0.006	43	58	0.452	0.006
chrX	623186	C	T	49	57	0.523	0.005	34	39	0.491	0.006	9	14	0.493	0.011	21	21	0.432	0.011	37	43	0.484	0.006	40	43	0.493	0.006	61	50	0.507	0.005	28	39	0.500	0.007	10	1	0.487	0.018	11	15	0.489	0.018	11	16	0.475	0.013	26	17	0.522	0.010	49	62	0.494	0.005	25	23	0.480	0.010	56	50	0.507	0.005	15	17	0.489	0.010	42	52	0.542	0.006	14	9	0.491	0.014	5	8	0.493	0.023	4	4	0.495	0.017	3	7	0.458	0.023	24	28	0.483	0.006	35	34	0.456	0.006	43	58	0.452	0.006
chrX	623970	G	A	68	65	0.523	0.005	52	66	0.493	0.006	26	29	0.497	0.011	24	34	0.429	0.011	67	84	0.485	0.006	70	58	0.492	0.006	68	79	0.507	0.005	59	77	0.498	0.007	14	12	0.481	0.018	7	10	0.487	0.018	22	22	0.477	0.013	32	30	0.521	0.010	68	83	0.493	0.005	34	36	0.479	0.010	86	118	0.507	0.005	46	34	0.490	0.010	74	69	0.542	0.006	25	23	0.491	0.014	12	11	0.493	0.023	15	7	0.497	0.017	9	9	0.455	0.022	48	50	0.487	0.006	45	61	0.457	0.006	47	88	0.448	0.006
chrX	624405	T	C	68	60	0.524	0.005	59	43	0.492	0.006	22	33	0.495	0.011	20	38	0.426	0.011	61	72	0.486	0.006	73	71	0.491	0.006	69	58	0.506	0.005	60	71	0.497	0.007	6	20	0.480	0.017	13	20	0.487	0.018	23	16	0.480	0.013	23	41	0.518	0.010	49	63	0.493	0.005	34	43	0.478	0.010	100	89	0.507	0.005	39	37	0.490	0.010	74	51	0.544	0.006	22	17	0.490	0.014	13	10	0.486	0.023	17	12	0.497	0.017	5	6	0.458	0.022	34	43	0.490	0.006	45	50	0.457	0.006	55	69	0.451	0.006
chrX	624474	C	T	60	58	0.524	0.005	43	36	0.492	0.006	19	25	0.495	0.011	18	24	0.426	0.011	42	61	0.486	0.006	43	50	0.491	0.006	62	51	0.506	0.005	53	44	0.497	0.007	4	15	0.480	0.017	8	12	0.487	0.018	19	19	0.480	0.013	18	24	0.518	0.010	53	42	0.493	0.005	18	28	0.478	0.010	76	69	0.507	0.005	23	29	0.490	0.010	41	40	0.544	0.006	16	16	0.490	0.014	8	3	0.486	0.023	12	6	0.497	0.017	6	5	0.458	0.022	41	38	0.490	0.006	50	54	0.457	0.006	51	69	0.451	0.006
chrX	624670	A	G	44	40	0.525	0.005	36	39	0.491	0.006	13	11	0.496	0.011	10	11	0.427	0.011	57	52	0.486	0.006	22	19	0.492	0.006	51	47	0.506	0.005	22	20	0.496	0.007	0	3	0.480	0.017	2	3	0.488	0.018	6	6	0.482	0.013	12	3	0.518	0.010	58	34	0.492	0.005	6	8	0.478	0.009	44	45	0.508	0.005	11	6	0.490	0.010	44	29	0.544	0.006	2	4	0.491	0.014	0	0	0.486	0.023	1	3	0.497	0.017	2	1	0.457	0.022	29	26	0.490	0.006	34	55	0.457	0.006	38	53	0.451	0.006
chrX	624789	T	G	56	55	0.525	0.005	50	34	0.491	0.006	21	26	0.496	0.011	13	19	0.427	0.011	53	48	0.486	0.006	54	36	0.492	0.006	74	56	0.506	0.005	44	29	0.496	0.007	6	4	0.480	0.017	6	8	0.488	0.018	12	17	0.482	0.013	23	8	0.518	0.010	57	59	0.492	0.005	16	17	0.478	0.009	68	71	0.508	0.005	18	22	0.490	0.010	45	46	0.544	0.006	17	9	0.491	0.014	6	7	0.486	0.023	4	16	0.497	0.017	3	4	0.457	0.022	44	41	0.490	0.006	52	48	0.457	0.006	57	59	0.451	0.006
chrX	624801	A	G	60	53	0.525	0.005	52	30	0.491	0.006	26	24	0.496	0.011	14	21	0.427	0.011	57	48	0.486	0.006	62	38	0.492	0.006	74	54	0.506	0.005	49	23	0.496	0.007	9	6	0.480	0.017	6	8	0.488	0.018	12	19	0.482	0.013	23	11	0.518	0.010	55	60	0.492	0.005	18	19	0.478	0.009	72	79	0.508	0.005	19	22	0.490	0.010	50	51	0.544	0.006	17	8	0.491	0.014	4	6	0.486	0.023	4	17	0.497	0.017	4	5	0.457	0.022	41	45	0.490	0.006	52	50	0.457	0.006	57	60	0.451	0.006
chrX	624902	C	G	76	56	0.525	0.005	57	62	0.491	0.006	40	24	0.496	0.011	11	32	0.427	0.011	69	63	0.486	0.006	63	69	0.492	0.006	84	81	0.506	0.005	63	44	0.496	0.007	26	13	0.480	0.017	21	6	0.488	0.018	23	29	0.482	0.013	30	20	0.518	0.010	83	75	0.492	0.005	33	30	0.478	0.009	111	101	0.508	0.005	28	27	0.490	0.010	70	59	0.544	0.006	22	14	0.491	0.014	8	4	0.486	0.023	11	9	0.497	0.017	8	3	0.457	0.022	54	54	0.490	0.006	61	71	0.457	0.006	62	60	0.451	0.006
chrX	625035	C	T	71	74	0.527	0.005	31	51	0.493	0.006	33	27	0.495	0.011	18	32	0.427	0.011	66	77	0.485	0.006	67	82	0.492	0.006	83	70	0.505	0.005	64	46	0.496	0.007	8	4	0.478	0.017	12	10	0.488	0.018	14	31	0.482	0.013	24	32	0.518	0.010	80	72	0.492	0.005	36	30	0.476	0.009	111	81	0.508	0.005	27	31	0.491	0.010	63	61	0.543	0.006	13	9	0.490	0.014	9	6	0.488	0.023	10	21	0.497	0.017	5	7	0.457	0.022	40	48	0.488	0.006	59	71	0.457	0.006	52	79	0.451	0.006
chrX	625116	A	G	88	89	0.527	0.005	54	69	0.493	0.006	33	28	0.494	0.011	23	29	0.428	0.011	97	96	0.485	0.006	67	82	0.492	0.006	95	95	0.505	0.005	66	62	0.495	0.007	17	13	0.479	0.018	7	12	0.487	0.018	21	27	0.479	0.013	23	27	0.518	0.010	91	96	0.492	0.005	31	37	0.478	0.010	103	82	0.507	0.005	22	38	0.491	0.010	61	58	0.542	0.006	16	18	0.487	0.014	2	4	0.488	0.023	14	23	0.496	0.017	7	4	0.457	0.022	73	56	0.487	0.006	87	92	0.457	0.006	59	82	0.451	0.006
chrX	625188	T	C	80	69	0.526	0.005	38	61	0.493	0.006	24	34	0.496	0.011	17	17	0.428	0.011	70	66	0.484	0.006	52	66	0.491	0.006	87	92	0.505	0.005	44	48	0.493	0.007	18	13	0.478	0.018	7	9	0.485	0.018	15	20	0.479	0.013	29	27	0.517	0.010	78	67	0.491	0.005	26	27	0.478	0.010	80	78	0.507	0.005	27	38	0.492	0.010	57	54	0.541	0.006	14	17	0.487	0.014	3	4	0.488	0.023	9	11	0.497	0.017	8	1	0.462	0.022	54	53	0.488	0.006	69	78	0.457	0.006	73	76	0.451	0.006
chrX	625191	G	A	80	69	0.526	0.005	38	61	0.493	0.006	24	34	0.496	0.011	17	17	0.428	0.011	70	66	0.484	0.006	52	66	0.491	0.006	87	92	0.505	0.005	44	48	0.493	0.007	18	13	0.478	0.018	7	9	0.485	0.018	15	20	0.479	0.013	29	27	0.517	0.010	78	67	0.491	0.005	26	27	0.478	0.010	80	78	0.507	0.005	27	38	0.492	0.010	57	54	0.541	0.006	14	17	0.487	0.014	3	4	0.488	0.023	9	11	0.497	0.017	8	1	0.462	0.022	54	53	0.488	0.006	69	78	0.457	0.006	73	76	0.451	0.006
chrX	625737	C	G	74	55	0.527	0.005	52	39	0.493	0.006	25	28	0.497	0.011	12	30	0.428	0.011	58	60	0.484	0.006	72	50	0.490	0.006	81	75	0.504	0.005	36	44	0.493	0.007	11	18	0.479	0.018	6	14	0.484	0.018	15	21	0.476	0.013	34	35	0.516	0.010	57	70	0.491	0.005	20	34	0.477	0.010	93	62	0.508	0.005	32	30	0.492	0.010	57	43	0.542	0.006	25	11	0.487	0.014	2	11	0.492	0.023	18	20	0.497	0.017	8	10	0.464	0.022	47	58	0.489	0.006	47	68	0.456	0.006	56	52	0.452	0.006
chrX	625757	A	G	78	63	0.527	0.005	57	45	0.493	0.006	22	30	0.497	0.011	14	31	0.428	0.011	69	57	0.484	0.006	69	49	0.490	0.006	90	78	0.504	0.005	34	53	0.493	0.007	16	21	0.478	0.018	7	12	0.483	0.018	14	26	0.476	0.013	31	33	0.516	0.010	62	76	0.491	0.005	20	32	0.477	0.010	95	64	0.508	0.005	25	31	0.492	0.010	66	47	0.542	0.006	24	11	0.487	0.014	3	12	0.492	0.023	15	18	0.497	0.017	6	14	0.464	0.022	51	56	0.489	0.006	46	70	0.456	0.006	60	49	0.452	0.006
chrX	625794	G	A	83	67	0.528	0.005	53	50	0.493	0.006	25	29	0.500	0.011	21	30	0.428	0.011	75	67	0.484	0.006	66	53	0.491	0.006	96	96	0.504	0.005	27	56	0.493	0.007	14	18	0.477	0.018	5	10	0.479	0.018	14	29	0.473	0.013	30	26	0.516	0.010	72	86	0.491	0.005	17	27	0.477	0.010	83	74	0.508	0.005	26	28	0.489	0.010	67	55	0.541	0.006	23	11	0.488	0.014	3	13	0.494	0.023	16	13	0.495	0.017	7	12	0.460	0.023	60	58	0.488	0.006	53	79	0.455	0.006	74	64	0.452	0.006
chrX	625994	T	C	41	44	0.526	0.005	36	35	0.493	0.006	8	13	0.499	0.011	8	9	0.426	0.011	45	60	0.483	0.006	37	31	0.491	0.006	64	51	0.502	0.005	18	30	0.493	0.007	5	1	0.477	0.018	2	2	0.479	0.018	5	7	0.472	0.013	12	6	0.517	0.010	53	49	0.491	0.005	9	23	0.477	0.010	67	53	0.509	0.005	6	6	0.488	0.010	22	32	0.540	0.006	0	10	0.488	0.014	1	1	0.494	0.023	3	1	0.494	0.017	0	2	0.460	0.023	48	37	0.489	0.006	37	54	0.456	0.006	42	36	0.454	0.006
chrX	626304	T	C	59	46	0.525	0.005	40	41	0.493	0.006	5	13	0.501	0.011	14	6	0.429	0.011	44	61	0.483	0.006	14	32	0.491	0.006	76	61	0.501	0.005	11	19	0.494	0.007	3	4	0.476	0.018	2	7	0.480	0.019	2	12	0.468	0.013	3	14	0.515	0.010	51	60	0.492	0.005	11	11	0.477	0.010	40	34	0.507	0.005	10	12	0.488	0.010	21	17	0.539	0.006	4	3	0.491	0.014	1	0	0.493	0.023	4	7	0.494	0.017	1	7	0.454	0.022	47	40	0.487	0.006	55	52	0.456	0.006	48	74	0.453	0.006
chrX	626625	C	T	52	46	0.525	0.005	39	28	0.493	0.006	16	6	0.500	0.011	13	6	0.428	0.011	48	40	0.483	0.006	39	19	0.491	0.006	66	49	0.500	0.005	39	21	0.495	0.007	0	9	0.476	0.018	6	2	0.480	0.019	13	2	0.468	0.013	9	14	0.517	0.010	60	61	0.491	0.005	13	11	0.477	0.010	42	43	0.508	0.005	12	11	0.487	0.010	26	14	0.539	0.006	5	10	0.491	0.014	2	2	0.494	0.023	1	1	0.494	0.017	6	0	0.451	0.023	46	39	0.487	0.006	43	41	0.458	0.006	53	65	0.452	0.006
chrX	626664	G	A	46	51	0.525	0.005	35	22	0.493	0.006	14	4	0.500	0.011	15	5	0.428	0.011	45	45	0.483	0.006	40	23	0.491	0.006	63	48	0.500	0.005	38	20	0.495	0.007	0	8	0.476	0.018	7	2	0.480	0.019	13	2	0.468	0.013	8	14	0.517	0.010	60	59	0.491	0.005	12	13	0.477	0.010	42	37	0.508	0.005	12	10	0.487	0.010	24	18	0.539	0.006	6	9	0.491	0.014	1	2	0.494	0.023	1	1	0.494	0.017	7	0	0.451	0.023	46	42	0.487	0.006	46	35	0.458	0.006	49	60	0.452	0.006
chrX	626736	A	C	47	43	0.525	0.005	51	34	0.493	0.006	4	10	0.500	0.011	10	5	0.428	0.011	36	36	0.483	0.006	32	34	0.491	0.006	64	40	0.500	0.005	38	26	0.495	0.007	0	0	0.476	0.018	3	0	0.480	0.019	10	1	0.468	0.013	13	7	0.517	0.010	54	44	0.491	0.005	13	7	0.477	0.010	67	48	0.508	0.005	11	9	0.487	0.010	35	16	0.539	0.006	4	8	0.491	0.014	0	0	0.494	0.023	7	0	0.494	0.017	4	0	0.451	0.023	44	35	0.487	0.006	46	34	0.458	0.006	34	56	0.452	0.006
chrX	626946	C	T	48	62	0.525	0.005	56	56	0.493	0.006	17	16	0.500	0.011	7	16	0.428	0.011	55	59	0.483	0.006	31	34	0.491	0.006	72	59	0.500	0.005	33	23	0.495	0.007	5	5	0.476	0.018	6	7	0.480	0.019	8	10	0.468	0.013	17	13	0.517	0.010	58	64	0.491	0.005	12	20	0.477	0.010	50	46	0.508	0.005	20	15	0.487	0.010	45	24	0.539	0.006	7	7	0.491	0.014	10	2	0.494	0.023	10	5	0.494	0.017	8	4	0.451	0.023	47	46	0.487	0.006	43	56	0.458	0.006	44	57	0.452	0.006
chrX	627062	C	G	56	59	0.525	0.005	57	61	0.493	0.006	6	10	0.500	0.011	9	14	0.428	0.011	53	63	0.483	0.006	30	36	0.491	0.006	68	81	0.500	0.005	23	23	0.495	0.007	2	7	0.476	0.018	5	8	0.480	0.019	8	3	0.468	0.013	8	10	0.517	0.010	70	54	0.491	0.005	12	21	0.477	0.010	54	49	0.508	0.005	18	11	0.487	0.010	31	37	0.539	0.006	3	8	0.491	0.014	2	0	0.494	0.023	4	7	0.494	0.017	4	1	0.451	0.023	45	48	0.487	0.006	53	67	0.458	0.006	31	65	0.452	0.006
chrX	627134	T	C	42	39	0.525	0.005	34	37	0.493	0.006	9	2	0.500	0.011	4	6	0.428	0.011	43	46	0.483	0.006	35	22	0.491	0.006	73	60	0.500	0.005	26	21	0.495	0.007	0	4	0.476	0.018	1	9	0.480	0.019	7	8	0.468	0.013	5	8	0.517	0.010	63	49	0.491	0.005	12	14	0.477	0.010	54	55	0.508	0.005	6	11	0.487	0.010	33	36	0.539	0.006	11	12	0.491	0.014	2	0	0.494	0.023	3	5	0.494	0.017	0	1	0.451	0.023	34	50	0.487	0.006	30	62	0.458	0.006	31	45	0.452	0.006
chrX	627282	G	A	60	62	0.525	0.005	74	49	0.493	0.006	8	5	0.500	0.011	5	9	0.428	0.011	63	79	0.483	0.006	22	28	0.491	0.006	95	73	0.500	0.005	21	26	0.495	0.007	5	3	0.476	0.018	2	5	0.480	0.019	2	7	0.468	0.013	9	4	0.517	0.010	94	78	0.491	0.005	7	16	0.477	0.010	47	48	0.508	0.005	9	10	0.487	0.010	46	34	0.539	0.006	6	1	0.491	0.014	0	1	0.494	0.023	4	3	0.494	0.017	4	1	0.451	0.023	53	62	0.487	0.006	47	72	0.458	0.006	52	73	0.452	0.006
chrX	627341	T	C	87	72	0.525	0.005	63	51	0.493	0.006	9	11	0.500	0.011	6	18	0.428	0.011	89	68	0.483	0.006	26	42	0.491	0.006	95	85	0.500	0.005	39	28	0.495	0.007	9	8	0.476	0.018	2	4	0.480	0.019	10	7	0.468	0.013	8	9	0.517	0.010	111	96	0.491	0.005	15	21	0.477	0.010	59	51	0.508	0.005	15	11	0.487	0.010	57	38	0.539	0.006	9	9	0.491	0.014	0	7	0.494	0.023	11	5	0.494	0.017	3	2	0.450	0.023	57	65	0.487	0.006	53	82	0.458	0.006	55	74	0.452	0.006
chrX	627474	C	T	89	97	0.520	0.005	79	69	0.493	0.006	26	13	0.502	0.011	14	13	0.424	0.011	87	89	0.484	0.006	38	37	0.487	0.006	118	96	0.497	0.005	41	30	0.500	0.007	7	8	0.473	0.018	8	4	0.473	0.019	17	10	0.460	0.013	17	14	0.516	0.010	79	96	0.489	0.005	18	27	0.472	0.010	80	79	0.509	0.005	18	17	0.490	0.010	63	38	0.538	0.006	7	9	0.492	0.014	10	2	0.494	0.023	8	3	0.495	0.017	7	6	0.445	0.022	66	61	0.486	0.006	67	88	0.456	0.006	60	90	0.454	0.006
chrX	627547	G	A	78	82	0.522	0.006	45	71	0.494	0.006	16	16	0.506	0.011	13	10	0.424	0.011	71	74	0.484	0.006	29	45	0.489	0.006	93	78	0.499	0.005	35	36	0.496	0.007	5	8	0.473	0.018	6	1	0.476	0.019	8	8	0.465	0.013	15	20	0.514	0.010	70	91	0.490	0.005	20	21	0.474	0.010	68	71	0.509	0.005	12	22	0.492	0.010	48	32	0.538	0.006	7	9	0.493	0.014	3	3	0.493	0.023	5	2	0.493	0.017	3	7	0.445	0.022	55	56	0.488	0.006	42	81	0.457	0.006	51	67	0.450	0.006
chrX	627628	T	C	80	76	0.522	0.005	61	55	0.494	0.006	13	18	0.503	0.011	13	16	0.426	0.011	73	72	0.483	0.006	45	48	0.488	0.006	102	79	0.500	0.005	38	40	0.496	0.007	3	9	0.472	0.018	4	0	0.476	0.019	14	7	0.465	0.013	14	26	0.514	0.010	77	90	0.491	0.005	23	21	0.475	0.010	73	68	0.508	0.005	7	25	0.491	0.010	41	34	0.538	0.006	4	12	0.494	0.014	4	3	0.496	0.023	5	5	0.495	0.017	4	4	0.446	0.022	56	59	0.488	0.006	56	85	0.457	0.006	50	71	0.451	0.006
chrX	627942	G	A	71	81	0.519	0.006	48	62	0.490	0.006	9	14	0.505	0.011	13	12	0.424	0.011	71	81	0.483	0.006	42	49	0.486	0.006	78	88	0.498	0.005	26	51	0.502	0.007	8	7	0.469	0.018	4	8	0.479	0.019	7	15	0.460	0.013	18	21	0.516	0.010	66	72	0.489	0.005	18	21	0.469	0.010	73	84	0.510	0.005	24	20	0.495	0.010	48	54	0.537	0.006	11	8	0.497	0.014	6	7	0.495	0.024	9	11	0.495	0.017	1	7	0.443	0.022	53	60	0.486	0.006	64	60	0.456	0.006	49	78	0.451	0.006
chrX	627948	G	A	70	85	0.519	0.006	50	63	0.490	0.006	10	13	0.505	0.011	15	14	0.424	0.011	76	86	0.483	0.006	43	53	0.486	0.006	77	89	0.498	0.005	29	54	0.502	0.007	9	7	0.469	0.018	5	8	0.479	0.019	8	15	0.460	0.013	20	25	0.516	0.010	68	73	0.489	0.005	18	26	0.469	0.010	76	86	0.510	0.005	25	21	0.495	0.010	51	61	0.537	0.006	11	9	0.497	0.014	6	7	0.495	0.024	12	11	0.495	0.017	1	7	0.443	0.022	54	61	0.486	0.006	64	65	0.456	0.006	50	79	0.451	0.006
chrX	628038	A	G	88	103	0.521	0.006	61	68	0.493	0.006	20	12	0.506	0.011	13	16	0.423	0.011	86	86	0.484	0.006	43	40	0.488	0.006	103	105	0.499	0.005	33	41	0.498	0.007	8	15	0.468	0.018	2	6	0.481	0.019	11	17	0.463	0.014	23	26	0.514	0.010	94	96	0.489	0.005	14	27	0.471	0.010	68	72	0.509	0.005	23	28	0.492	0.010	42	44	0.538	0.006	7	6	0.495	0.014	6	2	0.495	0.024	15	12	0.494	0.017	1	0	0.443	0.022	70	63	0.487	0.006	63	95	0.457	0.006	67	91	0.450	0.006
chrX	628044	T	C	85	98	0.521	0.006	58	63	0.493	0.006	17	12	0.506	0.011	12	12	0.423	0.011	80	80	0.484	0.006	41	41	0.488	0.006	93	102	0.499	0.005	34	37	0.498	0.007	9	14	0.468	0.018	2	5	0.481	0.019	12	15	0.463	0.014	18	25	0.514	0.010	92	98	0.489	0.005	13	25	0.471	0.010	66	72	0.509	0.005	23	27	0.492	0.010	39	45	0.538	0.006	6	6	0.495	0.014	5	2	0.495	0.024	14	10	0.494	0.017	1	0	0.443	0.022	68	58	0.487	0.006	59	90	0.457	0.006	60	91	0.450	0.006
chrX	628048	G	A	85	98	0.521	0.006	58	63	0.493	0.006	17	12	0.506	0.011	12	12	0.423	0.011	80	80	0.484	0.006	41	41	0.488	0.006	93	102	0.499	0.005	34	37	0.498	0.007	9	14	0.468	0.018	2	5	0.481	0.019	12	15	0.463	0.014	18	25	0.514	0.010	92	98	0.489	0.005	13	25	0.471	0.010	66	72	0.509	0.005	23	27	0.492	0.010	39	45	0.538	0.006	6	6	0.495	0.014	5	2	0.495	0.024	14	10	0.494	0.017	1	0	0.443	0.022	68	58	0.487	0.006	59	90	0.457	0.006	60	91	0.450	0.006
chrX	628319	G	A	68	80	0.520	0.006	58	44	0.491	0.006	13	24	0.504	0.011	10	25	0.425	0.011	56	55	0.484	0.006	42	45	0.486	0.007	94	78	0.499	0.005	38	51	0.497	0.007	9	8	0.470	0.018	10	10	0.479	0.019	21	16	0.459	0.014	29	24	0.514	0.011	68	74	0.488	0.005	16	12	0.467	0.010	77	77	0.507	0.005	21	24	0.491	0.010	63	53	0.538	0.006	10	22	0.498	0.014	4	7	0.496	0.024	10	4	0.494	0.018	9	7	0.444	0.023	46	59	0.486	0.006	47	67	0.455	0.006	65	73	0.449	0.006
chrX	628435	A	T	59	47	0.520	0.006	46	57	0.491	0.006	5	11	0.505	0.012	6	16	0.424	0.011	58	41	0.483	0.006	37	23	0.487	0.007	61	55	0.499	0.005	30	28	0.494	0.007	6	3	0.471	0.018	1	2	0.480	0.019	4	2	0.459	0.014	8	12	0.514	0.011	48	47	0.488	0.005	15	12	0.466	0.010	65	63	0.507	0.005	6	17	0.491	0.010	31	38	0.537	0.006	3	6	0.501	0.014	0	1	0.496	0.024	2	5	0.493	0.018	3	3	0.444	0.023	30	45	0.486	0.006	50	50	0.457	0.006	48	61	0.450	0.006
chrX	628623	T	C	78	47	0.518	0.006	62	43	0.492	0.006	26	13	0.505	0.011	11	16	0.425	0.011	64	77	0.483	0.006	34	40	0.487	0.007	70	79	0.499	0.005	38	37	0.497	0.007	10	6	0.470	0.018	17	7	0.478	0.019	7	12	0.459	0.014	21	16	0.518	0.011	69	63	0.487	0.005	17	23	0.466	0.010	73	55	0.507	0.005	11	22	0.491	0.010	35	38	0.535	0.006	9	9	0.498	0.014	2	3	0.496	0.024	7	4	0.493	0.018	2	5	0.445	0.023	51	50	0.485	0.006	50	68	0.458	0.006	52	62	0.451	0.006
chrX	628891	C	T	98	83	0.520	0.006	77	73	0.491	0.006	30	28	0.505	0.012	20	37	0.424	0.011	81	98	0.483	0.006	62	72	0.487	0.007	111	110	0.499	0.005	65	77	0.494	0.007	6	18	0.469	0.018	10	13	0.475	0.020	21	30	0.460	0.014	29	35	0.513	0.011	74	78	0.488	0.006	20	33	0.465	0.010	102	110	0.506	0.005	29	43	0.493	0.010	79	79	0.535	0.006	11	24	0.499	0.014	0	1	0.487	0.024	13	18	0.496	0.018	3	15	0.445	0.023	74	62	0.486	0.006	74	86	0.458	0.006	90	82	0.449	0.006
chrX	628897	A	T	94	83	0.520	0.006	78	73	0.491	0.006	35	26	0.505	0.012	22	41	0.424	0.011	85	96	0.483	0.006	61	75	0.487	0.007	115	111	0.499	0.005	66	78	0.494	0.007	8	20	0.469	0.018	10	13	0.475	0.020	21	34	0.460	0.014	30	34	0.513	0.011	81	79	0.488	0.006	22	33	0.465	0.010	111	119	0.506	0.005	32	40	0.493	0.010	84	78	0.535	0.006	13	25	0.499	0.014	0	1	0.487	0.024	12	16	0.496	0.018	3	13	0.445	0.023	77	67	0.486	0.006	79	90	0.458	0.006	88	84	0.449	0.006
chrX	629035	G	A	91	75	0.519	0.006	77	63	0.492	0.006	43	37	0.503	0.012	27	48	0.422	0.011	67	75	0.484	0.006	58	80	0.485	0.007	109	91	0.499	0.005	89	96	0.497	0.007	11	22	0.468	0.018	12	10	0.475	0.020	21	30	0.461	0.014	35	48	0.515	0.011	101	81	0.488	0.006	31	45	0.466	0.010	127	115	0.507	0.005	32	51	0.492	0.010	103	94	0.534	0.006	14	25	0.499	0.014	3	8	0.495	0.024	12	26	0.491	0.018	9	10	0.445	0.023	67	61	0.485	0.006	73	72	0.459	0.006	73	66	0.450	0.006
chrX	629082	A	G	75	67	0.520	0.006	66	56	0.492	0.006	38	46	0.503	0.012	24	36	0.422	0.011	68	60	0.483	0.006	60	63	0.485	0.007	91	83	0.500	0.005	87	79	0.497	0.007	8	19	0.468	0.018	9	7	0.475	0.020	21	28	0.460	0.014	30	50	0.513	0.011	75	57	0.488	0.006	26	42	0.467	0.010	115	114	0.506	0.005	31	52	0.493	0.010	94	75	0.534	0.006	9	23	0.500	0.014	3	4	0.492	0.025	6	16	0.492	0.018	8	17	0.445	0.023	54	65	0.485	0.006	60	68	0.459	0.006	66	63	0.450	0.006
chrX	629091	T	C	71	61	0.520	0.006	63	54	0.492	0.006	37	45	0.504	0.012	25	35	0.425	0.011	67	58	0.484	0.006	63	64	0.487	0.007	90	79	0.500	0.005	85	77	0.495	0.007	8	21	0.468	0.018	8	7	0.475	0.020	22	28	0.458	0.014	32	51	0.513	0.011	72	53	0.488	0.006	25	39	0.465	0.010	119	111	0.506	0.005	32	51	0.492	0.010	94	75	0.534	0.006	8	20	0.500	0.014	3	4	0.492	0.025	7	17	0.494	0.018	8	16	0.445	0.023	55	60	0.485	0.006	57	66	0.457	0.006	63	65	0.449	0.006
chrX	629098	G	C	67	64	0.520	0.006	66	52	0.492	0.006	39	43	0.504	0.012	26	36	0.425	0.011	71	56	0.484	0.006	67	64	0.487	0.007	89	81	0.500	0.005	81	83	0.495	0.007	9	20	0.468	0.018	8	8	0.475	0.020	27	28	0.458	0.014	34	52	0.513	0.011	66	52	0.488	0.006	28	39	0.465	0.010	123	117	0.506	0.005	36	53	0.492	0.010	97	77	0.534	0.006	7	22	0.500	0.014	3	4	0.492	0.025	9	17	0.494	0.018	7	17	0.445	0.023	53	59	0.485	0.006	55	64	0.457	0.006	61	62	0.449	0.006
chrX	629134	T	C	67	60	0.520	0.006	61	56	0.492	0.006	39	35	0.504	0.012	34	28	0.425	0.011	76	61	0.484	0.006	74	69	0.487	0.007	111	69	0.500	0.005	71	88	0.495	0.007	11	20	0.468	0.018	7	9	0.475	0.020	21	20	0.458	0.014	45	47	0.513	0.011	66	61	0.488	0.006	29	30	0.465	0.010	107	111	0.506	0.005	45	50	0.492	0.010	92	82	0.534	0.006	9	11	0.500	0.014	3	5	0.492	0.025	12	16	0.494	0.018	8	12	0.445	0.023	56	66	0.485	0.006	50	78	0.457	0.006	65	60	0.449	0.006
chrX	629161	A	T	63	71	0.520	0.006	70	48	0.492	0.006	36	27	0.504	0.012	27	20	0.425	0.011	82	62	0.484	0.006	70	70	0.487	0.007	119	84	0.500	0.005	72	70	0.495	0.007	7	18	0.468	0.018	8	13	0.475	0.020	22	24	0.458	0.014	44	37	0.513	0.011	70	64	0.488	0.006	30	23	0.465	0.010	101	92	0.506	0.005	39	43	0.492	0.010	86	77	0.534	0.006	10	10	0.500	0.014	2	8	0.492	0.025	12	14	0.494	0.018	5	7	0.445	0.023	53	60	0.485	0.006	46	81	0.457	0.006	61	59	0.449	0.006
chrX	629183	C	T	57	63	0.520	0.006	62	46	0.492	0.006	37	27	0.504	0.012	30	22	0.424	0.011	71	58	0.484	0.006	83	80	0.486	0.007	107	80	0.500	0.005	76	77	0.495	0.007	10	20	0.468	0.018	9	13	0.475	0.020	22	30	0.457	0.014	44	39	0.513	0.011	71	61	0.488	0.006	35	32	0.465	0.010	112	88	0.506	0.005	43	43	0.491	0.010	88	88	0.536	0.006	9	11	0.499	0.014	4	6	0.492	0.025	13	14	0.492	0.018	7	11	0.446	0.023	52	59	0.485	0.006	41	75	0.458	0.006	65	47	0.449	0.006
chrX	629316	T	G	61	61	0.520	0.006	52	54	0.492	0.006	15	27	0.503	0.012	14	20	0.423	0.011	45	52	0.483	0.006	48	51	0.485	0.007	88	66	0.500	0.005	58	46	0.497	0.007	13	20	0.466	0.018	9	6	0.474	0.020	14	10	0.459	0.014	26	29	0.513	0.011	58	68	0.488	0.006	29	31	0.466	0.010	84	89	0.506	0.005	26	27	0.493	0.010	77	49	0.535	0.006	11	11	0.499	0.014	5	6	0.492	0.025	16	5	0.492	0.018	1	3	0.446	0.023	47	51	0.485	0.006	46	77	0.459	0.006	53	55	0.449	0.006
chrX	629482	G	A	31	26	0.520	0.006	34	24	0.492	0.006	6	10	0.505	0.012	12	6	0.426	0.011	27	17	0.484	0.006	21	14	0.486	0.007	50	22	0.501	0.005	34	13	0.496	0.007	2	0	0.467	0.018	0	2	0.473	0.020	2	4	0.457	0.014	5	0	0.512	0.011	24	19	0.488	0.006	6	7	0.465	0.010	33	24	0.506	0.005	9	2	0.493	0.010	27	12	0.537	0.007	2	1	0.501	0.014	1	1	0.492	0.025	8	2	0.492	0.018	1	0	0.446	0.023	23	18	0.485	0.006	26	37	0.458	0.006	30	21	0.449	0.006
chrX	629495	G	A	15	15	0.520	0.006	23	18	0.492	0.006	1	5	0.505	0.012	7	5	0.426	0.011	19	13	0.484	0.006	13	8	0.486	0.007	29	21	0.501	0.005	25	7	0.496	0.007	0	1	0.467	0.018	0	2	0.473	0.020	1	2	0.457	0.014	3	0	0.512	0.011	13	15	0.488	0.006	3	4	0.465	0.010	19	16	0.506	0.005	3	2	0.493	0.010	19	9	0.537	0.007	0	0	0.501	0.014	1	0	0.492	0.025	0	2	0.492	0.018	1	0	0.446	0.023	18	11	0.485	0.006	19	28	0.458	0.006	17	13	0.449	0.006
chrX	629566	A	G	51	48	0.520	0.006	45	48	0.492	0.006	9	5	0.505	0.012	2	4	0.426	0.011	39	44	0.484	0.006	20	18	0.486	0.007	50	56	0.501	0.005	17	18	0.496	0.007	1	2	0.467	0.018	2	5	0.473	0.020	4	4	0.457	0.014	12	9	0.512	0.011	55	55	0.488	0.006	4	6	0.465	0.010	31	23	0.506	0.005	4	7	0.493	0.010	31	17	0.537	0.007	5	6	0.501	0.014	0	0	0.492	0.025	1	3	0.492	0.018	0	0	0.446	0.023	40	31	0.485	0.006	45	52	0.458	0.006	48	38	0.449	0.006
chrX	629879	A	G	88	87	0.519	0.006	69	74	0.492	0.006	5	14	0.505	0.012	9	16	0.424	0.011	56	66	0.483	0.006	44	54	0.484	0.007	91	100	0.500	0.005	34	27	0.496	0.007	5	4	0.467	0.018	1	3	0.476	0.020	5	8	0.457	0.014	13	21	0.514	0.011	77	73	0.488	0.006	25	19	0.465	0.010	71	69	0.505	0.005	17	14	0.493	0.010	46	47	0.534	0.007	12	5	0.501	0.014	2	0	0.491	0.025	3	5	0.493	0.018	3	7	0.446	0.023	71	62	0.484	0.006	65	99	0.458	0.006	53	68	0.449	0.006
chrX	630149	A	T	93	87	0.519	0.006	72	73	0.492	0.006	9	18	0.505	0.012	17	15	0.424	0.011	81	102	0.483	0.006	47	56	0.484	0.007	106	116	0.500	0.005	27	32	0.496	0.007	4	1	0.467	0.018	8	8	0.476	0.020	10	16	0.457	0.014	23	11	0.514	0.011	84	103	0.488	0.006	17	21	0.465	0.010	92	77	0.505	0.005	12	12	0.493	0.010	43	31	0.534	0.007	18	9	0.501	0.014	6	4	0.491	0.025	7	2	0.493	0.018	3	2	0.446	0.023	63	82	0.484	0.006	78	94	0.458	0.006	63	84	0.449	0.006
chrX	630373	A	G	83	88	0.519	0.006	65	69	0.491	0.006	10	14	0.506	0.012	14	18	0.424	0.011	88	107	0.483	0.006	34	39	0.484	0.007	99	83	0.500	0.005	37	27	0.496	0.007	12	10	0.467	0.018	3	8	0.476	0.020	9	10	0.457	0.014	13	14	0.515	0.011	88	98	0.488	0.006	14	24	0.467	0.010	76	80	0.505	0.005	13	23	0.493	0.010	35	42	0.534	0.007	8	13	0.501	0.014	3	3	0.491	0.025	2	5	0.493	0.018	5	3	0.445	0.023	58	86	0.484	0.006	88	72	0.460	0.006	43	64	0.449	0.006
chrX	630419	G	A	92	79	0.519	0.006	60	68	0.491	0.006	17	22	0.506	0.012	20	24	0.424	0.011	81	91	0.483	0.006	44	50	0.484	0.007	82	87	0.500	0.005	46	39	0.496	0.007	17	12	0.467	0.018	6	13	0.476	0.020	11	13	0.457	0.014	18	23	0.515	0.011	90	94	0.488	0.006	16	27	0.467	0.010	86	84	0.505	0.005	23	24	0.493	0.010	36	49	0.534	0.007	10	18	0.501	0.014	8	5	0.491	0.025	5	9	0.493	0.018	5	3	0.445	0.023	65	82	0.484	0.006	82	78	0.460	0.006	44	66	0.449	0.006
chrX	630494	C	T	97	78	0.519	0.006	64	67	0.491	0.006	21	31	0.505	0.012	21	20	0.424	0.011	65	94	0.484	0.006	51	64	0.484	0.007	79	97	0.501	0.005	38	35	0.496	0.007	17	11	0.466	0.019	16	10	0.474	0.020	18	10	0.456	0.014	18	32	0.515	0.011	81	96	0.488	0.006	18	29	0.467	0.010	85	72	0.505	0.005	30	34	0.494	0.010	59	51	0.534	0.007	11	18	0.500	0.015	9	6	0.491	0.025	4	16	0.491	0.018	4	4	0.445	0.023	66	67	0.485	0.006	63	88	0.460	0.006	68	83	0.448	0.006
chrX	630716	C	T	85	72	0.518	0.006	59	68	0.492	0.006	15	20	0.502	0.012	4	30	0.420	0.011	72	68	0.483	0.006	60	61	0.484	0.007	90	100	0.501	0.005	48	48	0.496	0.007	11	8	0.465	0.019	0	14	0.474	0.020	13	20	0.456	0.014	19	20	0.514	0.011	67	90	0.487	0.006	25	36	0.467	0.010	78	78	0.505	0.005	20	28	0.495	0.010	51	61	0.535	0.007	8	17	0.500	0.015	3	7	0.489	0.025	6	16	0.491	0.018	6	3	0.439	0.024	39	53	0.485	0.006	53	63	0.461	0.006	61	60	0.448	0.006
chrX	630728	A	C	85	77	0.518	0.006	67	67	0.492	0.006	14	20	0.502	0.012	4	30	0.420	0.011	71	71	0.483	0.006	60	62	0.484	0.007	94	100	0.501	0.005	52	51	0.496	0.007	11	7	0.465	0.019	1	12	0.474	0.020	13	23	0.456	0.014	23	20	0.514	0.011	71	97	0.487	0.006	26	37	0.467	0.010	86	84	0.505	0.005	19	28	0.495	0.010	56	59	0.535	0.007	8	17	0.500	0.015	5	6	0.489	0.025	5	16	0.491	0.018	8	3	0.439	0.024	44	51	0.485	0.006	56	65	0.461	0.006	58	58	0.448	0.006
chrX	630780	T	C	68	68	0.518	0.006	66	61	0.492	0.006	12	19	0.502	0.012	14	25	0.420	0.011	56	75	0.483	0.006	56	54	0.484	0.007	96	108	0.501	0.005	47	51	0.496	0.007	5	9	0.465	0.019	4	12	0.474	0.020	13	24	0.456	0.014	17	20	0.514	0.011	81	106	0.487	0.006	21	40	0.467	0.010	90	91	0.505	0.005	16	34	0.495	0.010	43	44	0.535	0.007	7	14	0.500	0.015	7	4	0.489	0.025	9	10	0.491	0.018	5	5	0.439	0.024	53	58	0.485	0.006	50	66	0.461	0.006	53	58	0.448	0.006
chrX	631268	T	C	72	59	0.518	0.006	51	65	0.491	0.006	13	12	0.502	0.012	8	8	0.420	0.011	56	76	0.483	0.006	38	24	0.483	0.007	86	78	0.501	0.005	31	17	0.494	0.007	5	2	0.465	0.019	3	10	0.474	0.020	4	9	0.456	0.014	17	11	0.514	0.011	57	71	0.487	0.006	17	10	0.467	0.010	59	52	0.504	0.005	11	10	0.495	0.010	36	31	0.533	0.007	15	6	0.500	0.015	7	3	0.491	0.025	4	8	0.491	0.018	3	4	0.439	0.024	42	48	0.485	0.006	56	69	0.459	0.006	42	76	0.447	0.006
chrX	631286	C	T	70	59	0.518	0.006	46	62	0.491	0.006	11	11	0.502	0.012	9	6	0.420	0.011	53	75	0.483	0.006	38	21	0.483	0.007	80	75	0.501	0.005	30	15	0.494	0.007	3	2	0.465	0.019	4	9	0.474	0.020	3	8	0.456	0.014	13	8	0.514	0.011	57	68	0.487	0.006	18	8	0.467	0.010	53	49	0.504	0.005	11	9	0.495	0.010	38	32	0.533	0.007	13	7	0.500	0.015	7	1	0.491	0.025	2	9	0.491	0.018	3	4	0.439	0.024	34	41	0.485	0.006	54	58	0.459	0.006	48	76	0.447	0.006
chrX	631978	A	G	66	77	0.519	0.006	59	70	0.491	0.006	26	39	0.507	0.012	26	39	0.423	0.011	56	66	0.483	0.006	61	78	0.484	0.007	111	81	0.500	0.005	74	61	0.495	0.007	11	24	0.468	0.019	11	15	0.472	0.020	22	19	0.457	0.014	29	32	0.518	0.011	81	71	0.482	0.006	37	32	0.466	0.010	110	104	0.507	0.005	57	24	0.492	0.010	84	94	0.529	0.007	18	20	0.494	0.015	7	8	0.494	0.026	18	10	0.483	0.018	14	18	0.437	0.024	67	62	0.485	0.006	69	67	0.462	0.006	53	80	0.452	0.006
chrX	631982	T	C	66	77	0.519	0.006	59	70	0.491	0.006	26	39	0.507	0.012	26	39	0.423	0.011	56	66	0.483	0.006	61	78	0.484	0.007	111	81	0.500	0.005	74	61	0.495	0.007	11	24	0.468	0.019	11	15	0.472	0.020	22	19	0.457	0.014	29	32	0.518	0.011	81	71	0.482	0.006	37	32	0.466	0.010	110	104	0.507	0.005	57	24	0.492	0.010	84	94	0.529	0.007	18	20	0.494	0.015	7	8	0.494	0.026	18	10	0.483	0.018	14	18	0.437	0.024	67	62	0.485	0.006	69	67	0.462	0.006	53	80	0.452	0.006
chrX	633487	T	C	53	54	0.518	0.006	30	60	0.491	0.006	2	5	0.513	0.012	8	18	0.420	0.011	43	48	0.482	0.006	28	29	0.483	0.007	49	59	0.497	0.005	19	27	0.493	0.007	1	4	0.468	0.019	0	4	0.472	0.020	6	11	0.455	0.014	8	8	0.522	0.011	49	41	0.481	0.006	4	20	0.466	0.010	43	27	0.509	0.005	7	5	0.496	0.010	21	38	0.526	0.007	2	5	0.489	0.015	2	3	0.489	0.025	1	4	0.485	0.018	0	1	0.434	0.024	28	42	0.484	0.006	38	44	0.466	0.006	38	61	0.452	0.006
chrX	637780	A	G	76	66	0.515	0.005	52	54	0.491	0.006	9	27	0.511	0.011	29	24	0.425	0.011	71	78	0.484	0.006	54	69	0.482	0.006	104	72	0.496	0.005	50	58	0.487	0.007	3	3	0.474	0.018	9	12	0.470	0.019	15	15	0.459	0.013	20	10	0.521	0.010	72	91	0.477	0.005	17	31	0.464	0.010	74	100	0.509	0.005	25	20	0.494	0.010	59	67	0.519	0.006	12	5	0.491	0.014	6	7	0.489	0.024	9	9	0.478	0.018	2	5	0.434	0.023	43	55	0.484	0.006	58	82	0.467	0.006	57	64	0.453	0.006
chrX	638730	T	C	64	66	0.516	0.005	55	36	0.490	0.006	26	27	0.511	0.011	39	30	0.422	0.011	63	62	0.485	0.005	97	82	0.483	0.006	60	54	0.494	0.005	74	57	0.487	0.007	12	12	0.474	0.018	14	20	0.472	0.019	30	26	0.464	0.013	52	25	0.520	0.010	55	69	0.475	0.005	45	42	0.465	0.009	120	119	0.510	0.005	39	39	0.494	0.010	79	80	0.519	0.006	17	10	0.482	0.014	11	9	0.489	0.023	15	22	0.475	0.017	9	11	0.433	0.022	51	40	0.485	0.006	50	62	0.469	0.006	37	50	0.453	0.006
chrX	639041	T	C	65	49	0.516	0.005	52	50	0.490	0.006	12	29	0.512	0.011	24	36	0.423	0.011	52	55	0.485	0.005	64	56	0.483	0.006	62	61	0.494	0.005	59	77	0.487	0.007	12	22	0.474	0.018	13	10	0.472	0.019	14	19	0.464	0.013	40	34	0.520	0.010	53	70	0.475	0.005	20	40	0.465	0.009	108	100	0.510	0.005	38	35	0.494	0.010	81	67	0.519	0.006	10	19	0.482	0.014	10	6	0.490	0.023	12	16	0.475	0.017	13	15	0.433	0.022	49	44	0.485	0.006	32	50	0.469	0.006	36	53	0.453	0.006
chrX	640468	C	T	37	28	0.516	0.005	32	22	0.490	0.006	15	20	0.514	0.011	9	17	0.424	0.011	25	30	0.483	0.005	41	44	0.485	0.006	26	51	0.492	0.005	37	59	0.489	0.007	12	4	0.479	0.017	6	8	0.470	0.018	12	8	0.466	0.013	12	14	0.515	0.010	27	35	0.474	0.005	25	17	0.463	0.009	60	44	0.510	0.005	15	20	0.489	0.010	41	36	0.514	0.006	6	17	0.479	0.013	4	0	0.486	0.022	4	2	0.474	0.017	2	10	0.431	0.022	23	25	0.485	0.006	29	18	0.471	0.006	23	29	0.455	0.006
chrX	640502	G	C	28	31	0.516	0.005	38	32	0.490	0.006	20	20	0.514	0.011	12	17	0.424	0.011	32	28	0.483	0.005	47	51	0.485	0.006	25	48	0.492	0.005	35	64	0.489	0.007	10	3	0.479	0.017	6	11	0.470	0.018	11	14	0.466	0.013	18	18	0.515	0.010	28	28	0.474	0.005	31	17	0.463	0.009	76	48	0.510	0.005	20	26	0.489	0.010	40	39	0.514	0.006	9	18	0.479	0.013	5	0	0.486	0.022	6	3	0.474	0.017	2	11	0.431	0.022	23	28	0.485	0.006	32	21	0.471	0.006	23	36	0.455	0.006
chrX	641753	G	A	48	33	0.511	0.005	42	28	0.491	0.006	6	1	0.515	0.011	0	2	0.428	0.010	35	34	0.483	0.005	20	10	0.487	0.006	46	40	0.489	0.005	10	5	0.487	0.007	0	0	0.487	0.017	2	1	0.474	0.018	2	1	0.466	0.013	2	5	0.511	0.010	46	35	0.469	0.005	5	6	0.462	0.009	29	19	0.510	0.005	4	0	0.492	0.009	14	11	0.514	0.006	6	0	0.483	0.013	2	2	0.485	0.022	5	0	0.480	0.017	0	3	0.436	0.021	30	33	0.483	0.006	47	48	0.471	0.006	47	37	0.456	0.006
chrX	641813	T	G	49	45	0.510	0.005	42	28	0.490	0.006	4	1	0.515	0.011	0	3	0.428	0.010	33	44	0.483	0.005	9	8	0.486	0.006	65	54	0.489	0.005	8	3	0.486	0.007	0	2	0.487	0.017	0	0	0.474	0.018	2	1	0.466	0.013	3	6	0.510	0.010	54	48	0.469	0.005	2	8	0.463	0.009	30	15	0.510	0.005	6	0	0.491	0.009	11	11	0.514	0.006	5	0	0.483	0.013	2	0	0.485	0.022	3	1	0.480	0.017	0	0	0.437	0.021	33	41	0.483	0.006	42	54	0.471	0.006	44	41	0.455	0.006
chrX	642317	T	C	75	86	0.510	0.005	57	61	0.490	0.006	19	11	0.513	0.011	16	30	0.427	0.010	57	63	0.482	0.005	46	56	0.487	0.006	90	96	0.489	0.005	24	36	0.486	0.007	5	8	0.489	0.017	14	8	0.477	0.018	12	14	0.466	0.013	23	20	0.510	0.010	92	96	0.469	0.005	21	34	0.463	0.009	81	79	0.510	0.005	21	18	0.492	0.009	48	52	0.513	0.006	8	15	0.482	0.013	2	10	0.485	0.021	8	10	0.481	0.017	5	8	0.435	0.021	70	84	0.481	0.006	86	92	0.471	0.005	67	82	0.454	0.006
chrX	642836	T	C	80	99	0.511	0.005	62	66	0.491	0.006	11	6	0.514	0.010	9	15	0.427	0.010	72	73	0.482	0.005	18	35	0.487	0.006	84	92	0.489	0.005	24	36	0.485	0.007	2	4	0.491	0.017	1	5	0.477	0.018	8	6	0.468	0.013	11	8	0.510	0.010	71	78	0.469	0.005	10	15	0.465	0.009	54	43	0.510	0.005	13	16	0.492	0.009	30	23	0.513	0.006	9	11	0.484	0.013	3	4	0.485	0.021	6	0	0.484	0.016	2	5	0.434	0.021	52	89	0.481	0.006	69	72	0.471	0.005	56	84	0.454	0.005
chrX	642909	C	T	82	96	0.510	0.005	66	74	0.491	0.006	9	4	0.512	0.010	8	14	0.424	0.010	64	76	0.482	0.005	17	27	0.488	0.006	87	96	0.490	0.005	29	25	0.485	0.007	2	3	0.491	0.017	2	6	0.477	0.018	9	3	0.471	0.013	15	7	0.508	0.010	66	71	0.468	0.005	19	14	0.464	0.009	47	41	0.510	0.005	13	11	0.492	0.009	26	21	0.514	0.006	11	14	0.485	0.013	3	2	0.486	0.022	5	1	0.487	0.016	4	3	0.434	0.021	56	81	0.481	0.006	68	68	0.471	0.005	51	81	0.455	0.005
chrX	644010	G	T	48	33	0.512	0.005	35	49	0.494	0.006	12	13	0.517	0.011	8	9	0.424	0.011	41	47	0.481	0.005	23	36	0.488	0.006	50	52	0.490	0.005	33	22	0.479	0.007	2	4	0.485	0.017	2	6	0.472	0.018	8	15	0.473	0.013	13	14	0.506	0.010	50	54	0.465	0.005	14	17	0.460	0.009	71	47	0.511	0.005	24	14	0.493	0.010	38	32	0.509	0.006	5	6	0.474	0.014	12	4	0.478	0.022	2	0	0.482	0.017	3	2	0.432	0.022	57	46	0.479	0.006	58	48	0.472	0.006	46	64	0.455	0.006
chrX	644097	G	C	69	32	0.512	0.005	49	44	0.494	0.006	12	7	0.518	0.011	2	5	0.424	0.011	47	46	0.481	0.005	22	26	0.487	0.006	70	59	0.489	0.005	31	19	0.479	0.007	3	3	0.486	0.017	6	3	0.473	0.018	5	11	0.474	0.013	11	19	0.507	0.010	59	53	0.465	0.005	12	8	0.460	0.009	56	54	0.511	0.005	15	16	0.492	0.010	28	41	0.509	0.006	6	6	0.475	0.013	2	1	0.478	0.022	1	5	0.482	0.017	2	3	0.432	0.022	69	42	0.479	0.006	65	49	0.472	0.006	42	59	0.456	0.006
chrX	644548	T	G	69	70	0.512	0.005	61	75	0.493	0.006	17	16	0.515	0.011	16	27	0.427	0.011	55	58	0.480	0.005	43	53	0.486	0.006	77	103	0.489	0.005	43	38	0.480	0.007	9	7	0.486	0.017	6	14	0.470	0.018	12	7	0.473	0.013	21	20	0.509	0.010	86	85	0.466	0.005	19	20	0.459	0.009	93	94	0.511	0.005	19	18	0.492	0.010	66	45	0.508	0.006	8	14	0.475	0.014	6	0	0.480	0.022	12	4	0.480	0.017	5	17	0.433	0.022	61	51	0.479	0.006	78	79	0.471	0.006	48	98	0.456	0.006
chrX	644706	A	T	66	63	0.512	0.005	68	61	0.494	0.006	14	23	0.515	0.011	18	15	0.426	0.011	50	49	0.480	0.005	59	36	0.487	0.006	72	99	0.490	0.005	46	34	0.480	0.007	13	10	0.489	0.017	10	6	0.470	0.018	15	16	0.472	0.013	23	11	0.509	0.010	61	64	0.465	0.005	13	31	0.459	0.009	87	73	0.512	0.005	24	15	0.492	0.010	54	49	0.508	0.006	21	8	0.473	0.014	0	0	0.480	0.022	9	5	0.483	0.017	8	12	0.430	0.022	54	59	0.479	0.006	62	75	0.471	0.005	55	78	0.457	0.006
chrX	645026	G	A	83	75	0.512	0.005	78	62	0.494	0.006	26	13	0.515	0.011	14	28	0.426	0.011	68	78	0.480	0.005	42	47	0.487	0.006	83	89	0.490	0.005	41	49	0.480	0.007	4	7	0.489	0.017	7	2	0.470	0.018	14	13	0.472	0.013	25	20	0.509	0.010	74	79	0.465	0.005	14	17	0.459	0.009	79	69	0.512	0.005	20	17	0.492	0.010	55	48	0.508	0.006	16	14	0.473	0.014	0	7	0.480	0.022	7	12	0.483	0.017	6	5	0.430	0.022	74	62	0.479	0.006	75	72	0.471	0.005	62	71	0.457	0.006
chrX	645066	G	A	97	90	0.512	0.005	58	72	0.495	0.006	33	11	0.516	0.011	12	25	0.425	0.011	73	72	0.480	0.005	53	57	0.487	0.006	92	90	0.489	0.005	45	52	0.481	0.007	8	5	0.489	0.017	4	3	0.471	0.018	21	20	0.473	0.013	33	26	0.508	0.010	78	84	0.465	0.005	15	26	0.458	0.009	86	85	0.512	0.005	24	13	0.493	0.010	52	58	0.509	0.006	16	16	0.471	0.014	3	8	0.482	0.023	8	13	0.482	0.017	6	6	0.432	0.022	78	68	0.479	0.006	87	81	0.471	0.006	67	73	0.458	0.006
chrX	645361	A	T	89	70	0.512	0.005	57	53	0.495	0.006	19	7	0.516	0.011	11	7	0.425	0.011	79	68	0.480	0.005	48	38	0.487	0.006	80	83	0.489	0.005	26	31	0.480	0.007	3	5	0.489	0.017	3	8	0.471	0.018	10	9	0.473	0.013	12	13	0.508	0.010	73	87	0.465	0.005	11	11	0.458	0.009	64	67	0.512	0.005	27	10	0.493	0.010	48	37	0.509	0.006	8	4	0.471	0.014	5	2	0.482	0.023	3	0	0.482	0.017	2	2	0.432	0.022	74	67	0.479	0.006	73	66	0.471	0.006	66	55	0.458	0.006
chrX	645565	C	T	100	68	0.511	0.005	53	60	0.496	0.006	16	13	0.514	0.011	12	12	0.428	0.011	73	75	0.479	0.006	49	38	0.487	0.006	91	88	0.490	0.005	35	50	0.484	0.007	3	8	0.488	0.017	8	6	0.472	0.019	9	5	0.467	0.013	8	31	0.510	0.010	77	96	0.465	0.005	22	24	0.458	0.010	80	66	0.514	0.005	25	27	0.490	0.010	43	35	0.505	0.006	15	13	0.470	0.014	1	3	0.479	0.023	11	11	0.479	0.017	1	2	0.432	0.022	67	71	0.477	0.006	59	68	0.473	0.006	63	81	0.459	0.006
chrX	646018	A	C	75	45	0.512	0.005	64	42	0.494	0.006	8	14	0.520	0.011	8	12	0.427	0.011	47	62	0.480	0.006	40	32	0.485	0.006	65	74	0.488	0.005	21	24	0.482	0.007	5	8	0.491	0.017	10	3	0.475	0.019	5	6	0.469	0.013	6	14	0.511	0.010	60	59	0.464	0.005	9	21	0.458	0.010	59	49	0.513	0.005	20	14	0.489	0.010	34	41	0.506	0.006	3	6	0.468	0.014	5	3	0.479	0.024	4	5	0.475	0.018	5	2	0.429	0.023	41	61	0.479	0.006	54	61	0.473	0.006	48	45	0.460	0.006
chrX	646356	G	A	57	48	0.512	0.005	55	45	0.494	0.006	16	7	0.513	0.011	5	2	0.431	0.011	43	48	0.480	0.006	27	28	0.485	0.007	50	62	0.488	0.005	14	22	0.479	0.007	1	2	0.487	0.017	2	4	0.472	0.019	3	11	0.470	0.013	7	4	0.511	0.010	39	45	0.464	0.005	8	16	0.457	0.010	41	34	0.512	0.005	11	15	0.490	0.010	31	17	0.505	0.006	0	4	0.463	0.014	3	2	0.475	0.024	2	1	0.475	0.018	2	0	0.429	0.023	47	49	0.477	0.006	43	55	0.472	0.006	44	44	0.461	0.006
chrX	646432	T	A	70	51	0.513	0.005	55	59	0.494	0.006	26	16	0.514	0.011	12	8	0.431	0.011	54	55	0.480	0.006	40	49	0.486	0.006	64	77	0.487	0.005	32	40	0.479	0.007	9	6	0.487	0.017	5	6	0.472	0.019	7	20	0.470	0.013	19	18	0.511	0.010	51	60	0.464	0.005	20	29	0.458	0.010	72	50	0.513	0.005	20	19	0.490	0.010	50	37	0.505	0.006	15	6	0.464	0.014	7	9	0.475	0.024	8	8	0.475	0.018	4	1	0.429	0.023	48	69	0.477	0.006	50	55	0.473	0.006	59	70	0.462	0.006
chrX	646496	T	C	85	71	0.513	0.005	63	65	0.494	0.006	20	15	0.514	0.011	14	5	0.431	0.011	52	72	0.480	0.006	52	49	0.486	0.006	75	97	0.487	0.005	41	51	0.479	0.007	16	9	0.487	0.017	3	5	0.472	0.019	12	24	0.470	0.013	23	16	0.511	0.010	68	73	0.464	0.005	23	29	0.458	0.010	75	56	0.513	0.005	28	22	0.490	0.010	54	45	0.505	0.006	14	12	0.464	0.014	3	1	0.475	0.024	13	6	0.475	0.018	4	2	0.429	0.023	52	75	0.477	0.006	61	70	0.473	0.006	54	73	0.462	0.006
chrX	647196	C	T	58	61	0.512	0.005	38	43	0.495	0.006	35	26	0.517	0.012	30	25	0.433	0.011	47	56	0.480	0.006	67	67	0.484	0.007	48	72	0.487	0.005	57	50	0.479	0.007	20	23	0.487	0.018	8	3	0.476	0.020	12	23	0.473	0.014	24	31	0.511	0.010	55	55	0.463	0.005	33	38	0.459	0.010	94	105	0.511	0.005	28	24	0.491	0.010	75	73	0.504	0.006	24	13	0.457	0.015	9	10	0.476	0.024	8	10	0.476	0.018	4	12	0.429	0.023	29	47	0.477	0.006	39	47	0.474	0.006	51	55	0.461	0.006
chrX	648431	T	C	41	79	0.513	0.006	58	48	0.492	0.006	11	13	0.518	0.012	11	19	0.432	0.011	51	58	0.482	0.006	39	54	0.483	0.007	56	64	0.483	0.005	35	43	0.479	0.007	7	12	0.487	0.018	5	18	0.475	0.020	5	17	0.473	0.014	26	25	0.509	0.011	57	84	0.462	0.005	16	35	0.462	0.010	60	89	0.511	0.005	27	26	0.490	0.010	40	57	0.502	0.007	6	11	0.458	0.015	0	4	0.475	0.024	10	12	0.478	0.018	3	10	0.429	0.023	59	51	0.474	0.006	55	72	0.474	0.006	48	76	0.462	0.006
chrX	648461	G	A	40	82	0.513	0.006	64	53	0.492	0.006	8	11	0.518	0.012	8	18	0.432	0.011	55	69	0.482	0.006	38	55	0.483	0.007	63	74	0.483	0.005	35	40	0.479	0.007	7	9	0.487	0.018	5	12	0.475	0.020	5	13	0.473	0.014	21	22	0.509	0.011	63	80	0.462	0.005	15	23	0.462	0.010	55	78	0.511	0.005	27	19	0.490	0.010	43	53	0.502	0.007	5	11	0.458	0.015	0	2	0.475	0.024	7	16	0.478	0.018	1	5	0.429	0.023	49	55	0.474	0.006	52	80	0.474	0.006	52	75	0.462	0.006
chrX	649035	G	A	49	45	0.513	0.006	43	48	0.493	0.006	11	7	0.520	0.012	8	11	0.433	0.011	50	49	0.481	0.006	22	24	0.485	0.007	67	60	0.481	0.005	22	33	0.477	0.007	5	7	0.489	0.018	2	8	0.477	0.020	3	13	0.472	0.014	13	16	0.512	0.011	49	68	0.461	0.006	12	16	0.461	0.010	45	50	0.511	0.005	9	15	0.491	0.011	40	25	0.499	0.007	2	7	0.457	0.015	2	2	0.475	0.024	0	3	0.475	0.019	0	2	0.429	0.024	34	40	0.474	0.007	37	36	0.477	0.006	48	51	0.463	0.006
chrX	649219	A	G	23	18	0.513	0.006	20	21	0.494	0.006	2	2	0.522	0.012	4	3	0.433	0.011	29	31	0.481	0.006	6	10	0.486	0.007	31	29	0.481	0.005	8	12	0.479	0.007	0	0	0.485	0.018	0	2	0.479	0.020	0	0	0.474	0.014	2	1	0.512	0.011	18	38	0.461	0.006	3	3	0.460	0.010	15	19	0.511	0.005	1	7	0.490	0.011	10	12	0.499	0.007	1	1	0.456	0.015	0	2	0.475	0.025	0	2	0.477	0.019	0	0	0.429	0.024	19	27	0.475	0.006	22	25	0.476	0.006	20	32	0.463	0.006
chrX	651274	C	T	60	59	0.510	0.006	37	44	0.490	0.007	12	9	0.527	0.013	6	8	0.442	0.012	45	48	0.481	0.006	24	28	0.488	0.007	61	65	0.477	0.006	26	26	0.477	0.008	4	1	0.501	0.020	4	1	0.476	0.021	3	5	0.475	0.015	13	8	0.518	0.011	49	49	0.455	0.006	18	10	0.463	0.011	35	36	0.512	0.006	12	10	0.497	0.011	23	27	0.494	0.007	7	3	0.460	0.016	2	8	0.480	0.026	0	3	0.478	0.020	1	2	0.431	0.025	37	40	0.470	0.007	54	34	0.484	0.006	34	46	0.462	0.006
chrX	652362	T	C	56	39	0.510	0.006	35	32	0.491	0.007	25	15	0.534	0.013	18	20	0.443	0.013	42	36	0.482	0.006	49	41	0.489	0.007	43	67	0.476	0.006	35	45	0.475	0.008	5	20	0.498	0.020	7	21	0.480	0.022	10	20	0.480	0.016	31	31	0.516	0.012	32	47	0.455	0.006	24	18	0.464	0.011	72	69	0.512	0.006	26	37	0.502	0.012	46	49	0.494	0.007	8	30	0.460	0.016	8	9	0.482	0.027	14	19	0.483	0.021	14	17	0.423	0.025	42	37	0.473	0.007	51	38	0.484	0.007	47	38	0.464	0.007
chrX	652591	A	G	22	22	0.510	0.006	16	20	0.492	0.007	7	2	0.535	0.013	0	6	0.445	0.012	20	21	0.482	0.006	17	15	0.489	0.007	39	38	0.475	0.006	13	12	0.475	0.008	1	1	0.502	0.020	2	2	0.483	0.021	2	5	0.485	0.015	8	4	0.519	0.012	24	36	0.456	0.006	6	1	0.464	0.011	39	38	0.513	0.006	9	4	0.503	0.011	18	30	0.493	0.007	4	4	0.461	0.016	1	4	0.486	0.026	0	1	0.478	0.020	0	4	0.428	0.025	10	37	0.472	0.007	26	14	0.483	0.006	34	24	0.465	0.007
chrX	653026	T	C	73	70	0.510	0.006	44	44	0.492	0.007	31	15	0.535	0.013	10	20	0.445	0.012	52	56	0.482	0.006	50	50	0.489	0.007	63	68	0.475	0.006	37	32	0.475	0.008	13	7	0.502	0.020	5	10	0.483	0.021	16	9	0.485	0.015	25	17	0.519	0.012	52	56	0.456	0.006	17	21	0.464	0.011	93	73	0.513	0.006	23	21	0.503	0.011	54	56	0.493	0.007	8	16	0.461	0.016	0	2	0.486	0.026	8	8	0.478	0.020	4	2	0.428	0.025	41	50	0.472	0.007	59	68	0.483	0.006	57	49	0.465	0.007
chrX	653283	C	T	69	69	0.509	0.006	60	50	0.493	0.007	29	12	0.535	0.013	14	23	0.444	0.012	67	60	0.483	0.006	49	63	0.487	0.007	88	90	0.474	0.006	27	33	0.473	0.008	4	5	0.501	0.020	6	3	0.487	0.022	15	4	0.487	0.016	23	16	0.518	0.012	62	80	0.456	0.006	20	19	0.464	0.011	91	60	0.513	0.006	19	5	0.502	0.011	54	50	0.492	0.007	11	21	0.458	0.016	5	3	0.486	0.026	8	10	0.478	0.020	0	5	0.428	0.025	56	65	0.472	0.007	68	55	0.483	0.007	56	61	0.466	0.007
chrX	653717	A	G	108	84	0.509	0.006	60	71	0.493	0.007	20	15	0.535	0.013	7	20	0.444	0.012	58	79	0.483	0.006	48	44	0.487	0.007	84	109	0.474	0.006	39	45	0.473	0.008	6	8	0.501	0.020	3	7	0.487	0.022	6	10	0.487	0.016	25	17	0.518	0.012	74	95	0.456	0.006	23	23	0.464	0.011	69	71	0.513	0.006	31	19	0.502	0.011	44	46	0.492	0.007	5	10	0.458	0.016	1	6	0.486	0.026	10	7	0.478	0.020	4	7	0.428	0.025	50	65	0.472	0.007	73	64	0.483	0.007	66	73	0.466	0.007
chrX	653755	T	C	92	82	0.509	0.006	52	55	0.493	0.007	15	12	0.535	0.013	3	19	0.444	0.012	53	62	0.483	0.006	45	46	0.487	0.007	74	94	0.474	0.006	38	42	0.473	0.008	4	8	0.501	0.020	4	3	0.487	0.022	1	12	0.487	0.016	26	15	0.518	0.012	70	78	0.456	0.006	23	22	0.464	0.011	67	80	0.513	0.006	29	19	0.502	0.011	47	48	0.492	0.007	5	9	0.458	0.016	3	8	0.486	0.026	8	4	0.478	0.020	7	9	0.428	0.025	55	63	0.472	0.007	57	63	0.483	0.007	63	66	0.466	0.007
chrX	654612	A	T	32	29	0.510	0.006	44	34	0.492	0.007	5	6	0.541	0.013	0	8	0.445	0.013	39	30	0.481	0.006	23	24	0.488	0.007	48	48	0.471	0.006	9	29	0.471	0.008	0	1	0.507	0.020	1	0	0.488	0.022	1	2	0.486	0.016	9	3	0.520	0.012	46	54	0.453	0.006	3	5	0.462	0.011	36	41	0.512	0.006	4	6	0.503	0.011	17	16	0.493	0.007	5	6	0.456	0.016	1	2	0.487	0.027	0	0	0.472	0.020	0	0	0.428	0.026	25	25	0.470	0.007	37	35	0.483	0.007	40	30	0.468	0.007
chrX	655475	C	T	47	58	0.510	0.006	42	52	0.492	0.007	12	12	0.541	0.013	18	7	0.445	0.013	42	47	0.481	0.006	55	32	0.488	0.007	70	67	0.471	0.006	25	33	0.471	0.008	6	3	0.507	0.020	5	6	0.488	0.022	11	3	0.486	0.016	22	20	0.520	0.012	43	79	0.453	0.006	13	20	0.462	0.011	53	32	0.511	0.006	24	21	0.503	0.011	32	47	0.492	0.007	17	9	0.456	0.016	7	5	0.487	0.027	3	7	0.472	0.020	4	4	0.428	0.026	48	49	0.470	0.007	57	63	0.483	0.007	38	67	0.468	0.007
chrX	656567	C	T	70	91	0.509	0.006	60	61	0.491	0.007	26	21	0.540	0.013	20	23	0.446	0.013	80	62	0.482	0.006	40	54	0.488	0.007	87	85	0.470	0.006	40	60	0.471	0.008	12	6	0.507	0.020	2	3	0.490	0.022	14	11	0.486	0.016	15	24	0.520	0.012	64	73	0.453	0.006	18	21	0.462	0.011	79	96	0.511	0.006	28	25	0.503	0.011	49	67	0.493	0.007	11	10	0.456	0.016	5	6	0.487	0.027	7	14	0.472	0.020	9	9	0.428	0.026	49	56	0.470	0.007	59	89	0.483	0.007	68	79	0.468	0.007
chrX	657710	C	T	105	88	0.509	0.006	79	76	0.491	0.007	28	22	0.540	0.013	28	32	0.446	0.013	97	109	0.482	0.006	65	63	0.488	0.007	116	122	0.470	0.006	42	56	0.471	0.008	9	0	0.507	0.020	6	9	0.491	0.022	21	18	0.486	0.016	35	26	0.520	0.012	88	119	0.453	0.006	27	38	0.462	0.011	94	96	0.511	0.006	27	27	0.503	0.011	54	67	0.493	0.007	13	13	0.456	0.016	6	5	0.487	0.027	4	15	0.472	0.020	4	8	0.428	0.026	75	71	0.470	0.007	79	90	0.483	0.007	81	89	0.468	0.007
chrX	657858	A	G	107	120	0.509	0.006	71	89	0.491	0.007	17	19	0.540	0.013	14	9	0.446	0.013	109	119	0.482	0.006	40	47	0.488	0.007	97	133	0.470	0.006	37	54	0.471	0.008	4	8	0.507	0.020	4	4	0.491	0.022	5	8	0.486	0.016	17	22	0.520	0.012	97	112	0.453	0.006	19	16	0.462	0.011	82	76	0.511	0.006	13	18	0.503	0.011	44	60	0.493	0.007	9	15	0.456	0.016	3	5	0.487	0.027	4	12	0.472	0.020	3	2	0.428	0.026	57	71	0.470	0.007	87	93	0.483	0.007	95	80	0.468	0.007
chrX	657928	A	G	87	80	0.509	0.006	57	64	0.491	0.007	20	25	0.540	0.013	12	6	0.446	0.013	88	76	0.482	0.006	39	51	0.488	0.007	89	90	0.470	0.006	42	43	0.471	0.008	3	5	0.507	0.020	3	5	0.491	0.022	6	4	0.486	0.016	14	19	0.520	0.012	89	86	0.453	0.006	17	14	0.462	0.011	78	67	0.511	0.006	11	24	0.503	0.011	45	57	0.493	0.007	4	17	0.456	0.016	0	4	0.487	0.027	4	8	0.472	0.020	1	5	0.428	0.026	49	63	0.470	0.007	68	63	0.483	0.007	59	66	0.468	0.007
chrX	658094	G	A	99	97	0.509	0.006	53	54	0.491	0.007	20	31	0.540	0.013	6	18	0.446	0.013	92	97	0.482	0.006	44	50	0.488	0.007	96	102	0.470	0.006	38	39	0.471	0.008	5	6	0.507	0.020	13	6	0.491	0.022	19	11	0.486	0.016	21	20	0.520	0.012	74	105	0.453	0.006	25	25	0.462	0.011	87	82	0.511	0.006	21	20	0.503	0.011	54	51	0.493	0.007	13	6	0.456	0.016	6	4	0.487	0.027	6	9	0.472	0.020	10	1	0.428	0.026	48	69	0.470	0.007	89	70	0.483	0.007	84	65	0.468	0.007
chrX	658561	G	A	65	76	0.509	0.006	59	68	0.491	0.007	15	23	0.540	0.013	22	13	0.446	0.013	61	64	0.482	0.006	38	77	0.488	0.007	64	93	0.470	0.006	42	63	0.471	0.008	15	12	0.508	0.020	12	13	0.491	0.022	12	16	0.486	0.016	30	27	0.520	0.012	47	82	0.453	0.006	27	24	0.462	0.011	95	98	0.511	0.006	26	26	0.503	0.011	65	82	0.493	0.007	17	13	0.456	0.016	5	9	0.487	0.027	3	18	0.472	0.020	12	4	0.428	0.026	33	40	0.469	0.007	67	51	0.483	0.007	50	59	0.468	0.007
chrX	658665	T	C	45	40	0.509	0.006	40	37	0.491	0.007	17	12	0.540	0.013	14	17	0.446	0.013	39	40	0.482	0.006	29	38	0.488	0.007	54	46	0.470	0.006	34	46	0.471	0.008	5	3	0.508	0.020	8	15	0.491	0.022	3	9	0.486	0.016	27	19	0.520	0.012	42	44	0.453	0.006	24	24	0.462	0.011	57	55	0.511	0.006	22	16	0.503	0.011	36	55	0.493	0.007	12	5	0.456	0.016	0	9	0.487	0.027	2	13	0.472	0.020	4	2	0.428	0.026	24	32	0.469	0.007	49	36	0.483	0.007	52	46	0.468	0.007
chrX	658912	C	T	53	41	0.509	0.006	42	62	0.494	0.007	8	5	0.540	0.013	8	4	0.448	0.013	64	44	0.482	0.006	33	35	0.488	0.007	66	66	0.470	0.006	31	18	0.472	0.008	2	0	0.508	0.020	8	2	0.491	0.022	11	8	0.488	0.016	6	9	0.520	0.012	52	46	0.452	0.006	11	7	0.462	0.011	62	60	0.510	0.006	9	10	0.502	0.011	37	37	0.494	0.007	4	11	0.456	0.016	6	4	0.488	0.027	5	2	0.472	0.020	1	7	0.428	0.026	30	22	0.470	0.007	40	34	0.483	0.007	56	66	0.469	0.007
chrX	659016	C	T	86	76	0.509	0.006	52	63	0.494	0.007	23	24	0.540	0.013	10	22	0.448	0.013	54	57	0.482	0.006	56	41	0.488	0.007	76	81	0.470	0.006	50	45	0.472	0.008	2	5	0.508	0.020	7	6	0.491	0.022	16	9	0.488	0.016	21	28	0.520	0.012	55	83	0.452	0.006	20	21	0.462	0.011	86	81	0.510	0.006	16	8	0.502	0.011	52	64	0.494	0.007	12	16	0.456	0.016	3	1	0.488	0.027	9	3	0.472	0.020	5	7	0.428	0.026	40	62	0.470	0.007	51	57	0.483	0.007	60	63	0.469	0.007
chrX	659425	T	C	112	88	0.509	0.006	68	74	0.494	0.007	29	28	0.540	0.013	14	29	0.448	0.013	78	92	0.482	0.006	67	71	0.488	0.007	96	128	0.470	0.006	46	81	0.472	0.008	17	15	0.508	0.020	19	18	0.491	0.022	24	18	0.488	0.016	37	33	0.520	0.012	81	100	0.452	0.006	22	29	0.462	0.011	96	102	0.510	0.006	30	25	0.502	0.011	74	61	0.494	0.007	9	22	0.456	0.016	4	7	0.488	0.027	6	14	0.472	0.020	6	11	0.429	0.026	58	64	0.470	0.007	90	74	0.483	0.007	81	75	0.469	0.007
chrX	659775	C	T	95	107	0.509	0.006	66	78	0.494	0.007	10	11	0.540	0.013	0	11	0.448	0.013	79	80	0.482	0.006	48	47	0.488	0.007	102	116	0.470	0.006	57	40	0.472	0.008	3	7	0.508	0.020	7	2	0.491	0.022	10	9	0.488	0.016	17	17	0.520	0.012	88	131	0.452	0.006	24	23	0.462	0.011	86	57	0.510	0.006	20	24	0.502	0.011	53	46	0.494	0.007	5	12	0.456	0.016	7	1	0.488	0.027	8	6	0.472	0.020	4	3	0.429	0.026	64	57	0.470	0.007	78	92	0.483	0.007	57	87	0.469	0.007
chrX	659898	T	C	83	71	0.508	0.006	47	56	0.494	0.007	19	10	0.540	0.013	18	19	0.445	0.013	73	74	0.482	0.007	45	39	0.489	0.008	107	109	0.468	0.006	30	29	0.472	0.008	3	4	0.508	0.021	3	4	0.493	0.022	4	13	0.488	0.016	18	17	0.518	0.012	68	89	0.452	0.006	14	15	0.465	0.011	61	43	0.512	0.006	16	12	0.501	0.011	29	34	0.495	0.007	4	14	0.456	0.016	5	4	0.489	0.027	1	2	0.472	0.021	10	0	0.431	0.026	56	68	0.471	0.007	63	57	0.485	0.007	55	70	0.469	0.007
chrX	659931	C	T	75	57	0.508	0.006	36	46	0.494	0.007	20	12	0.540	0.013	18	21	0.445	0.013	66	64	0.482	0.007	56	39	0.489	0.008	104	88	0.468	0.006	33	27	0.472	0.008	4	4	0.508	0.021	3	6	0.493	0.022	5	15	0.488	0.016	19	16	0.518	0.012	58	78	0.452	0.006	13	15	0.465	0.011	60	48	0.512	0.006	11	14	0.501	0.011	34	39	0.495	0.007	6	13	0.456	0.016	5	4	0.489	0.027	2	2	0.472	0.021	7	0	0.431	0.026	49	64	0.471	0.007	61	56	0.485	0.007	50	58	0.469	0.007
chrX	660356	G	C	61	75	0.509	0.006	50	65	0.492	0.007	32	30	0.542	0.013	18	36	0.441	0.013	45	65	0.481	0.007	50	76	0.487	0.008	77	94	0.467	0.006	54	65	0.469	0.008	9	5	0.508	0.021	3	8	0.496	0.022	17	10	0.487	0.016	25	33	0.512	0.012	63	73	0.452	0.006	31	37	0.463	0.011	77	74	0.513	0.006	22	28	0.501	0.012	66	52	0.495	0.007	11	7	0.451	0.017	4	11	0.486	0.028	6	12	0.474	0.021	5	8	0.430	0.026	43	48	0.469	0.007	64	62	0.485	0.007	51	77	0.470	0.007
chrX	660402	A	G	60	63	0.509	0.006	46	56	0.492	0.007	27	34	0.542	0.013	23	34	0.441	0.013	46	58	0.481	0.007	52	68	0.487	0.008	61	86	0.467	0.006	51	65	0.469	0.008	8	3	0.508	0.021	3	7	0.496	0.022	12	10	0.487	0.016	21	30	0.512	0.012	63	69	0.452	0.006	25	34	0.463	0.011	66	70	0.513	0.006	27	25	0.501	0.012	60	55	0.495	0.007	13	9	0.451	0.017	4	9	0.486	0.028	1	17	0.474	0.021	5	11	0.430	0.026	42	45	0.469	0.007	63	62	0.485	0.007	50	73	0.470	0.007
chrX	660475	T	G	73	73	0.509	0.006	55	50	0.492	0.007	38	32	0.542	0.013	25	36	0.441	0.013	58	62	0.481	0.007	65	67	0.487	0.008	73	106	0.467	0.006	46	55	0.469	0.008	5	8	0.508	0.021	1	11	0.496	0.022	20	23	0.487	0.016	30	31	0.512	0.012	78	86	0.452	0.006	29	19	0.463	0.011	83	84	0.513	0.006	18	38	0.501	0.012	72	52	0.495	0.007	21	17	0.451	0.017	4	1	0.486	0.028	6	18	0.474	0.021	6	11	0.430	0.026	40	50	0.469	0.007	61	68	0.485	0.007	57	65	0.470	0.007
chrX	660487	A	G	71	74	0.509	0.006	55	56	0.492	0.007	34	32	0.542	0.013	27	37	0.441	0.013	65	63	0.481	0.007	62	67	0.487	0.008	78	108	0.467	0.006	44	57	0.469	0.008	5	8	0.508	0.021	1	11	0.496	0.022	21	22	0.487	0.016	31	29	0.512	0.012	82	85	0.452	0.006	28	20	0.463	0.011	83	76	0.513	0.006	16	37	0.501	0.012	65	58	0.495	0.007	20	17	0.451	0.017	4	1	0.486	0.028	6	17	0.474	0.021	6	10	0.430	0.026	43	54	0.469	0.007	62	79	0.485	0.007	61	64	0.470	0.007
chrX	660546	C	T	73	78	0.509	0.006	62	67	0.492	0.007	26	33	0.542	0.013	24	30	0.441	0.013	65	65	0.481	0.007	68	70	0.487	0.008	76	104	0.467	0.006	54	58	0.469	0.008	5	9	0.508	0.021	6	13	0.496	0.022	18	18	0.487	0.016	35	22	0.512	0.012	84	79	0.452	0.006	21	18	0.463	0.011	74	77	0.513	0.006	19	28	0.501	0.012	62	56	0.495	0.007	15	10	0.451	0.017	7	0	0.486	0.028	7	11	0.474	0.021	6	9	0.430	0.026	34	43	0.469	0.007	63	83	0.485	0.007	53	65	0.470	0.007
chrX	660753	C	T	84	90	0.509	0.006	61	64	0.492	0.007	24	15	0.542	0.013	22	20	0.441	0.013	80	78	0.481	0.007	74	47	0.488	0.008	108	111	0.467	0.006	68	55	0.469	0.008	11	10	0.508	0.021	8	5	0.496	0.022	13	19	0.487	0.016	25	20	0.512	0.012	77	96	0.452	0.006	36	33	0.463	0.011	112	95	0.513	0.006	34	42	0.501	0.012	61	56	0.495	0.007	12	11	0.451	0.017	1	7	0.486	0.028	11	8	0.474	0.021	3	1	0.430	0.026	44	50	0.469	0.007	60	77	0.485	0.007	58	75	0.470	0.007
chrX	660770	C	G	85	90	0.509	0.006	66	72	0.492	0.007	20	13	0.542	0.013	18	17	0.441	0.013	87	79	0.481	0.007	74	43	0.488	0.008	109	119	0.467	0.006	69	49	0.469	0.008	10	8	0.508	0.021	10	5	0.496	0.022	12	15	0.487	0.016	23	24	0.512	0.012	81	91	0.452	0.006	36	35	0.463	0.011	109	85	0.513	0.006	30	41	0.501	0.012	54	54	0.495	0.007	13	8	0.451	0.017	1	11	0.486	0.028	12	11	0.474	0.021	2	1	0.430	0.026	51	62	0.469	0.007	60	93	0.485	0.007	67	78	0.470	0.007
chrX	660786	G	A	80	82	0.509	0.006	64	70	0.492	0.007	17	11	0.542	0.013	21	17	0.441	0.013	81	79	0.481	0.007	85	45	0.488	0.008	97	108	0.467	0.006	72	52	0.469	0.008	12	8	0.508	0.021	10	6	0.496	0.022	11	16	0.487	0.016	25	25	0.512	0.012	86	88	0.452	0.006	40	35	0.463	0.011	109	93	0.513	0.006	28	43	0.501	0.012	53	56	0.495	0.007	17	8	0.451	0.017	1	11	0.486	0.028	14	13	0.474	0.021	3	1	0.430	0.026	50	67	0.469	0.007	57	85	0.485	0.007	70	70	0.470	0.007
chrX	660886	T	C	83	80	0.509	0.006	59	58	0.492	0.007	21	11	0.542	0.013	30	15	0.441	0.013	73	80	0.481	0.007	74	54	0.488	0.008	71	97	0.467	0.006	60	56	0.469	0.008	8	1	0.508	0.021	6	8	0.496	0.022	11	15	0.487	0.016	22	20	0.512	0.012	73	83	0.452	0.006	33	31	0.463	0.011	88	94	0.513	0.006	27	28	0.501	0.012	64	56	0.495	0.007	27	12	0.451	0.017	4	5	0.486	0.028	14	20	0.474	0.021	5	4	0.430	0.026	47	69	0.469	0.007	55	88	0.485	0.007	68	77	0.470	0.007
chrX	661047	C	T	78	88	0.509	0.006	67	67	0.492	0.007	14	28	0.542	0.013	12	21	0.441	0.013	77	103	0.481	0.007	53	55	0.488	0.008	86	112	0.467	0.006	45	50	0.469	0.008	10	6	0.508	0.021	6	6	0.496	0.022	11	16	0.487	0.016	26	27	0.512	0.012	84	102	0.452	0.006	28	15	0.463	0.011	97	89	0.513	0.006	13	24	0.501	0.012	44	56	0.495	0.007	11	19	0.451	0.017	2	9	0.486	0.028	8	8	0.474	0.021	3	5	0.430	0.026	64	70	0.469	0.007	68	94	0.485	0.007	75	64	0.470	0.007
chrX	661050	T	C	78	88	0.509	0.006	67	67	0.492	0.007	14	28	0.542	0.013	12	21	0.441	0.013	77	103	0.481	0.007	53	55	0.488	0.008	86	112	0.467	0.006	45	50	0.469	0.008	10	6	0.508	0.021	6	6	0.496	0.022	11	16	0.487	0.016	26	27	0.512	0.012	84	102	0.452	0.006	28	15	0.463	0.011	97	89	0.513	0.006	13	24	0.501	0.012	44	56	0.495	0.007	11	19	0.451	0.017	2	9	0.486	0.028	8	8	0.474	0.021	3	5	0.430	0.026	64	70	0.469	0.007	68	94	0.485	0.007	75	64	0.470	0.007
chrX	661171	T	C	78	75	0.509	0.006	55	54	0.492	0.007	15	18	0.542	0.013	14	7	0.441	0.013	86	80	0.481	0.007	57	51	0.488	0.008	91	94	0.467	0.006	35	37	0.469	0.008	7	8	0.508	0.021	8	7	0.496	0.022	14	7	0.487	0.016	23	22	0.512	0.012	76	96	0.452	0.006	17	13	0.463	0.011	66	81	0.512	0.006	13	19	0.501	0.012	54	56	0.495	0.007	14	11	0.451	0.017	2	11	0.486	0.028	9	7	0.474	0.021	5	5	0.430	0.026	47	67	0.469	0.007	73	61	0.485	0.007	58	73	0.470	0.007
chrX	661230	A	G	96	76	0.509	0.006	76	71	0.492	0.007	12	16	0.542	0.013	11	16	0.441	0.013	84	112	0.481	0.007	51	50	0.488	0.008	111	122	0.467	0.006	31	36	0.469	0.008	8	4	0.508	0.021	8	6	0.496	0.022	6	11	0.487	0.016	25	23	0.512	0.012	85	120	0.452	0.006	14	31	0.463	0.011	70	87	0.512	0.006	17	13	0.501	0.012	55	71	0.495	0.007	10	11	0.451	0.017	2	4	0.486	0.028	12	7	0.474	0.021	2	6	0.430	0.026	48	80	0.469	0.007	71	82	0.485	0.007	82	93	0.470	0.007
chrX	661266	G	A	106	91	0.509	0.006	75	83	0.492	0.007	10	22	0.542	0.013	10	16	0.441	0.013	83	121	0.481	0.007	57	57	0.488	0.008	107	115	0.467	0.006	34	40	0.469	0.008	9	6	0.508	0.021	7	5	0.496	0.022	6	9	0.487	0.016	20	22	0.512	0.012	86	113	0.452	0.006	15	27	0.463	0.011	74	87	0.512	0.006	20	14	0.501	0.012	58	80	0.495	0.007	9	11	0.451	0.017	3	10	0.486	0.028	11	7	0.474	0.021	5	5	0.430	0.026	56	85	0.469	0.007	75	81	0.485	0.007	86	93	0.470	0.007
chrX	661370	C	T	85	92	0.509	0.006	56	55	0.492	0.007	22	18	0.542	0.013	10	9	0.441	0.013	61	85	0.481	0.007	46	48	0.488	0.008	91	94	0.467	0.006	41	47	0.469	0.008	9	5	0.508	0.021	14	2	0.496	0.022	13	7	0.487	0.016	13	21	0.512	0.012	62	99	0.452	0.006	24	21	0.463	0.011	76	73	0.512	0.006	13	19	0.501	0.012	47	65	0.495	0.007	8	10	0.451	0.017	10	2	0.486	0.028	6	4	0.474	0.021	5	1	0.430	0.026	52	62	0.469	0.007	67	67	0.485	0.007	63	65	0.470	0.007
chrX	661398	A	G	95	94	0.509	0.006	71	57	0.492	0.007	20	20	0.542	0.013	9	17	0.441	0.013	73	90	0.481	0.007	64	49	0.488	0.008	101	99	0.467	0.006	50	56	0.469	0.008	8	6	0.508	0.021	13	3	0.496	0.022	16	5	0.487	0.016	15	25	0.512	0.012	69	113	0.452	0.006	25	23	0.463	0.011	93	92	0.512	0.006	17	20	0.501	0.012	55	70	0.495	0.007	9	11	0.451	0.017	11	0	0.486	0.028	7	4	0.474	0.021	7	0	0.430	0.026	52	60	0.469	0.007	73	62	0.485	0.007	66	80	0.470	0.007
chrX	661506	C	T	77	71	0.509	0.006	55	62	0.492	0.007	16	8	0.542	0.013	14	17	0.441	0.013	57	72	0.481	0.007	54	49	0.488	0.008	73	99	0.467	0.006	53	45	0.469	0.008	8	10	0.508	0.021	5	3	0.496	0.022	18	9	0.487	0.016	22	26	0.512	0.012	62	77	0.452	0.006	17	35	0.463	0.011	76	94	0.512	0.006	15	18	0.501	0.012	50	72	0.495	0.007	11	14	0.451	0.017	9	5	0.486	0.028	5	8	0.474	0.021	5	6	0.430	0.026	46	57	0.469	0.007	66	65	0.485	0.007	61	72	0.470	0.007
chrX	661788	C	T	54	76	0.506	0.006	40	50	0.490	0.007	25	14	0.543	0.013	21	23	0.441	0.013	69	62	0.485	0.007	58	58	0.485	0.008	59	76	0.465	0.006	47	53	0.468	0.008	10	5	0.517	0.021	11	3	0.494	0.022	11	8	0.486	0.016	25	26	0.512	0.012	63	60	0.453	0.006	24	25	0.468	0.012	87	61	0.515	0.006	17	23	0.500	0.012	61	50	0.494	0.008	13	10	0.455	0.017	4	7	0.479	0.028	8	5	0.478	0.021	5	3	0.426	0.026	43	44	0.466	0.007	41	59	0.485	0.007	51	44	0.470	0.007
chrX	661920	A	G	66	73	0.506	0.006	54	45	0.490	0.007	20	15	0.543	0.013	21	29	0.441	0.013	62	57	0.485	0.007	73	87	0.485	0.008	72	88	0.465	0.006	62	56	0.468	0.008	15	26	0.518	0.021	8	8	0.494	0.022	21	19	0.486	0.016	32	24	0.512	0.012	55	69	0.453	0.006	25	45	0.468	0.012	85	99	0.515	0.006	25	32	0.500	0.012	71	67	0.494	0.008	9	11	0.455	0.017	4	4	0.479	0.028	7	15	0.478	0.021	6	5	0.426	0.026	44	50	0.466	0.007	41	52	0.485	0.007	58	60	0.470	0.007
chrX	661926	G	A	66	73	0.506	0.006	50	46	0.490	0.007	20	14	0.543	0.013	22	30	0.441	0.013	58	56	0.485	0.007	70	91	0.485	0.008	70	86	0.465	0.006	61	58	0.468	0.008	15	27	0.518	0.021	8	8	0.494	0.022	22	21	0.486	0.016	29	27	0.512	0.012	53	68	0.453	0.006	23	45	0.468	0.012	87	103	0.515	0.006	25	31	0.500	0.012	71	71	0.494	0.008	9	11	0.455	0.017	4	5	0.479	0.028	7	15	0.478	0.021	6	5	0.426	0.026	46	51	0.466	0.007	41	52	0.485	0.007	55	56	0.470	0.007
chrX	662071	G	A	73	73	0.506	0.006	52	39	0.490	0.007	19	20	0.543	0.013	31	30	0.441	0.013	69	62	0.485	0.007	61	69	0.485	0.008	71	88	0.465	0.006	54	54	0.468	0.008	18	17	0.518	0.021	11	6	0.494	0.022	9	13	0.486	0.016	21	35	0.512	0.012	55	89	0.453	0.006	29	25	0.468	0.012	96	90	0.515	0.006	35	30	0.500	0.012	70	71	0.494	0.008	13	11	0.455	0.017	4	3	0.479	0.028	19	15	0.478	0.021	4	13	0.426	0.026	47	48	0.466	0.007	42	61	0.485	0.007	47	58	0.470	0.007
chrX	662146	C	T	54	60	0.506	0.006	37	45	0.490	0.007	22	16	0.543	0.013	12	13	0.441	0.013	41	50	0.485	0.007	51	57	0.485	0.008	62	67	0.465	0.006	45	40	0.468	0.008	7	4	0.518	0.021	11	7	0.494	0.022	8	15	0.486	0.016	25	29	0.512	0.012	49	61	0.453	0.006	20	22	0.468	0.012	67	78	0.515	0.006	35	29	0.500	0.012	62	50	0.494	0.008	8	18	0.455	0.017	4	4	0.479	0.028	5	11	0.478	0.021	7	10	0.426	0.026	50	49	0.466	0.007	32	45	0.485	0.007	34	44	0.470	0.007
chrX	662191	T	C	59	70	0.506	0.006	43	58	0.490	0.007	22	13	0.543	0.013	12	13	0.441	0.013	44	59	0.485	0.007	62	54	0.485	0.008	76	85	0.465	0.006	43	47	0.468	0.008	5	5	0.518	0.021	7	6	0.494	0.022	10	12	0.486	0.016	23	31	0.512	0.012	53	64	0.453	0.006	23	29	0.468	0.012	67	72	0.515	0.006	36	33	0.500	0.012	63	53	0.494	0.008	10	8	0.455	0.017	2	3	0.479	0.028	3	7	0.478	0.021	6	10	0.426	0.026	43	54	0.466	0.007	44	58	0.485	0.007	52	48	0.470	0.007
chrX	662193	C	A	59	70	0.506	0.006	43	58	0.490	0.007	22	13	0.543	0.013	12	13	0.441	0.013	44	59	0.485	0.007	62	54	0.485	0.008	76	85	0.465	0.006	43	47	0.468	0.008	5	5	0.518	0.021	7	6	0.494	0.022	10	12	0.486	0.016	23	31	0.512	0.012	53	64	0.453	0.006	23	29	0.468	0.012	67	72	0.515	0.006	36	33	0.500	0.012	63	53	0.494	0.008	10	8	0.455	0.017	2	3	0.479	0.028	3	7	0.478	0.021	6	10	0.426	0.026	43	54	0.466	0.007	44	58	0.485	0.007	52	48	0.470	0.007
chrX	662204	C	A	61	77	0.506	0.006	47	60	0.490	0.007	20	13	0.543	0.013	12	12	0.441	0.013	42	60	0.485	0.007	57	53	0.485	0.008	74	92	0.465	0.006	37	44	0.468	0.008	4	5	0.518	0.021	7	6	0.494	0.022	12	13	0.486	0.016	20	28	0.512	0.012	52	65	0.453	0.006	22	33	0.468	0.012	69	74	0.515	0.006	34	34	0.500	0.012	58	53	0.494	0.008	10	8	0.455	0.017	1	3	0.479	0.028	3	7	0.478	0.021	7	10	0.426	0.026	39	51	0.466	0.007	40	66	0.485	0.007	54	51	0.470	0.007
chrX	662262	T	C	62	81	0.506	0.006	49	65	0.490	0.007	15	15	0.543	0.013	8	11	0.441	0.013	50	62	0.485	0.007	49	48	0.485	0.008	73	87	0.465	0.006	36	40	0.468	0.008	7	2	0.518	0.021	5	4	0.494	0.022	5	14	0.486	0.016	17	23	0.512	0.012	55	76	0.453	0.006	24	22	0.468	0.012	61	73	0.515	0.006	29	24	0.500	0.012	51	65	0.494	0.008	8	12	0.455	0.017	0	4	0.479	0.028	8	8	0.478	0.021	5	13	0.426	0.026	35	51	0.466	0.007	47	62	0.485	0.007	53	60	0.470	0.007
chrX	662282	C	T	59	75	0.506	0.006	47	50	0.490	0.007	12	13	0.543	0.013	10	7	0.441	0.013	46	61	0.485	0.007	45	43	0.485	0.008	65	82	0.465	0.006	33	38	0.468	0.008	10	0	0.518	0.021	6	2	0.494	0.022	4	12	0.486	0.016	16	24	0.512	0.012	46	75	0.453	0.006	20	12	0.468	0.012	61	63	0.515	0.006	26	17	0.500	0.012	50	64	0.494	0.008	8	14	0.455	0.017	0	5	0.479	0.028	7	6	0.478	0.021	3	9	0.426	0.026	32	47	0.466	0.007	47	62	0.485	0.007	47	56	0.470	0.007
chrX	662322	G	A	53	58	0.506	0.006	42	43	0.490	0.007	8	13	0.543	0.013	12	13	0.441	0.013	44	47	0.485	0.007	38	47	0.485	0.008	52	68	0.465	0.006	27	34	0.468	0.008	4	2	0.518	0.021	4	4	0.494	0.022	3	7	0.486	0.016	9	13	0.512	0.012	41	65	0.453	0.006	13	15	0.468	0.012	56	67	0.515	0.006	21	17	0.500	0.012	37	37	0.494	0.008	8	14	0.455	0.017	0	3	0.479	0.028	8	3	0.478	0.021	2	4	0.426	0.026	30	46	0.466	0.007	35	36	0.485	0.007	35	49	0.470	0.007
chrX	662418	C	G	57	53	0.506	0.006	33	36	0.490	0.007	14	12	0.543	0.013	8	14	0.441	0.013	54	39	0.485	0.007	38	50	0.485	0.008	50	74	0.465	0.006	24	40	0.468	0.008	5	5	0.518	0.021	4	6	0.494	0.022	7	4	0.486	0.016	16	7	0.512	0.012	43	50	0.453	0.006	21	17	0.468	0.012	44	65	0.515	0.006	19	19	0.500	0.012	39	33	0.494	0.008	8	14	0.455	0.017	3	2	0.479	0.028	7	9	0.478	0.021	4	4	0.426	0.026	22	37	0.466	0.007	40	41	0.485	0.007	47	29	0.470	0.007
chrX	662711	A	G	77	66	0.506	0.006	51	50	0.489	0.007	10	5	0.546	0.013	15	8	0.441	0.013	56	61	0.486	0.006	25	38	0.485	0.008	70	84	0.467	0.006	31	27	0.469	0.008	2	5	0.520	0.021	7	3	0.494	0.022	5	10	0.483	0.016	11	12	0.514	0.012	52	64	0.454	0.006	8	19	0.471	0.011	48	51	0.516	0.006	20	12	0.502	0.012	34	29	0.495	0.007	9	7	0.459	0.016	2	4	0.479	0.028	4	4	0.480	0.021	2	0	0.423	0.026	37	47	0.467	0.007	51	54	0.484	0.007	45	58	0.472	0.007
chrX	662769	G	A	63	59	0.506	0.006	41	60	0.489	0.007	3	6	0.546	0.013	7	8	0.441	0.013	59	66	0.486	0.006	25	33	0.485	0.008	70	79	0.467	0.006	15	17	0.469	0.008	4	0	0.520	0.021	4	0	0.494	0.022	5	4	0.483	0.016	3	3	0.514	0.012	39	73	0.454	0.006	2	14	0.471	0.011	50	42	0.516	0.006	10	14	0.502	0.012	27	23	0.495	0.007	8	5	0.459	0.016	0	5	0.479	0.028	2	2	0.480	0.021	2	2	0.423	0.026	47	62	0.467	0.007	46	60	0.484	0.007	37	53	0.472	0.007
chrX	662934	C	A	50	53	0.506	0.006	40	48	0.488	0.007	5	16	0.547	0.013	4	11	0.442	0.013	43	51	0.484	0.007	45	36	0.484	0.008	58	55	0.469	0.006	24	32	0.471	0.008	8	4	0.520	0.021	6	1	0.498	0.023	10	10	0.484	0.016	12	10	0.515	0.012	47	58	0.454	0.006	11	10	0.467	0.012	52	61	0.515	0.006	14	10	0.504	0.012	37	41	0.494	0.008	3	5	0.462	0.017	3	2	0.479	0.028	7	6	0.477	0.021	6	4	0.423	0.026	26	51	0.467	0.007	35	44	0.482	0.007	29	55	0.472	0.007
chrX	663013	A	C	47	51	0.506	0.006	38	55	0.488	0.007	15	21	0.547	0.013	15	20	0.442	0.013	48	63	0.485	0.006	49	42	0.484	0.008	56	61	0.470	0.006	35	34	0.471	0.008	5	9	0.520	0.021	9	5	0.498	0.023	11	15	0.484	0.016	18	19	0.516	0.012	52	52	0.454	0.006	8	28	0.466	0.012	77	69	0.516	0.006	21	21	0.505	0.012	46	57	0.494	0.007	6	8	0.462	0.017	8	5	0.479	0.028	13	18	0.477	0.021	4	8	0.424	0.026	31	55	0.467	0.007	48	38	0.483	0.007	36	53	0.473	0.007
chrX	663082	A	G	52	50	0.506	0.006	33	43	0.488	0.007	26	21	0.547	0.013	22	30	0.442	0.013	49	66	0.485	0.006	52	55	0.484	0.008	72	70	0.470	0.006	41	51	0.471	0.008	6	18	0.520	0.021	11	4	0.498	0.023	8	11	0.484	0.016	23	24	0.516	0.012	40	62	0.454	0.006	14	40	0.466	0.012	73	71	0.516	0.006	32	26	0.505	0.012	53	52	0.494	0.007	8	9	0.462	0.017	4	16	0.479	0.028	10	21	0.477	0.021	9	8	0.424	0.026	33	47	0.467	0.007	49	39	0.483	0.007	35	55	0.473	0.007
chrX	663083	A	G	52	50	0.506	0.006	33	43	0.488	0.007	26	21	0.547	0.013	22	30	0.442	0.013	49	66	0.485	0.006	52	55	0.484	0.008	72	70	0.470	0.006	41	51	0.471	0.008	6	18	0.520	0.021	11	4	0.498	0.023	8	11	0.484	0.016	23	24	0.516	0.012	40	62	0.454	0.006	14	40	0.466	0.012	73	71	0.516	0.006	32	26	0.505	0.012	53	52	0.494	0.007	8	9	0.462	0.017	4	16	0.479	0.028	10	21	0.477	0.021	9	8	0.424	0.026	33	47	0.467	0.007	49	39	0.483	0.007	35	55	0.473	0.007
chrX	663098	A	G	59	58	0.506	0.006	37	46	0.488	0.007	32	21	0.547	0.013	27	35	0.442	0.013	56	66	0.485	0.006	58	64	0.484	0.008	77	77	0.470	0.006	46	64	0.471	0.008	9	19	0.520	0.021	12	6	0.498	0.023	12	12	0.484	0.016	29	27	0.516	0.012	45	66	0.454	0.006	18	48	0.466	0.012	73	85	0.516	0.006	36	29	0.505	0.012	61	62	0.494	0.007	13	11	0.462	0.017	5	18	0.479	0.028	13	26	0.477	0.021	8	11	0.424	0.026	36	49	0.467	0.007	51	44	0.483	0.007	44	64	0.473	0.007
chrX	663511	T	C	68	59	0.506	0.006	45	43	0.487	0.007	20	18	0.547	0.013	14	22	0.442	0.013	66	62	0.486	0.007	50	58	0.484	0.008	76	95	0.468	0.006	41	47	0.471	0.008	1	10	0.520	0.021	5	3	0.498	0.023	18	16	0.484	0.016	19	23	0.517	0.012	64	76	0.453	0.006	28	23	0.466	0.012	85	88	0.515	0.006	24	29	0.505	0.012	67	62	0.494	0.008	16	15	0.462	0.017	1	8	0.479	0.028	12	7	0.477	0.021	1	14	0.424	0.026	47	47	0.468	0.007	49	73	0.484	0.007	48	56	0.472	0.007
chrX	663590	A	C	47	50	0.506	0.006	37	38	0.487	0.007	5	9	0.547	0.013	4	3	0.442	0.013	40	44	0.486	0.007	23	21	0.484	0.008	51	62	0.468	0.006	17	30	0.471	0.008	2	2	0.520	0.021	0	0	0.498	0.023	8	3	0.484	0.016	4	8	0.517	0.012	51	61	0.453	0.006	7	4	0.466	0.012	42	47	0.515	0.006	6	17	0.505	0.012	32	28	0.494	0.008	7	5	0.462	0.017	2	1	0.479	0.028	0	1	0.477	0.021	0	8	0.424	0.026	27	35	0.468	0.007	40	55	0.484	0.007	44	47	0.472	0.007
chrX	663591	A	T	47	50	0.506	0.006	37	38	0.487	0.007	5	9	0.547	0.013	4	3	0.442	0.013	40	44	0.486	0.007	23	21	0.484	0.008	51	62	0.468	0.006	17	30	0.471	0.008	2	2	0.520	0.021	0	0	0.498	0.023	8	3	0.484	0.016	4	8	0.517	0.012	51	61	0.453	0.006	7	4	0.466	0.012	42	47	0.515	0.006	6	17	0.505	0.012	32	28	0.494	0.008	7	5	0.462	0.017	2	1	0.479	0.028	0	1	0.477	0.021	0	8	0.424	0.026	27	35	0.468	0.007	40	55	0.484	0.007	44	47	0.472	0.007
chrX	663968	T	A	15	11	0.506	0.006	10	13	0.488	0.007	1	2	0.541	0.013	3	2	0.446	0.013	7	12	0.487	0.007	12	9	0.486	0.008	14	10	0.467	0.006	8	2	0.473	0.009	1	0	0.527	0.021	0	0	0.492	0.023	0	2	0.484	0.017	2	0	0.516	0.012	8	18	0.452	0.006	1	6	0.471	0.012	12	15	0.517	0.006	3	4	0.506	0.012	8	5	0.494	0.008	0	2	0.467	0.017	0	0	0.481	0.028	0	0	0.478	0.021	0	0	0.424	0.026	5	9	0.467	0.007	6	17	0.484	0.007	14	11	0.472	0.007
chrX	664776	T	A	72	66	0.507	0.006	68	70	0.489	0.007	35	25	0.542	0.013	26	31	0.446	0.013	54	50	0.488	0.006	45	65	0.486	0.008	85	92	0.468	0.006	48	64	0.473	0.008	7	9	0.525	0.021	12	13	0.491	0.023	15	20	0.485	0.017	32	21	0.520	0.012	87	82	0.453	0.006	23	42	0.473	0.012	81	81	0.517	0.006	39	32	0.506	0.012	48	65	0.492	0.008	9	17	0.467	0.017	10	9	0.484	0.028	10	18	0.478	0.021	9	7	0.426	0.026	37	56	0.468	0.007	60	63	0.485	0.007	53	63	0.473	0.007
chrX	664789	T	C	67	64	0.507	0.006	64	67	0.489	0.007	27	20	0.542	0.013	16	24	0.446	0.013	46	49	0.488	0.006	40	50	0.486	0.008	77	85	0.468	0.006	40	62	0.473	0.008	5	6	0.525	0.021	6	13	0.491	0.023	15	19	0.485	0.017	31	16	0.520	0.012	79	76	0.453	0.006	21	41	0.473	0.012	74	76	0.517	0.006	28	25	0.506	0.012	50	55	0.492	0.008	7	19	0.467	0.017	11	8	0.484	0.028	9	18	0.478	0.021	9	7	0.426	0.026	36	47	0.468	0.007	53	57	0.485	0.007	44	57	0.473	0.007
chrX	664824	A	G	69	67	0.507	0.006	64	66	0.488	0.007	26	17	0.544	0.013	15	26	0.447	0.013	52	55	0.490	0.006	34	51	0.488	0.008	75	92	0.469	0.006	37	62	0.473	0.008	3	9	0.524	0.021	5	12	0.491	0.023	13	17	0.483	0.016	33	21	0.517	0.012	88	81	0.453	0.006	22	34	0.475	0.011	83	81	0.517	0.006	27	25	0.509	0.012	51	60	0.493	0.007	8	18	0.468	0.016	10	6	0.482	0.028	8	16	0.479	0.021	7	5	0.424	0.026	32	43	0.468	0.007	48	56	0.486	0.007	51	49	0.473	0.007
chrX	665125	A	G	65	59	0.508	0.006	58	63	0.489	0.007	11	7	0.543	0.013	8	7	0.448	0.013	58	61	0.490	0.006	20	38	0.489	0.008	61	82	0.469	0.006	24	30	0.472	0.008	5	4	0.525	0.021	2	2	0.491	0.023	8	6	0.483	0.016	17	7	0.516	0.012	63	70	0.453	0.006	13	17	0.474	0.012	42	57	0.517	0.006	6	12	0.509	0.012	33	32	0.493	0.007	7	4	0.469	0.017	0	1	0.481	0.028	0	3	0.479	0.021	0	1	0.422	0.026	41	44	0.469	0.007	62	74	0.485	0.007	63	56	0.475	0.007
chrX	665759	G	T	72	71	0.507	0.006	66	52	0.490	0.007	19	22	0.543	0.013	18	28	0.447	0.013	66	79	0.490	0.006	68	56	0.490	0.008	88	84	0.468	0.006	36	35	0.470	0.008	12	7	0.527	0.021	7	16	0.487	0.023	12	17	0.488	0.017	14	13	0.515	0.012	58	82	0.452	0.006	18	24	0.473	0.012	94	71	0.514	0.006	25	21	0.504	0.012	41	30	0.491	0.007	10	16	0.469	0.017	5	2	0.481	0.028	11	7	0.479	0.021	2	7	0.419	0.026	42	55	0.466	0.007	75	73	0.485	0.007	56	45	0.476	0.007
chrX	667452	C	T	64	34	0.501	0.006	37	38	0.486	0.007	1	12	0.541	0.013	3	3	0.452	0.014	39	29	0.491	0.007	18	16	0.486	0.008	46	56	0.466	0.006	7	9	0.473	0.009	3	0	0.532	0.021	0	0	0.496	0.023	4	3	0.482	0.017	4	2	0.518	0.012	44	41	0.447	0.006	9	5	0.476	0.012	40	31	0.511	0.006	14	3	0.506	0.012	14	17	0.485	0.008	2	2	0.469	0.017	2	1	0.487	0.028	2	0	0.474	0.022	2	0	0.427	0.027	37	35	0.461	0.008	42	40	0.484	0.007	58	39	0.480	0.007
chrX	669427	G	A	29	11	0.501	0.006	22	28	0.485	0.007	1	8	0.539	0.013	6	8	0.450	0.014	19	25	0.491	0.007	20	15	0.486	0.008	29	30	0.467	0.006	10	16	0.474	0.009	1	1	0.533	0.021	1	2	0.498	0.023	6	0	0.487	0.017	14	4	0.518	0.012	25	24	0.447	0.006	3	5	0.478	0.012	37	37	0.511	0.006	6	9	0.507	0.012	29	33	0.483	0.008	4	0	0.468	0.018	0	2	0.486	0.028	3	2	0.473	0.022	0	2	0.427	0.027	22	10	0.461	0.008	17	14	0.485	0.007	20	24	0.479	0.007
chrX	669613	C	T	33	27	0.501	0.007	26	34	0.485	0.007	16	12	0.537	0.014	16	13	0.446	0.014	31	30	0.492	0.007	40	22	0.485	0.008	50	48	0.468	0.006	18	22	0.472	0.009	12	3	0.539	0.022	8	3	0.498	0.023	12	5	0.493	0.018	19	8	0.520	0.013	38	41	0.447	0.006	17	21	0.481	0.012	47	43	0.513	0.007	16	15	0.508	0.012	21	31	0.483	0.008	10	4	0.459	0.018	2	1	0.486	0.029	4	2	0.468	0.022	1	8	0.440	0.028	19	28	0.460	0.008	28	36	0.484	0.007	30	26	0.480	0.007
chrX	671070	G	A	85	116	0.502	0.007	68	66	0.484	0.007	10	8	0.534	0.014	18	12	0.452	0.014	78	87	0.493	0.007	43	39	0.488	0.008	101	109	0.467	0.006	38	33	0.473	0.009	12	10	0.545	0.022	4	1	0.506	0.024	5	4	0.498	0.018	13	23	0.521	0.013	84	115	0.445	0.006	18	21	0.485	0.012	60	53	0.515	0.007	17	26	0.509	0.012	44	40	0.483	0.008	9	6	0.461	0.018	2	2	0.486	0.029	13	5	0.474	0.023	5	4	0.443	0.028	58	62	0.461	0.008	72	75	0.486	0.007	70	67	0.480	0.007
chrX	673602	G	A	66	64	0.500	0.007	60	51	0.486	0.007	39	32	0.531	0.014	26	24	0.452	0.014	48	65	0.495	0.007	65	68	0.489	0.008	72	90	0.468	0.006	48	54	0.473	0.009	21	14	0.541	0.022	16	13	0.506	0.024	27	14	0.500	0.018	27	13	0.519	0.013	79	83	0.444	0.006	30	35	0.485	0.012	102	91	0.514	0.007	32	27	0.512	0.012	58	73	0.482	0.008	25	24	0.461	0.018	16	10	0.486	0.029	10	22	0.472	0.022	14	11	0.450	0.027	46	66	0.461	0.008	55	74	0.485	0.007	65	61	0.482	0.007
chrX	675076	T	C	25	26	0.497	0.007	16	24	0.485	0.008	2	3	0.517	0.014	3	5	0.461	0.015	17	23	0.495	0.007	6	18	0.488	0.009	19	41	0.468	0.006	8	11	0.472	0.009	2	4	0.537	0.023	2	2	0.514	0.025	0	4	0.504	0.019	7	4	0.516	0.013	19	27	0.445	0.007	2	5	0.484	0.013	22	29	0.510	0.007	3	5	0.513	0.013	12	17	0.483	0.008	0	10	0.470	0.019	0	0	0.483	0.031	3	1	0.475	0.024	1	0	0.452	0.028	24	27	0.460	0.008	12	40	0.480	0.007	27	32	0.479	0.007
chrX	675286	T	A	55	52	0.497	0.007	32	44	0.485	0.008	12	6	0.517	0.014	14	5	0.461	0.015	45	72	0.495	0.007	24	25	0.488	0.009	63	68	0.468	0.006	26	24	0.472	0.009	0	2	0.537	0.023	5	6	0.514	0.025	3	3	0.504	0.019	16	13	0.516	0.013	47	73	0.445	0.007	9	10	0.484	0.013	46	50	0.510	0.007	18	13	0.513	0.013	34	33	0.483	0.008	7	11	0.470	0.019	2	10	0.483	0.031	1	4	0.475	0.024	0	5	0.452	0.028	23	37	0.460	0.008	48	44	0.480	0.007	50	51	0.479	0.007
chrX	677377	A	C	20	33	0.495	0.007	19	26	0.484	0.008	3	0	0.520	0.014	2	1	0.467	0.015	24	18	0.494	0.007	9	3	0.486	0.009	17	28	0.468	0.006	4	6	0.472	0.009	0	0	0.541	0.023	4	2	0.513	0.025	2	0	0.505	0.019	2	0	0.515	0.013	23	26	0.445	0.007	4	3	0.485	0.013	12	15	0.511	0.007	2	2	0.509	0.013	13	11	0.481	0.008	0	0	0.472	0.019	0	2	0.495	0.031	3	0	0.472	0.024	0	0	0.454	0.028	11	12	0.458	0.008	27	9	0.479	0.007	20	27	0.479	0.007
chrX	682740	T	C	102	111	0.477	0.007	69	80	0.491	0.008	16	14	0.547	0.014	12	24	0.486	0.015	123	89	0.506	0.007	49	61	0.492	0.009	97	128	0.472	0.007	27	43	0.476	0.010	9	2	0.529	0.022	12	9	0.531	0.027	11	11	0.520	0.019	28	26	0.496	0.014	91	104	0.449	0.007	24	26	0.471	0.013	94	64	0.512	0.007	24	26	0.524	0.013	52	42	0.488	0.009	20	24	0.491	0.019	5	7	0.484	0.033	11	11	0.472	0.024	8	15	0.463	0.029	45	71	0.456	0.009	76	102	0.477	0.008	68	78	0.499	0.008
chrX	682784	A	T	89	87	0.477	0.007	63	74	0.491	0.008	13	13	0.547	0.014	13	27	0.486	0.015	105	98	0.506	0.007	40	54	0.492	0.009	104	101	0.472	0.007	23	36	0.476	0.010	9	5	0.529	0.022	14	5	0.531	0.027	12	11	0.520	0.019	22	23	0.496	0.014	84	93	0.449	0.007	22	27	0.471	0.013	87	56	0.512	0.007	18	26	0.524	0.013	58	47	0.488	0.009	11	13	0.491	0.019	4	4	0.484	0.033	10	15	0.472	0.024	5	9	0.463	0.029	44	76	0.456	0.009	71	95	0.477	0.008	70	74	0.499	0.008
chrX	682903	G	A	75	81	0.476	0.007	54	70	0.491	0.008	10	16	0.545	0.014	10	22	0.487	0.015	92	66	0.508	0.007	48	38	0.491	0.009	83	114	0.473	0.007	15	32	0.474	0.010	6	8	0.532	0.023	2	6	0.528	0.027	5	10	0.514	0.020	14	13	0.498	0.014	73	107	0.449	0.007	26	23	0.475	0.013	70	54	0.514	0.007	14	19	0.526	0.013	55	39	0.491	0.009	10	4	0.492	0.019	0	5	0.475	0.034	5	4	0.476	0.025	6	4	0.463	0.029	48	48	0.457	0.009	63	67	0.476	0.008	57	58	0.501	0.008
chrX	683602	C	T	46	43	0.475	0.007	32	53	0.490	0.008	35	21	0.546	0.014	8	8	0.482	0.015	56	53	0.512	0.007	29	33	0.487	0.009	63	41	0.474	0.007	31	28	0.472	0.010	6	3	0.524	0.023	7	2	0.532	0.026	13	19	0.519	0.019	22	12	0.510	0.014	49	38	0.448	0.007	23	13	0.470	0.013	74	48	0.509	0.007	23	13	0.533	0.013	48	38	0.490	0.009	12	5	0.499	0.019	4	4	0.481	0.034	9	7	0.460	0.024	3	7	0.462	0.028	45	34	0.457	0.009	38	47	0.480	0.008	46	31	0.506	0.008
chrX	683671	A	T	66	55	0.475	0.007	48	61	0.490	0.008	27	16	0.546	0.014	5	12	0.482	0.015	69	60	0.512	0.007	51	33	0.487	0.009	76	59	0.474	0.007	29	35	0.472	0.010	8	3	0.524	0.023	7	1	0.532	0.026	10	10	0.519	0.019	19	18	0.510	0.014	52	56	0.448	0.007	30	19	0.470	0.013	103	45	0.509	0.007	20	16	0.533	0.013	44	38	0.490	0.009	14	13	0.499	0.019	3	6	0.481	0.034	6	12	0.460	0.024	3	7	0.462	0.028	55	36	0.457	0.009	67	65	0.480	0.008	53	51	0.506	0.008
chrX	684045	G	C	29	20	0.472	0.007	29	31	0.491	0.008	3	1	0.548	0.014	3	5	0.480	0.014	34	22	0.507	0.007	23	8	0.487	0.009	39	30	0.476	0.007	17	4	0.476	0.010	0	0	0.525	0.023	4	1	0.518	0.026	2	0	0.524	0.019	10	6	0.506	0.014	25	23	0.450	0.007	5	10	0.470	0.013	45	29	0.511	0.007	9	4	0.529	0.013	14	14	0.490	0.009	0	0	0.507	0.019	0	0	0.485	0.034	1	0	0.461	0.024	1	1	0.471	0.028	37	18	0.462	0.009	26	18	0.478	0.008	36	34	0.504	0.007
chrX	684047	G	A	29	20	0.472	0.007	29	31	0.491	0.008	3	1	0.548	0.014	3	5	0.480	0.014	34	22	0.507	0.007	23	8	0.487	0.009	39	30	0.476	0.007	17	4	0.476	0.010	0	0	0.525	0.023	4	1	0.518	0.026	2	0	0.524	0.019	10	6	0.506	0.014	25	23	0.450	0.007	5	10	0.470	0.013	45	29	0.511	0.007	9	4	0.529	0.013	14	14	0.490	0.009	0	0	0.507	0.019	0	0	0.485	0.034	1	0	0.461	0.024	1	1	0.471	0.028	37	18	0.462	0.009	26	18	0.478	0.008	36	34	0.504	0.007
chrX	684758	G	C	60	68	0.470	0.007	67	53	0.492	0.008	12	21	0.550	0.014	12	10	0.485	0.014	69	63	0.510	0.007	48	40	0.488	0.009	73	96	0.478	0.007	30	26	0.478	0.009	12	6	0.523	0.023	1	4	0.512	0.026	3	4	0.517	0.019	9	9	0.505	0.014	57	79	0.450	0.007	20	12	0.469	0.013	72	50	0.512	0.007	16	9	0.531	0.013	36	46	0.487	0.009	14	13	0.500	0.019	4	3	0.483	0.034	6	6	0.450	0.024	3	5	0.476	0.028	42	62	0.464	0.009	69	64	0.479	0.008	52	65	0.505	0.007
chrX	685154	A	G	81	80	0.469	0.007	72	65	0.491	0.008	17	13	0.554	0.013	5	8	0.484	0.014	90	63	0.507	0.007	29	35	0.484	0.008	106	99	0.474	0.006	16	29	0.482	0.009	1	7	0.526	0.022	8	10	0.510	0.025	10	7	0.512	0.018	22	13	0.506	0.013	86	91	0.451	0.007	8	12	0.465	0.013	51	43	0.517	0.007	10	13	0.531	0.012	20	32	0.485	0.008	7	7	0.489	0.018	6	0	0.478	0.032	3	4	0.450	0.023	2	10	0.475	0.028	56	63	0.464	0.008	76	82	0.476	0.007	78	73	0.506	0.007
chrX	685208	C	T	96	82	0.469	0.007	75	77	0.491	0.008	17	15	0.554	0.013	6	15	0.484	0.014	103	77	0.507	0.007	32	40	0.484	0.008	114	121	0.474	0.006	20	25	0.482	0.009	4	7	0.526	0.022	4	10	0.510	0.025	8	5	0.512	0.018	27	13	0.506	0.013	84	97	0.451	0.007	6	18	0.465	0.013	54	47	0.517	0.007	15	13	0.531	0.012	20	41	0.485	0.008	8	6	0.489	0.018	6	1	0.478	0.032	3	12	0.450	0.023	3	7	0.475	0.027	55	73	0.464	0.008	89	99	0.476	0.007	91	73	0.506	0.007
chrX	685862	T	C	73	63	0.469	0.007	48	58	0.491	0.008	26	15	0.554	0.013	15	15	0.482	0.014	70	57	0.507	0.007	54	36	0.484	0.008	79	78	0.474	0.006	36	45	0.481	0.009	6	7	0.527	0.022	5	5	0.503	0.025	10	14	0.513	0.018	13	20	0.507	0.013	79	83	0.451	0.007	20	13	0.465	0.013	72	63	0.517	0.007	22	11	0.531	0.012	52	45	0.486	0.008	8	7	0.487	0.018	1	2	0.480	0.032	11	10	0.449	0.023	3	6	0.475	0.027	55	63	0.465	0.008	63	52	0.476	0.007	63	68	0.505	0.007
chrX	685982	T	C	85	84	0.467	0.007	71	55	0.490	0.008	22	15	0.553	0.013	14	11	0.481	0.014	83	68	0.506	0.007	24	35	0.484	0.008	83	114	0.475	0.006	32	20	0.483	0.009	6	2	0.528	0.022	2	11	0.515	0.025	12	7	0.513	0.018	14	16	0.505	0.013	85	89	0.451	0.007	13	14	0.468	0.013	55	48	0.515	0.007	19	8	0.529	0.012	33	32	0.490	0.008	5	8	0.489	0.018	2	5	0.483	0.032	11	7	0.446	0.023	4	2	0.475	0.028	43	54	0.466	0.008	71	75	0.475	0.007	68	54	0.506	0.007
chrX	686433	C	A	74	64	0.464	0.007	52	38	0.491	0.008	9	12	0.553	0.013	8	12	0.488	0.014	54	54	0.505	0.007	32	30	0.486	0.008	56	77	0.477	0.006	19	27	0.486	0.009	4	3	0.525	0.022	2	3	0.515	0.025	3	8	0.519	0.018	15	18	0.501	0.013	54	65	0.450	0.007	10	13	0.468	0.013	31	46	0.514	0.007	10	12	0.531	0.012	28	30	0.492	0.008	3	7	0.496	0.018	0	0	0.475	0.033	1	5	0.452	0.023	1	2	0.475	0.028	38	56	0.465	0.008	41	52	0.476	0.007	49	50	0.504	0.007
chrX	686498	G	A	59	46	0.464	0.007	42	39	0.491	0.008	10	10	0.553	0.013	6	9	0.488	0.014	46	49	0.505	0.007	22	25	0.486	0.008	55	75	0.477	0.006	15	18	0.486	0.009	4	3	0.525	0.022	0	4	0.515	0.025	3	2	0.519	0.018	8	13	0.501	0.013	54	63	0.450	0.007	8	16	0.468	0.013	35	38	0.514	0.007	10	7	0.531	0.012	34	27	0.492	0.008	4	5	0.496	0.018	2	0	0.475	0.033	1	4	0.452	0.023	2	2	0.475	0.028	29	43	0.465	0.008	39	48	0.476	0.007	44	50	0.504	0.007
chrX	686736	A	G	27	32	0.464	0.007	28	38	0.491	0.008	5	4	0.553	0.013	6	2	0.488	0.014	19	29	0.505	0.007	16	30	0.486	0.008	34	45	0.477	0.006	18	14	0.486	0.009	10	2	0.525	0.022	4	0	0.515	0.025	2	1	0.519	0.018	2	19	0.501	0.013	33	52	0.450	0.007	4	15	0.468	0.013	35	39	0.514	0.007	8	13	0.531	0.012	14	20	0.492	0.008	1	5	0.496	0.018	0	2	0.475	0.033	0	0	0.452	0.023	0	1	0.475	0.028	30	36	0.465	0.008	31	21	0.476	0.007	34	41	0.504	0.007
chrX	686894	A	C	54	71	0.463	0.007	42	48	0.491	0.008	12	3	0.552	0.013	8	19	0.487	0.014	47	40	0.505	0.007	43	30	0.488	0.008	81	81	0.478	0.006	20	20	0.487	0.009	1	5	0.525	0.022	3	4	0.515	0.025	9	5	0.518	0.019	7	19	0.498	0.013	41	53	0.450	0.007	16	17	0.468	0.013	37	55	0.515	0.007	10	16	0.533	0.012	28	24	0.492	0.008	4	9	0.494	0.018	3	0	0.475	0.033	3	5	0.452	0.023	3	8	0.475	0.028	35	53	0.465	0.009	53	65	0.477	0.007	47	55	0.503	0.007
chrX	688495	C	A	77	79	0.461	0.007	60	72	0.490	0.007	13	16	0.561	0.013	31	22	0.487	0.014	73	71	0.505	0.007	51	62	0.487	0.008	85	105	0.479	0.006	62	54	0.488	0.009	13	14	0.524	0.021	13	7	0.509	0.024	16	16	0.517	0.018	30	15	0.501	0.012	67	111	0.449	0.006	28	31	0.470	0.012	98	115	0.514	0.007	34	21	0.532	0.012	52	68	0.494	0.008	17	17	0.499	0.017	9	7	0.487	0.031	3	8	0.447	0.022	9	7	0.477	0.027	51	56	0.466	0.008	71	68	0.476	0.007	80	82	0.499	0.007
chrX	691827	A	G	62	84	0.457	0.006	59	70	0.489	0.007	10	18	0.559	0.012	13	7	0.489	0.013	87	87	0.506	0.006	43	35	0.485	0.008	82	89	0.480	0.006	26	33	0.484	0.008	4	8	0.520	0.020	0	4	0.513	0.023	14	3	0.524	0.017	14	16	0.494	0.012	56	94	0.448	0.006	18	17	0.474	0.011	53	54	0.510	0.006	21	18	0.529	0.011	49	35	0.494	0.008	3	6	0.501	0.017	4	0	0.487	0.029	1	5	0.442	0.021	5	4	0.483	0.025	47	45	0.469	0.008	65	70	0.477	0.007	63	68	0.500	0.006
chrX	693187	T	C	69	86	0.459	0.006	69	48	0.493	0.007	10	17	0.560	0.012	19	6	0.492	0.013	69	52	0.509	0.006	27	27	0.484	0.008	94	82	0.480	0.006	28	31	0.487	0.008	4	7	0.513	0.020	4	10	0.514	0.022	6	4	0.527	0.016	7	10	0.494	0.012	69	100	0.448	0.006	22	11	0.478	0.011	49	63	0.512	0.006	20	9	0.526	0.011	33	48	0.496	0.007	15	4	0.508	0.016	3	1	0.486	0.028	3	5	0.449	0.021	7	4	0.489	0.025	45	52	0.473	0.008	70	61	0.477	0.007	66	68	0.499	0.006
chrX	697486	T	C	65	80	0.453	0.006	59	60	0.490	0.007	7	14	0.558	0.012	26	15	0.486	0.013	73	80	0.507	0.006	43	55	0.482	0.008	95	119	0.481	0.006	39	46	0.478	0.008	10	1	0.516	0.020	2	9	0.510	0.022	8	8	0.513	0.016	26	19	0.493	0.011	87	93	0.443	0.006	24	22	0.475	0.011	74	77	0.508	0.006	24	32	0.525	0.011	40	54	0.494	0.007	12	15	0.508	0.016	2	8	0.478	0.028	6	5	0.453	0.020	8	8	0.490	0.024	50	73	0.474	0.008	65	81	0.469	0.006	61	60	0.496	0.006
chrX	697654	G	A	84	93	0.453	0.006	65	77	0.490	0.007	16	8	0.558	0.012	24	19	0.486	0.013	69	85	0.507	0.006	55	57	0.482	0.008	100	115	0.481	0.006	40	38	0.478	0.008	7	7	0.516	0.020	8	1	0.510	0.022	18	13	0.513	0.016	20	13	0.493	0.011	91	101	0.443	0.006	19	22	0.475	0.011	71	66	0.508	0.006	33	13	0.525	0.011	47	49	0.494	0.007	12	7	0.508	0.016	5	4	0.478	0.028	15	13	0.453	0.020	4	11	0.490	0.024	60	62	0.474	0.008	81	98	0.469	0.006	72	73	0.496	0.006
chrX	698466	C	T	69	87	0.450	0.006	80	58	0.490	0.007	25	19	0.553	0.011	18	14	0.488	0.012	88	81	0.506	0.006	57	57	0.486	0.007	82	97	0.481	0.006	56	45	0.478	0.008	7	3	0.513	0.019	4	10	0.509	0.021	8	11	0.521	0.016	24	35	0.493	0.011	77	87	0.443	0.006	26	18	0.477	0.011	73	68	0.511	0.006	26	17	0.525	0.011	52	59	0.496	0.007	18	3	0.517	0.016	11	9	0.483	0.027	5	13	0.458	0.019	3	5	0.494	0.024	42	55	0.474	0.008	76	75	0.468	0.006	69	96	0.495	0.006
chrX	699021	T	C	106	117	0.450	0.006	76	69	0.486	0.006	30	13	0.552	0.011	17	11	0.485	0.012	94	95	0.505	0.006	49	44	0.484	0.007	105	103	0.482	0.005	35	28	0.480	0.008	2	4	0.516	0.019	7	3	0.508	0.021	2	6	0.524	0.016	16	17	0.492	0.011	93	112	0.442	0.006	26	12	0.478	0.011	43	65	0.511	0.006	8	27	0.525	0.011	40	38	0.497	0.007	8	10	0.517	0.015	2	5	0.483	0.027	2	7	0.454	0.019	6	11	0.493	0.024	65	60	0.475	0.007	76	100	0.466	0.006	82	85	0.494	0.006
chrX	699851	G	A	68	89	0.450	0.006	62	69	0.487	0.006	32	33	0.550	0.011	27	13	0.485	0.012	69	80	0.504	0.006	70	49	0.484	0.007	96	98	0.483	0.005	53	47	0.481	0.008	10	8	0.516	0.019	13	11	0.507	0.021	11	10	0.521	0.015	14	19	0.492	0.011	67	101	0.441	0.006	23	27	0.475	0.011	93	78	0.511	0.006	28	18	0.524	0.010	46	73	0.498	0.007	11	6	0.517	0.015	4	7	0.488	0.027	4	6	0.455	0.019	9	3	0.494	0.023	66	59	0.475	0.007	50	91	0.466	0.006	81	88	0.493	0.006
chrX	700535	G	A	63	83	0.451	0.006	57	71	0.489	0.006	26	10	0.550	0.011	18	19	0.485	0.012	73	67	0.504	0.006	41	47	0.485	0.007	87	101	0.482	0.005	29	47	0.481	0.008	15	10	0.516	0.019	16	5	0.507	0.021	15	9	0.521	0.015	16	20	0.493	0.011	71	112	0.441	0.006	16	26	0.475	0.011	68	58	0.512	0.006	26	22	0.524	0.010	52	45	0.498	0.007	15	16	0.516	0.015	1	7	0.488	0.027	6	9	0.454	0.019	0	4	0.494	0.023	56	59	0.475	0.007	70	68	0.466	0.006	84	74	0.493	0.006
chrX	701028	A	G	48	71	0.451	0.006	47	47	0.489	0.006	29	18	0.550	0.011	27	27	0.485	0.012	57	50	0.504	0.006	60	66	0.485	0.007	65	58	0.482	0.005	39	47	0.481	0.008	13	11	0.516	0.019	14	4	0.507	0.021	16	12	0.521	0.015	19	17	0.493	0.011	48	65	0.441	0.006	23	30	0.475	0.011	81	68	0.512	0.006	28	33	0.524	0.010	73	56	0.498	0.007	10	16	0.516	0.015	2	2	0.488	0.027	11	3	0.455	0.019	11	1	0.494	0.023	34	37	0.475	0.007	43	43	0.466	0.006	51	45	0.493	0.006
chrX	701313	A	G	75	89	0.451	0.006	50	56	0.488	0.006	26	26	0.551	0.011	33	40	0.485	0.012	73	64	0.502	0.006	77	85	0.486	0.007	89	92	0.483	0.005	64	60	0.481	0.008	18	19	0.517	0.019	13	13	0.506	0.021	32	18	0.521	0.015	32	47	0.493	0.011	69	78	0.441	0.006	30	39	0.475	0.010	93	99	0.513	0.006	34	34	0.526	0.010	79	84	0.498	0.007	29	22	0.518	0.015	6	8	0.488	0.026	11	13	0.455	0.018	5	3	0.494	0.023	29	49	0.476	0.007	48	69	0.466	0.006	80	59	0.493	0.006
chrX	701827	C	T	20	26	0.451	0.006	24	28	0.489	0.006	41	41	0.548	0.011	22	35	0.485	0.012	24	18	0.502	0.006	45	64	0.485	0.007	44	20	0.481	0.005	54	52	0.481	0.007	15	22	0.519	0.019	8	12	0.511	0.020	20	34	0.521	0.015	25	38	0.492	0.011	28	18	0.441	0.005	14	37	0.474	0.010	77	73	0.512	0.006	33	51	0.525	0.010	46	51	0.497	0.007	20	28	0.519	0.015	8	22	0.493	0.026	32	22	0.454	0.018	6	13	0.496	0.023	6	15	0.478	0.007	19	27	0.466	0.006	33	25	0.494	0.006
chrX	701912	G	A	21	18	0.451	0.006	24	18	0.489	0.006	2	1	0.548	0.011	0	2	0.485	0.012	23	15	0.502	0.006	8	4	0.485	0.007	33	32	0.481	0.005	3	3	0.481	0.007	0	1	0.519	0.019	0	0	0.511	0.020	3	2	0.521	0.015	2	1	0.492	0.011	28	18	0.441	0.005	1	0	0.474	0.010	32	6	0.512	0.006	1	4	0.525	0.010	13	4	0.497	0.007	1	0	0.519	0.015	0	1	0.493	0.026	0	0	0.454	0.018	0	0	0.496	0.023	19	8	0.478	0.007	25	15	0.466	0.006	28	24	0.494	0.006
chrX	702597	C	A	38	71	0.451	0.006	58	49	0.489	0.006	37	22	0.548	0.011	18	34	0.485	0.012	76	58	0.502	0.006	68	53	0.485	0.007	77	79	0.481	0.005	44	56	0.481	0.007	13	17	0.519	0.019	14	9	0.511	0.020	15	9	0.521	0.015	33	39	0.492	0.011	84	75	0.441	0.005	21	32	0.474	0.010	94	89	0.512	0.006	43	30	0.525	0.010	51	50	0.498	0.007	29	22	0.519	0.015	4	8	0.493	0.026	10	9	0.454	0.018	13	8	0.496	0.023	39	42	0.478	0.007	58	53	0.466	0.006	73	59	0.494	0.006
chrX	703116	A	T	26	34	0.451	0.006	31	30	0.489	0.006	6	0	0.551	0.011	3	6	0.485	0.012	26	26	0.502	0.006	14	14	0.486	0.007	41	42	0.480	0.005	11	6	0.482	0.007	0	1	0.521	0.018	2	0	0.511	0.020	4	1	0.520	0.015	3	1	0.493	0.010	40	32	0.440	0.005	6	8	0.474	0.010	22	14	0.512	0.006	8	0	0.524	0.010	13	11	0.498	0.007	3	2	0.520	0.015	0	0	0.494	0.026	6	1	0.453	0.018	0	1	0.495	0.023	20	21	0.478	0.007	32	31	0.467	0.006	53	41	0.493	0.006
chrX	703339	A	G	55	64	0.452	0.006	37	47	0.488	0.006	14	16	0.552	0.011	12	8	0.486	0.012	53	58	0.502	0.006	29	43	0.487	0.007	64	78	0.480	0.005	27	27	0.483	0.007	4	4	0.521	0.018	4	6	0.512	0.020	15	9	0.520	0.015	17	16	0.495	0.010	68	71	0.440	0.005	14	14	0.473	0.010	49	46	0.512	0.006	21	14	0.522	0.010	41	33	0.499	0.007	17	5	0.520	0.015	2	4	0.494	0.026	4	8	0.451	0.018	4	4	0.495	0.023	38	49	0.478	0.007	57	56	0.466	0.006	62	45	0.494	0.006
chrX	703470	G	A	32	51	0.452	0.006	39	47	0.488	0.006	7	5	0.552	0.011	7	15	0.486	0.012	39	55	0.502	0.006	29	29	0.487	0.007	56	54	0.480	0.005	20	28	0.483	0.007	6	3	0.521	0.018	2	0	0.512	0.020	4	5	0.520	0.015	9	8	0.495	0.010	48	67	0.440	0.005	9	12	0.473	0.010	52	55	0.512	0.006	9	9	0.522	0.010	33	39	0.499	0.007	6	6	0.520	0.015	1	2	0.494	0.026	2	2	0.451	0.018	1	4	0.495	0.023	32	30	0.478	0.007	36	50	0.466	0.006	42	39	0.494	0.006
chrX	703501	A	T	43	56	0.452	0.006	40	45	0.488	0.006	9	4	0.552	0.011	5	17	0.486	0.012	44	60	0.502	0.006	37	26	0.487	0.007	68	60	0.480	0.005	22	26	0.483	0.007	4	4	0.521	0.018	3	0	0.512	0.020	6	4	0.520	0.015	10	12	0.495	0.010	50	68	0.440	0.005	12	11	0.473	0.010	59	60	0.512	0.006	10	10	0.522	0.010	38	41	0.499	0.007	6	6	0.520	0.015	1	2	0.494	0.026	3	2	0.451	0.018	2	5	0.495	0.023	38	31	0.478	0.007	42	50	0.466	0.006	48	39	0.494	0.006
chrX	703598	C	T	59	80	0.452	0.006	52	59	0.488	0.006	22	14	0.552	0.011	16	19	0.486	0.012	74	66	0.502	0.006	39	46	0.487	0.007	78	77	0.480	0.005	24	50	0.483	0.007	11	15	0.521	0.018	8	9	0.512	0.020	10	3	0.520	0.015	11	24	0.495	0.010	57	73	0.440	0.005	14	22	0.473	0.010	61	51	0.512	0.006	20	22	0.522	0.010	33	36	0.499	0.007	25	7	0.520	0.015	2	4	0.494	0.026	2	8	0.451	0.018	4	4	0.495	0.023	42	49	0.478	0.007	58	49	0.466	0.006	70	58	0.494	0.006
chrX	703629	A	G	68	86	0.452	0.006	57	71	0.488	0.006	24	14	0.552	0.011	19	21	0.486	0.012	74	66	0.502	0.006	48	53	0.487	0.007	80	78	0.480	0.005	26	54	0.483	0.007	10	25	0.521	0.018	8	7	0.512	0.020	15	9	0.520	0.015	17	29	0.495	0.010	62	84	0.440	0.005	19	29	0.473	0.010	58	59	0.512	0.006	23	21	0.522	0.010	45	39	0.499	0.007	24	12	0.520	0.015	2	3	0.494	0.026	6	11	0.451	0.018	8	3	0.495	0.023	44	53	0.478	0.007	62	53	0.466	0.006	76	65	0.494	0.006
chrX	703809	C	T	56	72	0.451	0.005	53	67	0.489	0.006	20	19	0.552	0.011	23	25	0.485	0.012	67	64	0.501	0.006	66	49	0.487	0.007	68	82	0.478	0.005	40	57	0.482	0.007	12	7	0.521	0.018	4	9	0.512	0.020	13	6	0.520	0.015	29	29	0.495	0.010	56	102	0.441	0.005	33	32	0.472	0.010	76	74	0.512	0.006	32	30	0.522	0.010	55	55	0.498	0.007	14	14	0.518	0.015	7	7	0.494	0.026	5	5	0.451	0.018	7	5	0.495	0.023	50	46	0.478	0.007	64	56	0.466	0.006	66	59	0.493	0.006
chrX	703858	G	A	52	67	0.452	0.006	50	64	0.489	0.006	18	20	0.552	0.011	20	20	0.485	0.012	69	65	0.499	0.006	77	44	0.487	0.007	74	74	0.480	0.005	35	61	0.483	0.007	11	6	0.521	0.018	5	5	0.509	0.020	20	7	0.520	0.015	20	27	0.495	0.010	65	97	0.441	0.005	27	27	0.471	0.010	90	71	0.512	0.006	34	31	0.521	0.010	59	51	0.498	0.007	13	6	0.519	0.015	3	4	0.496	0.026	6	3	0.448	0.018	6	6	0.495	0.023	38	46	0.477	0.007	72	53	0.466	0.006	64	63	0.494	0.006
chrX	703893	C	T	45	47	0.452	0.006	37	58	0.489	0.006	15	17	0.552	0.011	17	16	0.485	0.012	60	62	0.499	0.006	68	54	0.487	0.007	67	65	0.480	0.005	35	63	0.483	0.007	8	5	0.521	0.018	5	3	0.509	0.020	22	5	0.520	0.015	15	25	0.495	0.010	57	80	0.441	0.005	27	25	0.471	0.010	87	69	0.512	0.006	28	28	0.521	0.010	49	52	0.498	0.007	13	8	0.519	0.015	3	3	0.496	0.026	5	4	0.448	0.018	6	5	0.495	0.023	29	33	0.477	0.007	61	46	0.466	0.006	44	53	0.494	0.006
chrX	704028	A	G	72	96	0.451	0.005	60	69	0.488	0.006	33	27	0.552	0.011	20	29	0.484	0.012	87	69	0.500	0.006	70	72	0.489	0.007	91	84	0.478	0.005	51	58	0.481	0.007	10	10	0.519	0.018	11	1	0.509	0.020	16	10	0.518	0.015	26	18	0.496	0.010	78	119	0.440	0.005	21	29	0.474	0.010	96	93	0.511	0.006	26	25	0.522	0.010	62	53	0.499	0.007	22	14	0.523	0.015	7	2	0.496	0.026	9	5	0.451	0.018	4	7	0.502	0.023	53	49	0.481	0.007	72	85	0.468	0.006	87	70	0.494	0.006
chrX	704179	A	C	56	86	0.451	0.005	60	58	0.488	0.006	49	38	0.552	0.011	30	46	0.484	0.012	75	68	0.500	0.006	90	87	0.489	0.007	89	77	0.478	0.005	56	55	0.481	0.007	18	17	0.519	0.018	15	13	0.509	0.020	27	28	0.518	0.015	42	27	0.496	0.010	71	86	0.440	0.005	30	46	0.474	0.010	103	97	0.511	0.006	47	27	0.522	0.010	72	71	0.499	0.007	31	21	0.523	0.015	9	9	0.496	0.026	11	14	0.451	0.018	5	10	0.502	0.023	40	44	0.481	0.007	70	73	0.467	0.006	76	81	0.494	0.006
chrX	704310	C	T	46	59	0.451	0.005	43	44	0.488	0.006	30	24	0.550	0.011	23	31	0.483	0.011	67	57	0.500	0.006	63	76	0.491	0.007	54	82	0.477	0.005	47	69	0.480	0.007	14	5	0.520	0.018	15	11	0.508	0.020	18	28	0.518	0.015	30	26	0.498	0.010	55	75	0.440	0.005	28	26	0.473	0.010	92	91	0.510	0.005	42	26	0.522	0.010	51	60	0.498	0.007	28	19	0.523	0.015	7	6	0.495	0.026	7	12	0.449	0.018	9	7	0.502	0.023	38	28	0.480	0.007	46	51	0.467	0.006	54	62	0.494	0.005
chrX	704425	G	A	39	43	0.451	0.005	34	47	0.488	0.006	28	24	0.550	0.011	18	14	0.483	0.011	48	47	0.500	0.006	66	49	0.491	0.007	45	64	0.477	0.005	37	49	0.480	0.007	9	3	0.520	0.018	19	10	0.508	0.020	15	10	0.518	0.015	16	31	0.498	0.010	48	73	0.440	0.005	18	16	0.473	0.010	72	78	0.510	0.005	27	19	0.522	0.010	51	50	0.498	0.007	16	15	0.523	0.015	3	2	0.495	0.026	7	11	0.449	0.018	5	8	0.502	0.023	22	31	0.480	0.007	36	48	0.467	0.006	49	50	0.494	0.005
chrX	704426	C	A	39	43	0.451	0.005	34	47	0.488	0.006	28	24	0.550	0.011	18	14	0.483	0.011	48	47	0.500	0.006	66	49	0.491	0.007	45	64	0.477	0.005	37	49	0.480	0.007	9	3	0.520	0.018	19	10	0.508	0.020	15	10	0.518	0.015	16	31	0.498	0.010	48	73	0.440	0.005	18	16	0.473	0.010	72	78	0.510	0.005	27	19	0.522	0.010	51	50	0.498	0.007	16	15	0.523	0.015	3	2	0.495	0.026	7	11	0.449	0.018	5	8	0.502	0.023	22	31	0.480	0.007	36	48	0.467	0.006	49	50	0.494	0.005
chrX	704535	G	A	40	57	0.451	0.005	46	45	0.488	0.006	19	16	0.550	0.011	23	11	0.483	0.011	53	54	0.500	0.006	33	48	0.491	0.007	64	68	0.477	0.005	53	37	0.480	0.007	2	3	0.520	0.018	14	4	0.508	0.020	7	6	0.518	0.015	24	30	0.498	0.010	55	68	0.440	0.005	18	23	0.473	0.010	78	80	0.510	0.005	36	19	0.522	0.010	37	52	0.498	0.007	11	3	0.523	0.015	4	6	0.495	0.026	8	4	0.449	0.018	6	8	0.502	0.023	23	38	0.480	0.007	48	49	0.467	0.006	65	51	0.494	0.005
chrX	704795	A	T	60	58	0.452	0.005	51	42	0.489	0.006	24	13	0.551	0.011	17	16	0.486	0.012	56	63	0.499	0.006	45	53	0.492	0.007	73	79	0.478	0.005	55	49	0.480	0.007	6	3	0.523	0.018	6	9	0.508	0.020	5	11	0.523	0.015	16	22	0.496	0.010	64	70	0.440	0.005	14	24	0.472	0.010	60	59	0.511	0.006	19	29	0.522	0.010	43	36	0.496	0.007	4	15	0.518	0.015	8	7	0.491	0.026	3	8	0.443	0.018	2	3	0.500	0.023	34	30	0.480	0.007	47	58	0.467	0.006	50	80	0.493	0.006
chrX	704982	C	T	53	71	0.452	0.005	46	53	0.489	0.006	34	25	0.551	0.011	13	23	0.486	0.012	50	78	0.499	0.006	51	65	0.492	0.007	89	101	0.478	0.005	48	53	0.480	0.007	12	5	0.523	0.018	9	19	0.508	0.020	21	14	0.523	0.015	15	17	0.496	0.010	71	71	0.440	0.005	26	21	0.472	0.010	84	89	0.511	0.006	40	28	0.522	0.010	60	52	0.496	0.007	18	7	0.518	0.015	7	8	0.491	0.026	4	15	0.443	0.018	10	13	0.500	0.023	42	43	0.480	0.007	53	64	0.467	0.006	73	64	0.493	0.006
chrX	704998	C	T	56	71	0.452	0.005	46	53	0.489	0.006	30	23	0.551	0.011	17	23	0.486	0.012	58	85	0.499	0.006	49	61	0.492	0.007	96	102	0.478	0.005	48	44	0.480	0.007	11	3	0.523	0.018	12	21	0.508	0.020	25	10	0.523	0.015	16	16	0.496	0.010	75	73	0.440	0.005	28	27	0.472	0.010	82	83	0.511	0.006	34	27	0.522	0.010	57	54	0.496	0.007	22	13	0.518	0.015	2	6	0.491	0.026	3	13	0.443	0.018	13	11	0.500	0.023	48	40	0.480	0.007	56	69	0.467	0.006	75	60	0.493	0.006
chrX	705116	C	T	67	74	0.452	0.005	58	51	0.489	0.006	23	21	0.551	0.011	19	29	0.486	0.012	78	60	0.499	0.006	61	58	0.492	0.007	71	92	0.478	0.005	44	37	0.480	0.007	4	6	0.523	0.018	9	10	0.508	0.020	22	16	0.523	0.015	26	32	0.496	0.010	56	77	0.440	0.005	29	29	0.472	0.010	103	71	0.511	0.006	44	23	0.522	0.010	70	53	0.496	0.007	23	11	0.518	0.015	6	2	0.491	0.026	13	10	0.443	0.018	3	10	0.500	0.023	42	39	0.480	0.007	71	69	0.467	0.006	66	75	0.493	0.006
chrX	705300	C	T	64	87	0.449	0.005	57	56	0.490	0.006	29	22	0.548	0.011	22	26	0.483	0.011	84	71	0.499	0.006	62	57	0.492	0.007	79	87	0.476	0.005	62	57	0.480	0.007	16	9	0.520	0.018	8	7	0.508	0.020	13	23	0.524	0.015	24	24	0.496	0.010	75	99	0.438	0.005	23	30	0.469	0.010	81	71	0.507	0.006	27	27	0.519	0.010	53	66	0.498	0.007	13	24	0.520	0.015	13	4	0.493	0.026	12	6	0.448	0.018	9	4	0.502	0.023	38	49	0.478	0.007	58	74	0.467	0.006	70	83	0.493	0.006
chrX	705423	A	G	49	42	0.449	0.005	36	48	0.490	0.006	9	13	0.548	0.011	17	12	0.483	0.011	55	57	0.499	0.006	28	37	0.492	0.007	43	68	0.476	0.005	24	26	0.480	0.007	5	3	0.520	0.018	6	2	0.508	0.020	7	8	0.524	0.015	14	8	0.496	0.010	42	57	0.438	0.005	15	18	0.469	0.010	39	50	0.507	0.006	15	8	0.519	0.010	25	30	0.498	0.007	6	9	0.520	0.015	3	3	0.493	0.026	6	8	0.448	0.018	2	3	0.502	0.023	33	36	0.478	0.007	48	54	0.467	0.006	49	60	0.493	0.006
chrX	705450	C	T	61	49	0.449	0.005	30	42	0.490	0.006	11	9	0.548	0.011	14	14	0.483	0.011	53	53	0.499	0.006	23	32	0.492	0.007	59	68	0.476	0.005	24	24	0.480	0.007	3	5	0.520	0.018	6	2	0.508	0.020	8	6	0.524	0.015	15	8	0.496	0.010	51	47	0.438	0.005	14	19	0.469	0.010	35	43	0.507	0.006	15	9	0.519	0.010	21	27	0.498	0.007	5	9	0.520	0.015	3	3	0.493	0.026	7	4	0.448	0.018	1	4	0.502	0.023	26	27	0.478	0.007	43	48	0.467	0.006	52	49	0.493	0.006
chrX	705542	A	G	72	72	0.449	0.005	54	53	0.490	0.006	8	7	0.548	0.011	11	12	0.483	0.011	79	66	0.499	0.006	26	30	0.492	0.007	89	77	0.476	0.005	25	26	0.480	0.007	2	4	0.520	0.018	1	0	0.508	0.020	6	6	0.524	0.015	8	6	0.496	0.010	65	78	0.438	0.005	15	11	0.469	0.010	41	43	0.507	0.006	12	6	0.519	0.010	21	33	0.498	0.007	5	9	0.520	0.015	0	0	0.493	0.026	5	7	0.448	0.018	2	5	0.502	0.023	45	46	0.478	0.007	68	75	0.467	0.006	58	63	0.493	0.006
chrX	705581	A	G	59	52	0.449	0.005	48	45	0.490	0.006	3	6	0.548	0.011	9	11	0.483	0.011	72	53	0.499	0.006	32	22	0.492	0.007	61	74	0.476	0.005	24	22	0.480	0.007	3	3	0.520	0.018	0	0	0.508	0.020	2	10	0.524	0.015	5	3	0.496	0.010	47	69	0.438	0.005	13	7	0.469	0.010	39	50	0.507	0.006	11	4	0.519	0.010	23	17	0.498	0.007	2	8	0.520	0.015	0	2	0.493	0.026	1	5	0.448	0.018	1	3	0.502	0.023	37	43	0.478	0.007	63	59	0.467	0.006	52	51	0.493	0.006
chrX	705586	C	A	59	51	0.449	0.005	46	41	0.490	0.006	3	5	0.548	0.011	10	11	0.483	0.011	67	52	0.499	0.006	34	22	0.492	0.007	61	70	0.476	0.005	28	22	0.480	0.007	3	3	0.520	0.018	0	0	0.508	0.020	2	10	0.524	0.015	5	3	0.496	0.010	50	69	0.438	0.005	13	8	0.469	0.010	38	48	0.507	0.006	10	4	0.519	0.010	23	19	0.498	0.007	2	8	0.520	0.015	0	2	0.493	0.026	1	4	0.448	0.018	1	3	0.502	0.023	35	43	0.478	0.007	63	56	0.467	0.006	54	58	0.493	0.006
chrX	705848	G	C	65	64	0.449	0.005	61	68	0.491	0.006	28	16	0.549	0.011	7	37	0.483	0.011	69	69	0.499	0.005	47	67	0.491	0.007	75	83	0.476	0.005	46	47	0.480	0.007	15	10	0.525	0.018	9	11	0.508	0.020	23	18	0.526	0.015	18	21	0.497	0.010	76	88	0.437	0.005	13	27	0.470	0.010	100	71	0.507	0.005	29	29	0.520	0.010	47	49	0.499	0.007	11	23	0.518	0.015	7	8	0.495	0.025	13	21	0.453	0.018	7	9	0.500	0.023	34	40	0.479	0.007	57	75	0.465	0.006	90	73	0.494	0.005
chrX	705865	C	T	67	64	0.449	0.005	57	64	0.491	0.006	28	13	0.549	0.011	10	34	0.483	0.011	76	71	0.499	0.005	44	63	0.491	0.007	74	86	0.476	0.005	50	55	0.480	0.007	11	8	0.525	0.018	8	13	0.508	0.020	21	23	0.526	0.015	29	23	0.497	0.010	74	87	0.437	0.005	18	26	0.470	0.010	98	79	0.507	0.005	23	26	0.520	0.010	47	46	0.499	0.007	14	24	0.518	0.015	3	11	0.495	0.025	15	23	0.453	0.018	3	9	0.500	0.023	40	42	0.479	0.007	71	75	0.465	0.006	87	76	0.494	0.005
chrX	705917	A	G	54	61	0.449	0.005	42	55	0.491	0.006	21	15	0.549	0.011	10	28	0.483	0.011	59	52	0.499	0.005	52	54	0.491	0.007	63	68	0.476	0.005	53	55	0.480	0.007	9	11	0.525	0.018	9	12	0.508	0.020	18	20	0.526	0.015	29	24	0.497	0.010	52	67	0.437	0.005	23	38	0.470	0.010	85	82	0.507	0.005	28	23	0.520	0.010	41	69	0.499	0.007	11	22	0.518	0.015	3	13	0.495	0.025	6	19	0.453	0.018	4	9	0.500	0.023	35	31	0.479	0.007	57	60	0.465	0.006	65	67	0.494	0.005
chrX	705920	T	C	54	61	0.449	0.005	42	55	0.491	0.006	21	15	0.549	0.011	10	28	0.483	0.011	59	52	0.499	0.005	52	54	0.491	0.007	63	68	0.476	0.005	53	55	0.480	0.007	9	11	0.525	0.018	9	12	0.508	0.020	18	20	0.526	0.015	29	24	0.497	0.010	52	67	0.437	0.005	23	38	0.470	0.010	85	82	0.507	0.005	28	23	0.520	0.010	41	69	0.499	0.007	11	22	0.518	0.015	3	13	0.495	0.025	6	19	0.453	0.018	4	9	0.500	0.023	35	31	0.479	0.007	57	60	0.465	0.006	65	67	0.494	0.005
chrX	706135	G	A	67	88	0.450	0.005	59	69	0.491	0.006	24	20	0.549	0.010	10	29	0.480	0.011	75	103	0.499	0.005	64	81	0.490	0.007	71	129	0.476	0.005	66	56	0.479	0.007	17	3	0.525	0.018	8	7	0.509	0.020	12	21	0.525	0.015	34	32	0.498	0.010	89	97	0.437	0.005	25	25	0.469	0.010	115	86	0.507	0.005	35	26	0.521	0.010	63	74	0.499	0.007	8	12	0.515	0.015	3	6	0.490	0.025	11	11	0.451	0.018	6	0	0.495	0.022	44	54	0.480	0.007	62	97	0.466	0.005	85	98	0.493	0.005
chrX	706199	C	T	75	91	0.450	0.005	56	63	0.491	0.006	17	10	0.549	0.010	18	20	0.480	0.011	72	86	0.499	0.005	46	58	0.490	0.007	86	91	0.476	0.005	45	58	0.479	0.007	14	13	0.525	0.018	8	6	0.509	0.020	12	16	0.525	0.015	26	28	0.498	0.010	88	105	0.437	0.005	24	24	0.469	0.010	94	78	0.507	0.005	38	23	0.521	0.010	52	61	0.499	0.007	9	17	0.515	0.015	2	3	0.490	0.025	4	7	0.451	0.018	4	1	0.495	0.022	51	54	0.480	0.007	71	78	0.466	0.005	85	85	0.493	0.005
chrX	707018	G	A	63	93	0.447	0.005	58	70	0.489	0.006	17	19	0.553	0.010	20	8	0.477	0.011	70	74	0.498	0.005	34	33	0.490	0.007	89	74	0.475	0.005	43	29	0.479	0.007	6	6	0.524	0.019	5	0	0.508	0.020	8	8	0.523	0.015	20	24	0.495	0.010	61	79	0.436	0.005	19	19	0.469	0.010	60	83	0.507	0.005	12	16	0.520	0.010	59	31	0.502	0.007	21	20	0.515	0.015	0	0	0.488	0.025	1	5	0.453	0.018	3	0	0.497	0.022	42	36	0.482	0.007	69	76	0.465	0.005	70	72	0.492	0.005
chrX	707030	A	G	69	95	0.447	0.005	59	73	0.489	0.006	16	19	0.553	0.010	21	9	0.477	0.011	69	77	0.498	0.005	34	32	0.490	0.007	87	83	0.475	0.005	40	31	0.479	0.007	7	6	0.524	0.019	5	0	0.508	0.020	9	8	0.523	0.015	21	25	0.495	0.010	57	79	0.436	0.005	21	17	0.469	0.010	64	85	0.507	0.005	13	14	0.520	0.010	59	34	0.502	0.007	23	20	0.515	0.015	0	0	0.488	0.025	2	5	0.453	0.018	3	0	0.497	0.022	41	36	0.482	0.007	75	75	0.465	0.005	78	76	0.492	0.005
chrX	707043	C	A	67	95	0.447	0.005	62	76	0.489	0.006	18	17	0.553	0.010	23	9	0.477	0.011	68	78	0.498	0.005	37	35	0.490	0.007	88	87	0.475	0.005	43	31	0.479	0.007	8	5	0.524	0.019	5	2	0.508	0.020	10	8	0.523	0.015	22	26	0.495	0.010	58	81	0.436	0.005	24	20	0.469	0.010	68	93	0.507	0.005	11	15	0.520	0.010	60	37	0.502	0.007	21	20	0.515	0.015	0	0	0.488	0.025	2	7	0.453	0.018	4	0	0.497	0.022	39	37	0.482	0.007	75	75	0.465	0.005	79	78	0.492	0.005
chrX	707089	G	A	52	78	0.446	0.005	54	62	0.491	0.006	17	17	0.552	0.010	17	10	0.478	0.011	59	78	0.498	0.005	35	39	0.488	0.007	64	81	0.473	0.005	40	34	0.481	0.007	3	4	0.527	0.019	6	4	0.508	0.020	12	11	0.527	0.015	21	22	0.496	0.010	49	74	0.436	0.005	22	13	0.468	0.010	60	81	0.507	0.005	14	12	0.520	0.010	52	42	0.502	0.007	18	15	0.513	0.015	1	1	0.486	0.025	3	8	0.454	0.018	6	0	0.501	0.022	42	36	0.482	0.007	65	70	0.465	0.005	76	67	0.493	0.005
chrX	707206	C	T	57	83	0.446	0.005	55	68	0.491	0.006	20	10	0.552	0.010	20	22	0.478	0.011	79	98	0.498	0.005	47	50	0.488	0.007	79	81	0.473	0.005	56	50	0.481	0.007	9	9	0.527	0.019	5	4	0.508	0.020	8	6	0.527	0.015	19	15	0.496	0.010	62	87	0.436	0.005	13	23	0.468	0.010	73	90	0.507	0.005	21	19	0.520	0.010	57	38	0.502	0.007	12	7	0.513	0.015	2	2	0.486	0.025	6	7	0.454	0.018	4	2	0.501	0.022	45	57	0.482	0.007	78	88	0.465	0.005	77	85	0.493	0.005
chrX	707260	G	A	55	84	0.446	0.005	57	51	0.491	0.006	21	12	0.552	0.010	27	22	0.478	0.011	72	90	0.498	0.005	45	42	0.488	0.007	79	70	0.473	0.005	46	51	0.481	0.007	6	8	0.527	0.019	2	5	0.508	0.020	10	4	0.527	0.015	21	22	0.496	0.010	72	73	0.436	0.005	12	23	0.468	0.010	68	81	0.507	0.005	23	13	0.520	0.010	50	42	0.502	0.007	10	7	0.513	0.015	2	5	0.486	0.025	6	7	0.454	0.018	3	6	0.501	0.022	29	52	0.482	0.007	77	79	0.465	0.005	68	91	0.493	0.005
chrX	708229	G	A	43	61	0.444	0.005	44	45	0.489	0.006	23	12	0.553	0.011	11	3	0.478	0.011	37	59	0.498	0.005	18	22	0.490	0.007	61	64	0.477	0.005	24	17	0.480	0.007	4	1	0.526	0.019	9	3	0.508	0.020	1	5	0.525	0.015	15	16	0.496	0.010	44	51	0.436	0.005	4	14	0.464	0.010	60	37	0.507	0.005	11	8	0.519	0.010	37	30	0.503	0.007	7	4	0.517	0.015	2	7	0.489	0.025	3	2	0.451	0.018	8	1	0.501	0.023	27	25	0.482	0.007	45	49	0.463	0.005	45	43	0.492	0.005
chrX	708931	A	G	50	75	0.444	0.005	59	56	0.489	0.006	47	23	0.553	0.011	24	30	0.478	0.011	72	51	0.498	0.005	59	59	0.490	0.007	83	73	0.477	0.005	55	60	0.480	0.007	16	16	0.526	0.019	10	15	0.508	0.020	18	31	0.525	0.015	38	32	0.496	0.010	58	68	0.435	0.005	39	32	0.464	0.010	77	100	0.507	0.005	23	28	0.519	0.010	65	57	0.503	0.007	16	13	0.517	0.015	10	6	0.489	0.025	15	20	0.451	0.018	14	10	0.501	0.023	38	44	0.482	0.007	54	61	0.463	0.005	60	78	0.491	0.005
chrX	709369	C	T	80	83	0.444	0.005	61	75	0.489	0.006	56	32	0.553	0.011	32	30	0.478	0.011	87	80	0.498	0.005	67	79	0.490	0.007	100	110	0.477	0.005	60	64	0.480	0.007	25	8	0.526	0.019	11	12	0.508	0.020	29	16	0.525	0.015	30	23	0.496	0.010	74	114	0.435	0.005	29	37	0.464	0.010	103	104	0.507	0.005	34	30	0.519	0.010	74	76	0.503	0.007	13	12	0.517	0.015	6	4	0.489	0.025	10	21	0.451	0.018	8	12	0.500	0.023	49	55	0.482	0.007	70	80	0.463	0.005	74	100	0.491	0.005
chrX	710013	A	G	57	70	0.444	0.005	47	59	0.489	0.006	19	18	0.553	0.011	8	25	0.480	0.011	47	58	0.498	0.005	27	27	0.489	0.007	65	72	0.476	0.005	15	29	0.480	0.007	6	5	0.526	0.019	4	3	0.509	0.020	7	6	0.524	0.015	19	14	0.496	0.010	65	78	0.435	0.005	13	17	0.464	0.010	46	68	0.508	0.005	14	17	0.520	0.010	42	48	0.503	0.007	15	10	0.517	0.015	4	8	0.489	0.025	3	5	0.452	0.018	2	3	0.500	0.023	50	44	0.484	0.007	60	66	0.463	0.005	62	66	0.492	0.005
chrX	710097	T	C	34	63	0.444	0.005	41	64	0.489	0.006	20	10	0.553	0.011	8	18	0.480	0.011	52	57	0.498	0.005	22	30	0.489	0.007	66	58	0.476	0.005	20	15	0.480	0.007	4	3	0.526	0.019	2	2	0.509	0.020	7	5	0.524	0.015	19	17	0.496	0.010	63	78	0.435	0.005	13	10	0.464	0.010	31	49	0.508	0.005	13	14	0.520	0.010	30	28	0.503	0.007	7	5	0.517	0.015	4	3	0.489	0.025	1	3	0.452	0.018	3	4	0.500	0.023	47	34	0.484	0.007	55	56	0.463	0.005	56	58	0.492	0.005
chrX	710469	G	A	46	43	0.444	0.005	53	61	0.489	0.006	9	14	0.553	0.011	11	5	0.480	0.011	53	44	0.498	0.005	33	40	0.489	0.007	54	52	0.476	0.005	22	26	0.480	0.007	5	7	0.526	0.019	5	2	0.509	0.020	7	11	0.524	0.015	16	20	0.496	0.010	54	62	0.435	0.005	13	16	0.464	0.010	43	46	0.508	0.005	15	16	0.520	0.010	35	37	0.503	0.007	4	6	0.517	0.015	4	1	0.489	0.025	4	8	0.452	0.018	1	5	0.500	0.023	31	39	0.484	0.007	64	62	0.463	0.005	60	58	0.492	0.005
chrX	710518	A	C	58	60	0.444	0.005	71	74	0.489	0.006	21	26	0.553	0.011	14	12	0.480	0.011	69	67	0.498	0.005	47	52	0.489	0.007	75	82	0.476	0.005	30	41	0.480	0.007	11	11	0.526	0.019	12	12	0.509	0.020	12	13	0.524	0.015	22	30	0.496	0.010	84	75	0.435	0.005	29	35	0.464	0.010	69	72	0.508	0.005	26	22	0.520	0.010	41	48	0.503	0.007	10	13	0.517	0.015	8	4	0.489	0.025	12	11	0.452	0.018	5	4	0.500	0.023	45	51	0.484	0.007	90	79	0.463	0.005	72	75	0.492	0.005
chrX	710937	T	C	68	66	0.444	0.005	62	64	0.489	0.006	7	13	0.553	0.011	18	29	0.480	0.011	76	82	0.497	0.005	35	43	0.489	0.007	85	101	0.476	0.005	29	47	0.480	0.007	5	3	0.526	0.019	5	8	0.509	0.020	7	6	0.524	0.015	8	19	0.496	0.010	74	95	0.435	0.005	25	16	0.464	0.010	68	69	0.508	0.005	14	21	0.520	0.010	49	45	0.503	0.007	4	12	0.517	0.015	2	7	0.489	0.025	2	3	0.452	0.018	3	1	0.500	0.023	51	50	0.484	0.007	64	96	0.463	0.005	75	79	0.492	0.005
chrX	712148	C	A	14	32	0.444	0.005	38	28	0.489	0.006	22	6	0.553	0.011	10	3	0.480	0.011	29	22	0.497	0.006	30	19	0.489	0.007	22	25	0.476	0.005	27	25	0.480	0.007	8	2	0.526	0.019	10	3	0.509	0.020	8	2	0.524	0.015	11	8	0.496	0.010	26	34	0.435	0.005	11	12	0.464	0.010	53	36	0.508	0.005	14	12	0.520	0.010	37	24	0.503	0.007	4	2	0.517	0.015	0	5	0.489	0.025	0	4	0.452	0.018	2	2	0.500	0.023	14	12	0.484	0.007	37	32	0.463	0.005	43	37	0.492	0.005
chrX	712223	G	A	31	32	0.444	0.005	33	30	0.489	0.006	19	3	0.553	0.011	8	0	0.480	0.011	24	25	0.497	0.006	47	28	0.489	0.007	35	31	0.476	0.005	42	21	0.480	0.007	2	0	0.526	0.019	1	0	0.509	0.020	9	0	0.524	0.015	6	5	0.496	0.010	28	31	0.435	0.005	15	8	0.464	0.010	70	44	0.508	0.005	12	9	0.520	0.010	39	21	0.503	0.007	4	0	0.517	0.015	3	6	0.489	0.025	2	1	0.452	0.018	2	1	0.500	0.023	21	17	0.484	0.007	34	24	0.463	0.005	45	37	0.492	0.005
chrX	712403	G	T	58	63	0.444	0.005	48	54	0.489	0.006	30	37	0.553	0.011	32	21	0.480	0.011	60	51	0.497	0.006	50	73	0.489	0.007	69	68	0.476	0.005	62	65	0.480	0.007	21	18	0.526	0.019	16	5	0.509	0.020	29	23	0.524	0.015	32	33	0.496	0.010	63	70	0.435	0.005	28	28	0.464	0.010	96	79	0.508	0.005	37	28	0.520	0.010	73	72	0.503	0.007	13	29	0.517	0.015	12	4	0.489	0.025	19	14	0.452	0.018	7	13	0.500	0.023	38	45	0.484	0.007	66	66	0.463	0.005	56	52	0.492	0.005
chrX	712477	C	G	58	57	0.444	0.005	53	55	0.489	0.006	40	37	0.553	0.011	26	35	0.480	0.011	62	65	0.497	0.006	57	80	0.489	0.007	72	70	0.476	0.005	80	74	0.480	0.007	30	20	0.526	0.019	15	10	0.509	0.020	32	23	0.524	0.015	46	45	0.496	0.010	72	77	0.435	0.005	36	36	0.464	0.010	104	90	0.508	0.005	47	46	0.520	0.010	89	93	0.503	0.007	15	33	0.517	0.015	3	9	0.489	0.025	21	23	0.452	0.018	16	9	0.500	0.023	31	39	0.484	0.007	65	56	0.463	0.005	71	56	0.492	0.005
chrX	712640	C	G	94	115	0.444	0.005	76	69	0.489	0.006	43	27	0.553	0.011	37	44	0.480	0.011	86	91	0.497	0.006	58	56	0.489	0.007	115	121	0.476	0.005	67	76	0.480	0.007	26	24	0.526	0.019	9	16	0.509	0.020	37	22	0.524	0.015	35	52	0.496	0.010	88	127	0.435	0.005	39	35	0.464	0.010	100	111	0.508	0.005	42	38	0.520	0.010	77	83	0.503	0.007	20	27	0.517	0.015	12	9	0.489	0.025	21	28	0.452	0.018	19	7	0.500	0.023	52	53	0.484	0.007	102	77	0.463	0.005	114	92	0.492	0.005
chrX	712728	C	T	97	86	0.444	0.005	74	51	0.489	0.006	36	27	0.553	0.011	28	37	0.480	0.011	91	81	0.497	0.006	71	49	0.489	0.007	108	98	0.476	0.005	65	69	0.480	0.007	18	6	0.526	0.019	10	10	0.509	0.020	32	14	0.524	0.015	24	39	0.496	0.010	102	93	0.435	0.005	32	31	0.464	0.010	119	113	0.508	0.005	32	32	0.520	0.010	81	72	0.503	0.007	15	22	0.517	0.015	10	7	0.489	0.025	17	8	0.452	0.018	13	9	0.500	0.023	44	37	0.484	0.007	75	54	0.463	0.005	103	71	0.492	0.005
chrX	713291	G	T	95	103	0.443	0.005	115	81	0.489	0.006	31	14	0.554	0.011	28	19	0.478	0.012	114	97	0.497	0.006	60	43	0.490	0.007	125	138	0.477	0.005	49	51	0.479	0.007	4	19	0.528	0.019	8	2	0.505	0.020	26	20	0.524	0.015	30	18	0.494	0.010	114	124	0.436	0.005	36	33	0.464	0.010	97	73	0.510	0.006	29	33	0.518	0.010	72	61	0.504	0.007	19	15	0.517	0.015	14	4	0.487	0.025	11	4	0.454	0.018	14	4	0.499	0.023	68	56	0.484	0.007	92	109	0.463	0.006	107	110	0.492	0.005
chrX	713298	C	A	100	105	0.443	0.005	112	83	0.489	0.006	31	14	0.554	0.011	28	19	0.478	0.012	114	97	0.497	0.006	64	44	0.490	0.007	127	138	0.477	0.005	49	50	0.479	0.007	3	19	0.528	0.019	9	2	0.505	0.020	27	20	0.524	0.015	31	18	0.494	0.010	111	122	0.436	0.005	36	31	0.464	0.010	97	72	0.510	0.006	30	32	0.518	0.010	74	61	0.504	0.007	19	15	0.517	0.015	14	5	0.487	0.025	11	4	0.454	0.018	13	4	0.499	0.023	65	53	0.484	0.007	90	110	0.463	0.006	111	111	0.492	0.005
chrX	713372	C	T	94	108	0.443	0.005	105	94	0.489	0.006	25	17	0.554	0.011	21	17	0.478	0.012	111	95	0.497	0.006	68	51	0.490	0.007	127	147	0.477	0.005	54	52	0.479	0.007	5	9	0.528	0.019	8	6	0.505	0.020	24	22	0.524	0.015	28	13	0.494	0.010	118	120	0.436	0.005	23	39	0.464	0.010	70	75	0.510	0.006	28	35	0.518	0.010	53	71	0.504	0.007	14	12	0.517	0.015	6	7	0.487	0.025	9	7	0.454	0.018	18	4	0.499	0.023	65	65	0.484	0.007	87	108	0.463	0.006	105	104	0.491	0.005
chrX	713455	G	A	86	122	0.443	0.005	87	96	0.489	0.006	16	17	0.554	0.011	14	14	0.477	0.012	105	84	0.497	0.006	61	52	0.490	0.007	105	129	0.477	0.005	46	45	0.479	0.007	4	8	0.528	0.019	12	7	0.505	0.020	11	12	0.524	0.015	15	16	0.494	0.010	101	123	0.436	0.005	17	36	0.464	0.010	75	73	0.510	0.006	18	25	0.518	0.010	46	65	0.504	0.007	10	17	0.518	0.015	8	3	0.487	0.025	3	5	0.454	0.018	9	4	0.499	0.023	59	67	0.484	0.007	75	82	0.463	0.006	78	115	0.491	0.005
chrX	713845	A	C	84	78	0.443	0.005	79	81	0.489	0.006	23	24	0.554	0.011	15	13	0.477	0.012	114	83	0.497	0.006	37	53	0.490	0.007	102	106	0.477	0.005	51	33	0.479	0.007	9	13	0.528	0.019	2	10	0.505	0.020	11	7	0.524	0.015	22	25	0.494	0.010	90	113	0.436	0.005	30	28	0.463	0.010	66	64	0.510	0.006	26	30	0.518	0.010	47	50	0.504	0.007	20	11	0.518	0.015	1	6	0.487	0.025	10	7	0.454	0.018	2	5	0.499	0.023	56	50	0.484	0.007	87	91	0.463	0.006	84	94	0.491	0.005
chrX	715095	G	A	62	172	0.444	0.006	34	121	0.490	0.006	32	51	0.556	0.011	25	38	0.476	0.012	63	171	0.497	0.006	53	147	0.489	0.007	39	173	0.476	0.005	47	105	0.479	0.007	7	22	0.528	0.019	12	13	0.505	0.020	21	42	0.524	0.015	34	52	0.494	0.010	27	208	0.437	0.005	35	72	0.463	0.010	103	182	0.510	0.006	25	61	0.517	0.010	68	145	0.503	0.007	10	35	0.519	0.015	6	8	0.487	0.025	9	28	0.454	0.018	5	18	0.498	0.023	19	81	0.484	0.007	27	226	0.462	0.006	18	215	0.492	0.006
chrX	715099	G	T	62	172	0.444	0.006	34	121	0.490	0.006	32	51	0.556	0.011	25	38	0.476	0.012	63	171	0.497	0.006	53	147	0.489	0.007	39	173	0.476	0.005	47	105	0.479	0.007	7	22	0.528	0.019	12	13	0.505	0.020	21	42	0.524	0.015	34	52	0.494	0.010	27	208	0.437	0.005	35	72	0.463	0.010	103	182	0.510	0.006	25	61	0.517	0.010	68	145	0.503	0.007	10	35	0.519	0.015	6	8	0.487	0.025	9	28	0.454	0.018	5	18	0.498	0.023	19	81	0.484	0.007	27	226	0.462	0.006	18	215	0.492	0.006
chrX	715141	A	G	57	109	0.444	0.006	34	81	0.490	0.006	36	34	0.556	0.011	17	22	0.476	0.012	63	110	0.497	0.006	52	92	0.489	0.007	40	112	0.476	0.005	48	75	0.479	0.007	7	16	0.528	0.019	10	6	0.505	0.020	12	26	0.524	0.015	32	30	0.494	0.010	53	127	0.437	0.005	35	44	0.463	0.010	90	117	0.510	0.006	24	36	0.517	0.010	74	93	0.503	0.007	7	21	0.519	0.015	7	2	0.487	0.025	11	18	0.454	0.018	1	16	0.498	0.023	18	45	0.484	0.007	49	140	0.462	0.006	39	137	0.492	0.006
chrX	715195	A	G	7	12	0.444	0.006	13	9	0.490	0.006	37	8	0.556	0.011	20	3	0.476	0.012	11	11	0.497	0.006	68	11	0.489	0.007	7	10	0.476	0.005	58	14	0.479	0.007	13	1	0.528	0.019	9	4	0.505	0.020	13	8	0.524	0.015	24	7	0.494	0.010	38	25	0.437	0.005	30	2	0.463	0.010	95	21	0.510	0.006	23	4	0.517	0.010	74	16	0.503	0.007	10	2	0.519	0.015	6	2	0.487	0.025	11	4	0.454	0.018	6	3	0.498	0.023	3	4	0.484	0.007	60	12	0.462	0.006	49	14	0.492	0.006
chrX	716647	C	T	60	70	0.444	0.006	61	63	0.490	0.006	13	8	0.556	0.011	6	8	0.476	0.012	84	67	0.497	0.006	44	27	0.490	0.007	96	93	0.476	0.005	26	24	0.479	0.007	3	3	0.528	0.019	1	3	0.505	0.020	6	8	0.524	0.015	11	9	0.494	0.010	61	107	0.437	0.005	17	11	0.463	0.010	70	53	0.510	0.006	10	11	0.517	0.010	35	27	0.503	0.007	5	8	0.519	0.015	0	1	0.487	0.025	5	9	0.455	0.018	5	4	0.498	0.023	48	42	0.484	0.007	78	89	0.462	0.006	75	80	0.491	0.006
chrX	718417	C	A	102	110	0.444	0.006	97	87	0.490	0.006	25	14	0.555	0.011	17	19	0.472	0.012	94	119	0.497	0.006	43	38	0.488	0.007	110	138	0.476	0.005	29	62	0.479	0.007	11	4	0.526	0.019	10	11	0.505	0.020	7	9	0.524	0.015	31	15	0.494	0.010	94	117	0.437	0.005	20	24	0.459	0.010	69	62	0.509	0.006	22	16	0.515	0.010	48	31	0.501	0.007	18	7	0.519	0.015	1	5	0.487	0.025	16	11	0.453	0.018	6	7	0.496	0.023	54	52	0.484	0.007	95	124	0.462	0.006	77	108	0.491	0.006
chrX	718433	G	A	101	113	0.444	0.006	106	90	0.490	0.006	25	14	0.555	0.011	15	19	0.472	0.012	94	119	0.497	0.006	46	40	0.488	0.007	115	141	0.476	0.005	29	61	0.479	0.007	12	4	0.526	0.019	10	10	0.505	0.020	7	9	0.524	0.015	33	16	0.494	0.010	92	118	0.437	0.005	20	24	0.459	0.010	81	66	0.509	0.006	27	18	0.515	0.010	52	31	0.501	0.007	18	11	0.519	0.015	1	4	0.487	0.025	14	12	0.453	0.018	6	9	0.496	0.023	51	53	0.484	0.007	98	129	0.462	0.006	82	107	0.491	0.006
chrX	719114	C	T	84	117	0.444	0.006	96	103	0.488	0.006	30	30	0.557	0.011	28	27	0.471	0.012	86	119	0.495	0.006	64	40	0.489	0.007	109	133	0.476	0.005	56	61	0.480	0.007	9	11	0.528	0.019	8	15	0.505	0.020	11	7	0.525	0.015	25	16	0.494	0.010	93	126	0.437	0.005	24	23	0.456	0.010	99	63	0.511	0.006	17	21	0.515	0.010	72	61	0.503	0.007	23	15	0.523	0.015	5	2	0.487	0.025	12	9	0.454	0.018	10	11	0.493	0.024	50	62	0.486	0.007	101	118	0.461	0.006	99	118	0.491	0.006
chrX	719344	A	G	55	77	0.444	0.006	67	75	0.488	0.006	30	33	0.557	0.011	35	31	0.471	0.012	58	62	0.495	0.006	73	66	0.489	0.007	87	82	0.476	0.005	58	62	0.480	0.007	14	14	0.528	0.019	17	11	0.505	0.020	24	10	0.525	0.015	31	37	0.494	0.010	48	66	0.437	0.005	34	32	0.456	0.010	96	84	0.511	0.006	50	36	0.515	0.010	75	66	0.503	0.007	38	22	0.523	0.015	11	7	0.487	0.025	18	19	0.454	0.018	13	8	0.493	0.024	35	47	0.486	0.007	50	69	0.461	0.006	89	84	0.491	0.006
chrX	719596	T	G	59	92	0.444	0.006	48	84	0.488	0.006	16	9	0.556	0.011	4	5	0.469	0.012	64	74	0.496	0.006	23	40	0.489	0.007	97	87	0.476	0.005	16	25	0.480	0.007	0	1	0.529	0.019	1	2	0.505	0.020	3	12	0.524	0.015	5	18	0.493	0.010	63	95	0.437	0.005	12	15	0.456	0.010	40	44	0.510	0.006	16	10	0.515	0.010	30	24	0.504	0.007	3	5	0.521	0.015	0	3	0.486	0.026	2	3	0.452	0.018	2	3	0.493	0.024	36	33	0.486	0.008	66	89	0.461	0.006	77	102	0.491	0.006
chrX	719842	G	A	93	103	0.444	0.006	66	83	0.488	0.006	13	18	0.556	0.011	8	18	0.469	0.012	90	95	0.496	0.006	40	47	0.489	0.007	101	103	0.476	0.005	48	27	0.480	0.007	15	10	0.529	0.019	14	5	0.505	0.020	15	6	0.524	0.015	19	27	0.493	0.010	74	100	0.437	0.005	24	18	0.456	0.010	68	56	0.510	0.006	21	23	0.515	0.010	41	39	0.504	0.007	14	11	0.521	0.015	4	10	0.486	0.026	6	13	0.452	0.018	7	1	0.493	0.024	51	46	0.486	0.008	96	128	0.461	0.006	102	100	0.491	0.006
chrX	720754	T	G	92	104	0.444	0.006	79	71	0.486	0.006	22	28	0.556	0.011	15	15	0.467	0.012	93	108	0.496	0.006	41	43	0.489	0.007	116	111	0.476	0.005	53	45	0.478	0.007	6	11	0.527	0.019	4	6	0.505	0.020	8	15	0.525	0.015	23	22	0.495	0.011	78	113	0.436	0.006	16	30	0.453	0.010	80	70	0.510	0.006	23	27	0.513	0.010	57	48	0.504	0.007	9	8	0.521	0.015	6	3	0.484	0.026	6	6	0.456	0.018	3	2	0.495	0.024	43	49	0.487	0.008	98	102	0.461	0.006	89	106	0.493	0.006
chrX	721302	G	A	52	45	0.443	0.006	54	33	0.486	0.006	5	4	0.553	0.011	4	4	0.465	0.012	34	34	0.496	0.006	32	23	0.488	0.007	37	47	0.476	0.005	18	19	0.477	0.007	3	2	0.527	0.019	2	1	0.502	0.021	5	5	0.525	0.015	13	8	0.495	0.011	39	50	0.435	0.006	5	6	0.453	0.010	47	32	0.512	0.006	7	5	0.513	0.010	30	27	0.504	0.007	3	6	0.522	0.015	1	1	0.487	0.026	1	2	0.456	0.018	6	2	0.499	0.024	23	24	0.486	0.008	46	50	0.461	0.006	40	53	0.493	0.006
chrX	722194	A	T	49	65	0.443	0.006	44	55	0.487	0.006	18	10	0.551	0.011	9	11	0.462	0.012	46	66	0.496	0.006	32	28	0.488	0.007	57	51	0.475	0.006	34	30	0.478	0.007	8	7	0.524	0.020	2	3	0.503	0.021	6	5	0.523	0.016	12	15	0.497	0.011	62	77	0.437	0.006	16	17	0.455	0.010	56	46	0.511	0.006	22	11	0.511	0.011	40	37	0.507	0.007	10	5	0.521	0.016	7	7	0.489	0.027	6	7	0.458	0.019	4	4	0.498	0.024	32	25	0.485	0.008	56	69	0.462	0.006	64	58	0.492	0.006
chrX	722324	A	G	27	55	0.443	0.006	52	48	0.487	0.006	12	8	0.551	0.011	8	9	0.462	0.012	39	46	0.496	0.006	27	15	0.488	0.007	51	57	0.475	0.006	34	24	0.478	0.007	5	0	0.524	0.020	4	5	0.503	0.021	1	4	0.523	0.016	9	8	0.497	0.011	47	61	0.437	0.006	14	16	0.455	0.010	38	47	0.511	0.006	14	17	0.511	0.011	21	29	0.507	0.007	15	5	0.521	0.016	5	7	0.489	0.027	6	4	0.458	0.019	2	7	0.498	0.024	33	31	0.485	0.008	46	50	0.462	0.006	48	57	0.492	0.006
chrX	722441	G	A	34	28	0.444	0.006	33	38	0.487	0.006	5	7	0.550	0.012	10	5	0.460	0.012	39	26	0.495	0.006	21	20	0.488	0.007	30	48	0.475	0.006	22	18	0.479	0.007	2	0	0.523	0.020	1	1	0.503	0.021	1	2	0.522	0.016	11	8	0.496	0.011	32	45	0.437	0.006	6	11	0.455	0.011	36	35	0.510	0.006	3	8	0.512	0.011	27	19	0.506	0.007	8	1	0.525	0.016	0	3	0.489	0.027	1	3	0.458	0.019	2	3	0.498	0.024	23	16	0.485	0.008	37	41	0.462	0.006	47	31	0.492	0.006
chrX	722676	A	C	81	105	0.444	0.006	73	61	0.487	0.006	11	18	0.550	0.012	2	9	0.460	0.012	67	83	0.495	0.006	35	48	0.488	0.007	71	107	0.475	0.006	29	43	0.479	0.007	8	4	0.523	0.020	10	4	0.503	0.021	3	7	0.522	0.016	14	19	0.496	0.011	75	90	0.437	0.006	13	15	0.455	0.011	58	66	0.510	0.006	13	13	0.512	0.011	32	49	0.506	0.007	11	7	0.525	0.016	9	5	0.489	0.027	2	3	0.458	0.019	4	2	0.498	0.024	50	52	0.485	0.008	77	85	0.462	0.006	73	67	0.492	0.006
chrX	723691	A	G	65	66	0.443	0.006	61	58	0.487	0.007	18	11	0.553	0.012	17	16	0.463	0.013	64	60	0.494	0.006	40	30	0.491	0.007	55	78	0.474	0.006	47	31	0.478	0.008	2	1	0.529	0.021	3	4	0.506	0.022	9	9	0.523	0.016	18	18	0.501	0.011	72	87	0.436	0.006	15	20	0.459	0.011	82	63	0.511	0.006	11	20	0.516	0.011	44	39	0.507	0.007	11	8	0.527	0.017	7	1	0.491	0.027	4	8	0.454	0.019	6	1	0.501	0.025	37	36	0.488	0.008	50	55	0.463	0.006	79	76	0.490	0.006
chrX	723930	C	T	60	76	0.443	0.006	67	77	0.487	0.007	23	12	0.553	0.012	12	14	0.463	0.013	66	73	0.494	0.006	34	33	0.491	0.007	82	79	0.474	0.006	37	51	0.478	0.008	6	3	0.529	0.021	10	2	0.507	0.022	1	6	0.523	0.016	20	15	0.501	0.011	51	83	0.436	0.006	19	19	0.459	0.011	68	73	0.511	0.006	12	9	0.516	0.011	52	50	0.507	0.007	16	5	0.527	0.017	6	0	0.491	0.027	2	2	0.454	0.019	0	5	0.501	0.025	29	33	0.488	0.008	69	77	0.463	0.006	67	101	0.490	0.006
chrX	723960	A	G	62	74	0.443	0.006	63	80	0.487	0.007	20	9	0.553	0.012	14	12	0.463	0.013	63	80	0.494	0.006	35	33	0.491	0.007	77	81	0.474	0.006	39	40	0.478	0.008	5	4	0.529	0.021	4	2	0.507	0.022	0	12	0.523	0.016	17	15	0.501	0.011	62	93	0.436	0.006	22	22	0.459	0.011	60	78	0.511	0.006	14	12	0.516	0.011	55	40	0.507	0.007	12	4	0.527	0.017	4	0	0.491	0.027	2	2	0.454	0.019	2	3	0.501	0.025	32	32	0.488	0.008	78	89	0.463	0.006	59	93	0.490	0.006
chrX	724397	G	A	82	84	0.445	0.006	71	80	0.486	0.007	21	9	0.551	0.012	12	9	0.466	0.013	87	87	0.493	0.006	44	38	0.489	0.008	85	102	0.474	0.006	44	36	0.479	0.008	6	5	0.533	0.021	4	3	0.504	0.022	8	8	0.521	0.016	24	17	0.503	0.011	65	82	0.434	0.006	17	28	0.461	0.011	59	65	0.511	0.006	16	22	0.514	0.011	46	42	0.507	0.007	3	9	0.525	0.017	2	2	0.496	0.028	5	10	0.452	0.020	0	3	0.497	0.025	31	36	0.489	0.008	76	95	0.462	0.006	84	74	0.489	0.006
chrX	724819	C	T	29	54	0.439	0.006	52	48	0.480	0.007	6	19	0.552	0.012	3	5	0.458	0.013	42	48	0.492	0.006	16	13	0.498	0.008	42	71	0.469	0.006	18	25	0.470	0.008	0	3	0.538	0.022	0	4	0.500	0.022	7	1	0.512	0.016	10	8	0.493	0.011	50	51	0.429	0.006	9	14	0.453	0.011	37	39	0.511	0.006	7	7	0.512	0.011	20	30	0.502	0.007	3	7	0.522	0.017	0	1	0.492	0.028	1	6	0.449	0.020	2	0	0.491	0.025	23	25	0.486	0.008	46	61	0.457	0.006	57	62	0.479	0.006
chrX	725020	A	G	46	63	0.440	0.006	38	52	0.481	0.007	12	4	0.550	0.012	4	10	0.457	0.013	43	57	0.491	0.006	32	33	0.496	0.008	47	75	0.468	0.006	20	39	0.472	0.008	5	2	0.537	0.022	5	0	0.501	0.022	5	5	0.509	0.017	15	9	0.495	0.012	45	53	0.429	0.006	14	9	0.454	0.011	46	48	0.511	0.006	29	8	0.512	0.012	37	31	0.501	0.007	6	4	0.515	0.017	3	0	0.495	0.028	2	0	0.451	0.020	2	1	0.484	0.026	28	25	0.487	0.009	65	59	0.455	0.006	64	65	0.478	0.006
chrX	725068	T	C	35	47	0.440	0.006	44	50	0.481	0.007	11	6	0.550	0.012	7	9	0.457	0.013	45	45	0.491	0.006	37	35	0.496	0.008	49	66	0.468	0.006	23	28	0.472	0.008	4	4	0.537	0.022	4	0	0.501	0.022	6	9	0.509	0.017	14	6	0.495	0.012	41	51	0.429	0.006	9	15	0.454	0.011	57	54	0.511	0.006	33	11	0.512	0.012	33	34	0.501	0.007	4	4	0.515	0.017	4	0	0.495	0.028	2	1	0.451	0.020	2	2	0.484	0.026	26	24	0.487	0.009	59	55	0.455	0.006	54	61	0.478	0.006
chrX	725290	T	C	61	68	0.439	0.006	55	62	0.482	0.007	11	17	0.552	0.013	14	17	0.456	0.013	70	69	0.491	0.006	43	25	0.494	0.008	61	80	0.467	0.006	20	30	0.475	0.008	4	2	0.536	0.022	2	2	0.500	0.022	10	9	0.511	0.017	15	9	0.497	0.012	54	64	0.430	0.006	10	17	0.453	0.011	48	60	0.510	0.006	9	8	0.512	0.012	31	39	0.501	0.007	1	10	0.513	0.017	5	6	0.495	0.029	4	9	0.449	0.020	0	7	0.482	0.026	32	42	0.488	0.009	60	78	0.453	0.006	56	57	0.478	0.006
chrX	726314	C	T	51	81	0.439	0.007	48	50	0.481	0.007	20	24	0.546	0.013	21	34	0.455	0.014	64	54	0.491	0.007	81	52	0.493	0.008	50	78	0.462	0.006	49	63	0.472	0.008	23	6	0.536	0.023	11	12	0.498	0.024	17	14	0.514	0.018	34	29	0.498	0.012	36	75	0.426	0.006	33	37	0.453	0.012	69	79	0.512	0.007	29	38	0.513	0.012	77	56	0.504	0.008	17	11	0.518	0.018	4	6	0.491	0.030	12	9	0.454	0.021	7	10	0.490	0.028	18	20	0.488	0.009	50	62	0.454	0.006	55	56	0.477	0.006
chrX	726757	T	A	92	110	0.439	0.007	92	83	0.481	0.007	30	19	0.548	0.014	24	27	0.455	0.014	113	94	0.491	0.007	36	54	0.495	0.008	112	110	0.464	0.006	49	56	0.472	0.008	13	5	0.537	0.024	5	4	0.499	0.025	24	15	0.512	0.018	24	20	0.499	0.012	69	113	0.426	0.006	23	25	0.454	0.012	90	70	0.510	0.007	38	23	0.507	0.013	61	43	0.503	0.008	11	15	0.514	0.019	7	5	0.490	0.031	15	9	0.451	0.021	7	9	0.482	0.029	46	37	0.487	0.009	89	114	0.454	0.007	105	99	0.478	0.007
chrX	727023	G	C	97	103	0.436	0.007	83	78	0.480	0.007	17	14	0.547	0.014	14	27	0.454	0.014	105	108	0.490	0.007	52	63	0.496	0.009	102	117	0.464	0.006	65	73	0.470	0.009	12	2	0.531	0.024	3	2	0.498	0.025	9	10	0.509	0.018	25	18	0.501	0.012	90	114	0.425	0.007	15	25	0.452	0.012	96	94	0.509	0.007	28	25	0.507	0.013	70	66	0.500	0.008	7	14	0.514	0.019	2	7	0.491	0.031	4	8	0.453	0.022	5	11	0.484	0.029	48	41	0.489	0.009	89	94	0.454	0.007	96	110	0.476	0.007
chrX	727128	T	A	92	135	0.436	0.007	87	109	0.480	0.007	26	23	0.547	0.014	17	35	0.454	0.014	101	114	0.490	0.007	46	54	0.496	0.009	109	133	0.464	0.006	61	46	0.470	0.009	20	5	0.531	0.024	2	14	0.498	0.025	10	24	0.509	0.018	34	28	0.500	0.012	95	141	0.425	0.007	23	30	0.452	0.012	87	84	0.509	0.007	32	33	0.507	0.013	78	59	0.500	0.008	16	14	0.514	0.019	5	11	0.491	0.031	9	9	0.453	0.022	11	12	0.484	0.029	56	53	0.489	0.009	103	126	0.454	0.007	107	125	0.476	0.007
chrX	728001	C	T	62	110	0.436	0.007	83	96	0.481	0.007	32	19	0.548	0.014	14	29	0.454	0.014	103	90	0.490	0.007	59	63	0.496	0.009	91	117	0.467	0.006	59	72	0.467	0.009	18	5	0.534	0.024	9	12	0.502	0.025	9	13	0.513	0.019	23	31	0.498	0.013	79	101	0.425	0.007	36	33	0.454	0.012	118	98	0.508	0.007	33	32	0.507	0.013	76	66	0.503	0.008	15	16	0.519	0.019	5	6	0.495	0.032	8	6	0.450	0.022	6	11	0.484	0.029	44	45	0.490	0.009	102	102	0.455	0.007	93	110	0.477	0.007
chrX	728402	T	C	65	77	0.436	0.007	71	76	0.482	0.007	21	5	0.548	0.014	11	9	0.454	0.015	71	70	0.491	0.007	39	40	0.498	0.009	99	90	0.465	0.007	33	29	0.465	0.009	12	9	0.536	0.026	6	7	0.496	0.026	5	7	0.517	0.019	19	23	0.499	0.013	73	97	0.423	0.007	13	38	0.452	0.013	76	59	0.509	0.007	15	12	0.504	0.013	47	42	0.501	0.008	10	6	0.526	0.020	3	1	0.491	0.032	1	6	0.453	0.023	11	3	0.476	0.029	37	46	0.489	0.010	92	112	0.454	0.007	83	103	0.476	0.007
chrX	729842	A	G	4	0	0.437	0.007	2	0	0.481	0.008	0	0	0.546	0.015	0	0	0.450	0.015	3	0	0.493	0.007	0	0	0.497	0.009	0	1	0.463	0.007	0	0	0.464	0.009	0	0	0.540	0.026	0	0	0.496	0.026	0	0	0.513	0.020	0	0	0.500	0.013	0	0	0.421	0.007	0	0	0.454	0.013	0	0	0.511	0.007	0	0	0.501	0.014	0	0	0.500	0.008	0	0	0.524	0.020	0	0	0.496	0.032	0	0	0.453	0.023	0	0	0.480	0.030	0	0	0.492	0.010	4	1	0.453	0.007	3	5	0.477	0.007
chrX	738075	G	T	64	20	0.436	0.009	74	18	0.477	0.009	13	13	0.541	0.019	10	24	0.430	0.019	97	17	0.488	0.009	63	83	0.514	0.011	81	28	0.452	0.008	67	72	0.465	0.011	10	13	0.570	0.033	2	5	0.491	0.033	14	14	0.510	0.025	22	26	0.505	0.017	65	25	0.416	0.009	17	39	0.435	0.016	112	121	0.523	0.009	29	40	0.509	0.018	61	87	0.505	0.011	4	17	0.513	0.025	0	7	0.487	0.043	7	12	0.451	0.029	6	7	0.454	0.037	41	8	0.495	0.013	75	23	0.450	0.008	83	16	0.471	0.008
chrX	740238	T	C	0	6	0.431	0.009	0	6	0.473	0.010	0	7	0.533	0.020	0	4	0.427	0.020	0	2	0.488	0.010	0	29	0.510	0.012	0	13	0.450	0.009	0	20	0.470	0.012	0	0	0.562	0.035	0	1	0.492	0.035	0	3	0.515	0.026	0	8	0.495	0.018	0	5	0.416	0.009	0	9	0.429	0.017	0	25	0.521	0.010	0	9	0.507	0.018	0	15	0.500	0.011	0	1	0.508	0.027	0	0	0.487	0.043	0	1	0.444	0.031	0	2	0.448	0.039	0	2	0.492	0.014	0	7	0.450	0.009	0	7	0.473	0.009
chrX	743147	C	G	31	0	0.428	0.011	22	1	0.477	0.011	3	6	0.556	0.024	12	9	0.408	0.023	41	3	0.499	0.012	35	22	0.512	0.014	33	5	0.431	0.010	20	14	0.457	0.013	0	0	0.582	0.043	6	3	0.503	0.040	9	3	0.486	0.030	13	3	0.495	0.020	23	6	0.416	0.011	10	10	0.411	0.019	63	22	0.513	0.011	18	6	0.504	0.022	22	11	0.489	0.012	9	1	0.476	0.032	1	2	0.459	0.047	6	2	0.434	0.037	1	2	0.422	0.045	15	0	0.499	0.016	44	4	0.450	0.011	51	3	0.473	0.011
chrX	743850	C	G	0	36	0.419	0.011	0	22	0.472	0.012	0	0	0.555	0.026	0	0	0.405	0.024	0	28	0.501	0.012	0	6	0.508	0.015	0	27	0.427	0.011	0	3	0.450	0.014	0	0	0.588	0.046	0	0	0.503	0.042	0	0	0.485	0.032	0	0	0.490	0.021	0	37	0.413	0.011	0	1	0.408	0.020	0	12	0.509	0.012	0	0	0.492	0.023	0	4	0.484	0.013	0	0	0.468	0.034	0	1	0.452	0.051	0	0	0.433	0.039	0	0	0.416	0.048	0	16	0.492	0.018	0	27	0.447	0.011	0	30	0.467	0.011
chrX	743851	G	C	0	36	0.419	0.011	0	22	0.472	0.012	0	0	0.555	0.026	0	0	0.405	0.024	0	28	0.501	0.012	0	6	0.508	0.015	0	27	0.427	0.011	0	3	0.450	0.014	0	0	0.588	0.046	0	0	0.503	0.042	0	0	0.485	0.032	0	0	0.490	0.021	0	37	0.413	0.011	0	1	0.408	0.020	0	12	0.509	0.012	0	0	0.492	0.023	0	4	0.484	0.013	0	0	0.468	0.034	0	1	0.452	0.051	0	0	0.433	0.039	0	0	0.416	0.048	0	16	0.492	0.018	0	27	0.447	0.011	0	30	0.467	0.011
chrX	744691	G	A	6	3	0.419	0.011	4	5	0.472	0.012	9	6	0.555	0.026	11	3	0.405	0.024	4	1	0.501	0.012	21	14	0.508	0.015	5	3	0.427	0.011	19	11	0.450	0.014	1	1	0.588	0.046	0	3	0.503	0.042	3	2	0.485	0.032	4	7	0.490	0.021	5	1	0.413	0.011	11	6	0.408	0.020	38	28	0.509	0.012	9	8	0.492	0.023	28	9	0.483	0.013	2	2	0.468	0.034	0	0	0.452	0.051	1	1	0.432	0.039	1	1	0.416	0.048	3	3	0.492	0.018	7	2	0.447	0.011	9	5	0.467	0.011
chrX	744773	G	A	5	1	0.418	0.012	10	1	0.467	0.013	3	1	0.568	0.027	1	4	0.404	0.024	7	0	0.506	0.013	15	12	0.514	0.015	9	2	0.429	0.011	9	14	0.453	0.014	0	0	0.580	0.049	2	1	0.482	0.044	2	2	0.485	0.032	2	3	0.494	0.022	5	4	0.409	0.012	6	2	0.405	0.020	28	24	0.511	0.012	2	4	0.492	0.023	15	14	0.488	0.014	0	0	0.456	0.035	0	0	0.422	0.055	1	1	0.433	0.040	0	1	0.401	0.049	1	0	0.492	0.019	10	0	0.445	0.012	8	2	0.464	0.012
chrX	744777	T	C	5	1	0.418	0.012	10	1	0.467	0.013	3	1	0.568	0.027	1	4	0.404	0.024	7	0	0.506	0.013	15	12	0.514	0.015	9	2	0.429	0.011	9	14	0.453	0.014	0	0	0.580	0.049	2	1	0.482	0.044	2	2	0.485	0.032	2	3	0.494	0.022	5	4	0.409	0.012	6	2	0.405	0.020	28	24	0.511	0.012	2	4	0.492	0.023	15	14	0.488	0.014	0	0	0.456	0.035	0	0	0.422	0.055	1	1	0.433	0.040	0	1	0.401	0.049	1	0	0.492	0.019	10	0	0.445	0.012	8	2	0.464	0.012
chrX	744783	A	G	6	1	0.418	0.012	11	1	0.467	0.013	3	1	0.568	0.027	0	4	0.404	0.024	8	0	0.506	0.013	13	12	0.514	0.015	10	2	0.429	0.011	9	14	0.453	0.014	0	0	0.580	0.049	2	1	0.482	0.044	2	2	0.485	0.032	2	3	0.494	0.022	6	4	0.409	0.012	5	2	0.405	0.020	27	24	0.511	0.012	1	4	0.492	0.023	15	14	0.488	0.014	0	0	0.456	0.035	0	0	0.422	0.055	0	1	0.433	0.040	0	1	0.401	0.049	1	0	0.492	0.019	10	0	0.445	0.012	8	2	0.464	0.012
chrX	744789	G	A	5	1	0.418	0.012	11	1	0.467	0.013	3	1	0.568	0.027	0	4	0.404	0.024	7	0	0.506	0.013	13	12	0.514	0.015	10	2	0.429	0.011	9	14	0.453	0.014	0	0	0.580	0.049	2	1	0.482	0.044	2	2	0.485	0.032	2	3	0.494	0.022	6	4	0.409	0.012	5	2	0.405	0.020	24	24	0.511	0.012	1	4	0.492	0.023	13	14	0.488	0.014	0	0	0.456	0.035	0	0	0.422	0.055	0	1	0.433	0.040	0	1	0.401	0.049	2	0	0.492	0.019	10	0	0.445	0.012	8	2	0.464	0.012
chrX	744794	T	C	5	1	0.417	0.012	14	1	0.467	0.013	2	1	0.568	0.027	0	4	0.404	0.024	7	0	0.506	0.013	12	10	0.514	0.015	13	2	0.429	0.011	9	14	0.453	0.014	0	0	0.580	0.049	2	1	0.482	0.044	2	2	0.485	0.032	1	3	0.494	0.022	6	4	0.409	0.012	5	2	0.405	0.020	23	22	0.511	0.012	1	4	0.492	0.023	12	14	0.488	0.014	0	0	0.456	0.035	0	0	0.422	0.055	0	1	0.433	0.040	0	1	0.401	0.049	2	0	0.492	0.019	10	0	0.445	0.012	8	2	0.464	0.012
chrX	744807	T	C	8	1	0.417	0.012	12	1	0.467	0.013	2	0	0.568	0.027	0	3	0.404	0.024	10	0	0.506	0.013	5	8	0.514	0.015	19	2	0.429	0.011	7	7	0.453	0.014	0	0	0.580	0.049	1	0	0.482	0.044	2	1	0.485	0.032	1	2	0.494	0.022	9	4	0.409	0.012	1	0	0.405	0.020	22	16	0.511	0.012	1	1	0.492	0.023	15	12	0.488	0.014	0	0	0.456	0.035	0	0	0.422	0.055	0	1	0.433	0.040	0	0	0.401	0.049	2	0	0.492	0.019	14	1	0.445	0.012	18	3	0.464	0.012
chrX	744808	A	G	8	1	0.417	0.012	12	1	0.467	0.013	2	0	0.568	0.027	0	3	0.404	0.024	10	0	0.506	0.013	5	8	0.514	0.015	19	2	0.429	0.011	7	7	0.453	0.014	0	0	0.580	0.049	1	0	0.482	0.044	2	1	0.485	0.032	1	2	0.494	0.022	9	4	0.409	0.012	1	0	0.405	0.020	22	16	0.511	0.012	1	1	0.492	0.023	15	12	0.488	0.014	0	0	0.456	0.035	0	0	0.422	0.055	0	1	0.433	0.040	0	0	0.401	0.049	2	0	0.492	0.019	14	1	0.445	0.012	18	3	0.464	0.012
chrX	745488	G	A	51	163	0.409	0.013	66	136	0.463	0.014	76	173	0.554	0.029	68	191	0.392	0.025	67	170	0.508	0.014	137	478	0.510	0.016	82	208	0.424	0.012	127	556	0.445	0.015	42	116	0.571	0.052	27	86	0.476	0.047	62	179	0.483	0.033	97	303	0.488	0.023	62	157	0.407	0.013	54	243	0.397	0.022	206	740	0.509	0.013	86	250	0.497	0.025	161	609	0.484	0.015	54	143	0.444	0.037	22	47	0.422	0.055	24	138	0.438	0.042	25	55	0.400	0.050	15	48	0.492	0.021	86	198	0.440	0.013	77	230	0.466	0.013
chrX	745492	A	G	51	163	0.409	0.013	66	136	0.463	0.014	76	173	0.554	0.029	68	191	0.392	0.025	67	170	0.508	0.014	137	478	0.510	0.016	82	208	0.424	0.012	127	556	0.445	0.015	42	116	0.571	0.052	27	86	0.476	0.047	62	179	0.483	0.033	97	303	0.488	0.023	62	157	0.407	0.013	54	243	0.397	0.022	206	740	0.509	0.013	86	250	0.497	0.025	161	609	0.484	0.015	54	143	0.444	0.037	22	47	0.422	0.055	24	138	0.438	0.042	25	55	0.400	0.050	15	48	0.492	0.021	86	198	0.440	0.013	77	230	0.466	0.013
chrX	745571	G	A	76	163	0.409	0.013	79	128	0.463	0.014	112	242	0.554	0.029	115	299	0.392	0.025	90	200	0.508	0.014	203	576	0.510	0.016	88	239	0.424	0.012	233	673	0.445	0.015	66	148	0.571	0.052	64	146	0.476	0.047	108	239	0.483	0.033	133	322	0.488	0.023	85	199	0.407	0.013	114	325	0.397	0.022	323	957	0.509	0.013	134	324	0.497	0.025	293	724	0.484	0.015	82	168	0.444	0.037	46	79	0.422	0.055	75	185	0.438	0.042	53	106	0.400	0.050	10	44	0.492	0.021	111	245	0.440	0.013	117	230	0.466	0.013
chrXI	2	A	C	0	0	0.472	0.006	0	0	0.522	0.006	0	0	0.731	0.011	1	2	0.688	0.011	0	0	0.497	0.006	0	0	0.505	0.008	0	0	0.549	0.005	1	1	0.513	0.008	0	2	0.627	0.016	0	0	0.490	0.022	1	1	0.520	0.016	2	1	0.472	0.012	0	0	0.523	0.006	0	1	0.662	0.009	0	1	0.526	0.006	1	1	0.486	0.012	1	3	0.501	0.008	0	0	0.485	0.016	0	0	0.485	0.028	0	1	0.497	0.021	0	0	0.529	0.025	0	0	0.480	0.008	0	0	0.467	0.006	0	0	0.478	0.006
chrXI	581	A	C	69	47	0.473	0.006	91	60	0.521	0.006	60	37	0.734	0.010	57	38	0.687	0.011	91	35	0.499	0.006	102	95	0.505	0.007	106	53	0.549	0.005	87	75	0.516	0.008	51	17	0.628	0.016	10	14	0.490	0.021	31	38	0.518	0.016	62	39	0.472	0.012	73	46	0.523	0.006	82	38	0.666	0.009	146	127	0.526	0.006	52	48	0.485	0.011	113	85	0.502	0.008	14	21	0.484	0.016	12	6	0.486	0.027	24	10	0.497	0.021	10	11	0.530	0.025	21	12	0.482	0.008	105	54	0.469	0.006	103	70	0.480	0.006
chrXI	882	T	C	94	87	0.472	0.006	110	84	0.521	0.006	68	28	0.735	0.010	67	44	0.689	0.011	96	100	0.499	0.006	115	85	0.505	0.007	138	97	0.549	0.005	118	94	0.515	0.008	38	29	0.625	0.016	16	7	0.486	0.021	35	30	0.519	0.016	44	59	0.470	0.012	106	65	0.523	0.006	60	41	0.664	0.009	181	149	0.524	0.006	65	35	0.485	0.011	164	128	0.500	0.007	21	18	0.480	0.016	15	17	0.486	0.027	21	28	0.501	0.021	14	9	0.530	0.025	44	33	0.482	0.008	137	100	0.467	0.006	159	123	0.479	0.006
chrXI	2865	A	T	28	21	0.473	0.006	34	19	0.519	0.006	5	6	0.732	0.010	7	2	0.688	0.011	21	17	0.500	0.006	17	14	0.505	0.007	16	23	0.550	0.005	17	11	0.513	0.008	1	0	0.621	0.015	4	0	0.494	0.020	6	3	0.521	0.015	1	3	0.474	0.011	32	14	0.522	0.005	10	6	0.661	0.009	29	20	0.525	0.006	3	6	0.484	0.011	21	4	0.501	0.007	10	3	0.482	0.015	2	0	0.486	0.027	2	0	0.504	0.020	0	1	0.527	0.024	5	8	0.483	0.007	26	27	0.465	0.005	25	36	0.479	0.005
chrXI	2928	A	G	21	12	0.473	0.006	30	21	0.519	0.006	2	3	0.732	0.010	5	0	0.688	0.011	23	12	0.500	0.006	6	3	0.505	0.007	15	17	0.550	0.005	6	5	0.513	0.008	0	0	0.621	0.015	1	1	0.494	0.020	3	2	0.521	0.015	2	6	0.474	0.011	29	9	0.522	0.005	5	6	0.661	0.009	19	11	0.525	0.006	1	1	0.484	0.011	8	2	0.501	0.007	6	1	0.482	0.015	4	0	0.486	0.027	2	0	0.504	0.020	0	2	0.527	0.024	6	7	0.483	0.007	20	22	0.465	0.005	18	22	0.479	0.005
chrXI	2946	T	C	24	15	0.473	0.006	40	26	0.519	0.006	0	3	0.732	0.010	4	0	0.688	0.011	31	19	0.500	0.006	4	3	0.505	0.007	25	20	0.550	0.005	4	2	0.513	0.008	0	0	0.621	0.015	0	0	0.494	0.020	0	0	0.521	0.015	1	4	0.474	0.011	31	11	0.522	0.005	2	4	0.661	0.009	9	6	0.525	0.006	0	0	0.484	0.011	3	1	0.501	0.007	4	1	0.482	0.015	2	0	0.486	0.027	0	0	0.504	0.020	0	2	0.527	0.024	8	8	0.483	0.007	31	26	0.465	0.005	20	26	0.479	0.005
chrXI	2960	C	T	24	16	0.473	0.006	42	24	0.519	0.006	0	2	0.732	0.010	3	0	0.688	0.011	34	19	0.500	0.006	4	3	0.505	0.007	25	18	0.550	0.005	4	1	0.513	0.008	0	0	0.621	0.015	0	0	0.494	0.020	0	0	0.521	0.015	1	3	0.474	0.011	30	11	0.522	0.005	2	3	0.661	0.009	9	4	0.525	0.006	0	0	0.484	0.011	3	1	0.501	0.007	3	0	0.482	0.015	2	0	0.486	0.027	0	0	0.504	0.020	0	2	0.527	0.024	8	7	0.483	0.007	34	26	0.465	0.005	19	21	0.479	0.005
chrXI	3028	G	A	18	15	0.473	0.006	39	25	0.519	0.006	3	0	0.732	0.010	0	0	0.688	0.011	35	16	0.500	0.006	0	5	0.505	0.007	25	15	0.550	0.005	1	0	0.513	0.008	0	0	0.621	0.015	0	0	0.494	0.020	0	0	0.521	0.015	0	1	0.474	0.011	27	14	0.522	0.005	1	0	0.661	0.009	6	4	0.525	0.006	1	0	0.484	0.011	2	2	0.501	0.007	0	0	0.482	0.015	0	0	0.486	0.027	2	0	0.504	0.020	0	1	0.527	0.024	6	6	0.483	0.007	37	22	0.465	0.005	25	24	0.479	0.005
chrXI	3030	C	A	18	15	0.473	0.006	39	25	0.519	0.006	3	0	0.732	0.010	0	0	0.688	0.011	35	16	0.500	0.006	0	5	0.505	0.007	25	15	0.550	0.005	1	0	0.513	0.008	0	0	0.621	0.015	0	0	0.494	0.020	0	0	0.521	0.015	0	1	0.474	0.011	27	14	0.522	0.005	1	0	0.661	0.009	6	4	0.525	0.006	1	0	0.484	0.011	2	2	0.501	0.007	0	0	0.482	0.015	0	0	0.486	0.027	2	0	0.504	0.020	0	1	0.527	0.024	6	6	0.483	0.007	37	22	0.465	0.005	25	24	0.479	0.005
chrXI	3042	T	G	19	16	0.473	0.006	40	24	0.519	0.006	3	0	0.732	0.010	0	1	0.688	0.011	32	15	0.500	0.006	0	9	0.505	0.007	21	15	0.550	0.005	5	1	0.513	0.008	0	0	0.621	0.015	0	2	0.494	0.020	1	0	0.521	0.015	0	1	0.474	0.011	24	14	0.522	0.005	1	1	0.661	0.009	7	5	0.525	0.006	1	1	0.484	0.011	3	5	0.501	0.007	1	0	0.482	0.015	0	0	0.486	0.027	2	0	0.504	0.020	0	4	0.527	0.024	7	6	0.483	0.007	35	22	0.465	0.005	26	19	0.479	0.005
chrXI	3047	C	T	20	17	0.473	0.006	42	24	0.519	0.006	5	0	0.732	0.010	0	1	0.688	0.011	34	16	0.500	0.006	0	10	0.505	0.007	21	16	0.550	0.005	5	4	0.513	0.008	0	0	0.621	0.015	2	2	0.494	0.020	1	0	0.521	0.015	0	1	0.474	0.011	24	14	0.522	0.005	1	1	0.661	0.009	8	7	0.525	0.006	1	1	0.484	0.011	3	10	0.501	0.007	1	0	0.482	0.015	0	1	0.486	0.027	2	0	0.504	0.020	0	4	0.527	0.024	7	5	0.483	0.007	35	22	0.465	0.005	26	19	0.479	0.005
chrXI	3107	T	G	18	20	0.473	0.006	35	28	0.519	0.006	20	2	0.732	0.010	9	5	0.688	0.011	19	32	0.500	0.006	25	38	0.505	0.007	28	17	0.550	0.005	33	27	0.513	0.008	5	1	0.621	0.015	7	3	0.494	0.020	7	8	0.521	0.015	12	18	0.474	0.011	30	14	0.522	0.005	16	11	0.661	0.009	55	45	0.525	0.006	13	16	0.484	0.011	23	41	0.501	0.007	6	2	0.482	0.015	0	6	0.486	0.027	7	2	0.504	0.020	7	8	0.527	0.024	8	9	0.483	0.007	35	14	0.465	0.005	39	19	0.479	0.005
chrXI	3136	T	C	14	23	0.471	0.005	32	22	0.520	0.006	20	3	0.733	0.010	10	3	0.689	0.010	19	28	0.500	0.005	30	43	0.505	0.007	33	22	0.549	0.005	33	29	0.511	0.008	5	2	0.621	0.015	6	1	0.494	0.020	8	6	0.520	0.015	12	18	0.473	0.011	31	19	0.522	0.005	19	14	0.661	0.008	62	43	0.525	0.006	14	16	0.485	0.011	19	44	0.501	0.007	4	3	0.483	0.015	0	2	0.486	0.027	4	3	0.504	0.020	7	5	0.527	0.024	9	10	0.483	0.007	32	18	0.464	0.005	39	17	0.478	0.005
chrXI	3207	C	T	12	17	0.471	0.005	22	16	0.520	0.006	10	3	0.733	0.010	10	1	0.689	0.010	19	13	0.500	0.005	27	30	0.505	0.007	16	14	0.549	0.005	36	29	0.511	0.008	5	1	0.621	0.015	5	1	0.494	0.020	5	6	0.520	0.015	13	16	0.473	0.011	25	22	0.522	0.005	18	15	0.661	0.008	53	42	0.525	0.006	14	13	0.485	0.011	18	35	0.501	0.007	5	5	0.483	0.015	0	2	0.486	0.027	1	2	0.504	0.020	2	3	0.527	0.024	7	12	0.483	0.007	22	15	0.464	0.005	25	17	0.478	0.005
chrXI	3224	A	C	12	15	0.471	0.005	18	17	0.520	0.006	10	3	0.733	0.010	9	1	0.689	0.010	18	12	0.500	0.005	25	27	0.505	0.007	12	13	0.549	0.005	32	22	0.511	0.008	5	1	0.620	0.015	5	1	0.494	0.020	3	5	0.520	0.015	12	15	0.473	0.011	25	14	0.522	0.005	17	16	0.661	0.008	50	39	0.525	0.006	11	12	0.485	0.011	17	34	0.501	0.007	4	5	0.483	0.015	0	2	0.486	0.027	1	1	0.504	0.020	2	3	0.525	0.024	7	10	0.483	0.007	27	16	0.464	0.005	24	19	0.478	0.005
chrXI	3263	A	G	24	27	0.471	0.005	30	33	0.520	0.006	6	2	0.733	0.010	8	5	0.689	0.010	18	25	0.500	0.005	14	19	0.505	0.007	30	24	0.549	0.005	17	10	0.511	0.008	2	1	0.620	0.015	2	0	0.494	0.020	2	6	0.520	0.015	4	4	0.473	0.011	29	17	0.522	0.005	12	7	0.661	0.008	36	35	0.525	0.006	6	6	0.485	0.011	24	28	0.501	0.007	4	3	0.483	0.015	0	1	0.484	0.027	0	0	0.504	0.020	4	2	0.525	0.024	8	13	0.483	0.007	33	38	0.464	0.005	30	26	0.478	0.005
chrXI	3277	T	C	27	25	0.471	0.005	32	39	0.520	0.006	6	2	0.733	0.010	9	5	0.689	0.010	23	31	0.500	0.005	18	19	0.505	0.007	33	25	0.549	0.005	14	12	0.511	0.008	2	1	0.620	0.015	1	2	0.494	0.020	2	6	0.520	0.015	4	4	0.473	0.011	28	21	0.522	0.005	14	7	0.661	0.008	32	36	0.525	0.006	5	6	0.485	0.011	28	27	0.501	0.007	3	3	0.483	0.015	0	1	0.484	0.027	2	0	0.504	0.020	3	2	0.525	0.024	12	11	0.483	0.007	36	40	0.464	0.005	31	26	0.478	0.005
chrXI	3299	T	C	29	23	0.471	0.005	36	42	0.520	0.006	8	3	0.733	0.010	18	6	0.689	0.010	29	32	0.500	0.005	22	15	0.505	0.007	40	29	0.549	0.005	13	10	0.511	0.008	1	0	0.620	0.015	0	2	0.494	0.020	3	6	0.520	0.015	5	5	0.473	0.011	39	18	0.522	0.005	16	6	0.661	0.008	29	34	0.525	0.006	5	4	0.485	0.011	27	24	0.501	0.007	2	3	0.483	0.015	0	0	0.484	0.027	2	0	0.504	0.020	3	1	0.525	0.024	14	12	0.483	0.007	40	40	0.464	0.005	35	22	0.478	0.005
chrXI	3391	C	T	34	15	0.471	0.005	28	16	0.519	0.005	9	3	0.731	0.010	11	4	0.690	0.010	42	16	0.500	0.005	22	13	0.505	0.007	45	11	0.547	0.005	22	14	0.511	0.008	6	1	0.620	0.015	1	2	0.492	0.020	3	6	0.520	0.015	11	3	0.475	0.011	47	12	0.521	0.005	18	1	0.661	0.008	33	18	0.525	0.006	5	3	0.487	0.011	22	11	0.501	0.007	6	1	0.487	0.015	0	0	0.484	0.027	2	0	0.504	0.020	1	1	0.525	0.024	13	8	0.480	0.007	38	8	0.464	0.005	29	15	0.478	0.005
chrXI	3393	G	A	34	15	0.471	0.005	28	16	0.519	0.005	9	3	0.731	0.010	11	4	0.690	0.010	42	16	0.500	0.005	22	13	0.505	0.007	45	11	0.547	0.005	22	14	0.511	0.008	6	1	0.620	0.015	1	2	0.492	0.020	3	6	0.520	0.015	11	3	0.475	0.011	47	12	0.521	0.005	18	1	0.661	0.008	33	18	0.525	0.006	5	3	0.487	0.011	22	11	0.501	0.007	6	1	0.487	0.015	0	0	0.484	0.027	2	0	0.504	0.020	1	1	0.525	0.024	13	8	0.480	0.007	38	8	0.464	0.005	29	15	0.478	0.005
chrXI	3599	C	T	32	42	0.471	0.005	44	43	0.519	0.005	9	1	0.731	0.010	7	1	0.690	0.010	36	35	0.500	0.005	15	16	0.505	0.007	42	49	0.547	0.005	16	7	0.511	0.008	8	1	0.620	0.015	0	2	0.492	0.020	2	2	0.520	0.015	4	6	0.475	0.011	42	40	0.521	0.005	17	9	0.661	0.008	48	30	0.525	0.006	3	8	0.487	0.011	18	21	0.501	0.007	3	3	0.487	0.015	2	0	0.484	0.027	4	4	0.504	0.020	0	2	0.525	0.024	27	20	0.480	0.007	46	52	0.464	0.005	53	43	0.478	0.005
chrXI	3638	A	G	23	47	0.471	0.005	44	32	0.519	0.005	7	0	0.731	0.010	5	0	0.690	0.010	40	29	0.500	0.005	18	17	0.505	0.007	34	43	0.547	0.005	16	11	0.511	0.008	6	0	0.620	0.015	1	0	0.492	0.020	1	2	0.520	0.015	3	4	0.475	0.011	40	31	0.521	0.005	13	8	0.661	0.008	41	27	0.525	0.006	6	7	0.487	0.011	16	26	0.501	0.007	2	2	0.487	0.015	0	0	0.484	0.027	6	4	0.504	0.020	0	2	0.525	0.024	22	21	0.480	0.007	28	51	0.464	0.005	60	46	0.478	0.005
chrXI	3640	T	A	23	47	0.471	0.005	44	32	0.519	0.005	7	0	0.731	0.010	5	0	0.690	0.010	40	29	0.500	0.005	18	17	0.505	0.007	34	43	0.547	0.005	16	11	0.511	0.008	6	0	0.620	0.015	1	0	0.492	0.020	1	2	0.520	0.015	3	4	0.475	0.011	40	31	0.521	0.005	13	8	0.661	0.008	41	27	0.525	0.006	6	7	0.487	0.011	16	26	0.501	0.007	2	2	0.487	0.015	0	0	0.484	0.027	6	4	0.504	0.020	0	2	0.525	0.024	22	21	0.480	0.007	28	51	0.464	0.005	60	46	0.478	0.005
chrXI	3696	T	C	22	42	0.471	0.005	44	29	0.519	0.005	7	1	0.731	0.010	4	3	0.690	0.010	34	35	0.500	0.005	16	20	0.505	0.007	27	37	0.547	0.005	13	12	0.511	0.008	3	1	0.620	0.015	2	0	0.492	0.020	0	8	0.520	0.015	3	4	0.475	0.011	41	24	0.521	0.005	7	9	0.661	0.008	28	23	0.525	0.006	7	5	0.487	0.011	15	22	0.501	0.007	2	2	0.487	0.015	0	0	0.484	0.027	3	0	0.504	0.020	2	1	0.525	0.024	23	25	0.480	0.007	26	41	0.464	0.005	48	44	0.478	0.005
chrXI	3898	A	G	39	28	0.470	0.005	51	39	0.519	0.005	10	5	0.730	0.010	8	3	0.691	0.010	47	30	0.500	0.005	32	23	0.507	0.007	51	42	0.547	0.005	22	14	0.511	0.008	4	0	0.620	0.015	1	4	0.492	0.020	1	8	0.520	0.015	3	7	0.474	0.011	29	38	0.521	0.005	10	9	0.662	0.008	47	31	0.526	0.006	7	8	0.487	0.011	18	16	0.502	0.007	4	2	0.487	0.015	3	0	0.483	0.027	4	5	0.504	0.020	2	2	0.522	0.023	19	20	0.480	0.007	36	54	0.464	0.005	51	58	0.477	0.005
chrXI	3926	A	G	38	34	0.470	0.005	42	40	0.519	0.005	11	5	0.730	0.010	8	5	0.691	0.010	46	23	0.500	0.005	31	21	0.507	0.007	48	30	0.547	0.005	19	11	0.511	0.008	4	0	0.620	0.015	2	4	0.492	0.020	1	7	0.520	0.015	3	6	0.474	0.011	36	36	0.521	0.005	9	6	0.662	0.008	47	33	0.526	0.006	8	9	0.487	0.011	15	13	0.502	0.007	2	2	0.487	0.015	4	0	0.483	0.027	3	6	0.504	0.020	2	0	0.522	0.023	20	20	0.480	0.007	37	54	0.464	0.005	50	60	0.477	0.005
chrXI	3968	A	T	57	57	0.470	0.005	59	47	0.519	0.005	9	3	0.730	0.010	10	9	0.691	0.010	49	46	0.500	0.005	25	28	0.507	0.007	64	44	0.547	0.005	17	14	0.511	0.008	3	2	0.620	0.015	3	4	0.492	0.020	5	9	0.520	0.015	3	9	0.474	0.011	49	53	0.521	0.005	18	8	0.662	0.008	46	48	0.526	0.006	7	13	0.487	0.011	26	18	0.502	0.007	2	2	0.487	0.015	1	1	0.483	0.027	1	5	0.504	0.020	2	0	0.522	0.023	28	23	0.480	0.007	54	65	0.464	0.005	58	60	0.477	0.005
chrXI	4436	T	C	67	62	0.472	0.005	79	64	0.520	0.005	21	11	0.730	0.009	16	11	0.690	0.010	68	79	0.499	0.005	45	31	0.506	0.007	93	61	0.545	0.005	25	29	0.513	0.007	7	4	0.618	0.015	2	2	0.498	0.019	10	6	0.518	0.015	14	16	0.476	0.011	71	53	0.522	0.005	24	16	0.659	0.008	45	50	0.527	0.006	12	13	0.486	0.010	32	30	0.502	0.007	9	0	0.490	0.015	0	0	0.484	0.026	7	6	0.505	0.020	3	5	0.518	0.023	38	33	0.479	0.007	64	82	0.465	0.005	56	59	0.477	0.005
chrXI	4534	G	A	86	76	0.472	0.005	98	65	0.520	0.005	23	5	0.730	0.009	14	12	0.690	0.010	80	72	0.499	0.005	45	46	0.506	0.007	105	83	0.545	0.005	30	45	0.513	0.007	13	6	0.618	0.015	5	5	0.498	0.019	11	7	0.518	0.015	10	17	0.476	0.011	100	80	0.522	0.005	36	13	0.659	0.008	65	57	0.527	0.006	15	22	0.486	0.010	33	36	0.502	0.007	15	1	0.490	0.015	4	2	0.484	0.026	5	4	0.505	0.020	4	4	0.518	0.023	34	41	0.479	0.007	80	100	0.465	0.005	75	91	0.477	0.005
chrXI	5078	A	T	69	82	0.472	0.005	73	86	0.519	0.005	21	15	0.728	0.009	18	12	0.692	0.010	78	107	0.500	0.005	40	47	0.505	0.007	102	82	0.546	0.005	34	44	0.512	0.007	13	7	0.619	0.015	5	7	0.494	0.019	15	7	0.516	0.015	20	19	0.479	0.011	73	100	0.523	0.005	37	19	0.659	0.008	49	62	0.525	0.005	16	21	0.486	0.010	49	48	0.501	0.007	9	18	0.490	0.014	2	1	0.484	0.025	9	5	0.504	0.019	3	14	0.517	0.023	45	46	0.480	0.007	80	108	0.466	0.005	82	106	0.477	0.005
chrXI	5087	T	G	69	73	0.472	0.005	75	78	0.519	0.005	21	18	0.728	0.009	19	10	0.692	0.010	75	93	0.500	0.005	35	45	0.505	0.007	99	69	0.546	0.005	36	43	0.512	0.007	11	8	0.619	0.015	8	8	0.494	0.019	13	10	0.516	0.015	19	24	0.479	0.011	79	91	0.523	0.005	39	20	0.659	0.008	50	56	0.525	0.005	19	23	0.486	0.010	49	44	0.501	0.007	10	21	0.490	0.014	2	0	0.484	0.025	8	5	0.504	0.019	4	15	0.517	0.023	42	42	0.480	0.007	85	98	0.466	0.005	81	105	0.477	0.005
chrXI	5434	C	T	81	64	0.472	0.005	76	48	0.519	0.005	14	5	0.727	0.009	14	9	0.692	0.010	46	79	0.500	0.005	30	39	0.505	0.007	101	73	0.545	0.005	32	21	0.511	0.007	11	2	0.620	0.015	4	2	0.493	0.019	4	9	0.517	0.014	15	5	0.479	0.011	79	58	0.523	0.005	33	9	0.659	0.008	63	50	0.525	0.005	17	10	0.485	0.010	32	28	0.501	0.007	8	9	0.490	0.014	3	3	0.484	0.025	8	0	0.504	0.019	6	5	0.517	0.023	25	29	0.479	0.007	53	87	0.466	0.005	65	79	0.477	0.005
chrXI	5655	T	A	54	64	0.472	0.005	64	59	0.519	0.005	17	3	0.726	0.009	13	7	0.692	0.010	53	58	0.499	0.005	16	25	0.504	0.007	85	65	0.545	0.005	19	7	0.510	0.007	5	4	0.621	0.015	2	4	0.493	0.019	15	2	0.517	0.014	14	2	0.479	0.011	72	52	0.522	0.005	18	6	0.659	0.008	37	18	0.524	0.005	8	7	0.485	0.010	17	20	0.499	0.007	6	6	0.489	0.014	0	7	0.483	0.025	4	1	0.504	0.019	0	0	0.516	0.022	23	29	0.480	0.007	63	57	0.466	0.005	63	62	0.476	0.005
chrXI	5928	G	A	61	42	0.472	0.005	70	50	0.519	0.005	7	3	0.726	0.009	8	4	0.692	0.010	62	45	0.499	0.005	37	34	0.504	0.007	62	49	0.545	0.005	24	14	0.510	0.007	8	0	0.621	0.014	2	3	0.493	0.019	2	2	0.517	0.014	10	9	0.481	0.010	48	53	0.522	0.005	25	12	0.659	0.008	42	33	0.524	0.005	10	9	0.485	0.010	17	25	0.499	0.007	5	3	0.489	0.014	3	2	0.483	0.025	2	0	0.504	0.019	0	2	0.516	0.022	24	28	0.480	0.007	61	49	0.466	0.005	54	54	0.476	0.005
chrXI	6055	T	C	42	30	0.472	0.005	59	53	0.519	0.005	14	7	0.726	0.009	22	11	0.692	0.010	47	38	0.499	0.005	29	35	0.504	0.007	52	49	0.545	0.005	19	30	0.510	0.007	10	9	0.621	0.014	4	2	0.493	0.019	11	10	0.517	0.014	15	20	0.481	0.010	41	39	0.522	0.005	35	13	0.659	0.008	64	51	0.524	0.005	17	15	0.485	0.010	47	34	0.499	0.007	5	5	0.489	0.014	2	0	0.483	0.025	5	1	0.504	0.019	7	0	0.516	0.022	17	19	0.480	0.007	44	42	0.466	0.005	56	57	0.476	0.005
chrXI	6097	C	T	59	37	0.472	0.005	75	69	0.519	0.005	31	10	0.726	0.009	42	14	0.692	0.010	67	47	0.499	0.005	43	43	0.504	0.007	71	69	0.545	0.005	42	41	0.510	0.007	19	13	0.621	0.014	10	4	0.493	0.019	11	6	0.517	0.014	21	24	0.481	0.010	61	58	0.522	0.005	52	18	0.659	0.008	66	66	0.524	0.005	21	24	0.485	0.010	54	40	0.499	0.007	8	10	0.489	0.014	0	4	0.483	0.025	9	3	0.504	0.019	11	0	0.516	0.022	32	22	0.480	0.007	72	61	0.466	0.005	75	81	0.476	0.005
chrXI	6138	G	T	58	41	0.472	0.005	86	71	0.519	0.005	39	5	0.726	0.009	46	19	0.692	0.010	67	43	0.499	0.005	54	52	0.504	0.007	79	66	0.545	0.005	55	36	0.510	0.007	22	11	0.621	0.014	8	2	0.493	0.019	8	7	0.517	0.014	26	27	0.481	0.010	73	61	0.522	0.005	59	25	0.659	0.008	72	58	0.524	0.005	22	22	0.485	0.010	43	40	0.499	0.007	7	10	0.489	0.014	1	5	0.483	0.025	6	4	0.504	0.019	14	0	0.516	0.022	31	22	0.480	0.007	75	67	0.466	0.005	77	88	0.476	0.005
chrXI	6167	G	A	55	37	0.472	0.005	75	67	0.519	0.005	34	4	0.726	0.009	32	15	0.692	0.010	65	38	0.499	0.005	47	50	0.504	0.007	74	56	0.545	0.005	52	33	0.510	0.007	18	10	0.621	0.014	5	5	0.493	0.019	6	5	0.517	0.014	23	22	0.481	0.010	70	57	0.522	0.005	57	24	0.659	0.008	62	54	0.524	0.005	16	20	0.485	0.010	39	37	0.499	0.007	7	10	0.489	0.014	2	4	0.483	0.025	6	4	0.504	0.019	12	0	0.516	0.022	33	19	0.480	0.007	83	65	0.466	0.005	70	81	0.476	0.005
chrXI	6589	A	G	80	67	0.472	0.005	77	78	0.520	0.005	49	6	0.726	0.009	29	14	0.690	0.010	88	89	0.498	0.005	70	51	0.505	0.007	117	83	0.545	0.005	55	46	0.509	0.007	21	14	0.621	0.014	7	7	0.492	0.019	12	14	0.517	0.014	17	23	0.481	0.010	91	90	0.521	0.005	53	14	0.659	0.008	92	90	0.523	0.005	25	42	0.484	0.010	63	66	0.498	0.007	9	14	0.487	0.014	7	2	0.483	0.025	11	14	0.504	0.019	6	3	0.518	0.022	38	32	0.479	0.007	84	106	0.465	0.005	85	97	0.476	0.005
chrXI	6715	C	T	92	126	0.472	0.005	108	114	0.520	0.005	46	13	0.726	0.009	56	25	0.691	0.010	103	108	0.498	0.005	78	74	0.505	0.007	134	104	0.545	0.005	71	74	0.509	0.007	36	19	0.621	0.014	8	3	0.492	0.019	24	23	0.517	0.014	29	37	0.481	0.010	124	100	0.521	0.005	63	30	0.659	0.008	131	97	0.523	0.005	37	36	0.484	0.010	86	102	0.498	0.007	21	20	0.487	0.014	11	7	0.483	0.025	17	25	0.504	0.019	9	10	0.518	0.022	36	39	0.479	0.007	98	127	0.465	0.005	105	126	0.476	0.005
chrXI	7040	T	C	125	124	0.471	0.005	107	95	0.519	0.005	52	24	0.727	0.009	50	16	0.690	0.010	97	105	0.499	0.005	85	74	0.504	0.007	163	132	0.545	0.005	85	91	0.510	0.007	29	12	0.620	0.014	10	14	0.490	0.018	37	26	0.516	0.014	44	42	0.479	0.010	114	130	0.521	0.005	82	38	0.659	0.008	132	129	0.522	0.005	32	39	0.483	0.010	80	97	0.497	0.007	25	21	0.488	0.014	8	9	0.480	0.025	12	12	0.506	0.019	10	9	0.519	0.022	39	48	0.478	0.007	113	135	0.465	0.005	112	133	0.475	0.005
chrXI	7552	A	T	48	48	0.471	0.005	60	54	0.517	0.005	9	5	0.728	0.009	9	6	0.688	0.010	47	50	0.498	0.005	24	14	0.503	0.007	52	57	0.544	0.005	13	16	0.508	0.007	5	3	0.618	0.014	7	2	0.490	0.018	1	3	0.512	0.014	3	5	0.479	0.010	59	42	0.519	0.005	18	6	0.659	0.008	35	35	0.521	0.005	14	13	0.480	0.010	25	25	0.496	0.006	7	1	0.487	0.014	7	6	0.479	0.024	3	5	0.507	0.019	2	1	0.521	0.022	15	22	0.477	0.007	50	71	0.463	0.005	71	51	0.474	0.005
chrXI	7571	T	A	34	25	0.471	0.005	36	29	0.517	0.005	4	1	0.728	0.009	2	4	0.688	0.010	23	28	0.498	0.005	8	9	0.503	0.007	25	31	0.544	0.005	3	7	0.508	0.007	1	0	0.618	0.014	4	0	0.490	0.018	0	1	0.512	0.014	0	1	0.479	0.010	31	22	0.519	0.005	5	1	0.659	0.008	17	23	0.521	0.005	7	2	0.480	0.010	15	11	0.496	0.006	1	0	0.487	0.014	2	0	0.479	0.024	0	0	0.507	0.019	2	0	0.521	0.022	8	15	0.477	0.007	26	36	0.463	0.005	49	27	0.474	0.005
chrXI	7595	C	T	30	23	0.471	0.005	37	26	0.517	0.005	4	1	0.728	0.009	2	4	0.688	0.010	17	25	0.498	0.005	7	8	0.503	0.007	21	30	0.544	0.005	3	7	0.508	0.007	1	0	0.618	0.014	2	0	0.490	0.018	0	1	0.512	0.014	0	0	0.479	0.010	29	20	0.519	0.005	3	1	0.659	0.008	14	20	0.521	0.005	3	1	0.480	0.010	12	10	0.496	0.006	1	0	0.487	0.014	2	0	0.479	0.024	0	0	0.507	0.019	2	0	0.521	0.022	8	13	0.477	0.007	27	28	0.463	0.005	49	23	0.474	0.005
chrXI	7655	A	G	13	7	0.471	0.005	19	12	0.517	0.005	2	0	0.728	0.009	0	0	0.688	0.010	12	10	0.498	0.005	5	4	0.503	0.007	14	12	0.544	0.005	1	3	0.508	0.007	0	0	0.618	0.014	0	1	0.490	0.018	0	0	0.512	0.014	0	1	0.479	0.010	14	7	0.519	0.005	2	0	0.659	0.008	9	8	0.521	0.005	5	1	0.480	0.010	3	7	0.496	0.006	0	0	0.487	0.014	0	0	0.479	0.024	0	0	0.507	0.019	0	0	0.521	0.022	10	4	0.477	0.007	18	15	0.463	0.005	31	13	0.474	0.005
chrXI	7664	A	T	11	6	0.471	0.005	12	8	0.517	0.005	1	0	0.728	0.009	0	0	0.688	0.010	8	9	0.498	0.005	5	4	0.503	0.007	14	5	0.544	0.005	1	1	0.508	0.007	2	0	0.618	0.014	0	0	0.490	0.018	0	0	0.512	0.014	0	1	0.479	0.010	10	7	0.519	0.005	2	0	0.659	0.008	6	7	0.521	0.005	3	2	0.480	0.010	3	5	0.496	0.006	0	0	0.487	0.014	0	0	0.479	0.024	0	0	0.507	0.019	0	0	0.521	0.022	7	4	0.477	0.007	14	9	0.463	0.005	20	7	0.474	0.005
chrXI	7691	C	T	13	13	0.471	0.005	18	23	0.517	0.005	2	0	0.728	0.009	0	0	0.688	0.010	12	15	0.498	0.005	6	8	0.503	0.007	13	8	0.544	0.005	3	5	0.508	0.007	2	0	0.618	0.014	0	1	0.490	0.018	0	0	0.512	0.014	0	2	0.479	0.010	10	10	0.519	0.005	2	2	0.659	0.008	14	15	0.521	0.005	6	1	0.480	0.010	4	8	0.496	0.006	0	0	0.487	0.014	0	0	0.479	0.024	0	0	0.507	0.019	0	0	0.521	0.022	9	8	0.477	0.007	17	27	0.463	0.005	26	19	0.474	0.005
chrXI	7704	A	G	15	13	0.471	0.005	21	23	0.517	0.005	2	0	0.728	0.009	0	0	0.688	0.010	11	15	0.498	0.005	5	7	0.503	0.007	13	14	0.544	0.005	4	4	0.508	0.007	2	0	0.618	0.014	0	1	0.490	0.018	0	0	0.512	0.014	0	2	0.479	0.010	13	16	0.519	0.005	2	2	0.659	0.008	14	15	0.521	0.005	5	3	0.480	0.010	2	9	0.496	0.006	0	0	0.487	0.014	0	0	0.479	0.024	0	0	0.507	0.019	0	0	0.521	0.022	11	9	0.477	0.007	19	32	0.463	0.005	30	22	0.474	0.005
chrXI	7717	G	A	17	14	0.471	0.005	28	26	0.517	0.005	2	0	0.728	0.009	1	0	0.688	0.010	14	15	0.498	0.005	5	8	0.503	0.007	14	15	0.544	0.005	5	5	0.508	0.007	5	0	0.618	0.014	0	1	0.490	0.018	0	0	0.512	0.014	0	2	0.479	0.010	19	17	0.519	0.005	3	2	0.659	0.008	16	18	0.521	0.005	5	6	0.480	0.010	5	9	0.496	0.006	0	1	0.487	0.014	0	0	0.479	0.024	1	0	0.507	0.019	0	0	0.521	0.022	12	9	0.477	0.007	20	34	0.463	0.005	34	22	0.474	0.005
chrXI	7726	C	T	24	18	0.471	0.005	37	28	0.517	0.005	3	0	0.728	0.009	4	1	0.688	0.010	20	18	0.498	0.005	6	7	0.503	0.007	17	16	0.544	0.005	8	5	0.508	0.007	4	2	0.618	0.014	0	1	0.490	0.018	0	0	0.512	0.014	2	4	0.479	0.010	25	18	0.519	0.005	3	2	0.659	0.008	18	19	0.521	0.005	4	8	0.480	0.010	7	11	0.496	0.006	1	1	0.487	0.014	0	0	0.479	0.024	3	0	0.507	0.019	0	0	0.521	0.022	12	11	0.477	0.007	22	33	0.463	0.005	36	22	0.474	0.005
chrXI	7940	A	G	47	55	0.471	0.005	59	46	0.517	0.005	22	2	0.728	0.009	13	18	0.688	0.010	45	51	0.498	0.005	35	24	0.503	0.007	65	52	0.544	0.005	30	19	0.508	0.007	6	0	0.618	0.014	3	1	0.490	0.018	9	1	0.512	0.014	8	7	0.479	0.010	47	54	0.519	0.005	22	18	0.659	0.008	50	41	0.521	0.005	15	4	0.480	0.010	39	26	0.496	0.006	7	2	0.487	0.014	5	0	0.479	0.024	5	2	0.507	0.019	0	0	0.521	0.022	33	33	0.477	0.007	50	70	0.463	0.005	50	64	0.474	0.005
chrXI	8044	G	A	33	55	0.471	0.005	51	44	0.517	0.005	9	4	0.728	0.009	30	8	0.689	0.010	56	59	0.498	0.005	52	25	0.503	0.007	67	58	0.544	0.005	28	35	0.508	0.007	7	6	0.618	0.014	7	4	0.490	0.018	7	8	0.512	0.014	17	19	0.479	0.010	37	55	0.519	0.005	25	18	0.659	0.008	53	53	0.521	0.005	15	20	0.480	0.010	50	30	0.496	0.006	8	9	0.487	0.014	2	3	0.479	0.024	8	5	0.507	0.019	3	3	0.521	0.022	31	30	0.477	0.007	41	48	0.463	0.005	41	40	0.474	0.005
chrXI	8079	C	T	37	65	0.471	0.005	55	56	0.517	0.005	18	6	0.728	0.009	27	6	0.689	0.010	65	64	0.498	0.005	49	32	0.503	0.007	70	61	0.544	0.005	38	35	0.508	0.007	14	6	0.618	0.014	11	4	0.490	0.018	8	9	0.512	0.014	17	19	0.479	0.010	47	68	0.519	0.005	32	18	0.659	0.008	56	57	0.521	0.005	13	25	0.480	0.010	45	30	0.496	0.006	10	14	0.487	0.014	2	5	0.479	0.024	11	6	0.507	0.019	5	2	0.521	0.022	39	37	0.477	0.007	52	67	0.463	0.005	60	57	0.474	0.005
chrXI	8174	G	C	41	74	0.471	0.005	52	72	0.517	0.005	17	13	0.728	0.009	13	9	0.689	0.010	59	59	0.498	0.005	41	29	0.503	0.007	56	67	0.544	0.005	34	35	0.508	0.007	15	2	0.618	0.014	14	0	0.490	0.018	2	6	0.512	0.014	19	20	0.479	0.010	67	72	0.519	0.005	26	19	0.659	0.008	48	63	0.521	0.005	26	29	0.480	0.010	26	29	0.496	0.006	9	19	0.487	0.014	3	3	0.479	0.024	8	1	0.507	0.019	8	4	0.521	0.022	39	47	0.477	0.007	54	102	0.463	0.005	58	87	0.474	0.005
chrXI	8204	C	G	49	87	0.470	0.005	60	80	0.517	0.005	10	11	0.729	0.009	11	8	0.687	0.010	54	72	0.499	0.005	37	25	0.504	0.006	57	91	0.544	0.005	30	33	0.508	0.007	15	2	0.618	0.014	10	0	0.492	0.018	2	6	0.511	0.014	18	16	0.479	0.010	65	77	0.519	0.005	18	17	0.660	0.008	61	60	0.521	0.005	24	28	0.478	0.010	29	31	0.495	0.006	9	12	0.488	0.014	3	3	0.481	0.024	5	0	0.508	0.018	8	3	0.519	0.021	30	49	0.476	0.007	60	104	0.463	0.005	55	105	0.473	0.005
chrXI	8305	T	C	21	47	0.470	0.005	29	45	0.517	0.005	8	4	0.729	0.009	8	2	0.687	0.010	28	51	0.499	0.005	21	19	0.504	0.006	29	51	0.544	0.005	12	14	0.508	0.007	0	0	0.618	0.014	0	1	0.492	0.018	1	3	0.511	0.014	8	12	0.479	0.010	19	43	0.519	0.005	11	6	0.660	0.008	36	32	0.521	0.005	2	9	0.478	0.010	22	28	0.495	0.006	1	3	0.488	0.014	2	0	0.481	0.024	3	0	0.508	0.018	5	4	0.519	0.021	5	17	0.476	0.007	31	47	0.463	0.005	24	51	0.473	0.005
chrXI	8317	A	G	16	53	0.470	0.005	31	47	0.517	0.005	10	5	0.729	0.009	7	2	0.687	0.010	31	54	0.499	0.005	23	16	0.504	0.006	30	49	0.544	0.005	11	13	0.508	0.007	0	5	0.618	0.014	0	1	0.492	0.018	2	3	0.511	0.014	8	13	0.479	0.010	16	58	0.519	0.005	9	7	0.660	0.008	34	38	0.521	0.005	3	9	0.478	0.010	21	27	0.495	0.006	0	3	0.488	0.014	3	0	0.481	0.024	3	0	0.508	0.018	1	5	0.519	0.021	6	21	0.476	0.007	32	45	0.463	0.005	24	52	0.473	0.005
chrXI	8368	C	T	22	47	0.470	0.005	37	38	0.517	0.005	12	4	0.729	0.009	7	1	0.687	0.010	24	33	0.499	0.005	17	20	0.504	0.006	22	44	0.544	0.005	11	15	0.508	0.007	0	4	0.618	0.014	0	1	0.492	0.018	2	2	0.511	0.014	8	8	0.479	0.010	16	46	0.519	0.005	8	9	0.660	0.008	38	36	0.521	0.005	2	6	0.478	0.010	19	27	0.495	0.006	3	1	0.488	0.014	3	1	0.481	0.024	3	0	0.508	0.018	3	4	0.519	0.021	9	22	0.476	0.007	27	52	0.463	0.005	30	44	0.473	0.005
chrXI	8566	A	T	63	70	0.471	0.005	58	79	0.518	0.005	23	7	0.728	0.009	32	15	0.687	0.010	78	69	0.499	0.005	43	27	0.504	0.006	85	74	0.543	0.005	35	46	0.507	0.007	18	10	0.620	0.014	5	5	0.494	0.018	15	6	0.511	0.014	12	25	0.481	0.010	83	70	0.519	0.005	34	19	0.659	0.008	67	46	0.522	0.005	17	31	0.479	0.010	30	50	0.494	0.006	6	6	0.488	0.013	2	3	0.482	0.024	8	5	0.509	0.018	3	8	0.521	0.021	20	46	0.476	0.007	65	83	0.463	0.005	59	98	0.473	0.005
chrXI	8651	G	A	61	77	0.471	0.005	76	75	0.518	0.005	25	5	0.728	0.009	27	11	0.687	0.010	74	74	0.499	0.005	44	24	0.504	0.006	87	83	0.543	0.005	35	44	0.507	0.007	13	4	0.620	0.014	1	6	0.494	0.018	16	10	0.511	0.014	13	18	0.481	0.010	73	80	0.519	0.005	31	16	0.659	0.008	77	67	0.522	0.005	16	25	0.479	0.010	33	41	0.494	0.006	1	9	0.488	0.013	0	2	0.482	0.024	6	2	0.509	0.018	5	6	0.521	0.021	29	35	0.476	0.007	57	89	0.463	0.005	64	88	0.473	0.005
chrXI	8716	T	G	51	58	0.471	0.005	66	65	0.518	0.005	25	5	0.728	0.009	19	4	0.687	0.010	70	50	0.499	0.005	33	33	0.504	0.006	85	61	0.543	0.005	31	33	0.507	0.007	13	0	0.620	0.014	5	7	0.494	0.018	5	8	0.511	0.014	16	18	0.481	0.010	56	56	0.519	0.005	25	18	0.659	0.008	62	63	0.522	0.005	9	19	0.479	0.010	33	36	0.494	0.006	4	4	0.488	0.013	0	4	0.482	0.024	3	3	0.509	0.018	3	1	0.521	0.021	32	37	0.476	0.007	59	75	0.463	0.005	55	55	0.473	0.005
chrXI	8828	A	G	68	82	0.471	0.005	68	73	0.517	0.005	13	7	0.729	0.009	16	10	0.689	0.009	79	79	0.500	0.005	29	32	0.503	0.006	98	73	0.542	0.005	27	23	0.506	0.007	7	7	0.620	0.014	5	4	0.496	0.018	4	10	0.512	0.014	21	18	0.481	0.010	75	72	0.519	0.005	20	15	0.658	0.008	46	57	0.522	0.005	9	30	0.478	0.010	32	35	0.494	0.006	4	9	0.487	0.013	0	1	0.484	0.024	2	4	0.509	0.018	4	4	0.517	0.021	33	34	0.476	0.007	70	90	0.462	0.005	67	98	0.473	0.005
chrXI	8855	T	C	59	66	0.471	0.005	60	63	0.517	0.005	6	6	0.729	0.009	12	11	0.689	0.009	62	66	0.500	0.005	30	30	0.503	0.006	81	68	0.542	0.005	31	20	0.506	0.007	9	6	0.620	0.014	2	4	0.496	0.018	6	7	0.512	0.014	20	13	0.481	0.010	70	61	0.519	0.005	27	16	0.658	0.008	43	52	0.522	0.005	11	22	0.478	0.010	29	37	0.494	0.006	4	7	0.487	0.013	0	1	0.484	0.024	2	3	0.509	0.018	2	4	0.517	0.021	22	36	0.476	0.007	62	82	0.462	0.005	60	95	0.473	0.005
chrXI	8856	T	C	59	66	0.471	0.005	60	63	0.517	0.005	6	6	0.729	0.009	12	11	0.689	0.009	62	66	0.500	0.005	30	30	0.503	0.006	81	68	0.542	0.005	31	20	0.506	0.007	9	6	0.620	0.014	2	4	0.496	0.018	6	7	0.512	0.014	20	13	0.481	0.010	70	61	0.519	0.005	27	16	0.658	0.008	43	52	0.522	0.005	11	22	0.478	0.010	29	37	0.494	0.006	4	7	0.487	0.013	0	1	0.484	0.024	2	3	0.509	0.018	2	4	0.517	0.021	22	36	0.476	0.007	62	82	0.462	0.005	60	95	0.473	0.005
chrXI	8893	A	C	52	56	0.471	0.005	45	73	0.517	0.005	4	5	0.729	0.009	10	2	0.689	0.009	48	52	0.500	0.005	27	26	0.503	0.006	63	58	0.542	0.005	31	30	0.506	0.007	11	3	0.620	0.014	4	3	0.496	0.018	3	9	0.512	0.014	4	13	0.481	0.010	72	48	0.519	0.005	26	11	0.658	0.008	41	47	0.522	0.005	7	10	0.478	0.010	21	29	0.494	0.006	3	8	0.487	0.013	0	2	0.484	0.024	2	0	0.509	0.018	2	4	0.517	0.021	23	34	0.476	0.007	53	81	0.462	0.005	62	96	0.473	0.005
chrXI	8980	C	T	71	61	0.471	0.005	62	74	0.517	0.005	8	9	0.729	0.009	11	7	0.689	0.009	61	61	0.500	0.005	34	34	0.503	0.006	76	68	0.542	0.005	33	39	0.506	0.007	12	2	0.620	0.014	5	2	0.496	0.018	4	11	0.512	0.014	9	16	0.481	0.010	73	79	0.519	0.005	40	11	0.658	0.008	60	65	0.522	0.005	10	10	0.478	0.010	28	35	0.494	0.006	3	3	0.487	0.013	4	2	0.484	0.024	6	2	0.509	0.018	3	1	0.517	0.021	29	37	0.476	0.007	64	99	0.462	0.005	84	96	0.473	0.005
chrXI	9055	T	C	68	96	0.471	0.005	66	72	0.517	0.005	14	0	0.729	0.009	8	13	0.689	0.009	53	87	0.500	0.005	24	39	0.503	0.006	68	65	0.542	0.005	26	28	0.506	0.007	8	2	0.620	0.014	2	4	0.496	0.018	7	10	0.512	0.014	11	17	0.481	0.010	71	88	0.519	0.005	31	9	0.658	0.008	52	70	0.522	0.005	10	19	0.478	0.010	30	34	0.494	0.006	7	6	0.487	0.013	4	2	0.484	0.024	4	6	0.509	0.018	3	1	0.517	0.021	30	45	0.476	0.007	67	85	0.462	0.005	89	91	0.473	0.005
chrXI	9262	T	C	63	65	0.471	0.005	56	59	0.517	0.005	17	7	0.729	0.009	19	10	0.689	0.009	72	64	0.500	0.005	46	55	0.503	0.006	79	67	0.542	0.005	37	35	0.506	0.007	12	8	0.620	0.014	5	4	0.496	0.018	9	11	0.512	0.014	21	32	0.481	0.010	74	63	0.519	0.005	51	16	0.658	0.008	70	63	0.522	0.005	22	15	0.478	0.010	37	47	0.494	0.006	12	11	0.487	0.013	3	4	0.484	0.024	8	12	0.509	0.018	2	5	0.517	0.021	37	45	0.476	0.007	57	76	0.462	0.005	66	83	0.473	0.005
chrXI	9619	A	C	73	104	0.471	0.005	92	95	0.517	0.005	36	13	0.727	0.009	37	12	0.690	0.009	99	106	0.501	0.005	58	56	0.503	0.006	99	103	0.541	0.004	51	66	0.504	0.007	9	8	0.620	0.014	9	9	0.496	0.018	13	20	0.514	0.014	23	26	0.481	0.010	100	76	0.519	0.005	56	32	0.657	0.008	83	84	0.522	0.005	27	32	0.478	0.010	58	85	0.494	0.006	9	22	0.486	0.013	2	9	0.483	0.024	8	10	0.509	0.018	9	5	0.517	0.021	30	37	0.475	0.006	96	132	0.461	0.005	62	105	0.474	0.005
chrXI	9690	G	A	112	122	0.470	0.005	121	126	0.516	0.005	49	12	0.728	0.009	25	11	0.687	0.009	120	146	0.501	0.005	62	64	0.503	0.006	138	142	0.541	0.004	34	66	0.505	0.007	9	13	0.620	0.014	11	6	0.496	0.018	11	14	0.514	0.013	26	35	0.480	0.010	128	103	0.519	0.005	67	27	0.656	0.008	89	79	0.523	0.005	20	26	0.476	0.010	59	82	0.494	0.006	10	12	0.485	0.013	6	8	0.484	0.024	8	15	0.509	0.018	7	7	0.517	0.021	47	41	0.475	0.006	121	159	0.461	0.005	102	143	0.473	0.005
chrXI	9915	G	A	91	105	0.469	0.005	82	91	0.516	0.005	24	7	0.729	0.009	33	8	0.686	0.009	111	104	0.501	0.005	52	46	0.503	0.006	104	119	0.541	0.004	42	44	0.504	0.007	19	8	0.620	0.014	14	8	0.496	0.018	10	10	0.514	0.013	15	22	0.482	0.010	107	97	0.519	0.005	48	9	0.655	0.008	74	79	0.521	0.005	18	15	0.476	0.010	50	48	0.493	0.006	15	6	0.485	0.013	7	1	0.484	0.024	11	8	0.509	0.018	2	8	0.517	0.021	57	35	0.475	0.006	98	127	0.462	0.005	81	107	0.473	0.005
chrXI	10053	T	A	91	78	0.469	0.005	96	77	0.516	0.005	18	8	0.729	0.009	15	4	0.686	0.009	87	87	0.501	0.005	37	33	0.503	0.006	123	102	0.541	0.004	29	25	0.504	0.007	11	4	0.620	0.014	15	4	0.496	0.018	7	6	0.514	0.013	15	11	0.482	0.010	119	99	0.519	0.005	29	12	0.655	0.008	57	67	0.521	0.005	20	23	0.476	0.010	42	43	0.493	0.006	8	7	0.485	0.013	3	3	0.484	0.024	10	3	0.510	0.018	4	4	0.518	0.021	36	38	0.475	0.006	113	95	0.462	0.005	102	93	0.473	0.005
chrXI	10393	G	A	90	70	0.469	0.005	96	77	0.516	0.005	32	5	0.730	0.009	22	6	0.688	0.009	88	82	0.500	0.005	52	53	0.503	0.006	105	90	0.541	0.004	36	33	0.504	0.007	17	9	0.620	0.014	4	2	0.495	0.017	12	6	0.515	0.013	24	32	0.482	0.010	108	90	0.519	0.005	35	20	0.656	0.008	70	61	0.521	0.005	17	14	0.474	0.009	45	34	0.493	0.006	17	9	0.486	0.013	3	5	0.484	0.024	7	3	0.510	0.018	5	2	0.518	0.021	47	34	0.475	0.006	87	81	0.460	0.005	69	104	0.473	0.005
chrXI	10550	C	T	105	64	0.469	0.005	93	88	0.516	0.005	28	5	0.730	0.009	28	7	0.688	0.009	90	78	0.500	0.005	70	53	0.503	0.006	130	75	0.541	0.004	48	42	0.503	0.007	9	11	0.620	0.014	6	3	0.495	0.017	17	5	0.515	0.013	27	14	0.482	0.010	119	83	0.519	0.005	42	17	0.656	0.008	79	69	0.521	0.005	14	24	0.474	0.009	70	48	0.493	0.006	9	10	0.486	0.013	5	4	0.484	0.024	5	8	0.510	0.018	3	1	0.518	0.021	35	40	0.475	0.006	96	101	0.460	0.005	100	88	0.473	0.005
chrXI	10641	G	A	112	63	0.469	0.005	99	81	0.516	0.005	55	10	0.730	0.009	47	13	0.688	0.009	101	75	0.500	0.005	58	60	0.503	0.006	120	69	0.541	0.004	61	50	0.503	0.007	20	11	0.620	0.014	14	8	0.495	0.017	25	11	0.515	0.013	26	19	0.482	0.010	110	71	0.519	0.005	36	22	0.656	0.008	94	84	0.521	0.005	35	28	0.474	0.009	82	55	0.493	0.006	12	16	0.486	0.013	10	8	0.484	0.024	11	6	0.510	0.018	2	5	0.518	0.021	40	27	0.475	0.006	98	89	0.460	0.005	93	78	0.473	0.005
chrXI	10762	A	G	129	78	0.469	0.005	104	91	0.516	0.005	51	21	0.731	0.009	47	25	0.689	0.009	110	107	0.501	0.005	53	67	0.502	0.006	138	97	0.541	0.004	67	70	0.504	0.007	23	16	0.620	0.014	14	7	0.495	0.017	26	21	0.515	0.013	39	24	0.481	0.010	119	108	0.519	0.005	69	23	0.655	0.008	104	85	0.521	0.005	40	39	0.474	0.009	77	81	0.494	0.006	24	16	0.485	0.013	9	0	0.485	0.023	16	11	0.510	0.018	15	12	0.516	0.021	65	50	0.475	0.006	95	114	0.460	0.005	121	98	0.472	0.005
chrXI	10897	A	G	86	108	0.469	0.005	110	103	0.516	0.005	32	11	0.731	0.009	36	9	0.689	0.009	95	101	0.501	0.005	45	48	0.502	0.006	165	96	0.541	0.004	57	58	0.504	0.007	24	12	0.620	0.014	9	8	0.495	0.017	16	18	0.515	0.013	22	21	0.481	0.010	127	75	0.519	0.005	45	34	0.655	0.008	86	86	0.521	0.005	30	21	0.474	0.009	52	52	0.494	0.006	17	17	0.485	0.013	1	7	0.485	0.023	10	1	0.510	0.018	6	6	0.516	0.021	53	51	0.475	0.006	107	103	0.460	0.005	101	95	0.472	0.005
chrXI	10927	T	G	90	116	0.469	0.005	109	107	0.516	0.005	26	14	0.731	0.009	30	13	0.689	0.009	89	109	0.501	0.005	50	51	0.502	0.006	174	108	0.541	0.004	53	60	0.504	0.007	17	13	0.620	0.014	3	2	0.495	0.017	14	12	0.515	0.013	18	19	0.481	0.010	128	90	0.519	0.005	43	39	0.655	0.008	96	93	0.521	0.005	31	23	0.474	0.009	53	47	0.494	0.006	13	11	0.485	0.013	0	4	0.485	0.023	6	1	0.510	0.018	7	8	0.516	0.021	51	63	0.475	0.006	114	114	0.460	0.005	103	96	0.472	0.005
chrXI	11470	T	A	107	119	0.468	0.005	94	96	0.516	0.005	24	2	0.730	0.008	15	6	0.688	0.009	86	113	0.501	0.005	41	45	0.502	0.006	144	117	0.541	0.004	19	25	0.503	0.007	11	3	0.622	0.013	6	2	0.495	0.017	4	7	0.518	0.013	14	17	0.482	0.010	121	99	0.520	0.005	24	11	0.654	0.007	59	61	0.522	0.005	11	14	0.475	0.009	32	34	0.494	0.006	8	6	0.485	0.013	3	1	0.485	0.023	5	8	0.510	0.018	3	10	0.517	0.020	57	51	0.476	0.006	98	105	0.460	0.005	101	97	0.472	0.005
chrXI	11792	A	G	102	120	0.469	0.005	98	98	0.516	0.005	27	15	0.734	0.008	24	15	0.685	0.009	99	112	0.500	0.005	57	38	0.501	0.006	128	115	0.540	0.004	29	37	0.503	0.007	14	13	0.623	0.013	8	5	0.494	0.017	11	15	0.516	0.013	11	19	0.478	0.009	119	114	0.519	0.005	44	19	0.654	0.007	58	61	0.523	0.005	17	24	0.478	0.009	45	51	0.494	0.006	9	11	0.486	0.013	4	5	0.485	0.023	5	10	0.510	0.018	3	4	0.515	0.020	53	68	0.477	0.006	128	117	0.461	0.005	90	118	0.471	0.005
chrXI	11938	G	T	79	83	0.469	0.005	73	69	0.516	0.005	19	4	0.734	0.008	26	8	0.685	0.009	73	83	0.500	0.005	37	38	0.500	0.006	100	73	0.540	0.004	35	49	0.503	0.007	11	3	0.623	0.013	0	2	0.494	0.017	7	4	0.516	0.013	15	17	0.478	0.009	83	84	0.519	0.005	27	21	0.654	0.007	63	48	0.523	0.005	16	16	0.478	0.009	61	49	0.494	0.006	6	7	0.486	0.013	4	3	0.485	0.023	3	2	0.510	0.018	5	1	0.514	0.020	46	52	0.477	0.006	102	79	0.461	0.005	77	73	0.471	0.005
chrXI	12060	C	T	79	94	0.469	0.005	86	66	0.516	0.005	20	10	0.734	0.008	25	8	0.685	0.009	75	95	0.500	0.005	36	42	0.500	0.006	112	77	0.540	0.004	38	43	0.503	0.007	0	3	0.623	0.013	2	10	0.494	0.017	8	0	0.516	0.013	11	11	0.478	0.009	94	81	0.519	0.005	38	20	0.654	0.007	76	58	0.523	0.005	12	16	0.478	0.009	64	41	0.494	0.006	10	9	0.486	0.013	2	3	0.485	0.023	0	5	0.510	0.018	4	3	0.514	0.020	48	41	0.477	0.006	100	81	0.461	0.005	76	99	0.471	0.005
chrXI	12080	A	G	84	90	0.469	0.005	89	71	0.516	0.005	26	10	0.734	0.008	29	12	0.685	0.009	86	93	0.500	0.005	46	48	0.500	0.006	122	79	0.540	0.004	49	50	0.503	0.007	10	4	0.623	0.013	2	11	0.494	0.017	13	6	0.516	0.013	10	19	0.478	0.009	103	88	0.519	0.005	45	20	0.654	0.007	82	73	0.523	0.005	16	15	0.478	0.009	71	45	0.494	0.006	12	9	0.486	0.013	4	1	0.485	0.023	0	6	0.510	0.018	5	4	0.514	0.020	55	41	0.477	0.006	97	84	0.461	0.005	85	93	0.471	0.005
chrXI	12122	T	C	72	75	0.469	0.005	93	69	0.516	0.005	25	14	0.734	0.008	33	16	0.685	0.009	98	87	0.500	0.005	55	50	0.500	0.006	109	86	0.540	0.004	51	56	0.503	0.007	13	6	0.623	0.013	3	9	0.494	0.017	15	11	0.516	0.013	18	23	0.478	0.009	105	95	0.519	0.005	49	23	0.654	0.007	93	72	0.523	0.005	16	22	0.478	0.009	67	55	0.494	0.006	15	12	0.486	0.013	4	0	0.485	0.023	3	6	0.510	0.018	4	3	0.514	0.020	50	41	0.477	0.006	92	84	0.461	0.005	104	82	0.471	0.005
chrXI	12136	T	A	78	70	0.469	0.005	87	62	0.516	0.005	23	15	0.734	0.008	31	12	0.685	0.009	97	77	0.500	0.005	61	44	0.500	0.006	106	84	0.540	0.004	48	56	0.503	0.007	13	8	0.623	0.013	3	7	0.494	0.017	13	12	0.516	0.013	19	20	0.478	0.009	100	93	0.519	0.005	50	23	0.654	0.007	86	68	0.523	0.005	17	22	0.478	0.009	60	58	0.494	0.006	17	10	0.486	0.013	5	0	0.485	0.023	4	6	0.510	0.018	4	3	0.514	0.020	49	36	0.477	0.006	90	79	0.461	0.005	98	65	0.471	0.005
chrXI	12217	A	G	78	74	0.469	0.005	75	74	0.517	0.005	17	17	0.735	0.008	30	11	0.687	0.009	88	85	0.499	0.005	59	40	0.502	0.006	94	84	0.539	0.004	42	45	0.502	0.006	12	7	0.624	0.013	0	5	0.494	0.017	11	14	0.514	0.013	24	20	0.478	0.009	93	92	0.519	0.005	51	28	0.654	0.007	92	72	0.523	0.005	22	27	0.478	0.009	45	61	0.494	0.006	16	14	0.488	0.013	3	2	0.485	0.023	6	8	0.510	0.018	5	3	0.514	0.020	39	51	0.477	0.006	98	98	0.461	0.005	101	67	0.471	0.005
chrXI	12224	T	C	78	73	0.469	0.005	68	69	0.517	0.005	21	16	0.735	0.008	30	12	0.687	0.009	83	80	0.499	0.005	59	36	0.502	0.006	92	78	0.539	0.004	44	45	0.502	0.006	14	8	0.624	0.013	1	5	0.494	0.017	13	14	0.514	0.013	25	21	0.478	0.009	86	88	0.519	0.005	47	27	0.654	0.007	93	68	0.523	0.005	20	23	0.478	0.009	43	61	0.494	0.006	17	14	0.488	0.013	4	2	0.485	0.023	6	7	0.510	0.018	5	3	0.514	0.020	38	54	0.477	0.006	97	96	0.461	0.005	95	64	0.471	0.005
chrXI	12256	G	A	93	90	0.469	0.005	90	80	0.517	0.005	17	12	0.735	0.008	29	11	0.687	0.009	87	82	0.499	0.005	55	31	0.502	0.006	123	91	0.539	0.004	45	37	0.502	0.006	14	11	0.624	0.013	2	6	0.494	0.017	15	15	0.514	0.013	24	17	0.478	0.009	98	100	0.519	0.005	47	28	0.654	0.007	91	61	0.523	0.005	20	21	0.478	0.009	44	58	0.494	0.006	16	11	0.488	0.013	3	4	0.485	0.023	5	5	0.510	0.018	3	5	0.514	0.020	41	55	0.477	0.006	114	107	0.461	0.005	109	85	0.471	0.005
chrXI	12271	G	T	93	86	0.469	0.005	89	86	0.517	0.005	21	14	0.735	0.008	31	10	0.687	0.009	79	81	0.499	0.005	46	44	0.502	0.006	118	89	0.539	0.004	51	46	0.502	0.006	14	13	0.624	0.013	2	6	0.494	0.017	15	12	0.514	0.013	20	16	0.478	0.009	84	92	0.519	0.005	43	28	0.654	0.007	94	68	0.523	0.005	20	22	0.478	0.009	50	66	0.494	0.006	20	13	0.488	0.013	3	6	0.485	0.023	5	6	0.510	0.018	4	5	0.514	0.020	41	58	0.477	0.006	106	105	0.461	0.005	99	96	0.471	0.005
chrXI	12322	C	T	88	83	0.469	0.005	92	93	0.517	0.005	21	11	0.735	0.008	30	11	0.687	0.009	86	98	0.499	0.005	36	46	0.502	0.006	116	101	0.539	0.004	53	35	0.502	0.006	19	10	0.624	0.013	4	4	0.494	0.017	18	10	0.514	0.013	18	11	0.478	0.009	101	102	0.519	0.005	52	21	0.654	0.007	84	63	0.523	0.005	16	15	0.478	0.009	49	56	0.494	0.006	17	7	0.488	0.013	5	3	0.485	0.023	3	3	0.510	0.018	5	6	0.514	0.020	50	52	0.477	0.006	118	103	0.461	0.005	96	105	0.471	0.005
chrXI	12346	G	A	82	84	0.469	0.005	96	98	0.517	0.005	22	9	0.735	0.008	25	11	0.687	0.009	92	99	0.499	0.005	27	44	0.502	0.006	106	110	0.539	0.004	58	30	0.502	0.006	19	9	0.624	0.013	3	4	0.494	0.017	17	9	0.514	0.013	17	13	0.478	0.009	106	104	0.519	0.005	53	14	0.654	0.007	82	58	0.523	0.005	15	17	0.478	0.009	49	53	0.494	0.006	12	6	0.488	0.013	6	2	0.485	0.023	2	4	0.510	0.018	4	7	0.514	0.020	50	46	0.477	0.006	121	96	0.461	0.005	100	102	0.471	0.005
chrXI	12369	T	C	81	102	0.469	0.005	100	91	0.517	0.005	21	9	0.735	0.008	26	13	0.687	0.009	100	105	0.499	0.005	27	43	0.502	0.006	92	108	0.539	0.004	55	30	0.502	0.006	21	9	0.624	0.013	5	2	0.494	0.017	17	8	0.514	0.013	20	14	0.478	0.009	115	111	0.519	0.005	54	17	0.654	0.007	68	52	0.523	0.005	10	18	0.478	0.009	54	49	0.494	0.006	13	5	0.488	0.013	6	3	0.485	0.023	4	3	0.510	0.018	3	6	0.514	0.020	52	45	0.477	0.006	126	100	0.461	0.005	95	109	0.471	0.005
chrXI	12437	C	T	85	104	0.469	0.005	118	69	0.517	0.005	15	9	0.735	0.008	25	8	0.687	0.009	111	85	0.499	0.005	22	24	0.502	0.006	89	107	0.539	0.004	32	27	0.502	0.006	7	3	0.624	0.013	3	7	0.494	0.017	8	1	0.514	0.013	15	15	0.478	0.009	131	113	0.519	0.005	30	11	0.654	0.007	70	47	0.523	0.005	9	21	0.478	0.009	39	40	0.494	0.006	6	5	0.488	0.013	5	2	0.485	0.023	5	3	0.510	0.018	0	1	0.514	0.020	38	51	0.477	0.006	108	109	0.461	0.005	100	92	0.471	0.005
chrXI	12451	A	C	79	95	0.469	0.005	108	72	0.517	0.005	13	7	0.735	0.008	23	6	0.687	0.009	100	82	0.499	0.005	24	23	0.502	0.006	85	103	0.539	0.004	25	27	0.502	0.006	5	3	0.624	0.013	4	6	0.494	0.017	8	1	0.514	0.013	9	13	0.478	0.009	118	113	0.519	0.005	23	11	0.654	0.007	61	55	0.523	0.005	9	21	0.478	0.009	36	39	0.494	0.006	5	5	0.488	0.013	3	2	0.485	0.023	5	3	0.510	0.018	0	1	0.514	0.020	38	48	0.477	0.006	97	105	0.461	0.005	94	89	0.471	0.005
chrXI	12460	G	A	82	105	0.469	0.005	117	79	0.517	0.005	11	6	0.735	0.008	20	7	0.687	0.009	104	90	0.499	0.005	24	22	0.502	0.006	95	111	0.539	0.004	25	26	0.502	0.006	5	3	0.624	0.013	4	6	0.494	0.017	14	1	0.514	0.013	8	12	0.478	0.009	128	121	0.519	0.005	23	10	0.654	0.007	64	53	0.523	0.005	8	18	0.478	0.009	34	38	0.494	0.006	5	4	0.488	0.013	2	2	0.485	0.023	7	3	0.510	0.018	0	1	0.514	0.020	40	50	0.477	0.006	99	114	0.461	0.005	94	99	0.471	0.005
chrXI	12525	T	C	67	87	0.469	0.005	90	78	0.517	0.005	8	5	0.735	0.008	10	12	0.687	0.009	96	84	0.499	0.005	24	32	0.502	0.006	85	98	0.539	0.004	29	23	0.502	0.006	4	4	0.624	0.013	3	1	0.494	0.017	11	1	0.514	0.013	9	11	0.478	0.009	106	95	0.519	0.005	16	9	0.654	0.007	60	57	0.523	0.005	3	15	0.478	0.009	24	37	0.494	0.006	0	0	0.488	0.013	2	0	0.485	0.023	2	4	0.510	0.018	2	0	0.514	0.020	34	48	0.477	0.006	59	96	0.461	0.005	84	89	0.471	0.005
chrXI	12560	G	A	53	84	0.469	0.005	72	73	0.517	0.005	13	6	0.735	0.008	14	13	0.687	0.009	70	76	0.499	0.005	26	31	0.502	0.006	72	88	0.539	0.004	26	29	0.502	0.006	7	2	0.624	0.013	2	1	0.494	0.017	7	3	0.514	0.013	7	10	0.478	0.009	93	78	0.519	0.005	16	7	0.654	0.007	50	45	0.523	0.005	3	14	0.478	0.009	32	39	0.494	0.006	0	0	0.488	0.013	3	0	0.485	0.023	2	4	0.510	0.018	5	0	0.514	0.020	26	43	0.477	0.006	47	85	0.461	0.005	72	82	0.471	0.005
chrXI	12572	T	G	50	99	0.469	0.005	71	77	0.517	0.005	17	8	0.735	0.008	13	18	0.687	0.009	75	71	0.499	0.005	28	30	0.502	0.006	70	91	0.539	0.004	29	34	0.502	0.006	7	3	0.624	0.013	3	0	0.494	0.017	5	5	0.514	0.013	7	10	0.478	0.009	93	76	0.519	0.005	16	8	0.654	0.007	53	62	0.523	0.005	6	15	0.478	0.009	36	43	0.494	0.006	1	0	0.488	0.013	3	0	0.485	0.023	0	5	0.510	0.018	5	0	0.514	0.020	28	52	0.477	0.006	52	93	0.461	0.005	72	90	0.471	0.005
chrXI	12606	T	C	55	105	0.469	0.005	76	83	0.516	0.005	18	10	0.734	0.008	9	13	0.688	0.009	90	76	0.499	0.005	28	28	0.502	0.006	76	105	0.539	0.004	24	41	0.502	0.006	8	3	0.622	0.013	4	2	0.497	0.017	9	7	0.517	0.013	10	13	0.478	0.009	94	90	0.518	0.004	20	5	0.654	0.007	41	62	0.524	0.005	7	13	0.479	0.009	32	35	0.495	0.006	2	1	0.489	0.013	3	2	0.485	0.023	2	4	0.512	0.017	5	1	0.514	0.020	29	62	0.476	0.006	68	100	0.461	0.004	84	98	0.472	0.005
chrXI	12620	A	G	59	90	0.469	0.005	71	76	0.516	0.005	18	13	0.734	0.008	11	14	0.688	0.009	79	67	0.499	0.005	35	28	0.502	0.006	72	94	0.539	0.004	28	47	0.502	0.006	8	5	0.622	0.013	3	4	0.497	0.017	8	7	0.517	0.013	10	15	0.478	0.009	98	93	0.518	0.004	21	7	0.654	0.007	47	66	0.524	0.005	8	16	0.479	0.009	40	45	0.495	0.006	2	3	0.489	0.013	3	2	0.485	0.023	4	5	0.512	0.017	6	1	0.514	0.020	26	54	0.476	0.006	62	99	0.461	0.004	76	94	0.472	0.005
chrXI	12646	T	C	77	105	0.469	0.005	96	94	0.516	0.005	21	13	0.734	0.008	19	15	0.688	0.009	97	95	0.499	0.005	40	47	0.502	0.006	93	122	0.539	0.004	25	47	0.502	0.006	14	3	0.622	0.013	8	8	0.497	0.017	8	12	0.517	0.013	13	16	0.478	0.009	113	111	0.518	0.004	21	10	0.654	0.007	56	74	0.524	0.005	19	21	0.479	0.009	42	55	0.495	0.006	5	8	0.489	0.013	3	3	0.485	0.023	5	7	0.512	0.017	4	2	0.514	0.020	35	68	0.476	0.006	84	124	0.461	0.004	91	110	0.472	0.005
chrXI	12708	G	A	79	109	0.469	0.005	100	97	0.516	0.005	16	12	0.734	0.008	16	11	0.688	0.009	91	113	0.499	0.005	49	55	0.502	0.006	92	126	0.539	0.004	30	51	0.502	0.006	26	3	0.622	0.013	8	8	0.497	0.017	10	12	0.517	0.013	11	15	0.478	0.009	115	112	0.518	0.004	21	16	0.654	0.007	60	66	0.524	0.005	22	20	0.479	0.009	44	54	0.495	0.006	5	11	0.489	0.013	2	4	0.485	0.023	5	8	0.512	0.017	2	2	0.514	0.020	34	58	0.476	0.006	78	132	0.461	0.004	90	110	0.472	0.005
chrXI	12724	A	G	78	97	0.469	0.005	96	90	0.516	0.005	20	10	0.734	0.008	17	11	0.688	0.009	91	108	0.499	0.005	46	56	0.502	0.006	86	113	0.539	0.004	28	48	0.502	0.006	30	2	0.622	0.013	7	10	0.497	0.017	10	13	0.517	0.013	16	11	0.478	0.009	107	100	0.518	0.004	22	12	0.654	0.007	60	59	0.524	0.005	20	14	0.479	0.009	42	41	0.495	0.006	5	11	0.489	0.013	6	5	0.485	0.023	4	8	0.512	0.017	1	4	0.511	0.020	41	43	0.476	0.006	74	127	0.461	0.004	96	89	0.472	0.005
chrXI	12741	A	G	88	106	0.469	0.005	106	97	0.516	0.005	21	11	0.734	0.008	21	12	0.688	0.009	96	110	0.499	0.005	47	55	0.502	0.006	94	132	0.539	0.004	30	46	0.502	0.006	29	2	0.622	0.013	4	9	0.497	0.017	9	12	0.517	0.013	15	14	0.478	0.009	117	104	0.518	0.004	29	11	0.654	0.007	56	59	0.524	0.005	17	12	0.479	0.009	40	34	0.495	0.006	5	10	0.489	0.013	5	3	0.485	0.023	5	8	0.512	0.017	3	4	0.511	0.020	50	52	0.476	0.006	81	137	0.461	0.004	94	107	0.472	0.005
chrXI	12770	G	A	99	121	0.469	0.005	106	108	0.516	0.005	29	13	0.734	0.008	32	14	0.688	0.009	109	122	0.499	0.005	61	57	0.502	0.006	121	142	0.539	0.004	33	38	0.502	0.006	18	6	0.622	0.013	5	11	0.497	0.017	11	14	0.517	0.013	21	24	0.478	0.009	129	108	0.518	0.004	35	21	0.654	0.007	54	76	0.524	0.005	20	25	0.479	0.009	37	37	0.495	0.006	8	14	0.489	0.013	6	9	0.485	0.023	8	8	0.512	0.017	5	10	0.511	0.020	53	57	0.476	0.006	97	145	0.461	0.004	102	116	0.472	0.005
chrXI	12868	T	C	95	115	0.469	0.005	91	84	0.516	0.005	26	13	0.734	0.008	42	17	0.688	0.009	87	101	0.499	0.005	58	57	0.502	0.006	124	122	0.539	0.004	35	43	0.502	0.006	15	8	0.622	0.013	2	11	0.497	0.017	15	13	0.517	0.013	23	25	0.478	0.009	104	110	0.518	0.004	40	15	0.653	0.007	53	61	0.524	0.005	25	26	0.479	0.009	41	54	0.495	0.006	12	21	0.489	0.013	1	8	0.485	0.023	4	8	0.512	0.017	7	6	0.511	0.020	44	58	0.476	0.006	92	126	0.461	0.004	100	106	0.472	0.005
chrXI	13003	G	C	76	109	0.469	0.005	78	73	0.516	0.005	25	17	0.734	0.008	36	18	0.688	0.009	73	87	0.499	0.005	65	66	0.502	0.006	98	111	0.539	0.004	55	43	0.502	0.006	17	2	0.622	0.013	8	12	0.497	0.017	8	15	0.517	0.013	21	30	0.478	0.009	114	90	0.518	0.004	33	19	0.653	0.007	74	73	0.524	0.005	26	15	0.479	0.009	55	43	0.495	0.006	11	10	0.489	0.013	3	4	0.485	0.023	0	7	0.512	0.017	7	5	0.511	0.020	33	49	0.476	0.006	77	108	0.461	0.004	77	72	0.472	0.005
chrXI	13039	C	G	54	77	0.469	0.005	63	50	0.516	0.005	25	13	0.734	0.008	32	15	0.688	0.009	52	70	0.499	0.005	45	60	0.502	0.006	73	75	0.539	0.004	54	35	0.502	0.006	15	3	0.622	0.013	5	13	0.497	0.017	7	12	0.517	0.013	21	26	0.478	0.009	86	68	0.518	0.004	30	17	0.653	0.007	79	71	0.524	0.005	22	8	0.479	0.009	38	47	0.495	0.006	7	8	0.489	0.013	0	2	0.485	0.023	1	9	0.512	0.017	5	12	0.511	0.020	24	39	0.476	0.006	59	76	0.461	0.004	69	56	0.472	0.005
chrXI	13115	T	G	75	105	0.469	0.005	79	70	0.516	0.005	27	7	0.734	0.008	19	6	0.688	0.009	64	62	0.499	0.005	27	59	0.502	0.006	100	84	0.538	0.004	42	30	0.502	0.006	9	7	0.622	0.013	5	9	0.497	0.017	8	11	0.517	0.013	19	12	0.478	0.009	96	67	0.518	0.004	28	11	0.653	0.007	62	76	0.524	0.005	13	14	0.479	0.009	32	42	0.495	0.006	5	8	0.489	0.013	0	0	0.485	0.023	1	9	0.513	0.017	2	6	0.511	0.020	37	50	0.476	0.006	80	110	0.461	0.004	76	80	0.472	0.005
chrXI	13223	C	T	55	86	0.469	0.005	64	62	0.516	0.005	29	8	0.734	0.008	27	12	0.688	0.009	79	70	0.499	0.005	35	54	0.502	0.006	88	80	0.538	0.004	30	31	0.502	0.006	14	8	0.622	0.013	6	7	0.497	0.017	4	9	0.517	0.013	28	14	0.478	0.009	73	92	0.518	0.004	32	15	0.653	0.007	61	51	0.524	0.005	20	23	0.479	0.009	34	45	0.495	0.006	8	6	0.489	0.013	4	9	0.485	0.023	5	2	0.513	0.017	6	5	0.511	0.020	25	39	0.476	0.006	75	106	0.461	0.004	88	77	0.472	0.005
chrXI	13282	T	C	46	89	0.469	0.005	62	61	0.516	0.005	26	9	0.734	0.008	22	11	0.688	0.009	62	62	0.499	0.005	28	46	0.502	0.006	57	78	0.538	0.004	24	25	0.502	0.006	7	4	0.622	0.013	7	3	0.497	0.017	9	7	0.517	0.013	14	14	0.478	0.009	56	68	0.518	0.004	30	15	0.653	0.007	58	51	0.524	0.005	16	24	0.479	0.009	31	35	0.495	0.006	7	11	0.489	0.013	4	4	0.485	0.023	6	9	0.513	0.017	6	4	0.511	0.020	25	27	0.476	0.006	71	90	0.461	0.004	80	55	0.472	0.005
chrXI	13310	G	A	48	84	0.469	0.005	64	53	0.516	0.005	24	8	0.734	0.008	20	14	0.688	0.009	54	62	0.499	0.005	30	44	0.502	0.006	50	76	0.538	0.004	29	27	0.502	0.006	6	4	0.622	0.013	7	5	0.497	0.017	9	9	0.517	0.013	10	14	0.478	0.009	52	55	0.518	0.004	26	14	0.653	0.007	62	48	0.524	0.005	16	23	0.479	0.009	32	35	0.495	0.006	8	15	0.489	0.013	4	7	0.485	0.023	7	9	0.513	0.017	5	3	0.511	0.020	23	25	0.476	0.006	63	83	0.461	0.004	68	51	0.472	0.005
chrXI	13330	A	G	53	77	0.469	0.005	62	51	0.516	0.005	24	8	0.734	0.008	15	15	0.688	0.009	53	59	0.499	0.005	25	43	0.502	0.006	48	65	0.538	0.004	27	26	0.502	0.006	7	4	0.622	0.013	6	5	0.497	0.017	12	9	0.517	0.013	12	12	0.478	0.009	56	47	0.518	0.004	27	12	0.653	0.007	60	49	0.524	0.005	13	17	0.479	0.009	31	33	0.495	0.006	9	15	0.489	0.013	2	6	0.485	0.023	6	9	0.513	0.017	4	5	0.511	0.020	22	25	0.476	0.006	67	80	0.461	0.004	71	45	0.472	0.005
chrXI	13362	T	C	42	57	0.469	0.005	50	49	0.516	0.005	16	5	0.734	0.008	15	10	0.688	0.009	30	47	0.499	0.005	21	38	0.502	0.006	39	50	0.538	0.004	24	24	0.502	0.006	6	4	0.622	0.013	0	5	0.497	0.017	8	5	0.517	0.013	9	10	0.478	0.009	45	35	0.518	0.004	24	10	0.653	0.007	40	45	0.524	0.005	10	11	0.479	0.009	24	33	0.495	0.006	7	11	0.489	0.013	0	5	0.485	0.023	5	7	0.513	0.017	5	3	0.511	0.020	19	25	0.476	0.006	55	70	0.461	0.004	48	43	0.472	0.005
chrXI	13378	A	G	45	53	0.469	0.005	50	50	0.516	0.005	12	4	0.734	0.008	10	7	0.688	0.009	25	42	0.499	0.005	18	37	0.502	0.006	36	47	0.538	0.004	19	21	0.502	0.006	4	4	0.622	0.013	0	3	0.497	0.017	8	3	0.517	0.013	8	10	0.478	0.009	47	32	0.518	0.004	16	11	0.653	0.007	41	34	0.524	0.005	6	8	0.479	0.009	25	28	0.495	0.006	6	8	0.489	0.013	0	4	0.485	0.023	4	5	0.513	0.017	2	5	0.511	0.020	19	23	0.476	0.006	45	59	0.461	0.004	38	39	0.472	0.005
chrXI	13443	T	C	27	34	0.469	0.005	32	39	0.516	0.005	10	1	0.734	0.008	5	4	0.688	0.009	20	24	0.499	0.005	12	32	0.502	0.006	33	47	0.538	0.004	9	12	0.502	0.006	1	2	0.622	0.013	0	3	0.497	0.017	0	0	0.517	0.013	7	5	0.478	0.009	38	25	0.518	0.004	10	5	0.653	0.007	24	26	0.524	0.005	2	8	0.479	0.009	19	26	0.495	0.006	4	3	0.489	0.013	0	0	0.485	0.023	0	0	0.513	0.017	2	1	0.511	0.020	15	21	0.476	0.006	27	45	0.461	0.004	34	35	0.472	0.005
chrXI	13542	A	C	24	29	0.469	0.005	28	26	0.516	0.005	10	4	0.734	0.008	8	1	0.688	0.009	16	28	0.499	0.005	6	19	0.502	0.006	30	34	0.538	0.004	15	10	0.502	0.006	1	0	0.622	0.013	2	2	0.497	0.017	5	0	0.517	0.013	5	2	0.478	0.009	35	23	0.518	0.004	5	4	0.653	0.007	21	19	0.524	0.005	1	4	0.479	0.009	12	21	0.495	0.006	3	1	0.489	0.013	0	3	0.485	0.023	1	2	0.513	0.017	0	0	0.511	0.020	11	21	0.476	0.006	29	44	0.461	0.004	41	30	0.472	0.005
chrXI	13635	A	T	31	38	0.469	0.005	48	48	0.516	0.005	15	10	0.734	0.008	4	8	0.688	0.009	39	35	0.499	0.005	18	23	0.502	0.006	38	49	0.538	0.004	18	16	0.502	0.006	6	0	0.622	0.013	4	4	0.497	0.017	7	10	0.517	0.013	5	15	0.478	0.009	40	55	0.518	0.004	10	7	0.653	0.007	27	24	0.524	0.005	3	14	0.479	0.009	15	18	0.495	0.006	5	4	0.489	0.013	4	5	0.485	0.023	5	1	0.513	0.017	2	1	0.511	0.020	17	52	0.476	0.006	51	70	0.461	0.004	44	52	0.472	0.005
chrXI	13712	C	T	42	53	0.469	0.005	65	47	0.516	0.005	23	2	0.734	0.008	9	7	0.688	0.009	53	32	0.499	0.005	22	32	0.502	0.006	45	51	0.538	0.004	25	18	0.502	0.006	6	0	0.622	0.013	3	5	0.497	0.017	6	11	0.517	0.013	5	18	0.478	0.009	56	51	0.518	0.004	12	10	0.653	0.007	46	28	0.524	0.005	2	15	0.479	0.009	23	21	0.495	0.006	4	1	0.489	0.013	5	4	0.485	0.023	4	0	0.513	0.017	4	2	0.511	0.020	30	41	0.476	0.006	50	52	0.461	0.004	47	62	0.472	0.005
chrXI	13729	T	G	42	63	0.469	0.005	66	58	0.516	0.005	21	4	0.734	0.008	9	10	0.688	0.009	53	40	0.499	0.005	18	41	0.502	0.006	64	60	0.538	0.004	29	20	0.502	0.006	5	1	0.622	0.013	6	5	0.497	0.017	5	9	0.517	0.013	12	19	0.478	0.009	60	54	0.518	0.004	15	10	0.653	0.007	54	36	0.524	0.005	8	18	0.479	0.009	29	26	0.495	0.006	3	4	0.489	0.013	5	4	0.485	0.023	4	1	0.513	0.017	4	5	0.511	0.020	38	46	0.476	0.006	61	58	0.461	0.004	56	63	0.472	0.005
chrXI	13742	T	G	42	54	0.469	0.005	64	50	0.516	0.005	21	2	0.734	0.008	9	8	0.688	0.009	49	39	0.499	0.005	19	36	0.502	0.006	64	59	0.538	0.004	25	19	0.502	0.006	5	1	0.622	0.013	6	6	0.497	0.017	2	6	0.517	0.013	10	16	0.478	0.009	63	54	0.518	0.004	13	10	0.653	0.007	48	36	0.524	0.005	9	18	0.479	0.009	29	24	0.495	0.006	4	4	0.489	0.013	2	4	0.485	0.023	3	1	0.513	0.017	4	5	0.511	0.020	39	39	0.476	0.006	53	55	0.461	0.004	56	55	0.472	0.005
chrXI	13813	G	A	48	64	0.469	0.005	61	61	0.516	0.005	20	6	0.734	0.008	15	10	0.688	0.009	50	50	0.499	0.005	43	48	0.502	0.006	96	73	0.538	0.004	29	24	0.502	0.006	3	8	0.622	0.013	6	9	0.497	0.017	19	8	0.517	0.013	22	16	0.478	0.009	72	78	0.518	0.004	26	13	0.653	0.007	66	45	0.524	0.005	28	17	0.479	0.009	37	40	0.495	0.006	7	6	0.489	0.012	6	1	0.485	0.023	7	10	0.513	0.017	4	9	0.511	0.020	40	44	0.476	0.006	74	83	0.461	0.004	65	76	0.472	0.005
chrXI	13945	C	A	41	48	0.469	0.005	51	51	0.516	0.005	21	3	0.734	0.008	10	8	0.688	0.009	57	45	0.499	0.005	41	32	0.502	0.006	62	48	0.538	0.004	36	25	0.502	0.006	2	8	0.622	0.013	8	4	0.497	0.017	12	6	0.517	0.013	14	10	0.478	0.009	58	49	0.518	0.004	32	13	0.653	0.007	53	45	0.524	0.005	23	7	0.479	0.009	40	33	0.495	0.006	12	4	0.489	0.012	1	1	0.485	0.023	3	9	0.513	0.017	6	2	0.511	0.020	39	25	0.476	0.006	48	54	0.461	0.004	48	58	0.472	0.005
chrXI	13973	A	G	39	46	0.469	0.005	52	51	0.516	0.005	22	4	0.734	0.008	11	6	0.688	0.009	56	44	0.499	0.005	43	28	0.502	0.006	70	43	0.538	0.004	39	29	0.502	0.006	2	5	0.622	0.013	4	3	0.497	0.017	10	5	0.517	0.013	16	12	0.478	0.009	60	52	0.518	0.004	29	15	0.653	0.007	53	40	0.524	0.005	25	9	0.479	0.009	38	36	0.495	0.006	10	5	0.489	0.012	4	2	0.485	0.023	2	13	0.513	0.017	6	3	0.511	0.020	30	30	0.476	0.006	53	50	0.461	0.004	51	49	0.472	0.005
chrXI	14122	C	T	70	63	0.469	0.005	60	75	0.516	0.005	15	15	0.734	0.008	17	6	0.688	0.009	64	60	0.499	0.005	46	36	0.502	0.006	78	87	0.538	0.004	32	37	0.502	0.006	3	3	0.622	0.013	4	3	0.497	0.017	12	1	0.517	0.013	16	15	0.478	0.009	67	84	0.518	0.004	34	10	0.653	0.007	52	59	0.524	0.005	16	17	0.479	0.009	41	48	0.495	0.006	3	6	0.489	0.012	4	2	0.485	0.023	4	2	0.513	0.017	7	6	0.511	0.020	45	45	0.476	0.006	70	87	0.461	0.004	62	93	0.472	0.005
chrXI	14280	G	C	35	49	0.468	0.005	55	54	0.516	0.005	14	1	0.732	0.008	11	2	0.689	0.009	39	49	0.498	0.005	31	34	0.502	0.006	58	47	0.540	0.004	25	36	0.502	0.006	2	2	0.623	0.013	4	3	0.497	0.017	6	2	0.517	0.013	5	12	0.478	0.009	34	34	0.518	0.004	17	12	0.653	0.007	62	46	0.524	0.005	14	8	0.479	0.009	33	27	0.494	0.006	2	2	0.488	0.012	2	3	0.486	0.022	0	1	0.513	0.017	5	5	0.511	0.020	21	37	0.476	0.006	62	50	0.461	0.004	43	51	0.472	0.005
chrXI	14320	G	A	51	56	0.468	0.005	58	47	0.516	0.005	18	3	0.732	0.008	16	2	0.689	0.009	45	61	0.498	0.005	36	39	0.502	0.006	55	51	0.540	0.004	32	45	0.502	0.006	3	2	0.623	0.013	3	1	0.497	0.017	7	2	0.517	0.013	5	14	0.478	0.009	43	53	0.518	0.004	30	14	0.653	0.007	71	60	0.524	0.005	18	10	0.479	0.009	35	37	0.494	0.006	4	5	0.488	0.012	7	3	0.486	0.022	0	3	0.513	0.017	7	9	0.511	0.020	22	36	0.476	0.006	70	54	0.461	0.004	43	47	0.472	0.005
chrXI	14350	A	G	63	58	0.468	0.005	55	50	0.516	0.005	15	3	0.732	0.008	13	2	0.689	0.009	46	52	0.498	0.005	37	31	0.502	0.006	55	55	0.540	0.004	34	46	0.502	0.006	6	2	0.623	0.013	1	0	0.497	0.017	6	1	0.517	0.013	9	14	0.478	0.009	47	52	0.518	0.004	31	13	0.653	0.007	70	58	0.524	0.005	16	13	0.479	0.009	39	42	0.494	0.006	5	7	0.488	0.012	7	3	0.486	0.022	0	2	0.513	0.017	8	7	0.511	0.020	23	40	0.476	0.006	57	55	0.461	0.004	49	53	0.472	0.004
chrXI	14361	A	T	65	53	0.468	0.005	54	48	0.516	0.005	15	4	0.732	0.008	13	3	0.689	0.009	45	50	0.498	0.005	36	34	0.502	0.006	55	47	0.540	0.004	34	46	0.502	0.006	7	2	0.623	0.013	0	0	0.497	0.017	6	2	0.517	0.013	9	15	0.478	0.009	43	53	0.518	0.004	31	13	0.653	0.007	70	60	0.524	0.005	16	13	0.479	0.009	36	39	0.494	0.006	5	6	0.488	0.012	6	2	0.486	0.022	0	2	0.513	0.017	6	6	0.511	0.020	23	39	0.476	0.006	53	57	0.461	0.004	48	51	0.472	0.004
chrXI	14454	G	A	62	54	0.468	0.005	63	45	0.516	0.005	18	5	0.732	0.008	31	7	0.689	0.009	49	55	0.498	0.005	53	34	0.502	0.006	73	50	0.540	0.004	36	47	0.502	0.006	17	2	0.623	0.013	3	4	0.497	0.017	9	12	0.517	0.013	23	13	0.478	0.009	54	47	0.518	0.004	30	13	0.653	0.007	59	64	0.524	0.005	24	21	0.479	0.009	41	35	0.494	0.006	13	9	0.488	0.012	2	0	0.486	0.022	2	4	0.513	0.017	0	7	0.511	0.020	33	37	0.476	0.006	58	62	0.461	0.004	71	56	0.472	0.004
chrXI	14537	C	T	78	86	0.468	0.005	81	79	0.516	0.005	16	6	0.732	0.008	25	15	0.689	0.009	82	76	0.498	0.005	41	33	0.502	0.006	93	83	0.540	0.004	49	47	0.502	0.006	12	7	0.623	0.013	8	6	0.497	0.017	14	13	0.517	0.013	18	17	0.478	0.009	75	83	0.518	0.004	40	8	0.653	0.007	73	70	0.524	0.005	23	33	0.479	0.009	36	48	0.494	0.006	9	13	0.488	0.012	1	5	0.486	0.022	4	8	0.513	0.017	4	5	0.511	0.020	46	48	0.476	0.006	84	80	0.461	0.004	81	79	0.472	0.004
chrXI	14575	G	T	80	94	0.467	0.005	78	77	0.516	0.005	19	10	0.734	0.008	24	17	0.688	0.009	87	74	0.498	0.005	41	32	0.503	0.006	97	80	0.539	0.004	51	45	0.503	0.006	11	9	0.623	0.013	8	9	0.497	0.017	15	13	0.517	0.013	21	23	0.479	0.009	74	90	0.519	0.004	38	11	0.655	0.007	79	72	0.524	0.005	24	29	0.478	0.009	43	41	0.494	0.006	12	8	0.488	0.012	1	6	0.486	0.022	4	9	0.514	0.017	6	3	0.508	0.020	47	55	0.477	0.006	86	90	0.462	0.004	76	73	0.472	0.004
chrXI	14616	C	T	101	93	0.467	0.005	89	86	0.516	0.005	34	7	0.734	0.008	21	11	0.688	0.009	90	85	0.498	0.005	41	32	0.503	0.006	106	92	0.539	0.004	46	37	0.503	0.006	9	14	0.623	0.013	5	5	0.497	0.017	21	6	0.517	0.013	21	25	0.479	0.009	88	99	0.519	0.004	29	12	0.655	0.007	75	60	0.524	0.005	13	23	0.478	0.009	39	36	0.494	0.006	10	9	0.488	0.012	7	6	0.486	0.022	7	9	0.514	0.017	6	3	0.508	0.020	49	53	0.477	0.006	77	105	0.462	0.004	82	78	0.472	0.004
chrXI	14729	T	C	62	63	0.467	0.005	75	50	0.516	0.005	25	5	0.734	0.008	17	5	0.688	0.009	74	65	0.498	0.005	32	44	0.503	0.006	83	66	0.539	0.004	35	23	0.503	0.006	8	8	0.623	0.013	4	6	0.497	0.017	14	5	0.517	0.013	14	17	0.479	0.009	69	79	0.519	0.004	25	11	0.655	0.007	73	49	0.524	0.005	28	21	0.478	0.009	39	37	0.494	0.006	10	11	0.488	0.012	2	2	0.486	0.022	6	4	0.514	0.017	4	3	0.508	0.020	39	44	0.477	0.006	53	84	0.462	0.004	67	54	0.472	0.004
chrXI	14764	T	C	67	63	0.467	0.005	74	53	0.516	0.005	14	6	0.734	0.008	15	4	0.688	0.009	69	63	0.498	0.005	29	39	0.503	0.006	96	73	0.539	0.004	29	18	0.503	0.006	5	5	0.623	0.013	3	5	0.497	0.017	11	5	0.517	0.013	12	13	0.479	0.009	73	81	0.519	0.004	19	13	0.655	0.007	60	51	0.524	0.005	25	21	0.478	0.009	37	41	0.494	0.006	13	9	0.488	0.012	2	3	0.486	0.022	7	1	0.514	0.017	4	3	0.508	0.020	40	56	0.477	0.006	56	89	0.462	0.004	70	58	0.472	0.004
chrXI	15132	A	G	72	78	0.467	0.005	90	64	0.516	0.005	19	3	0.734	0.008	15	7	0.688	0.009	89	67	0.498	0.005	31	43	0.503	0.006	88	83	0.539	0.004	25	28	0.503	0.006	11	11	0.623	0.013	0	1	0.497	0.017	9	5	0.517	0.013	20	9	0.479	0.009	74	82	0.519	0.004	31	6	0.655	0.007	53	56	0.524	0.005	10	17	0.478	0.009	28	37	0.494	0.006	6	5	0.488	0.012	5	4	0.486	0.022	6	4	0.514	0.017	7	4	0.508	0.020	44	57	0.477	0.006	79	84	0.462	0.004	53	65	0.472	0.004
chrXI	15430	A	G	65	72	0.467	0.005	63	65	0.516	0.005	26	11	0.734	0.008	21	5	0.688	0.009	88	74	0.498	0.005	43	23	0.503	0.006	78	70	0.539	0.004	20	24	0.503	0.006	4	0	0.623	0.013	5	2	0.497	0.017	6	3	0.517	0.013	11	15	0.479	0.009	82	58	0.519	0.004	31	15	0.655	0.007	52	43	0.524	0.005	7	8	0.478	0.009	39	35	0.494	0.006	6	9	0.488	0.012	5	4	0.486	0.022	5	3	0.515	0.017	3	2	0.508	0.020	53	35	0.477	0.006	82	72	0.462	0.004	52	71	0.472	0.004
chrXI	15715	G	A	46	46	0.467	0.005	42	42	0.516	0.005	27	6	0.734	0.008	17	6	0.688	0.009	45	38	0.498	0.005	19	29	0.503	0.006	50	43	0.539	0.004	13	17	0.503	0.006	10	0	0.623	0.013	8	6	0.497	0.017	4	1	0.517	0.013	14	9	0.479	0.009	35	45	0.519	0.004	28	12	0.655	0.007	26	32	0.524	0.005	14	11	0.478	0.009	13	33	0.494	0.006	8	11	0.488	0.012	5	8	0.486	0.022	4	0	0.515	0.017	1	2	0.508	0.020	26	20	0.477	0.006	52	45	0.462	0.004	41	43	0.472	0.004
chrXI	15842	A	G	6	5	0.467	0.005	10	5	0.516	0.005	2	0	0.734	0.008	2	0	0.688	0.009	7	6	0.498	0.005	3	2	0.503	0.006	2	6	0.539	0.004	1	0	0.503	0.006	0	0	0.623	0.013	3	0	0.497	0.017	1	0	0.517	0.013	0	0	0.479	0.009	1	6	0.519	0.004	5	0	0.655	0.007	6	5	0.524	0.005	1	0	0.478	0.009	2	3	0.494	0.006	2	1	0.488	0.012	1	0	0.486	0.022	0	0	0.515	0.017	0	0	0.508	0.020	9	5	0.477	0.006	8	10	0.462	0.004	12	4	0.472	0.004
chrXI	15843	A	G	6	5	0.467	0.005	10	5	0.516	0.005	2	0	0.734	0.008	2	0	0.688	0.009	7	6	0.498	0.005	3	2	0.503	0.006	2	6	0.539	0.004	1	0	0.503	0.006	0	0	0.623	0.013	3	0	0.497	0.017	1	0	0.517	0.013	0	0	0.479	0.009	1	6	0.519	0.004	5	0	0.655	0.007	6	5	0.524	0.005	1	0	0.478	0.009	2	3	0.494	0.006	2	1	0.488	0.012	1	0	0.486	0.022	0	0	0.515	0.017	0	0	0.508	0.020	9	5	0.477	0.006	8	10	0.462	0.004	12	4	0.472	0.004
chrXI	15848	A	G	2	6	0.467	0.005	9	5	0.516	0.005	2	0	0.734	0.008	0	0	0.688	0.009	6	7	0.498	0.005	1	2	0.503	0.006	1	7	0.539	0.004	1	0	0.503	0.006	0	0	0.623	0.013	0	0	0.497	0.017	0	0	0.517	0.013	0	0	0.479	0.009	0	7	0.519	0.004	0	0	0.655	0.007	5	5	0.524	0.005	0	0	0.478	0.009	0	3	0.494	0.006	0	1	0.488	0.012	1	0	0.486	0.022	0	0	0.515	0.017	0	0	0.508	0.020	2	5	0.477	0.006	7	10	0.462	0.004	8	4	0.472	0.004
chrXI	15916	T	A	2	4	0.467	0.005	0	2	0.516	0.005	0	0	0.734	0.008	0	0	0.688	0.009	2	7	0.498	0.005	0	0	0.503	0.006	1	3	0.539	0.004	0	0	0.503	0.006	0	0	0.623	0.013	0	0	0.497	0.017	0	0	0.517	0.013	0	0	0.479	0.009	0	1	0.519	0.004	0	0	0.655	0.007	0	0	0.524	0.005	0	0	0.478	0.009	0	0	0.494	0.006	0	0	0.488	0.012	0	0	0.486	0.022	0	0	0.515	0.017	0	0	0.508	0.020	0	0	0.477	0.006	1	5	0.462	0.004	1	0	0.472	0.004
chrXI	16008	A	C	1	2	0.467	0.005	1	1	0.516	0.005	0	0	0.734	0.008	0	0	0.688	0.009	0	3	0.498	0.005	0	0	0.503	0.006	1	4	0.539	0.004	0	0	0.503	0.006	0	0	0.623	0.013	0	0	0.497	0.017	0	0	0.517	0.013	0	0	0.479	0.009	0	1	0.519	0.004	0	0	0.655	0.007	0	0	0.524	0.005	0	0	0.478	0.009	0	0	0.494	0.006	0	0	0.488	0.012	0	0	0.486	0.022	0	0	0.515	0.017	0	0	0.508	0.020	0	0	0.477	0.006	1	1	0.462	0.004	1	1	0.472	0.004
chrXI	16024	A	C	1	1	0.467	0.005	2	1	0.516	0.005	0	0	0.734	0.008	0	0	0.688	0.009	0	2	0.498	0.005	0	0	0.503	0.006	1	5	0.539	0.004	0	0	0.503	0.006	0	0	0.623	0.013	0	0	0.497	0.017	0	0	0.517	0.013	0	0	0.479	0.009	1	1	0.519	0.004	0	0	0.655	0.007	0	0	0.524	0.005	0	0	0.478	0.009	0	0	0.494	0.006	0	0	0.488	0.012	0	0	0.486	0.022	0	0	0.515	0.017	0	0	0.508	0.020	0	0	0.477	0.006	1	0	0.462	0.004	1	1	0.472	0.004
chrXI	16031	C	T	1	0	0.467	0.005	1	1	0.516	0.005	0	0	0.734	0.008	0	0	0.688	0.009	0	0	0.498	0.005	0	0	0.503	0.006	1	4	0.539	0.004	0	0	0.503	0.006	0	0	0.623	0.013	0	0	0.497	0.017	0	0	0.517	0.013	0	0	0.479	0.009	1	1	0.519	0.004	0	0	0.655	0.007	0	0	0.524	0.005	0	0	0.478	0.009	0	0	0.494	0.006	0	0	0.488	0.012	0	0	0.486	0.022	0	0	0.515	0.017	0	0	0.508	0.020	0	0	0.477	0.006	1	0	0.462	0.004	0	1	0.472	0.004
chrXI	16032	G	A	1	0	0.467	0.005	1	1	0.516	0.005	0	0	0.734	0.008	0	0	0.688	0.009	0	0	0.498	0.005	0	0	0.503	0.006	1	4	0.539	0.004	0	0	0.503	0.006	0	0	0.623	0.013	0	0	0.497	0.017	0	0	0.517	0.013	0	0	0.479	0.009	1	1	0.519	0.004	0	0	0.655	0.007	0	0	0.524	0.005	0	0	0.478	0.009	0	0	0.494	0.006	0	0	0.488	0.012	0	0	0.486	0.022	0	0	0.515	0.017	0	0	0.508	0.020	0	0	0.477	0.006	1	0	0.462	0.004	0	1	0.472	0.004
chrXI	16053	T	A	0	1	0.467	0.005	2	1	0.516	0.005	0	0	0.734	0.008	0	0	0.688	0.009	0	0	0.498	0.005	0	0	0.503	0.006	0	4	0.539	0.004	0	0	0.503	0.006	0	0	0.623	0.013	0	0	0.497	0.017	0	0	0.517	0.013	0	0	0.479	0.009	1	1	0.519	0.004	0	0	0.655	0.007	0	0	0.524	0.005	0	0	0.478	0.009	0	0	0.494	0.006	0	0	0.488	0.012	0	0	0.486	0.022	0	0	0.515	0.017	0	0	0.508	0.020	0	0	0.477	0.006	1	3	0.462	0.004	0	2	0.472	0.004
chrXI	16070	A	G	0	1	0.467	0.005	2	1	0.516	0.005	0	0	0.734	0.008	0	0	0.688	0.009	0	0	0.498	0.005	0	0	0.503	0.006	1	5	0.539	0.004	0	0	0.503	0.006	0	0	0.623	0.013	0	0	0.497	0.017	0	0	0.517	0.013	0	0	0.479	0.009	2	0	0.519	0.004	0	0	0.655	0.007	0	0	0.524	0.005	0	0	0.478	0.009	0	0	0.494	0.006	0	0	0.488	0.012	0	0	0.486	0.022	0	0	0.515	0.017	0	0	0.508	0.020	0	0	0.477	0.006	2	4	0.462	0.004	0	2	0.472	0.004
chrXI	16089	A	T	0	3	0.467	0.005	3	1	0.516	0.005	0	0	0.734	0.008	0	0	0.688	0.009	0	1	0.498	0.005	0	0	0.503	0.006	2	6	0.539	0.004	0	0	0.503	0.006	0	0	0.623	0.013	0	0	0.497	0.017	0	0	0.517	0.013	0	0	0.479	0.009	2	2	0.519	0.004	0	0	0.655	0.007	0	0	0.524	0.005	0	0	0.478	0.009	0	0	0.494	0.006	0	0	0.488	0.012	0	0	0.486	0.022	0	0	0.515	0.017	0	0	0.508	0.020	1	0	0.477	0.006	1	4	0.462	0.004	0	2	0.472	0.004
chrXI	16098	T	A	0	5	0.467	0.005	1	0	0.516	0.005	0	0	0.734	0.008	0	0	0.688	0.009	0	2	0.498	0.005	0	0	0.503	0.006	2	6	0.539	0.004	0	0	0.503	0.006	0	0	0.623	0.013	0	0	0.497	0.017	0	0	0.517	0.013	0	0	0.479	0.009	2	2	0.519	0.004	0	0	0.655	0.007	0	0	0.524	0.005	0	0	0.478	0.009	0	0	0.494	0.006	0	0	0.488	0.012	0	0	0.486	0.022	0	0	0.515	0.017	0	0	0.508	0.020	1	0	0.477	0.006	1	5	0.462	0.004	1	2	0.472	0.004
chrXI	16115	T	G	0	6	0.467	0.005	1	0	0.516	0.005	0	0	0.734	0.008	0	0	0.688	0.009	0	2	0.498	0.005	0	0	0.503	0.006	3	6	0.539	0.004	0	0	0.503	0.006	0	0	0.623	0.013	0	0	0.497	0.017	0	0	0.517	0.013	0	0	0.479	0.009	2	2	0.519	0.004	0	0	0.655	0.007	0	0	0.524	0.005	0	0	0.478	0.009	0	0	0.494	0.006	0	0	0.488	0.012	0	0	0.486	0.022	0	0	0.515	0.017	0	0	0.508	0.020	1	0	0.477	0.006	1	5	0.462	0.004	2	2	0.472	0.004
chrXI	16142	C	T	0	6	0.467	0.005	1	1	0.516	0.005	0	0	0.734	0.008	0	0	0.688	0.009	1	2	0.498	0.005	0	0	0.503	0.006	3	3	0.539	0.004	0	0	0.503	0.006	0	0	0.623	0.013	0	0	0.497	0.017	0	0	0.517	0.013	0	0	0.479	0.009	3	2	0.519	0.004	0	0	0.655	0.007	0	0	0.524	0.005	0	0	0.478	0.009	0	0	0.494	0.006	0	0	0.488	0.012	0	0	0.486	0.022	0	0	0.515	0.017	0	0	0.508	0.020	1	0	0.477	0.006	1	6	0.462	0.004	2	3	0.472	0.004
chrXI	16226	T	G	4	14	0.467	0.005	6	15	0.516	0.005	0	0	0.734	0.008	0	0	0.688	0.009	8	12	0.498	0.005	0	1	0.503	0.006	8	11	0.539	0.004	1	0	0.503	0.006	0	0	0.623	0.013	0	0	0.497	0.017	0	1	0.517	0.013	1	2	0.479	0.009	7	12	0.519	0.004	0	0	0.655	0.007	9	9	0.524	0.005	0	2	0.478	0.009	2	4	0.494	0.006	0	0	0.488	0.012	0	0	0.486	0.022	0	0	0.515	0.017	0	0	0.508	0.020	8	3	0.477	0.006	12	15	0.462	0.004	10	12	0.472	0.004
chrXI	16259	T	G	5	23	0.467	0.005	9	19	0.516	0.005	1	0	0.734	0.008	0	2	0.688	0.009	7	22	0.498	0.005	3	5	0.503	0.006	12	12	0.539	0.004	1	2	0.503	0.006	0	0	0.623	0.013	0	3	0.497	0.017	2	1	0.517	0.013	2	5	0.479	0.009	12	12	0.519	0.004	1	5	0.655	0.007	18	17	0.524	0.005	0	3	0.478	0.009	4	11	0.494	0.006	0	0	0.488	0.012	0	0	0.486	0.022	0	0	0.515	0.017	0	0	0.508	0.020	8	8	0.477	0.006	18	20	0.462	0.004	11	18	0.472	0.004
chrXI	16263	T	A	5	23	0.467	0.005	9	19	0.516	0.005	1	0	0.734	0.008	0	2	0.688	0.009	7	22	0.498	0.005	3	5	0.503	0.006	12	12	0.539	0.004	1	2	0.503	0.006	0	0	0.623	0.013	0	3	0.497	0.017	2	1	0.517	0.013	2	5	0.479	0.009	12	12	0.519	0.004	1	5	0.655	0.007	18	17	0.524	0.005	0	3	0.478	0.009	4	11	0.494	0.006	0	0	0.488	0.012	0	0	0.486	0.022	0	0	0.515	0.017	0	0	0.508	0.020	8	8	0.477	0.006	18	20	0.462	0.004	11	18	0.472	0.004
chrXI	16303	T	C	21	45	0.467	0.005	16	24	0.516	0.005	12	2	0.734	0.008	9	5	0.688	0.009	16	32	0.498	0.005	11	23	0.503	0.006	22	31	0.539	0.004	7	18	0.503	0.006	6	0	0.623	0.013	2	6	0.497	0.017	8	9	0.517	0.013	9	15	0.479	0.009	21	21	0.519	0.004	13	10	0.655	0.007	35	40	0.524	0.005	6	10	0.478	0.009	12	24	0.494	0.006	4	4	0.488	0.012	1	2	0.486	0.022	1	1	0.515	0.017	1	2	0.508	0.020	16	9	0.477	0.006	23	34	0.462	0.004	15	32	0.472	0.004
chrXI	16344	T	C	34	46	0.467	0.005	29	24	0.516	0.005	17	4	0.734	0.008	13	5	0.688	0.009	22	37	0.498	0.005	18	30	0.503	0.006	45	41	0.539	0.004	10	22	0.503	0.006	9	1	0.623	0.013	2	9	0.497	0.017	9	13	0.517	0.013	13	26	0.479	0.009	31	33	0.519	0.004	21	13	0.655	0.007	42	40	0.524	0.005	9	12	0.478	0.009	19	26	0.494	0.006	8	3	0.488	0.012	1	6	0.486	0.022	3	1	0.515	0.017	1	2	0.508	0.020	18	16	0.477	0.006	33	44	0.462	0.004	25	40	0.472	0.004
chrXI	16345	T	C	34	46	0.467	0.005	29	24	0.516	0.005	17	4	0.734	0.008	13	5	0.688	0.009	22	37	0.498	0.005	18	30	0.503	0.006	45	41	0.539	0.004	10	22	0.503	0.006	9	1	0.623	0.013	2	9	0.497	0.017	9	13	0.517	0.013	13	26	0.479	0.009	31	33	0.519	0.004	21	13	0.655	0.007	42	40	0.524	0.005	9	12	0.478	0.009	19	26	0.494	0.006	8	3	0.488	0.012	1	6	0.486	0.022	3	1	0.515	0.017	1	2	0.508	0.020	18	16	0.477	0.006	33	44	0.462	0.004	25	40	0.472	0.004
chrXI	16395	T	C	56	56	0.467	0.005	51	36	0.516	0.005	25	13	0.734	0.008	30	14	0.688	0.009	46	55	0.498	0.005	41	55	0.503	0.006	76	72	0.539	0.004	19	33	0.503	0.006	22	8	0.623	0.013	2	9	0.497	0.017	16	19	0.517	0.013	19	38	0.479	0.009	64	64	0.519	0.004	43	9	0.655	0.007	83	77	0.524	0.005	21	18	0.478	0.009	45	42	0.494	0.006	13	7	0.488	0.012	6	8	0.486	0.022	4	8	0.515	0.017	7	7	0.508	0.020	31	32	0.477	0.006	57	57	0.462	0.004	50	54	0.472	0.004
chrXI	16425	G	A	49	49	0.467	0.005	50	36	0.516	0.005	29	19	0.734	0.008	37	16	0.688	0.009	39	57	0.498	0.005	48	70	0.503	0.006	74	61	0.539	0.004	24	36	0.503	0.006	26	6	0.623	0.013	2	14	0.497	0.017	18	19	0.517	0.013	27	38	0.479	0.009	59	76	0.519	0.004	47	11	0.655	0.007	90	91	0.524	0.005	28	20	0.478	0.009	50	51	0.494	0.006	15	10	0.488	0.012	8	10	0.486	0.022	7	10	0.515	0.017	9	8	0.508	0.020	29	37	0.477	0.006	57	52	0.462	0.004	49	55	0.472	0.004
chrXI	16603	G	T	62	89	0.468	0.004	60	69	0.516	0.005	33	12	0.734	0.008	18	14	0.690	0.009	58	75	0.498	0.004	34	45	0.503	0.006	98	72	0.539	0.004	36	41	0.503	0.006	13	10	0.626	0.013	6	4	0.500	0.016	9	12	0.520	0.012	20	29	0.480	0.009	93	73	0.518	0.004	35	18	0.655	0.007	91	74	0.524	0.005	16	15	0.478	0.009	49	58	0.494	0.006	10	12	0.487	0.012	4	0	0.483	0.022	9	7	0.514	0.017	2	3	0.510	0.019	39	45	0.477	0.006	70	66	0.462	0.004	74	68	0.473	0.004
chrXI	16671	T	C	44	83	0.468	0.004	65	60	0.515	0.005	20	11	0.734	0.008	13	7	0.690	0.009	51	75	0.499	0.004	24	38	0.504	0.006	79	69	0.539	0.004	31	44	0.503	0.006	10	3	0.625	0.013	3	2	0.500	0.016	7	12	0.518	0.012	14	22	0.480	0.009	68	64	0.518	0.004	26	17	0.655	0.007	72	61	0.524	0.005	7	19	0.479	0.009	45	58	0.495	0.006	4	12	0.485	0.012	1	1	0.483	0.022	7	5	0.516	0.017	2	4	0.510	0.019	37	36	0.477	0.006	68	57	0.461	0.004	59	53	0.473	0.004
chrXI	16738	T	C	62	77	0.468	0.004	80	59	0.515	0.005	17	9	0.734	0.008	17	6	0.690	0.009	49	78	0.499	0.004	27	45	0.504	0.006	106	78	0.539	0.004	18	38	0.503	0.006	6	7	0.625	0.013	1	1	0.500	0.016	5	9	0.518	0.012	13	14	0.480	0.009	81	73	0.518	0.004	26	11	0.655	0.007	48	50	0.524	0.005	3	15	0.479	0.009	39	58	0.495	0.006	6	6	0.485	0.012	0	7	0.483	0.022	4	4	0.516	0.017	4	6	0.510	0.019	49	41	0.477	0.006	77	87	0.461	0.004	58	65	0.473	0.004
chrXI	17061	C	T	52	58	0.467	0.004	73	65	0.515	0.005	17	4	0.733	0.008	19	10	0.691	0.008	43	62	0.499	0.004	43	43	0.504	0.006	98	54	0.538	0.004	31	29	0.503	0.006	8	6	0.625	0.012	4	7	0.502	0.016	4	15	0.518	0.012	10	11	0.481	0.009	83	62	0.518	0.004	26	14	0.655	0.007	64	54	0.524	0.005	11	18	0.480	0.009	46	45	0.495	0.006	17	5	0.486	0.012	2	8	0.484	0.022	0	6	0.515	0.017	0	4	0.508	0.019	31	23	0.476	0.006	66	74	0.461	0.004	70	81	0.474	0.004
chrXI	17217	G	A	52	56	0.467	0.004	52	49	0.514	0.004	23	5	0.733	0.008	14	2	0.691	0.008	57	51	0.498	0.004	36	25	0.505	0.006	76	56	0.539	0.004	32	33	0.504	0.006	8	0	0.625	0.012	2	1	0.504	0.016	7	10	0.517	0.012	9	7	0.481	0.009	66	50	0.517	0.004	22	18	0.656	0.007	52	62	0.524	0.005	13	15	0.481	0.009	29	49	0.495	0.006	5	1	0.485	0.012	4	1	0.484	0.022	11	2	0.517	0.016	1	3	0.507	0.019	38	42	0.477	0.006	56	61	0.461	0.004	49	76	0.475	0.004
chrXI	17570	C	T	55	96	0.466	0.004	54	57	0.514	0.004	37	20	0.733	0.008	32	13	0.690	0.008	79	65	0.498	0.004	50	55	0.504	0.006	81	70	0.539	0.004	58	51	0.503	0.006	15	15	0.624	0.012	6	13	0.505	0.016	15	13	0.516	0.012	21	23	0.482	0.009	73	85	0.517	0.004	59	24	0.655	0.007	70	69	0.524	0.005	34	22	0.483	0.009	64	60	0.495	0.006	18	18	0.485	0.012	9	0	0.486	0.021	9	15	0.517	0.016	9	5	0.506	0.019	43	51	0.477	0.006	57	76	0.461	0.004	54	83	0.475	0.004
chrXI	17681	A	G	63	72	0.466	0.004	60	64	0.514	0.004	31	10	0.733	0.008	30	13	0.690	0.008	75	72	0.498	0.004	53	73	0.504	0.006	81	95	0.539	0.004	55	50	0.503	0.006	15	9	0.624	0.012	9	8	0.505	0.016	18	21	0.516	0.012	28	22	0.482	0.009	75	73	0.517	0.004	49	26	0.655	0.007	94	78	0.524	0.005	25	33	0.483	0.009	52	68	0.495	0.006	15	11	0.485	0.012	6	3	0.486	0.021	9	13	0.517	0.016	6	7	0.506	0.019	29	42	0.477	0.006	52	90	0.461	0.004	61	83	0.475	0.004
chrXI	18001	G	T	55	64	0.466	0.004	50	50	0.515	0.004	31	14	0.734	0.008	36	10	0.692	0.008	55	67	0.498	0.004	50	60	0.505	0.006	93	63	0.539	0.004	62	61	0.502	0.006	26	12	0.625	0.012	6	15	0.504	0.016	25	13	0.517	0.012	34	43	0.484	0.009	65	55	0.517	0.004	65	31	0.656	0.007	93	84	0.524	0.005	37	32	0.482	0.009	66	60	0.495	0.006	13	23	0.488	0.012	6	4	0.486	0.021	10	16	0.520	0.016	5	7	0.506	0.019	35	48	0.478	0.006	42	51	0.461	0.004	58	51	0.476	0.004
chrXI	18511	T	C	32	35	0.465	0.004	42	51	0.515	0.004	7	2	0.733	0.008	12	1	0.693	0.008	38	34	0.498	0.004	8	6	0.505	0.006	56	36	0.540	0.004	6	16	0.503	0.006	1	4	0.626	0.012	0	0	0.503	0.016	1	2	0.518	0.012	3	2	0.483	0.009	48	41	0.517	0.004	5	3	0.655	0.007	28	14	0.523	0.005	4	4	0.482	0.008	17	12	0.495	0.006	0	2	0.488	0.012	0	0	0.487	0.021	0	0	0.521	0.016	2	0	0.507	0.019	27	45	0.479	0.006	40	37	0.461	0.004	43	39	0.476	0.004
chrXI	18512	A	T	32	35	0.465	0.004	42	51	0.515	0.004	7	2	0.733	0.008	12	1	0.693	0.008	38	34	0.498	0.004	8	6	0.505	0.006	56	36	0.540	0.004	6	16	0.503	0.006	1	4	0.626	0.012	0	0	0.503	0.016	1	2	0.518	0.012	3	2	0.483	0.009	48	41	0.517	0.004	5	3	0.655	0.007	28	14	0.523	0.005	4	4	0.482	0.008	17	12	0.495	0.006	0	2	0.488	0.012	0	0	0.487	0.021	0	0	0.521	0.016	2	0	0.507	0.019	27	45	0.479	0.006	40	37	0.461	0.004	43	39	0.476	0.004
chrXI	18848	A	G	59	58	0.465	0.004	56	54	0.515	0.004	28	10	0.732	0.008	17	6	0.691	0.008	58	54	0.498	0.004	35	38	0.505	0.006	62	52	0.539	0.004	44	38	0.504	0.006	16	10	0.628	0.012	4	2	0.503	0.016	8	5	0.517	0.012	10	16	0.483	0.009	62	61	0.517	0.004	28	19	0.656	0.007	57	56	0.523	0.004	10	7	0.482	0.008	29	37	0.495	0.006	7	5	0.488	0.012	8	6	0.490	0.021	7	6	0.521	0.016	5	5	0.507	0.019	29	36	0.480	0.006	61	66	0.460	0.004	60	51	0.477	0.004
chrXI	18850	G	C	59	58	0.465	0.004	56	54	0.515	0.004	28	10	0.732	0.008	17	6	0.691	0.008	58	54	0.498	0.004	35	38	0.505	0.006	62	52	0.539	0.004	44	38	0.504	0.006	16	10	0.628	0.012	4	2	0.503	0.016	8	5	0.517	0.012	10	16	0.483	0.009	62	61	0.517	0.004	28	19	0.656	0.007	57	56	0.523	0.004	10	7	0.482	0.008	29	37	0.495	0.006	7	5	0.488	0.012	8	6	0.490	0.021	7	6	0.521	0.016	5	5	0.507	0.019	29	36	0.480	0.006	61	66	0.460	0.004	60	51	0.477	0.004
chrXI	18852	A	T	59	58	0.465	0.004	56	54	0.515	0.004	28	10	0.732	0.008	17	6	0.691	0.008	58	54	0.498	0.004	35	38	0.505	0.006	62	52	0.539	0.004	44	38	0.504	0.006	16	10	0.628	0.012	4	2	0.503	0.016	8	5	0.517	0.012	10	16	0.483	0.009	62	61	0.517	0.004	28	19	0.656	0.007	57	56	0.523	0.004	10	7	0.482	0.008	29	37	0.495	0.006	7	5	0.488	0.012	8	6	0.490	0.021	7	6	0.521	0.016	5	5	0.507	0.019	29	36	0.480	0.006	61	66	0.460	0.004	60	51	0.477	0.004
chrXI	18863	T	A	66	65	0.465	0.004	57	62	0.515	0.004	29	11	0.732	0.008	18	6	0.691	0.008	70	61	0.498	0.004	38	45	0.505	0.006	76	66	0.539	0.004	48	48	0.504	0.006	15	13	0.628	0.012	5	4	0.503	0.016	13	7	0.517	0.012	12	20	0.483	0.009	65	74	0.517	0.004	35	26	0.656	0.007	59	70	0.523	0.004	11	10	0.482	0.008	32	43	0.495	0.006	6	7	0.488	0.012	6	7	0.490	0.021	5	7	0.521	0.016	7	5	0.507	0.019	37	47	0.480	0.006	63	75	0.460	0.004	67	56	0.477	0.004
chrXI	18921	G	A	68	77	0.465	0.004	52	66	0.515	0.004	27	10	0.732	0.008	18	13	0.691	0.008	64	57	0.498	0.004	34	58	0.505	0.006	79	76	0.539	0.004	46	49	0.504	0.006	15	10	0.628	0.012	13	6	0.503	0.016	18	8	0.517	0.012	25	16	0.483	0.009	78	73	0.517	0.004	49	27	0.656	0.007	51	63	0.523	0.004	15	20	0.482	0.008	39	38	0.495	0.006	2	12	0.488	0.012	5	3	0.490	0.021	6	5	0.521	0.016	8	0	0.507	0.019	43	56	0.480	0.006	64	73	0.460	0.004	53	65	0.477	0.004
chrXI	18981	T	C	50	68	0.465	0.004	41	64	0.515	0.004	20	9	0.732	0.008	15	10	0.691	0.008	53	47	0.498	0.004	31	36	0.505	0.006	70	57	0.539	0.004	34	47	0.504	0.006	13	5	0.628	0.012	12	7	0.505	0.016	17	11	0.517	0.012	28	10	0.483	0.009	60	68	0.517	0.004	33	25	0.656	0.007	48	62	0.523	0.004	10	23	0.482	0.008	46	38	0.495	0.006	6	12	0.489	0.012	5	1	0.490	0.021	3	3	0.521	0.016	7	1	0.505	0.019	35	52	0.480	0.006	51	59	0.460	0.004	42	58	0.477	0.004
chrXI	19032	C	T	48	64	0.465	0.004	50	59	0.516	0.004	16	10	0.731	0.008	15	6	0.691	0.008	57	53	0.499	0.004	31	28	0.505	0.006	63	54	0.539	0.004	33	36	0.503	0.006	11	2	0.628	0.012	8	4	0.505	0.016	8	5	0.518	0.012	19	9	0.483	0.009	64	66	0.516	0.004	30	23	0.656	0.007	49	57	0.524	0.004	10	12	0.482	0.008	28	36	0.496	0.005	7	9	0.489	0.012	4	1	0.490	0.021	3	1	0.519	0.016	1	2	0.505	0.019	36	42	0.479	0.006	47	69	0.460	0.004	46	51	0.477	0.004
chrXI	19074	C	T	40	60	0.465	0.004	58	56	0.516	0.004	17	10	0.731	0.008	10	5	0.691	0.008	57	60	0.499	0.004	31	34	0.505	0.006	68	50	0.539	0.004	26	29	0.503	0.006	7	0	0.628	0.012	4	2	0.505	0.016	7	3	0.518	0.012	16	8	0.483	0.009	56	67	0.516	0.004	23	21	0.656	0.007	47	62	0.524	0.004	11	8	0.482	0.008	24	25	0.496	0.005	9	9	0.489	0.012	3	0	0.490	0.021	2	1	0.519	0.016	1	1	0.505	0.019	38	44	0.479	0.006	55	66	0.460	0.004	43	52	0.477	0.004
chrXI	19206	T	C	48	69	0.465	0.004	50	56	0.516	0.004	8	2	0.731	0.008	11	2	0.691	0.008	57	45	0.499	0.004	27	31	0.505	0.006	73	60	0.539	0.004	13	13	0.503	0.006	4	2	0.628	0.012	0	3	0.505	0.016	1	2	0.518	0.012	6	10	0.483	0.009	63	60	0.516	0.004	17	6	0.656	0.007	33	37	0.524	0.004	5	12	0.482	0.008	27	22	0.496	0.005	1	5	0.489	0.012	2	0	0.490	0.021	0	3	0.519	0.016	1	2	0.505	0.019	35	41	0.479	0.006	46	68	0.460	0.004	70	76	0.477	0.004
chrXI	19335	C	T	43	48	0.465	0.004	44	61	0.515	0.004	26	8	0.731	0.008	16	13	0.692	0.008	43	37	0.498	0.004	30	25	0.505	0.006	53	52	0.539	0.004	4	21	0.502	0.006	12	2	0.628	0.012	7	6	0.506	0.016	7	2	0.518	0.012	11	9	0.483	0.009	46	65	0.516	0.004	22	13	0.655	0.007	60	31	0.524	0.004	7	12	0.482	0.008	27	28	0.495	0.005	12	7	0.489	0.012	2	4	0.490	0.021	1	3	0.519	0.016	0	6	0.505	0.019	34	41	0.480	0.006	37	58	0.460	0.004	40	54	0.477	0.004
chrXI	19367	G	A	39	49	0.465	0.004	37	55	0.515	0.004	20	11	0.731	0.008	20	13	0.692	0.008	45	40	0.498	0.004	30	25	0.505	0.006	57	44	0.539	0.004	11	23	0.502	0.006	12	3	0.628	0.012	7	7	0.506	0.016	8	2	0.518	0.012	12	13	0.483	0.009	45	52	0.516	0.004	29	18	0.655	0.007	61	42	0.524	0.004	11	15	0.482	0.008	35	35	0.495	0.005	11	8	0.489	0.012	4	4	0.490	0.021	2	7	0.519	0.016	2	6	0.505	0.019	32	40	0.480	0.006	38	48	0.460	0.004	32	43	0.477	0.004
chrXI	19443	C	T	21	45	0.465	0.004	21	48	0.515	0.004	15	3	0.731	0.008	18	6	0.692	0.008	39	42	0.498	0.004	25	18	0.505	0.006	41	44	0.539	0.004	17	19	0.502	0.006	7	4	0.629	0.012	3	9	0.506	0.016	5	4	0.519	0.012	10	14	0.483	0.009	35	47	0.516	0.004	29	13	0.655	0.007	50	33	0.524	0.004	13	13	0.482	0.008	32	28	0.495	0.005	12	5	0.489	0.012	4	2	0.490	0.021	1	2	0.518	0.016	1	3	0.504	0.018	29	31	0.480	0.006	30	45	0.460	0.004	32	40	0.477	0.004
chrXI	19447	T	G	21	45	0.465	0.004	21	48	0.515	0.004	15	3	0.731	0.008	18	6	0.692	0.008	39	42	0.498	0.004	25	18	0.505	0.006	41	44	0.539	0.004	17	19	0.502	0.006	7	4	0.629	0.012	3	9	0.506	0.016	5	4	0.519	0.012	10	14	0.483	0.009	35	47	0.516	0.004	29	13	0.655	0.007	50	33	0.524	0.004	13	13	0.482	0.008	32	28	0.495	0.005	12	5	0.489	0.012	4	2	0.490	0.021	1	2	0.518	0.016	1	3	0.504	0.018	29	31	0.480	0.006	30	45	0.460	0.004	32	40	0.477	0.004
chrXI	19491	C	T	28	35	0.465	0.004	14	38	0.515	0.004	17	1	0.731	0.008	10	11	0.692	0.008	35	40	0.498	0.004	24	19	0.505	0.006	39	45	0.539	0.004	25	23	0.502	0.006	6	4	0.629	0.012	0	8	0.506	0.016	2	4	0.519	0.012	6	15	0.483	0.009	28	48	0.516	0.004	21	14	0.655	0.007	43	31	0.524	0.004	11	17	0.482	0.008	29	16	0.495	0.005	8	5	0.489	0.012	3	2	0.490	0.021	1	4	0.518	0.016	0	1	0.504	0.018	25	29	0.480	0.006	34	44	0.460	0.004	33	40	0.477	0.004
chrXI	19503	A	G	28	29	0.465	0.004	16	31	0.515	0.004	18	1	0.731	0.008	10	11	0.692	0.008	34	33	0.498	0.004	23	19	0.505	0.006	46	42	0.539	0.004	24	19	0.502	0.006	6	4	0.629	0.012	0	8	0.506	0.016	2	4	0.519	0.012	6	15	0.483	0.009	33	44	0.516	0.004	18	12	0.655	0.007	40	33	0.524	0.004	7	16	0.482	0.008	25	17	0.495	0.005	6	6	0.489	0.012	3	2	0.490	0.021	1	4	0.518	0.016	0	1	0.504	0.018	22	25	0.480	0.006	33	40	0.460	0.004	28	35	0.477	0.004
chrXI	19521	C	T	29	34	0.465	0.004	22	35	0.515	0.004	20	1	0.731	0.008	8	8	0.692	0.008	45	37	0.498	0.004	31	19	0.505	0.006	57	52	0.539	0.004	21	17	0.502	0.006	7	4	0.629	0.012	2	7	0.506	0.016	4	6	0.519	0.012	8	15	0.483	0.009	42	53	0.516	0.004	17	11	0.655	0.007	47	35	0.524	0.004	9	18	0.482	0.008	20	21	0.495	0.005	6	11	0.489	0.012	1	2	0.490	0.021	1	4	0.518	0.016	0	1	0.504	0.018	29	33	0.480	0.006	38	49	0.460	0.004	39	49	0.477	0.004
chrXI	19529	C	T	29	30	0.465	0.004	21	34	0.515	0.004	14	1	0.731	0.008	6	5	0.692	0.008	43	34	0.498	0.004	31	21	0.505	0.006	54	49	0.539	0.004	19	14	0.502	0.006	6	4	0.629	0.012	3	6	0.506	0.016	7	7	0.519	0.012	8	13	0.483	0.009	43	47	0.516	0.004	14	10	0.655	0.007	41	35	0.524	0.004	10	12	0.482	0.008	18	20	0.495	0.005	9	11	0.489	0.012	1	1	0.490	0.021	2	4	0.518	0.016	0	1	0.504	0.018	30	30	0.480	0.006	37	52	0.460	0.004	41	48	0.477	0.004
chrXI	19537	C	G	31	26	0.465	0.004	22	28	0.515	0.004	14	1	0.731	0.008	6	4	0.692	0.008	44	27	0.498	0.004	27	20	0.505	0.006	49	44	0.539	0.004	17	12	0.502	0.006	7	3	0.629	0.012	3	6	0.506	0.016	6	7	0.519	0.012	6	9	0.483	0.009	38	39	0.516	0.004	8	9	0.655	0.007	37	32	0.524	0.004	6	13	0.482	0.008	17	17	0.495	0.005	6	11	0.489	0.012	2	0	0.490	0.021	2	3	0.518	0.016	0	1	0.504	0.018	29	32	0.480	0.006	34	47	0.460	0.004	38	45	0.477	0.004
chrXI	19538	G	A	31	26	0.465	0.004	22	28	0.515	0.004	14	1	0.731	0.008	6	4	0.692	0.008	44	27	0.498	0.004	27	20	0.505	0.006	49	44	0.539	0.004	17	12	0.502	0.006	7	3	0.629	0.012	3	6	0.506	0.016	6	7	0.519	0.012	6	9	0.483	0.009	38	39	0.516	0.004	8	9	0.655	0.007	37	32	0.524	0.004	6	13	0.482	0.008	17	17	0.495	0.005	6	11	0.489	0.012	2	0	0.490	0.021	2	3	0.518	0.016	0	1	0.504	0.018	29	32	0.480	0.006	34	47	0.460	0.004	38	45	0.477	0.004
chrXI	19563	C	T	32	25	0.465	0.004	23	30	0.515	0.004	16	1	0.731	0.008	7	6	0.692	0.008	43	29	0.498	0.004	30	26	0.505	0.006	50	41	0.539	0.004	15	13	0.502	0.006	6	4	0.629	0.012	3	2	0.506	0.016	7	9	0.519	0.012	6	9	0.483	0.009	40	37	0.516	0.004	11	9	0.655	0.007	42	31	0.524	0.004	6	17	0.482	0.008	16	14	0.495	0.005	4	12	0.489	0.012	3	0	0.490	0.021	1	1	0.518	0.016	0	1	0.504	0.018	29	32	0.480	0.006	34	47	0.460	0.004	35	42	0.477	0.004
chrXI	19629	C	T	21	30	0.465	0.004	28	31	0.515	0.004	10	2	0.731	0.008	6	3	0.692	0.008	34	26	0.498	0.004	25	13	0.505	0.006	42	28	0.539	0.004	9	8	0.502	0.006	4	3	0.629	0.012	0	1	0.506	0.016	4	5	0.519	0.012	4	1	0.483	0.009	34	33	0.516	0.004	10	3	0.655	0.007	25	19	0.524	0.004	1	13	0.482	0.008	13	11	0.495	0.005	2	7	0.489	0.012	3	0	0.490	0.021	0	2	0.518	0.016	0	0	0.504	0.018	28	23	0.480	0.006	31	58	0.460	0.004	27	32	0.477	0.004
chrXI	19632	T	C	21	30	0.465	0.004	28	31	0.515	0.004	10	2	0.731	0.008	6	3	0.692	0.008	34	26	0.498	0.004	25	13	0.505	0.006	42	28	0.539	0.004	9	8	0.502	0.006	4	3	0.629	0.012	0	1	0.506	0.016	4	5	0.519	0.012	4	1	0.483	0.009	34	33	0.516	0.004	10	3	0.655	0.007	25	19	0.524	0.004	1	13	0.482	0.008	13	11	0.495	0.005	2	7	0.489	0.012	3	0	0.490	0.021	0	2	0.518	0.016	0	0	0.504	0.018	28	23	0.480	0.006	31	58	0.460	0.004	27	32	0.477	0.004
chrXI	19657	T	C	14	24	0.465	0.004	19	27	0.515	0.004	6	1	0.731	0.008	6	0	0.692	0.008	19	24	0.498	0.004	19	9	0.505	0.006	31	19	0.539	0.004	4	4	0.502	0.006	1	2	0.629	0.012	0	1	0.506	0.016	3	2	0.519	0.012	3	4	0.483	0.009	21	22	0.516	0.004	7	1	0.655	0.007	21	10	0.524	0.004	0	7	0.482	0.008	8	7	0.495	0.005	0	4	0.489	0.012	0	0	0.490	0.021	0	1	0.518	0.016	0	0	0.504	0.018	23	15	0.480	0.006	22	49	0.460	0.004	13	25	0.477	0.004
chrXI	20014	T	C	39	54	0.464	0.004	53	40	0.516	0.004	19	3	0.730	0.007	6	5	0.692	0.008	69	56	0.498	0.004	11	18	0.506	0.005	66	50	0.538	0.004	25	23	0.503	0.006	10	1	0.630	0.012	3	1	0.505	0.016	0	5	0.520	0.012	6	17	0.483	0.008	64	57	0.516	0.004	19	12	0.656	0.007	36	43	0.524	0.004	6	13	0.482	0.008	22	27	0.495	0.005	4	4	0.490	0.012	2	3	0.491	0.021	4	5	0.515	0.016	3	0	0.503	0.018	28	37	0.480	0.006	44	60	0.461	0.004	55	46	0.477	0.004
chrXI	20104	C	T	43	58	0.464	0.004	53	63	0.516	0.004	24	5	0.730	0.007	9	0	0.692	0.008	51	49	0.498	0.004	19	21	0.506	0.005	76	59	0.538	0.004	26	17	0.503	0.006	6	0	0.630	0.012	3	4	0.505	0.016	3	7	0.520	0.012	11	17	0.483	0.008	68	67	0.516	0.004	14	11	0.656	0.007	43	50	0.524	0.004	12	11	0.482	0.008	42	18	0.495	0.005	3	9	0.490	0.012	0	0	0.491	0.021	4	3	0.515	0.016	0	0	0.502	0.018	28	40	0.480	0.006	60	73	0.461	0.004	54	55	0.477	0.004
chrXI	20142	T	C	60	63	0.464	0.004	60	50	0.516	0.004	27	2	0.730	0.007	10	0	0.692	0.008	52	46	0.498	0.004	25	21	0.506	0.005	81	48	0.538	0.004	21	13	0.503	0.006	8	0	0.630	0.012	4	1	0.505	0.016	2	3	0.520	0.012	11	18	0.483	0.008	76	64	0.516	0.004	15	9	0.656	0.007	45	41	0.524	0.004	12	14	0.482	0.008	30	17	0.495	0.005	3	7	0.490	0.012	0	0	0.491	0.021	2	1	0.515	0.016	4	0	0.502	0.018	39	40	0.480	0.006	74	70	0.461	0.004	57	56	0.477	0.004
chrXI	20275	C	T	67	53	0.464	0.004	62	56	0.516	0.004	19	12	0.730	0.007	21	4	0.692	0.008	70	74	0.498	0.004	38	25	0.506	0.005	93	54	0.538	0.004	25	20	0.503	0.006	13	6	0.630	0.012	4	9	0.505	0.016	8	2	0.520	0.012	13	15	0.483	0.008	67	65	0.516	0.004	23	11	0.656	0.007	71	50	0.524	0.004	14	9	0.482	0.008	29	30	0.495	0.005	9	7	0.490	0.012	4	2	0.491	0.021	4	3	0.515	0.016	4	3	0.502	0.018	32	37	0.480	0.006	51	52	0.461	0.004	44	45	0.477	0.004
chrXI	20281	G	T	71	54	0.464	0.004	64	59	0.516	0.004	19	11	0.730	0.007	21	5	0.692	0.008	71	74	0.498	0.004	40	24	0.506	0.005	97	55	0.538	0.004	28	21	0.503	0.006	13	6	0.630	0.012	4	9	0.505	0.016	8	2	0.520	0.012	13	15	0.483	0.008	71	68	0.516	0.004	24	11	0.656	0.007	75	52	0.524	0.004	16	9	0.482	0.008	35	30	0.495	0.005	9	7	0.490	0.012	4	3	0.491	0.021	4	3	0.515	0.016	4	3	0.502	0.018	29	37	0.480	0.006	53	58	0.461	0.004	46	45	0.477	0.004
chrXI	20291	G	C	68	48	0.464	0.004	66	54	0.516	0.004	20	11	0.730	0.007	22	5	0.692	0.008	69	70	0.498	0.004	41	24	0.506	0.005	102	54	0.538	0.004	27	21	0.503	0.006	14	5	0.630	0.012	3	9	0.505	0.016	6	2	0.520	0.012	14	15	0.483	0.008	69	61	0.516	0.004	20	10	0.656	0.007	68	52	0.524	0.004	17	8	0.482	0.008	34	29	0.495	0.005	10	6	0.490	0.012	5	4	0.491	0.021	5	3	0.515	0.016	4	3	0.502	0.018	31	36	0.480	0.006	55	52	0.461	0.004	49	40	0.477	0.004
chrXI	20294	A	G	68	48	0.464	0.004	66	54	0.516	0.004	20	11	0.730	0.007	22	5	0.692	0.008	69	70	0.498	0.004	41	24	0.506	0.005	102	54	0.538	0.004	27	21	0.503	0.006	14	5	0.630	0.012	3	9	0.505	0.016	6	2	0.520	0.012	14	15	0.483	0.008	69	61	0.516	0.004	20	10	0.656	0.007	68	52	0.524	0.004	17	8	0.482	0.008	34	29	0.495	0.005	10	6	0.490	0.012	5	4	0.491	0.021	5	3	0.515	0.016	4	3	0.502	0.018	31	36	0.480	0.006	55	52	0.461	0.004	49	40	0.477	0.004
chrXI	20296	C	T	68	48	0.464	0.004	66	54	0.516	0.004	20	11	0.730	0.007	22	5	0.692	0.008	69	70	0.498	0.004	41	24	0.506	0.005	102	54	0.538	0.004	27	21	0.503	0.006	14	5	0.630	0.012	3	9	0.505	0.016	6	2	0.520	0.012	14	15	0.483	0.008	69	61	0.516	0.004	20	10	0.656	0.007	68	52	0.524	0.004	17	8	0.482	0.008	34	29	0.495	0.005	10	6	0.490	0.012	5	4	0.491	0.021	5	3	0.515	0.016	4	3	0.502	0.018	31	36	0.480	0.006	55	52	0.461	0.004	49	40	0.477	0.004
chrXI	20395	C	G	83	103	0.464	0.004	93	69	0.517	0.004	28	11	0.729	0.007	24	12	0.693	0.008	94	92	0.499	0.004	58	46	0.506	0.005	147	91	0.538	0.004	45	36	0.504	0.006	17	9	0.630	0.012	4	8	0.504	0.015	7	9	0.520	0.011	19	25	0.484	0.008	92	98	0.517	0.004	35	17	0.657	0.007	74	70	0.523	0.004	20	28	0.484	0.008	47	48	0.495	0.005	11	10	0.490	0.011	7	8	0.490	0.021	6	9	0.514	0.016	4	10	0.504	0.018	53	62	0.480	0.005	81	97	0.461	0.004	82	95	0.477	0.004
chrXI	20424	A	G	81	99	0.464	0.004	82	58	0.517	0.004	22	14	0.729	0.007	18	11	0.693	0.008	94	86	0.499	0.004	51	44	0.506	0.005	137	89	0.538	0.004	43	34	0.504	0.006	10	10	0.631	0.012	2	7	0.504	0.015	5	7	0.520	0.011	11	32	0.484	0.008	82	83	0.517	0.004	27	21	0.657	0.007	67	59	0.523	0.004	20	22	0.484	0.008	44	43	0.495	0.005	9	10	0.490	0.011	7	7	0.490	0.021	4	7	0.514	0.016	2	10	0.504	0.018	50	61	0.480	0.005	80	100	0.461	0.004	69	82	0.477	0.004
chrXI	20445	T	C	64	101	0.464	0.004	69	57	0.517	0.004	23	14	0.729	0.007	17	10	0.693	0.008	82	75	0.499	0.004	59	44	0.506	0.005	121	82	0.538	0.004	43	32	0.504	0.006	11	7	0.631	0.012	2	6	0.504	0.015	5	6	0.520	0.011	13	32	0.484	0.008	73	78	0.517	0.004	31	20	0.657	0.007	73	59	0.523	0.004	18	21	0.484	0.008	44	37	0.495	0.005	9	8	0.490	0.011	5	7	0.490	0.021	4	6	0.514	0.016	3	11	0.504	0.018	52	55	0.480	0.005	67	91	0.461	0.004	60	60	0.477	0.004
chrXI	20496	C	T	74	117	0.464	0.004	79	75	0.517	0.004	35	16	0.729	0.007	22	11	0.693	0.008	107	88	0.499	0.004	42	49	0.506	0.005	131	95	0.538	0.004	29	36	0.504	0.006	8	8	0.631	0.012	1	8	0.504	0.015	2	8	0.520	0.011	17	31	0.484	0.008	94	95	0.517	0.004	34	23	0.657	0.007	74	71	0.523	0.004	16	22	0.484	0.008	46	38	0.495	0.005	9	8	0.490	0.011	1	2	0.490	0.021	3	7	0.514	0.016	2	7	0.504	0.018	66	64	0.480	0.005	82	114	0.461	0.004	67	104	0.477	0.004
chrXI	20522	T	C	72	101	0.464	0.004	71	71	0.517	0.004	44	16	0.729	0.007	21	14	0.693	0.008	93	74	0.499	0.004	45	48	0.506	0.005	105	84	0.538	0.004	34	38	0.504	0.006	7	7	0.631	0.012	1	8	0.504	0.015	2	9	0.520	0.011	17	27	0.484	0.008	75	89	0.517	0.004	36	19	0.657	0.007	81	74	0.523	0.004	17	19	0.484	0.008	49	35	0.495	0.005	7	10	0.490	0.011	1	3	0.490	0.021	5	8	0.514	0.016	3	8	0.504	0.018	59	66	0.480	0.005	76	104	0.461	0.004	53	94	0.477	0.004
chrXI	20543	C	G	75	109	0.464	0.004	80	89	0.516	0.004	42	16	0.729	0.007	22	13	0.692	0.008	98	82	0.499	0.004	48	52	0.506	0.005	114	91	0.538	0.004	34	44	0.504	0.006	5	7	0.631	0.012	1	9	0.504	0.015	4	7	0.522	0.011	17	26	0.483	0.008	82	101	0.518	0.004	33	19	0.656	0.007	86	72	0.524	0.004	16	21	0.484	0.008	47	37	0.495	0.005	7	10	0.490	0.011	1	2	0.490	0.021	5	7	0.515	0.015	3	8	0.504	0.018	61	69	0.480	0.005	76	101	0.461	0.004	57	110	0.477	0.004
chrXI	20567	A	T	83	103	0.464	0.004	88	91	0.516	0.004	44	13	0.729	0.007	18	13	0.692	0.008	102	80	0.499	0.004	59	60	0.506	0.005	116	99	0.538	0.004	33	51	0.504	0.006	7	7	0.631	0.012	3	16	0.504	0.015	5	10	0.522	0.011	14	25	0.483	0.008	85	113	0.518	0.004	38	21	0.656	0.007	96	79	0.524	0.004	18	22	0.484	0.008	61	54	0.495	0.005	13	14	0.490	0.011	0	3	0.490	0.021	9	6	0.515	0.015	5	7	0.504	0.018	60	72	0.480	0.005	89	101	0.461	0.004	69	126	0.477	0.004
chrXI	20616	G	A	73	66	0.464	0.004	61	64	0.516	0.004	33	12	0.729	0.007	22	14	0.692	0.008	72	58	0.499	0.004	63	72	0.506	0.005	89	73	0.538	0.004	32	50	0.504	0.006	21	6	0.631	0.012	6	15	0.504	0.015	15	20	0.522	0.011	21	26	0.483	0.008	58	81	0.518	0.004	43	20	0.656	0.007	96	69	0.524	0.004	28	28	0.484	0.008	60	72	0.495	0.005	19	16	0.490	0.011	5	3	0.490	0.021	8	8	0.515	0.015	4	5	0.504	0.018	41	49	0.480	0.005	75	84	0.461	0.004	63	90	0.477	0.004
chrXI	20761	T	C	82	113	0.464	0.004	100	66	0.516	0.004	37	14	0.729	0.007	41	11	0.692	0.008	79	89	0.499	0.004	59	71	0.506	0.005	126	77	0.538	0.004	74	60	0.504	0.006	24	11	0.631	0.012	14	9	0.504	0.015	18	23	0.522	0.011	31	40	0.483	0.008	89	96	0.518	0.004	70	35	0.656	0.007	92	82	0.524	0.004	37	25	0.484	0.008	87	70	0.495	0.005	23	12	0.490	0.011	8	13	0.490	0.021	14	11	0.515	0.015	10	9	0.504	0.018	47	62	0.480	0.005	78	91	0.461	0.004	89	90	0.477	0.004
chrXI	20802	A	T	58	94	0.464	0.004	68	55	0.516	0.004	36	19	0.729	0.007	38	11	0.692	0.008	72	71	0.499	0.004	70	68	0.506	0.005	107	69	0.538	0.004	71	62	0.504	0.006	21	10	0.631	0.012	11	6	0.504	0.015	14	20	0.522	0.011	35	43	0.483	0.008	74	72	0.518	0.004	80	32	0.656	0.007	86	88	0.524	0.004	45	34	0.484	0.008	95	73	0.495	0.005	20	22	0.490	0.011	8	9	0.490	0.021	13	15	0.515	0.015	14	7	0.504	0.018	40	38	0.480	0.005	67	83	0.461	0.004	85	81	0.477	0.004
chrXI	20805	A	G	58	94	0.464	0.004	68	55	0.516	0.004	36	19	0.729	0.007	38	11	0.692	0.008	72	71	0.499	0.004	70	68	0.506	0.005	107	69	0.538	0.004	71	62	0.504	0.006	21	10	0.631	0.012	11	6	0.504	0.015	14	20	0.522	0.011	35	43	0.483	0.008	74	72	0.518	0.004	80	32	0.656	0.007	86	88	0.524	0.004	45	34	0.484	0.008	95	73	0.495	0.005	20	22	0.490	0.011	8	9	0.490	0.021	13	15	0.515	0.015	14	7	0.504	0.018	40	38	0.480	0.005	67	83	0.461	0.004	85	81	0.477	0.004
chrXI	20824	A	T	59	89	0.464	0.004	66	60	0.516	0.004	44	20	0.729	0.007	45	12	0.692	0.008	78	75	0.499	0.004	76	76	0.506	0.005	103	76	0.538	0.004	72	75	0.504	0.006	26	7	0.631	0.012	10	6	0.504	0.015	19	24	0.522	0.011	39	48	0.483	0.008	83	80	0.518	0.004	82	28	0.656	0.007	95	106	0.524	0.004	49	35	0.484	0.008	92	81	0.495	0.005	23	25	0.490	0.011	10	8	0.490	0.021	18	12	0.515	0.015	14	6	0.504	0.018	37	39	0.480	0.005	62	96	0.461	0.004	87	85	0.477	0.004
chrXI	20841	C	T	56	82	0.464	0.004	62	56	0.516	0.004	41	17	0.729	0.007	40	9	0.692	0.008	70	75	0.499	0.004	77	67	0.506	0.005	100	75	0.538	0.004	76	81	0.504	0.006	23	11	0.631	0.012	8	8	0.504	0.015	15	20	0.522	0.011	36	42	0.483	0.008	82	62	0.518	0.004	73	26	0.656	0.007	90	90	0.524	0.004	46	29	0.484	0.008	96	76	0.495	0.005	21	25	0.490	0.011	8	8	0.490	0.021	18	11	0.515	0.015	11	4	0.504	0.018	36	35	0.480	0.005	55	90	0.461	0.004	82	76	0.477	0.004
chrXI	21006	C	G	54	87	0.464	0.004	81	53	0.517	0.004	55	19	0.728	0.007	33	16	0.693	0.008	68	65	0.499	0.004	63	39	0.506	0.005	87	66	0.538	0.004	62	50	0.504	0.006	23	10	0.631	0.012	8	12	0.504	0.015	21	20	0.521	0.011	31	40	0.483	0.008	70	64	0.517	0.004	77	28	0.657	0.007	93	85	0.524	0.004	34	28	0.483	0.008	70	62	0.495	0.005	11	22	0.489	0.011	3	11	0.490	0.021	31	8	0.515	0.015	6	7	0.504	0.018	37	32	0.480	0.005	56	72	0.461	0.004	68	67	0.477	0.004
chrXI	21157	G	A	26	24	0.464	0.004	32	29	0.517	0.004	9	5	0.728	0.007	4	4	0.693	0.008	20	29	0.499	0.004	18	21	0.506	0.005	38	22	0.538	0.004	13	16	0.504	0.006	4	1	0.631	0.012	0	1	0.504	0.015	4	3	0.521	0.011	7	7	0.483	0.008	25	25	0.517	0.004	18	8	0.657	0.007	37	25	0.524	0.004	7	13	0.483	0.008	30	31	0.495	0.005	1	1	0.489	0.011	0	0	0.492	0.020	1	4	0.515	0.015	2	2	0.504	0.018	21	13	0.480	0.005	28	36	0.461	0.004	35	38	0.477	0.004
chrXI	21193	C	T	25	17	0.464	0.004	32	25	0.517	0.004	1	3	0.728	0.007	2	2	0.693	0.008	21	26	0.499	0.004	12	9	0.506	0.005	31	16	0.538	0.004	9	14	0.504	0.006	1	0	0.631	0.012	2	0	0.504	0.015	5	0	0.521	0.011	4	4	0.483	0.008	22	23	0.517	0.004	16	5	0.657	0.007	33	24	0.524	0.004	3	6	0.483	0.008	25	20	0.495	0.005	0	1	0.489	0.011	0	0	0.492	0.020	2	0	0.515	0.015	2	0	0.504	0.018	20	14	0.480	0.005	20	25	0.461	0.004	22	22	0.477	0.004
chrXI	21194	A	G	25	17	0.464	0.004	32	25	0.517	0.004	1	3	0.728	0.007	2	2	0.693	0.008	21	26	0.499	0.004	12	9	0.506	0.005	31	16	0.538	0.004	9	14	0.504	0.006	1	0	0.631	0.012	2	0	0.504	0.015	5	0	0.521	0.011	4	4	0.483	0.008	22	23	0.517	0.004	16	5	0.657	0.007	33	24	0.524	0.004	3	6	0.483	0.008	25	20	0.495	0.005	0	1	0.489	0.011	0	0	0.492	0.020	2	0	0.515	0.015	2	0	0.504	0.018	20	14	0.480	0.005	20	25	0.461	0.004	22	22	0.477	0.004
chrXI	21250	A	T	31	29	0.464	0.004	45	31	0.517	0.004	11	2	0.728	0.007	8	1	0.693	0.008	38	28	0.499	0.004	15	18	0.506	0.005	37	27	0.538	0.004	18	11	0.504	0.006	2	0	0.631	0.012	5	0	0.504	0.015	6	0	0.521	0.011	7	9	0.483	0.008	32	30	0.517	0.004	22	3	0.657	0.007	37	21	0.524	0.004	6	6	0.483	0.008	18	10	0.495	0.005	3	1	0.489	0.011	2	1	0.492	0.020	1	4	0.515	0.015	4	0	0.504	0.018	27	19	0.480	0.005	38	28	0.461	0.004	41	27	0.477	0.004
chrXI	21328	C	T	44	35	0.464	0.004	51	31	0.517	0.004	22	7	0.728	0.007	14	6	0.693	0.008	45	26	0.499	0.004	29	22	0.506	0.005	55	37	0.538	0.004	37	15	0.504	0.006	1	0	0.631	0.012	14	2	0.504	0.015	9	2	0.521	0.011	8	12	0.483	0.008	51	35	0.517	0.004	33	7	0.657	0.007	46	23	0.524	0.004	7	12	0.483	0.008	25	20	0.495	0.005	1	6	0.489	0.011	6	1	0.492	0.020	4	0	0.515	0.015	7	6	0.504	0.018	29	26	0.480	0.005	48	32	0.461	0.004	61	34	0.477	0.004
chrXI	21329	T	A	44	35	0.464	0.004	51	31	0.517	0.004	22	7	0.728	0.007	14	6	0.693	0.008	45	26	0.499	0.004	29	22	0.506	0.005	55	37	0.538	0.004	37	15	0.504	0.006	1	0	0.631	0.012	14	2	0.504	0.015	9	2	0.521	0.011	8	12	0.483	0.008	51	35	0.517	0.004	33	7	0.657	0.007	46	23	0.524	0.004	7	12	0.483	0.008	25	20	0.495	0.005	1	6	0.489	0.011	6	1	0.492	0.020	4	0	0.515	0.015	7	6	0.504	0.018	29	26	0.480	0.005	48	32	0.461	0.004	61	34	0.477	0.004
chrXI	21391	T	C	53	40	0.464	0.004	38	45	0.517	0.004	23	11	0.729	0.007	18	5	0.693	0.008	38	47	0.499	0.004	31	39	0.506	0.005	62	44	0.538	0.004	48	30	0.504	0.006	11	0	0.631	0.012	9	9	0.504	0.015	6	11	0.521	0.011	13	15	0.484	0.008	52	51	0.517	0.004	31	16	0.657	0.007	44	38	0.524	0.004	7	15	0.483	0.008	29	32	0.495	0.005	5	8	0.490	0.011	7	2	0.492	0.020	1	1	0.515	0.015	6	4	0.504	0.018	23	30	0.480	0.005	43	48	0.461	0.004	44	56	0.476	0.004
chrXI	21448	A	G	58	61	0.464	0.004	49	55	0.517	0.004	28	8	0.729	0.007	13	5	0.693	0.008	55	56	0.499	0.004	46	45	0.506	0.005	76	67	0.538	0.004	39	24	0.504	0.006	16	3	0.631	0.012	6	5	0.504	0.015	10	11	0.521	0.011	13	16	0.484	0.008	75	56	0.517	0.004	39	10	0.657	0.007	48	52	0.524	0.004	16	15	0.483	0.008	31	25	0.495	0.005	10	5	0.490	0.011	2	2	0.492	0.020	4	3	0.515	0.015	3	7	0.504	0.018	34	28	0.480	0.005	43	43	0.461	0.004	51	60	0.476	0.004
chrXI	21511	C	G	50	44	0.464	0.004	40	49	0.517	0.004	32	6	0.729	0.007	10	6	0.692	0.008	59	45	0.499	0.004	45	42	0.506	0.005	65	56	0.539	0.004	38	22	0.504	0.006	7	2	0.631	0.012	2	5	0.504	0.015	11	12	0.522	0.011	15	14	0.484	0.008	55	59	0.518	0.004	31	11	0.657	0.007	35	47	0.523	0.004	13	16	0.485	0.008	31	27	0.495	0.005	7	6	0.490	0.011	0	2	0.492	0.020	2	3	0.514	0.015	3	8	0.504	0.018	32	29	0.480	0.005	46	45	0.462	0.004	56	42	0.476	0.004
chrXI	21546	A	G	47	43	0.464	0.004	39	49	0.517	0.004	24	10	0.729	0.007	14	8	0.692	0.008	59	42	0.499	0.004	46	48	0.506	0.005	65	45	0.539	0.004	32	25	0.504	0.006	3	1	0.631	0.012	1	2	0.504	0.015	10	11	0.522	0.011	10	10	0.484	0.008	49	46	0.518	0.004	32	8	0.657	0.007	35	49	0.523	0.004	12	18	0.485	0.008	28	36	0.495	0.005	7	7	0.490	0.011	0	3	0.492	0.020	5	2	0.514	0.015	2	7	0.504	0.018	28	24	0.480	0.005	43	44	0.462	0.004	53	40	0.476	0.004
chrXI	21568	T	C	39	41	0.464	0.004	34	45	0.517	0.004	23	10	0.729	0.007	19	10	0.692	0.008	60	37	0.499	0.004	46	49	0.506	0.005	53	42	0.539	0.004	34	28	0.504	0.006	7	4	0.631	0.012	3	2	0.504	0.015	9	14	0.522	0.011	10	11	0.484	0.008	37	46	0.518	0.004	23	11	0.657	0.007	43	51	0.523	0.004	9	17	0.485	0.008	27	44	0.495	0.005	8	7	0.490	0.011	0	3	0.492	0.020	7	6	0.514	0.015	2	6	0.504	0.018	26	22	0.480	0.005	35	46	0.462	0.004	52	43	0.476	0.004
chrXI	21855	C	T	41	65	0.464	0.004	48	59	0.517	0.004	33	8	0.728	0.007	30	7	0.693	0.008	52	52	0.499	0.004	44	50	0.506	0.005	83	63	0.539	0.004	36	43	0.505	0.006	18	16	0.632	0.012	6	12	0.503	0.015	14	10	0.523	0.011	21	32	0.482	0.008	67	57	0.518	0.004	34	26	0.658	0.006	57	77	0.523	0.004	32	36	0.485	0.008	39	61	0.495	0.005	9	18	0.490	0.011	10	2	0.491	0.020	12	6	0.516	0.015	2	8	0.504	0.018	35	37	0.481	0.005	34	61	0.462	0.004	52	66	0.477	0.004
chrXI	21870	T	C	39	62	0.464	0.004	49	54	0.517	0.004	29	9	0.728	0.007	25	10	0.693	0.008	55	46	0.499	0.004	41	50	0.506	0.005	80	55	0.539	0.004	40	48	0.505	0.006	15	15	0.632	0.012	9	13	0.503	0.015	16	10	0.523	0.011	27	34	0.482	0.008	68	52	0.518	0.004	37	30	0.658	0.006	57	78	0.523	0.004	37	30	0.485	0.008	40	63	0.495	0.005	10	18	0.490	0.011	11	2	0.491	0.020	12	8	0.516	0.015	2	8	0.504	0.018	38	33	0.481	0.005	36	49	0.462	0.004	47	56	0.477	0.004
chrXI	22075	G	T	0	0	0.463	0.004	0	0	0.517	0.004	0	0	0.729	0.007	1	1	0.694	0.008	0	0	0.500	0.004	0	1	0.506	0.005	0	0	0.539	0.004	0	2	0.504	0.006	0	0	0.630	0.012	0	0	0.505	0.015	0	0	0.524	0.011	0	0	0.480	0.008	0	0	0.518	0.004	0	0	0.658	0.007	0	2	0.523	0.004	0	0	0.485	0.008	0	0	0.494	0.005	0	1	0.491	0.011	0	0	0.487	0.020	0	0	0.512	0.015	0	0	0.504	0.018	0	0	0.481	0.005	0	0	0.460	0.004	0	0	0.476	0.004
chrXI	22082	G	A	0	0	0.463	0.004	0	0	0.517	0.004	0	0	0.729	0.007	1	1	0.694	0.008	0	0	0.500	0.004	0	1	0.506	0.005	0	0	0.539	0.004	0	2	0.504	0.006	0	0	0.630	0.012	0	0	0.505	0.015	0	0	0.524	0.011	0	0	0.480	0.008	0	0	0.518	0.004	0	0	0.658	0.007	0	2	0.523	0.004	0	0	0.485	0.008	0	0	0.494	0.005	0	1	0.491	0.011	0	0	0.487	0.020	0	0	0.512	0.015	0	0	0.504	0.018	0	0	0.481	0.005	0	0	0.460	0.004	0	0	0.476	0.004
chrXI	22088	C	T	10	8	0.463	0.004	9	19	0.517	0.004	2	2	0.729	0.007	1	3	0.694	0.008	3	12	0.500	0.004	6	19	0.506	0.005	12	13	0.539	0.004	3	14	0.504	0.006	1	0	0.630	0.012	2	1	0.505	0.015	2	1	0.524	0.011	3	8	0.480	0.008	5	9	0.518	0.004	3	6	0.658	0.007	9	16	0.523	0.004	3	5	0.485	0.008	7	15	0.494	0.005	1	8	0.491	0.011	0	0	0.487	0.020	0	2	0.512	0.015	1	2	0.504	0.018	8	4	0.481	0.005	7	10	0.460	0.004	13	18	0.476	0.004
chrXI	22120	T	G	50	42	0.463	0.004	28	43	0.517	0.004	13	5	0.729	0.007	5	4	0.694	0.008	38	52	0.500	0.004	22	38	0.506	0.005	58	39	0.539	0.004	19	18	0.504	0.006	5	0	0.630	0.012	5	2	0.505	0.015	5	4	0.524	0.011	7	15	0.480	0.008	39	58	0.518	0.004	12	10	0.658	0.007	31	35	0.523	0.004	8	8	0.485	0.008	24	26	0.494	0.005	2	14	0.491	0.011	0	0	0.487	0.020	1	3	0.512	0.015	2	3	0.504	0.018	34	15	0.481	0.005	37	47	0.460	0.004	45	52	0.476	0.004
chrXI	22343	G	A	73	67	0.463	0.004	42	61	0.517	0.004	25	6	0.728	0.007	35	15	0.694	0.008	63	57	0.500	0.004	48	52	0.506	0.005	97	71	0.539	0.004	48	37	0.504	0.006	16	9	0.632	0.012	8	6	0.504	0.015	10	6	0.524	0.011	22	17	0.481	0.008	79	81	0.519	0.004	39	21	0.658	0.006	77	67	0.523	0.004	19	28	0.486	0.008	66	47	0.494	0.005	15	13	0.491	0.011	2	6	0.490	0.020	16	3	0.512	0.015	4	8	0.504	0.018	37	38	0.481	0.005	54	81	0.461	0.004	71	73	0.477	0.004
chrXI	22917	C	T	113	127	0.464	0.004	75	74	0.516	0.004	40	19	0.727	0.007	35	14	0.692	0.008	131	111	0.500	0.004	40	29	0.506	0.005	136	122	0.539	0.004	40	34	0.502	0.006	12	9	0.632	0.011	11	12	0.504	0.015	25	16	0.523	0.011	22	28	0.480	0.008	111	91	0.520	0.004	40	31	0.659	0.006	80	59	0.523	0.004	20	23	0.486	0.008	52	53	0.492	0.005	14	15	0.491	0.011	8	9	0.491	0.020	8	11	0.510	0.015	12	1	0.505	0.018	47	51	0.482	0.005	89	117	0.462	0.004	96	106	0.477	0.004
chrXI	23064	C	T	110	90	0.464	0.004	65	70	0.516	0.004	9	13	0.727	0.007	16	3	0.692	0.008	106	106	0.500	0.004	28	38	0.506	0.005	106	95	0.539	0.004	32	32	0.502	0.006	7	3	0.632	0.011	4	4	0.504	0.015	12	7	0.523	0.011	19	11	0.480	0.008	113	79	0.520	0.004	27	11	0.659	0.006	73	46	0.523	0.004	18	9	0.486	0.008	35	36	0.492	0.005	7	4	0.491	0.011	5	3	0.491	0.020	6	2	0.510	0.015	4	12	0.505	0.018	44	52	0.482	0.005	74	99	0.462	0.004	85	87	0.477	0.004
chrXI	23463	T	C	96	108	0.464	0.004	104	84	0.516	0.004	36	19	0.727	0.007	48	27	0.692	0.008	95	79	0.500	0.004	77	62	0.506	0.005	153	108	0.539	0.004	45	73	0.502	0.006	25	23	0.633	0.011	21	9	0.504	0.015	23	31	0.523	0.011	38	24	0.481	0.008	110	106	0.520	0.004	71	39	0.659	0.006	112	95	0.523	0.004	35	29	0.486	0.008	62	58	0.492	0.005	18	19	0.490	0.011	3	14	0.492	0.020	22	12	0.511	0.015	8	4	0.504	0.018	49	45	0.482	0.005	74	98	0.463	0.004	96	105	0.478	0.004
chrXI	24181	A	G	25	59	0.462	0.004	66	47	0.514	0.004	20	4	0.726	0.007	17	6	0.694	0.008	42	44	0.500	0.004	32	29	0.506	0.005	36	54	0.539	0.004	28	37	0.500	0.006	13	1	0.634	0.011	1	1	0.504	0.015	8	9	0.522	0.011	12	16	0.482	0.008	45	50	0.519	0.004	23	11	0.662	0.006	60	51	0.523	0.004	19	15	0.482	0.008	39	41	0.491	0.005	9	7	0.491	0.011	1	0	0.492	0.020	2	2	0.513	0.015	1	0	0.502	0.018	21	29	0.482	0.005	33	53	0.461	0.004	42	63	0.476	0.004
chrXI	24282	A	G	33	78	0.462	0.004	56	55	0.514	0.004	16	2	0.725	0.007	12	4	0.693	0.008	45	55	0.501	0.004	35	45	0.506	0.005	56	60	0.538	0.004	28	31	0.500	0.006	4	3	0.634	0.011	3	0	0.504	0.015	6	9	0.523	0.011	19	11	0.483	0.008	50	69	0.518	0.004	21	19	0.662	0.006	82	47	0.522	0.004	11	9	0.482	0.008	38	61	0.490	0.005	1	5	0.491	0.011	0	4	0.492	0.020	5	0	0.512	0.015	2	3	0.502	0.018	37	34	0.481	0.005	46	79	0.461	0.004	48	75	0.475	0.004
chrXI	24291	C	T	32	79	0.462	0.004	54	49	0.514	0.004	16	3	0.725	0.007	12	4	0.693	0.008	47	54	0.501	0.004	38	44	0.506	0.005	62	61	0.538	0.004	32	36	0.500	0.006	2	3	0.634	0.011	2	0	0.504	0.015	6	9	0.523	0.011	21	11	0.483	0.008	52	66	0.518	0.004	18	19	0.662	0.006	87	48	0.522	0.004	10	10	0.482	0.008	36	60	0.490	0.005	1	5	0.491	0.011	0	3	0.492	0.020	4	0	0.512	0.015	1	2	0.502	0.018	34	33	0.481	0.005	44	79	0.461	0.004	54	77	0.475	0.004
chrXI	24307	G	A	33	64	0.462	0.004	46	43	0.514	0.004	19	3	0.725	0.007	15	4	0.693	0.008	43	45	0.501	0.004	35	36	0.506	0.005	55	60	0.538	0.004	35	29	0.500	0.006	2	3	0.634	0.011	1	0	0.504	0.015	4	8	0.523	0.011	18	10	0.482	0.008	55	58	0.518	0.004	20	16	0.661	0.006	79	45	0.522	0.004	10	10	0.483	0.008	42	57	0.490	0.005	2	4	0.492	0.011	1	2	0.491	0.020	3	0	0.512	0.015	0	2	0.502	0.018	32	30	0.481	0.005	37	62	0.462	0.004	54	60	0.475	0.004
chrXI	24311	A	T	33	64	0.462	0.004	46	43	0.514	0.004	19	3	0.725	0.007	15	4	0.693	0.008	43	45	0.501	0.004	35	36	0.506	0.005	55	60	0.538	0.004	35	29	0.500	0.006	2	3	0.634	0.011	1	0	0.504	0.015	4	8	0.523	0.011	18	10	0.482	0.008	55	58	0.518	0.004	20	16	0.661	0.006	79	45	0.522	0.004	10	10	0.483	0.008	42	57	0.490	0.005	2	4	0.492	0.011	1	2	0.491	0.020	3	0	0.512	0.015	0	2	0.502	0.018	32	30	0.481	0.005	37	62	0.462	0.004	54	60	0.475	0.004
chrXI	24330	A	C	36	56	0.462	0.004	51	38	0.514	0.004	14	4	0.725	0.007	13	4	0.693	0.008	40	43	0.501	0.004	33	38	0.506	0.005	49	59	0.538	0.004	36	29	0.500	0.006	2	2	0.634	0.011	0	0	0.504	0.015	2	6	0.523	0.011	17	8	0.482	0.008	55	52	0.518	0.004	17	15	0.661	0.006	67	42	0.522	0.004	10	10	0.483	0.008	39	44	0.490	0.005	2	3	0.492	0.011	3	1	0.491	0.020	4	1	0.512	0.015	2	2	0.502	0.018	28	31	0.481	0.005	41	57	0.462	0.004	54	56	0.475	0.004
chrXI	24332	T	G	36	56	0.462	0.004	51	38	0.514	0.004	14	4	0.725	0.007	13	4	0.693	0.008	40	43	0.501	0.004	33	38	0.506	0.005	49	59	0.538	0.004	36	29	0.500	0.006	2	2	0.634	0.011	0	0	0.504	0.015	2	6	0.523	0.011	17	8	0.482	0.008	55	52	0.518	0.004	17	15	0.661	0.006	67	42	0.522	0.004	10	10	0.483	0.008	39	44	0.490	0.005	2	3	0.492	0.011	3	1	0.491	0.020	4	1	0.512	0.015	2	2	0.502	0.018	28	31	0.481	0.005	41	57	0.462	0.004	54	56	0.475	0.004
chrXI	24333	G	T	36	56	0.462	0.004	51	38	0.514	0.004	14	4	0.725	0.007	13	4	0.693	0.008	40	43	0.501	0.004	33	38	0.506	0.005	49	59	0.538	0.004	36	29	0.500	0.006	2	2	0.634	0.011	0	0	0.504	0.015	2	6	0.523	0.011	17	8	0.482	0.008	55	52	0.518	0.004	17	15	0.661	0.006	67	42	0.522	0.004	10	10	0.483	0.008	39	44	0.490	0.005	2	3	0.492	0.011	3	1	0.491	0.020	4	1	0.512	0.015	2	2	0.502	0.018	28	31	0.481	0.005	41	57	0.462	0.004	54	56	0.475	0.004
chrXI	24349	C	T	38	64	0.462	0.004	55	44	0.513	0.004	14	6	0.725	0.007	14	5	0.693	0.008	45	47	0.501	0.004	34	45	0.505	0.005	50	68	0.538	0.004	39	31	0.500	0.006	2	4	0.633	0.011	0	2	0.504	0.015	4	9	0.522	0.011	19	8	0.482	0.008	57	58	0.518	0.004	16	18	0.662	0.006	58	50	0.521	0.004	9	14	0.483	0.008	42	56	0.490	0.005	3	3	0.492	0.011	3	2	0.491	0.020	3	1	0.512	0.015	2	2	0.504	0.018	31	32	0.481	0.005	44	65	0.461	0.004	54	60	0.475	0.004
chrXI	24357	A	G	47	74	0.462	0.004	64	55	0.513	0.004	16	9	0.725	0.007	16	5	0.693	0.008	52	56	0.501	0.004	40	42	0.506	0.005	61	78	0.538	0.004	43	39	0.500	0.006	1	5	0.633	0.011	0	4	0.504	0.015	4	9	0.522	0.011	20	13	0.482	0.008	64	67	0.518	0.004	18	18	0.662	0.006	64	57	0.521	0.004	13	17	0.483	0.008	49	58	0.491	0.005	6	5	0.492	0.011	3	4	0.491	0.020	4	2	0.512	0.015	2	2	0.504	0.018	34	38	0.482	0.005	50	71	0.461	0.004	59	71	0.475	0.004
chrXI	24373	A	G	46	69	0.462	0.004	61	57	0.513	0.004	18	9	0.725	0.007	18	4	0.694	0.008	51	49	0.501	0.004	44	39	0.506	0.005	57	83	0.538	0.004	41	39	0.500	0.006	4	6	0.633	0.011	1	5	0.504	0.015	4	9	0.522	0.011	20	16	0.482	0.008	65	61	0.519	0.004	16	26	0.662	0.006	59	53	0.521	0.004	17	19	0.483	0.008	56	49	0.491	0.005	13	4	0.492	0.011	5	3	0.491	0.020	2	4	0.512	0.015	3	1	0.503	0.018	30	41	0.482	0.005	49	67	0.461	0.004	61	69	0.476	0.004
chrXI	24425	T	C	41	60	0.462	0.004	65	64	0.513	0.004	25	17	0.725	0.007	21	4	0.694	0.008	44	55	0.501	0.004	49	43	0.506	0.005	56	80	0.538	0.004	42	42	0.500	0.006	7	7	0.633	0.011	2	7	0.504	0.015	4	12	0.522	0.011	25	19	0.482	0.008	57	57	0.519	0.004	16	35	0.662	0.006	71	62	0.521	0.004	26	19	0.483	0.008	57	48	0.491	0.005	16	7	0.492	0.011	4	7	0.491	0.020	3	8	0.512	0.015	4	2	0.503	0.018	24	48	0.482	0.005	46	64	0.461	0.004	51	68	0.476	0.004
chrXI	24438	T	C	44	58	0.462	0.004	73	63	0.513	0.004	27	17	0.725	0.007	27	6	0.694	0.008	40	52	0.501	0.004	54	41	0.506	0.005	57	72	0.538	0.004	44	37	0.500	0.006	8	5	0.633	0.011	3	6	0.504	0.015	3	10	0.522	0.011	26	20	0.482	0.008	55	57	0.519	0.004	23	34	0.662	0.006	77	58	0.521	0.004	28	17	0.483	0.008	63	46	0.491	0.005	17	8	0.492	0.011	4	4	0.491	0.020	2	8	0.512	0.015	4	2	0.503	0.018	27	41	0.482	0.005	45	62	0.461	0.004	47	70	0.476	0.004
chrXI	24444	G	A	40	70	0.462	0.004	66	68	0.513	0.004	33	17	0.725	0.007	25	7	0.694	0.008	39	64	0.501	0.004	57	46	0.506	0.005	59	88	0.538	0.004	45	43	0.500	0.006	8	6	0.633	0.011	4	8	0.504	0.015	2	11	0.522	0.011	25	26	0.482	0.008	57	67	0.519	0.004	25	37	0.662	0.006	77	65	0.521	0.004	27	21	0.483	0.008	66	49	0.491	0.005	19	10	0.492	0.011	4	6	0.491	0.020	2	10	0.512	0.015	4	3	0.503	0.018	30	50	0.482	0.005	48	71	0.461	0.004	53	80	0.476	0.004
chrXI	24924	T	C	52	69	0.462	0.004	57	68	0.514	0.004	17	8	0.723	0.007	7	2	0.693	0.008	73	69	0.501	0.004	28	14	0.507	0.005	75	70	0.538	0.004	20	20	0.498	0.006	4	6	0.633	0.011	0	6	0.505	0.015	2	1	0.524	0.011	5	12	0.482	0.008	66	69	0.519	0.004	24	4	0.662	0.006	67	43	0.521	0.004	8	9	0.484	0.008	32	25	0.491	0.005	1	7	0.492	0.011	1	2	0.491	0.020	1	3	0.512	0.015	3	6	0.504	0.018	29	38	0.480	0.005	63	67	0.462	0.004	68	87	0.475	0.004
chrXI	25154	C	T	75	73	0.462	0.004	74	64	0.514	0.004	15	4	0.724	0.007	13	6	0.693	0.008	83	87	0.500	0.004	30	35	0.506	0.005	94	78	0.539	0.004	30	19	0.498	0.006	10	1	0.633	0.011	6	3	0.507	0.015	5	4	0.526	0.011	23	14	0.484	0.008	92	66	0.519	0.004	20	15	0.663	0.006	66	40	0.520	0.004	19	10	0.483	0.008	37	28	0.492	0.005	7	4	0.491	0.011	4	3	0.493	0.020	4	5	0.516	0.015	1	2	0.501	0.018	37	47	0.481	0.005	82	73	0.462	0.004	78	78	0.475	0.004
chrXI	25337	C	T	77	88	0.463	0.004	95	63	0.514	0.004	33	11	0.724	0.007	34	8	0.691	0.008	99	124	0.501	0.004	54	50	0.506	0.005	106	106	0.540	0.004	33	45	0.498	0.006	12	19	0.635	0.011	12	5	0.507	0.015	10	22	0.526	0.011	21	34	0.485	0.008	106	94	0.519	0.004	41	29	0.663	0.006	69	66	0.520	0.004	23	34	0.483	0.008	53	67	0.491	0.005	13	10	0.490	0.011	2	10	0.494	0.019	14	7	0.516	0.015	3	3	0.501	0.018	54	59	0.481	0.005	81	88	0.463	0.004	76	97	0.475	0.004
chrXI	25349	A	G	95	103	0.463	0.004	104	77	0.514	0.004	31	12	0.724	0.007	35	9	0.691	0.008	110	141	0.501	0.004	57	50	0.506	0.005	117	113	0.540	0.004	37	46	0.498	0.006	14	18	0.635	0.011	9	5	0.507	0.015	13	21	0.526	0.011	20	34	0.485	0.008	120	106	0.519	0.004	39	28	0.663	0.006	72	67	0.520	0.004	22	34	0.483	0.008	56	65	0.491	0.005	13	12	0.490	0.011	2	10	0.494	0.019	13	6	0.516	0.015	2	3	0.501	0.018	63	67	0.481	0.005	81	96	0.463	0.004	88	104	0.475	0.004
chrXI	25386	G	A	113	107	0.463	0.004	114	86	0.514	0.004	31	13	0.724	0.007	28	14	0.691	0.008	117	132	0.501	0.004	52	45	0.506	0.005	122	126	0.540	0.004	51	44	0.498	0.006	18	16	0.635	0.011	12	7	0.507	0.015	11	23	0.525	0.011	23	27	0.485	0.008	111	95	0.519	0.004	33	28	0.663	0.006	84	78	0.520	0.004	19	36	0.483	0.008	65	69	0.491	0.005	15	11	0.490	0.011	8	9	0.494	0.019	10	7	0.516	0.015	2	4	0.502	0.018	61	68	0.481	0.005	86	104	0.463	0.004	87	113	0.475	0.004
chrXI	25508	T	C	106	101	0.463	0.004	120	103	0.514	0.004	15	7	0.724	0.007	21	8	0.691	0.008	146	105	0.501	0.004	34	41	0.506	0.005	153	112	0.540	0.004	37	41	0.498	0.006	19	3	0.635	0.011	4	1	0.507	0.015	12	17	0.525	0.011	23	19	0.485	0.008	128	97	0.519	0.004	39	18	0.663	0.006	72	75	0.520	0.004	17	19	0.483	0.008	40	48	0.491	0.005	9	8	0.490	0.011	2	6	0.494	0.019	6	9	0.516	0.015	2	3	0.502	0.018	59	75	0.481	0.005	116	103	0.463	0.004	104	119	0.475	0.004
chrXI	25610	T	G	63	58	0.464	0.004	65	55	0.515	0.004	10	8	0.726	0.007	17	4	0.692	0.008	81	75	0.502	0.004	19	33	0.505	0.005	76	59	0.540	0.004	40	34	0.498	0.006	11	4	0.636	0.011	1	4	0.507	0.015	15	9	0.526	0.011	22	19	0.484	0.008	72	62	0.520	0.004	30	12	0.663	0.006	60	65	0.520	0.004	19	16	0.483	0.008	31	40	0.490	0.005	4	8	0.490	0.011	1	7	0.494	0.019	5	5	0.517	0.015	6	6	0.503	0.018	43	51	0.480	0.005	69	69	0.463	0.004	52	54	0.475	0.004
chrXI	26043	T	C	55	64	0.464	0.004	51	62	0.515	0.004	38	16	0.725	0.007	32	12	0.692	0.008	66	58	0.502	0.004	49	46	0.506	0.005	81	64	0.540	0.004	36	44	0.498	0.006	15	9	0.636	0.011	5	14	0.507	0.015	10	14	0.527	0.011	24	12	0.485	0.008	83	63	0.519	0.004	44	26	0.663	0.006	67	82	0.521	0.004	23	28	0.482	0.008	66	73	0.490	0.005	12	9	0.489	0.011	6	7	0.494	0.019	7	8	0.517	0.015	7	8	0.503	0.018	47	39	0.480	0.005	68	64	0.463	0.004	67	59	0.475	0.004
chrXI	26078	C	T	55	72	0.464	0.004	67	75	0.515	0.004	41	16	0.725	0.007	28	9	0.692	0.008	61	61	0.502	0.004	45	42	0.506	0.005	86	66	0.540	0.004	35	48	0.498	0.006	14	7	0.636	0.011	5	11	0.507	0.015	10	13	0.527	0.011	24	13	0.485	0.008	90	78	0.519	0.004	52	29	0.663	0.006	73	89	0.521	0.004	20	27	0.482	0.008	66	76	0.490	0.005	15	11	0.489	0.011	5	8	0.494	0.019	8	12	0.517	0.015	8	12	0.503	0.018	58	41	0.480	0.005	73	77	0.463	0.004	86	63	0.475	0.004
chrXI	26422	A	G	5	15	0.464	0.004	18	16	0.514	0.004	4	3	0.724	0.007	3	1	0.692	0.008	10	11	0.504	0.004	8	16	0.506	0.005	9	16	0.540	0.004	10	15	0.497	0.006	1	0	0.635	0.011	0	0	0.506	0.015	3	2	0.523	0.011	3	3	0.483	0.008	11	17	0.520	0.004	9	6	0.663	0.006	16	26	0.520	0.004	3	6	0.484	0.008	8	12	0.489	0.005	0	1	0.488	0.011	0	0	0.494	0.019	0	2	0.520	0.015	0	0	0.504	0.018	5	10	0.479	0.005	22	19	0.464	0.004	9	21	0.475	0.004
chrXI	26450	T	G	11	19	0.464	0.004	28	19	0.514	0.004	7	3	0.724	0.007	6	1	0.692	0.008	15	15	0.504	0.004	14	14	0.506	0.005	16	16	0.540	0.004	9	16	0.497	0.006	6	2	0.635	0.011	3	5	0.506	0.015	6	2	0.523	0.011	6	4	0.483	0.008	17	18	0.520	0.004	10	9	0.663	0.006	18	26	0.520	0.004	5	5	0.484	0.008	8	14	0.489	0.005	0	7	0.488	0.011	0	1	0.494	0.019	0	2	0.520	0.015	0	0	0.504	0.018	4	15	0.479	0.005	21	23	0.464	0.004	13	26	0.475	0.004
chrXI	26672	T	C	60	58	0.464	0.004	54	50	0.515	0.004	4	5	0.726	0.007	10	5	0.694	0.008	44	59	0.504	0.004	15	26	0.507	0.005	80	65	0.540	0.004	15	26	0.497	0.006	8	2	0.636	0.011	4	4	0.509	0.015	6	2	0.521	0.011	16	3	0.485	0.008	54	67	0.520	0.004	17	8	0.663	0.006	27	34	0.520	0.004	6	8	0.485	0.008	14	30	0.487	0.005	3	5	0.492	0.011	3	4	0.494	0.019	3	7	0.521	0.015	2	3	0.500	0.018	38	32	0.480	0.005	60	72	0.465	0.004	40	53	0.476	0.004
chrXI	26709	C	A	63	72	0.464	0.004	76	61	0.515	0.004	19	10	0.726	0.007	16	12	0.694	0.008	57	68	0.504	0.004	21	44	0.507	0.005	96	81	0.540	0.004	23	34	0.497	0.006	9	4	0.636	0.011	4	6	0.509	0.015	8	6	0.521	0.011	20	3	0.485	0.008	70	90	0.520	0.004	29	11	0.663	0.006	56	53	0.520	0.004	10	18	0.485	0.008	33	57	0.487	0.005	6	9	0.492	0.011	10	7	0.494	0.019	7	7	0.521	0.015	4	6	0.500	0.018	45	36	0.480	0.005	76	77	0.465	0.004	53	69	0.476	0.004
chrXI	26730	T	C	77	83	0.463	0.004	88	63	0.514	0.004	19	10	0.726	0.007	22	14	0.694	0.008	75	80	0.505	0.004	26	48	0.507	0.005	105	86	0.539	0.004	20	27	0.497	0.006	12	6	0.636	0.011	6	6	0.508	0.015	5	9	0.521	0.011	19	7	0.485	0.008	92	94	0.520	0.004	30	10	0.662	0.006	55	58	0.519	0.004	17	18	0.484	0.008	31	48	0.487	0.005	7	7	0.492	0.011	8	5	0.494	0.019	6	8	0.521	0.015	3	6	0.500	0.018	53	40	0.480	0.005	82	91	0.465	0.004	61	78	0.476	0.004
chrXI	26749	A	G	52	55	0.463	0.004	55	49	0.514	0.004	19	10	0.726	0.007	22	13	0.694	0.008	56	59	0.505	0.004	27	50	0.507	0.005	60	62	0.539	0.004	24	30	0.497	0.006	12	6	0.636	0.011	6	6	0.508	0.015	5	11	0.521	0.011	18	7	0.485	0.008	62	63	0.520	0.004	29	14	0.662	0.006	61	56	0.519	0.004	17	19	0.484	0.008	32	53	0.487	0.005	8	7	0.492	0.011	8	3	0.494	0.019	4	6	0.521	0.015	4	10	0.500	0.018	42	29	0.480	0.005	48	62	0.465	0.004	49	66	0.476	0.004
chrXI	26810	A	T	55	57	0.463	0.004	54	53	0.514	0.004	21	16	0.726	0.007	27	16	0.694	0.008	59	63	0.505	0.004	52	61	0.507	0.005	63	58	0.539	0.004	43	36	0.497	0.006	22	8	0.636	0.011	4	8	0.508	0.015	9	14	0.521	0.011	23	18	0.485	0.008	73	69	0.520	0.004	41	25	0.662	0.006	69	52	0.519	0.004	17	22	0.484	0.008	51	56	0.487	0.005	7	7	0.492	0.011	3	7	0.497	0.019	6	12	0.521	0.015	7	10	0.500	0.018	44	35	0.480	0.005	46	56	0.465	0.004	71	68	0.476	0.004
chrXI	27625	A	G	72	74	0.463	0.004	75	61	0.513	0.004	14	6	0.726	0.007	10	8	0.693	0.008	68	80	0.505	0.004	36	19	0.511	0.005	90	71	0.540	0.004	13	23	0.497	0.006	5	0	0.639	0.011	1	3	0.512	0.015	0	3	0.524	0.011	10	11	0.482	0.008	74	76	0.521	0.004	18	7	0.662	0.006	37	53	0.518	0.004	4	8	0.483	0.008	22	36	0.489	0.005	6	12	0.495	0.011	0	0	0.499	0.019	5	1	0.526	0.014	6	3	0.502	0.017	31	50	0.482	0.005	61	81	0.465	0.004	52	70	0.477	0.004
chrXI	27643	T	C	69	74	0.463	0.004	78	64	0.513	0.004	15	5	0.726	0.007	10	6	0.693	0.008	60	81	0.505	0.004	35	19	0.511	0.005	88	70	0.540	0.004	15	25	0.497	0.006	4	0	0.639	0.011	2	4	0.512	0.015	1	3	0.524	0.011	10	13	0.482	0.008	72	86	0.521	0.004	18	6	0.662	0.006	42	58	0.518	0.004	7	7	0.483	0.008	19	35	0.489	0.005	6	14	0.495	0.011	1	0	0.499	0.019	3	0	0.526	0.014	6	3	0.502	0.017	33	59	0.482	0.005	60	83	0.465	0.004	53	67	0.477	0.004
chrXI	28033	T	C	53	98	0.461	0.004	67	72	0.513	0.004	15	2	0.723	0.007	24	12	0.693	0.008	92	83	0.504	0.004	33	50	0.510	0.005	97	91	0.539	0.004	37	27	0.496	0.006	7	7	0.641	0.011	4	8	0.510	0.015	4	7	0.526	0.011	9	20	0.481	0.008	66	79	0.522	0.004	31	19	0.661	0.006	60	67	0.519	0.004	13	21	0.486	0.008	29	42	0.489	0.005	8	6	0.498	0.011	2	5	0.501	0.019	5	2	0.526	0.014	5	3	0.500	0.017	48	58	0.481	0.005	69	93	0.464	0.004	46	69	0.477	0.004
chrXI	28267	T	C	80	93	0.461	0.004	83	95	0.513	0.004	25	5	0.722	0.007	32	17	0.693	0.008	89	96	0.505	0.004	55	54	0.510	0.005	112	103	0.539	0.004	34	47	0.496	0.006	20	16	0.641	0.011	9	11	0.510	0.015	11	22	0.526	0.011	30	32	0.481	0.008	96	99	0.522	0.004	45	18	0.660	0.006	86	66	0.518	0.004	14	31	0.486	0.008	44	50	0.489	0.005	12	22	0.497	0.011	2	6	0.499	0.019	8	5	0.528	0.014	8	1	0.500	0.017	47	57	0.481	0.005	77	103	0.465	0.004	86	101	0.477	0.004
chrXI	28300	G	C	80	81	0.461	0.004	76	90	0.513	0.004	35	5	0.722	0.007	29	12	0.693	0.008	84	97	0.505	0.004	56	58	0.510	0.005	90	109	0.539	0.004	36	45	0.496	0.006	13	9	0.641	0.011	12	6	0.510	0.015	9	22	0.526	0.011	30	40	0.481	0.008	86	80	0.522	0.004	38	21	0.660	0.006	77	67	0.518	0.004	24	31	0.486	0.008	40	56	0.489	0.005	16	25	0.497	0.011	5	6	0.499	0.019	9	5	0.528	0.014	7	4	0.500	0.017	44	53	0.481	0.005	74	89	0.465	0.004	82	84	0.477	0.004
chrXI	28372	A	T	82	78	0.461	0.004	66	80	0.513	0.004	29	6	0.722	0.007	20	19	0.693	0.008	91	84	0.505	0.004	43	56	0.510	0.005	83	115	0.539	0.004	35	48	0.496	0.006	14	5	0.641	0.011	12	4	0.510	0.015	9	15	0.526	0.011	27	37	0.481	0.008	99	90	0.522	0.004	29	22	0.660	0.006	83	69	0.518	0.004	27	23	0.486	0.008	45	59	0.489	0.005	18	29	0.497	0.011	6	3	0.499	0.019	2	7	0.528	0.014	9	7	0.500	0.017	41	48	0.481	0.005	76	94	0.465	0.004	75	93	0.477	0.004
chrXI	28396	C	T	83	80	0.461	0.004	60	77	0.513	0.004	29	6	0.722	0.007	16	18	0.693	0.008	95	72	0.505	0.004	42	47	0.510	0.005	96	101	0.539	0.004	34	42	0.496	0.006	9	3	0.641	0.011	10	1	0.510	0.015	5	14	0.526	0.011	18	26	0.481	0.008	99	81	0.522	0.004	29	23	0.660	0.006	70	59	0.518	0.004	19	16	0.486	0.008	42	49	0.489	0.005	14	22	0.497	0.011	5	2	0.499	0.019	1	9	0.528	0.014	6	6	0.500	0.017	48	53	0.481	0.005	77	99	0.465	0.004	79	94	0.477	0.004
chrXI	28399	G	A	83	80	0.461	0.004	60	77	0.513	0.004	29	6	0.722	0.007	16	18	0.693	0.008	95	72	0.505	0.004	42	47	0.510	0.005	96	101	0.539	0.004	34	42	0.496	0.006	9	3	0.641	0.011	10	1	0.510	0.015	5	14	0.526	0.011	18	26	0.481	0.008	99	81	0.522	0.004	29	23	0.660	0.006	70	59	0.518	0.004	19	16	0.486	0.008	42	49	0.489	0.005	14	22	0.497	0.011	5	2	0.499	0.019	1	9	0.528	0.014	6	6	0.500	0.017	48	53	0.481	0.005	77	99	0.465	0.004	79	94	0.477	0.004
chrXI	28487	G	A	87	83	0.461	0.004	66	82	0.513	0.004	25	8	0.722	0.007	18	11	0.693	0.008	83	92	0.505	0.004	32	41	0.510	0.005	107	95	0.539	0.004	26	34	0.496	0.006	4	5	0.641	0.011	5	3	0.510	0.015	7	5	0.526	0.011	10	13	0.481	0.008	92	99	0.522	0.004	25	16	0.660	0.006	34	59	0.518	0.004	12	12	0.486	0.008	36	43	0.489	0.005	12	8	0.497	0.011	2	2	0.499	0.019	4	5	0.528	0.014	3	8	0.500	0.017	49	62	0.482	0.005	81	107	0.465	0.004	77	92	0.477	0.004
chrXI	28551	A	G	76	66	0.461	0.004	62	59	0.513	0.004	15	11	0.722	0.007	18	4	0.693	0.008	60	70	0.505	0.004	32	36	0.510	0.005	80	76	0.539	0.004	24	26	0.496	0.006	6	8	0.641	0.011	1	3	0.510	0.015	4	8	0.526	0.011	10	10	0.481	0.008	76	82	0.522	0.004	17	17	0.660	0.006	37	53	0.518	0.004	6	12	0.486	0.008	28	40	0.489	0.005	10	11	0.497	0.011	2	7	0.499	0.019	8	7	0.528	0.014	2	3	0.500	0.017	47	63	0.482	0.005	64	82	0.465	0.004	60	80	0.477	0.004
chrXI	29269	A	G	57	79	0.461	0.004	72	68	0.513	0.004	34	9	0.722	0.007	19	14	0.691	0.008	79	66	0.505	0.004	52	39	0.510	0.005	86	84	0.539	0.004	42	43	0.495	0.006	13	7	0.643	0.011	10	7	0.511	0.015	11	14	0.526	0.011	14	15	0.481	0.008	79	74	0.523	0.004	41	18	0.661	0.006	81	75	0.517	0.004	11	25	0.486	0.008	44	62	0.489	0.005	13	10	0.493	0.011	4	3	0.500	0.019	5	3	0.529	0.015	3	4	0.499	0.018	37	56	0.482	0.005	63	73	0.466	0.004	54	86	0.477	0.004
chrXI	29485	G	A	72	62	0.461	0.004	73	55	0.514	0.004	33	16	0.724	0.007	30	15	0.692	0.008	74	64	0.505	0.004	43	41	0.509	0.005	86	93	0.540	0.004	45	51	0.496	0.006	18	7	0.643	0.011	9	6	0.511	0.015	11	10	0.526	0.011	27	14	0.483	0.008	66	65	0.524	0.004	48	31	0.662	0.006	100	80	0.517	0.004	20	15	0.486	0.008	50	60	0.489	0.005	14	13	0.495	0.011	2	1	0.500	0.020	9	7	0.529	0.015	5	3	0.496	0.018	41	43	0.482	0.005	44	70	0.466	0.004	58	67	0.478	0.004
chrXI	29650	A	G	79	99	0.462	0.004	64	92	0.513	0.004	39	7	0.724	0.007	46	18	0.692	0.008	86	91	0.506	0.004	39	61	0.509	0.005	110	101	0.540	0.004	57	62	0.495	0.006	13	14	0.643	0.011	9	9	0.511	0.015	19	18	0.526	0.011	35	18	0.481	0.008	89	98	0.524	0.004	54	28	0.662	0.006	75	75	0.518	0.004	21	28	0.486	0.008	55	46	0.489	0.005	21	16	0.495	0.011	7	5	0.500	0.020	17	9	0.530	0.015	18	7	0.496	0.018	47	45	0.483	0.005	72	96	0.467	0.004	66	90	0.478	0.004
chrXI	29680	G	A	73	101	0.462	0.004	72	102	0.513	0.004	39	8	0.724	0.007	51	20	0.692	0.008	84	88	0.506	0.004	44	65	0.509	0.005	118	109	0.540	0.004	54	63	0.495	0.006	15	12	0.643	0.011	12	8	0.511	0.015	21	17	0.526	0.011	35	20	0.481	0.008	92	88	0.524	0.004	54	25	0.662	0.006	87	78	0.518	0.004	23	26	0.486	0.008	57	52	0.489	0.005	19	19	0.495	0.011	8	4	0.500	0.020	19	11	0.530	0.015	14	6	0.496	0.018	43	47	0.483	0.005	85	96	0.467	0.004	76	102	0.478	0.004
chrXI	29889	A	G	62	66	0.463	0.004	49	65	0.514	0.004	32	8	0.724	0.007	33	7	0.693	0.008	86	67	0.507	0.004	40	46	0.509	0.005	78	89	0.540	0.004	36	45	0.495	0.006	8	6	0.643	0.011	9	6	0.510	0.015	16	12	0.525	0.011	13	13	0.482	0.008	80	82	0.524	0.004	30	20	0.662	0.006	75	71	0.518	0.004	13	19	0.489	0.008	39	47	0.489	0.005	9	15	0.496	0.011	4	2	0.501	0.020	3	3	0.529	0.015	6	11	0.498	0.018	46	48	0.484	0.005	49	88	0.467	0.004	67	78	0.480	0.004
chrXI	29986	A	G	73	80	0.463	0.004	63	78	0.514	0.004	22	9	0.724	0.007	24	12	0.693	0.008	92	74	0.506	0.004	32	37	0.509	0.005	79	105	0.540	0.004	42	57	0.496	0.006	8	4	0.644	0.011	12	4	0.512	0.015	8	14	0.525	0.011	8	12	0.482	0.008	84	57	0.525	0.004	22	22	0.662	0.006	66	55	0.518	0.004	17	19	0.490	0.008	38	35	0.489	0.005	7	7	0.496	0.011	4	7	0.501	0.020	2	7	0.530	0.015	5	10	0.497	0.018	51	71	0.484	0.005	70	83	0.467	0.004	73	83	0.479	0.004
chrXI	30016	A	G	69	74	0.463	0.004	67	69	0.514	0.004	20	11	0.724	0.007	18	7	0.693	0.008	86	82	0.506	0.004	33	39	0.509	0.005	83	102	0.540	0.004	35	54	0.496	0.006	7	3	0.644	0.011	10	6	0.512	0.015	6	12	0.525	0.011	9	19	0.482	0.008	92	65	0.525	0.004	24	23	0.662	0.006	61	57	0.518	0.004	19	16	0.490	0.008	31	43	0.489	0.005	5	5	0.496	0.011	5	5	0.501	0.020	3	4	0.530	0.015	5	9	0.497	0.018	43	70	0.484	0.005	72	74	0.467	0.004	70	84	0.479	0.004
chrXI	30025	C	T	70	69	0.463	0.004	66	65	0.514	0.004	22	13	0.724	0.007	18	6	0.693	0.008	92	75	0.506	0.004	32	38	0.509	0.005	83	95	0.540	0.004	34	46	0.496	0.006	8	2	0.644	0.011	9	5	0.512	0.015	6	9	0.525	0.011	10	18	0.482	0.008	95	65	0.525	0.004	24	24	0.662	0.006	61	57	0.518	0.004	16	19	0.490	0.008	31	41	0.489	0.005	6	5	0.496	0.011	4	5	0.501	0.020	3	3	0.530	0.015	4	9	0.497	0.018	42	66	0.484	0.005	71	69	0.467	0.004	68	80	0.479	0.004
chrXI	30028	C	T	70	69	0.463	0.004	66	65	0.514	0.004	22	13	0.724	0.007	18	6	0.693	0.008	92	75	0.506	0.004	32	38	0.509	0.005	83	95	0.540	0.004	34	46	0.496	0.006	8	2	0.644	0.011	9	5	0.512	0.015	6	9	0.525	0.011	10	18	0.482	0.008	95	65	0.525	0.004	24	24	0.662	0.006	61	57	0.518	0.004	16	19	0.490	0.008	31	41	0.489	0.005	6	5	0.496	0.011	4	5	0.501	0.020	3	3	0.530	0.015	4	9	0.497	0.018	42	66	0.484	0.005	71	69	0.467	0.004	68	80	0.479	0.004
chrXI	30052	C	T	75	76	0.463	0.004	77	69	0.514	0.004	21	12	0.724	0.007	15	6	0.693	0.008	97	93	0.506	0.004	33	35	0.509	0.005	98	110	0.540	0.004	30	53	0.496	0.006	10	2	0.644	0.011	9	4	0.512	0.015	7	6	0.525	0.011	9	21	0.482	0.008	100	77	0.525	0.004	23	28	0.662	0.006	65	71	0.518	0.004	16	20	0.490	0.008	31	45	0.489	0.005	6	6	0.496	0.011	4	7	0.501	0.020	3	3	0.530	0.015	4	7	0.497	0.018	43	79	0.484	0.005	87	94	0.467	0.004	77	106	0.479	0.004
chrXI	30359	A	G	84	110	0.462	0.004	91	89	0.515	0.004	37	22	0.724	0.007	19	5	0.692	0.008	100	78	0.506	0.004	38	46	0.509	0.005	82	84	0.540	0.004	30	54	0.496	0.006	16	9	0.644	0.011	7	0	0.512	0.015	11	6	0.526	0.011	16	19	0.483	0.008	91	77	0.524	0.004	34	21	0.662	0.006	88	73	0.519	0.004	15	19	0.490	0.008	55	48	0.490	0.005	6	8	0.496	0.011	1	2	0.501	0.020	1	4	0.531	0.015	2	0	0.498	0.018	48	65	0.484	0.005	62	75	0.468	0.004	85	82	0.480	0.004
chrXI	30716	T	G	58	87	0.462	0.004	64	77	0.515	0.004	37	9	0.724	0.007	15	15	0.693	0.008	83	86	0.507	0.004	55	48	0.510	0.005	92	86	0.540	0.004	48	38	0.496	0.006	9	5	0.644	0.011	1	4	0.511	0.015	6	6	0.527	0.011	10	17	0.484	0.008	70	69	0.525	0.004	25	24	0.661	0.006	81	66	0.519	0.004	11	21	0.489	0.008	42	51	0.490	0.005	5	9	0.496	0.011	3	2	0.502	0.020	7	2	0.533	0.015	0	12	0.498	0.018	42	51	0.485	0.005	69	79	0.468	0.004	64	76	0.480	0.004
chrXI	30923	A	C	47	67	0.463	0.004	42	36	0.515	0.004	14	2	0.725	0.007	11	9	0.692	0.008	41	39	0.506	0.004	17	24	0.510	0.005	68	55	0.540	0.004	18	23	0.495	0.006	2	3	0.645	0.011	2	2	0.513	0.015	4	2	0.528	0.011	14	7	0.483	0.008	58	49	0.525	0.004	12	7	0.662	0.006	25	51	0.519	0.004	7	8	0.489	0.008	16	21	0.490	0.005	2	2	0.496	0.011	0	2	0.502	0.020	4	0	0.531	0.015	3	1	0.496	0.018	28	36	0.486	0.005	59	66	0.468	0.004	49	61	0.481	0.004
chrXI	31042	G	A	23	30	0.463	0.004	35	37	0.515	0.004	6	0	0.724	0.007	6	1	0.692	0.008	29	25	0.507	0.004	12	14	0.510	0.005	44	32	0.541	0.004	16	15	0.496	0.006	3	0	0.645	0.011	4	0	0.512	0.015	3	0	0.529	0.011	4	4	0.484	0.008	45	27	0.524	0.004	7	3	0.661	0.006	34	25	0.519	0.004	7	4	0.490	0.008	27	17	0.491	0.005	2	1	0.496	0.011	0	0	0.503	0.020	2	0	0.534	0.015	2	0	0.496	0.018	24	24	0.486	0.005	51	35	0.469	0.004	28	41	0.481	0.004
chrXI	31094	G	A	48	50	0.463	0.004	43	43	0.515	0.004	14	2	0.724	0.007	19	3	0.692	0.008	52	44	0.507	0.004	23	17	0.510	0.005	66	49	0.541	0.004	26	22	0.496	0.006	8	1	0.645	0.011	4	4	0.512	0.015	5	1	0.529	0.011	6	12	0.484	0.008	61	42	0.524	0.004	24	1	0.661	0.006	40	41	0.519	0.004	14	12	0.490	0.008	44	29	0.491	0.005	5	4	0.496	0.011	4	1	0.503	0.020	6	3	0.534	0.015	4	3	0.496	0.018	39	28	0.486	0.005	54	46	0.469	0.004	46	49	0.481	0.004
chrXI	31185	T	C	47	54	0.463	0.004	47	49	0.516	0.004	21	3	0.724	0.007	26	5	0.692	0.008	47	63	0.506	0.004	32	25	0.511	0.005	72	72	0.542	0.004	21	28	0.496	0.006	8	4	0.645	0.011	2	4	0.511	0.015	14	12	0.529	0.011	17	17	0.485	0.008	58	54	0.525	0.004	38	13	0.660	0.006	54	51	0.519	0.004	9	26	0.488	0.008	34	38	0.492	0.005	14	13	0.494	0.011	0	6	0.503	0.020	6	8	0.533	0.015	5	3	0.496	0.018	38	32	0.485	0.005	37	74	0.471	0.004	43	55	0.483	0.004
chrXI	31220	G	T	46	52	0.463	0.004	34	48	0.516	0.004	18	2	0.724	0.007	20	6	0.692	0.008	45	58	0.506	0.004	29	27	0.511	0.005	61	74	0.542	0.004	26	27	0.496	0.006	4	5	0.645	0.011	3	3	0.511	0.015	12	12	0.529	0.011	20	16	0.485	0.008	56	69	0.525	0.004	33	14	0.660	0.006	59	43	0.519	0.004	14	28	0.488	0.008	35	29	0.492	0.005	15	11	0.494	0.011	1	7	0.503	0.020	3	9	0.533	0.015	6	3	0.496	0.018	36	39	0.485	0.005	42	66	0.471	0.004	43	51	0.483	0.004
chrXI	31754	T	C	53	73	0.461	0.004	57	56	0.515	0.004	19	4	0.722	0.007	15	4	0.691	0.008	78	62	0.507	0.004	25	35	0.511	0.005	84	77	0.542	0.004	38	31	0.495	0.006	1	2	0.646	0.011	2	0	0.512	0.015	9	8	0.527	0.011	11	15	0.484	0.008	69	78	0.524	0.004	23	20	0.660	0.006	54	56	0.519	0.004	6	24	0.489	0.008	31	25	0.490	0.005	5	8	0.491	0.011	4	4	0.506	0.020	1	9	0.532	0.015	5	6	0.494	0.018	33	43	0.484	0.005	59	70	0.470	0.004	68	86	0.483	0.004
chrXI	32054	C	T	71	90	0.459	0.004	79	71	0.514	0.004	28	11	0.718	0.007	23	11	0.689	0.008	69	64	0.505	0.004	38	36	0.512	0.005	102	80	0.541	0.004	26	39	0.493	0.006	10	2	0.645	0.011	9	8	0.512	0.015	22	10	0.525	0.011	19	7	0.483	0.008	93	58	0.523	0.004	26	24	0.660	0.006	67	47	0.520	0.004	17	18	0.487	0.008	42	32	0.488	0.005	13	14	0.492	0.011	10	3	0.505	0.020	9	3	0.532	0.015	7	6	0.491	0.018	62	52	0.484	0.005	67	82	0.469	0.004	77	86	0.483	0.004
chrXI	32204	T	C	55	63	0.459	0.004	60	63	0.514	0.004	22	13	0.718	0.007	14	8	0.689	0.008	64	62	0.505	0.004	43	45	0.512	0.005	60	66	0.541	0.004	33	35	0.493	0.006	6	0	0.645	0.011	12	3	0.512	0.015	19	9	0.525	0.011	19	13	0.483	0.008	82	55	0.523	0.004	35	16	0.660	0.006	73	56	0.520	0.004	10	15	0.487	0.008	42	33	0.488	0.005	6	4	0.492	0.011	9	1	0.505	0.020	1	2	0.532	0.015	5	10	0.491	0.018	48	52	0.484	0.005	43	55	0.469	0.004	67	82	0.483	0.004
chrXI	32212	G	A	54	63	0.459	0.004	60	64	0.514	0.004	21	13	0.718	0.007	14	8	0.689	0.008	66	64	0.505	0.004	42	48	0.512	0.005	60	66	0.541	0.004	34	37	0.493	0.006	6	0	0.645	0.011	11	3	0.512	0.015	17	9	0.525	0.011	19	14	0.483	0.008	84	60	0.523	0.004	36	15	0.660	0.006	73	57	0.520	0.004	10	16	0.487	0.008	43	34	0.488	0.005	9	4	0.492	0.011	8	1	0.505	0.020	1	2	0.532	0.015	5	8	0.491	0.018	49	52	0.484	0.005	45	55	0.469	0.004	70	83	0.483	0.004
chrXI	32644	T	C	54	51	0.459	0.004	52	42	0.514	0.004	28	8	0.719	0.007	13	13	0.689	0.008	39	63	0.506	0.004	43	65	0.512	0.005	59	55	0.539	0.004	50	58	0.493	0.006	7	2	0.645	0.011	4	7	0.511	0.015	14	19	0.525	0.011	25	37	0.483	0.008	48	44	0.523	0.004	52	22	0.661	0.006	90	77	0.519	0.004	26	19	0.485	0.008	60	71	0.488	0.005	14	9	0.492	0.011	6	5	0.505	0.020	13	5	0.531	0.015	8	11	0.492	0.018	32	33	0.484	0.005	49	46	0.469	0.004	56	71	0.482	0.004
chrXI	32862	T	C	93	93	0.459	0.004	87	76	0.514	0.004	56	6	0.719	0.007	46	32	0.689	0.008	89	86	0.506	0.004	45	50	0.512	0.005	103	109	0.539	0.004	53	47	0.492	0.006	27	16	0.645	0.011	14	14	0.512	0.015	16	17	0.525	0.011	22	44	0.483	0.008	89	92	0.522	0.004	48	24	0.660	0.006	112	83	0.519	0.004	37	25	0.485	0.008	75	67	0.488	0.005	20	22	0.491	0.011	7	9	0.505	0.020	7	14	0.531	0.015	6	2	0.492	0.018	66	55	0.484	0.005	67	81	0.468	0.004	72	106	0.482	0.004
chrXI	32956	C	T	90	75	0.459	0.004	62	72	0.514	0.004	46	13	0.718	0.007	38	15	0.689	0.008	86	88	0.507	0.004	67	62	0.512	0.005	100	94	0.539	0.004	53	45	0.493	0.006	16	10	0.644	0.011	12	14	0.512	0.015	19	13	0.526	0.011	21	30	0.483	0.008	86	79	0.522	0.004	47	21	0.660	0.006	93	77	0.519	0.004	25	27	0.485	0.008	68	57	0.488	0.005	19	12	0.491	0.011	2	6	0.505	0.020	14	13	0.532	0.015	3	4	0.492	0.018	47	47	0.484	0.005	68	69	0.468	0.004	65	100	0.481	0.004
chrXI	33219	C	G	98	123	0.459	0.004	82	72	0.513	0.004	41	13	0.719	0.007	47	11	0.689	0.008	73	111	0.508	0.004	58	40	0.512	0.005	105	97	0.538	0.004	47	51	0.494	0.006	16	7	0.646	0.011	5	4	0.510	0.015	16	21	0.526	0.011	25	27	0.484	0.008	81	88	0.523	0.004	41	27	0.661	0.006	99	77	0.519	0.004	19	21	0.485	0.008	51	60	0.487	0.005	11	7	0.491	0.011	10	4	0.509	0.020	9	3	0.536	0.015	1	6	0.491	0.018	51	62	0.485	0.005	91	102	0.468	0.004	98	114	0.484	0.004
chrXI	33673	G	A	101	109	0.458	0.004	71	88	0.514	0.004	41	16	0.721	0.007	41	14	0.688	0.008	98	108	0.509	0.004	61	59	0.510	0.005	103	114	0.540	0.004	66	65	0.493	0.006	16	13	0.644	0.011	9	5	0.516	0.015	16	6	0.525	0.011	28	34	0.483	0.008	88	107	0.523	0.004	53	29	0.661	0.007	121	94	0.517	0.004	32	32	0.486	0.008	80	69	0.486	0.005	15	10	0.488	0.011	7	7	0.510	0.020	10	6	0.537	0.015	12	5	0.492	0.018	50	62	0.484	0.005	92	97	0.467	0.004	92	82	0.483	0.004
chrXI	33790	G	A	92	122	0.459	0.004	96	78	0.514	0.005	49	12	0.720	0.007	42	25	0.689	0.008	126	93	0.509	0.004	86	60	0.512	0.005	127	116	0.539	0.004	77	76	0.492	0.006	38	15	0.645	0.011	24	14	0.515	0.015	20	11	0.524	0.011	37	29	0.483	0.008	121	120	0.522	0.004	63	31	0.659	0.007	119	106	0.519	0.004	34	39	0.489	0.008	95	76	0.487	0.005	16	18	0.491	0.011	13	4	0.507	0.020	14	13	0.538	0.015	5	9	0.491	0.018	65	40	0.484	0.005	75	93	0.466	0.004	100	93	0.482	0.004
chrXI	35265	T	G	69	95	0.462	0.004	64	60	0.513	0.005	25	17	0.721	0.007	23	7	0.694	0.008	72	81	0.512	0.004	46	45	0.514	0.006	117	67	0.541	0.004	37	38	0.489	0.006	10	5	0.647	0.011	9	9	0.515	0.016	25	9	0.527	0.012	20	20	0.484	0.008	84	69	0.521	0.004	32	18	0.663	0.007	71	59	0.518	0.004	22	24	0.489	0.008	43	59	0.485	0.005	8	13	0.488	0.012	4	3	0.517	0.021	14	3	0.542	0.015	4	3	0.489	0.018	52	60	0.488	0.005	74	76	0.470	0.004	89	87	0.480	0.004
chrXI	35626	T	A	89	120	0.461	0.004	101	88	0.514	0.005	40	7	0.720	0.008	29	17	0.694	0.008	117	116	0.512	0.004	67	53	0.513	0.006	140	125	0.542	0.004	65	47	0.490	0.006	13	7	0.647	0.011	14	4	0.516	0.016	11	9	0.528	0.012	21	18	0.485	0.008	117	91	0.522	0.004	58	17	0.662	0.007	81	81	0.518	0.004	21	25	0.489	0.008	58	55	0.485	0.005	20	22	0.488	0.012	8	2	0.516	0.021	16	11	0.542	0.015	5	10	0.486	0.019	67	64	0.488	0.005	97	93	0.469	0.004	94	99	0.481	0.004
chrXI	37524	T	C	103	108	0.460	0.004	84	84	0.514	0.005	32	10	0.715	0.008	43	10	0.694	0.008	97	100	0.510	0.004	77	68	0.512	0.006	110	97	0.543	0.004	72	69	0.488	0.006	37	10	0.655	0.012	22	6	0.519	0.016	27	10	0.527	0.012	34	27	0.486	0.008	77	90	0.521	0.004	58	33	0.661	0.007	105	86	0.519	0.004	33	38	0.494	0.008	84	80	0.483	0.005	18	21	0.492	0.012	4	9	0.517	0.022	11	11	0.540	0.015	13	3	0.486	0.019	49	49	0.488	0.005	77	102	0.469	0.005	96	89	0.480	0.005
chrXI	37530	G	A	107	109	0.460	0.004	85	84	0.514	0.005	35	10	0.715	0.008	44	10	0.694	0.008	99	102	0.510	0.004	77	69	0.512	0.006	108	101	0.543	0.004	69	68	0.488	0.006	37	10	0.655	0.012	21	7	0.519	0.016	27	12	0.527	0.012	37	28	0.486	0.008	80	95	0.521	0.004	58	33	0.661	0.007	107	81	0.519	0.004	30	39	0.494	0.008	79	76	0.483	0.005	18	24	0.492	0.012	4	9	0.517	0.022	12	11	0.540	0.015	13	3	0.486	0.019	50	54	0.488	0.005	81	104	0.469	0.005	100	90	0.480	0.005
chrXI	37551	A	G	102	111	0.460	0.004	84	83	0.514	0.005	40	8	0.715	0.008	51	12	0.694	0.008	93	101	0.510	0.004	92	76	0.512	0.006	97	90	0.543	0.004	79	76	0.488	0.006	43	11	0.655	0.012	21	10	0.519	0.016	31	18	0.527	0.012	37	32	0.486	0.008	83	92	0.521	0.004	62	36	0.661	0.007	124	88	0.519	0.004	37	46	0.494	0.008	90	82	0.483	0.005	23	25	0.492	0.012	7	7	0.517	0.022	13	15	0.540	0.015	14	4	0.486	0.019	55	44	0.488	0.005	83	93	0.469	0.005	90	103	0.480	0.005
chrXI	37566	G	A	100	120	0.460	0.004	83	86	0.514	0.005	38	14	0.715	0.008	48	13	0.694	0.008	101	99	0.510	0.004	94	77	0.512	0.006	98	93	0.543	0.004	84	80	0.488	0.006	44	10	0.655	0.012	19	13	0.519	0.016	27	21	0.527	0.012	39	37	0.486	0.008	87	97	0.521	0.004	60	37	0.661	0.007	117	88	0.519	0.004	38	50	0.494	0.008	93	82	0.483	0.005	23	28	0.492	0.012	9	8	0.517	0.022	15	13	0.540	0.015	14	4	0.486	0.019	57	46	0.488	0.005	81	90	0.469	0.005	92	100	0.480	0.005
chrXI	37590	C	T	109	125	0.460	0.004	79	84	0.514	0.005	36	18	0.715	0.008	46	13	0.694	0.008	97	94	0.510	0.004	90	73	0.512	0.006	104	92	0.543	0.004	87	73	0.488	0.006	34	9	0.655	0.012	13	12	0.519	0.016	26	18	0.527	0.012	38	26	0.486	0.008	82	97	0.521	0.004	63	36	0.661	0.007	114	75	0.519	0.004	38	40	0.494	0.008	82	77	0.483	0.005	21	25	0.492	0.012	10	9	0.517	0.022	17	13	0.540	0.015	10	6	0.486	0.019	59	47	0.488	0.005	76	92	0.469	0.005	82	103	0.480	0.005
chrXI	37740	T	G	96	103	0.460	0.004	72	87	0.513	0.005	53	20	0.717	0.008	41	18	0.693	0.008	108	92	0.511	0.004	88	70	0.514	0.006	109	117	0.543	0.004	82	80	0.489	0.006	41	33	0.651	0.012	20	13	0.519	0.016	26	37	0.528	0.012	38	39	0.487	0.008	110	91	0.522	0.004	84	36	0.659	0.007	118	108	0.519	0.004	40	39	0.493	0.008	82	70	0.483	0.005	23	44	0.490	0.012	7	7	0.519	0.022	19	12	0.541	0.015	14	9	0.486	0.019	60	66	0.488	0.005	91	115	0.469	0.005	104	108	0.480	0.005
chrXI	37956	G	A	72	94	0.461	0.004	70	63	0.514	0.005	36	17	0.715	0.008	52	17	0.695	0.008	79	88	0.511	0.004	70	67	0.513	0.006	98	88	0.543	0.004	54	52	0.488	0.006	20	11	0.652	0.012	14	10	0.517	0.016	16	16	0.527	0.012	25	26	0.488	0.009	78	86	0.521	0.004	39	20	0.659	0.007	90	99	0.519	0.004	34	30	0.492	0.008	82	79	0.482	0.005	20	16	0.493	0.012	9	8	0.519	0.022	11	14	0.541	0.015	10	13	0.486	0.019	43	57	0.488	0.005	67	72	0.468	0.005	96	69	0.479	0.005
chrXI	37995	G	A	68	66	0.461	0.004	58	53	0.514	0.005	24	16	0.715	0.008	43	16	0.695	0.008	71	79	0.511	0.004	64	61	0.513	0.006	75	82	0.543	0.004	49	56	0.488	0.006	19	8	0.652	0.012	9	13	0.517	0.016	18	17	0.527	0.012	15	23	0.488	0.009	57	65	0.521	0.004	43	16	0.659	0.007	95	101	0.519	0.004	30	26	0.492	0.008	67	71	0.482	0.005	16	11	0.493	0.012	14	2	0.519	0.022	11	14	0.541	0.015	9	15	0.486	0.019	47	50	0.488	0.005	59	69	0.468	0.005	86	53	0.479	0.005
chrXI	37998	G	A	68	66	0.461	0.004	58	53	0.514	0.005	24	16	0.715	0.008	43	16	0.695	0.008	71	79	0.511	0.004	64	61	0.513	0.006	75	82	0.543	0.004	49	56	0.488	0.006	19	8	0.652	0.012	9	13	0.517	0.016	18	17	0.527	0.012	15	23	0.488	0.009	57	65	0.521	0.004	43	16	0.659	0.007	95	101	0.519	0.004	30	26	0.492	0.008	67	71	0.482	0.005	16	11	0.493	0.012	14	2	0.519	0.022	11	14	0.541	0.015	9	15	0.486	0.019	47	50	0.488	0.005	59	69	0.468	0.005	86	53	0.479	0.005
chrXI	38007	T	C	75	76	0.461	0.004	61	61	0.514	0.005	25	16	0.715	0.008	46	17	0.695	0.008	78	77	0.511	0.004	62	63	0.513	0.006	77	87	0.543	0.004	50	57	0.488	0.006	20	8	0.652	0.012	9	12	0.517	0.016	17	18	0.527	0.012	16	23	0.488	0.009	57	77	0.521	0.004	45	16	0.659	0.007	96	102	0.519	0.004	31	30	0.492	0.008	67	73	0.482	0.005	14	12	0.493	0.012	14	3	0.519	0.022	11	15	0.541	0.015	9	12	0.486	0.019	52	56	0.488	0.005	65	75	0.468	0.005	85	56	0.479	0.005
chrXI	38034	G	A	72	67	0.461	0.004	61	55	0.514	0.005	23	14	0.715	0.008	43	17	0.695	0.008	79	71	0.511	0.004	59	64	0.513	0.006	82	92	0.543	0.004	42	48	0.488	0.006	14	9	0.652	0.012	12	10	0.517	0.016	18	16	0.527	0.012	16	18	0.488	0.009	68	85	0.521	0.004	44	17	0.659	0.007	94	96	0.519	0.004	26	29	0.492	0.008	61	78	0.482	0.005	10	9	0.493	0.012	12	3	0.519	0.022	11	12	0.541	0.015	8	10	0.486	0.019	53	45	0.488	0.005	65	87	0.468	0.005	81	63	0.479	0.005
chrXI	38261	A	G	99	129	0.461	0.004	85	93	0.513	0.005	50	18	0.715	0.008	44	21	0.694	0.008	103	126	0.512	0.004	75	68	0.514	0.006	134	100	0.542	0.004	63	54	0.489	0.006	28	17	0.654	0.012	13	8	0.517	0.016	14	17	0.528	0.012	37	38	0.487	0.009	97	108	0.521	0.004	52	25	0.658	0.007	107	89	0.519	0.004	42	34	0.492	0.008	65	72	0.483	0.005	12	15	0.492	0.012	4	12	0.519	0.022	27	16	0.541	0.015	8	10	0.487	0.019	63	63	0.488	0.005	72	97	0.468	0.005	97	101	0.479	0.005
chrXI	38433	T	C	86	116	0.461	0.004	79	81	0.513	0.005	26	10	0.716	0.008	30	13	0.696	0.008	112	97	0.514	0.004	39	50	0.514	0.006	105	101	0.541	0.004	39	49	0.489	0.006	13	5	0.654	0.012	6	6	0.518	0.016	13	19	0.526	0.012	32	22	0.487	0.008	98	89	0.521	0.004	45	22	0.658	0.007	69	74	0.519	0.004	46	20	0.493	0.008	48	42	0.481	0.005	18	7	0.491	0.012	7	2	0.519	0.022	6	7	0.541	0.015	4	5	0.486	0.019	59	54	0.487	0.005	79	94	0.469	0.005	90	87	0.479	0.005
chrXI	38472	A	G	81	107	0.461	0.004	83	80	0.513	0.005	17	8	0.716	0.008	25	12	0.696	0.008	100	92	0.514	0.004	43	43	0.514	0.006	102	94	0.541	0.004	33	42	0.489	0.006	10	7	0.654	0.012	6	4	0.518	0.016	13	14	0.526	0.012	26	21	0.487	0.008	97	96	0.521	0.004	37	21	0.658	0.007	71	69	0.519	0.004	30	19	0.493	0.008	45	44	0.481	0.005	17	5	0.491	0.012	5	3	0.519	0.022	4	8	0.541	0.015	3	4	0.486	0.019	52	58	0.487	0.005	78	103	0.469	0.005	96	82	0.479	0.005
chrXI	38813	G	A	76	108	0.462	0.004	97	81	0.514	0.005	41	9	0.717	0.008	51	12	0.698	0.008	100	114	0.514	0.004	65	62	0.514	0.006	133	102	0.540	0.004	45	60	0.488	0.006	24	12	0.654	0.012	7	8	0.521	0.016	18	13	0.527	0.011	28	15	0.488	0.008	100	81	0.521	0.004	49	20	0.658	0.007	82	74	0.520	0.004	21	24	0.490	0.008	45	54	0.480	0.005	17	9	0.496	0.011	6	6	0.519	0.022	1	10	0.541	0.015	7	2	0.482	0.019	67	42	0.487	0.005	82	96	0.469	0.004	106	96	0.480	0.004
chrXI	38968	G	A	65	73	0.462	0.004	69	51	0.514	0.005	32	13	0.717	0.008	34	3	0.698	0.008	59	88	0.514	0.004	56	47	0.514	0.006	90	70	0.540	0.004	36	52	0.488	0.006	16	5	0.654	0.012	3	4	0.521	0.016	12	6	0.527	0.011	30	16	0.488	0.008	83	79	0.521	0.004	40	30	0.658	0.007	84	72	0.520	0.004	27	20	0.490	0.008	45	43	0.480	0.005	14	10	0.496	0.011	2	4	0.519	0.022	13	7	0.541	0.015	1	1	0.482	0.019	44	38	0.487	0.005	55	57	0.469	0.004	92	62	0.480	0.004
chrXI	39127	G	C	54	73	0.462	0.004	68	53	0.514	0.005	29	13	0.716	0.008	27	6	0.698	0.008	78	80	0.514	0.004	43	36	0.515	0.006	97	67	0.541	0.004	47	36	0.488	0.006	11	3	0.654	0.012	3	5	0.521	0.016	13	10	0.528	0.012	15	23	0.487	0.008	73	80	0.521	0.004	33	23	0.658	0.007	59	70	0.520	0.004	18	22	0.490	0.008	45	35	0.481	0.005	15	5	0.495	0.012	5	4	0.517	0.022	6	7	0.543	0.015	4	7	0.482	0.019	48	50	0.488	0.005	57	60	0.470	0.004	66	68	0.480	0.004
chrXI	39160	G	T	69	83	0.462	0.004	68	71	0.514	0.005	33	9	0.716	0.008	33	6	0.698	0.008	95	78	0.514	0.004	54	43	0.515	0.006	114	92	0.541	0.004	57	38	0.488	0.006	16	6	0.654	0.012	2	11	0.521	0.016	18	12	0.528	0.012	18	28	0.487	0.008	82	88	0.521	0.004	38	27	0.658	0.007	72	69	0.520	0.004	20	31	0.490	0.008	55	50	0.481	0.005	21	3	0.495	0.012	4	5	0.517	0.022	7	7	0.544	0.015	4	3	0.482	0.019	49	55	0.488	0.005	82	64	0.470	0.004	88	84	0.480	0.004
chrXI	39184	C	G	83	86	0.462	0.004	69	78	0.514	0.005	34	11	0.716	0.008	31	9	0.698	0.008	94	79	0.514	0.004	55	32	0.515	0.006	106	87	0.541	0.004	60	39	0.488	0.006	12	6	0.654	0.012	3	10	0.521	0.016	19	12	0.528	0.012	14	25	0.487	0.008	100	91	0.521	0.004	38	22	0.658	0.007	73	61	0.520	0.004	19	37	0.490	0.008	54	45	0.481	0.005	24	7	0.495	0.012	2	6	0.517	0.022	10	7	0.544	0.015	4	2	0.482	0.019	52	48	0.488	0.005	81	70	0.470	0.004	91	82	0.480	0.004
chrXI	39899	A	T	58	89	0.462	0.004	53	51	0.514	0.005	18	14	0.717	0.008	24	21	0.697	0.008	70	58	0.515	0.004	43	39	0.515	0.006	78	77	0.540	0.004	53	39	0.487	0.006	19	6	0.654	0.012	11	2	0.520	0.016	9	12	0.526	0.012	18	17	0.488	0.008	67	56	0.521	0.004	41	17	0.656	0.007	71	62	0.520	0.004	21	24	0.490	0.008	48	46	0.480	0.005	10	4	0.496	0.012	7	4	0.516	0.022	6	6	0.547	0.015	3	9	0.481	0.019	44	26	0.488	0.005	53	80	0.471	0.004	60	50	0.479	0.004
chrXI	40023	C	T	77	77	0.462	0.004	80	52	0.513	0.005	18	11	0.717	0.008	24	16	0.698	0.008	90	78	0.515	0.004	53	41	0.514	0.006	81	77	0.539	0.004	41	33	0.488	0.006	12	5	0.653	0.012	7	4	0.521	0.016	4	8	0.526	0.012	22	9	0.486	0.008	89	79	0.522	0.004	33	16	0.659	0.007	65	43	0.519	0.004	9	20	0.489	0.008	44	45	0.481	0.005	13	8	0.496	0.012	6	3	0.516	0.022	4	5	0.547	0.015	5	8	0.480	0.019	48	64	0.490	0.005	60	67	0.470	0.004	66	73	0.479	0.004
chrXI	40080	T	C	79	79	0.462	0.004	63	47	0.513	0.005	18	10	0.716	0.008	24	14	0.698	0.008	81	75	0.515	0.004	47	44	0.515	0.006	80	77	0.540	0.004	28	31	0.487	0.006	13	3	0.654	0.012	7	7	0.520	0.016	11	8	0.525	0.012	17	15	0.487	0.008	81	96	0.522	0.004	27	19	0.658	0.007	67	35	0.519	0.004	12	18	0.488	0.008	43	38	0.481	0.005	8	14	0.496	0.012	5	1	0.515	0.022	4	5	0.547	0.015	5	4	0.480	0.019	54	70	0.490	0.005	73	72	0.470	0.004	80	80	0.479	0.004
chrXI	40092	G	T	79	79	0.462	0.004	69	47	0.513	0.005	22	9	0.716	0.008	25	10	0.698	0.008	79	72	0.515	0.004	52	49	0.515	0.006	81	77	0.540	0.004	21	31	0.487	0.006	13	2	0.654	0.012	6	8	0.520	0.016	13	8	0.525	0.012	13	14	0.487	0.008	80	93	0.522	0.004	32	19	0.658	0.007	63	37	0.519	0.004	14	13	0.488	0.008	50	46	0.481	0.005	3	18	0.496	0.012	7	1	0.515	0.022	3	6	0.547	0.015	6	5	0.480	0.019	55	68	0.490	0.005	65	75	0.470	0.004	77	81	0.479	0.004
chrXI	40103	T	C	72	72	0.462	0.004	62	38	0.513	0.005	21	10	0.716	0.008	20	9	0.698	0.008	78	66	0.515	0.004	46	47	0.515	0.006	78	69	0.540	0.004	18	31	0.487	0.006	12	2	0.654	0.012	4	8	0.520	0.016	14	8	0.525	0.012	14	13	0.487	0.008	79	93	0.522	0.004	30	17	0.658	0.007	61	35	0.519	0.004	14	11	0.488	0.008	46	44	0.481	0.005	3	17	0.496	0.012	6	0	0.515	0.022	4	7	0.547	0.015	4	3	0.480	0.019	45	59	0.490	0.005	55	72	0.470	0.004	71	74	0.479	0.004
chrXI	40164	G	A	89	82	0.463	0.004	60	54	0.514	0.005	18	9	0.716	0.008	23	9	0.697	0.008	85	76	0.515	0.004	44	42	0.515	0.006	104	87	0.539	0.004	23	39	0.487	0.006	12	2	0.654	0.012	5	5	0.519	0.016	13	7	0.525	0.012	17	12	0.487	0.008	76	83	0.522	0.004	25	18	0.656	0.007	65	45	0.520	0.004	18	13	0.490	0.008	42	52	0.480	0.005	4	16	0.497	0.012	2	2	0.515	0.022	4	8	0.548	0.015	3	4	0.480	0.019	45	58	0.490	0.005	61	95	0.471	0.004	80	75	0.479	0.004
chrXI	40206	C	G	95	78	0.463	0.004	60	62	0.514	0.005	14	7	0.716	0.008	11	6	0.697	0.008	85	87	0.515	0.004	40	32	0.515	0.006	96	90	0.539	0.004	25	32	0.487	0.006	9	4	0.654	0.012	2	5	0.519	0.016	17	10	0.525	0.012	15	8	0.487	0.008	64	73	0.522	0.004	16	11	0.656	0.007	56	41	0.520	0.004	12	9	0.490	0.008	40	32	0.480	0.005	4	15	0.497	0.012	0	0	0.515	0.022	2	5	0.548	0.015	0	5	0.480	0.019	47	38	0.490	0.005	51	86	0.471	0.004	71	70	0.479	0.004
chrXI	40356	A	T	55	71	0.462	0.004	45	53	0.514	0.005	9	5	0.717	0.008	14	3	0.700	0.008	59	93	0.516	0.004	28	21	0.515	0.006	65	65	0.539	0.004	11	19	0.487	0.006	2	4	0.654	0.012	4	2	0.520	0.016	11	1	0.524	0.012	7	9	0.486	0.008	64	64	0.522	0.004	18	11	0.659	0.007	50	38	0.521	0.004	10	14	0.490	0.008	16	26	0.480	0.005	3	3	0.497	0.012	4	2	0.516	0.022	0	2	0.547	0.015	4	1	0.477	0.019	50	43	0.490	0.005	60	57	0.471	0.004	57	51	0.479	0.004
chrXI	40479	T	C	64	62	0.464	0.004	57	44	0.515	0.005	4	10	0.716	0.008	10	5	0.698	0.008	60	66	0.517	0.004	39	25	0.516	0.006	65	71	0.540	0.004	11	20	0.487	0.006	5	2	0.653	0.012	6	2	0.521	0.016	7	3	0.523	0.012	12	8	0.486	0.008	69	74	0.522	0.004	13	18	0.658	0.007	57	43	0.522	0.004	6	19	0.490	0.008	23	19	0.479	0.005	5	11	0.498	0.012	1	3	0.518	0.022	3	5	0.547	0.015	2	4	0.478	0.019	51	44	0.490	0.005	40	63	0.472	0.004	67	48	0.479	0.004
chrXI	40753	T	C	71	100	0.464	0.004	55	51	0.515	0.005	22	18	0.717	0.008	25	8	0.699	0.008	59	67	0.516	0.004	56	40	0.516	0.006	88	76	0.540	0.004	34	22	0.487	0.006	15	7	0.653	0.012	5	11	0.521	0.016	7	8	0.523	0.012	22	13	0.486	0.008	66	82	0.523	0.004	36	21	0.658	0.007	43	53	0.521	0.004	10	15	0.490	0.008	42	42	0.479	0.005	8	9	0.497	0.012	2	6	0.518	0.022	6	7	0.548	0.015	1	4	0.478	0.019	63	63	0.490	0.005	62	61	0.473	0.004	50	65	0.479	0.004
chrXI	40860	T	A	82	93	0.464	0.004	75	60	0.515	0.005	39	15	0.717	0.008	33	16	0.699	0.008	96	85	0.516	0.004	63	37	0.516	0.006	110	92	0.540	0.004	31	37	0.487	0.006	14	8	0.653	0.012	3	11	0.521	0.016	18	9	0.523	0.012	23	24	0.486	0.008	98	99	0.523	0.004	57	13	0.658	0.007	67	71	0.521	0.004	16	24	0.490	0.008	55	52	0.479	0.005	11	8	0.497	0.012	7	6	0.518	0.022	11	10	0.548	0.015	7	8	0.478	0.019	60	59	0.490	0.005	88	68	0.473	0.004	66	78	0.479	0.004
chrXI	40941	A	G	94	106	0.464	0.004	72	55	0.515	0.005	43	15	0.717	0.008	32	16	0.699	0.008	99	81	0.516	0.004	54	48	0.516	0.006	108	83	0.540	0.004	40	41	0.487	0.006	19	15	0.653	0.012	7	9	0.521	0.016	18	13	0.523	0.012	21	32	0.486	0.008	114	81	0.523	0.004	58	22	0.658	0.007	65	71	0.521	0.004	20	18	0.490	0.008	58	41	0.479	0.005	18	14	0.497	0.012	7	6	0.518	0.022	7	15	0.548	0.015	5	6	0.478	0.019	72	63	0.490	0.005	88	65	0.473	0.004	81	81	0.479	0.004
chrXI	40977	C	T	96	113	0.464	0.004	82	56	0.515	0.005	44	9	0.717	0.008	30	15	0.699	0.008	96	76	0.516	0.004	46	54	0.516	0.006	97	94	0.540	0.004	38	44	0.487	0.006	19	10	0.653	0.012	6	14	0.521	0.016	16	10	0.523	0.012	21	34	0.486	0.008	112	82	0.523	0.004	60	22	0.658	0.007	81	75	0.521	0.004	23	19	0.490	0.008	53	48	0.479	0.005	14	10	0.497	0.012	7	2	0.518	0.022	6	16	0.548	0.015	5	9	0.478	0.019	62	64	0.490	0.005	76	77	0.473	0.004	72	84	0.479	0.004
chrXI	40989	T	C	100	118	0.464	0.004	86	55	0.515	0.005	48	9	0.717	0.008	30	14	0.699	0.008	95	76	0.516	0.004	53	59	0.516	0.006	106	95	0.540	0.004	37	44	0.487	0.006	20	12	0.653	0.012	8	15	0.521	0.016	16	12	0.523	0.012	20	35	0.486	0.008	114	79	0.523	0.004	66	19	0.658	0.007	83	84	0.521	0.004	23	19	0.490	0.008	52	44	0.479	0.005	14	11	0.497	0.012	9	2	0.518	0.022	8	17	0.548	0.015	5	9	0.478	0.019	67	59	0.490	0.005	77	76	0.473	0.004	73	83	0.479	0.004
chrXI	40998	C	G	101	114	0.464	0.004	85	60	0.515	0.005	50	8	0.717	0.008	30	15	0.699	0.008	95	71	0.516	0.004	55	60	0.516	0.006	101	95	0.540	0.004	40	44	0.487	0.006	23	12	0.653	0.012	11	16	0.521	0.016	15	12	0.523	0.012	23	33	0.486	0.008	118	75	0.523	0.004	69	21	0.658	0.007	93	82	0.521	0.004	25	17	0.490	0.008	51	50	0.479	0.005	18	12	0.497	0.012	11	3	0.518	0.022	11	17	0.548	0.015	6	9	0.478	0.019	68	61	0.490	0.005	76	75	0.473	0.004	76	86	0.479	0.004
chrXI	41115	C	A	76	88	0.464	0.004	73	72	0.516	0.005	48	13	0.716	0.008	32	14	0.699	0.008	85	71	0.517	0.004	47	59	0.515	0.006	86	92	0.540	0.004	45	40	0.487	0.006	19	12	0.653	0.012	6	7	0.521	0.016	13	11	0.523	0.012	21	20	0.486	0.008	75	70	0.523	0.004	54	23	0.658	0.007	79	75	0.521	0.004	24	26	0.490	0.008	49	52	0.479	0.005	17	7	0.497	0.012	5	0	0.518	0.022	9	6	0.548	0.015	4	6	0.478	0.019	53	48	0.490	0.005	73	64	0.473	0.004	70	70	0.480	0.004
chrXI	41369	G	A	83	95	0.465	0.004	90	73	0.515	0.005	27	15	0.717	0.008	16	4	0.700	0.008	101	74	0.517	0.004	62	50	0.517	0.006	116	101	0.540	0.004	51	35	0.487	0.006	18	3	0.653	0.012	4	6	0.521	0.016	12	10	0.524	0.012	18	10	0.485	0.008	109	69	0.523	0.004	36	14	0.659	0.007	69	68	0.521	0.004	32	23	0.491	0.008	47	58	0.479	0.005	12	13	0.497	0.012	2	3	0.517	0.022	4	7	0.550	0.015	1	5	0.478	0.019	60	65	0.490	0.005	70	98	0.474	0.005	66	76	0.480	0.005
chrXI	41442	C	T	66	79	0.465	0.004	55	51	0.515	0.005	29	8	0.717	0.008	19	7	0.700	0.008	74	56	0.517	0.004	53	44	0.517	0.006	79	73	0.540	0.004	39	29	0.487	0.006	13	2	0.653	0.012	7	5	0.521	0.016	5	4	0.524	0.012	15	19	0.485	0.008	57	57	0.523	0.004	26	19	0.659	0.007	67	57	0.521	0.004	18	22	0.491	0.008	53	34	0.479	0.005	11	6	0.497	0.012	5	5	0.517	0.022	12	2	0.550	0.015	6	3	0.478	0.019	41	40	0.490	0.005	59	63	0.474	0.005	52	74	0.480	0.005
chrXI	41490	G	A	71	92	0.466	0.004	56	62	0.513	0.005	33	9	0.714	0.008	26	9	0.699	0.008	72	59	0.516	0.004	53	40	0.515	0.006	91	70	0.539	0.004	43	25	0.484	0.006	11	3	0.657	0.012	10	6	0.521	0.016	10	5	0.524	0.012	14	19	0.486	0.008	73	76	0.522	0.004	27	18	0.658	0.007	59	53	0.521	0.004	16	24	0.487	0.008	54	24	0.476	0.005	12	6	0.496	0.012	6	4	0.522	0.022	12	0	0.550	0.015	4	3	0.477	0.019	55	41	0.489	0.005	58	63	0.473	0.005	64	76	0.478	0.005
chrXI	41527	G	T	63	83	0.464	0.004	49	56	0.515	0.005	28	9	0.717	0.008	31	10	0.699	0.008	74	52	0.516	0.004	57	44	0.517	0.006	83	60	0.539	0.004	39	29	0.488	0.006	11	4	0.653	0.012	10	6	0.524	0.016	13	6	0.525	0.012	16	22	0.484	0.008	69	57	0.523	0.004	28	19	0.660	0.007	65	57	0.521	0.004	18	29	0.490	0.008	56	32	0.479	0.005	10	6	0.496	0.012	6	4	0.516	0.022	11	0	0.550	0.015	6	4	0.477	0.019	57	36	0.490	0.005	53	52	0.474	0.005	62	77	0.481	0.005
chrXI	41535	G	A	64	80	0.464	0.004	47	60	0.515	0.005	25	9	0.717	0.008	25	9	0.699	0.008	75	48	0.516	0.004	52	50	0.517	0.006	83	60	0.539	0.004	37	28	0.488	0.006	9	3	0.653	0.012	8	3	0.524	0.016	11	6	0.525	0.012	12	18	0.484	0.008	66	61	0.523	0.004	29	19	0.660	0.007	60	52	0.521	0.004	11	25	0.490	0.008	51	29	0.479	0.005	5	6	0.496	0.012	4	3	0.516	0.022	10	0	0.550	0.015	5	4	0.477	0.019	52	34	0.490	0.005	56	53	0.474	0.005	65	76	0.481	0.005
chrXI	41601	C	T	51	69	0.464	0.004	46	51	0.515	0.005	30	14	0.718	0.008	21	10	0.698	0.008	58	58	0.517	0.004	43	46	0.516	0.006	78	65	0.538	0.004	37	28	0.487	0.006	9	6	0.653	0.012	4	1	0.524	0.016	15	7	0.525	0.012	12	25	0.485	0.008	57	48	0.522	0.004	36	21	0.660	0.007	66	49	0.521	0.004	18	20	0.491	0.008	40	39	0.479	0.005	4	5	0.495	0.012	0	5	0.517	0.022	6	3	0.550	0.015	9	5	0.477	0.019	44	44	0.490	0.005	51	45	0.474	0.005	68	75	0.479	0.005
chrXI	42021	A	G	21	28	0.466	0.004	37	28	0.513	0.005	8	5	0.715	0.008	9	3	0.700	0.008	21	17	0.515	0.004	17	20	0.516	0.006	29	29	0.537	0.004	11	15	0.483	0.006	4	0	0.654	0.012	0	2	0.524	0.016	3	4	0.525	0.012	7	7	0.487	0.009	23	24	0.525	0.004	20	5	0.659	0.007	46	40	0.521	0.005	9	11	0.489	0.008	17	23	0.476	0.005	3	7	0.492	0.012	0	2	0.519	0.022	2	4	0.553	0.015	0	1	0.476	0.019	13	25	0.490	0.005	24	23	0.473	0.005	23	26	0.479	0.005
chrXI	42093	A	G	25	22	0.465	0.004	34	21	0.514	0.005	8	7	0.718	0.008	13	4	0.698	0.008	21	19	0.517	0.004	16	16	0.518	0.006	21	25	0.536	0.004	12	25	0.485	0.006	6	1	0.654	0.012	2	0	0.522	0.016	5	6	0.526	0.012	8	10	0.487	0.009	23	17	0.525	0.004	23	9	0.661	0.007	28	31	0.521	0.005	13	14	0.490	0.008	17	21	0.476	0.005	1	9	0.490	0.012	4	2	0.520	0.022	4	4	0.552	0.016	0	4	0.476	0.019	18	20	0.490	0.005	28	29	0.475	0.005	18	37	0.481	0.005
chrXI	42198	A	T	19	23	0.465	0.004	24	12	0.514	0.005	5	2	0.718	0.008	4	1	0.698	0.008	23	11	0.517	0.004	12	10	0.518	0.006	17	31	0.536	0.004	8	17	0.485	0.006	2	3	0.654	0.012	1	0	0.522	0.016	2	3	0.526	0.012	3	8	0.487	0.009	24	19	0.525	0.004	8	6	0.661	0.007	17	11	0.521	0.005	4	6	0.490	0.008	8	8	0.476	0.005	1	4	0.490	0.012	2	2	0.520	0.022	9	3	0.552	0.016	0	2	0.476	0.019	20	15	0.490	0.005	30	22	0.475	0.005	21	25	0.481	0.005
chrXI	42210	A	G	16	24	0.465	0.004	21	11	0.514	0.005	5	2	0.718	0.008	4	1	0.698	0.008	21	10	0.517	0.004	9	7	0.518	0.006	14	26	0.536	0.004	6	16	0.485	0.006	1	2	0.654	0.012	1	0	0.522	0.016	2	2	0.526	0.012	3	2	0.487	0.009	23	20	0.525	0.004	7	3	0.661	0.007	10	10	0.521	0.005	3	5	0.490	0.008	7	7	0.476	0.005	1	3	0.490	0.012	2	0	0.520	0.022	4	3	0.552	0.016	0	2	0.476	0.019	19	15	0.490	0.005	20	20	0.475	0.005	18	21	0.481	0.005
chrXI	42355	T	A	9	10	0.466	0.004	8	8	0.513	0.005	0	0	0.718	0.008	0	0	0.697	0.008	6	7	0.517	0.004	0	0	0.516	0.006	17	10	0.536	0.004	0	0	0.483	0.006	0	0	0.654	0.012	0	0	0.524	0.017	0	0	0.526	0.012	0	0	0.489	0.009	9	13	0.525	0.004	0	0	0.660	0.007	1	1	0.521	0.005	1	0	0.490	0.008	0	1	0.475	0.005	0	0	0.493	0.012	0	0	0.518	0.022	0	0	0.552	0.015	0	0	0.476	0.019	8	5	0.491	0.005	11	9	0.476	0.005	19	7	0.481	0.005
chrXI	42356	A	T	9	10	0.466	0.004	8	8	0.513	0.005	0	0	0.718	0.008	0	0	0.697	0.008	6	7	0.517	0.004	0	0	0.516	0.006	17	10	0.536	0.004	0	0	0.483	0.006	0	0	0.654	0.012	0	0	0.524	0.017	0	0	0.526	0.012	0	0	0.489	0.009	9	13	0.525	0.004	0	0	0.660	0.007	1	1	0.521	0.005	1	0	0.490	0.008	0	1	0.475	0.005	0	0	0.493	0.012	0	0	0.518	0.022	0	0	0.552	0.015	0	0	0.476	0.019	8	5	0.491	0.005	11	9	0.476	0.005	19	7	0.481	0.005
chrXI	42424	T	C	26	22	0.466	0.004	22	18	0.513	0.005	15	2	0.716	0.008	6	0	0.697	0.008	16	12	0.517	0.004	17	10	0.516	0.006	29	24	0.536	0.004	8	5	0.483	0.006	5	3	0.654	0.012	0	0	0.524	0.017	0	0	0.526	0.012	6	1	0.489	0.009	29	22	0.526	0.004	12	4	0.660	0.007	29	26	0.521	0.005	11	1	0.489	0.008	13	8	0.475	0.005	4	1	0.493	0.012	2	2	0.517	0.022	2	0	0.552	0.015	0	0	0.476	0.019	14	16	0.491	0.005	34	27	0.476	0.005	18	24	0.481	0.005
chrXI	42450	G	A	28	31	0.466	0.004	23	23	0.513	0.005	17	4	0.716	0.008	10	0	0.697	0.008	21	14	0.517	0.004	23	15	0.516	0.006	37	26	0.536	0.004	14	8	0.483	0.006	5	3	0.654	0.012	0	0	0.524	0.017	0	1	0.526	0.012	9	4	0.489	0.009	37	32	0.526	0.004	13	7	0.660	0.007	32	31	0.521	0.005	14	1	0.489	0.008	18	14	0.475	0.005	6	3	0.493	0.012	2	4	0.517	0.022	2	0	0.552	0.015	0	0	0.476	0.019	16	22	0.491	0.005	37	33	0.476	0.005	21	27	0.481	0.005
chrXI	42555	A	G	51	35	0.466	0.004	45	29	0.512	0.005	25	6	0.717	0.008	20	9	0.698	0.008	36	25	0.516	0.004	27	37	0.515	0.006	57	30	0.536	0.004	33	29	0.482	0.006	6	3	0.653	0.012	3	2	0.524	0.017	12	9	0.528	0.012	17	13	0.489	0.009	59	43	0.526	0.004	30	17	0.658	0.007	55	65	0.521	0.005	31	15	0.492	0.008	45	37	0.476	0.005	4	16	0.495	0.012	6	5	0.517	0.022	5	7	0.552	0.015	2	1	0.473	0.019	27	23	0.492	0.005	53	40	0.475	0.005	47	35	0.480	0.005
chrXI	42588	T	C	64	42	0.466	0.004	60	38	0.512	0.005	25	9	0.717	0.008	26	7	0.697	0.008	47	38	0.517	0.004	32	47	0.515	0.006	76	45	0.536	0.004	39	28	0.482	0.006	9	4	0.653	0.012	5	6	0.524	0.017	16	9	0.528	0.012	17	20	0.490	0.009	64	52	0.525	0.004	30	19	0.658	0.007	64	69	0.520	0.005	23	13	0.492	0.008	61	38	0.476	0.005	8	23	0.493	0.012	6	2	0.517	0.022	4	1	0.551	0.015	2	2	0.475	0.019	34	30	0.492	0.005	57	50	0.476	0.005	65	52	0.481	0.005
chrXI	42738	A	G	56	68	0.466	0.004	52	45	0.512	0.005	26	14	0.716	0.008	23	6	0.697	0.008	58	62	0.517	0.004	47	42	0.515	0.006	82	68	0.536	0.004	42	28	0.482	0.006	16	5	0.653	0.012	4	9	0.524	0.017	8	7	0.527	0.012	16	30	0.490	0.009	79	61	0.525	0.004	44	18	0.657	0.007	67	56	0.521	0.005	19	25	0.491	0.008	42	35	0.474	0.005	20	19	0.493	0.012	5	7	0.517	0.022	10	4	0.552	0.015	2	6	0.475	0.019	51	33	0.492	0.005	55	53	0.475	0.005	66	50	0.480	0.005
chrXI	42757	C	G	59	76	0.466	0.004	59	53	0.512	0.005	22	11	0.716	0.008	22	7	0.697	0.008	62	62	0.517	0.004	45	38	0.515	0.006	95	69	0.536	0.004	38	29	0.482	0.006	15	7	0.653	0.012	4	9	0.524	0.017	9	5	0.527	0.012	11	26	0.490	0.009	86	63	0.525	0.004	42	15	0.657	0.007	57	50	0.521	0.005	13	17	0.491	0.008	36	39	0.474	0.005	20	15	0.493	0.012	2	8	0.517	0.022	8	3	0.552	0.015	1	7	0.475	0.019	50	35	0.492	0.005	59	59	0.475	0.005	76	62	0.480	0.005
chrXI	42807	A	G	72	65	0.466	0.004	61	49	0.512	0.005	12	6	0.716	0.008	15	6	0.697	0.008	61	58	0.517	0.004	32	28	0.515	0.006	84	73	0.536	0.004	25	24	0.482	0.006	11	2	0.653	0.012	4	6	0.524	0.017	5	2	0.527	0.012	11	11	0.490	0.009	87	61	0.525	0.004	31	13	0.657	0.007	43	47	0.521	0.005	10	16	0.491	0.008	28	28	0.474	0.005	13	8	0.493	0.012	0	4	0.517	0.022	3	0	0.552	0.015	2	3	0.475	0.019	42	35	0.492	0.005	62	68	0.475	0.005	84	66	0.480	0.005
chrXI	42834	A	G	77	49	0.466	0.004	63	46	0.512	0.005	12	4	0.716	0.008	13	6	0.697	0.008	59	56	0.517	0.004	29	22	0.515	0.006	83	65	0.536	0.004	24	15	0.482	0.006	8	0	0.653	0.012	1	4	0.524	0.017	4	2	0.527	0.012	9	7	0.490	0.009	90	49	0.525	0.004	31	11	0.657	0.007	39	42	0.521	0.005	8	13	0.491	0.008	24	30	0.474	0.005	11	8	0.493	0.012	1	2	0.517	0.022	1	0	0.552	0.015	2	3	0.475	0.019	49	37	0.492	0.005	69	68	0.475	0.005	80	71	0.480	0.005
chrXI	42835	T	C	77	49	0.466	0.004	63	46	0.512	0.005	12	4	0.716	0.008	13	6	0.697	0.008	59	56	0.517	0.004	29	22	0.515	0.006	83	65	0.536	0.004	24	15	0.482	0.006	8	0	0.653	0.012	1	4	0.524	0.017	4	2	0.527	0.012	9	7	0.490	0.009	90	49	0.525	0.004	31	11	0.657	0.007	39	42	0.521	0.005	8	13	0.491	0.008	24	30	0.474	0.005	11	8	0.493	0.012	1	2	0.517	0.022	1	0	0.552	0.015	2	3	0.475	0.019	49	37	0.492	0.005	69	68	0.475	0.005	80	71	0.480	0.005
chrXI	43005	C	T	54	59	0.465	0.004	69	50	0.513	0.005	9	8	0.716	0.008	7	0	0.697	0.008	62	49	0.517	0.004	21	27	0.516	0.006	79	52	0.537	0.004	17	21	0.481	0.006	2	2	0.653	0.012	1	1	0.525	0.017	4	2	0.529	0.012	11	11	0.491	0.009	82	57	0.525	0.004	21	9	0.657	0.007	30	35	0.522	0.005	11	7	0.493	0.008	25	22	0.475	0.005	2	8	0.492	0.012	2	0	0.517	0.022	2	0	0.551	0.015	1	1	0.475	0.019	42	44	0.493	0.005	58	59	0.476	0.005	57	47	0.480	0.005
chrXI	43195	C	T	82	72	0.465	0.004	69	60	0.513	0.005	32	14	0.716	0.008	27	15	0.696	0.008	84	59	0.516	0.004	45	42	0.516	0.006	101	69	0.536	0.004	35	33	0.481	0.006	32	9	0.656	0.012	9	11	0.527	0.017	14	12	0.528	0.012	23	20	0.491	0.009	105	72	0.523	0.004	40	18	0.658	0.007	68	57	0.523	0.005	26	17	0.493	0.009	46	53	0.476	0.005	10	13	0.494	0.012	13	3	0.517	0.022	8	9	0.550	0.016	4	4	0.475	0.019	52	45	0.492	0.005	81	76	0.476	0.005	83	71	0.480	0.005
chrXI	43241	G	T	68	80	0.465	0.004	63	55	0.513	0.005	40	18	0.716	0.008	34	12	0.696	0.008	73	60	0.516	0.004	45	44	0.516	0.006	112	76	0.536	0.004	42	50	0.481	0.006	28	8	0.656	0.012	14	4	0.527	0.017	15	14	0.528	0.012	21	16	0.491	0.009	107	61	0.523	0.004	48	20	0.658	0.007	76	69	0.523	0.005	24	21	0.493	0.009	57	59	0.476	0.005	12	12	0.494	0.012	7	0	0.517	0.022	7	8	0.550	0.016	7	0	0.475	0.019	48	43	0.492	0.005	86	64	0.476	0.005	76	56	0.480	0.005
chrXI	43245	C	T	68	80	0.465	0.004	63	55	0.513	0.005	40	18	0.716	0.008	34	12	0.696	0.008	73	60	0.516	0.004	45	44	0.516	0.006	112	76	0.536	0.004	42	50	0.481	0.006	28	8	0.656	0.012	14	4	0.527	0.017	15	14	0.528	0.012	21	16	0.491	0.009	107	61	0.523	0.004	48	20	0.658	0.007	76	69	0.523	0.005	24	21	0.493	0.009	57	59	0.476	0.005	12	12	0.494	0.012	7	0	0.517	0.022	7	8	0.550	0.016	7	0	0.475	0.019	48	43	0.492	0.005	86	64	0.476	0.005	76	56	0.480	0.005
chrXI	43368	G	A	83	71	0.465	0.004	67	64	0.513	0.005	49	17	0.716	0.008	28	25	0.696	0.008	77	67	0.516	0.004	49	49	0.516	0.006	84	91	0.536	0.004	56	49	0.481	0.006	25	4	0.656	0.012	6	9	0.527	0.017	19	26	0.528	0.012	19	21	0.491	0.009	90	66	0.523	0.004	38	34	0.658	0.007	101	72	0.523	0.005	23	39	0.493	0.009	63	64	0.476	0.005	12	7	0.494	0.012	6	3	0.517	0.022	11	4	0.550	0.016	5	7	0.475	0.019	48	55	0.492	0.005	81	77	0.476	0.005	75	73	0.480	0.005
chrXI	43451	T	C	62	70	0.465	0.004	56	62	0.513	0.005	28	17	0.716	0.008	17	19	0.696	0.008	53	48	0.517	0.004	48	38	0.517	0.006	93	77	0.535	0.004	36	52	0.481	0.006	15	10	0.656	0.012	4	9	0.527	0.017	15	19	0.528	0.012	18	22	0.492	0.009	69	60	0.524	0.004	36	14	0.659	0.007	88	76	0.523	0.005	34	31	0.493	0.009	42	68	0.476	0.005	14	6	0.494	0.012	5	1	0.517	0.022	7	10	0.550	0.016	4	2	0.475	0.019	47	45	0.492	0.005	52	50	0.476	0.005	53	57	0.480	0.005
chrXI	43498	T	C	66	86	0.465	0.004	64	72	0.513	0.005	25	15	0.716	0.008	24	20	0.697	0.008	65	61	0.518	0.004	48	42	0.518	0.006	99	97	0.535	0.004	41	56	0.481	0.006	15	10	0.656	0.012	7	8	0.527	0.017	10	13	0.527	0.012	16	31	0.492	0.009	78	64	0.525	0.004	36	12	0.659	0.007	78	69	0.523	0.005	32	32	0.493	0.009	39	69	0.476	0.005	19	8	0.494	0.012	3	4	0.517	0.022	8	12	0.549	0.015	4	3	0.475	0.019	56	49	0.492	0.005	61	53	0.476	0.005	63	61	0.480	0.005
chrXI	43629	G	A	74	77	0.465	0.004	64	63	0.513	0.005	11	5	0.716	0.008	14	4	0.697	0.008	67	72	0.518	0.004	30	29	0.518	0.006	81	67	0.535	0.004	14	22	0.481	0.006	5	6	0.656	0.012	3	4	0.527	0.017	6	8	0.527	0.012	8	17	0.493	0.009	67	65	0.525	0.004	16	7	0.659	0.007	55	48	0.523	0.005	9	8	0.493	0.009	33	51	0.476	0.005	10	9	0.494	0.012	1	3	0.517	0.022	0	6	0.549	0.015	1	0	0.475	0.019	47	55	0.492	0.005	72	66	0.476	0.005	50	64	0.480	0.005
chrXI	43668	A	T	92	76	0.465	0.004	65	67	0.513	0.005	14	3	0.716	0.008	10	5	0.697	0.008	71	72	0.518	0.004	27	34	0.518	0.006	87	72	0.535	0.004	20	22	0.481	0.006	8	4	0.656	0.012	4	2	0.527	0.017	4	5	0.527	0.012	9	14	0.493	0.009	78	66	0.525	0.004	18	2	0.659	0.007	52	39	0.523	0.005	5	6	0.493	0.009	29	46	0.476	0.005	13	7	0.494	0.012	2	1	0.517	0.022	1	4	0.549	0.015	1	0	0.475	0.019	54	47	0.492	0.005	74	72	0.476	0.005	62	58	0.480	0.005
chrXI	44246	T	C	48	62	0.467	0.004	56	49	0.514	0.005	19	7	0.717	0.008	6	2	0.697	0.008	46	45	0.518	0.004	37	33	0.517	0.006	77	62	0.535	0.004	26	32	0.479	0.006	8	2	0.657	0.012	5	3	0.527	0.017	9	7	0.526	0.012	16	12	0.494	0.009	76	58	0.525	0.004	33	14	0.660	0.007	56	53	0.523	0.005	11	17	0.495	0.009	40	39	0.474	0.005	5	11	0.494	0.012	4	1	0.520	0.022	14	1	0.552	0.016	5	7	0.477	0.020	44	51	0.491	0.005	62	50	0.477	0.005	45	42	0.481	0.005
chrXI	44293	C	T	62	60	0.467	0.004	68	53	0.514	0.005	26	11	0.717	0.008	11	3	0.697	0.008	50	55	0.518	0.004	37	34	0.517	0.006	74	77	0.535	0.004	32	36	0.479	0.006	22	3	0.657	0.012	10	3	0.527	0.017	15	9	0.526	0.012	18	12	0.494	0.009	81	54	0.525	0.004	42	16	0.660	0.007	65	69	0.523	0.005	16	26	0.495	0.009	42	50	0.474	0.005	4	14	0.494	0.012	4	3	0.520	0.022	16	4	0.552	0.016	8	3	0.477	0.020	41	42	0.491	0.005	64	57	0.477	0.005	48	56	0.481	0.005
chrXI	44298	G	A	59	59	0.467	0.004	66	54	0.514	0.005	25	11	0.717	0.008	11	3	0.697	0.008	53	57	0.518	0.004	36	34	0.517	0.006	74	78	0.535	0.004	32	35	0.479	0.006	22	3	0.657	0.012	10	3	0.527	0.017	15	10	0.526	0.012	18	11	0.494	0.009	82	56	0.525	0.004	41	16	0.660	0.007	63	67	0.523	0.005	16	26	0.495	0.009	42	50	0.474	0.005	3	13	0.494	0.012	4	3	0.520	0.022	16	4	0.552	0.016	9	2	0.477	0.020	45	43	0.491	0.005	66	57	0.477	0.005	45	56	0.481	0.005
chrXI	44334	C	T	63	64	0.467	0.004	69	54	0.514	0.005	26	11	0.717	0.008	17	4	0.697	0.008	66	57	0.518	0.004	37	34	0.517	0.006	80	76	0.535	0.004	39	38	0.479	0.006	27	4	0.657	0.012	8	5	0.527	0.017	15	12	0.526	0.012	21	15	0.494	0.009	91	59	0.525	0.004	51	17	0.660	0.007	63	68	0.523	0.005	16	24	0.495	0.009	40	46	0.474	0.005	4	13	0.494	0.012	2	3	0.520	0.022	17	4	0.552	0.016	10	2	0.477	0.020	49	42	0.491	0.005	64	67	0.477	0.005	53	56	0.481	0.005
chrXI	44336	A	G	63	64	0.467	0.004	69	54	0.514	0.005	26	11	0.717	0.008	17	4	0.697	0.008	66	57	0.518	0.004	37	34	0.517	0.006	80	76	0.535	0.004	39	38	0.479	0.006	27	4	0.657	0.012	8	5	0.527	0.017	15	12	0.526	0.012	21	15	0.494	0.009	91	59	0.525	0.004	51	17	0.660	0.007	63	68	0.523	0.005	16	24	0.495	0.009	40	46	0.474	0.005	4	13	0.494	0.012	2	3	0.520	0.022	17	4	0.552	0.016	10	2	0.477	0.020	49	42	0.491	0.005	64	67	0.477	0.005	53	56	0.481	0.005
chrXI	44440	G	A	67	74	0.467	0.004	70	57	0.514	0.005	32	10	0.717	0.008	31	14	0.697	0.008	76	56	0.518	0.004	41	44	0.517	0.006	86	77	0.535	0.004	47	51	0.479	0.006	12	12	0.657	0.012	13	8	0.527	0.017	15	18	0.526	0.012	24	20	0.494	0.009	90	77	0.525	0.004	48	14	0.660	0.007	76	76	0.523	0.005	28	19	0.495	0.009	45	46	0.474	0.005	10	5	0.494	0.012	2	3	0.520	0.022	11	9	0.552	0.016	11	3	0.477	0.020	49	57	0.491	0.005	68	74	0.477	0.005	69	63	0.481	0.005
chrXI	44573	A	G	42	83	0.465	0.004	51	68	0.514	0.005	31	25	0.716	0.008	39	11	0.695	0.008	52	53	0.518	0.004	61	52	0.518	0.006	73	69	0.535	0.004	57	63	0.480	0.006	15	8	0.656	0.012	10	0	0.526	0.017	17	13	0.525	0.012	29	34	0.492	0.009	71	63	0.525	0.004	55	18	0.658	0.007	95	74	0.522	0.005	30	37	0.492	0.009	68	71	0.474	0.005	16	13	0.494	0.012	3	3	0.520	0.022	6	7	0.552	0.016	3	10	0.477	0.019	35	47	0.492	0.005	53	64	0.478	0.005	53	77	0.480	0.005
chrXI	44681	C	T	76	95	0.465	0.004	66	71	0.514	0.005	26	15	0.716	0.008	49	10	0.695	0.008	59	56	0.518	0.004	66	52	0.518	0.006	113	96	0.535	0.004	61	71	0.480	0.006	18	5	0.656	0.012	3	5	0.526	0.017	24	13	0.525	0.012	27	30	0.492	0.009	75	78	0.525	0.004	56	15	0.658	0.007	91	77	0.522	0.005	19	34	0.492	0.009	74	62	0.474	0.005	18	14	0.494	0.012	5	7	0.520	0.022	11	16	0.553	0.015	3	12	0.477	0.019	46	57	0.492	0.005	66	69	0.478	0.005	64	78	0.480	0.005
chrXI	45141	T	C	81	93	0.466	0.004	67	72	0.514	0.005	29	4	0.716	0.008	21	14	0.696	0.008	75	73	0.517	0.004	49	45	0.518	0.006	89	85	0.535	0.004	25	28	0.480	0.006	8	5	0.658	0.012	4	2	0.526	0.017	4	7	0.524	0.012	15	8	0.491	0.009	92	85	0.525	0.004	32	8	0.657	0.007	53	59	0.521	0.005	7	17	0.492	0.009	29	33	0.474	0.005	11	6	0.494	0.012	2	2	0.522	0.022	4	1	0.554	0.015	2	0	0.477	0.019	67	54	0.493	0.005	77	81	0.479	0.005	55	69	0.480	0.005
chrXI	45213	A	G	57	75	0.466	0.004	62	45	0.514	0.005	28	3	0.716	0.008	15	12	0.696	0.008	66	60	0.517	0.004	39	40	0.518	0.006	71	70	0.535	0.004	29	26	0.480	0.006	9	4	0.658	0.012	8	3	0.526	0.017	3	4	0.524	0.012	15	12	0.491	0.009	75	60	0.525	0.004	30	6	0.657	0.007	50	38	0.521	0.005	5	11	0.492	0.009	35	28	0.474	0.005	8	6	0.494	0.012	0	0	0.522	0.022	6	2	0.554	0.015	2	0	0.477	0.019	44	38	0.493	0.005	48	47	0.479	0.005	53	54	0.480	0.005
chrXI	45217	G	T	57	75	0.466	0.004	62	45	0.514	0.005	28	3	0.716	0.008	15	12	0.696	0.008	66	60	0.517	0.004	39	40	0.518	0.006	71	70	0.535	0.004	29	26	0.480	0.006	9	4	0.658	0.012	8	3	0.526	0.017	3	4	0.524	0.012	15	12	0.491	0.009	75	60	0.525	0.004	30	6	0.657	0.007	50	38	0.521	0.005	5	11	0.492	0.009	35	28	0.474	0.005	8	6	0.494	0.012	0	0	0.522	0.022	6	2	0.554	0.015	2	0	0.477	0.019	44	38	0.493	0.005	48	47	0.479	0.005	53	54	0.480	0.005
chrXI	45238	G	A	62	82	0.466	0.004	57	50	0.514	0.005	32	2	0.716	0.008	17	13	0.696	0.008	70	63	0.517	0.004	39	40	0.518	0.006	70	78	0.535	0.004	30	25	0.480	0.006	12	2	0.658	0.012	8	3	0.526	0.017	3	2	0.524	0.012	16	12	0.491	0.009	67	64	0.525	0.004	29	8	0.657	0.007	50	53	0.521	0.005	8	13	0.492	0.009	34	31	0.474	0.005	9	3	0.494	0.012	2	1	0.522	0.022	8	3	0.554	0.015	2	1	0.477	0.019	42	37	0.493	0.005	42	49	0.479	0.005	56	57	0.480	0.005
chrXI	45375	T	C	79	85	0.466	0.004	61	64	0.513	0.005	15	6	0.718	0.008	12	14	0.696	0.009	86	82	0.517	0.004	40	41	0.517	0.006	100	90	0.536	0.004	35	26	0.482	0.006	6	0	0.661	0.012	2	2	0.522	0.017	7	6	0.525	0.012	16	22	0.490	0.009	90	90	0.525	0.004	30	21	0.656	0.007	52	70	0.522	0.005	13	7	0.490	0.009	34	47	0.472	0.006	8	4	0.490	0.012	5	7	0.522	0.022	0	14	0.553	0.015	0	7	0.474	0.020	56	62	0.494	0.005	69	70	0.480	0.005	72	71	0.480	0.005
chrXI	45525	A	G	86	77	0.466	0.004	67	59	0.512	0.005	23	19	0.717	0.008	19	7	0.695	0.008	70	66	0.517	0.004	54	22	0.518	0.006	79	77	0.536	0.004	27	41	0.482	0.006	11	6	0.661	0.012	4	4	0.522	0.017	10	8	0.527	0.012	26	25	0.490	0.009	80	61	0.524	0.004	34	12	0.657	0.007	54	52	0.522	0.005	22	13	0.490	0.009	47	36	0.474	0.005	6	5	0.493	0.012	0	5	0.521	0.022	7	5	0.552	0.016	5	4	0.476	0.020	46	57	0.494	0.005	59	72	0.481	0.005	45	67	0.480	0.005
chrXI	45578	T	G	79	95	0.466	0.004	62	55	0.512	0.005	24	18	0.717	0.008	19	10	0.695	0.008	64	70	0.517	0.004	50	26	0.518	0.006	92	76	0.536	0.004	27	45	0.482	0.006	9	4	0.661	0.012	5	1	0.522	0.017	8	3	0.527	0.012	13	20	0.490	0.009	92	69	0.524	0.004	35	12	0.657	0.007	53	49	0.522	0.005	20	14	0.490	0.009	48	31	0.474	0.005	3	4	0.493	0.012	1	4	0.521	0.022	6	5	0.552	0.016	5	4	0.476	0.020	49	65	0.494	0.005	71	53	0.481	0.005	60	66	0.480	0.005
chrXI	45765	A	G	89	91	0.466	0.004	72	63	0.512	0.005	24	12	0.717	0.008	12	8	0.695	0.008	77	80	0.517	0.004	39	32	0.518	0.006	112	82	0.536	0.004	36	35	0.482	0.006	14	10	0.661	0.012	8	2	0.522	0.017	11	7	0.527	0.012	17	17	0.490	0.009	78	74	0.524	0.004	32	16	0.657	0.007	63	64	0.522	0.005	9	14	0.490	0.009	38	47	0.474	0.005	6	6	0.493	0.012	4	4	0.521	0.022	5	8	0.552	0.016	0	4	0.476	0.020	47	55	0.494	0.005	59	73	0.481	0.005	52	75	0.480	0.005
chrXI	46074	C	T	82	86	0.467	0.004	70	55	0.512	0.005	35	13	0.717	0.008	34	12	0.694	0.009	78	79	0.518	0.004	78	74	0.518	0.006	107	73	0.537	0.004	56	49	0.482	0.006	25	14	0.661	0.012	12	8	0.524	0.017	20	7	0.527	0.012	34	26	0.490	0.009	74	68	0.525	0.004	49	23	0.657	0.007	86	102	0.521	0.005	30	27	0.489	0.009	54	62	0.473	0.006	15	17	0.491	0.012	6	4	0.523	0.022	12	4	0.552	0.016	4	13	0.475	0.020	53	54	0.495	0.005	57	65	0.481	0.005	59	64	0.481	0.005
chrXI	46101	T	C	79	82	0.467	0.004	67	62	0.512	0.005	34	14	0.717	0.008	34	18	0.694	0.009	82	70	0.518	0.004	75	63	0.518	0.006	108	74	0.537	0.004	54	55	0.482	0.006	25	11	0.661	0.012	14	12	0.524	0.017	20	6	0.527	0.012	31	29	0.490	0.009	72	76	0.525	0.004	49	25	0.657	0.007	93	97	0.521	0.005	30	30	0.489	0.009	59	67	0.473	0.006	19	18	0.491	0.012	1	3	0.523	0.022	16	4	0.552	0.016	5	8	0.475	0.020	47	55	0.495	0.005	57	65	0.481	0.005	63	82	0.481	0.005
chrXI	46134	T	G	75	100	0.467	0.004	64	61	0.512	0.005	38	14	0.717	0.008	34	19	0.694	0.009	91	76	0.518	0.004	62	59	0.518	0.006	110	85	0.537	0.004	53	59	0.482	0.006	25	5	0.661	0.012	16	12	0.524	0.017	18	8	0.527	0.012	31	31	0.490	0.009	72	78	0.525	0.004	49	26	0.657	0.007	90	97	0.521	0.005	26	26	0.489	0.009	50	68	0.473	0.006	19	22	0.491	0.012	1	3	0.523	0.022	18	7	0.552	0.016	6	4	0.475	0.020	44	51	0.495	0.005	55	73	0.481	0.005	62	79	0.481	0.005
chrXI	46275	C	T	76	65	0.467	0.004	47	44	0.513	0.005	26	6	0.718	0.008	25	18	0.694	0.009	73	57	0.518	0.004	62	60	0.517	0.006	86	67	0.537	0.004	40	43	0.482	0.006	21	4	0.661	0.012	10	1	0.524	0.017	10	18	0.526	0.012	26	16	0.491	0.009	85	56	0.525	0.004	37	22	0.656	0.007	85	63	0.521	0.005	12	19	0.489	0.009	46	62	0.473	0.006	11	18	0.491	0.012	5	3	0.524	0.022	7	7	0.552	0.016	2	6	0.476	0.020	45	47	0.495	0.005	75	72	0.481	0.005	61	60	0.481	0.005
chrXI	46282	C	T	77	65	0.467	0.004	51	44	0.513	0.005	28	6	0.718	0.008	26	18	0.694	0.009	71	58	0.518	0.004	64	60	0.517	0.006	86	69	0.537	0.004	42	45	0.482	0.006	22	4	0.661	0.012	11	1	0.524	0.017	10	18	0.526	0.012	27	16	0.491	0.009	85	58	0.525	0.004	34	22	0.656	0.007	84	63	0.521	0.005	12	19	0.489	0.009	48	63	0.473	0.006	11	17	0.491	0.012	5	3	0.524	0.022	7	7	0.552	0.016	3	6	0.476	0.020	43	53	0.495	0.005	80	77	0.481	0.005	58	66	0.481	0.005
chrXI	46300	T	G	74	70	0.467	0.004	53	52	0.513	0.005	26	4	0.718	0.008	22	14	0.694	0.009	76	56	0.518	0.004	59	58	0.517	0.006	83	69	0.537	0.004	45	44	0.482	0.006	17	1	0.661	0.012	12	1	0.524	0.017	14	17	0.526	0.012	21	15	0.491	0.009	84	57	0.525	0.004	33	19	0.656	0.007	85	64	0.521	0.005	12	18	0.489	0.009	48	60	0.473	0.006	13	17	0.491	0.012	7	3	0.524	0.022	7	7	0.552	0.016	3	7	0.476	0.020	42	54	0.495	0.005	77	78	0.481	0.005	59	62	0.481	0.005
chrXI	46444	C	T	55	57	0.466	0.004	39	31	0.513	0.005	21	4	0.718	0.008	23	4	0.696	0.009	51	56	0.518	0.005	46	27	0.517	0.006	90	48	0.538	0.004	34	23	0.480	0.006	13	5	0.661	0.012	2	2	0.522	0.017	3	4	0.527	0.012	10	5	0.488	0.009	44	39	0.525	0.004	28	8	0.657	0.007	64	48	0.520	0.005	11	9	0.489	0.009	44	32	0.472	0.006	2	11	0.489	0.012	3	0	0.524	0.022	4	1	0.555	0.016	3	2	0.478	0.020	33	33	0.496	0.005	58	52	0.481	0.005	42	53	0.481	0.005
chrXI	46587	A	C	63	46	0.466	0.004	51	34	0.512	0.005	18	4	0.718	0.008	7	3	0.694	0.009	63	31	0.520	0.005	13	23	0.518	0.006	73	36	0.538	0.004	19	8	0.480	0.006	10	4	0.664	0.012	1	2	0.521	0.017	7	3	0.526	0.012	13	14	0.490	0.009	57	50	0.525	0.004	14	13	0.658	0.007	31	36	0.520	0.005	11	2	0.489	0.009	23	21	0.472	0.006	4	4	0.490	0.012	0	0	0.525	0.022	4	2	0.551	0.016	0	0	0.477	0.020	28	33	0.495	0.005	46	57	0.482	0.005	61	50	0.481	0.005
chrXI	46608	C	T	56	47	0.466	0.004	48	30	0.512	0.005	17	3	0.718	0.008	6	4	0.694	0.009	55	28	0.520	0.005	13	22	0.518	0.006	73	32	0.538	0.004	20	8	0.480	0.006	9	4	0.664	0.012	1	0	0.521	0.017	7	3	0.526	0.012	11	15	0.490	0.009	49	50	0.525	0.004	16	10	0.658	0.007	30	35	0.520	0.005	12	4	0.489	0.009	22	22	0.472	0.006	4	4	0.490	0.012	0	0	0.525	0.022	4	2	0.551	0.016	2	0	0.477	0.020	26	35	0.495	0.005	39	56	0.482	0.005	59	48	0.481	0.005
chrXI	46631	T	G	48	32	0.466	0.004	40	22	0.512	0.005	16	3	0.718	0.008	3	7	0.694	0.009	48	30	0.520	0.005	11	14	0.518	0.006	67	30	0.538	0.004	15	10	0.480	0.006	8	4	0.664	0.012	1	2	0.521	0.017	4	2	0.526	0.012	9	11	0.490	0.009	34	43	0.525	0.004	8	7	0.658	0.007	21	29	0.520	0.005	13	4	0.489	0.009	15	13	0.472	0.006	4	3	0.490	0.012	0	0	0.525	0.022	4	2	0.551	0.016	2	0	0.477	0.020	23	27	0.495	0.005	35	38	0.482	0.005	55	46	0.481	0.005
chrXI	46715	A	T	9	19	0.466	0.004	13	10	0.512	0.005	0	0	0.718	0.008	0	0	0.695	0.009	13	19	0.519	0.005	0	1	0.517	0.006	21	13	0.538	0.004	0	0	0.480	0.006	0	0	0.664	0.012	0	0	0.521	0.017	0	0	0.529	0.012	0	0	0.490	0.009	12	20	0.525	0.004	0	0	0.658	0.007	0	0	0.520	0.005	0	0	0.490	0.009	0	0	0.472	0.006	0	0	0.489	0.012	0	0	0.525	0.022	0	0	0.553	0.016	0	0	0.478	0.020	8	10	0.496	0.005	13	12	0.481	0.005	14	16	0.482	0.005
chrXI	46718	G	A	9	19	0.466	0.004	13	10	0.512	0.005	0	0	0.718	0.008	0	0	0.695	0.009	13	19	0.519	0.005	0	1	0.517	0.006	21	13	0.538	0.004	0	0	0.480	0.006	0	0	0.664	0.012	0	0	0.521	0.017	0	0	0.529	0.012	0	0	0.490	0.009	12	20	0.525	0.004	0	0	0.658	0.007	0	0	0.520	0.005	0	0	0.490	0.009	0	0	0.472	0.006	0	0	0.489	0.012	0	0	0.525	0.022	0	0	0.553	0.016	0	0	0.478	0.020	8	10	0.496	0.005	13	12	0.481	0.005	14	16	0.482	0.005
chrXI	46843	C	T	26	21	0.466	0.004	19	27	0.512	0.005	14	7	0.718	0.008	11	3	0.695	0.009	31	20	0.519	0.005	25	21	0.517	0.006	29	26	0.538	0.004	11	14	0.480	0.006	2	4	0.664	0.012	0	1	0.521	0.017	6	5	0.529	0.012	9	7	0.490	0.009	22	24	0.525	0.004	13	4	0.658	0.007	30	21	0.520	0.005	5	8	0.491	0.009	8	19	0.472	0.006	4	1	0.489	0.012	0	3	0.525	0.022	5	0	0.553	0.016	0	4	0.478	0.020	23	16	0.496	0.005	22	19	0.481	0.005	20	29	0.482	0.005
chrXI	46848	C	G	28	23	0.466	0.004	19	24	0.512	0.005	14	6	0.718	0.008	12	2	0.695	0.009	31	17	0.519	0.005	23	22	0.517	0.006	31	25	0.538	0.004	10	14	0.480	0.006	2	4	0.664	0.012	0	1	0.521	0.017	7	5	0.529	0.012	7	7	0.490	0.009	23	26	0.525	0.004	11	5	0.658	0.007	30	21	0.520	0.005	6	8	0.491	0.009	9	18	0.472	0.006	6	2	0.489	0.012	0	2	0.525	0.022	5	0	0.553	0.016	0	4	0.478	0.020	21	14	0.496	0.005	25	18	0.481	0.005	21	27	0.482	0.005
chrXI	46850	T	G	28	23	0.466	0.004	19	24	0.512	0.005	14	6	0.718	0.008	12	2	0.695	0.009	31	17	0.519	0.005	23	22	0.517	0.006	31	25	0.538	0.004	10	14	0.480	0.006	2	4	0.664	0.012	0	1	0.521	0.017	7	5	0.529	0.012	7	7	0.490	0.009	23	26	0.525	0.004	11	5	0.658	0.007	30	21	0.520	0.005	6	8	0.491	0.009	9	18	0.472	0.006	6	2	0.489	0.012	0	2	0.525	0.022	5	0	0.553	0.016	0	4	0.478	0.020	21	14	0.496	0.005	25	18	0.481	0.005	21	27	0.482	0.005
chrXI	46912	G	A	23	37	0.466	0.004	21	25	0.512	0.005	16	5	0.718	0.008	9	6	0.695	0.009	35	28	0.519	0.005	20	31	0.517	0.006	33	44	0.538	0.004	10	28	0.480	0.006	4	5	0.664	0.012	0	2	0.521	0.017	4	5	0.529	0.012	10	6	0.490	0.009	26	41	0.525	0.004	21	7	0.658	0.007	29	30	0.520	0.005	7	16	0.491	0.009	14	31	0.472	0.006	3	4	0.489	0.012	2	0	0.525	0.022	3	2	0.553	0.016	0	6	0.478	0.020	20	31	0.496	0.005	30	38	0.481	0.005	27	37	0.482	0.005
chrXI	46995	A	G	21	28	0.466	0.004	26	27	0.512	0.005	15	6	0.718	0.008	3	6	0.695	0.009	25	16	0.520	0.005	25	24	0.517	0.006	42	37	0.538	0.004	10	22	0.481	0.006	2	1	0.664	0.012	0	1	0.521	0.017	4	5	0.528	0.012	6	7	0.489	0.009	34	29	0.525	0.004	15	6	0.657	0.007	37	31	0.520	0.005	5	6	0.491	0.009	9	22	0.472	0.006	4	1	0.488	0.012	2	0	0.526	0.022	3	2	0.552	0.016	0	3	0.478	0.020	21	22	0.496	0.005	21	35	0.481	0.005	19	30	0.482	0.005
chrXI	47023	C	T	32	34	0.466	0.004	37	37	0.512	0.005	7	2	0.718	0.008	3	2	0.695	0.009	36	24	0.520	0.005	11	8	0.517	0.006	51	43	0.538	0.004	15	13	0.481	0.006	2	1	0.664	0.012	0	0	0.521	0.017	0	6	0.528	0.012	3	0	0.489	0.009	50	33	0.525	0.004	4	4	0.657	0.007	29	23	0.520	0.005	7	0	0.491	0.009	4	21	0.472	0.006	0	0	0.488	0.012	0	0	0.526	0.022	0	0	0.552	0.016	0	1	0.478	0.020	33	23	0.496	0.005	24	46	0.481	0.005	34	32	0.482	0.005
chrXI	47201	T	C	61	54	0.465	0.004	53	42	0.511	0.005	21	8	0.719	0.008	7	4	0.695	0.009	57	43	0.519	0.005	39	38	0.518	0.006	72	54	0.538	0.004	32	34	0.480	0.006	6	5	0.664	0.012	4	6	0.521	0.017	2	9	0.527	0.012	17	13	0.489	0.009	67	51	0.524	0.004	32	14	0.657	0.007	52	56	0.521	0.005	19	12	0.491	0.009	38	51	0.472	0.006	4	11	0.489	0.012	2	4	0.524	0.022	4	2	0.550	0.016	2	2	0.476	0.020	30	50	0.497	0.005	51	47	0.481	0.005	37	44	0.482	0.005
chrXI	47225	G	A	62	53	0.465	0.004	65	48	0.511	0.005	26	11	0.719	0.008	10	4	0.695	0.009	66	51	0.519	0.005	46	40	0.518	0.006	81	57	0.538	0.004	38	39	0.480	0.006	7	4	0.664	0.012	5	4	0.521	0.017	3	12	0.527	0.012	17	12	0.489	0.009	75	52	0.524	0.004	33	17	0.657	0.007	66	65	0.521	0.005	20	12	0.491	0.009	45	56	0.472	0.006	6	14	0.489	0.012	0	8	0.524	0.022	6	4	0.550	0.016	1	3	0.476	0.020	36	58	0.497	0.005	55	50	0.481	0.005	42	54	0.482	0.005
chrXI	47231	A	C	63	53	0.465	0.004	65	45	0.511	0.005	29	11	0.719	0.008	10	4	0.695	0.009	65	47	0.519	0.005	49	42	0.518	0.006	87	59	0.538	0.004	36	40	0.480	0.006	8	5	0.664	0.012	5	3	0.521	0.017	4	12	0.527	0.012	18	12	0.489	0.009	75	51	0.524	0.004	34	18	0.657	0.007	72	67	0.521	0.005	23	11	0.491	0.009	48	57	0.472	0.006	6	15	0.489	0.012	0	8	0.524	0.022	5	4	0.550	0.016	3	4	0.476	0.020	38	55	0.497	0.005	55	51	0.481	0.005	41	57	0.482	0.005
chrXI	47241	A	G	58	58	0.465	0.004	64	43	0.511	0.005	27	10	0.719	0.008	9	4	0.695	0.009	58	51	0.519	0.005	51	45	0.518	0.006	86	58	0.538	0.004	29	40	0.480	0.006	9	6	0.664	0.012	7	2	0.521	0.017	6	10	0.527	0.012	16	10	0.489	0.009	72	47	0.524	0.004	34	19	0.657	0.007	65	63	0.521	0.005	21	11	0.491	0.009	43	55	0.472	0.006	6	12	0.489	0.012	0	8	0.524	0.022	5	4	0.550	0.016	3	4	0.476	0.020	36	54	0.497	0.005	55	51	0.481	0.005	39	56	0.482	0.005
chrXI	47357	C	T	63	71	0.465	0.004	61	72	0.511	0.005	44	19	0.719	0.008	26	13	0.695	0.009	73	63	0.519	0.005	68	52	0.518	0.006	84	76	0.538	0.004	41	65	0.480	0.006	16	11	0.664	0.012	10	13	0.521	0.017	17	25	0.527	0.012	18	37	0.489	0.009	85	58	0.524	0.004	43	34	0.657	0.007	78	80	0.521	0.005	25	23	0.491	0.009	55	61	0.472	0.006	17	15	0.489	0.012	5	9	0.524	0.022	9	11	0.550	0.016	3	5	0.476	0.020	54	53	0.497	0.005	65	51	0.481	0.005	44	57	0.482	0.005
chrXI	47435	A	T	77	91	0.465	0.004	81	70	0.511	0.005	40	16	0.719	0.008	30	20	0.695	0.009	99	70	0.519	0.005	71	65	0.518	0.006	100	92	0.538	0.004	47	74	0.480	0.006	26	13	0.664	0.012	11	15	0.521	0.017	23	24	0.527	0.012	19	40	0.489	0.009	83	83	0.524	0.004	57	30	0.657	0.007	89	92	0.521	0.005	29	29	0.491	0.009	43	60	0.472	0.006	21	16	0.489	0.012	6	4	0.524	0.022	26	12	0.550	0.016	9	7	0.476	0.020	53	67	0.497	0.005	74	64	0.481	0.005	70	66	0.482	0.005
chrXI	47481	A	G	94	94	0.465	0.004	79	77	0.511	0.005	51	19	0.719	0.008	45	22	0.695	0.009	97	67	0.519	0.005	81	73	0.518	0.006	105	104	0.538	0.004	50	75	0.480	0.006	26	17	0.664	0.012	17	17	0.521	0.017	29	29	0.527	0.012	28	42	0.489	0.009	90	80	0.524	0.004	72	32	0.657	0.007	91	101	0.521	0.005	35	35	0.491	0.009	56	79	0.472	0.006	22	19	0.489	0.012	6	8	0.524	0.022	35	14	0.550	0.016	13	10	0.476	0.020	49	62	0.497	0.005	76	82	0.481	0.005	77	84	0.482	0.005
chrXI	47531	G	A	88	101	0.465	0.004	81	73	0.512	0.005	42	18	0.719	0.008	39	21	0.695	0.009	86	73	0.520	0.005	63	53	0.518	0.006	99	103	0.538	0.004	47	64	0.481	0.006	22	19	0.664	0.012	13	11	0.524	0.017	28	23	0.528	0.012	44	37	0.487	0.009	102	85	0.524	0.004	73	31	0.657	0.007	100	98	0.522	0.005	35	36	0.492	0.009	55	80	0.472	0.006	21	18	0.488	0.012	4	8	0.527	0.023	27	16	0.553	0.016	15	7	0.478	0.020	51	58	0.496	0.005	83	85	0.481	0.005	66	87	0.481	0.005
chrXI	47705	T	C	70	78	0.465	0.004	76	69	0.512	0.005	36	13	0.719	0.008	44	13	0.695	0.009	75	85	0.520	0.005	65	51	0.518	0.006	104	80	0.538	0.004	46	46	0.481	0.006	25	14	0.664	0.012	12	5	0.524	0.017	16	22	0.528	0.012	30	20	0.487	0.009	85	78	0.524	0.004	54	25	0.657	0.007	82	97	0.522	0.005	23	22	0.492	0.009	46	73	0.472	0.006	11	7	0.488	0.012	9	3	0.527	0.023	16	8	0.553	0.016	5	12	0.478	0.020	60	57	0.496	0.005	68	73	0.481	0.005	64	67	0.481	0.005
chrXI	47837	G	A	72	89	0.465	0.004	63	73	0.512	0.005	53	16	0.719	0.008	34	11	0.694	0.009	72	70	0.520	0.005	70	54	0.518	0.006	91	72	0.537	0.004	48	69	0.482	0.006	28	10	0.663	0.012	10	10	0.526	0.018	15	14	0.526	0.012	24	28	0.487	0.009	91	90	0.525	0.004	48	31	0.658	0.007	80	89	0.522	0.005	30	33	0.492	0.009	60	62	0.472	0.006	17	22	0.489	0.012	14	7	0.524	0.022	19	16	0.553	0.016	9	5	0.477	0.020	45	42	0.496	0.005	66	69	0.481	0.005	65	78	0.481	0.005
chrXI	48319	A	G	105	106	0.466	0.004	66	71	0.512	0.005	37	15	0.718	0.008	43	29	0.694	0.009	97	92	0.520	0.005	90	57	0.518	0.006	136	97	0.538	0.004	77	84	0.482	0.006	25	13	0.664	0.012	10	9	0.523	0.018	29	14	0.526	0.012	20	41	0.487	0.009	119	80	0.525	0.004	59	32	0.657	0.007	125	113	0.523	0.005	45	53	0.491	0.009	90	75	0.473	0.006	27	17	0.489	0.012	11	9	0.524	0.022	18	8	0.550	0.016	14	11	0.477	0.020	70	51	0.496	0.005	77	78	0.481	0.005	91	78	0.482	0.005
chrXI	48391	G	T	102	93	0.466	0.004	66	65	0.512	0.005	60	18	0.718	0.008	47	29	0.694	0.009	98	79	0.520	0.005	82	67	0.518	0.006	123	112	0.538	0.004	78	71	0.482	0.006	39	15	0.664	0.012	15	11	0.523	0.018	30	24	0.526	0.012	30	40	0.487	0.009	92	76	0.525	0.004	61	38	0.657	0.007	111	119	0.523	0.005	55	46	0.491	0.009	79	85	0.473	0.006	24	12	0.489	0.012	9	10	0.524	0.022	23	11	0.550	0.016	6	10	0.477	0.020	75	49	0.496	0.005	88	82	0.481	0.005	106	62	0.482	0.005
chrXI	48477	A	G	102	105	0.466	0.004	77	85	0.512	0.005	54	21	0.718	0.008	56	18	0.694	0.009	109	77	0.520	0.005	103	65	0.518	0.006	132	110	0.538	0.004	94	78	0.482	0.006	44	18	0.664	0.012	18	7	0.523	0.018	29	29	0.526	0.012	26	41	0.487	0.009	114	80	0.525	0.004	76	33	0.657	0.007	111	119	0.523	0.005	52	55	0.491	0.009	89	80	0.473	0.006	20	8	0.489	0.012	8	11	0.524	0.022	22	11	0.550	0.016	6	15	0.477	0.020	72	53	0.496	0.005	97	83	0.481	0.005	102	101	0.482	0.005
chrXI	48522	G	A	97	109	0.466	0.004	90	77	0.512	0.005	42	12	0.718	0.008	51	17	0.694	0.009	112	88	0.520	0.005	100	54	0.518	0.006	142	112	0.538	0.004	93	69	0.482	0.006	43	16	0.664	0.012	12	5	0.523	0.018	26	21	0.526	0.012	28	41	0.487	0.009	125	85	0.525	0.004	68	28	0.657	0.007	107	124	0.523	0.005	42	42	0.491	0.009	94	87	0.473	0.006	20	11	0.489	0.012	6	14	0.524	0.022	20	12	0.550	0.016	3	12	0.477	0.020	73	55	0.496	0.005	91	86	0.481	0.005	99	105	0.482	0.005
chrXI	48601	G	A	113	120	0.466	0.004	94	63	0.512	0.005	30	14	0.718	0.008	47	17	0.694	0.009	125	119	0.520	0.005	72	73	0.518	0.006	174	119	0.538	0.004	63	60	0.482	0.006	24	17	0.664	0.012	10	2	0.523	0.018	23	17	0.526	0.012	38	46	0.487	0.009	129	87	0.525	0.004	65	23	0.657	0.007	132	114	0.523	0.005	30	28	0.491	0.009	90	92	0.473	0.006	18	11	0.489	0.012	7	4	0.524	0.022	15	9	0.550	0.016	8	5	0.477	0.020	83	62	0.496	0.005	80	83	0.481	0.005	116	89	0.482	0.005
chrXI	48808	C	T	64	76	0.465	0.004	56	49	0.512	0.005	42	17	0.720	0.008	42	24	0.695	0.009	68	66	0.520	0.005	73	73	0.519	0.006	116	112	0.538	0.004	81	73	0.482	0.006	29	9	0.663	0.012	7	12	0.526	0.018	20	13	0.528	0.012	35	46	0.486	0.009	100	86	0.524	0.004	66	33	0.658	0.007	120	112	0.522	0.005	34	29	0.493	0.009	90	84	0.473	0.006	22	19	0.490	0.012	4	9	0.529	0.023	25	18	0.554	0.016	13	16	0.478	0.020	51	52	0.495	0.005	46	58	0.481	0.005	77	74	0.482	0.005
chrXI	49819	C	T	67	73	0.467	0.005	57	54	0.513	0.005	11	3	0.717	0.008	15	0	0.698	0.009	51	50	0.522	0.005	20	12	0.520	0.006	86	59	0.538	0.004	21	16	0.483	0.006	8	2	0.667	0.012	4	2	0.531	0.018	8	2	0.530	0.012	11	6	0.488	0.009	86	67	0.527	0.005	22	6	0.656	0.007	30	39	0.524	0.005	15	3	0.495	0.009	26	22	0.474	0.006	3	7	0.490	0.013	3	1	0.534	0.023	5	0	0.553	0.016	1	4	0.471	0.021	47	39	0.497	0.005	61	53	0.484	0.005	61	54	0.483	0.005
chrXI	49843	C	T	57	71	0.467	0.005	48	55	0.513	0.005	8	2	0.717	0.008	10	0	0.698	0.009	51	40	0.522	0.005	15	11	0.520	0.006	68	51	0.538	0.004	18	12	0.483	0.006	3	0	0.667	0.012	1	0	0.531	0.018	2	1	0.530	0.012	5	5	0.488	0.009	78	59	0.527	0.005	15	8	0.656	0.007	29	29	0.524	0.005	10	3	0.495	0.009	20	21	0.474	0.006	2	3	0.490	0.013	2	1	0.534	0.023	4	0	0.553	0.016	0	4	0.471	0.021	49	36	0.497	0.005	56	46	0.484	0.005	56	46	0.483	0.005
chrXI	50257	G	A	56	43	0.467	0.005	39	43	0.513	0.005	30	8	0.717	0.008	21	7	0.698	0.009	43	36	0.522	0.005	41	40	0.520	0.006	49	40	0.538	0.004	22	29	0.483	0.006	15	5	0.667	0.012	4	5	0.531	0.018	4	13	0.530	0.012	15	17	0.488	0.009	69	40	0.527	0.005	30	16	0.656	0.007	59	65	0.524	0.005	13	18	0.495	0.009	31	41	0.474	0.006	8	12	0.490	0.013	0	4	0.534	0.023	6	3	0.553	0.016	2	5	0.471	0.021	34	41	0.497	0.005	43	53	0.484	0.005	38	42	0.483	0.005
chrXI	50395	T	G	55	53	0.466	0.005	46	52	0.513	0.005	38	10	0.718	0.008	26	5	0.698	0.009	60	38	0.523	0.005	41	39	0.520	0.006	57	68	0.538	0.004	37	43	0.483	0.006	4	3	0.667	0.012	2	5	0.531	0.018	15	4	0.532	0.012	12	17	0.488	0.009	66	50	0.527	0.005	19	14	0.657	0.007	50	52	0.525	0.005	15	14	0.496	0.009	22	48	0.474	0.006	4	9	0.491	0.013	2	0	0.534	0.023	3	1	0.553	0.016	2	2	0.472	0.021	33	43	0.498	0.006	41	56	0.484	0.005	54	54	0.484	0.005
chrXI	50810	C	T	13	13	0.465	0.005	7	6	0.511	0.005	2	0	0.720	0.008	0	1	0.700	0.009	8	7	0.522	0.005	8	6	0.518	0.006	15	7	0.539	0.004	2	2	0.482	0.006	0	0	0.664	0.012	2	0	0.530	0.018	0	2	0.533	0.012	0	1	0.489	0.009	13	8	0.527	0.005	4	2	0.658	0.007	18	9	0.524	0.005	1	1	0.497	0.009	5	6	0.476	0.006	0	0	0.489	0.013	2	0	0.535	0.023	0	0	0.554	0.016	0	2	0.470	0.021	9	10	0.499	0.006	15	3	0.485	0.005	14	13	0.485	0.005
chrXI	51472	T	C	28	24	0.465	0.005	22	21	0.514	0.005	3	3	0.717	0.008	2	1	0.698	0.009	28	20	0.522	0.005	7	6	0.520	0.006	39	24	0.540	0.004	8	10	0.483	0.006	1	0	0.667	0.013	2	2	0.527	0.019	0	2	0.532	0.013	2	6	0.486	0.009	33	22	0.528	0.005	6	3	0.658	0.007	16	14	0.524	0.005	6	0	0.498	0.009	9	11	0.476	0.006	1	1	0.491	0.013	0	0	0.531	0.024	0	0	0.553	0.017	0	0	0.473	0.022	43	30	0.500	0.006	19	23	0.487	0.005	18	15	0.486	0.005
chrXI	51512	A	G	28	30	0.465	0.005	28	21	0.514	0.005	2	3	0.717	0.008	4	2	0.698	0.009	41	22	0.522	0.005	8	12	0.520	0.006	37	26	0.540	0.004	8	10	0.483	0.006	1	0	0.667	0.013	2	2	0.527	0.019	2	3	0.532	0.013	2	4	0.486	0.009	23	21	0.528	0.005	9	2	0.658	0.007	20	16	0.524	0.005	4	1	0.498	0.009	7	9	0.476	0.006	2	2	0.491	0.013	0	0	0.531	0.024	1	0	0.553	0.017	0	1	0.473	0.022	34	23	0.500	0.006	16	20	0.487	0.005	20	24	0.486	0.005
chrXI	51558	C	T	32	37	0.465	0.005	26	22	0.514	0.005	5	2	0.718	0.008	6	4	0.699	0.009	46	35	0.523	0.005	9	16	0.520	0.006	37	24	0.540	0.004	11	9	0.483	0.006	4	1	0.668	0.013	2	1	0.528	0.019	2	1	0.532	0.012	5	5	0.488	0.009	32	24	0.528	0.005	17	4	0.659	0.007	22	17	0.525	0.005	3	2	0.498	0.009	10	15	0.475	0.006	2	2	0.490	0.013	0	4	0.531	0.024	1	0	0.551	0.016	0	2	0.475	0.022	31	33	0.499	0.006	20	24	0.486	0.005	28	30	0.486	0.005
chrXI	52191	C	G	23	42	0.468	0.005	24	32	0.516	0.005	47	14	0.715	0.009	41	16	0.701	0.009	32	37	0.524	0.005	57	44	0.522	0.006	47	43	0.541	0.004	46	51	0.485	0.007	16	8	0.670	0.013	10	5	0.528	0.019	14	12	0.530	0.013	25	29	0.488	0.009	48	39	0.530	0.005	57	25	0.662	0.007	78	77	0.524	0.005	24	30	0.501	0.009	59	52	0.475	0.006	14	25	0.492	0.013	3	10	0.534	0.024	12	12	0.552	0.016	4	3	0.476	0.021	38	24	0.501	0.006	40	32	0.490	0.005	34	32	0.487	0.005
chrXI	52588	T	C	36	59	0.467	0.005	42	37	0.513	0.005	29	15	0.719	0.008	25	8	0.700	0.009	60	43	0.524	0.005	43	35	0.522	0.006	76	51	0.541	0.004	27	45	0.484	0.006	10	2	0.669	0.013	10	7	0.528	0.018	10	12	0.531	0.012	17	23	0.491	0.009	59	58	0.528	0.005	33	19	0.661	0.007	56	43	0.525	0.005	22	20	0.500	0.009	36	51	0.473	0.006	7	11	0.494	0.013	13	10	0.534	0.023	15	11	0.548	0.016	5	8	0.477	0.021	35	42	0.500	0.006	46	29	0.489	0.005	47	41	0.487	0.005
chrXI	52628	G	A	34	62	0.467	0.005	48	38	0.512	0.005	35	20	0.720	0.008	42	7	0.699	0.009	57	40	0.524	0.005	55	39	0.522	0.006	73	53	0.541	0.004	35	54	0.484	0.006	19	3	0.670	0.012	13	15	0.527	0.018	15	19	0.529	0.012	20	24	0.490	0.009	67	53	0.528	0.005	39	18	0.660	0.007	63	57	0.524	0.005	25	29	0.500	0.009	48	41	0.472	0.006	8	12	0.494	0.013	9	9	0.537	0.023	17	14	0.548	0.016	4	10	0.474	0.021	39	42	0.498	0.006	49	35	0.489	0.005	51	49	0.488	0.005
chrXI	53112	A	G	51	53	0.468	0.005	39	43	0.512	0.005	18	13	0.718	0.008	15	5	0.698	0.009	38	47	0.525	0.005	26	22	0.522	0.006	61	62	0.542	0.004	19	26	0.484	0.006	9	4	0.671	0.012	8	3	0.527	0.018	8	9	0.530	0.012	12	13	0.488	0.009	60	33	0.530	0.005	21	11	0.659	0.007	49	38	0.524	0.005	9	13	0.502	0.009	21	35	0.471	0.006	10	10	0.493	0.013	2	8	0.537	0.023	5	3	0.547	0.016	2	5	0.471	0.021	51	37	0.498	0.006	46	51	0.489	0.005	37	40	0.487	0.005
chrXI	53539	C	T	35	46	0.466	0.005	39	35	0.511	0.005	7	2	0.718	0.008	2	8	0.697	0.009	33	37	0.526	0.005	24	20	0.522	0.006	50	41	0.539	0.004	25	41	0.483	0.006	8	7	0.669	0.012	3	1	0.524	0.018	4	5	0.529	0.012	8	6	0.487	0.009	46	26	0.530	0.005	16	14	0.663	0.007	34	39	0.524	0.005	7	15	0.500	0.009	30	24	0.468	0.006	3	5	0.496	0.013	0	3	0.534	0.023	2	2	0.546	0.016	1	1	0.467	0.021	24	22	0.497	0.006	51	48	0.487	0.005	37	47	0.487	0.005
chrXI	53931	A	G	38	62	0.466	0.005	29	52	0.510	0.005	5	5	0.719	0.008	10	17	0.697	0.009	32	35	0.526	0.005	19	25	0.522	0.006	44	63	0.539	0.004	14	22	0.482	0.006	3	5	0.670	0.012	3	7	0.524	0.018	1	4	0.527	0.012	4	6	0.486	0.009	45	61	0.529	0.005	9	8	0.662	0.007	31	49	0.523	0.005	6	19	0.500	0.009	13	31	0.466	0.006	3	4	0.493	0.013	1	4	0.535	0.023	2	3	0.545	0.016	0	0	0.467	0.021	36	35	0.498	0.006	40	68	0.487	0.005	28	41	0.487	0.005
chrXI	54204	T	C	65	61	0.466	0.005	54	49	0.508	0.005	18	1	0.716	0.008	19	5	0.700	0.009	69	55	0.526	0.005	31	31	0.523	0.006	72	54	0.540	0.004	23	29	0.481	0.006	7	7	0.668	0.012	4	4	0.525	0.018	8	7	0.528	0.012	17	16	0.488	0.009	60	58	0.530	0.005	20	19	0.661	0.007	49	40	0.521	0.005	6	11	0.497	0.009	38	38	0.465	0.006	7	12	0.494	0.013	4	3	0.537	0.023	4	2	0.541	0.016	2	2	0.468	0.022	32	44	0.497	0.006	44	49	0.487	0.005	48	42	0.487	0.005
chrXI	54420	A	G	69	61	0.465	0.005	52	37	0.508	0.005	7	3	0.715	0.009	10	6	0.700	0.009	73	37	0.526	0.005	21	25	0.523	0.006	69	54	0.540	0.004	11	18	0.480	0.006	1	4	0.669	0.012	5	4	0.526	0.018	6	2	0.527	0.012	11	4	0.489	0.009	56	66	0.530	0.005	8	13	0.661	0.007	49	35	0.520	0.005	10	8	0.497	0.009	27	27	0.464	0.006	1	7	0.492	0.013	0	3	0.537	0.023	5	1	0.542	0.016	0	0	0.469	0.022	42	46	0.497	0.006	32	54	0.486	0.005	38	49	0.489	0.005
chrXI	55092	G	A	69	86	0.464	0.005	59	48	0.509	0.005	29	12	0.717	0.009	31	7	0.693	0.009	67	44	0.530	0.005	42	49	0.524	0.006	81	83	0.541	0.004	45	48	0.479	0.006	11	6	0.674	0.012	9	10	0.527	0.018	11	13	0.528	0.013	17	17	0.491	0.009	64	80	0.531	0.005	43	18	0.662	0.007	84	85	0.518	0.005	18	19	0.496	0.009	34	50	0.464	0.006	10	11	0.487	0.013	3	9	0.538	0.024	8	3	0.539	0.016	6	4	0.471	0.022	57	44	0.500	0.006	53	43	0.486	0.005	57	69	0.490	0.005
chrXI	55108	G	A	73	81	0.464	0.005	57	53	0.509	0.005	27	13	0.717	0.009	26	8	0.693	0.009	64	52	0.530	0.005	41	50	0.524	0.006	74	79	0.541	0.004	39	48	0.479	0.006	13	6	0.674	0.012	8	7	0.527	0.018	13	15	0.528	0.013	17	16	0.491	0.009	64	78	0.531	0.005	46	18	0.662	0.007	82	83	0.518	0.005	16	20	0.496	0.009	28	53	0.464	0.006	10	10	0.487	0.013	2	8	0.538	0.024	6	3	0.539	0.016	7	3	0.471	0.022	55	50	0.500	0.006	53	49	0.486	0.005	62	64	0.490	0.005
chrXI	55185	T	A	77	65	0.464	0.005	51	41	0.509	0.005	19	7	0.717	0.009	20	7	0.693	0.009	59	51	0.530	0.005	47	37	0.524	0.006	59	65	0.541	0.004	25	38	0.479	0.006	8	4	0.674	0.012	11	7	0.527	0.018	10	7	0.528	0.013	15	10	0.491	0.009	47	53	0.531	0.005	33	13	0.662	0.007	77	51	0.518	0.005	13	15	0.496	0.009	30	54	0.464	0.006	5	9	0.487	0.013	2	0	0.538	0.024	9	2	0.539	0.016	6	1	0.471	0.022	57	37	0.500	0.006	57	43	0.486	0.005	51	50	0.490	0.005
chrXI	55837	A	T	49	66	0.464	0.005	49	53	0.508	0.005	37	10	0.715	0.008	38	7	0.696	0.009	57	42	0.529	0.005	38	56	0.522	0.006	80	56	0.540	0.004	34	70	0.480	0.006	23	8	0.674	0.012	5	1	0.527	0.018	14	9	0.530	0.012	21	14	0.492	0.009	87	52	0.531	0.005	58	25	0.661	0.007	97	79	0.519	0.005	25	21	0.495	0.009	44	66	0.464	0.006	6	13	0.487	0.013	11	4	0.538	0.024	20	13	0.532	0.016	7	4	0.472	0.021	56	39	0.499	0.006	49	68	0.487	0.005	35	67	0.488	0.005
chrXI	56302	C	T	90	84	0.464	0.005	78	72	0.508	0.005	31	6	0.716	0.008	22	12	0.696	0.009	93	69	0.530	0.005	42	34	0.521	0.006	106	93	0.540	0.004	55	46	0.479	0.006	11	6	0.674	0.012	0	6	0.529	0.018	12	7	0.531	0.012	20	17	0.493	0.009	95	106	0.531	0.005	48	18	0.661	0.007	85	67	0.519	0.005	20	25	0.494	0.009	50	51	0.463	0.006	7	7	0.487	0.013	3	0	0.533	0.023	6	10	0.532	0.016	5	9	0.472	0.021	53	69	0.498	0.005	73	84	0.486	0.005	69	71	0.488	0.005
chrXI	56757	A	T	88	117	0.466	0.005	77	74	0.508	0.005	23	16	0.717	0.008	37	23	0.697	0.009	90	86	0.530	0.005	57	55	0.519	0.006	117	82	0.539	0.004	54	57	0.479	0.006	17	3	0.672	0.012	14	6	0.528	0.018	23	11	0.529	0.012	35	16	0.492	0.009	97	114	0.531	0.005	53	31	0.661	0.007	107	89	0.519	0.005	32	15	0.494	0.009	37	87	0.460	0.006	18	13	0.488	0.013	6	5	0.532	0.023	13	14	0.533	0.016	7	4	0.472	0.021	61	66	0.497	0.006	85	88	0.486	0.005	64	97	0.487	0.005
chrXI	58986	C	A	78	92	0.467	0.005	52	54	0.506	0.005	25	18	0.715	0.008	38	15	0.697	0.009	80	70	0.532	0.005	44	46	0.518	0.006	88	93	0.537	0.004	33	42	0.476	0.006	15	3	0.668	0.012	4	10	0.523	0.018	15	17	0.526	0.012	29	11	0.490	0.009	60	76	0.530	0.005	39	30	0.659	0.007	90	80	0.519	0.005	20	25	0.495	0.009	46	49	0.459	0.006	13	7	0.489	0.013	6	2	0.535	0.023	8	6	0.529	0.016	2	2	0.473	0.021	54	62	0.494	0.005	59	73	0.484	0.005	53	72	0.488	0.005
chrXI	59004	T	A	77	94	0.467	0.005	54	59	0.506	0.005	21	15	0.715	0.008	34	13	0.697	0.009	79	77	0.532	0.005	37	45	0.518	0.006	90	104	0.537	0.004	28	37	0.476	0.006	12	4	0.668	0.012	5	7	0.523	0.018	16	16	0.526	0.012	27	9	0.490	0.009	67	85	0.530	0.005	33	23	0.659	0.007	86	77	0.519	0.005	16	20	0.495	0.009	45	37	0.459	0.006	12	9	0.489	0.013	8	2	0.535	0.023	7	4	0.529	0.016	2	2	0.473	0.021	58	63	0.494	0.005	66	79	0.484	0.005	61	69	0.488	0.005
chrXI	59136	A	C	82	70	0.468	0.005	81	49	0.506	0.005	31	7	0.712	0.008	18	4	0.697	0.009	90	73	0.532	0.005	46	49	0.515	0.006	100	100	0.536	0.004	44	52	0.474	0.006	12	4	0.668	0.012	6	6	0.521	0.018	15	10	0.530	0.012	10	22	0.488	0.009	109	80	0.529	0.005	44	28	0.660	0.007	74	81	0.520	0.005	24	20	0.494	0.009	42	41	0.455	0.006	12	10	0.489	0.013	3	0	0.537	0.024	5	5	0.525	0.016	2	1	0.466	0.021	53	44	0.495	0.005	73	72	0.484	0.005	61	58	0.487	0.005
chrXI	59178	T	C	76	79	0.468	0.005	64	66	0.506	0.005	32	5	0.712	0.008	19	7	0.697	0.009	103	76	0.532	0.005	53	56	0.515	0.006	103	95	0.536	0.004	53	57	0.474	0.006	16	5	0.668	0.012	11	8	0.521	0.018	12	15	0.530	0.012	10	23	0.488	0.009	113	84	0.529	0.005	46	32	0.660	0.007	81	90	0.520	0.005	25	23	0.494	0.009	47	46	0.455	0.006	14	10	0.489	0.013	6	6	0.537	0.024	5	5	0.525	0.016	2	1	0.466	0.021	61	56	0.495	0.005	73	59	0.484	0.005	56	58	0.487	0.005
chrXI	59361	A	G	97	116	0.467	0.005	78	70	0.506	0.005	34	12	0.714	0.009	38	14	0.697	0.009	114	71	0.532	0.005	39	46	0.516	0.006	104	102	0.537	0.004	40	45	0.474	0.007	11	13	0.669	0.012	8	11	0.520	0.018	9	14	0.530	0.012	18	21	0.488	0.009	110	105	0.530	0.005	43	16	0.659	0.007	90	62	0.520	0.005	28	22	0.494	0.009	42	57	0.455	0.006	12	20	0.488	0.013	5	0	0.537	0.024	5	12	0.526	0.016	3	4	0.467	0.022	59	63	0.495	0.005	82	72	0.484	0.005	86	83	0.486	0.005
chrXI	59582	G	A	101	91	0.468	0.005	75	75	0.506	0.005	38	8	0.715	0.009	31	8	0.698	0.009	100	98	0.534	0.005	63	46	0.516	0.006	105	94	0.536	0.004	55	61	0.473	0.007	8	8	0.672	0.012	3	7	0.518	0.018	12	9	0.531	0.012	23	24	0.490	0.009	104	103	0.531	0.005	31	25	0.658	0.007	83	75	0.520	0.005	21	29	0.492	0.009	47	63	0.455	0.006	19	11	0.487	0.013	2	8	0.535	0.023	11	14	0.523	0.016	8	3	0.468	0.022	60	70	0.494	0.005	75	76	0.486	0.005	82	83	0.487	0.005
chrXI	59637	T	C	83	86	0.468	0.005	62	64	0.506	0.005	31	6	0.715	0.009	26	9	0.698	0.009	91	74	0.534	0.005	53	40	0.516	0.006	97	93	0.536	0.004	44	46	0.473	0.007	9	6	0.672	0.012	11	3	0.518	0.018	7	8	0.531	0.012	17	20	0.490	0.009	99	89	0.531	0.005	29	20	0.658	0.007	70	73	0.520	0.005	11	21	0.492	0.009	43	50	0.455	0.006	18	5	0.487	0.013	0	4	0.535	0.023	5	10	0.523	0.016	6	9	0.468	0.022	53	69	0.494	0.005	81	69	0.486	0.005	59	71	0.487	0.005
chrXI	59730	T	C	97	123	0.469	0.005	74	82	0.506	0.005	30	12	0.716	0.008	32	12	0.699	0.009	131	94	0.534	0.005	49	48	0.516	0.006	134	108	0.536	0.004	38	35	0.473	0.006	11	7	0.673	0.012	8	8	0.519	0.018	10	1	0.529	0.012	20	24	0.490	0.009	111	101	0.532	0.005	34	15	0.658	0.007	52	68	0.520	0.005	14	16	0.491	0.009	57	49	0.454	0.006	16	6	0.485	0.013	0	1	0.532	0.023	7	2	0.519	0.016	3	18	0.469	0.021	79	65	0.494	0.005	96	72	0.485	0.005	61	98	0.486	0.005
chrXI	59823	A	G	98	118	0.469	0.005	85	70	0.506	0.005	32	17	0.716	0.008	31	5	0.699	0.009	101	85	0.534	0.005	54	48	0.516	0.006	129	108	0.536	0.004	41	50	0.473	0.006	6	10	0.673	0.012	7	5	0.519	0.018	12	11	0.529	0.012	21	21	0.490	0.009	114	96	0.532	0.005	39	16	0.658	0.007	71	61	0.520	0.005	15	16	0.491	0.009	44	51	0.454	0.006	20	12	0.485	0.013	3	2	0.532	0.023	5	3	0.519	0.016	8	11	0.469	0.021	79	69	0.494	0.005	66	68	0.485	0.005	60	85	0.486	0.005
chrXI	59874	T	C	91	107	0.469	0.005	76	66	0.506	0.005	23	15	0.716	0.008	20	6	0.699	0.009	98	75	0.534	0.005	52	49	0.516	0.006	138	97	0.536	0.004	36	34	0.473	0.006	15	12	0.673	0.012	4	5	0.519	0.018	11	16	0.529	0.012	16	22	0.490	0.009	119	74	0.532	0.005	39	20	0.658	0.007	79	48	0.520	0.005	10	17	0.491	0.009	40	61	0.454	0.006	14	9	0.485	0.013	5	3	0.532	0.023	3	3	0.519	0.016	8	3	0.469	0.021	87	81	0.494	0.005	68	76	0.485	0.005	77	79	0.486	0.005
chrXI	60173	G	A	77	102	0.471	0.005	67	72	0.505	0.005	17	6	0.714	0.008	10	3	0.699	0.009	89	83	0.535	0.005	18	29	0.518	0.006	102	99	0.536	0.004	23	16	0.474	0.006	5	2	0.672	0.012	2	5	0.521	0.018	8	4	0.531	0.012	5	12	0.487	0.009	78	73	0.532	0.005	19	10	0.657	0.007	44	46	0.521	0.005	6	11	0.488	0.009	24	24	0.454	0.006	4	4	0.482	0.013	2	2	0.530	0.023	4	0	0.518	0.016	1	3	0.470	0.021	64	76	0.494	0.005	64	74	0.487	0.005	57	71	0.488	0.005
chrXI	60228	A	G	93	99	0.470	0.005	65	80	0.505	0.005	20	6	0.713	0.008	17	1	0.699	0.009	93	72	0.536	0.005	17	29	0.517	0.006	89	94	0.537	0.004	23	19	0.474	0.006	0	0	0.672	0.012	1	1	0.521	0.018	8	2	0.529	0.012	9	12	0.485	0.009	84	73	0.532	0.005	19	10	0.658	0.007	40	45	0.520	0.005	4	6	0.488	0.009	19	24	0.453	0.006	10	5	0.480	0.013	2	0	0.533	0.023	5	2	0.514	0.016	0	4	0.466	0.021	70	79	0.493	0.005	64	60	0.486	0.005	61	74	0.486	0.005
chrXI	60438	T	C	62	66	0.471	0.005	57	60	0.504	0.005	18	7	0.714	0.008	11	12	0.699	0.009	72	61	0.537	0.005	43	50	0.518	0.006	90	68	0.536	0.004	35	43	0.475	0.006	11	6	0.671	0.012	4	5	0.522	0.018	6	18	0.530	0.012	16	12	0.485	0.009	71	67	0.532	0.005	22	22	0.658	0.007	75	54	0.521	0.005	18	19	0.486	0.009	48	54	0.453	0.006	3	7	0.480	0.013	5	0	0.532	0.023	5	5	0.516	0.016	3	7	0.470	0.021	64	63	0.493	0.005	69	51	0.487	0.005	46	56	0.486	0.005
chrXI	61076	G	A	103	82	0.472	0.005	68	68	0.504	0.005	26	14	0.715	0.008	21	9	0.697	0.009	81	65	0.535	0.005	46	41	0.518	0.006	102	104	0.535	0.004	39	39	0.469	0.006	5	5	0.672	0.012	11	4	0.515	0.018	11	13	0.529	0.012	17	28	0.483	0.009	104	82	0.533	0.005	37	24	0.658	0.007	66	61	0.520	0.005	23	20	0.487	0.009	41	53	0.450	0.006	19	11	0.481	0.012	12	4	0.534	0.023	5	2	0.513	0.016	4	1	0.465	0.021	61	63	0.493	0.005	80	76	0.486	0.005	72	71	0.484	0.005
chrXI	61338	G	C	69	87	0.474	0.005	60	49	0.504	0.005	23	3	0.717	0.008	24	8	0.698	0.009	81	48	0.536	0.005	40	37	0.519	0.006	78	71	0.535	0.004	29	32	0.468	0.006	6	2	0.671	0.012	6	3	0.513	0.018	9	8	0.531	0.012	16	10	0.485	0.009	74	73	0.533	0.005	32	14	0.657	0.007	61	31	0.520	0.005	15	14	0.487	0.009	29	47	0.450	0.006	7	8	0.479	0.013	6	4	0.534	0.023	5	1	0.515	0.016	2	6	0.466	0.021	53	59	0.493	0.005	59	49	0.485	0.005	62	64	0.485	0.005
chrXI	61541	A	G	116	99	0.472	0.005	79	67	0.503	0.005	22	9	0.717	0.008	15	4	0.700	0.009	92	73	0.535	0.005	44	38	0.518	0.006	128	100	0.535	0.004	27	32	0.469	0.006	7	8	0.667	0.012	11	3	0.513	0.018	7	11	0.530	0.012	11	21	0.486	0.009	103	94	0.534	0.005	31	20	0.657	0.007	58	37	0.520	0.005	19	24	0.486	0.009	39	47	0.448	0.006	5	1	0.476	0.012	9	3	0.532	0.023	1	5	0.512	0.016	0	7	0.469	0.021	62	73	0.493	0.005	93	79	0.487	0.005	79	83	0.484	0.005
chrXI	62225	C	A	37	39	0.473	0.005	31	37	0.502	0.005	15	2	0.717	0.008	13	5	0.698	0.009	27	24	0.537	0.005	45	26	0.516	0.006	46	46	0.534	0.004	25	28	0.469	0.006	7	1	0.665	0.012	2	2	0.513	0.018	4	2	0.528	0.012	20	7	0.488	0.009	39	42	0.534	0.005	31	7	0.657	0.007	46	50	0.519	0.005	8	13	0.487	0.009	34	34	0.447	0.006	5	8	0.473	0.012	2	3	0.530	0.023	5	2	0.515	0.016	1	4	0.471	0.021	31	29	0.493	0.005	27	33	0.486	0.005	36	40	0.485	0.005
chrXI	62229	T	C	37	39	0.473	0.005	31	37	0.502	0.005	15	2	0.717	0.008	13	5	0.698	0.009	27	24	0.537	0.005	45	26	0.516	0.006	46	46	0.534	0.004	25	28	0.469	0.006	7	1	0.665	0.012	2	2	0.513	0.018	4	2	0.528	0.012	20	7	0.488	0.009	39	42	0.534	0.005	31	7	0.657	0.007	46	50	0.519	0.005	8	13	0.487	0.009	34	34	0.447	0.006	5	8	0.473	0.012	2	3	0.530	0.023	5	2	0.515	0.016	1	4	0.471	0.021	31	29	0.493	0.005	27	33	0.486	0.005	36	40	0.485	0.005
chrXI	62759	T	C	68	83	0.473	0.005	59	52	0.501	0.005	45	14	0.715	0.008	32	14	0.698	0.009	67	67	0.535	0.005	68	57	0.518	0.006	85	95	0.536	0.004	60	80	0.468	0.006	33	13	0.665	0.012	12	2	0.515	0.018	18	20	0.528	0.012	28	34	0.488	0.009	100	58	0.533	0.005	60	24	0.654	0.007	111	101	0.519	0.005	36	31	0.485	0.009	60	75	0.445	0.006	11	23	0.470	0.012	6	7	0.531	0.023	20	7	0.509	0.016	9	7	0.473	0.021	58	67	0.492	0.005	63	58	0.485	0.005	55	48	0.485	0.005
chrXI	63297	G	A	47	48	0.472	0.005	54	40	0.501	0.005	19	7	0.715	0.008	13	10	0.697	0.009	40	35	0.534	0.005	35	46	0.520	0.006	53	58	0.533	0.004	22	36	0.467	0.006	11	6	0.665	0.012	3	8	0.515	0.018	2	4	0.528	0.012	27	17	0.490	0.009	57	52	0.533	0.005	31	16	0.654	0.007	62	46	0.518	0.005	20	13	0.486	0.009	36	41	0.445	0.006	2	9	0.473	0.012	2	4	0.530	0.023	6	4	0.507	0.016	7	3	0.468	0.021	61	42	0.492	0.005	46	41	0.484	0.005	53	43	0.485	0.005
chrXI	63525	A	G	42	48	0.472	0.005	43	54	0.500	0.005	19	8	0.716	0.008	14	1	0.697	0.009	56	43	0.534	0.005	35	45	0.519	0.006	70	45	0.534	0.004	32	36	0.467	0.006	12	7	0.665	0.012	5	6	0.515	0.018	10	4	0.528	0.012	36	14	0.490	0.009	52	36	0.532	0.005	38	21	0.654	0.007	60	55	0.518	0.005	25	12	0.486	0.009	46	40	0.445	0.006	12	4	0.473	0.012	8	0	0.528	0.023	4	3	0.507	0.016	6	0	0.467	0.021	54	32	0.491	0.005	45	44	0.484	0.005	38	32	0.486	0.005
chrXI	63630	A	C	28	53	0.472	0.005	38	26	0.500	0.005	25	12	0.717	0.008	19	0	0.697	0.009	32	29	0.534	0.005	29	39	0.518	0.006	53	47	0.535	0.004	26	42	0.467	0.006	11	7	0.662	0.012	2	3	0.514	0.017	10	5	0.528	0.012	19	13	0.492	0.009	33	42	0.532	0.005	26	26	0.654	0.007	75	78	0.518	0.005	16	13	0.486	0.009	28	40	0.445	0.006	3	9	0.472	0.012	4	3	0.532	0.023	10	5	0.507	0.016	2	3	0.467	0.021	39	28	0.492	0.005	38	33	0.484	0.005	37	39	0.486	0.005
chrXI	63649	T	C	35	59	0.472	0.005	38	36	0.500	0.005	26	10	0.717	0.008	16	0	0.697	0.009	39	31	0.534	0.005	31	35	0.518	0.006	54	60	0.535	0.004	26	36	0.467	0.006	10	5	0.662	0.012	2	3	0.514	0.017	9	5	0.528	0.012	18	14	0.492	0.009	44	39	0.532	0.005	23	24	0.654	0.007	73	70	0.518	0.005	15	13	0.486	0.009	25	36	0.445	0.006	5	8	0.472	0.012	3	2	0.532	0.023	10	5	0.507	0.016	2	3	0.467	0.021	41	29	0.492	0.005	37	40	0.484	0.005	46	49	0.486	0.005
chrXI	63943	C	G	50	65	0.474	0.005	45	40	0.500	0.005	8	1	0.720	0.008	2	1	0.695	0.009	55	55	0.534	0.005	24	13	0.521	0.006	77	53	0.533	0.004	6	17	0.467	0.006	7	2	0.664	0.012	1	4	0.517	0.018	3	3	0.530	0.012	6	5	0.492	0.009	50	56	0.532	0.005	13	1	0.653	0.007	36	15	0.518	0.005	4	0	0.483	0.009	14	18	0.443	0.006	2	5	0.474	0.012	2	2	0.529	0.023	0	3	0.501	0.016	0	1	0.466	0.021	57	52	0.491	0.005	46	39	0.482	0.005	42	41	0.485	0.005
chrXI	63975	G	A	38	0	0.474	0.005	33	15	0.500	0.005	2	1	0.720	0.008	3	1	0.695	0.009	54	0	0.534	0.005	22	5	0.521	0.006	59	0	0.533	0.004	5	6	0.467	0.006	4	1	0.664	0.012	1	3	0.517	0.018	2	2	0.530	0.012	5	1	0.492	0.009	42	14	0.532	0.005	9	1	0.653	0.007	29	9	0.518	0.005	0	0	0.483	0.009	9	11	0.443	0.006	2	4	0.474	0.012	1	0	0.529	0.023	0	2	0.501	0.016	0	0	0.466	0.021	50	0	0.491	0.005	37	13	0.482	0.005	36	0	0.485	0.005
chrXI	64059	C	T	30	7	0.474	0.005	24	8	0.500	0.005	5	0	0.720	0.008	1	2	0.695	0.009	41	4	0.534	0.005	14	3	0.521	0.006	35	11	0.533	0.004	3	4	0.467	0.006	0	2	0.664	0.012	1	0	0.517	0.018	3	2	0.530	0.012	3	1	0.492	0.009	31	10	0.532	0.005	6	0	0.653	0.007	14	4	0.518	0.005	0	0	0.483	0.009	3	6	0.443	0.006	1	0	0.474	0.012	0	0	0.529	0.023	0	2	0.501	0.016	0	1	0.466	0.021	22	8	0.491	0.005	21	7	0.482	0.005	23	6	0.485	0.005
chrXI	64062	T	C	30	7	0.474	0.005	24	8	0.500	0.005	5	0	0.720	0.008	1	2	0.695	0.009	41	4	0.534	0.005	14	3	0.521	0.006	35	11	0.533	0.004	3	4	0.467	0.006	0	2	0.664	0.012	1	0	0.517	0.018	3	2	0.530	0.012	3	1	0.492	0.009	31	10	0.532	0.005	6	0	0.653	0.007	14	4	0.518	0.005	0	0	0.483	0.009	3	6	0.443	0.006	1	0	0.474	0.012	0	0	0.529	0.023	0	2	0.501	0.016	0	1	0.466	0.021	22	8	0.491	0.005	21	7	0.482	0.005	23	6	0.485	0.005
chrXI	64092	A	C	27	18	0.471	0.005	35	15	0.500	0.005	4	0	0.718	0.008	0	2	0.695	0.009	45	8	0.534	0.005	19	4	0.520	0.006	43	16	0.533	0.004	3	6	0.465	0.006	0	2	0.664	0.012	0	0	0.517	0.018	2	3	0.529	0.012	2	1	0.492	0.009	41	20	0.532	0.005	6	4	0.653	0.007	11	8	0.517	0.005	0	0	0.484	0.009	3	7	0.444	0.006	2	0	0.473	0.012	0	2	0.530	0.023	0	2	0.501	0.016	0	1	0.463	0.021	27	12	0.490	0.005	22	13	0.483	0.005	29	13	0.485	0.005
chrXI	64094	T	G	27	18	0.471	0.005	35	15	0.500	0.005	4	0	0.718	0.008	0	2	0.695	0.009	45	8	0.534	0.005	19	4	0.520	0.006	43	16	0.533	0.004	3	6	0.465	0.006	0	2	0.664	0.012	0	0	0.517	0.018	2	3	0.529	0.012	2	1	0.492	0.009	41	20	0.532	0.005	6	4	0.653	0.007	11	8	0.517	0.005	0	0	0.484	0.009	3	7	0.444	0.006	2	0	0.473	0.012	0	2	0.530	0.023	0	2	0.501	0.016	0	1	0.463	0.021	27	12	0.490	0.005	22	13	0.483	0.005	29	13	0.485	0.005
chrXI	64101	A	C	27	25	0.471	0.005	36	19	0.500	0.005	2	0	0.718	0.008	0	4	0.695	0.009	46	13	0.534	0.005	20	4	0.520	0.006	43	24	0.533	0.004	2	7	0.465	0.006	0	2	0.664	0.012	0	0	0.517	0.018	2	3	0.529	0.012	2	1	0.492	0.009	37	25	0.532	0.005	5	4	0.653	0.007	9	8	0.517	0.005	0	0	0.484	0.009	3	7	0.444	0.006	2	0	0.473	0.012	0	2	0.530	0.023	0	2	0.501	0.016	0	1	0.463	0.021	30	12	0.490	0.005	21	18	0.483	0.005	28	14	0.485	0.005
chrXI	64224	C	T	31	63	0.471	0.005	34	46	0.500	0.005	5	0	0.718	0.008	3	3	0.695	0.009	40	52	0.534	0.005	7	10	0.520	0.006	43	59	0.533	0.004	4	6	0.465	0.006	2	0	0.664	0.012	3	1	0.517	0.018	1	0	0.529	0.012	1	0	0.492	0.009	30	59	0.532	0.005	3	6	0.653	0.007	16	16	0.517	0.005	1	0	0.484	0.009	9	3	0.444	0.006	1	0	0.473	0.012	0	0	0.530	0.023	0	0	0.501	0.016	0	0	0.463	0.021	30	38	0.490	0.005	26	39	0.483	0.005	29	39	0.485	0.005
chrXI	64560	A	G	57	48	0.472	0.005	36	36	0.498	0.005	19	6	0.721	0.008	17	6	0.695	0.009	75	37	0.534	0.005	30	22	0.521	0.006	61	71	0.532	0.004	22	27	0.465	0.006	2	3	0.662	0.012	1	1	0.518	0.018	5	6	0.529	0.012	16	5	0.492	0.009	58	44	0.530	0.005	18	7	0.652	0.007	31	34	0.517	0.005	8	8	0.481	0.009	28	33	0.442	0.006	7	8	0.473	0.012	5	0	0.525	0.023	6	7	0.502	0.016	2	3	0.466	0.021	48	41	0.489	0.006	39	42	0.482	0.005	39	40	0.484	0.005
chrXI	64563	A	T	57	48	0.472	0.005	36	36	0.498	0.005	19	6	0.721	0.008	17	6	0.695	0.009	75	37	0.534	0.005	30	22	0.521	0.006	61	71	0.532	0.004	22	27	0.465	0.006	2	3	0.662	0.012	1	1	0.518	0.018	5	6	0.529	0.012	16	5	0.492	0.009	58	44	0.530	0.005	18	7	0.652	0.007	31	34	0.517	0.005	8	8	0.481	0.009	28	33	0.442	0.006	7	8	0.473	0.012	5	0	0.525	0.023	6	7	0.502	0.016	2	3	0.466	0.021	48	41	0.489	0.006	39	42	0.482	0.005	39	40	0.484	0.005
chrXI	64590	A	G	67	75	0.471	0.005	54	49	0.498	0.005	24	6	0.720	0.008	19	7	0.695	0.009	86	54	0.534	0.005	30	33	0.521	0.006	87	81	0.531	0.004	27	32	0.465	0.006	6	2	0.662	0.012	1	3	0.518	0.018	5	5	0.530	0.013	16	12	0.491	0.009	72	58	0.530	0.005	23	9	0.653	0.007	37	43	0.516	0.005	13	14	0.481	0.009	27	47	0.442	0.006	11	6	0.473	0.012	5	0	0.525	0.023	1	7	0.501	0.016	2	5	0.465	0.021	59	61	0.489	0.006	47	57	0.482	0.005	52	68	0.484	0.005
chrXI	64785	T	C	63	52	0.472	0.005	60	60	0.498	0.005	17	2	0.722	0.008	5	6	0.697	0.009	67	55	0.533	0.005	30	20	0.520	0.006	85	64	0.531	0.004	14	21	0.467	0.006	9	4	0.663	0.012	2	3	0.520	0.018	1	2	0.530	0.012	7	7	0.493	0.009	65	63	0.530	0.005	28	20	0.652	0.007	43	38	0.517	0.005	7	11	0.480	0.009	35	42	0.443	0.006	6	5	0.475	0.012	1	5	0.526	0.023	1	3	0.503	0.016	2	1	0.464	0.021	51	65	0.489	0.006	61	63	0.482	0.005	60	51	0.484	0.005
chrXI	64947	G	A	66	65	0.472	0.005	47	56	0.498	0.005	13	8	0.722	0.008	3	3	0.697	0.009	75	58	0.533	0.005	18	18	0.520	0.006	78	65	0.531	0.004	17	17	0.467	0.006	3	3	0.663	0.012	0	5	0.520	0.018	2	6	0.530	0.012	9	13	0.493	0.009	70	41	0.530	0.005	14	6	0.652	0.007	36	23	0.517	0.005	3	8	0.480	0.009	11	19	0.443	0.006	3	0	0.475	0.012	0	2	0.526	0.023	2	0	0.503	0.016	0	2	0.464	0.021	54	45	0.489	0.006	50	53	0.482	0.005	53	71	0.484	0.005
chrXI	65567	C	T	69	99	0.472	0.005	64	68	0.499	0.005	25	15	0.723	0.008	20	15	0.698	0.009	88	81	0.535	0.005	58	59	0.521	0.006	128	99	0.531	0.004	46	33	0.467	0.006	12	8	0.662	0.012	6	7	0.520	0.018	22	17	0.530	0.012	19	21	0.494	0.009	104	85	0.529	0.005	37	29	0.653	0.007	76	72	0.516	0.005	13	21	0.481	0.009	38	53	0.445	0.006	10	8	0.477	0.012	5	3	0.521	0.023	14	4	0.502	0.016	4	4	0.465	0.021	66	63	0.488	0.006	71	74	0.481	0.005	66	93	0.485	0.005
chrXI	65661	A	G	69	83	0.471	0.005	58	64	0.498	0.005	31	14	0.721	0.008	22	22	0.697	0.009	90	80	0.534	0.005	53	64	0.521	0.006	116	108	0.531	0.004	44	57	0.467	0.006	16	9	0.662	0.012	5	9	0.518	0.018	22	11	0.530	0.013	17	21	0.493	0.009	72	83	0.530	0.005	30	34	0.651	0.007	73	69	0.516	0.005	17	36	0.481	0.009	45	57	0.443	0.006	13	12	0.475	0.012	7	3	0.525	0.023	11	6	0.503	0.016	6	4	0.465	0.021	74	55	0.488	0.006	74	73	0.481	0.005	63	67	0.484	0.005
chrXI	65922	A	G	85	73	0.472	0.005	58	57	0.499	0.005	30	11	0.723	0.008	46	14	0.699	0.009	68	91	0.534	0.005	71	62	0.521	0.006	108	92	0.531	0.004	72	73	0.467	0.006	23	6	0.664	0.012	15	14	0.518	0.018	20	25	0.532	0.013	20	29	0.494	0.009	76	74	0.529	0.005	44	30	0.651	0.007	89	94	0.516	0.005	30	32	0.480	0.009	63	62	0.444	0.006	18	21	0.475	0.012	7	4	0.523	0.023	9	6	0.501	0.016	3	3	0.465	0.021	71	58	0.488	0.006	75	61	0.481	0.005	54	67	0.485	0.005
chrXI	66027	G	A	76	77	0.473	0.005	63	56	0.499	0.005	35	8	0.722	0.008	47	14	0.697	0.009	89	76	0.534	0.005	48	61	0.521	0.006	104	86	0.530	0.004	50	58	0.466	0.006	22	6	0.665	0.012	8	5	0.517	0.018	14	15	0.531	0.012	25	19	0.492	0.009	93	80	0.529	0.005	48	24	0.651	0.007	78	80	0.516	0.005	22	33	0.480	0.009	46	55	0.444	0.006	10	14	0.475	0.012	8	4	0.522	0.023	8	4	0.501	0.016	6	4	0.465	0.021	76	54	0.489	0.006	73	71	0.481	0.005	70	67	0.484	0.005
chrXI	66073	A	T	86	77	0.473	0.005	60	67	0.499	0.005	27	8	0.722	0.008	32	9	0.697	0.009	86	76	0.534	0.005	47	50	0.521	0.006	105	85	0.530	0.004	36	56	0.466	0.006	20	4	0.665	0.012	9	6	0.517	0.018	8	11	0.531	0.012	24	19	0.492	0.009	81	74	0.529	0.005	40	22	0.651	0.007	70	71	0.516	0.005	25	29	0.480	0.009	40	48	0.444	0.006	13	10	0.475	0.012	6	6	0.522	0.023	11	9	0.501	0.016	7	2	0.465	0.021	79	54	0.489	0.006	62	63	0.481	0.005	73	64	0.484	0.005
chrXI	66543	G	T	41	57	0.473	0.005	52	54	0.499	0.005	10	4	0.721	0.009	8	8	0.695	0.009	67	44	0.534	0.005	23	16	0.520	0.006	89	52	0.529	0.004	24	22	0.467	0.006	6	1	0.663	0.012	2	8	0.517	0.018	9	7	0.530	0.013	13	6	0.492	0.009	57	59	0.529	0.005	23	15	0.648	0.007	54	38	0.515	0.005	9	14	0.485	0.009	35	28	0.442	0.006	4	3	0.471	0.013	9	3	0.524	0.023	1	3	0.500	0.017	1	3	0.465	0.021	63	51	0.489	0.006	50	43	0.481	0.005	45	51	0.485	0.005
chrXI	67766	C	T	2	0	0.472	0.005	0	2	0.498	0.005	3	0	0.723	0.009	1	0	0.698	0.009	2	2	0.535	0.005	6	3	0.520	0.006	0	1	0.526	0.005	1	1	0.466	0.007	0	0	0.661	0.013	0	0	0.513	0.018	2	1	0.527	0.013	4	0	0.492	0.010	2	2	0.527	0.005	1	1	0.649	0.007	11	5	0.517	0.005	2	0	0.482	0.009	4	6	0.440	0.006	0	0	0.475	0.013	0	0	0.524	0.024	0	0	0.489	0.017	0	0	0.463	0.021	0	1	0.489	0.006	0	0	0.479	0.005	1	1	0.485	0.005
chrXI	67773	C	T	0	0	0.472	0.005	0	0	0.498	0.005	0	0	0.723	0.009	0	0	0.698	0.009	0	1	0.535	0.005	0	3	0.520	0.006	0	1	0.526	0.005	0	1	0.466	0.007	0	0	0.661	0.013	0	0	0.513	0.018	0	0	0.527	0.013	0	1	0.492	0.010	0	0	0.527	0.005	0	0	0.649	0.007	2	4	0.517	0.005	0	1	0.482	0.009	0	3	0.440	0.006	0	0	0.475	0.013	0	0	0.524	0.024	0	0	0.489	0.017	0	0	0.463	0.021	0	0	0.489	0.006	0	0	0.479	0.005	0	0	0.485	0.005
chrXI	67862	C	G	11	15	0.470	0.005	16	13	0.497	0.005	10	3	0.722	0.009	11	2	0.698	0.009	22	13	0.534	0.005	19	11	0.520	0.006	16	13	0.525	0.005	13	8	0.465	0.007	9	0	0.661	0.013	3	3	0.514	0.018	6	4	0.526	0.013	14	16	0.492	0.010	20	18	0.528	0.005	11	7	0.649	0.007	40	19	0.517	0.005	18	10	0.482	0.009	11	13	0.440	0.006	2	6	0.475	0.013	4	1	0.524	0.024	0	5	0.488	0.017	4	1	0.463	0.021	8	11	0.488	0.006	9	6	0.478	0.005	20	24	0.484	0.005
chrXI	67872	C	G	11	16	0.470	0.005	17	12	0.497	0.005	11	4	0.722	0.009	13	2	0.698	0.009	22	14	0.534	0.005	20	16	0.520	0.006	17	15	0.525	0.005	13	8	0.465	0.007	9	0	0.661	0.013	3	3	0.514	0.018	8	4	0.526	0.013	16	17	0.492	0.010	22	18	0.528	0.005	11	7	0.649	0.007	41	17	0.517	0.005	18	10	0.482	0.009	13	14	0.440	0.006	2	6	0.475	0.013	4	1	0.524	0.024	0	6	0.488	0.017	4	1	0.463	0.021	10	12	0.488	0.006	10	6	0.478	0.005	20	27	0.484	0.005
chrXI	67994	G	A	2	9	0.470	0.005	9	7	0.497	0.005	23	8	0.723	0.009	23	2	0.697	0.009	18	8	0.534	0.005	19	26	0.519	0.006	12	12	0.524	0.005	23	13	0.465	0.007	4	5	0.661	0.013	4	2	0.512	0.018	9	13	0.526	0.013	19	10	0.493	0.010	20	19	0.527	0.005	13	11	0.649	0.007	43	32	0.516	0.005	19	15	0.482	0.009	20	14	0.439	0.006	7	11	0.475	0.013	3	2	0.525	0.024	4	6	0.487	0.017	3	1	0.463	0.021	3	7	0.487	0.006	6	7	0.479	0.005	10	13	0.484	0.005
chrXI	72614	T	C	64	85	0.466	0.005	69	55	0.499	0.005	24	5	0.719	0.008	16	4	0.702	0.009	66	44	0.531	0.005	26	28	0.515	0.006	71	74	0.513	0.004	25	20	0.459	0.006	6	2	0.659	0.012	4	3	0.510	0.017	6	8	0.522	0.012	20	9	0.496	0.009	81	59	0.524	0.005	30	10	0.642	0.007	53	43	0.522	0.005	13	17	0.477	0.009	22	33	0.434	0.006	3	6	0.470	0.012	0	6	0.499	0.022	5	7	0.449	0.016	5	3	0.466	0.020	48	56	0.481	0.006	56	74	0.478	0.005	56	47	0.487	0.005
chrXI	73065	T	C	90	73	0.465	0.005	59	42	0.498	0.005	17	15	0.720	0.008	22	11	0.701	0.009	80	63	0.530	0.005	55	40	0.516	0.006	102	74	0.513	0.004	27	37	0.459	0.006	23	7	0.659	0.012	2	4	0.511	0.017	7	8	0.523	0.012	18	11	0.496	0.009	83	61	0.525	0.005	35	15	0.642	0.007	58	80	0.521	0.005	15	24	0.478	0.009	35	57	0.433	0.006	12	11	0.470	0.012	7	4	0.498	0.022	7	4	0.449	0.016	2	1	0.466	0.020	57	62	0.480	0.006	69	57	0.478	0.005	56	68	0.487	0.005
chrXI	73396	G	A	61	83	0.465	0.005	33	62	0.499	0.005	53	8	0.719	0.008	19	21	0.700	0.009	88	57	0.529	0.005	60	54	0.517	0.006	108	77	0.512	0.004	50	55	0.459	0.006	18	11	0.659	0.012	9	7	0.511	0.017	22	12	0.523	0.012	20	16	0.496	0.009	79	76	0.524	0.005	49	26	0.641	0.007	98	86	0.522	0.005	42	31	0.478	0.009	57	89	0.433	0.006	17	13	0.469	0.012	5	4	0.498	0.022	6	11	0.447	0.016	9	4	0.466	0.020	43	50	0.480	0.006	59	58	0.479	0.005	64	54	0.487	0.005
chrXI	73680	T	G	105	119	0.465	0.005	75	98	0.499	0.005	48	14	0.718	0.008	23	13	0.700	0.009	98	91	0.530	0.005	72	57	0.516	0.006	126	112	0.512	0.004	60	61	0.459	0.006	29	11	0.659	0.012	12	14	0.508	0.017	15	22	0.523	0.012	20	25	0.496	0.009	116	99	0.524	0.005	52	33	0.640	0.007	89	88	0.522	0.005	30	30	0.479	0.009	48	71	0.431	0.006	20	19	0.471	0.012	7	3	0.497	0.022	3	13	0.446	0.016	4	9	0.465	0.020	59	85	0.479	0.006	92	93	0.478	0.005	105	97	0.487	0.005
chrXI	73999	A	G	70	68	0.464	0.005	49	56	0.499	0.005	12	7	0.717	0.008	4	3	0.701	0.009	69	48	0.530	0.005	38	36	0.517	0.006	85	71	0.512	0.004	19	27	0.459	0.006	7	2	0.656	0.012	5	4	0.505	0.017	11	9	0.523	0.012	6	13	0.496	0.009	73	50	0.525	0.005	25	13	0.641	0.007	63	56	0.522	0.005	9	11	0.478	0.009	29	36	0.432	0.006	4	1	0.474	0.012	2	0	0.493	0.022	3	0	0.447	0.016	3	4	0.466	0.020	44	55	0.479	0.006	40	61	0.478	0.005	44	63	0.486	0.005
chrXI	74052	T	C	75	49	0.464	0.005	54	44	0.499	0.005	23	9	0.717	0.008	14	2	0.701	0.009	63	44	0.530	0.005	38	32	0.517	0.006	84	55	0.512	0.004	23	32	0.459	0.006	10	0	0.656	0.012	3	10	0.505	0.017	12	3	0.523	0.012	8	10	0.496	0.009	67	39	0.525	0.005	32	10	0.641	0.007	65	64	0.522	0.005	9	15	0.478	0.009	37	43	0.432	0.006	3	4	0.474	0.012	1	0	0.493	0.022	2	1	0.447	0.016	3	3	0.466	0.020	43	43	0.479	0.006	32	58	0.478	0.005	46	46	0.486	0.005
chrXI	74086	C	T	56	28	0.464	0.005	62	21	0.499	0.005	22	4	0.717	0.008	13	1	0.701	0.009	50	27	0.530	0.005	31	17	0.517	0.006	66	30	0.512	0.004	21	17	0.459	0.006	6	1	0.656	0.012	2	6	0.505	0.017	7	1	0.523	0.012	7	6	0.496	0.009	53	19	0.525	0.005	29	4	0.641	0.007	43	20	0.522	0.005	9	8	0.478	0.009	34	23	0.432	0.006	6	3	0.474	0.012	2	0	0.493	0.022	2	1	0.447	0.016	3	1	0.466	0.020	32	18	0.479	0.006	21	31	0.478	0.005	46	18	0.486	0.005
chrXI	74090	G	C	56	28	0.464	0.005	62	21	0.499	0.005	22	4	0.717	0.008	13	1	0.701	0.009	50	27	0.530	0.005	31	17	0.517	0.006	66	30	0.512	0.004	21	17	0.459	0.006	6	1	0.656	0.012	2	6	0.505	0.017	7	1	0.523	0.012	7	6	0.496	0.009	53	19	0.525	0.005	29	4	0.641	0.007	43	20	0.522	0.005	9	8	0.478	0.009	34	23	0.432	0.006	6	3	0.474	0.012	2	0	0.493	0.022	2	1	0.447	0.016	3	1	0.466	0.020	32	18	0.479	0.006	21	31	0.478	0.005	46	18	0.486	0.005
chrXI	74091	C	T	56	28	0.464	0.005	62	21	0.499	0.005	22	4	0.717	0.008	13	1	0.701	0.009	50	27	0.530	0.005	31	17	0.517	0.006	66	30	0.512	0.004	21	17	0.459	0.006	6	1	0.656	0.012	2	6	0.505	0.017	7	1	0.523	0.012	7	6	0.496	0.009	53	19	0.525	0.005	29	4	0.641	0.007	43	20	0.522	0.005	9	8	0.478	0.009	34	23	0.432	0.006	6	3	0.474	0.012	2	0	0.493	0.022	2	1	0.447	0.016	3	1	0.466	0.020	32	18	0.479	0.006	21	31	0.478	0.005	46	18	0.486	0.005
chrXI	74093	G	A	56	28	0.464	0.005	62	21	0.499	0.005	22	4	0.717	0.008	13	1	0.701	0.009	50	27	0.530	0.005	31	17	0.517	0.006	66	30	0.512	0.004	21	17	0.459	0.006	6	1	0.656	0.012	2	6	0.505	0.017	7	1	0.523	0.012	7	6	0.496	0.009	53	19	0.525	0.005	29	4	0.641	0.007	43	20	0.522	0.005	9	8	0.478	0.009	34	23	0.432	0.006	6	3	0.474	0.012	2	0	0.493	0.022	2	1	0.447	0.016	3	1	0.466	0.020	32	18	0.479	0.006	21	31	0.478	0.005	46	18	0.486	0.005
chrXI	74103	C	A	81	60	0.464	0.005	83	44	0.499	0.005	22	7	0.717	0.008	12	3	0.701	0.009	58	65	0.530	0.005	37	29	0.517	0.006	106	73	0.512	0.004	23	30	0.459	0.006	8	1	0.656	0.012	2	9	0.505	0.017	10	4	0.523	0.012	10	11	0.496	0.009	68	52	0.525	0.005	31	8	0.641	0.007	53	43	0.522	0.005	9	13	0.478	0.009	35	45	0.432	0.006	6	7	0.474	0.012	2	0	0.493	0.022	2	3	0.447	0.016	4	2	0.466	0.020	51	46	0.479	0.006	32	63	0.478	0.005	69	40	0.486	0.005
chrXI	74157	T	C	73	87	0.464	0.005	75	62	0.499	0.005	24	10	0.717	0.008	14	5	0.701	0.009	66	68	0.530	0.005	34	37	0.517	0.006	104	92	0.512	0.004	31	39	0.459	0.006	10	4	0.656	0.012	5	7	0.505	0.017	14	10	0.523	0.012	13	22	0.496	0.009	72	72	0.525	0.005	24	8	0.641	0.007	70	77	0.522	0.005	13	17	0.478	0.009	36	56	0.432	0.006	7	6	0.474	0.012	2	2	0.493	0.022	10	9	0.447	0.016	5	2	0.466	0.020	47	51	0.479	0.006	40	79	0.478	0.005	75	55	0.486	0.005
chrXI	74163	C	T	71	93	0.464	0.005	77	63	0.499	0.005	24	10	0.717	0.008	14	6	0.701	0.009	71	63	0.530	0.005	38	40	0.517	0.006	107	100	0.512	0.004	29	41	0.459	0.006	10	5	0.656	0.012	5	7	0.505	0.017	13	10	0.523	0.012	13	23	0.496	0.009	78	73	0.525	0.005	23	8	0.641	0.007	65	80	0.522	0.005	11	16	0.478	0.009	35	58	0.432	0.006	7	6	0.474	0.012	2	2	0.493	0.022	10	10	0.447	0.016	5	2	0.466	0.020	50	59	0.479	0.006	46	75	0.478	0.005	73	64	0.486	0.005
chrXI	74223	T	C	51	82	0.465	0.005	62	61	0.498	0.005	42	14	0.719	0.008	21	12	0.699	0.009	73	45	0.529	0.005	55	52	0.516	0.006	84	89	0.511	0.004	39	40	0.460	0.006	19	8	0.656	0.012	8	11	0.506	0.017	22	11	0.524	0.012	23	38	0.496	0.009	68	61	0.525	0.005	33	15	0.640	0.007	101	84	0.522	0.005	8	27	0.478	0.009	41	66	0.431	0.006	13	15	0.474	0.012	9	7	0.492	0.022	16	7	0.445	0.016	2	8	0.470	0.020	36	54	0.479	0.006	41	68	0.477	0.005	61	56	0.486	0.005
chrXI	74375	C	G	48	57	0.466	0.005	36	42	0.498	0.005	34	6	0.719	0.008	33	18	0.698	0.009	38	35	0.529	0.005	45	60	0.516	0.006	53	73	0.509	0.004	48	58	0.460	0.006	15	8	0.657	0.012	7	7	0.506	0.017	15	18	0.524	0.012	15	32	0.496	0.009	55	43	0.526	0.005	46	27	0.639	0.007	90	93	0.522	0.005	15	21	0.479	0.009	59	68	0.431	0.006	12	8	0.473	0.012	3	4	0.493	0.022	11	11	0.447	0.016	4	1	0.469	0.020	34	30	0.479	0.006	36	46	0.477	0.005	35	57	0.486	0.005
chrXI	74502	A	C	25	61	0.466	0.005	26	46	0.498	0.005	23	4	0.719	0.008	7	11	0.698	0.009	29	27	0.529	0.005	32	43	0.516	0.006	41	64	0.509	0.004	25	44	0.460	0.006	6	5	0.657	0.012	1	4	0.506	0.017	7	12	0.524	0.012	14	15	0.496	0.009	40	38	0.526	0.005	28	10	0.639	0.007	56	62	0.522	0.005	14	19	0.479	0.009	33	57	0.431	0.006	5	12	0.473	0.012	2	0	0.493	0.022	6	5	0.447	0.016	4	0	0.469	0.020	23	17	0.479	0.006	19	56	0.477	0.005	37	49	0.486	0.005
chrXI	74535	T	A	28	54	0.466	0.005	20	41	0.498	0.005	19	3	0.719	0.008	7	3	0.698	0.009	29	25	0.529	0.005	31	23	0.516	0.006	50	60	0.509	0.004	18	39	0.460	0.006	4	7	0.657	0.012	1	1	0.506	0.017	4	3	0.524	0.012	10	10	0.496	0.009	42	49	0.526	0.005	14	9	0.639	0.007	52	56	0.522	0.005	15	13	0.479	0.009	28	45	0.431	0.006	3	7	0.473	0.012	1	0	0.492	0.022	4	8	0.447	0.016	4	0	0.469	0.020	20	20	0.478	0.006	18	46	0.477	0.005	36	49	0.486	0.005
chrXI	74537	T	C	28	54	0.466	0.005	20	41	0.498	0.005	19	3	0.719	0.008	7	3	0.698	0.009	29	25	0.529	0.005	31	23	0.516	0.006	50	60	0.509	0.004	18	39	0.460	0.006	4	7	0.657	0.012	1	1	0.506	0.017	4	3	0.524	0.012	10	10	0.496	0.009	42	49	0.526	0.005	14	9	0.639	0.007	52	56	0.522	0.005	15	13	0.479	0.009	28	45	0.431	0.006	3	7	0.473	0.012	1	0	0.492	0.022	4	8	0.447	0.016	4	0	0.469	0.020	20	20	0.478	0.006	18	46	0.477	0.005	36	49	0.486	0.005
chrXI	74561	G	T	27	41	0.466	0.005	22	34	0.498	0.005	18	2	0.719	0.008	9	1	0.698	0.009	29	30	0.529	0.005	30	22	0.516	0.006	51	45	0.509	0.004	13	42	0.460	0.006	3	6	0.656	0.012	0	0	0.506	0.017	0	2	0.524	0.012	10	10	0.496	0.009	45	51	0.526	0.005	11	9	0.639	0.007	48	53	0.522	0.005	12	11	0.479	0.009	23	49	0.431	0.006	4	7	0.473	0.012	1	1	0.492	0.022	1	7	0.447	0.016	3	0	0.469	0.020	23	25	0.478	0.006	21	42	0.477	0.005	33	41	0.486	0.005
chrXI	74599	T	C	29	25	0.466	0.005	25	30	0.498	0.005	11	2	0.719	0.008	10	1	0.698	0.009	25	33	0.529	0.005	23	25	0.516	0.006	45	36	0.509	0.004	13	30	0.460	0.006	1	4	0.656	0.012	0	2	0.506	0.017	0	2	0.524	0.012	8	11	0.496	0.009	26	44	0.526	0.005	11	8	0.639	0.007	32	47	0.522	0.005	6	7	0.479	0.009	19	44	0.431	0.006	3	5	0.473	0.012	2	4	0.492	0.022	2	6	0.447	0.016	3	0	0.469	0.020	22	22	0.478	0.006	21	43	0.477	0.005	29	40	0.486	0.005
chrXI	74603	A	C	29	25	0.466	0.005	25	30	0.498	0.005	11	2	0.719	0.008	10	1	0.698	0.009	25	33	0.529	0.005	23	25	0.516	0.006	45	36	0.509	0.004	13	30	0.460	0.006	1	4	0.656	0.012	0	2	0.506	0.017	0	2	0.524	0.012	8	11	0.496	0.009	26	44	0.526	0.005	11	8	0.639	0.007	32	47	0.522	0.005	6	7	0.479	0.009	19	44	0.431	0.006	3	5	0.473	0.012	2	4	0.492	0.022	2	6	0.447	0.016	3	0	0.469	0.020	22	22	0.478	0.006	21	43	0.477	0.005	29	40	0.486	0.005
chrXI	74756	C	T	24	47	0.465	0.005	26	44	0.498	0.005	6	1	0.721	0.008	11	5	0.698	0.009	36	36	0.529	0.005	20	22	0.516	0.006	40	48	0.509	0.004	8	11	0.461	0.006	5	1	0.656	0.012	0	0	0.503	0.017	4	4	0.525	0.012	6	6	0.496	0.009	45	41	0.525	0.005	10	9	0.639	0.007	29	39	0.521	0.005	5	6	0.480	0.009	11	25	0.431	0.006	2	4	0.472	0.012	1	0	0.492	0.022	2	3	0.445	0.016	3	1	0.470	0.020	32	25	0.477	0.006	25	47	0.477	0.005	36	61	0.486	0.005
chrXI	74922	G	A	52	53	0.465	0.005	62	65	0.498	0.005	7	13	0.721	0.008	15	6	0.698	0.009	56	66	0.529	0.005	44	31	0.516	0.006	87	62	0.509	0.004	29	48	0.461	0.006	9	3	0.656	0.012	1	7	0.503	0.017	8	9	0.525	0.012	18	17	0.496	0.009	66	66	0.525	0.005	16	17	0.639	0.007	60	79	0.521	0.005	11	14	0.480	0.009	29	48	0.431	0.006	5	10	0.472	0.012	4	2	0.492	0.022	1	6	0.445	0.016	5	8	0.470	0.020	61	41	0.477	0.006	52	59	0.477	0.005	49	63	0.486	0.005
chrXI	74941	G	A	55	61	0.465	0.005	52	74	0.498	0.005	10	18	0.721	0.008	15	8	0.698	0.009	58	86	0.529	0.005	50	42	0.516	0.006	93	70	0.509	0.004	33	56	0.461	0.006	10	5	0.656	0.012	2	6	0.503	0.017	10	10	0.525	0.012	18	18	0.496	0.009	73	75	0.525	0.005	32	22	0.639	0.007	75	97	0.521	0.005	18	20	0.480	0.009	33	57	0.431	0.006	8	14	0.472	0.012	4	3	0.492	0.022	4	9	0.445	0.016	5	9	0.470	0.020	55	49	0.477	0.006	56	68	0.477	0.005	55	71	0.486	0.005
chrXI	75013	G	A	54	73	0.466	0.005	49	65	0.498	0.005	18	18	0.720	0.008	16	13	0.698	0.009	55	75	0.530	0.005	54	62	0.516	0.006	82	64	0.509	0.004	33	62	0.461	0.006	8	6	0.657	0.012	4	5	0.503	0.017	12	23	0.525	0.012	14	23	0.496	0.009	87	74	0.525	0.005	44	29	0.640	0.007	73	106	0.522	0.005	19	23	0.481	0.009	34	66	0.430	0.006	9	17	0.473	0.012	3	4	0.492	0.022	5	14	0.445	0.016	2	8	0.470	0.020	52	50	0.477	0.006	60	73	0.477	0.005	64	67	0.486	0.005
chrXI	76124	A	G	59	74	0.468	0.005	39	48	0.500	0.005	26	8	0.721	0.008	16	13	0.695	0.009	62	61	0.530	0.005	32	29	0.520	0.006	61	51	0.509	0.004	26	37	0.461	0.006	20	5	0.657	0.012	4	10	0.502	0.017	2	8	0.526	0.012	16	17	0.497	0.009	71	70	0.529	0.005	26	14	0.640	0.007	55	62	0.521	0.005	13	23	0.481	0.009	28	28	0.431	0.006	6	10	0.473	0.012	2	2	0.491	0.022	3	4	0.443	0.016	5	3	0.468	0.020	43	41	0.478	0.005	50	55	0.478	0.005	53	43	0.487	0.005
chrXI	76522	T	C	57	68	0.468	0.005	54	62	0.499	0.005	19	7	0.720	0.008	21	3	0.694	0.009	69	69	0.528	0.005	26	33	0.521	0.006	69	58	0.508	0.004	21	20	0.461	0.006	3	1	0.657	0.012	3	2	0.504	0.017	5	1	0.528	0.012	9	11	0.498	0.009	86	58	0.531	0.005	29	16	0.640	0.007	46	35	0.522	0.005	16	14	0.481	0.009	34	46	0.430	0.006	7	7	0.473	0.012	0	0	0.491	0.022	3	7	0.440	0.016	4	3	0.465	0.020	45	54	0.478	0.005	55	47	0.479	0.005	41	51	0.487	0.005
chrXI	76804	C	T	84	85	0.469	0.005	70	80	0.499	0.005	37	20	0.719	0.008	56	19	0.693	0.009	77	78	0.528	0.005	47	64	0.522	0.006	90	108	0.507	0.004	57	62	0.463	0.006	30	15	0.658	0.012	11	3	0.505	0.017	17	9	0.529	0.012	25	19	0.498	0.009	91	81	0.531	0.005	53	29	0.640	0.007	95	75	0.521	0.005	27	34	0.481	0.009	59	71	0.430	0.006	15	18	0.474	0.012	14	4	0.492	0.022	8	16	0.441	0.016	10	11	0.465	0.020	56	71	0.479	0.005	66	58	0.478	0.005	64	89	0.487	0.005
chrXI	76914	T	C	32	60	0.467	0.005	40	53	0.499	0.005	29	12	0.719	0.008	22	11	0.694	0.009	42	41	0.528	0.005	33	50	0.522	0.006	53	51	0.509	0.004	34	47	0.465	0.006	11	9	0.660	0.012	8	5	0.505	0.017	8	7	0.529	0.012	20	18	0.498	0.009	55	55	0.532	0.005	26	25	0.639	0.007	64	65	0.520	0.005	20	31	0.481	0.009	39	68	0.432	0.006	9	10	0.475	0.012	5	7	0.492	0.021	2	5	0.442	0.016	8	0	0.465	0.020	34	43	0.478	0.005	31	43	0.478	0.005	43	46	0.487	0.005
chrXI	77001	A	G	61	65	0.467	0.005	49	56	0.499	0.005	17	7	0.719	0.008	20	6	0.694	0.009	59	46	0.528	0.005	37	47	0.522	0.006	68	66	0.509	0.004	30	48	0.465	0.006	6	7	0.660	0.012	3	7	0.505	0.017	6	14	0.529	0.012	21	21	0.498	0.009	74	50	0.532	0.005	19	17	0.639	0.007	46	58	0.520	0.005	13	22	0.484	0.009	39	59	0.432	0.006	5	6	0.477	0.012	4	0	0.492	0.021	2	3	0.442	0.016	7	3	0.465	0.020	41	45	0.478	0.005	69	49	0.478	0.005	42	56	0.487	0.005
chrXI	77002	A	G	61	65	0.467	0.005	49	56	0.499	0.005	17	7	0.719	0.008	20	6	0.694	0.009	59	46	0.528	0.005	37	47	0.522	0.006	68	66	0.509	0.004	30	48	0.465	0.006	6	7	0.660	0.012	3	7	0.505	0.017	6	14	0.529	0.012	21	21	0.498	0.009	74	50	0.532	0.005	19	17	0.639	0.007	46	58	0.520	0.005	13	22	0.484	0.009	39	59	0.432	0.006	5	6	0.477	0.012	4	0	0.492	0.021	2	3	0.442	0.016	7	3	0.465	0.020	41	45	0.478	0.005	69	49	0.478	0.005	42	56	0.487	0.005
chrXI	77172	C	T	54	62	0.468	0.005	47	42	0.499	0.005	14	3	0.720	0.008	10	1	0.692	0.009	61	33	0.529	0.005	24	32	0.523	0.006	57	64	0.509	0.004	24	31	0.465	0.006	17	0	0.660	0.012	6	4	0.503	0.017	8	3	0.532	0.012	17	4	0.498	0.009	50	60	0.533	0.005	17	9	0.640	0.007	56	56	0.520	0.005	5	14	0.484	0.009	24	43	0.432	0.006	9	1	0.477	0.012	2	4	0.492	0.021	0	4	0.444	0.015	1	2	0.467	0.020	39	47	0.478	0.005	42	60	0.478	0.005	47	57	0.488	0.005
chrXI	77212	A	T	68	81	0.468	0.005	54	58	0.499	0.005	19	2	0.720	0.008	14	4	0.692	0.009	71	49	0.529	0.005	31	33	0.523	0.006	86	84	0.509	0.004	23	30	0.465	0.006	6	2	0.660	0.012	2	3	0.503	0.017	2	2	0.532	0.012	12	8	0.498	0.009	65	83	0.533	0.005	20	11	0.640	0.007	61	63	0.520	0.005	6	10	0.484	0.009	40	46	0.432	0.006	4	5	0.477	0.012	1	1	0.492	0.021	0	6	0.444	0.015	1	2	0.467	0.020	60	63	0.478	0.005	59	92	0.478	0.005	64	74	0.488	0.005
chrXI	77517	A	C	61	62	0.468	0.005	69	50	0.499	0.005	29	8	0.720	0.008	20	8	0.690	0.009	78	65	0.528	0.005	37	49	0.525	0.006	78	62	0.508	0.004	33	30	0.467	0.006	14	10	0.660	0.012	9	6	0.503	0.017	8	8	0.531	0.012	24	18	0.496	0.009	75	75	0.532	0.005	31	19	0.639	0.007	71	60	0.520	0.005	17	24	0.482	0.009	38	61	0.433	0.006	13	15	0.479	0.012	4	14	0.492	0.021	13	0	0.440	0.016	5	7	0.464	0.020	61	63	0.477	0.005	57	79	0.479	0.005	60	66	0.490	0.005
chrXI	78125	T	C	88	82	0.466	0.005	62	68	0.498	0.005	24	14	0.718	0.008	23	8	0.691	0.009	70	73	0.528	0.005	25	24	0.524	0.006	89	100	0.506	0.004	20	38	0.464	0.006	11	2	0.660	0.012	7	9	0.499	0.017	12	7	0.530	0.012	17	15	0.494	0.009	77	74	0.532	0.005	34	18	0.639	0.007	61	65	0.519	0.005	12	16	0.482	0.009	38	28	0.430	0.006	11	14	0.476	0.012	1	3	0.492	0.021	5	7	0.442	0.016	7	3	0.464	0.020	65	75	0.477	0.005	56	87	0.478	0.005	76	58	0.490	0.005
chrXI	78341	C	T	49	64	0.466	0.005	47	56	0.498	0.005	18	9	0.718	0.008	16	4	0.691	0.009	62	45	0.527	0.005	33	23	0.524	0.006	63	52	0.507	0.004	30	23	0.465	0.006	7	4	0.658	0.012	2	1	0.498	0.017	8	1	0.531	0.012	9	12	0.495	0.009	56	55	0.533	0.005	25	12	0.637	0.007	55	58	0.520	0.005	19	9	0.484	0.009	19	32	0.430	0.006	6	6	0.476	0.012	2	6	0.491	0.021	0	2	0.440	0.015	1	1	0.464	0.020	45	58	0.477	0.005	58	74	0.479	0.005	48	43	0.490	0.005
chrXI	78422	A	G	72	82	0.466	0.005	51	75	0.498	0.005	11	8	0.718	0.008	16	3	0.691	0.009	65	61	0.527	0.005	33	26	0.524	0.006	79	72	0.507	0.004	27	26	0.465	0.006	5	4	0.658	0.012	1	4	0.498	0.017	12	4	0.531	0.012	9	15	0.495	0.009	69	67	0.533	0.005	31	13	0.637	0.007	52	47	0.520	0.005	16	8	0.484	0.009	22	31	0.430	0.006	7	13	0.476	0.012	4	3	0.491	0.021	1	2	0.440	0.015	2	1	0.464	0.020	63	74	0.477	0.005	55	71	0.479	0.005	67	72	0.490	0.005
chrXI	78581	A	G	53	65	0.467	0.005	45	51	0.497	0.005	25	8	0.718	0.008	17	10	0.691	0.009	55	54	0.527	0.005	25	43	0.525	0.006	75	67	0.506	0.004	24	30	0.465	0.006	11	13	0.658	0.012	13	12	0.496	0.016	10	13	0.531	0.012	11	13	0.495	0.009	68	62	0.532	0.005	24	10	0.638	0.007	54	35	0.520	0.005	24	21	0.484	0.009	22	42	0.430	0.005	6	9	0.477	0.012	1	5	0.494	0.021	5	8	0.441	0.015	6	9	0.461	0.020	48	50	0.477	0.005	55	75	0.478	0.005	37	52	0.490	0.005
chrXI	78639	A	G	31	46	0.467	0.005	43	45	0.497	0.005	25	7	0.718	0.008	14	8	0.691	0.009	45	49	0.527	0.005	26	27	0.525	0.006	49	49	0.506	0.004	20	30	0.465	0.006	10	8	0.658	0.012	9	10	0.496	0.016	7	8	0.531	0.012	14	11	0.495	0.009	44	53	0.532	0.005	23	6	0.638	0.007	31	29	0.520	0.005	16	18	0.484	0.009	14	26	0.430	0.005	6	5	0.477	0.012	0	0	0.494	0.021	1	5	0.441	0.015	3	4	0.461	0.020	41	47	0.477	0.005	39	49	0.478	0.005	29	43	0.490	0.005
chrXI	78708	A	T	30	41	0.467	0.005	34	38	0.497	0.005	15	2	0.718	0.008	5	3	0.691	0.009	33	44	0.527	0.005	16	15	0.525	0.006	42	38	0.506	0.004	18	6	0.465	0.006	2	1	0.658	0.012	4	1	0.496	0.016	9	1	0.531	0.012	10	10	0.495	0.009	40	39	0.532	0.005	19	10	0.638	0.007	17	20	0.520	0.005	8	12	0.484	0.009	9	25	0.430	0.005	6	2	0.477	0.012	0	1	0.494	0.021	1	8	0.441	0.015	0	0	0.461	0.020	30	27	0.477	0.005	30	47	0.478	0.005	27	37	0.490	0.005
chrXI	78797	C	T	21	25	0.467	0.005	22	23	0.497	0.005	4	0	0.718	0.008	3	0	0.691	0.009	17	22	0.527	0.005	6	2	0.525	0.006	26	23	0.506	0.004	8	1	0.465	0.006	0	1	0.658	0.012	0	0	0.496	0.016	1	1	0.531	0.012	1	1	0.495	0.009	20	24	0.532	0.005	5	1	0.638	0.007	5	10	0.520	0.005	2	3	0.484	0.009	6	6	0.430	0.005	1	1	0.477	0.012	0	0	0.494	0.021	1	2	0.441	0.015	0	0	0.461	0.020	16	17	0.477	0.005	20	33	0.478	0.005	21	28	0.490	0.005
chrXI	79142	T	G	39	35	0.467	0.005	35	31	0.497	0.005	8	1	0.718	0.008	11	5	0.691	0.009	41	33	0.527	0.005	24	22	0.525	0.006	41	50	0.506	0.004	9	13	0.465	0.006	1	5	0.658	0.012	1	2	0.496	0.016	5	10	0.532	0.012	13	14	0.495	0.009	39	37	0.532	0.005	32	22	0.638	0.007	42	29	0.520	0.005	10	19	0.484	0.009	23	20	0.430	0.005	5	2	0.477	0.012	2	0	0.494	0.021	0	9	0.441	0.015	1	3	0.461	0.020	22	30	0.477	0.005	38	36	0.478	0.005	47	50	0.490	0.005
chrXI	79181	A	G	32	32	0.467	0.005	30	32	0.497	0.005	5	0	0.718	0.008	9	2	0.691	0.009	41	29	0.527	0.005	19	17	0.525	0.006	36	46	0.506	0.004	7	9	0.465	0.006	2	6	0.658	0.012	4	1	0.496	0.016	1	7	0.532	0.012	10	9	0.495	0.009	29	24	0.532	0.005	28	16	0.638	0.007	36	30	0.520	0.005	8	18	0.484	0.009	22	21	0.430	0.005	3	2	0.477	0.012	0	0	0.494	0.021	1	3	0.441	0.015	0	2	0.461	0.020	21	26	0.477	0.005	31	34	0.478	0.005	37	46	0.490	0.005
chrXI	79688	G	A	50	43	0.466	0.005	42	44	0.498	0.005	31	8	0.718	0.008	15	5	0.691	0.009	70	45	0.526	0.005	41	34	0.525	0.006	56	53	0.506	0.004	23	23	0.465	0.006	6	0	0.657	0.012	7	8	0.496	0.016	15	6	0.532	0.012	9	8	0.496	0.009	51	44	0.533	0.005	15	8	0.638	0.007	44	51	0.520	0.005	14	15	0.483	0.009	32	35	0.431	0.005	8	0	0.476	0.012	3	1	0.494	0.021	7	7	0.440	0.015	4	2	0.460	0.020	34	54	0.477	0.005	42	40	0.479	0.005	52	27	0.489	0.005
chrXI	79729	G	A	54	41	0.466	0.005	44	41	0.498	0.005	31	9	0.718	0.008	12	4	0.691	0.009	64	48	0.526	0.005	33	27	0.525	0.006	62	50	0.506	0.004	22	27	0.465	0.006	5	2	0.657	0.012	6	9	0.496	0.016	13	3	0.532	0.012	11	11	0.496	0.009	55	49	0.533	0.005	11	7	0.638	0.007	45	55	0.520	0.005	11	16	0.483	0.009	30	36	0.431	0.005	8	2	0.476	0.012	2	4	0.494	0.021	6	7	0.440	0.015	4	1	0.460	0.020	29	53	0.477	0.005	38	42	0.479	0.005	51	29	0.489	0.005
chrXI	79814	G	A	48	50	0.466	0.005	41	33	0.498	0.005	12	12	0.718	0.008	22	12	0.691	0.009	46	46	0.526	0.005	37	25	0.525	0.006	57	47	0.506	0.004	25	43	0.465	0.006	9	5	0.657	0.012	4	4	0.496	0.016	10	7	0.532	0.012	17	10	0.496	0.009	53	46	0.533	0.005	22	13	0.638	0.007	65	61	0.520	0.005	19	18	0.483	0.009	21	48	0.431	0.005	12	9	0.476	0.012	2	7	0.494	0.021	3	4	0.440	0.015	8	4	0.460	0.020	27	42	0.477	0.005	39	44	0.479	0.005	51	32	0.489	0.005
chrXI	80200	T	C	67	76	0.467	0.005	51	74	0.498	0.005	34	20	0.720	0.008	45	15	0.693	0.009	66	70	0.526	0.005	68	76	0.525	0.006	73	97	0.505	0.004	67	79	0.465	0.006	30	21	0.654	0.012	18	4	0.492	0.017	33	20	0.530	0.012	26	42	0.493	0.009	96	92	0.534	0.005	66	28	0.638	0.007	114	88	0.519	0.005	30	30	0.481	0.009	80	105	0.433	0.006	15	24	0.474	0.012	11	9	0.493	0.021	11	16	0.439	0.015	5	12	0.457	0.020	50	59	0.477	0.005	62	71	0.479	0.005	53	64	0.491	0.005
chrXI	80472	G	A	85	90	0.467	0.005	71	82	0.498	0.005	64	17	0.721	0.008	57	19	0.692	0.009	92	79	0.526	0.005	97	86	0.526	0.006	112	106	0.505	0.004	90	92	0.465	0.006	47	16	0.654	0.012	21	18	0.493	0.017	31	32	0.530	0.012	44	33	0.495	0.009	112	93	0.535	0.005	81	47	0.639	0.007	136	120	0.519	0.005	37	49	0.481	0.009	90	117	0.432	0.006	18	27	0.473	0.012	4	5	0.493	0.021	23	25	0.437	0.015	13	12	0.457	0.020	57	72	0.477	0.005	86	83	0.479	0.005	89	83	0.491	0.005
chrXI	80724	C	T	76	66	0.467	0.005	72	69	0.497	0.005	46	12	0.720	0.008	44	16	0.690	0.009	84	64	0.526	0.005	62	61	0.526	0.006	120	96	0.506	0.004	51	58	0.466	0.006	20	6	0.656	0.012	12	9	0.494	0.017	12	15	0.529	0.012	24	25	0.494	0.009	88	71	0.537	0.005	45	24	0.637	0.007	91	84	0.519	0.005	33	45	0.479	0.009	49	67	0.431	0.006	11	20	0.471	0.012	5	7	0.495	0.021	5	13	0.432	0.015	10	11	0.458	0.020	51	50	0.477	0.005	67	78	0.479	0.005	67	75	0.492	0.005
chrXI	80750	T	G	83	61	0.467	0.005	82	62	0.497	0.005	41	8	0.720	0.008	39	8	0.690	0.009	84	65	0.526	0.005	61	46	0.526	0.006	123	90	0.506	0.004	48	42	0.466	0.006	21	7	0.656	0.012	6	3	0.494	0.017	9	14	0.529	0.012	21	20	0.494	0.009	94	73	0.537	0.005	38	20	0.637	0.007	88	79	0.519	0.005	29	35	0.479	0.009	50	61	0.431	0.006	6	16	0.471	0.012	7	4	0.495	0.021	5	9	0.432	0.015	8	5	0.458	0.020	54	49	0.477	0.005	71	77	0.479	0.005	70	76	0.492	0.005
chrXI	80751	C	A	83	61	0.467	0.005	82	62	0.497	0.005	41	8	0.720	0.008	39	8	0.690	0.009	84	65	0.526	0.005	61	46	0.526	0.006	123	90	0.506	0.004	48	42	0.466	0.006	21	7	0.656	0.012	6	3	0.494	0.017	9	14	0.529	0.012	21	20	0.494	0.009	94	73	0.537	0.005	38	20	0.637	0.007	88	79	0.519	0.005	29	35	0.479	0.009	50	61	0.431	0.006	6	16	0.471	0.012	7	4	0.495	0.021	5	9	0.432	0.015	8	5	0.458	0.020	54	49	0.477	0.005	71	77	0.479	0.005	70	76	0.492	0.005
chrXI	80792	A	G	82	61	0.467	0.005	86	59	0.497	0.005	20	6	0.720	0.008	27	5	0.690	0.009	78	58	0.526	0.005	50	34	0.526	0.006	111	79	0.506	0.004	34	23	0.466	0.006	14	8	0.656	0.012	1	3	0.494	0.017	7	10	0.529	0.012	8	18	0.494	0.009	95	70	0.537	0.005	24	20	0.637	0.007	75	63	0.519	0.005	20	13	0.479	0.009	34	43	0.431	0.006	4	7	0.471	0.012	2	2	0.495	0.021	3	2	0.432	0.015	6	6	0.458	0.020	54	41	0.477	0.005	70	53	0.479	0.005	70	69	0.492	0.005
chrXI	80807	T	A	77	57	0.466	0.005	82	55	0.496	0.005	12	6	0.720	0.008	23	5	0.690	0.009	73	55	0.526	0.005	42	28	0.525	0.006	106	72	0.506	0.004	29	18	0.466	0.006	12	7	0.658	0.012	0	2	0.494	0.017	6	8	0.531	0.012	6	18	0.494	0.009	82	66	0.535	0.005	18	17	0.638	0.007	65	57	0.517	0.005	16	12	0.481	0.009	30	40	0.432	0.006	4	6	0.471	0.012	2	2	0.495	0.021	2	2	0.434	0.015	5	6	0.458	0.020	45	39	0.478	0.005	58	46	0.480	0.005	75	63	0.491	0.005
chrXI	80882	A	G	36	28	0.466	0.005	47	16	0.496	0.005	3	1	0.720	0.008	6	1	0.690	0.009	40	19	0.526	0.005	16	11	0.525	0.006	60	29	0.506	0.004	13	10	0.466	0.006	0	0	0.658	0.012	0	2	0.494	0.017	1	2	0.531	0.012	3	5	0.494	0.009	56	36	0.535	0.005	9	2	0.638	0.007	34	25	0.517	0.005	3	3	0.481	0.009	14	19	0.432	0.006	1	6	0.471	0.012	0	0	0.495	0.021	0	0	0.434	0.015	2	3	0.458	0.020	26	16	0.478	0.005	29	24	0.480	0.005	50	27	0.491	0.005
chrXI	81143	G	A	66	66	0.467	0.005	66	53	0.497	0.005	23	16	0.719	0.008	49	12	0.690	0.009	74	56	0.526	0.005	63	46	0.525	0.006	97	68	0.506	0.004	45	53	0.466	0.006	21	16	0.657	0.012	14	10	0.494	0.017	13	13	0.530	0.012	24	33	0.494	0.009	72	60	0.537	0.005	50	25	0.637	0.007	76	73	0.519	0.005	27	32	0.481	0.009	47	59	0.431	0.006	11	17	0.470	0.012	8	6	0.496	0.021	17	6	0.433	0.015	10	9	0.459	0.020	43	40	0.478	0.005	48	59	0.478	0.005	67	53	0.493	0.005
chrXI	81244	T	C	80	82	0.467	0.005	63	68	0.497	0.005	31	15	0.719	0.008	59	8	0.690	0.009	77	63	0.526	0.005	74	60	0.525	0.006	107	75	0.506	0.004	62	72	0.466	0.006	19	15	0.657	0.012	19	12	0.494	0.017	23	12	0.530	0.012	36	41	0.494	0.009	90	92	0.537	0.005	51	31	0.637	0.007	69	89	0.519	0.005	39	33	0.481	0.009	60	77	0.431	0.006	16	15	0.470	0.012	6	5	0.496	0.021	18	18	0.433	0.015	11	17	0.459	0.020	58	66	0.478	0.005	67	69	0.478	0.005	88	68	0.493	0.005
chrXI	81518	T	C	73	77	0.468	0.005	74	85	0.496	0.005	37	19	0.720	0.008	31	22	0.689	0.009	74	73	0.525	0.005	68	52	0.526	0.006	101	86	0.505	0.005	57	90	0.464	0.006	34	17	0.658	0.012	16	18	0.494	0.017	28	15	0.531	0.012	20	32	0.495	0.009	86	77	0.536	0.005	63	35	0.637	0.007	92	92	0.518	0.005	24	33	0.482	0.009	49	92	0.431	0.006	10	21	0.469	0.012	9	9	0.495	0.021	16	17	0.431	0.015	4	10	0.459	0.020	53	57	0.477	0.006	63	51	0.478	0.005	71	86	0.493	0.005
chrXI	81532	T	C	73	71	0.468	0.005	69	81	0.496	0.005	37	16	0.720	0.008	28	19	0.689	0.009	75	76	0.525	0.005	68	48	0.526	0.006	97	85	0.505	0.005	62	82	0.464	0.006	33	14	0.658	0.012	15	14	0.494	0.017	28	15	0.531	0.012	19	24	0.495	0.009	86	74	0.536	0.005	65	32	0.637	0.007	95	86	0.518	0.005	27	31	0.482	0.009	47	80	0.431	0.006	10	19	0.469	0.012	7	8	0.495	0.021	14	13	0.431	0.015	5	10	0.459	0.020	52	56	0.477	0.006	61	57	0.478	0.005	67	84	0.493	0.005
chrXI	81758	A	G	56	55	0.468	0.005	47	50	0.496	0.005	64	14	0.718	0.008	59	22	0.689	0.009	57	56	0.525	0.005	73	52	0.527	0.006	84	90	0.505	0.004	47	82	0.465	0.006	23	11	0.658	0.012	9	12	0.495	0.017	20	23	0.531	0.012	37	42	0.495	0.009	69	53	0.535	0.005	60	30	0.637	0.007	110	93	0.518	0.005	31	33	0.482	0.009	45	68	0.430	0.006	9	7	0.468	0.012	10	1	0.492	0.021	12	7	0.430	0.015	1	8	0.459	0.020	51	54	0.477	0.006	59	64	0.477	0.005	50	74	0.493	0.005
chrXI	81838	T	C	88	71	0.468	0.005	62	66	0.496	0.005	61	13	0.718	0.008	57	29	0.689	0.009	70	69	0.524	0.005	83	57	0.528	0.006	106	98	0.505	0.004	49	78	0.464	0.006	20	11	0.658	0.012	5	9	0.493	0.017	20	27	0.531	0.012	44	43	0.495	0.009	82	75	0.534	0.005	59	29	0.637	0.007	105	97	0.518	0.005	29	46	0.483	0.009	49	89	0.430	0.006	19	7	0.469	0.012	12	6	0.492	0.021	18	12	0.430	0.015	7	7	0.459	0.020	60	69	0.477	0.005	60	65	0.477	0.005	82	81	0.493	0.005
chrXI	81865	T	C	101	82	0.468	0.005	68	68	0.496	0.005	54	14	0.718	0.008	64	23	0.689	0.009	79	75	0.524	0.005	80	64	0.528	0.006	114	98	0.505	0.004	56	76	0.464	0.006	24	14	0.658	0.012	8	15	0.493	0.017	21	26	0.531	0.012	44	44	0.495	0.009	98	81	0.534	0.005	67	32	0.637	0.007	109	104	0.518	0.005	25	47	0.483	0.009	63	92	0.430	0.006	18	7	0.470	0.012	14	6	0.492	0.021	16	15	0.430	0.015	9	11	0.459	0.020	54	66	0.477	0.005	57	73	0.477	0.005	89	82	0.493	0.005
chrXI	81976	A	G	72	78	0.468	0.005	63	53	0.496	0.005	34	14	0.718	0.008	41	16	0.689	0.009	73	77	0.524	0.005	61	59	0.528	0.006	80	79	0.505	0.004	50	67	0.464	0.006	26	10	0.658	0.012	9	18	0.493	0.017	16	14	0.531	0.012	21	32	0.495	0.009	106	77	0.534	0.005	47	27	0.637	0.007	101	95	0.518	0.005	28	37	0.483	0.009	61	75	0.430	0.006	16	8	0.470	0.012	5	12	0.492	0.021	5	11	0.430	0.015	3	9	0.461	0.020	49	50	0.477	0.005	50	70	0.477	0.005	70	65	0.494	0.005
chrXI	82441	C	T	48	51	0.466	0.005	44	46	0.496	0.005	36	14	0.720	0.008	51	18	0.687	0.009	45	42	0.522	0.005	62	68	0.529	0.006	57	72	0.506	0.004	48	41	0.465	0.006	22	22	0.659	0.012	17	7	0.493	0.017	20	16	0.534	0.012	49	24	0.495	0.009	51	60	0.535	0.005	56	31	0.638	0.007	89	63	0.517	0.005	28	30	0.481	0.009	56	75	0.430	0.006	11	26	0.467	0.012	8	10	0.490	0.020	12	17	0.427	0.015	8	6	0.462	0.020	54	38	0.476	0.006	36	50	0.475	0.005	45	42	0.494	0.005
chrXI	82621	G	A	41	26	0.466	0.005	31	35	0.496	0.005	12	4	0.718	0.008	10	4	0.686	0.009	29	29	0.521	0.005	29	19	0.529	0.006	32	42	0.505	0.004	16	16	0.464	0.006	9	1	0.659	0.012	2	2	0.493	0.017	11	3	0.534	0.012	8	12	0.494	0.009	36	29	0.535	0.005	12	3	0.637	0.007	31	30	0.516	0.005	2	9	0.480	0.009	27	32	0.431	0.006	4	5	0.467	0.012	0	0	0.489	0.021	2	5	0.427	0.015	4	1	0.464	0.020	34	21	0.477	0.006	24	30	0.474	0.005	26	35	0.494	0.005
chrXI	82791	G	C	38	53	0.467	0.005	36	34	0.496	0.005	6	2	0.719	0.008	22	10	0.687	0.009	25	43	0.520	0.005	29	25	0.529	0.006	51	52	0.505	0.004	27	28	0.465	0.006	10	2	0.660	0.011	0	0	0.493	0.017	1	5	0.533	0.012	5	7	0.493	0.009	57	50	0.535	0.005	26	8	0.636	0.007	32	36	0.515	0.005	14	11	0.480	0.009	25	30	0.430	0.006	7	11	0.466	0.012	0	3	0.489	0.021	2	2	0.425	0.015	0	3	0.464	0.020	33	33	0.476	0.006	26	41	0.474	0.005	38	38	0.494	0.005
chrXI	83076	T	C	75	81	0.467	0.005	56	63	0.496	0.005	22	16	0.719	0.008	19	11	0.687	0.009	79	62	0.520	0.005	34	35	0.529	0.006	91	79	0.505	0.004	34	40	0.465	0.006	9	10	0.660	0.011	6	5	0.490	0.017	8	6	0.533	0.012	25	18	0.493	0.009	73	65	0.535	0.005	17	23	0.636	0.007	49	65	0.515	0.005	8	24	0.479	0.009	39	56	0.430	0.006	12	13	0.466	0.012	3	3	0.489	0.021	5	10	0.425	0.015	4	2	0.462	0.020	53	57	0.476	0.006	52	74	0.474	0.005	60	63	0.494	0.005
chrXI	83121	A	G	69	96	0.467	0.005	60	65	0.496	0.005	21	11	0.719	0.008	15	13	0.687	0.009	67	61	0.520	0.005	40	37	0.529	0.006	97	80	0.505	0.004	29	37	0.465	0.006	11	7	0.660	0.011	7	5	0.490	0.017	7	5	0.533	0.012	18	17	0.493	0.009	85	67	0.535	0.005	25	19	0.636	0.007	54	58	0.515	0.005	5	20	0.479	0.009	34	47	0.430	0.006	15	12	0.466	0.012	0	7	0.489	0.021	5	9	0.425	0.015	5	4	0.462	0.020	56	68	0.476	0.006	52	82	0.474	0.005	72	63	0.494	0.005
chrXI	83549	A	G	49	51	0.466	0.005	45	40	0.496	0.005	27	14	0.717	0.008	17	14	0.685	0.009	31	37	0.519	0.005	56	42	0.531	0.006	78	54	0.504	0.004	52	42	0.464	0.006	16	5	0.661	0.011	15	5	0.490	0.016	18	14	0.536	0.012	27	28	0.494	0.009	56	49	0.535	0.005	39	27	0.638	0.007	73	79	0.515	0.005	26	37	0.480	0.009	56	79	0.430	0.006	14	22	0.464	0.012	8	5	0.489	0.021	7	14	0.428	0.015	5	6	0.461	0.019	32	34	0.477	0.005	37	47	0.474	0.005	48	46	0.494	0.005
chrXI	83733	A	G	30	33	0.466	0.005	24	29	0.496	0.005	13	6	0.717	0.008	17	2	0.685	0.009	35	29	0.519	0.005	39	32	0.531	0.006	43	36	0.504	0.004	25	26	0.464	0.006	8	11	0.661	0.011	7	7	0.490	0.016	3	10	0.536	0.012	22	12	0.494	0.009	43	33	0.535	0.005	20	16	0.638	0.007	47	52	0.515	0.005	13	9	0.480	0.009	24	50	0.430	0.006	7	15	0.464	0.012	2	3	0.489	0.021	2	4	0.428	0.015	0	3	0.461	0.019	22	29	0.477	0.005	21	28	0.474	0.005	28	34	0.494	0.005
chrXI	83745	T	G	30	33	0.466	0.005	23	29	0.496	0.005	14	8	0.717	0.008	23	4	0.685	0.009	36	32	0.519	0.005	43	37	0.531	0.006	47	34	0.504	0.004	30	31	0.464	0.006	9	12	0.661	0.011	7	8	0.490	0.016	6	11	0.536	0.012	22	11	0.494	0.009	47	32	0.535	0.005	22	14	0.638	0.007	54	56	0.515	0.005	15	11	0.480	0.009	28	48	0.430	0.006	8	14	0.464	0.012	2	3	0.489	0.021	4	7	0.428	0.015	0	4	0.461	0.019	22	28	0.477	0.005	23	31	0.474	0.005	29	34	0.494	0.005
chrXI	83746	G	A	30	33	0.466	0.005	23	29	0.496	0.005	14	8	0.717	0.008	23	4	0.685	0.009	36	32	0.519	0.005	43	37	0.531	0.006	47	34	0.504	0.004	30	31	0.464	0.006	9	12	0.661	0.011	7	8	0.490	0.016	6	11	0.536	0.012	22	11	0.494	0.009	47	32	0.535	0.005	22	14	0.638	0.007	54	56	0.515	0.005	15	11	0.480	0.009	28	48	0.430	0.006	8	14	0.464	0.012	2	3	0.489	0.021	4	7	0.428	0.015	0	4	0.461	0.019	22	28	0.477	0.005	23	31	0.474	0.005	29	34	0.494	0.005
chrXI	83753	A	G	30	36	0.466	0.005	23	29	0.496	0.005	14	10	0.717	0.008	24	4	0.685	0.009	31	36	0.519	0.005	45	39	0.531	0.006	46	35	0.504	0.004	28	31	0.464	0.006	9	13	0.661	0.011	7	9	0.490	0.016	5	11	0.536	0.012	24	12	0.494	0.009	44	34	0.535	0.005	20	15	0.638	0.007	56	58	0.515	0.005	16	13	0.480	0.009	26	51	0.430	0.006	8	14	0.464	0.012	2	4	0.489	0.021	4	9	0.428	0.015	0	4	0.461	0.019	23	29	0.477	0.005	23	35	0.474	0.005	30	36	0.494	0.005
chrXI	83760	A	G	35	36	0.466	0.005	24	29	0.496	0.005	17	10	0.717	0.008	24	4	0.685	0.009	32	36	0.519	0.005	45	39	0.531	0.006	48	35	0.504	0.004	29	35	0.464	0.006	10	14	0.661	0.011	9	9	0.490	0.016	4	11	0.536	0.012	24	14	0.494	0.009	44	33	0.535	0.005	21	16	0.638	0.007	60	60	0.515	0.005	17	12	0.480	0.009	27	55	0.430	0.006	8	15	0.464	0.012	2	4	0.489	0.021	5	10	0.428	0.015	0	3	0.461	0.019	23	29	0.477	0.005	26	34	0.474	0.005	30	34	0.494	0.005
chrXI	83792	C	G	35	42	0.466	0.005	28	30	0.496	0.005	21	11	0.717	0.008	22	7	0.685	0.009	35	37	0.519	0.005	46	40	0.531	0.006	50	37	0.504	0.004	29	39	0.464	0.006	9	6	0.661	0.011	9	7	0.490	0.016	3	11	0.536	0.012	17	11	0.494	0.009	52	32	0.535	0.005	25	9	0.638	0.007	74	57	0.515	0.005	18	16	0.480	0.009	27	48	0.430	0.006	9	12	0.464	0.012	4	2	0.489	0.021	6	9	0.428	0.015	0	1	0.461	0.019	24	28	0.477	0.005	32	35	0.474	0.005	33	40	0.494	0.005
chrXI	83795	C	T	35	42	0.466	0.005	28	30	0.496	0.005	21	11	0.717	0.008	22	7	0.685	0.009	35	37	0.519	0.005	46	40	0.531	0.006	50	37	0.504	0.004	29	39	0.464	0.006	9	6	0.661	0.011	9	7	0.490	0.016	3	11	0.536	0.012	17	11	0.494	0.009	52	32	0.535	0.005	25	9	0.638	0.007	74	57	0.515	0.005	18	16	0.480	0.009	27	48	0.430	0.006	9	12	0.464	0.012	4	2	0.489	0.021	6	9	0.428	0.015	0	1	0.461	0.019	24	28	0.477	0.005	32	35	0.474	0.005	33	40	0.494	0.005
chrXI	83830	T	C	26	40	0.466	0.005	21	24	0.496	0.005	23	8	0.717	0.008	22	8	0.685	0.009	32	30	0.519	0.005	44	35	0.531	0.006	39	44	0.504	0.004	25	35	0.464	0.006	9	6	0.661	0.011	7	5	0.490	0.016	6	8	0.536	0.012	16	14	0.494	0.009	37	28	0.535	0.005	23	11	0.638	0.007	66	56	0.515	0.005	16	13	0.480	0.009	30	44	0.430	0.006	10	14	0.464	0.012	6	6	0.489	0.021	6	10	0.428	0.015	0	3	0.461	0.019	19	22	0.477	0.005	26	31	0.474	0.005	32	29	0.494	0.005
chrXI	83853	C	T	23	39	0.466	0.005	20	22	0.496	0.005	22	11	0.716	0.008	27	9	0.685	0.009	28	27	0.519	0.005	45	28	0.530	0.006	34	36	0.504	0.004	22	32	0.464	0.006	9	4	0.661	0.011	6	4	0.490	0.016	4	5	0.535	0.012	15	11	0.494	0.009	37	27	0.535	0.005	23	11	0.636	0.007	62	57	0.515	0.005	21	11	0.481	0.009	27	46	0.429	0.006	6	12	0.464	0.012	8	4	0.489	0.021	5	7	0.426	0.015	0	2	0.461	0.019	16	20	0.477	0.006	28	21	0.474	0.005	28	28	0.494	0.005
chrXI	83889	C	T	21	31	0.466	0.005	24	16	0.496	0.005	18	13	0.716	0.008	21	10	0.685	0.009	26	22	0.519	0.005	42	16	0.530	0.006	32	35	0.504	0.004	16	25	0.464	0.006	5	3	0.661	0.011	1	3	0.490	0.016	5	3	0.535	0.012	10	7	0.494	0.009	35	30	0.535	0.005	14	14	0.636	0.007	47	51	0.515	0.005	15	7	0.481	0.009	22	39	0.429	0.006	4	6	0.464	0.012	9	3	0.489	0.021	3	3	0.426	0.015	0	0	0.461	0.019	17	19	0.477	0.006	28	12	0.474	0.005	26	20	0.494	0.005
chrXI	83901	G	A	21	29	0.466	0.005	21	16	0.496	0.005	20	12	0.716	0.008	22	11	0.685	0.009	29	22	0.519	0.005	42	25	0.530	0.006	31	35	0.504	0.004	17	25	0.464	0.006	6	3	0.661	0.011	1	3	0.490	0.016	6	3	0.535	0.012	10	8	0.494	0.009	32	28	0.535	0.005	17	16	0.636	0.007	54	58	0.515	0.005	16	7	0.481	0.009	27	43	0.429	0.006	6	6	0.464	0.012	7	2	0.489	0.021	3	2	0.426	0.015	0	0	0.461	0.019	16	19	0.477	0.006	28	16	0.474	0.005	22	20	0.494	0.005
chrXI	84009	C	T	34	54	0.466	0.005	51	39	0.496	0.005	24	12	0.716	0.008	14	8	0.685	0.009	40	37	0.519	0.005	42	30	0.530	0.006	55	46	0.504	0.004	31	36	0.464	0.006	13	9	0.661	0.011	4	1	0.490	0.016	17	2	0.535	0.012	16	14	0.494	0.009	52	35	0.535	0.005	42	13	0.636	0.007	71	73	0.515	0.005	27	20	0.481	0.009	35	31	0.429	0.006	13	9	0.465	0.012	6	4	0.489	0.021	9	11	0.426	0.015	2	5	0.461	0.019	35	36	0.477	0.006	35	36	0.474	0.005	42	47	0.494	0.005
chrXI	84020	T	C	39	58	0.466	0.005	57	39	0.496	0.005	27	13	0.716	0.008	18	9	0.685	0.009	44	36	0.519	0.005	43	30	0.530	0.006	54	46	0.504	0.004	34	37	0.464	0.006	14	9	0.661	0.011	3	1	0.490	0.016	21	3	0.535	0.012	16	17	0.494	0.009	54	39	0.535	0.005	42	14	0.636	0.007	82	78	0.515	0.005	26	21	0.481	0.009	33	33	0.429	0.006	13	11	0.465	0.012	8	4	0.489	0.021	10	10	0.426	0.015	2	6	0.461	0.019	38	39	0.477	0.006	35	36	0.474	0.005	41	48	0.494	0.005
chrXI	84029	C	A	39	61	0.466	0.005	58	40	0.496	0.005	27	14	0.716	0.008	19	10	0.685	0.009	50	37	0.519	0.005	45	25	0.530	0.006	51	46	0.504	0.004	34	38	0.464	0.006	14	9	0.661	0.011	4	2	0.490	0.016	22	3	0.535	0.012	16	16	0.494	0.009	49	42	0.535	0.005	39	12	0.636	0.007	79	74	0.515	0.005	29	21	0.481	0.009	31	31	0.429	0.006	13	11	0.465	0.012	7	3	0.489	0.021	9	14	0.426	0.015	2	6	0.461	0.019	38	41	0.477	0.006	35	35	0.474	0.005	40	48	0.494	0.005
chrXI	84057	G	A	47	75	0.467	0.005	69	50	0.496	0.005	34	14	0.715	0.008	31	7	0.685	0.009	63	46	0.518	0.005	51	24	0.531	0.006	69	66	0.504	0.004	36	43	0.464	0.006	18	6	0.661	0.011	8	3	0.488	0.016	31	5	0.534	0.012	17	25	0.494	0.009	67	57	0.536	0.005	44	15	0.636	0.007	83	63	0.515	0.005	30	18	0.479	0.009	34	43	0.429	0.006	16	11	0.465	0.012	5	2	0.489	0.021	10	21	0.427	0.015	5	6	0.461	0.019	48	49	0.477	0.005	44	51	0.473	0.005	49	50	0.493	0.005
chrXI	84078	T	C	49	66	0.467	0.005	64	56	0.496	0.005	34	13	0.715	0.008	31	7	0.685	0.009	66	45	0.518	0.005	53	24	0.531	0.006	66	68	0.504	0.004	29	36	0.464	0.006	17	7	0.661	0.011	5	3	0.488	0.016	27	4	0.534	0.012	10	24	0.494	0.009	64	57	0.536	0.005	43	17	0.636	0.007	70	51	0.515	0.005	24	14	0.479	0.009	29	40	0.429	0.006	14	14	0.465	0.012	4	1	0.489	0.021	9	17	0.427	0.015	5	7	0.461	0.019	48	51	0.477	0.005	46	52	0.473	0.005	41	43	0.493	0.005
chrXI	84086	G	T	44	66	0.467	0.005	56	56	0.496	0.005	36	13	0.715	0.008	30	11	0.685	0.009	63	46	0.518	0.005	56	29	0.531	0.006	67	72	0.504	0.004	35	42	0.464	0.006	19	7	0.661	0.011	5	3	0.488	0.016	28	4	0.534	0.012	14	29	0.494	0.009	56	67	0.536	0.005	45	18	0.636	0.007	73	61	0.515	0.005	26	14	0.479	0.009	34	51	0.429	0.006	14	15	0.465	0.012	5	0	0.489	0.021	13	19	0.427	0.015	5	10	0.461	0.019	46	53	0.477	0.005	45	51	0.473	0.005	38	45	0.493	0.005
chrXI	84139	A	G	40	51	0.467	0.005	44	52	0.496	0.005	34	8	0.715	0.008	30	12	0.685	0.009	67	45	0.518	0.005	52	37	0.531	0.006	61	70	0.504	0.004	40	36	0.464	0.006	14	6	0.661	0.011	5	2	0.488	0.016	19	5	0.534	0.012	19	26	0.494	0.009	53	58	0.536	0.005	50	18	0.636	0.007	58	65	0.515	0.005	29	15	0.479	0.009	43	55	0.429	0.006	14	16	0.465	0.012	3	2	0.489	0.021	10	13	0.427	0.015	6	8	0.461	0.019	38	44	0.477	0.005	38	54	0.473	0.005	36	52	0.493	0.005
chrXI	84151	C	T	35	48	0.467	0.005	45	55	0.496	0.005	34	7	0.715	0.008	27	16	0.685	0.009	62	47	0.518	0.005	53	39	0.531	0.006	60	71	0.504	0.004	33	36	0.464	0.006	13	6	0.661	0.011	4	1	0.488	0.016	15	5	0.534	0.012	22	28	0.494	0.009	53	56	0.536	0.005	54	18	0.636	0.007	61	71	0.515	0.005	27	14	0.479	0.009	41	55	0.429	0.006	15	16	0.465	0.012	4	3	0.489	0.021	12	11	0.427	0.015	2	9	0.461	0.019	37	40	0.477	0.005	36	54	0.473	0.005	38	49	0.493	0.005
chrXI	84163	C	T	34	40	0.467	0.005	41	47	0.496	0.005	31	6	0.715	0.008	27	17	0.685	0.009	53	42	0.518	0.005	48	34	0.531	0.006	49	57	0.504	0.004	31	29	0.464	0.006	12	4	0.661	0.011	5	0	0.488	0.016	12	5	0.534	0.012	20	28	0.494	0.009	44	45	0.536	0.005	53	19	0.636	0.007	47	62	0.515	0.005	25	14	0.479	0.009	38	54	0.429	0.006	15	14	0.465	0.012	4	4	0.489	0.021	9	8	0.427	0.015	3	9	0.461	0.019	34	32	0.477	0.005	25	47	0.473	0.005	31	37	0.493	0.005
chrXI	84166	G	T	34	40	0.467	0.005	41	47	0.496	0.005	31	6	0.715	0.008	27	17	0.685	0.009	53	42	0.518	0.005	48	34	0.531	0.006	49	57	0.504	0.004	31	29	0.464	0.006	12	4	0.661	0.011	5	0	0.488	0.016	12	5	0.534	0.012	20	28	0.494	0.009	44	45	0.536	0.005	53	19	0.636	0.007	47	62	0.515	0.005	25	14	0.479	0.009	38	54	0.429	0.006	15	14	0.465	0.012	4	4	0.489	0.021	9	8	0.427	0.015	3	9	0.461	0.019	34	32	0.477	0.005	25	47	0.473	0.005	31	37	0.493	0.005
chrXI	84171	C	G	34	42	0.467	0.005	41	48	0.496	0.005	31	7	0.715	0.008	27	16	0.685	0.009	55	45	0.518	0.005	52	34	0.531	0.006	51	59	0.504	0.004	33	29	0.464	0.006	14	4	0.661	0.011	5	1	0.488	0.016	14	5	0.534	0.012	18	27	0.494	0.009	42	51	0.536	0.005	51	18	0.636	0.007	48	63	0.515	0.005	25	14	0.479	0.009	39	56	0.429	0.006	14	14	0.465	0.012	4	4	0.489	0.021	9	8	0.427	0.015	3	8	0.461	0.019	34	37	0.477	0.005	32	48	0.473	0.005	35	39	0.493	0.005
chrXI	84180	G	C	29	41	0.467	0.005	36	36	0.496	0.005	29	6	0.715	0.008	25	17	0.685	0.009	47	48	0.518	0.005	49	30	0.531	0.006	41	55	0.504	0.004	32	29	0.464	0.006	14	3	0.661	0.011	7	3	0.488	0.016	13	6	0.534	0.012	18	29	0.494	0.009	35	52	0.536	0.005	44	16	0.636	0.007	49	61	0.515	0.005	24	14	0.479	0.009	40	58	0.429	0.006	16	13	0.465	0.012	4	4	0.489	0.021	10	8	0.427	0.015	3	8	0.461	0.019	28	31	0.477	0.005	27	38	0.473	0.005	29	36	0.493	0.005
chrXI	84187	T	C	28	38	0.467	0.005	35	37	0.496	0.005	28	5	0.715	0.008	25	17	0.685	0.009	45	46	0.518	0.005	46	32	0.531	0.006	39	52	0.504	0.004	31	27	0.464	0.006	13	2	0.661	0.011	7	3	0.488	0.016	11	5	0.534	0.012	16	27	0.494	0.009	34	46	0.536	0.005	41	18	0.636	0.007	47	59	0.515	0.005	21	13	0.479	0.009	34	56	0.429	0.006	16	13	0.465	0.012	4	5	0.489	0.021	10	8	0.427	0.015	3	7	0.461	0.019	27	29	0.477	0.005	25	36	0.473	0.005	29	34	0.493	0.005
chrXI	84259	T	C	31	59	0.467	0.005	34	43	0.496	0.005	8	2	0.715	0.008	14	7	0.685	0.009	36	52	0.518	0.005	35	11	0.531	0.006	39	51	0.504	0.004	16	16	0.464	0.006	6	1	0.661	0.011	1	2	0.488	0.016	4	4	0.534	0.012	6	9	0.494	0.009	39	55	0.536	0.005	8	10	0.636	0.007	28	34	0.515	0.005	2	5	0.479	0.009	24	22	0.429	0.006	4	4	0.465	0.012	0	4	0.489	0.021	2	0	0.427	0.015	2	1	0.461	0.019	30	41	0.477	0.005	26	36	0.473	0.005	38	33	0.493	0.005
chrXI	84308	A	T	29	61	0.467	0.005	35	48	0.496	0.005	7	3	0.715	0.008	11	8	0.685	0.009	39	45	0.518	0.005	20	9	0.531	0.006	39	51	0.504	0.004	9	9	0.464	0.006	4	1	0.661	0.011	1	2	0.488	0.016	1	6	0.534	0.012	3	5	0.494	0.009	41	47	0.536	0.005	7	5	0.636	0.007	25	34	0.515	0.005	3	3	0.479	0.009	17	25	0.429	0.006	2	4	0.465	0.012	0	2	0.489	0.021	0	0	0.427	0.015	2	2	0.461	0.019	26	35	0.477	0.005	26	40	0.473	0.005	28	33	0.493	0.005
chrXI	84319	T	C	29	61	0.467	0.005	35	48	0.496	0.005	7	3	0.715	0.008	11	8	0.685	0.009	39	45	0.518	0.005	20	9	0.531	0.006	39	51	0.504	0.004	9	9	0.464	0.006	4	1	0.661	0.011	1	2	0.488	0.016	1	6	0.534	0.012	3	5	0.494	0.009	41	47	0.536	0.005	7	5	0.636	0.007	25	34	0.515	0.005	3	3	0.479	0.009	17	25	0.429	0.006	2	4	0.465	0.012	0	2	0.489	0.021	0	0	0.427	0.015	2	2	0.461	0.019	26	35	0.477	0.005	26	40	0.473	0.005	28	33	0.493	0.005
chrXI	84335	C	T	35	66	0.467	0.005	44	51	0.496	0.005	10	4	0.715	0.008	12	6	0.685	0.009	52	51	0.518	0.005	21	12	0.531	0.006	51	65	0.504	0.004	11	10	0.464	0.006	4	1	0.661	0.011	1	2	0.488	0.016	1	5	0.534	0.012	2	3	0.494	0.009	47	59	0.536	0.005	9	4	0.636	0.007	30	34	0.515	0.005	3	4	0.479	0.009	27	29	0.429	0.006	3	3	0.465	0.012	0	1	0.489	0.021	2	0	0.427	0.015	1	1	0.461	0.019	29	36	0.477	0.005	31	47	0.473	0.005	34	36	0.493	0.005
chrXI	84350	G	A	39	64	0.467	0.005	45	48	0.496	0.005	11	4	0.715	0.008	10	6	0.685	0.009	55	49	0.518	0.005	16	14	0.531	0.006	56	68	0.504	0.004	9	11	0.464	0.006	5	2	0.661	0.011	1	2	0.488	0.016	1	5	0.534	0.012	3	4	0.494	0.009	39	58	0.536	0.005	6	5	0.636	0.007	29	33	0.515	0.005	3	4	0.479	0.009	20	29	0.429	0.006	2	3	0.465	0.012	0	0	0.489	0.021	0	1	0.427	0.015	1	1	0.461	0.019	29	42	0.477	0.005	33	48	0.473	0.005	30	39	0.493	0.005
chrXI	84421	C	T	55	73	0.467	0.005	45	52	0.496	0.005	18	4	0.714	0.008	9	3	0.685	0.009	52	59	0.519	0.005	16	19	0.530	0.006	65	71	0.504	0.004	14	30	0.465	0.006	10	6	0.660	0.011	1	2	0.488	0.016	1	0	0.535	0.012	4	7	0.495	0.009	52	68	0.535	0.005	7	6	0.635	0.007	42	38	0.514	0.005	10	8	0.478	0.009	14	28	0.428	0.006	0	3	0.468	0.012	2	2	0.490	0.021	0	2	0.427	0.015	2	5	0.459	0.020	47	55	0.477	0.005	48	50	0.472	0.005	44	50	0.492	0.005
chrXI	84589	C	T	53	67	0.467	0.005	46	49	0.496	0.005	22	4	0.714	0.008	8	4	0.684	0.009	54	55	0.519	0.005	18	20	0.530	0.006	71	59	0.504	0.004	31	34	0.465	0.006	5	7	0.660	0.011	2	0	0.488	0.016	6	1	0.535	0.012	9	9	0.495	0.009	56	72	0.535	0.005	19	8	0.635	0.007	48	41	0.514	0.005	17	20	0.478	0.009	19	36	0.428	0.006	4	4	0.468	0.012	0	2	0.490	0.021	0	5	0.427	0.015	3	4	0.459	0.020	40	51	0.477	0.005	49	56	0.472	0.005	51	51	0.492	0.005
chrXI	84611	A	G	55	62	0.467	0.005	47	53	0.495	0.005	18	7	0.714	0.008	9	2	0.685	0.009	62	55	0.519	0.005	17	21	0.531	0.006	67	65	0.504	0.004	32	38	0.465	0.006	6	7	0.660	0.011	3	1	0.488	0.016	7	2	0.536	0.012	10	11	0.494	0.009	57	75	0.535	0.005	18	10	0.634	0.007	51	48	0.514	0.005	11	20	0.477	0.009	21	39	0.428	0.006	5	5	0.468	0.012	0	2	0.491	0.021	0	6	0.426	0.015	3	3	0.459	0.020	44	50	0.475	0.006	46	49	0.472	0.005	57	61	0.492	0.005
chrXI	84689	G	A	54	82	0.467	0.005	67	54	0.495	0.005	22	7	0.714	0.008	9	4	0.685	0.009	75	62	0.519	0.005	44	31	0.531	0.006	86	75	0.504	0.004	24	31	0.465	0.006	10	5	0.660	0.011	4	6	0.488	0.016	7	6	0.536	0.012	9	15	0.494	0.009	62	73	0.535	0.005	29	16	0.634	0.007	52	55	0.514	0.005	11	12	0.477	0.009	38	39	0.428	0.006	8	5	0.468	0.012	0	0	0.491	0.021	0	5	0.426	0.015	5	2	0.459	0.020	49	60	0.475	0.006	47	49	0.472	0.005	69	66	0.492	0.005
chrXI	84862	G	A	60	75	0.466	0.005	55	50	0.496	0.005	49	11	0.714	0.008	33	20	0.685	0.009	65	61	0.518	0.005	63	45	0.532	0.006	68	66	0.503	0.004	49	64	0.465	0.006	19	5	0.661	0.011	15	10	0.488	0.016	11	11	0.535	0.012	23	19	0.493	0.009	82	58	0.534	0.005	44	24	0.633	0.007	67	79	0.514	0.005	25	26	0.475	0.009	52	57	0.427	0.006	22	16	0.468	0.012	5	8	0.491	0.021	7	15	0.428	0.015	2	3	0.459	0.020	46	54	0.475	0.006	42	48	0.472	0.005	61	50	0.491	0.005
chrXI	85003	T	C	63	97	0.467	0.005	69	50	0.495	0.005	43	11	0.715	0.008	29	7	0.685	0.009	76	48	0.518	0.005	59	37	0.531	0.006	98	73	0.503	0.004	61	60	0.465	0.006	31	22	0.662	0.011	12	7	0.489	0.016	17	6	0.535	0.012	30	23	0.494	0.009	84	70	0.534	0.005	50	27	0.633	0.007	69	83	0.513	0.005	37	36	0.473	0.009	57	76	0.427	0.006	13	23	0.467	0.012	5	9	0.491	0.021	9	10	0.428	0.015	6	8	0.459	0.019	33	60	0.475	0.005	69	68	0.470	0.005	73	60	0.491	0.005
chrXI	85027	A	G	65	93	0.467	0.005	73	49	0.495	0.005	45	13	0.715	0.008	32	8	0.685	0.009	76	52	0.518	0.005	59	49	0.531	0.006	99	76	0.503	0.004	55	57	0.465	0.006	31	22	0.662	0.011	12	6	0.490	0.016	17	6	0.534	0.012	31	25	0.493	0.009	93	66	0.534	0.005	49	27	0.634	0.007	74	83	0.513	0.005	33	34	0.473	0.009	59	73	0.428	0.006	17	21	0.467	0.012	5	9	0.490	0.021	10	10	0.425	0.015	6	5	0.459	0.020	41	68	0.474	0.006	72	72	0.470	0.005	78	61	0.491	0.005
chrXI	85423	T	A	55	46	0.468	0.005	43	51	0.495	0.005	17	4	0.716	0.008	16	8	0.686	0.008	39	30	0.518	0.005	29	21	0.530	0.006	60	50	0.503	0.004	19	21	0.467	0.006	7	5	0.661	0.011	5	5	0.490	0.016	2	13	0.534	0.012	15	11	0.494	0.009	58	58	0.534	0.005	21	11	0.633	0.007	46	55	0.512	0.005	10	16	0.471	0.009	29	41	0.428	0.006	3	6	0.470	0.012	4	1	0.490	0.021	3	1	0.425	0.015	4	4	0.459	0.020	30	47	0.474	0.006	51	53	0.469	0.005	49	49	0.491	0.005
chrXI	85435	C	T	53	45	0.468	0.005	41	51	0.495	0.005	18	4	0.716	0.008	16	11	0.686	0.008	43	31	0.518	0.005	24	22	0.530	0.006	61	50	0.503	0.004	18	24	0.467	0.006	7	5	0.661	0.011	5	7	0.490	0.016	2	13	0.534	0.012	13	10	0.494	0.009	61	55	0.534	0.005	22	11	0.633	0.007	44	52	0.512	0.005	9	17	0.471	0.009	27	38	0.428	0.006	4	5	0.470	0.012	4	1	0.490	0.021	3	1	0.425	0.015	4	5	0.459	0.020	32	45	0.474	0.006	52	51	0.469	0.005	49	47	0.491	0.005
chrXI	85468	C	G	43	45	0.468	0.005	47	49	0.495	0.005	20	5	0.716	0.008	12	12	0.686	0.008	44	32	0.518	0.005	23	25	0.530	0.006	58	52	0.503	0.004	25	21	0.467	0.006	7	3	0.661	0.011	3	6	0.490	0.016	0	10	0.534	0.012	10	6	0.494	0.009	49	53	0.534	0.005	15	10	0.633	0.007	45	44	0.512	0.005	7	15	0.471	0.009	21	31	0.428	0.006	5	5	0.470	0.012	4	0	0.490	0.021	2	0	0.425	0.015	3	3	0.459	0.020	29	33	0.474	0.006	51	44	0.469	0.005	41	43	0.491	0.005
chrXI	85522	C	T	36	55	0.468	0.005	51	47	0.495	0.005	14	1	0.716	0.008	8	8	0.686	0.008	48	45	0.518	0.005	19	24	0.530	0.006	71	69	0.503	0.004	15	16	0.467	0.006	2	1	0.661	0.011	0	4	0.490	0.016	3	2	0.534	0.012	6	3	0.494	0.009	58	65	0.534	0.005	12	11	0.633	0.007	45	40	0.512	0.005	4	6	0.471	0.009	13	23	0.428	0.006	3	1	0.470	0.012	0	0	0.490	0.021	0	2	0.425	0.015	1	3	0.459	0.020	35	48	0.474	0.006	61	40	0.469	0.005	38	33	0.491	0.005
chrXI	85567	T	C	38	63	0.468	0.005	44	48	0.495	0.005	14	2	0.716	0.008	8	7	0.686	0.008	45	46	0.518	0.005	17	24	0.530	0.006	65	61	0.503	0.004	17	14	0.467	0.006	2	1	0.661	0.011	0	3	0.490	0.016	4	2	0.534	0.012	6	3	0.494	0.009	63	64	0.534	0.005	14	11	0.633	0.007	46	48	0.512	0.005	5	5	0.471	0.009	15	24	0.428	0.006	2	2	0.470	0.012	0	0	0.490	0.021	0	4	0.425	0.015	0	2	0.459	0.020	35	50	0.474	0.006	70	36	0.469	0.005	40	30	0.491	0.005
chrXI	85670	C	T	32	41	0.468	0.005	36	31	0.495	0.005	11	5	0.715	0.008	12	7	0.685	0.008	36	36	0.519	0.005	19	22	0.530	0.006	34	38	0.503	0.004	27	20	0.468	0.006	0	1	0.661	0.011	2	0	0.489	0.016	5	0	0.535	0.012	11	6	0.495	0.009	40	26	0.536	0.005	19	10	0.635	0.007	38	34	0.512	0.005	2	7	0.472	0.009	19	22	0.427	0.006	5	3	0.470	0.012	0	2	0.490	0.021	3	0	0.426	0.015	2	0	0.458	0.020	25	23	0.475	0.006	47	26	0.470	0.005	26	23	0.490	0.005
chrXI	85801	T	C	37	45	0.468	0.005	54	44	0.495	0.005	6	4	0.715	0.008	11	9	0.685	0.008	38	42	0.519	0.005	22	23	0.530	0.006	69	48	0.503	0.004	12	22	0.468	0.006	2	0	0.661	0.011	4	1	0.489	0.016	8	10	0.535	0.012	14	3	0.495	0.009	55	47	0.536	0.005	12	13	0.635	0.007	38	23	0.512	0.005	4	6	0.472	0.009	14	24	0.427	0.006	7	7	0.470	0.012	3	4	0.490	0.021	1	4	0.426	0.015	2	0	0.458	0.020	44	39	0.475	0.006	61	37	0.470	0.005	37	37	0.490	0.005
chrXI	85821	T	C	36	41	0.468	0.005	51	41	0.495	0.005	4	6	0.715	0.008	13	7	0.685	0.008	39	40	0.519	0.005	22	22	0.530	0.006	53	51	0.503	0.004	13	22	0.468	0.006	3	2	0.661	0.011	5	2	0.489	0.016	7	9	0.535	0.012	14	5	0.495	0.009	46	43	0.536	0.005	9	8	0.635	0.007	31	21	0.512	0.005	4	12	0.472	0.009	13	23	0.427	0.006	6	11	0.470	0.012	4	4	0.490	0.021	1	4	0.426	0.015	2	0	0.458	0.020	27	35	0.475	0.006	49	32	0.470	0.005	34	37	0.490	0.005
chrXI	85837	T	G	39	48	0.468	0.005	52	40	0.495	0.005	5	7	0.715	0.008	12	5	0.685	0.008	42	36	0.519	0.005	22	21	0.530	0.006	55	50	0.503	0.004	12	18	0.468	0.006	4	2	0.661	0.011	5	2	0.489	0.016	7	6	0.535	0.012	9	5	0.495	0.009	49	41	0.536	0.005	10	8	0.635	0.007	26	15	0.512	0.005	4	12	0.472	0.009	12	20	0.427	0.006	4	10	0.470	0.012	5	4	0.490	0.021	1	2	0.426	0.015	3	0	0.458	0.020	26	39	0.475	0.006	46	34	0.470	0.005	30	41	0.490	0.005
chrXI	86206	C	T	31	29	0.468	0.005	22	23	0.495	0.005	8	0	0.714	0.008	4	1	0.686	0.008	24	21	0.518	0.005	16	8	0.530	0.006	37	35	0.503	0.004	2	2	0.467	0.006	1	0	0.660	0.011	1	1	0.488	0.016	0	1	0.535	0.012	2	1	0.495	0.009	28	18	0.536	0.005	5	5	0.635	0.007	12	15	0.513	0.005	2	0	0.471	0.009	2	10	0.428	0.006	3	1	0.469	0.012	0	0	0.491	0.021	2	0	0.425	0.015	1	1	0.459	0.020	26	31	0.474	0.006	16	21	0.472	0.005	27	17	0.490	0.005
chrXI	86234	C	T	48	41	0.468	0.005	32	36	0.495	0.005	12	1	0.714	0.008	6	2	0.686	0.008	28	32	0.518	0.005	25	9	0.530	0.006	53	58	0.503	0.004	4	8	0.467	0.006	5	1	0.660	0.011	1	4	0.488	0.016	2	5	0.535	0.012	6	6	0.495	0.009	53	28	0.536	0.005	12	5	0.635	0.007	25	31	0.513	0.005	18	4	0.471	0.009	14	12	0.428	0.006	5	1	0.469	0.012	1	0	0.491	0.021	2	2	0.425	0.015	1	1	0.459	0.020	29	34	0.474	0.006	25	30	0.472	0.005	48	32	0.490	0.005
chrXI	86327	T	C	42	36	0.468	0.005	22	38	0.495	0.005	11	6	0.714	0.008	10	2	0.686	0.008	28	24	0.518	0.005	17	17	0.530	0.006	59	51	0.503	0.004	15	15	0.467	0.006	7	3	0.660	0.011	4	5	0.488	0.016	6	7	0.535	0.012	8	8	0.495	0.009	47	34	0.536	0.005	25	8	0.635	0.007	43	37	0.513	0.005	21	5	0.471	0.009	19	20	0.428	0.006	4	4	0.469	0.012	4	0	0.491	0.021	0	0	0.425	0.015	3	3	0.459	0.020	29	26	0.474	0.006	35	34	0.472	0.005	35	33	0.490	0.005
chrXI	86346	G	A	34	32	0.468	0.005	21	32	0.495	0.005	13	7	0.714	0.008	15	2	0.686	0.008	27	24	0.518	0.005	17	16	0.530	0.006	49	38	0.503	0.004	19	16	0.467	0.006	9	4	0.660	0.011	9	4	0.488	0.016	9	7	0.535	0.012	11	7	0.495	0.009	42	31	0.536	0.005	27	12	0.635	0.007	45	37	0.513	0.005	22	6	0.471	0.009	23	25	0.428	0.006	4	7	0.469	0.012	4	0	0.491	0.021	1	1	0.425	0.015	2	3	0.459	0.020	39	25	0.474	0.006	33	38	0.472	0.005	32	29	0.490	0.005
chrXI	87002	A	G	64	66	0.470	0.005	52	38	0.495	0.005	20	12	0.717	0.008	21	16	0.684	0.008	59	59	0.518	0.005	44	53	0.531	0.006	73	97	0.502	0.004	35	51	0.465	0.006	8	3	0.660	0.011	2	4	0.487	0.016	10	11	0.538	0.012	16	25	0.498	0.009	61	72	0.534	0.005	36	22	0.637	0.007	60	64	0.512	0.005	20	20	0.471	0.009	40	55	0.429	0.005	7	9	0.468	0.012	2	0	0.491	0.021	3	4	0.423	0.015	2	3	0.458	0.019	46	45	0.472	0.006	46	65	0.471	0.005	47	53	0.493	0.005
chrXI	87119	C	T	67	76	0.469	0.005	56	66	0.496	0.005	32	11	0.718	0.008	19	10	0.684	0.008	59	64	0.520	0.005	32	53	0.530	0.006	84	95	0.502	0.004	41	36	0.465	0.006	15	16	0.660	0.011	5	10	0.488	0.016	9	13	0.539	0.012	16	25	0.500	0.009	67	73	0.534	0.005	39	21	0.638	0.007	77	81	0.512	0.005	27	20	0.470	0.009	49	72	0.428	0.006	10	9	0.467	0.012	8	2	0.491	0.021	3	9	0.423	0.015	5	2	0.459	0.019	45	60	0.472	0.006	71	78	0.470	0.005	57	60	0.494	0.005
chrXI	87176	T	A	69	64	0.470	0.005	45	57	0.495	0.005	27	8	0.717	0.008	13	16	0.684	0.008	56	54	0.520	0.005	35	40	0.531	0.006	81	85	0.502	0.004	45	28	0.464	0.006	13	11	0.660	0.011	5	12	0.488	0.016	10	6	0.539	0.012	19	9	0.500	0.009	81	76	0.534	0.005	36	17	0.637	0.007	68	75	0.512	0.005	27	22	0.471	0.009	44	56	0.428	0.006	7	4	0.469	0.012	4	0	0.488	0.021	3	6	0.423	0.015	4	2	0.457	0.020	46	49	0.472	0.006	69	64	0.470	0.005	54	60	0.494	0.005
chrXI	87266	G	A	45	55	0.470	0.005	35	44	0.495	0.005	11	6	0.717	0.008	21	10	0.684	0.008	31	47	0.520	0.005	31	27	0.531	0.006	67	78	0.502	0.004	43	37	0.464	0.006	10	5	0.660	0.011	1	5	0.488	0.016	5	4	0.539	0.012	18	14	0.500	0.009	49	46	0.534	0.005	24	12	0.637	0.007	55	63	0.512	0.005	27	20	0.471	0.009	45	46	0.428	0.006	1	5	0.469	0.012	2	3	0.488	0.021	2	3	0.423	0.015	3	0	0.457	0.020	43	31	0.472	0.006	42	42	0.470	0.005	38	39	0.494	0.005
chrXI	87422	T	G	73	85	0.470	0.005	57	60	0.495	0.005	23	12	0.717	0.008	25	10	0.684	0.008	62	55	0.520	0.005	56	32	0.531	0.006	92	98	0.502	0.004	30	32	0.464	0.006	13	4	0.660	0.011	3	3	0.488	0.016	7	10	0.539	0.012	23	17	0.500	0.009	79	87	0.534	0.005	31	20	0.637	0.007	69	59	0.512	0.005	16	16	0.471	0.009	52	77	0.428	0.006	3	11	0.469	0.012	4	9	0.488	0.021	4	8	0.423	0.015	4	3	0.457	0.020	49	56	0.472	0.006	74	69	0.470	0.005	69	64	0.494	0.005
chrXI	87764	A	G	73	75	0.468	0.005	64	62	0.495	0.005	13	3	0.717	0.008	18	6	0.683	0.008	76	69	0.519	0.005	38	46	0.532	0.006	65	94	0.501	0.004	32	36	0.464	0.006	10	8	0.659	0.011	6	1	0.486	0.016	3	3	0.540	0.012	10	9	0.500	0.009	88	79	0.534	0.005	28	15	0.638	0.007	61	53	0.512	0.005	17	22	0.471	0.009	27	49	0.428	0.006	10	5	0.468	0.012	7	0	0.488	0.021	4	9	0.421	0.015	7	6	0.457	0.019	52	63	0.470	0.006	77	85	0.469	0.005	58	68	0.493	0.005
chrXI	88322	T	C	90	100	0.467	0.005	59	63	0.496	0.005	29	9	0.716	0.008	31	9	0.683	0.008	95	71	0.518	0.005	60	42	0.531	0.006	97	100	0.501	0.004	29	29	0.464	0.006	14	8	0.659	0.011	5	7	0.485	0.016	10	11	0.540	0.012	22	16	0.500	0.009	100	94	0.533	0.005	34	12	0.637	0.007	82	66	0.512	0.005	20	19	0.470	0.009	45	55	0.428	0.005	13	9	0.468	0.012	9	3	0.490	0.021	4	11	0.422	0.015	5	9	0.457	0.019	62	76	0.471	0.006	77	86	0.469	0.005	61	68	0.493	0.005
chrXI	88476	C	A	86	87	0.468	0.005	56	61	0.495	0.005	37	12	0.716	0.008	11	9	0.681	0.008	81	72	0.519	0.005	28	40	0.531	0.006	77	94	0.501	0.004	16	32	0.465	0.006	12	8	0.658	0.011	8	1	0.485	0.016	11	8	0.540	0.012	22	27	0.500	0.009	95	93	0.533	0.005	30	15	0.637	0.007	80	62	0.512	0.005	18	29	0.470	0.009	37	69	0.427	0.005	10	12	0.468	0.012	6	1	0.491	0.021	8	5	0.422	0.014	6	3	0.457	0.019	59	49	0.471	0.006	51	77	0.469	0.005	55	60	0.494	0.005
chrXI	89063	A	T	15	32	0.468	0.005	19	18	0.495	0.005	3	5	0.716	0.008	6	3	0.682	0.008	7	23	0.518	0.005	13	12	0.530	0.006	20	27	0.500	0.004	6	22	0.464	0.006	2	0	0.658	0.011	2	4	0.485	0.016	0	2	0.541	0.012	5	5	0.499	0.009	19	29	0.534	0.005	10	5	0.638	0.007	16	30	0.512	0.005	3	2	0.470	0.009	10	18	0.425	0.005	6	7	0.467	0.012	2	1	0.492	0.021	5	2	0.422	0.014	0	1	0.458	0.019	9	18	0.470	0.006	20	19	0.469	0.005	12	19	0.494	0.005
chrXI	89097	T	G	12	14	0.468	0.005	16	22	0.494	0.005	0	0	0.716	0.008	0	2	0.681	0.008	8	19	0.518	0.005	7	5	0.530	0.006	11	19	0.500	0.004	5	11	0.464	0.006	0	0	0.658	0.011	0	2	0.486	0.016	0	0	0.539	0.012	1	0	0.500	0.009	15	25	0.534	0.005	6	5	0.638	0.007	14	23	0.511	0.005	2	0	0.470	0.009	6	15	0.425	0.005	4	2	0.467	0.012	0	1	0.492	0.021	3	0	0.422	0.014	0	0	0.458	0.019	6	17	0.470	0.006	15	17	0.469	0.005	13	26	0.494	0.005
chrXI	89124	A	G	10	15	0.468	0.005	15	23	0.494	0.005	0	0	0.716	0.008	0	2	0.681	0.008	10	17	0.518	0.005	8	3	0.530	0.006	11	17	0.500	0.004	5	13	0.464	0.006	0	0	0.658	0.011	0	0	0.486	0.016	0	0	0.539	0.012	0	0	0.500	0.009	13	20	0.534	0.005	3	3	0.638	0.007	15	23	0.511	0.005	1	0	0.470	0.009	6	16	0.425	0.005	0	2	0.467	0.012	0	1	0.492	0.021	1	0	0.422	0.014	0	0	0.458	0.019	4	16	0.470	0.006	16	14	0.469	0.005	13	23	0.494	0.005
chrXI	89225	T	A	40	45	0.468	0.005	41	36	0.494	0.005	16	6	0.716	0.008	15	9	0.681	0.008	54	41	0.518	0.005	26	22	0.530	0.006	65	53	0.500	0.004	28	18	0.464	0.006	4	2	0.658	0.011	2	8	0.486	0.016	5	6	0.539	0.012	18	15	0.500	0.009	49	46	0.534	0.005	24	15	0.638	0.007	54	46	0.511	0.005	6	20	0.470	0.009	34	47	0.425	0.005	9	5	0.467	0.012	2	3	0.492	0.021	3	9	0.422	0.014	3	2	0.458	0.019	25	38	0.470	0.006	49	45	0.469	0.005	42	46	0.494	0.005
chrXI	89262	G	A	51	61	0.468	0.005	54	48	0.494	0.005	23	7	0.716	0.008	19	9	0.681	0.008	67	49	0.518	0.005	35	27	0.530	0.006	84	65	0.500	0.004	38	25	0.464	0.006	6	5	0.658	0.011	2	13	0.486	0.016	9	9	0.539	0.012	23	21	0.500	0.009	54	55	0.534	0.005	31	16	0.638	0.007	54	56	0.511	0.005	9	30	0.470	0.009	45	58	0.425	0.005	14	7	0.467	0.012	2	5	0.492	0.021	5	11	0.422	0.014	5	2	0.458	0.019	33	41	0.470	0.006	57	49	0.469	0.005	56	57	0.494	0.005
chrXI	89273	A	G	47	60	0.468	0.005	47	44	0.494	0.005	20	6	0.716	0.008	15	7	0.681	0.008	66	47	0.518	0.005	35	27	0.530	0.006	82	62	0.500	0.004	35	22	0.464	0.006	6	5	0.658	0.011	2	11	0.486	0.016	10	9	0.539	0.012	22	20	0.500	0.009	53	52	0.534	0.005	25	15	0.638	0.007	50	49	0.511	0.005	8	26	0.470	0.009	36	49	0.425	0.005	14	5	0.467	0.012	2	4	0.492	0.021	4	6	0.422	0.014	5	2	0.458	0.019	34	40	0.470	0.006	57	46	0.469	0.005	55	51	0.494	0.005
chrXI	89285	T	C	47	60	0.468	0.005	47	44	0.494	0.005	20	6	0.716	0.008	15	7	0.681	0.008	66	47	0.518	0.005	35	27	0.530	0.006	82	62	0.500	0.004	35	22	0.464	0.006	6	5	0.658	0.011	2	11	0.486	0.016	10	9	0.539	0.012	22	20	0.500	0.009	53	52	0.534	0.005	25	15	0.638	0.007	50	49	0.511	0.005	8	26	0.470	0.009	36	49	0.425	0.005	14	5	0.467	0.012	2	4	0.492	0.021	4	6	0.422	0.014	5	2	0.458	0.019	34	40	0.470	0.006	57	46	0.469	0.005	55	51	0.494	0.005
chrXI	89332	T	C	42	58	0.468	0.005	39	44	0.494	0.005	25	6	0.716	0.008	23	11	0.681	0.008	44	45	0.518	0.005	53	33	0.530	0.006	61	65	0.500	0.004	45	45	0.464	0.006	6	5	0.658	0.011	4	12	0.486	0.016	15	15	0.539	0.012	26	22	0.500	0.009	54	52	0.534	0.005	49	13	0.638	0.007	81	72	0.511	0.005	19	30	0.470	0.009	47	65	0.425	0.005	22	16	0.467	0.012	0	13	0.492	0.021	6	10	0.423	0.014	5	6	0.458	0.019	32	42	0.470	0.006	51	39	0.469	0.005	37	45	0.494	0.005
chrXI	89367	T	C	49	57	0.469	0.005	42	40	0.495	0.005	29	10	0.714	0.008	31	16	0.681	0.008	43	47	0.518	0.005	65	59	0.530	0.006	59	64	0.501	0.004	62	59	0.465	0.006	10	5	0.656	0.011	5	7	0.485	0.016	14	20	0.539	0.012	30	33	0.500	0.009	56	55	0.534	0.005	64	20	0.638	0.007	97	90	0.511	0.005	24	30	0.469	0.009	58	86	0.425	0.005	19	18	0.468	0.012	4	9	0.493	0.020	5	17	0.422	0.014	10	7	0.457	0.019	35	47	0.470	0.006	49	46	0.469	0.005	53	44	0.494	0.005
chrXI	89374	A	G	46	59	0.469	0.005	40	41	0.495	0.005	31	10	0.714	0.008	30	16	0.681	0.008	41	52	0.518	0.005	65	57	0.530	0.006	60	69	0.501	0.004	67	63	0.465	0.006	10	5	0.656	0.011	5	9	0.485	0.016	14	21	0.539	0.012	35	32	0.500	0.009	53	58	0.534	0.005	61	24	0.638	0.007	102	93	0.511	0.005	26	33	0.469	0.009	62	93	0.425	0.005	21	17	0.468	0.012	5	9	0.493	0.020	7	17	0.422	0.014	10	7	0.457	0.019	37	49	0.470	0.006	48	51	0.469	0.005	54	43	0.494	0.005
chrXI	89470	A	G	58	66	0.469	0.005	51	41	0.495	0.005	45	11	0.714	0.008	40	23	0.681	0.008	45	55	0.518	0.005	79	68	0.530	0.006	76	62	0.501	0.004	65	57	0.465	0.006	21	6	0.656	0.011	4	9	0.485	0.016	19	24	0.539	0.012	38	18	0.500	0.009	60	50	0.534	0.005	57	40	0.638	0.007	110	87	0.511	0.005	31	33	0.469	0.009	49	87	0.425	0.005	16	14	0.468	0.012	9	3	0.493	0.020	13	21	0.422	0.014	10	6	0.457	0.019	42	51	0.470	0.006	45	58	0.469	0.005	55	53	0.494	0.005
chrXI	89534	A	T	47	55	0.469	0.005	47	39	0.495	0.005	58	12	0.714	0.008	49	21	0.681	0.008	46	37	0.518	0.005	100	78	0.530	0.006	59	77	0.501	0.004	76	64	0.465	0.006	29	8	0.656	0.011	6	11	0.485	0.016	25	25	0.539	0.012	41	26	0.500	0.009	51	55	0.534	0.005	55	39	0.638	0.007	130	107	0.511	0.005	43	41	0.469	0.009	56	110	0.425	0.005	11	21	0.468	0.012	5	12	0.493	0.020	13	14	0.422	0.014	11	10	0.457	0.019	41	45	0.470	0.006	37	45	0.469	0.005	43	53	0.494	0.005
chrXI	89545	C	T	50	60	0.469	0.005	46	51	0.495	0.005	52	12	0.714	0.008	47	19	0.681	0.008	49	40	0.518	0.005	89	75	0.530	0.006	63	78	0.501	0.004	77	63	0.465	0.006	30	8	0.656	0.011	6	11	0.485	0.016	30	25	0.539	0.012	40	26	0.500	0.009	57	57	0.534	0.005	52	42	0.638	0.007	125	110	0.511	0.005	38	42	0.469	0.009	60	109	0.425	0.005	12	21	0.468	0.012	5	12	0.493	0.020	11	12	0.422	0.014	10	12	0.457	0.019	39	48	0.470	0.006	43	52	0.469	0.005	50	61	0.494	0.005
chrXI	89554	C	T	51	62	0.469	0.005	44	53	0.495	0.005	50	15	0.714	0.008	49	19	0.681	0.008	50	40	0.518	0.005	94	79	0.530	0.006	61	77	0.501	0.004	83	70	0.465	0.006	30	7	0.656	0.011	7	12	0.485	0.016	31	26	0.539	0.012	39	28	0.500	0.009	58	58	0.534	0.005	55	44	0.638	0.007	133	111	0.511	0.005	39	44	0.469	0.009	63	117	0.425	0.005	15	20	0.468	0.012	6	11	0.493	0.020	12	14	0.422	0.014	10	12	0.457	0.019	36	48	0.470	0.006	44	53	0.469	0.005	47	60	0.494	0.005
chrXI	90349	A	G	61	102	0.470	0.005	72	66	0.495	0.005	40	21	0.714	0.008	53	22	0.683	0.008	69	78	0.518	0.005	72	56	0.528	0.005	81	95	0.502	0.004	59	70	0.466	0.006	26	14	0.658	0.011	15	13	0.485	0.016	18	21	0.540	0.012	27	31	0.499	0.009	69	73	0.536	0.005	45	27	0.636	0.007	100	90	0.512	0.005	32	29	0.469	0.008	48	83	0.425	0.005	15	16	0.469	0.011	0	16	0.494	0.020	16	13	0.422	0.014	9	8	0.457	0.019	46	55	0.471	0.005	70	61	0.468	0.005	69	89	0.495	0.005
chrXI	90412	A	G	58	96	0.470	0.005	69	68	0.495	0.005	48	18	0.714	0.008	43	17	0.683	0.008	86	80	0.518	0.005	77	78	0.528	0.005	101	102	0.502	0.004	59	79	0.466	0.006	22	14	0.658	0.011	16	19	0.485	0.016	20	20	0.540	0.012	29	30	0.499	0.009	84	84	0.536	0.005	47	32	0.636	0.007	80	100	0.512	0.005	38	41	0.469	0.008	46	92	0.425	0.005	18	22	0.469	0.011	9	14	0.494	0.020	13	15	0.422	0.014	9	11	0.457	0.019	73	61	0.471	0.005	74	70	0.468	0.005	76	90	0.495	0.005
chrXI	90418	G	A	58	92	0.470	0.005	70	66	0.495	0.005	46	16	0.714	0.008	44	17	0.683	0.008	86	80	0.518	0.005	75	77	0.528	0.005	100	100	0.502	0.004	56	81	0.466	0.006	23	15	0.658	0.011	13	18	0.485	0.016	20	22	0.540	0.012	29	33	0.499	0.009	83	82	0.536	0.005	49	31	0.636	0.007	78	101	0.512	0.005	35	44	0.469	0.008	48	96	0.425	0.005	17	22	0.469	0.011	10	13	0.494	0.020	14	14	0.422	0.014	9	10	0.457	0.019	70	60	0.471	0.005	72	71	0.468	0.005	71	86	0.495	0.005
chrXI	90600	G	C	64	58	0.469	0.005	55	51	0.495	0.005	46	18	0.715	0.008	33	14	0.683	0.008	65	67	0.518	0.005	69	59	0.528	0.005	75	75	0.503	0.004	51	72	0.466	0.006	17	8	0.658	0.011	11	7	0.484	0.016	16	20	0.540	0.012	34	31	0.498	0.009	89	73	0.536	0.005	60	30	0.636	0.007	108	67	0.513	0.005	37	19	0.468	0.008	48	73	0.424	0.005	22	13	0.469	0.011	6	7	0.494	0.020	9	13	0.423	0.014	7	12	0.457	0.019	47	43	0.470	0.005	48	63	0.468	0.005	64	59	0.494	0.005
chrXI	90681	C	T	66	82	0.469	0.005	59	55	0.495	0.005	40	18	0.715	0.008	33	11	0.683	0.008	76	79	0.518	0.005	62	54	0.528	0.005	95	97	0.503	0.004	50	58	0.466	0.006	19	3	0.659	0.011	14	8	0.484	0.016	12	21	0.540	0.012	19	23	0.498	0.009	90	82	0.536	0.005	42	30	0.636	0.007	92	84	0.513	0.005	27	35	0.468	0.008	48	69	0.424	0.005	20	22	0.469	0.011	5	5	0.494	0.020	10	9	0.423	0.014	5	5	0.457	0.019	49	54	0.470	0.005	63	84	0.468	0.005	75	72	0.494	0.005
chrXI	91045	C	T	56	79	0.469	0.005	60	47	0.494	0.005	38	23	0.714	0.008	36	14	0.682	0.008	76	63	0.518	0.005	61	73	0.528	0.005	105	88	0.503	0.004	27	60	0.465	0.006	29	9	0.659	0.011	18	4	0.484	0.016	16	11	0.539	0.012	22	31	0.499	0.008	94	79	0.536	0.005	53	13	0.637	0.007	108	95	0.513	0.004	30	40	0.469	0.008	45	59	0.424	0.005	6	18	0.469	0.011	1	8	0.497	0.020	8	13	0.422	0.014	5	10	0.458	0.019	40	71	0.470	0.005	61	80	0.469	0.005	71	53	0.495	0.005
chrXI	91192	G	A	63	72	0.469	0.005	42	65	0.494	0.005	48	18	0.714	0.008	39	21	0.682	0.008	52	56	0.518	0.005	60	64	0.528	0.005	96	90	0.503	0.004	51	77	0.465	0.006	25	9	0.659	0.011	15	8	0.484	0.016	24	17	0.539	0.012	24	23	0.499	0.008	92	77	0.536	0.005	43	27	0.637	0.007	100	98	0.513	0.004	41	45	0.469	0.008	50	71	0.424	0.005	8	16	0.469	0.011	5	7	0.497	0.020	6	12	0.422	0.014	7	3	0.458	0.019	60	50	0.470	0.005	62	63	0.469	0.005	60	55	0.495	0.005
chrXI	91339	G	A	59	84	0.469	0.005	76	60	0.494	0.005	34	15	0.714	0.008	35	21	0.682	0.008	70	69	0.518	0.005	62	55	0.528	0.005	97	76	0.503	0.004	56	72	0.465	0.006	18	12	0.659	0.011	5	10	0.484	0.016	26	16	0.539	0.012	23	22	0.499	0.008	99	70	0.536	0.005	42	31	0.637	0.007	106	99	0.513	0.004	40	34	0.469	0.008	51	72	0.424	0.005	11	21	0.469	0.011	12	5	0.497	0.020	8	17	0.422	0.014	1	4	0.458	0.019	40	52	0.470	0.005	50	60	0.469	0.005	69	39	0.495	0.005
chrXI	91402	T	C	60	64	0.469	0.005	57	58	0.494	0.005	40	18	0.714	0.008	44	20	0.682	0.008	60	67	0.518	0.005	66	62	0.528	0.005	75	76	0.503	0.004	59	73	0.465	0.006	21	11	0.659	0.011	10	11	0.484	0.016	17	31	0.539	0.012	29	30	0.499	0.008	87	72	0.536	0.005	39	29	0.637	0.007	114	94	0.513	0.004	31	28	0.469	0.008	68	71	0.424	0.005	18	12	0.469	0.011	18	4	0.497	0.020	14	11	0.423	0.014	7	7	0.458	0.019	46	37	0.470	0.005	49	61	0.469	0.005	62	59	0.495	0.005
chrXI	91504	C	T	53	72	0.469	0.005	46	64	0.494	0.005	38	15	0.714	0.008	44	7	0.682	0.008	53	53	0.518	0.005	48	69	0.528	0.005	68	79	0.503	0.004	47	78	0.465	0.006	23	10	0.659	0.011	6	11	0.484	0.016	27	18	0.539	0.012	29	21	0.499	0.008	70	54	0.536	0.005	49	29	0.637	0.007	98	67	0.513	0.004	28	34	0.469	0.008	71	57	0.424	0.005	10	7	0.469	0.011	7	11	0.497	0.020	7	15	0.423	0.014	9	3	0.458	0.019	48	53	0.470	0.005	67	46	0.469	0.005	76	58	0.495	0.005
chrXI	91565	C	T	53	69	0.469	0.005	56	61	0.494	0.005	41	17	0.714	0.008	45	12	0.682	0.008	48	49	0.518	0.005	47	63	0.528	0.005	77	74	0.503	0.004	54	72	0.465	0.006	23	8	0.659	0.011	6	11	0.484	0.016	22	20	0.539	0.012	30	26	0.499	0.008	77	58	0.536	0.005	41	34	0.637	0.007	106	77	0.513	0.004	29	41	0.469	0.008	69	64	0.424	0.005	17	8	0.469	0.011	3	10	0.497	0.020	11	13	0.423	0.014	4	3	0.458	0.019	31	56	0.470	0.005	58	40	0.469	0.005	71	52	0.495	0.005
chrXI	91796	C	T	30	39	0.469	0.005	31	37	0.494	0.005	22	12	0.714	0.008	22	4	0.682	0.008	46	43	0.518	0.005	37	33	0.528	0.005	34	45	0.503	0.004	25	45	0.465	0.006	11	4	0.659	0.011	0	5	0.484	0.016	16	4	0.539	0.012	15	27	0.499	0.008	41	45	0.536	0.005	40	16	0.637	0.007	58	60	0.513	0.004	7	15	0.469	0.008	41	35	0.424	0.005	4	7	0.469	0.011	6	3	0.497	0.020	4	2	0.423	0.014	4	1	0.458	0.019	34	33	0.470	0.005	37	42	0.469	0.005	32	38	0.495	0.005
chrXI	91825	G	C	41	53	0.469	0.005	41	49	0.494	0.005	27	9	0.714	0.008	20	10	0.682	0.008	54	58	0.518	0.005	40	43	0.528	0.005	43	53	0.503	0.004	29	49	0.465	0.006	11	4	0.659	0.011	2	9	0.484	0.016	16	5	0.539	0.012	20	20	0.499	0.008	43	53	0.536	0.005	37	18	0.637	0.007	60	67	0.513	0.004	10	13	0.469	0.008	47	52	0.424	0.005	9	10	0.469	0.011	11	3	0.497	0.020	6	2	0.423	0.014	3	0	0.458	0.019	45	35	0.470	0.005	34	56	0.469	0.005	51	60	0.495	0.005
chrXI	92069	G	A	64	57	0.469	0.005	49	52	0.495	0.005	30	17	0.714	0.008	18	14	0.683	0.008	74	59	0.518	0.005	57	46	0.527	0.005	66	76	0.503	0.004	28	43	0.465	0.006	13	7	0.660	0.011	10	14	0.484	0.016	11	16	0.539	0.012	12	25	0.499	0.008	78	68	0.536	0.005	28	16	0.637	0.007	73	62	0.512	0.004	18	32	0.469	0.008	36	60	0.424	0.005	15	19	0.469	0.011	2	7	0.497	0.020	15	23	0.423	0.014	2	8	0.459	0.019	44	49	0.470	0.005	58	55	0.469	0.005	72	54	0.494	0.005
chrXI	92125	T	C	72	59	0.469	0.005	52	47	0.495	0.005	33	15	0.714	0.008	14	10	0.683	0.008	75	57	0.518	0.005	57	35	0.527	0.005	73	70	0.503	0.004	35	45	0.465	0.006	11	8	0.660	0.011	8	11	0.484	0.016	11	23	0.539	0.012	18	20	0.499	0.008	69	76	0.536	0.005	28	15	0.637	0.007	83	51	0.512	0.004	15	29	0.469	0.008	37	59	0.424	0.005	13	14	0.469	0.011	5	9	0.497	0.020	14	21	0.423	0.014	3	7	0.459	0.019	40	48	0.470	0.005	51	51	0.469	0.005	69	53	0.494	0.005
chrXI	92145	T	C	67	66	0.469	0.005	53	54	0.495	0.005	33	15	0.714	0.008	13	9	0.683	0.008	80	64	0.518	0.005	63	33	0.527	0.005	73	76	0.503	0.004	37	48	0.465	0.006	11	11	0.660	0.011	7	10	0.484	0.016	10	22	0.539	0.012	17	21	0.499	0.008	75	83	0.536	0.005	29	15	0.637	0.007	86	48	0.512	0.004	15	25	0.469	0.008	37	58	0.424	0.005	12	15	0.469	0.011	5	9	0.497	0.020	12	21	0.423	0.014	2	8	0.459	0.019	46	49	0.470	0.005	58	53	0.469	0.005	70	54	0.494	0.005
chrXI	92154	T	C	58	62	0.469	0.005	47	52	0.495	0.005	32	13	0.714	0.008	13	9	0.683	0.008	73	61	0.518	0.005	63	30	0.527	0.005	71	67	0.503	0.004	34	51	0.465	0.006	12	9	0.660	0.011	7	9	0.484	0.016	8	23	0.539	0.012	18	21	0.499	0.008	71	79	0.536	0.005	29	15	0.637	0.007	84	48	0.512	0.004	12	18	0.469	0.008	38	59	0.424	0.005	11	13	0.469	0.011	5	8	0.497	0.020	12	19	0.423	0.014	3	6	0.459	0.019	41	47	0.470	0.005	49	49	0.469	0.005	66	47	0.494	0.005
chrXI	92158	C	T	58	62	0.469	0.005	47	52	0.495	0.005	32	13	0.714	0.008	13	9	0.683	0.008	73	61	0.518	0.005	63	30	0.527	0.005	71	67	0.503	0.004	34	51	0.465	0.006	12	9	0.660	0.011	7	9	0.484	0.016	8	23	0.539	0.012	18	21	0.499	0.008	71	79	0.536	0.005	29	15	0.637	0.007	84	48	0.512	0.004	12	18	0.469	0.008	38	59	0.424	0.005	11	13	0.469	0.011	5	8	0.497	0.020	12	19	0.423	0.014	3	6	0.459	0.019	41	47	0.470	0.005	49	49	0.469	0.005	66	47	0.494	0.005
chrXI	92193	C	T	54	50	0.469	0.005	50	38	0.495	0.005	20	10	0.714	0.008	11	6	0.683	0.008	66	49	0.518	0.005	57	21	0.527	0.005	73	54	0.503	0.004	26	31	0.465	0.006	10	3	0.660	0.011	1	4	0.484	0.016	5	7	0.539	0.012	11	12	0.499	0.008	67	66	0.536	0.005	24	12	0.637	0.007	75	43	0.512	0.004	11	11	0.469	0.008	45	38	0.424	0.005	9	7	0.469	0.011	5	5	0.497	0.020	6	7	0.423	0.014	3	3	0.459	0.019	37	40	0.470	0.005	51	50	0.469	0.005	50	53	0.494	0.005
chrXI	92202	A	G	51	46	0.469	0.005	48	34	0.495	0.005	19	9	0.714	0.008	9	5	0.683	0.008	62	47	0.518	0.005	51	19	0.527	0.005	73	50	0.503	0.004	28	32	0.465	0.006	9	3	0.660	0.011	1	4	0.484	0.016	4	4	0.539	0.012	7	11	0.499	0.008	64	57	0.536	0.005	23	12	0.637	0.007	75	41	0.512	0.004	10	8	0.469	0.008	36	33	0.424	0.005	8	6	0.469	0.011	5	3	0.497	0.020	4	7	0.423	0.014	3	2	0.459	0.019	35	44	0.470	0.005	49	48	0.469	0.005	50	53	0.494	0.005
chrXI	92272	C	A	38	28	0.469	0.005	26	20	0.495	0.005	18	9	0.714	0.008	19	1	0.683	0.008	55	35	0.518	0.005	44	20	0.527	0.005	53	46	0.503	0.004	30	13	0.465	0.006	8	0	0.660	0.011	0	1	0.484	0.016	4	1	0.539	0.012	6	7	0.499	0.008	60	37	0.536	0.005	16	10	0.636	0.007	50	27	0.512	0.004	9	9	0.469	0.008	38	19	0.424	0.005	3	2	0.469	0.011	0	4	0.497	0.020	2	1	0.423	0.014	2	1	0.459	0.019	35	29	0.470	0.005	50	34	0.469	0.005	39	33	0.494	0.005
chrXI	92279	A	T	38	28	0.469	0.005	26	20	0.495	0.005	18	9	0.714	0.008	19	1	0.683	0.008	55	35	0.518	0.005	44	20	0.527	0.005	53	46	0.503	0.004	30	13	0.465	0.006	8	0	0.660	0.011	0	1	0.484	0.016	4	1	0.539	0.012	6	7	0.499	0.008	60	37	0.536	0.005	16	10	0.636	0.007	50	27	0.512	0.004	9	9	0.469	0.008	38	19	0.424	0.005	3	2	0.469	0.011	0	4	0.497	0.020	2	1	0.423	0.014	2	1	0.459	0.019	35	29	0.470	0.005	50	34	0.469	0.005	39	33	0.494	0.005
chrXI	92330	G	T	39	35	0.469	0.005	31	31	0.495	0.005	22	6	0.714	0.008	18	0	0.683	0.008	54	39	0.518	0.005	52	19	0.527	0.005	52	51	0.503	0.004	30	12	0.465	0.006	12	0	0.660	0.011	1	0	0.484	0.016	7	4	0.539	0.012	7	6	0.499	0.008	60	42	0.536	0.005	19	8	0.636	0.007	46	30	0.512	0.004	13	8	0.469	0.008	32	23	0.424	0.005	6	4	0.469	0.011	2	4	0.497	0.020	2	1	0.423	0.014	1	2	0.459	0.019	27	31	0.470	0.005	45	40	0.469	0.005	50	38	0.494	0.005
chrXI	92358	A	G	46	38	0.469	0.005	28	26	0.495	0.005	23	6	0.714	0.008	22	0	0.683	0.008	53	35	0.518	0.005	51	17	0.527	0.005	54	45	0.503	0.004	27	20	0.465	0.006	13	0	0.660	0.011	3	3	0.484	0.016	8	3	0.539	0.012	9	5	0.499	0.008	57	42	0.536	0.005	22	14	0.636	0.007	45	27	0.512	0.004	15	7	0.469	0.008	37	17	0.424	0.005	7	6	0.469	0.011	6	2	0.497	0.020	1	2	0.423	0.014	0	2	0.459	0.019	25	36	0.470	0.005	45	42	0.469	0.005	50	41	0.494	0.005
chrXI	92395	T	C	40	48	0.469	0.005	39	29	0.495	0.005	23	7	0.714	0.008	23	2	0.683	0.008	43	36	0.518	0.005	57	24	0.527	0.005	56	47	0.503	0.004	28	22	0.465	0.006	16	0	0.660	0.011	6	5	0.484	0.016	14	7	0.539	0.012	18	9	0.499	0.008	58	46	0.536	0.005	31	25	0.636	0.007	60	35	0.512	0.004	15	18	0.469	0.008	32	29	0.424	0.005	8	9	0.469	0.011	9	5	0.497	0.020	3	3	0.423	0.014	1	3	0.459	0.019	27	44	0.470	0.005	43	49	0.469	0.005	59	47	0.494	0.005
chrXI	92422	C	T	33	42	0.469	0.005	43	30	0.495	0.005	22	7	0.714	0.008	23	3	0.683	0.008	40	33	0.518	0.005	48	20	0.527	0.005	44	47	0.503	0.004	30	16	0.465	0.006	14	1	0.660	0.011	10	5	0.484	0.016	13	5	0.539	0.012	18	13	0.499	0.008	44	44	0.537	0.005	32	24	0.636	0.007	59	39	0.512	0.004	14	18	0.469	0.008	24	34	0.424	0.005	11	6	0.469	0.011	8	5	0.497	0.020	4	3	0.423	0.014	1	0	0.459	0.019	27	43	0.470	0.005	40	39	0.469	0.005	47	46	0.494	0.005
chrXI	92424	C	T	33	42	0.469	0.005	43	30	0.495	0.005	22	7	0.714	0.008	23	3	0.683	0.008	40	33	0.518	0.005	48	20	0.527	0.005	44	47	0.503	0.004	30	16	0.465	0.006	14	1	0.660	0.011	10	5	0.484	0.016	13	5	0.539	0.012	18	13	0.499	0.008	44	44	0.537	0.005	32	24	0.636	0.007	59	39	0.512	0.004	14	18	0.469	0.008	24	34	0.424	0.005	11	6	0.469	0.011	8	5	0.497	0.020	4	3	0.423	0.014	1	0	0.459	0.019	27	43	0.470	0.005	40	39	0.469	0.005	47	46	0.494	0.005
chrXI	92435	C	T	42	48	0.469	0.005	46	31	0.495	0.005	25	11	0.714	0.008	26	3	0.683	0.008	43	36	0.518	0.005	45	26	0.527	0.005	49	55	0.503	0.004	34	17	0.465	0.006	15	3	0.660	0.011	9	6	0.484	0.016	18	7	0.539	0.012	21	16	0.499	0.008	47	49	0.537	0.005	40	24	0.636	0.007	64	41	0.512	0.004	15	19	0.469	0.008	30	34	0.424	0.005	13	7	0.469	0.011	7	5	0.497	0.020	4	8	0.423	0.014	1	1	0.459	0.019	27	48	0.470	0.005	44	46	0.469	0.005	45	56	0.494	0.005
chrXI	92441	G	T	40	45	0.469	0.005	45	25	0.495	0.005	23	10	0.714	0.008	23	3	0.683	0.008	41	33	0.518	0.005	43	23	0.527	0.005	46	47	0.503	0.004	34	15	0.465	0.006	15	3	0.660	0.011	10	3	0.484	0.016	18	7	0.539	0.012	21	16	0.499	0.008	48	45	0.537	0.005	38	23	0.636	0.007	61	40	0.512	0.004	15	19	0.469	0.008	26	31	0.424	0.005	12	5	0.469	0.011	7	6	0.497	0.020	4	7	0.423	0.014	1	1	0.459	0.019	24	44	0.470	0.005	41	42	0.469	0.005	40	52	0.494	0.005
chrXI	92500	T	G	45	40	0.469	0.005	48	23	0.495	0.005	34	15	0.714	0.008	33	8	0.683	0.008	46	34	0.518	0.005	44	29	0.527	0.005	47	53	0.503	0.004	31	22	0.465	0.006	17	4	0.660	0.011	13	4	0.484	0.016	23	9	0.539	0.012	28	26	0.499	0.008	52	53	0.537	0.005	38	22	0.636	0.007	51	46	0.512	0.004	13	16	0.469	0.008	23	47	0.424	0.005	11	6	0.469	0.011	11	11	0.497	0.020	7	23	0.423	0.014	3	6	0.459	0.019	26	40	0.470	0.005	39	35	0.469	0.005	40	37	0.494	0.005
chrXI	92507	G	T	48	40	0.469	0.005	45	28	0.495	0.005	36	15	0.714	0.008	33	8	0.683	0.008	44	34	0.518	0.005	46	29	0.527	0.005	45	52	0.503	0.004	31	21	0.465	0.006	16	4	0.660	0.011	13	4	0.484	0.016	23	8	0.539	0.012	30	24	0.499	0.008	48	54	0.537	0.005	37	23	0.636	0.007	52	47	0.512	0.004	14	17	0.469	0.008	24	51	0.424	0.005	11	9	0.469	0.011	11	11	0.497	0.020	7	23	0.423	0.014	3	6	0.459	0.019	27	41	0.470	0.005	39	35	0.469	0.005	39	37	0.494	0.005
chrXI	92653	G	A	24	20	0.469	0.005	15	13	0.495	0.005	6	2	0.714	0.008	5	1	0.683	0.008	13	19	0.518	0.005	20	5	0.527	0.005	18	13	0.503	0.004	14	3	0.465	0.006	1	0	0.660	0.011	2	0	0.484	0.016	4	0	0.539	0.012	5	0	0.499	0.008	24	15	0.537	0.005	17	2	0.636	0.007	21	12	0.512	0.004	1	4	0.469	0.008	13	13	0.424	0.005	1	2	0.469	0.011	2	1	0.497	0.020	1	1	0.423	0.014	0	3	0.459	0.019	13	16	0.470	0.005	21	13	0.469	0.005	42	20	0.494	0.005
chrXI	92679	T	G	31	28	0.469	0.005	22	22	0.495	0.005	6	2	0.714	0.008	6	2	0.683	0.008	24	29	0.518	0.005	26	6	0.527	0.005	23	22	0.503	0.004	16	4	0.465	0.006	1	0	0.660	0.011	4	0	0.484	0.016	4	0	0.539	0.012	6	0	0.499	0.008	28	21	0.537	0.005	20	4	0.636	0.007	32	18	0.512	0.004	1	4	0.469	0.008	16	18	0.424	0.005	1	2	0.469	0.011	2	1	0.497	0.020	1	1	0.423	0.014	0	3	0.459	0.019	21	23	0.470	0.005	28	19	0.469	0.005	47	25	0.494	0.005
chrXI	92948	A	T	46	60	0.469	0.005	41	42	0.494	0.005	58	15	0.715	0.008	36	11	0.682	0.008	41	48	0.517	0.005	57	82	0.527	0.005	40	63	0.503	0.004	61	72	0.465	0.006	23	15	0.659	0.011	17	16	0.484	0.016	19	13	0.539	0.012	33	38	0.498	0.008	63	50	0.536	0.004	40	39	0.637	0.007	97	77	0.513	0.004	20	28	0.469	0.008	53	62	0.424	0.005	15	22	0.469	0.011	5	3	0.497	0.020	13	16	0.423	0.014	18	7	0.457	0.019	36	42	0.469	0.005	45	52	0.470	0.005	47	37	0.494	0.005
chrXI	93041	G	A	39	59	0.469	0.005	43	37	0.494	0.005	47	18	0.715	0.008	45	14	0.682	0.008	45	51	0.517	0.005	64	71	0.527	0.005	43	64	0.503	0.004	65	60	0.465	0.006	31	9	0.659	0.011	21	20	0.484	0.016	19	12	0.539	0.012	31	33	0.498	0.008	67	48	0.536	0.004	51	38	0.637	0.007	84	82	0.513	0.004	22	28	0.469	0.008	53	55	0.424	0.005	23	12	0.469	0.011	6	5	0.497	0.020	19	11	0.423	0.014	13	7	0.457	0.019	28	41	0.469	0.005	55	56	0.470	0.005	52	44	0.494	0.005
chrXI	93302	T	G	50	74	0.470	0.005	49	52	0.494	0.005	33	7	0.714	0.007	20	9	0.683	0.008	31	60	0.517	0.005	46	48	0.528	0.005	54	103	0.502	0.004	38	42	0.465	0.006	12	9	0.659	0.011	9	13	0.481	0.015	9	12	0.540	0.012	18	21	0.498	0.008	65	45	0.536	0.004	46	24	0.639	0.007	62	86	0.513	0.004	23	27	0.469	0.008	47	56	0.424	0.005	6	9	0.471	0.011	6	9	0.499	0.019	8	7	0.423	0.014	4	5	0.455	0.019	34	36	0.470	0.005	40	62	0.471	0.005	43	60	0.494	0.005
chrXI	93349	G	T	53	52	0.469	0.005	45	50	0.494	0.005	26	7	0.713	0.007	22	9	0.683	0.008	29	51	0.517	0.005	38	47	0.529	0.005	50	86	0.501	0.004	30	40	0.465	0.006	11	6	0.661	0.011	10	8	0.482	0.015	6	8	0.540	0.011	14	11	0.498	0.008	59	37	0.536	0.004	32	16	0.639	0.007	64	59	0.514	0.004	19	23	0.469	0.008	48	45	0.424	0.005	1	10	0.470	0.011	7	6	0.501	0.019	5	4	0.421	0.014	4	3	0.456	0.019	34	34	0.470	0.005	31	46	0.471	0.005	31	46	0.495	0.005
chrXI	93352	G	A	53	52	0.469	0.005	45	50	0.494	0.005	26	7	0.713	0.007	22	9	0.683	0.008	29	51	0.517	0.005	38	47	0.529	0.005	50	86	0.501	0.004	30	40	0.465	0.006	11	6	0.661	0.011	10	8	0.482	0.015	6	8	0.540	0.011	14	11	0.498	0.008	59	37	0.536	0.004	32	16	0.639	0.007	64	59	0.514	0.004	19	23	0.469	0.008	48	45	0.424	0.005	1	10	0.470	0.011	7	6	0.501	0.019	5	4	0.421	0.014	4	3	0.456	0.019	34	34	0.470	0.005	31	46	0.471	0.005	31	46	0.495	0.005
chrXI	93391	C	T	54	55	0.469	0.005	50	53	0.494	0.005	22	3	0.713	0.007	20	9	0.683	0.008	39	63	0.517	0.005	46	48	0.529	0.005	59	78	0.501	0.004	26	42	0.465	0.006	9	4	0.661	0.011	9	1	0.482	0.015	10	6	0.540	0.011	18	13	0.498	0.008	70	40	0.536	0.004	28	17	0.639	0.007	57	61	0.514	0.004	15	18	0.469	0.008	37	52	0.424	0.005	2	6	0.470	0.011	1	5	0.501	0.019	4	7	0.421	0.014	3	2	0.456	0.019	37	48	0.470	0.005	31	66	0.471	0.005	37	52	0.495	0.005
chrXI	93445	C	T	46	54	0.469	0.005	38	45	0.494	0.005	28	6	0.713	0.007	27	12	0.683	0.008	32	60	0.517	0.005	58	49	0.529	0.005	47	67	0.501	0.004	30	49	0.465	0.006	12	7	0.661	0.011	8	4	0.482	0.015	10	12	0.540	0.011	24	26	0.498	0.008	56	43	0.536	0.004	47	14	0.639	0.007	54	88	0.514	0.004	15	27	0.469	0.008	46	68	0.424	0.005	12	13	0.470	0.011	0	4	0.501	0.019	5	9	0.421	0.014	6	4	0.456	0.019	36	51	0.470	0.005	38	59	0.471	0.005	41	44	0.495	0.005
chrXI	93529	C	G	63	77	0.469	0.005	45	40	0.494	0.005	45	14	0.713	0.007	40	19	0.683	0.008	69	55	0.517	0.005	65	56	0.529	0.005	71	100	0.501	0.004	44	48	0.465	0.006	19	13	0.661	0.011	10	9	0.482	0.015	8	8	0.540	0.011	35	36	0.498	0.008	58	72	0.536	0.004	45	23	0.639	0.007	67	86	0.514	0.004	18	26	0.469	0.008	59	74	0.424	0.005	19	25	0.470	0.011	15	3	0.501	0.019	6	17	0.421	0.014	13	11	0.456	0.019	33	48	0.470	0.005	55	58	0.471	0.005	61	61	0.495	0.005
chrXI	93562	C	T	71	77	0.469	0.005	49	44	0.494	0.005	48	13	0.713	0.007	39	20	0.683	0.008	74	62	0.517	0.005	63	57	0.529	0.005	77	94	0.501	0.004	37	48	0.465	0.006	19	12	0.661	0.011	9	8	0.482	0.015	10	6	0.540	0.011	35	30	0.498	0.008	76	62	0.536	0.004	49	28	0.639	0.007	73	81	0.514	0.004	21	23	0.469	0.008	48	74	0.424	0.005	15	28	0.470	0.011	17	6	0.501	0.019	7	15	0.421	0.014	11	12	0.456	0.019	34	46	0.470	0.005	63	62	0.471	0.005	70	69	0.495	0.005
chrXI	93599	A	G	84	85	0.469	0.005	55	43	0.494	0.005	40	12	0.713	0.007	37	20	0.683	0.008	65	58	0.517	0.005	65	48	0.529	0.005	80	101	0.501	0.004	38	44	0.465	0.006	17	16	0.661	0.011	9	10	0.482	0.015	15	6	0.540	0.011	28	32	0.498	0.008	75	63	0.536	0.004	40	32	0.639	0.007	68	83	0.514	0.004	24	24	0.469	0.008	39	60	0.424	0.005	20	25	0.470	0.011	16	6	0.501	0.019	7	7	0.421	0.014	13	4	0.456	0.019	46	44	0.470	0.005	66	65	0.471	0.005	64	61	0.495	0.005
chrXI	93696	A	G	63	67	0.469	0.005	44	54	0.494	0.005	39	10	0.713	0.007	35	15	0.683	0.008	57	52	0.517	0.005	55	38	0.529	0.005	64	82	0.501	0.004	28	37	0.465	0.006	11	6	0.661	0.011	5	5	0.481	0.015	11	8	0.542	0.012	19	24	0.497	0.008	67	63	0.536	0.004	42	20	0.640	0.007	61	65	0.514	0.004	11	18	0.468	0.008	21	44	0.423	0.005	14	18	0.471	0.011	4	6	0.500	0.019	5	6	0.421	0.014	4	3	0.456	0.019	41	41	0.471	0.005	51	62	0.471	0.005	51	80	0.495	0.005
chrXI	93806	C	G	38	56	0.469	0.005	37	41	0.494	0.005	17	3	0.713	0.007	10	7	0.683	0.008	47	51	0.517	0.005	32	16	0.529	0.005	47	54	0.501	0.004	18	22	0.465	0.006	3	6	0.661	0.011	5	3	0.481	0.015	4	2	0.542	0.012	6	11	0.497	0.008	56	42	0.536	0.004	22	12	0.640	0.007	43	45	0.514	0.004	13	8	0.468	0.008	16	34	0.423	0.005	4	5	0.471	0.011	2	0	0.500	0.019	3	0	0.421	0.014	1	1	0.456	0.019	39	39	0.471	0.005	46	46	0.471	0.005	48	47	0.495	0.005
chrXI	93852	A	G	38	44	0.469	0.005	39	36	0.494	0.005	14	2	0.713	0.007	9	8	0.683	0.008	42	40	0.517	0.005	26	11	0.529	0.005	42	38	0.501	0.004	14	14	0.465	0.006	3	4	0.661	0.011	4	4	0.481	0.015	0	1	0.542	0.012	5	4	0.497	0.008	56	38	0.536	0.004	18	5	0.640	0.007	50	33	0.514	0.004	12	9	0.468	0.008	14	32	0.423	0.005	5	5	0.471	0.011	2	0	0.500	0.019	3	3	0.421	0.014	2	2	0.456	0.019	29	30	0.471	0.005	40	33	0.471	0.005	43	36	0.495	0.005
chrXI	94000	A	C	57	72	0.469	0.005	45	53	0.493	0.005	23	6	0.712	0.007	2	3	0.683	0.008	74	50	0.516	0.005	27	24	0.529	0.005	78	69	0.501	0.004	27	14	0.465	0.006	12	2	0.662	0.011	0	6	0.481	0.015	0	5	0.542	0.012	11	13	0.497	0.008	61	59	0.537	0.004	11	11	0.640	0.007	50	39	0.514	0.004	12	3	0.468	0.008	17	34	0.426	0.005	9	9	0.471	0.011	2	2	0.500	0.019	2	1	0.421	0.014	0	4	0.456	0.018	52	46	0.471	0.005	61	70	0.471	0.005	62	66	0.495	0.005
chrXI	94374	C	G	19	33	0.470	0.005	29	18	0.493	0.005	8	6	0.712	0.007	8	8	0.682	0.008	19	21	0.515	0.005	19	18	0.531	0.005	31	46	0.502	0.004	11	11	0.465	0.006	7	4	0.661	0.011	2	0	0.480	0.015	4	2	0.543	0.012	10	10	0.496	0.008	25	29	0.537	0.004	10	9	0.639	0.007	35	22	0.514	0.004	5	3	0.468	0.008	15	21	0.427	0.005	4	6	0.472	0.011	8	2	0.500	0.019	4	9	0.421	0.014	1	1	0.454	0.018	17	21	0.473	0.005	32	25	0.471	0.005	17	40	0.494	0.005
chrXI	94473	T	C	23	37	0.469	0.005	35	35	0.491	0.005	13	9	0.713	0.007	8	8	0.682	0.008	34	41	0.514	0.005	24	31	0.531	0.005	37	56	0.501	0.004	24	15	0.465	0.006	9	0	0.659	0.011	1	2	0.481	0.015	3	4	0.543	0.012	16	16	0.495	0.008	45	29	0.536	0.004	11	11	0.638	0.007	34	42	0.514	0.004	12	9	0.469	0.008	29	30	0.427	0.005	5	6	0.471	0.011	0	0	0.498	0.019	2	2	0.420	0.014	4	0	0.453	0.018	30	33	0.474	0.005	34	44	0.470	0.005	36	43	0.495	0.005
chrXI	94945	C	A	45	64	0.469	0.005	41	60	0.493	0.005	30	12	0.711	0.008	27	14	0.683	0.008	55	48	0.514	0.005	57	47	0.531	0.005	69	73	0.500	0.004	40	36	0.465	0.006	17	14	0.661	0.011	9	9	0.478	0.015	14	10	0.540	0.012	12	18	0.494	0.008	70	47	0.537	0.004	44	25	0.638	0.007	75	67	0.514	0.004	17	15	0.469	0.008	33	59	0.427	0.005	18	10	0.471	0.011	6	12	0.499	0.019	10	8	0.422	0.014	8	5	0.454	0.018	49	62	0.475	0.005	52	58	0.470	0.005	41	57	0.495	0.005
chrXI	94985	C	T	53	73	0.469	0.005	42	56	0.493	0.005	32	15	0.711	0.008	37	14	0.683	0.008	52	51	0.514	0.005	43	56	0.531	0.005	76	80	0.500	0.004	37	44	0.465	0.006	16	19	0.661	0.011	10	6	0.478	0.015	16	9	0.540	0.012	18	15	0.494	0.008	75	47	0.537	0.004	44	25	0.638	0.007	71	80	0.514	0.004	19	18	0.469	0.008	43	51	0.427	0.005	15	8	0.471	0.011	8	10	0.499	0.019	6	5	0.422	0.014	6	4	0.454	0.018	48	60	0.475	0.005	49	70	0.470	0.005	44	48	0.495	0.005
chrXI	95374	G	A	56	56	0.469	0.005	53	49	0.494	0.005	26	8	0.710	0.008	22	13	0.684	0.008	56	57	0.513	0.005	31	31	0.531	0.005	58	105	0.499	0.004	34	39	0.464	0.006	15	5	0.660	0.011	4	4	0.477	0.016	14	3	0.542	0.012	25	24	0.496	0.008	77	47	0.537	0.005	19	19	0.638	0.007	67	61	0.514	0.004	18	14	0.469	0.008	39	54	0.427	0.005	9	17	0.467	0.011	8	3	0.499	0.020	6	4	0.422	0.014	6	0	0.456	0.019	43	54	0.476	0.005	62	72	0.470	0.005	52	60	0.495	0.005
chrXI	95430	C	T	63	79	0.469	0.005	67	45	0.494	0.005	21	6	0.710	0.008	23	6	0.684	0.008	80	51	0.513	0.005	25	21	0.531	0.005	59	112	0.499	0.004	21	20	0.464	0.006	5	1	0.660	0.011	4	2	0.477	0.016	4	0	0.542	0.012	12	14	0.496	0.008	73	61	0.537	0.005	19	17	0.638	0.007	51	61	0.514	0.004	15	9	0.469	0.008	25	39	0.427	0.005	9	6	0.467	0.011	2	2	0.499	0.020	5	6	0.422	0.014	4	6	0.456	0.019	49	59	0.476	0.005	56	70	0.470	0.005	43	54	0.495	0.005
chrXI	96344	C	T	48	33	0.471	0.005	38	40	0.495	0.005	9	5	0.709	0.008	6	4	0.683	0.008	53	40	0.513	0.005	23	15	0.532	0.005	45	45	0.499	0.004	18	21	0.464	0.006	5	2	0.660	0.011	0	5	0.477	0.016	5	3	0.542	0.012	12	7	0.499	0.009	58	31	0.538	0.004	14	9	0.638	0.007	30	40	0.514	0.005	11	5	0.468	0.008	19	28	0.429	0.005	6	2	0.468	0.011	3	0	0.498	0.020	1	2	0.421	0.014	0	4	0.456	0.019	62	39	0.477	0.005	46	48	0.474	0.005	48	37	0.496	0.005
chrXI	96552	C	T	40	28	0.471	0.005	46	37	0.495	0.005	15	4	0.709	0.008	5	0	0.683	0.008	44	40	0.513	0.005	23	11	0.532	0.005	48	41	0.499	0.004	13	6	0.464	0.006	2	0	0.660	0.011	0	2	0.477	0.016	2	4	0.542	0.012	7	3	0.499	0.009	62	31	0.538	0.004	11	8	0.638	0.007	26	24	0.514	0.005	6	5	0.468	0.008	16	15	0.429	0.005	8	9	0.468	0.011	1	1	0.498	0.020	1	0	0.421	0.014	0	2	0.456	0.019	42	51	0.477	0.005	35	51	0.474	0.005	45	39	0.496	0.005
chrXI	96812	A	G	67	62	0.472	0.005	62	25	0.496	0.005	12	4	0.711	0.008	14	11	0.684	0.008	60	46	0.513	0.005	46	18	0.532	0.005	77	80	0.499	0.004	23	31	0.463	0.006	7	5	0.658	0.011	2	5	0.477	0.016	4	4	0.542	0.012	13	11	0.499	0.008	68	37	0.538	0.004	13	10	0.639	0.007	55	41	0.514	0.004	14	6	0.467	0.008	21	34	0.428	0.005	9	11	0.467	0.011	0	2	0.497	0.020	5	2	0.422	0.014	0	0	0.458	0.018	46	45	0.478	0.005	57	46	0.474	0.005	45	54	0.497	0.005
chrXI	97113	T	C	76	75	0.472	0.005	57	56	0.497	0.005	19	5	0.710	0.008	13	8	0.685	0.008	66	67	0.513	0.005	44	21	0.533	0.005	82	81	0.500	0.004	16	20	0.463	0.006	11	8	0.657	0.011	0	8	0.475	0.015	11	8	0.541	0.012	16	18	0.502	0.008	72	46	0.538	0.004	21	12	0.639	0.007	34	58	0.514	0.004	18	5	0.467	0.008	35	38	0.428	0.005	9	12	0.466	0.011	6	2	0.496	0.019	2	8	0.420	0.014	1	6	0.459	0.018	39	59	0.478	0.005	48	60	0.474	0.005	56	57	0.497	0.005
chrXI	97143	G	A	64	87	0.472	0.005	58	68	0.497	0.005	24	8	0.710	0.008	12	10	0.685	0.008	70	73	0.513	0.005	50	27	0.533	0.005	88	90	0.500	0.004	21	19	0.463	0.006	12	7	0.657	0.011	0	11	0.475	0.015	11	11	0.541	0.012	16	22	0.502	0.008	90	59	0.538	0.004	16	15	0.639	0.007	37	60	0.514	0.004	16	6	0.467	0.008	33	35	0.428	0.005	11	10	0.466	0.011	3	3	0.496	0.019	2	9	0.420	0.014	2	6	0.459	0.018	44	60	0.478	0.005	60	73	0.474	0.005	69	62	0.497	0.005
chrXI	97362	C	T	71	94	0.472	0.005	57	44	0.498	0.005	13	10	0.710	0.008	16	7	0.686	0.008	74	62	0.514	0.005	24	29	0.533	0.005	81	79	0.499	0.004	26	26	0.464	0.006	7	4	0.658	0.011	1	1	0.475	0.016	6	5	0.545	0.012	12	11	0.503	0.008	74	60	0.538	0.004	18	11	0.640	0.007	52	45	0.516	0.004	15	13	0.467	0.008	35	40	0.429	0.005	7	5	0.467	0.011	4	4	0.496	0.019	3	4	0.422	0.014	1	2	0.459	0.018	56	62	0.478	0.005	67	63	0.475	0.005	39	61	0.497	0.005
chrXI	97380	C	T	67	87	0.472	0.005	60	48	0.498	0.005	16	8	0.710	0.008	15	8	0.686	0.008	84	62	0.514	0.005	30	33	0.533	0.005	83	69	0.499	0.004	21	30	0.464	0.006	10	6	0.658	0.011	4	1	0.475	0.016	7	10	0.545	0.012	15	14	0.503	0.008	80	62	0.538	0.004	20	13	0.640	0.007	59	41	0.516	0.004	15	15	0.467	0.008	35	43	0.429	0.005	6	8	0.467	0.011	2	6	0.496	0.019	4	5	0.422	0.014	1	2	0.459	0.018	50	62	0.478	0.005	62	63	0.475	0.005	42	67	0.497	0.005
chrXI	97410	C	T	73	102	0.472	0.005	69	65	0.498	0.005	18	6	0.710	0.008	15	5	0.686	0.008	87	71	0.514	0.005	31	38	0.533	0.005	100	82	0.499	0.004	20	36	0.464	0.006	11	10	0.658	0.011	5	1	0.475	0.016	5	9	0.545	0.012	15	10	0.503	0.008	91	68	0.538	0.004	17	12	0.640	0.007	52	32	0.516	0.004	11	15	0.467	0.008	32	34	0.429	0.005	5	8	0.467	0.011	1	5	0.496	0.019	5	2	0.422	0.014	0	2	0.459	0.018	53	65	0.478	0.005	67	72	0.475	0.005	52	69	0.497	0.005
chrXI	97680	T	C	71	74	0.473	0.005	57	57	0.498	0.005	23	15	0.708	0.007	20	14	0.691	0.008	71	69	0.513	0.005	43	36	0.534	0.005	71	88	0.500	0.004	51	34	0.466	0.006	13	4	0.659	0.011	5	3	0.475	0.015	14	7	0.547	0.012	23	22	0.504	0.008	75	55	0.539	0.004	33	15	0.639	0.007	44	67	0.515	0.004	22	24	0.468	0.008	40	47	0.429	0.005	13	6	0.467	0.011	0	3	0.496	0.019	10	11	0.423	0.014	1	9	0.459	0.018	62	56	0.479	0.005	46	67	0.473	0.005	55	55	0.498	0.005
chrXI	97716	C	T	94	85	0.473	0.005	79	60	0.498	0.005	28	12	0.708	0.007	19	14	0.691	0.008	72	82	0.513	0.005	49	44	0.534	0.005	94	98	0.500	0.004	53	34	0.466	0.006	16	8	0.659	0.011	5	3	0.475	0.015	12	8	0.547	0.012	27	22	0.504	0.008	87	75	0.539	0.004	35	17	0.639	0.007	55	65	0.515	0.004	34	25	0.468	0.008	36	62	0.429	0.005	14	6	0.467	0.011	5	4	0.497	0.019	11	10	0.426	0.014	1	11	0.459	0.018	66	61	0.479	0.005	66	75	0.473	0.005	63	58	0.498	0.005
chrXI	97758	G	A	101	77	0.473	0.005	78	56	0.498	0.005	33	10	0.708	0.007	22	11	0.691	0.008	70	73	0.513	0.005	61	37	0.534	0.005	111	94	0.500	0.004	58	34	0.466	0.006	17	9	0.659	0.011	7	4	0.475	0.015	13	14	0.547	0.012	23	25	0.504	0.008	95	61	0.539	0.004	30	23	0.639	0.007	71	69	0.515	0.004	35	27	0.468	0.008	35	59	0.429	0.005	9	6	0.467	0.011	7	2	0.497	0.019	10	6	0.426	0.014	2	7	0.459	0.018	61	56	0.479	0.005	78	68	0.473	0.005	59	52	0.498	0.005
chrXI	97897	G	A	59	78	0.474	0.005	52	52	0.498	0.005	27	7	0.708	0.008	34	8	0.690	0.008	77	59	0.513	0.005	69	48	0.534	0.005	96	65	0.499	0.004	54	39	0.466	0.006	24	7	0.659	0.011	10	7	0.474	0.015	7	14	0.547	0.012	28	22	0.504	0.008	83	59	0.539	0.004	33	20	0.639	0.007	83	73	0.515	0.004	36	13	0.467	0.008	60	59	0.429	0.005	10	13	0.467	0.011	2	4	0.497	0.019	8	7	0.426	0.014	4	4	0.458	0.018	44	42	0.479	0.005	60	53	0.472	0.005	42	42	0.498	0.005
chrXI	97953	G	A	71	66	0.474	0.005	57	45	0.498	0.005	34	13	0.708	0.008	39	7	0.690	0.008	62	59	0.513	0.005	68	60	0.534	0.005	89	70	0.499	0.004	44	50	0.466	0.006	35	8	0.659	0.011	8	11	0.474	0.015	15	14	0.547	0.012	22	24	0.504	0.008	101	69	0.539	0.004	48	19	0.639	0.007	89	77	0.515	0.004	33	13	0.467	0.008	64	59	0.429	0.005	9	12	0.467	0.011	2	2	0.497	0.019	7	11	0.426	0.014	7	2	0.458	0.018	51	41	0.479	0.005	66	54	0.472	0.005	43	46	0.498	0.005
chrXI	98046	T	C	68	47	0.472	0.005	49	33	0.497	0.005	44	12	0.708	0.007	24	8	0.688	0.008	71	41	0.512	0.005	79	34	0.534	0.005	88	38	0.500	0.004	51	27	0.465	0.006	18	16	0.658	0.011	8	7	0.474	0.015	15	16	0.544	0.012	37	13	0.504	0.008	75	50	0.539	0.004	57	26	0.638	0.007	90	47	0.514	0.004	33	17	0.468	0.008	58	53	0.428	0.005	15	9	0.469	0.011	4	9	0.497	0.019	9	7	0.429	0.014	9	6	0.458	0.018	53	34	0.479	0.005	55	39	0.471	0.005	51	30	0.498	0.005
chrXI	98175	G	C	39	41	0.473	0.005	30	33	0.497	0.005	50	14	0.708	0.007	22	18	0.689	0.008	52	35	0.513	0.005	50	26	0.534	0.005	51	46	0.501	0.004	36	40	0.465	0.006	28	4	0.658	0.011	6	8	0.472	0.015	26	11	0.544	0.012	27	30	0.504	0.008	59	24	0.540	0.004	43	23	0.638	0.007	68	55	0.514	0.004	28	35	0.468	0.008	42	49	0.429	0.005	23	14	0.469	0.011	3	12	0.498	0.019	10	9	0.430	0.014	13	11	0.458	0.018	25	22	0.479	0.005	33	27	0.472	0.005	31	22	0.498	0.005
chrXI	98324	A	G	37	23	0.473	0.005	27	23	0.497	0.005	9	3	0.710	0.007	11	6	0.690	0.008	35	19	0.513	0.005	24	13	0.534	0.005	51	28	0.500	0.004	12	10	0.466	0.006	11	3	0.659	0.011	1	4	0.471	0.015	7	3	0.543	0.012	14	4	0.505	0.008	54	21	0.539	0.004	10	9	0.639	0.007	28	12	0.514	0.004	5	12	0.469	0.008	17	9	0.429	0.005	6	4	0.469	0.011	0	0	0.499	0.019	7	1	0.429	0.014	2	4	0.458	0.018	10	16	0.479	0.005	32	24	0.471	0.005	30	22	0.499	0.005
chrXI	98325	C	T	37	23	0.473	0.005	27	23	0.497	0.005	9	3	0.710	0.007	11	6	0.690	0.008	35	19	0.513	0.005	24	13	0.534	0.005	51	28	0.500	0.004	12	10	0.466	0.006	11	3	0.659	0.011	1	4	0.471	0.015	7	3	0.543	0.012	14	4	0.505	0.008	54	21	0.539	0.004	10	9	0.639	0.007	28	12	0.514	0.004	5	12	0.469	0.008	17	9	0.429	0.005	6	4	0.469	0.011	0	0	0.499	0.019	7	1	0.429	0.014	2	4	0.458	0.018	10	16	0.479	0.005	32	24	0.471	0.005	30	22	0.499	0.005
chrXI	98422	A	G	22	15	0.473	0.005	19	25	0.497	0.005	4	1	0.710	0.007	2	1	0.690	0.008	19	22	0.513	0.005	4	5	0.534	0.005	22	16	0.500	0.004	4	10	0.466	0.006	0	0	0.659	0.011	3	0	0.470	0.015	1	0	0.543	0.012	4	8	0.505	0.008	18	17	0.539	0.004	7	2	0.639	0.007	11	8	0.514	0.004	6	4	0.469	0.008	3	8	0.429	0.005	3	1	0.469	0.011	0	0	0.499	0.019	1	0	0.429	0.014	0	1	0.458	0.018	9	17	0.479	0.005	15	20	0.471	0.005	20	9	0.499	0.005
chrXI	98452	C	T	22	25	0.473	0.005	22	30	0.497	0.005	10	3	0.710	0.007	5	2	0.690	0.008	20	27	0.513	0.005	9	11	0.534	0.005	30	19	0.500	0.004	8	12	0.466	0.006	3	1	0.659	0.011	4	1	0.470	0.015	1	0	0.543	0.012	13	10	0.505	0.008	27	21	0.539	0.004	17	5	0.639	0.007	20	15	0.514	0.004	12	6	0.469	0.008	10	11	0.429	0.005	5	6	0.469	0.011	0	0	0.499	0.019	5	0	0.429	0.014	0	3	0.458	0.018	16	25	0.479	0.005	16	19	0.471	0.005	26	15	0.499	0.005
chrXI	98707	A	C	41	56	0.473	0.005	28	42	0.497	0.005	29	12	0.709	0.007	22	6	0.690	0.008	51	39	0.512	0.005	39	43	0.535	0.005	33	61	0.500	0.004	23	43	0.466	0.006	15	10	0.658	0.011	3	5	0.471	0.015	11	6	0.543	0.012	9	15	0.504	0.008	29	36	0.540	0.004	26	14	0.639	0.007	64	66	0.514	0.004	5	16	0.469	0.008	35	57	0.429	0.005	4	10	0.469	0.011	3	2	0.499	0.019	3	4	0.429	0.014	2	5	0.458	0.018	31	44	0.479	0.005	26	41	0.472	0.005	46	50	0.499	0.005
chrXI	98981	C	T	47	80	0.473	0.005	57	53	0.497	0.005	49	19	0.709	0.007	63	27	0.690	0.008	79	70	0.512	0.005	92	86	0.535	0.005	77	94	0.500	0.004	69	89	0.466	0.006	38	16	0.658	0.011	11	21	0.470	0.015	30	31	0.543	0.012	29	35	0.504	0.008	56	60	0.540	0.004	87	34	0.639	0.007	115	113	0.514	0.004	43	54	0.469	0.008	63	101	0.429	0.005	13	18	0.469	0.011	7	10	0.499	0.019	17	18	0.429	0.014	11	14	0.458	0.018	56	47	0.479	0.005	56	66	0.472	0.005	63	62	0.499	0.005
chrXI	99008	T	C	49	71	0.473	0.005	50	45	0.497	0.005	54	18	0.709	0.007	54	28	0.690	0.008	78	65	0.512	0.005	80	78	0.535	0.005	66	89	0.500	0.004	71	82	0.466	0.006	37	16	0.658	0.011	13	23	0.470	0.015	27	26	0.543	0.012	26	38	0.504	0.008	59	58	0.540	0.004	74	31	0.639	0.007	110	113	0.514	0.004	39	49	0.469	0.008	60	100	0.429	0.005	17	20	0.469	0.011	6	9	0.499	0.019	17	17	0.429	0.014	9	19	0.458	0.018	51	40	0.479	0.005	54	64	0.472	0.005	57	58	0.499	0.005
chrXI	99100	A	G	58	53	0.473	0.005	59	44	0.498	0.005	43	11	0.710	0.007	56	33	0.691	0.008	61	52	0.511	0.005	76	84	0.535	0.005	56	68	0.500	0.004	65	79	0.466	0.006	32	9	0.659	0.011	16	14	0.471	0.015	27	16	0.545	0.012	32	39	0.505	0.008	60	48	0.540	0.004	75	48	0.640	0.007	107	96	0.513	0.004	28	34	0.469	0.008	77	112	0.429	0.005	18	22	0.469	0.011	7	12	0.498	0.019	10	16	0.430	0.014	4	14	0.456	0.018	38	32	0.480	0.005	43	47	0.471	0.005	56	48	0.500	0.005
chrXI	99224	T	C	52	56	0.473	0.005	47	49	0.497	0.005	54	21	0.710	0.007	38	18	0.691	0.008	60	60	0.511	0.005	82	71	0.536	0.005	75	58	0.500	0.004	78	77	0.465	0.006	23	17	0.660	0.011	9	12	0.470	0.015	22	17	0.545	0.012	41	36	0.504	0.008	63	54	0.540	0.004	57	54	0.640	0.007	105	79	0.513	0.004	53	37	0.470	0.008	74	117	0.429	0.005	16	19	0.469	0.011	10	12	0.498	0.019	11	23	0.430	0.014	4	17	0.456	0.018	35	48	0.480	0.005	47	43	0.472	0.005	59	60	0.500	0.005
chrXI	99633	A	G	73	72	0.473	0.005	47	61	0.496	0.005	72	27	0.711	0.007	74	35	0.691	0.008	53	61	0.510	0.005	125	92	0.537	0.005	77	87	0.499	0.004	90	97	0.465	0.006	56	30	0.659	0.011	15	20	0.467	0.015	46	34	0.544	0.012	58	56	0.503	0.008	65	66	0.540	0.004	103	48	0.640	0.007	153	138	0.513	0.004	60	59	0.468	0.008	98	131	0.429	0.005	35	30	0.469	0.011	20	10	0.499	0.019	22	21	0.431	0.014	8	18	0.457	0.018	33	40	0.480	0.005	61	71	0.473	0.005	62	76	0.498	0.005
chrXI	100445	A	G	6	7	0.475	0.005	15	10	0.495	0.005	6	0	0.709	0.007	0	0	0.693	0.008	10	12	0.509	0.005	7	16	0.534	0.005	6	12	0.501	0.004	4	5	0.466	0.006	2	0	0.659	0.011	0	3	0.466	0.015	0	2	0.549	0.012	4	2	0.504	0.008	18	11	0.541	0.004	7	0	0.639	0.007	7	16	0.513	0.004	2	2	0.463	0.008	4	4	0.428	0.005	2	0	0.471	0.011	0	0	0.499	0.019	0	0	0.433	0.014	0	0	0.455	0.018	6	18	0.479	0.005	10	7	0.473	0.005	9	10	0.498	0.005
chrXI	100670	T	C	26	39	0.475	0.005	26	18	0.495	0.005	18	8	0.709	0.007	11	3	0.693	0.008	22	31	0.509	0.005	27	25	0.534	0.005	35	24	0.501	0.004	17	20	0.466	0.006	10	7	0.659	0.011	2	6	0.466	0.015	3	6	0.549	0.012	12	12	0.504	0.008	40	32	0.541	0.004	24	15	0.639	0.007	45	39	0.513	0.004	10	17	0.463	0.008	31	24	0.428	0.005	3	7	0.471	0.011	0	6	0.499	0.019	5	9	0.433	0.014	2	4	0.455	0.018	32	27	0.479	0.005	33	22	0.473	0.005	23	33	0.498	0.005
chrXI	101564	A	G	77	81	0.474	0.005	63	72	0.497	0.005	37	15	0.710	0.008	35	12	0.691	0.008	82	69	0.508	0.005	55	57	0.535	0.005	93	70	0.502	0.004	49	54	0.466	0.006	19	5	0.660	0.011	6	21	0.466	0.015	11	3	0.546	0.012	25	25	0.507	0.008	85	77	0.542	0.004	48	32	0.638	0.007	81	77	0.512	0.004	27	25	0.463	0.008	46	67	0.428	0.005	5	8	0.471	0.011	10	6	0.498	0.019	5	15	0.433	0.014	10	11	0.459	0.018	68	66	0.480	0.005	72	82	0.473	0.005	79	68	0.498	0.005
chrXI	102671	G	A	90	93	0.472	0.005	75	81	0.495	0.005	27	19	0.711	0.008	31	15	0.691	0.008	85	88	0.506	0.005	72	56	0.533	0.005	109	99	0.502	0.004	57	57	0.466	0.006	20	11	0.660	0.011	11	9	0.464	0.016	24	18	0.549	0.012	25	29	0.507	0.008	102	103	0.541	0.004	48	27	0.639	0.007	90	82	0.512	0.004	25	29	0.467	0.008	39	58	0.429	0.005	18	26	0.477	0.011	5	8	0.498	0.020	8	12	0.436	0.014	7	3	0.457	0.018	56	66	0.479	0.005	57	93	0.471	0.005	72	76	0.496	0.005
chrXI	102908	C	T	84	86	0.472	0.005	71	77	0.495	0.005	56	24	0.712	0.008	42	18	0.691	0.008	74	81	0.507	0.005	79	56	0.533	0.005	112	110	0.501	0.004	45	63	0.466	0.006	33	16	0.660	0.011	10	17	0.463	0.016	20	20	0.549	0.012	22	25	0.509	0.008	85	88	0.541	0.004	48	31	0.639	0.007	90	92	0.511	0.004	44	35	0.465	0.008	43	68	0.430	0.005	27	20	0.478	0.011	1	9	0.501	0.020	12	17	0.438	0.014	13	6	0.460	0.018	61	65	0.478	0.005	74	76	0.471	0.005	81	77	0.496	0.005
chrXI	103037	C	T	78	105	0.472	0.005	71	87	0.495	0.005	45	31	0.712	0.008	34	9	0.691	0.008	103	97	0.508	0.005	69	62	0.534	0.005	123	103	0.501	0.004	46	80	0.467	0.006	31	8	0.658	0.011	11	8	0.460	0.016	21	16	0.548	0.012	34	24	0.509	0.008	120	88	0.540	0.004	56	31	0.640	0.007	96	81	0.511	0.004	25	22	0.462	0.008	54	60	0.431	0.005	19	15	0.477	0.011	6	7	0.502	0.020	18	14	0.439	0.014	10	8	0.460	0.018	59	65	0.478	0.005	92	84	0.473	0.005	74	83	0.498	0.005
chrXI	103490	T	C	68	91	0.471	0.005	83	79	0.496	0.005	24	6	0.711	0.008	30	21	0.692	0.008	77	91	0.510	0.005	58	41	0.533	0.005	127	99	0.501	0.004	34	30	0.467	0.006	19	9	0.661	0.011	2	7	0.460	0.016	18	8	0.551	0.012	23	26	0.509	0.008	100	81	0.541	0.004	40	26	0.639	0.007	71	71	0.511	0.004	15	31	0.463	0.008	51	51	0.431	0.005	10	13	0.478	0.011	5	7	0.500	0.020	2	5	0.438	0.014	5	8	0.460	0.018	53	57	0.478	0.005	68	89	0.473	0.005	69	65	0.497	0.005
chrXI	103493	C	T	68	91	0.471	0.005	83	79	0.496	0.005	24	6	0.711	0.008	30	21	0.692	0.008	77	91	0.510	0.005	58	41	0.533	0.005	127	99	0.501	0.004	34	30	0.467	0.006	19	9	0.661	0.011	2	7	0.460	0.016	18	8	0.551	0.012	23	26	0.509	0.008	100	81	0.541	0.004	40	26	0.639	0.007	71	71	0.511	0.004	15	31	0.463	0.008	51	51	0.431	0.005	10	13	0.478	0.011	5	7	0.500	0.020	2	5	0.438	0.014	5	8	0.460	0.018	53	57	0.478	0.005	68	89	0.473	0.005	69	65	0.497	0.005
chrXI	103508	T	C	76	99	0.471	0.005	81	87	0.496	0.005	25	7	0.711	0.008	37	22	0.692	0.008	84	95	0.510	0.005	63	40	0.533	0.005	126	102	0.501	0.004	37	36	0.467	0.006	22	10	0.661	0.011	2	8	0.460	0.016	16	10	0.551	0.012	29	26	0.509	0.008	110	82	0.541	0.004	35	28	0.639	0.007	80	84	0.511	0.004	17	30	0.463	0.008	53	50	0.431	0.005	10	17	0.478	0.011	4	6	0.500	0.020	3	6	0.438	0.014	6	7	0.460	0.018	62	61	0.478	0.005	76	88	0.473	0.005	71	75	0.497	0.005
chrXI	103649	G	A	77	78	0.471	0.005	67	70	0.495	0.005	32	16	0.713	0.008	38	11	0.692	0.008	89	79	0.511	0.005	57	40	0.533	0.005	101	89	0.501	0.004	74	39	0.469	0.006	10	9	0.660	0.011	5	3	0.460	0.016	8	8	0.551	0.012	21	27	0.510	0.008	83	72	0.540	0.004	45	30	0.639	0.007	74	85	0.511	0.004	11	18	0.464	0.008	55	61	0.431	0.005	9	15	0.476	0.011	6	3	0.500	0.020	9	6	0.440	0.014	8	5	0.458	0.018	67	59	0.478	0.005	87	83	0.474	0.005	72	80	0.498	0.005
chrXI	103811	C	T	78	72	0.472	0.005	57	53	0.495	0.005	30	9	0.713	0.008	32	13	0.691	0.008	66	78	0.512	0.005	54	52	0.534	0.005	91	87	0.501	0.004	48	55	0.468	0.006	16	4	0.663	0.011	8	7	0.460	0.016	8	12	0.551	0.012	12	21	0.507	0.009	76	62	0.541	0.004	34	26	0.639	0.007	71	81	0.510	0.004	8	34	0.464	0.008	38	61	0.431	0.005	5	12	0.479	0.012	0	6	0.500	0.020	7	14	0.440	0.014	7	2	0.456	0.018	54	60	0.478	0.005	59	63	0.475	0.005	61	69	0.498	0.005
chrXI	103928	A	G	79	97	0.471	0.005	98	86	0.494	0.005	30	15	0.713	0.008	27	23	0.691	0.008	116	88	0.511	0.005	47	41	0.535	0.005	133	112	0.501	0.004	37	36	0.468	0.006	16	2	0.663	0.011	6	12	0.460	0.016	11	14	0.551	0.012	21	35	0.508	0.008	106	96	0.541	0.004	38	37	0.640	0.007	86	61	0.510	0.004	12	21	0.463	0.008	49	59	0.432	0.005	8	9	0.480	0.011	0	12	0.500	0.020	4	16	0.442	0.014	5	10	0.455	0.018	90	72	0.477	0.005	97	103	0.474	0.005	82	86	0.499	0.005
chrXI	104318	G	T	72	105	0.471	0.005	94	66	0.495	0.005	24	19	0.714	0.008	37	16	0.691	0.008	88	94	0.512	0.005	51	26	0.535	0.005	129	113	0.501	0.004	33	48	0.467	0.006	11	7	0.664	0.011	9	7	0.462	0.016	12	8	0.551	0.012	8	19	0.508	0.008	101	99	0.542	0.004	35	12	0.640	0.007	71	58	0.511	0.004	13	13	0.463	0.008	34	49	0.433	0.005	11	17	0.483	0.011	4	1	0.500	0.020	10	10	0.443	0.014	1	5	0.456	0.018	64	74	0.476	0.005	80	80	0.474	0.005	71	74	0.499	0.005
chrXI	104492	T	C	75	77	0.471	0.005	64	53	0.494	0.005	25	12	0.715	0.007	20	13	0.692	0.008	74	67	0.513	0.005	64	48	0.534	0.005	100	107	0.501	0.004	29	41	0.467	0.006	6	4	0.664	0.011	6	7	0.462	0.016	12	8	0.551	0.012	7	20	0.510	0.008	85	79	0.542	0.004	42	20	0.641	0.007	71	66	0.511	0.004	14	14	0.462	0.008	34	63	0.433	0.005	11	9	0.483	0.011	0	6	0.500	0.020	7	6	0.442	0.014	4	5	0.458	0.018	71	55	0.475	0.005	71	68	0.474	0.005	76	69	0.498	0.005
chrXI	104549	C	T	85	78	0.471	0.005	59	71	0.494	0.005	35	15	0.715	0.007	26	16	0.692	0.008	72	75	0.513	0.005	65	43	0.534	0.005	94	105	0.501	0.004	37	47	0.467	0.006	12	6	0.664	0.011	6	8	0.462	0.016	12	7	0.551	0.012	10	25	0.510	0.008	92	85	0.542	0.004	43	25	0.641	0.007	78	82	0.511	0.004	17	14	0.462	0.008	40	54	0.433	0.005	8	14	0.483	0.011	0	3	0.500	0.020	9	8	0.442	0.014	4	3	0.458	0.018	59	53	0.475	0.005	75	75	0.474	0.005	73	66	0.498	0.005
chrXI	105107	C	A	99	87	0.471	0.005	58	64	0.494	0.005	24	16	0.717	0.008	15	9	0.693	0.008	81	77	0.514	0.005	56	46	0.535	0.005	79	92	0.499	0.004	27	27	0.465	0.006	12	7	0.664	0.011	5	9	0.460	0.016	6	10	0.552	0.012	6	16	0.508	0.009	100	67	0.542	0.004	28	20	0.643	0.007	53	61	0.511	0.004	11	29	0.462	0.008	32	50	0.433	0.005	10	8	0.484	0.012	0	3	0.502	0.020	6	5	0.445	0.014	3	4	0.458	0.018	62	74	0.476	0.005	58	90	0.474	0.005	52	90	0.497	0.005
chrXI	105188	C	T	92	90	0.471	0.005	74	50	0.492	0.005	25	11	0.717	0.007	18	6	0.693	0.008	66	71	0.514	0.005	43	42	0.535	0.005	71	96	0.499	0.004	44	31	0.465	0.006	11	8	0.667	0.011	5	6	0.461	0.016	6	12	0.553	0.012	7	17	0.506	0.009	82	81	0.541	0.004	38	14	0.643	0.007	65	45	0.512	0.004	18	23	0.464	0.008	40	59	0.432	0.005	14	5	0.482	0.012	3	7	0.498	0.020	5	1	0.445	0.014	1	1	0.455	0.018	70	77	0.476	0.005	51	75	0.473	0.005	64	67	0.497	0.005
chrXI	105974	A	G	72	60	0.473	0.005	48	63	0.493	0.005	29	8	0.715	0.008	27	14	0.693	0.008	62	61	0.513	0.005	64	72	0.533	0.005	90	97	0.499	0.004	44	50	0.464	0.006	14	3	0.669	0.011	6	4	0.460	0.016	9	9	0.549	0.012	19	14	0.509	0.009	70	67	0.543	0.004	40	26	0.642	0.007	71	90	0.512	0.004	14	29	0.461	0.009	55	64	0.433	0.005	10	16	0.483	0.012	3	0	0.499	0.020	3	10	0.447	0.014	1	2	0.457	0.018	55	60	0.477	0.005	40	73	0.474	0.005	47	63	0.496	0.005
chrXI	106209	T	C	71	86	0.473	0.005	64	63	0.494	0.005	42	9	0.715	0.008	46	18	0.694	0.008	84	76	0.514	0.005	54	59	0.533	0.005	111	101	0.500	0.004	65	45	0.464	0.006	33	21	0.667	0.011	9	9	0.461	0.016	13	25	0.550	0.012	30	24	0.509	0.009	86	79	0.543	0.004	48	38	0.642	0.007	93	82	0.513	0.004	21	34	0.461	0.008	47	63	0.433	0.005	21	15	0.481	0.012	9	10	0.499	0.020	10	13	0.451	0.014	0	15	0.458	0.018	66	58	0.475	0.005	69	85	0.474	0.005	80	85	0.497	0.005
chrXI	106700	C	T	41	46	0.473	0.005	36	37	0.493	0.005	14	5	0.714	0.008	21	14	0.692	0.008	35	29	0.512	0.005	48	35	0.532	0.005	37	52	0.500	0.004	27	29	0.462	0.006	4	12	0.669	0.011	7	10	0.457	0.016	8	6	0.551	0.012	14	9	0.508	0.009	24	44	0.542	0.004	33	9	0.640	0.007	40	44	0.514	0.004	15	5	0.461	0.009	32	26	0.433	0.005	5	10	0.482	0.012	2	0	0.501	0.020	4	3	0.450	0.014	2	0	0.457	0.019	33	39	0.476	0.005	39	36	0.476	0.005	47	37	0.496	0.005
chrXI	107012	C	T	31	38	0.473	0.005	31	42	0.493	0.005	14	0	0.714	0.008	5	2	0.694	0.008	29	26	0.512	0.005	19	14	0.533	0.005	26	35	0.499	0.004	11	20	0.463	0.006	5	0	0.669	0.011	0	0	0.455	0.016	2	0	0.551	0.012	11	6	0.507	0.009	34	37	0.543	0.004	8	7	0.641	0.007	31	30	0.514	0.004	7	5	0.460	0.009	22	19	0.433	0.005	2	3	0.482	0.012	2	2	0.500	0.020	2	0	0.450	0.014	0	0	0.457	0.018	15	30	0.476	0.005	43	36	0.473	0.005	30	30	0.496	0.005
chrXI	107231	C	A	65	62	0.473	0.005	51	42	0.493	0.005	24	2	0.714	0.008	25	3	0.695	0.008	53	43	0.512	0.005	42	38	0.533	0.005	65	57	0.500	0.004	19	34	0.463	0.006	8	4	0.668	0.011	4	7	0.457	0.016	6	7	0.551	0.012	8	9	0.506	0.009	71	54	0.544	0.004	40	17	0.641	0.007	53	52	0.513	0.004	14	22	0.461	0.008	27	37	0.433	0.005	11	8	0.483	0.012	4	2	0.499	0.020	4	7	0.450	0.014	3	4	0.456	0.018	25	37	0.476	0.005	60	44	0.474	0.005	47	52	0.497	0.005
chrXI	107478	G	A	63	59	0.473	0.005	62	60	0.492	0.005	26	9	0.714	0.008	32	22	0.695	0.008	55	58	0.512	0.005	65	47	0.533	0.005	76	81	0.500	0.004	41	59	0.463	0.006	14	10	0.668	0.011	7	9	0.456	0.016	20	9	0.551	0.012	24	23	0.506	0.009	100	86	0.544	0.004	56	29	0.642	0.007	70	84	0.513	0.004	26	34	0.461	0.008	52	74	0.433	0.005	11	20	0.483	0.012	4	12	0.498	0.020	5	10	0.450	0.014	2	9	0.455	0.018	37	57	0.478	0.005	57	68	0.473	0.005	53	53	0.497	0.005
chrXI	107762	T	A	81	72	0.473	0.005	50	55	0.493	0.005	30	7	0.713	0.008	31	24	0.696	0.008	82	55	0.512	0.005	66	63	0.533	0.005	89	67	0.500	0.004	55	53	0.463	0.006	20	11	0.669	0.011	4	12	0.455	0.016	28	16	0.549	0.012	33	17	0.508	0.008	88	101	0.544	0.004	58	24	0.641	0.007	82	69	0.514	0.004	33	42	0.460	0.008	64	73	0.432	0.005	12	11	0.485	0.012	6	5	0.498	0.020	10	8	0.451	0.014	6	9	0.453	0.018	51	57	0.477	0.005	56	68	0.474	0.005	61	47	0.497	0.005
chrXI	107811	G	A	72	78	0.473	0.005	61	59	0.493	0.005	28	10	0.713	0.008	32	25	0.696	0.008	88	60	0.512	0.005	69	54	0.533	0.005	98	91	0.500	0.004	58	59	0.463	0.006	19	10	0.669	0.011	8	9	0.455	0.016	26	16	0.549	0.012	35	19	0.508	0.008	97	103	0.544	0.004	56	26	0.641	0.007	96	86	0.514	0.004	38	41	0.460	0.008	55	83	0.432	0.005	19	13	0.485	0.012	4	6	0.498	0.020	16	10	0.451	0.014	8	11	0.453	0.018	56	49	0.477	0.005	64	80	0.474	0.005	63	61	0.497	0.005
chrXI	107834	T	C	64	65	0.474	0.005	59	58	0.493	0.005	35	13	0.713	0.007	28	23	0.696	0.008	82	60	0.511	0.005	71	46	0.533	0.005	83	88	0.499	0.004	57	56	0.464	0.006	22	7	0.667	0.011	8	7	0.457	0.016	24	18	0.547	0.012	37	17	0.510	0.008	95	95	0.543	0.004	51	23	0.640	0.007	109	88	0.514	0.004	39	40	0.460	0.008	54	81	0.433	0.005	18	11	0.484	0.011	2	7	0.498	0.020	16	9	0.453	0.014	8	9	0.455	0.018	58	46	0.477	0.005	64	82	0.473	0.005	58	55	0.496	0.005
chrXI	108780	T	G	19	44	0.473	0.004	30	29	0.495	0.005	15	5	0.714	0.007	4	1	0.697	0.008	20	31	0.512	0.005	25	15	0.534	0.005	34	35	0.498	0.004	6	15	0.463	0.006	6	2	0.669	0.011	3	0	0.459	0.015	2	6	0.545	0.012	10	8	0.511	0.008	34	34	0.543	0.004	13	5	0.638	0.007	27	37	0.514	0.004	3	5	0.455	0.008	19	23	0.432	0.005	6	1	0.482	0.011	0	0	0.492	0.019	0	0	0.451	0.014	1	3	0.455	0.018	23	24	0.476	0.005	22	42	0.472	0.005	28	33	0.497	0.005
chrXI	108782	T	C	19	44	0.473	0.004	30	29	0.495	0.005	15	5	0.714	0.007	4	1	0.697	0.008	20	31	0.512	0.005	25	15	0.534	0.005	34	35	0.498	0.004	6	15	0.463	0.006	6	2	0.669	0.011	3	0	0.459	0.015	2	6	0.545	0.012	10	8	0.511	0.008	34	34	0.543	0.004	13	5	0.638	0.007	27	37	0.514	0.004	3	5	0.455	0.008	19	23	0.432	0.005	6	1	0.482	0.011	0	0	0.492	0.019	0	0	0.451	0.014	1	3	0.455	0.018	23	24	0.476	0.005	22	42	0.472	0.005	28	33	0.497	0.005
chrXI	108816	T	C	27	43	0.473	0.004	34	31	0.495	0.005	10	4	0.714	0.007	8	1	0.697	0.008	32	36	0.512	0.005	19	20	0.533	0.005	41	51	0.498	0.004	5	15	0.463	0.006	5	2	0.669	0.011	6	0	0.459	0.015	2	7	0.545	0.012	9	7	0.511	0.008	43	48	0.543	0.004	14	7	0.638	0.007	34	40	0.514	0.004	3	8	0.455	0.008	21	26	0.432	0.005	5	1	0.482	0.011	2	0	0.492	0.019	0	0	0.451	0.014	2	3	0.455	0.018	28	29	0.476	0.005	27	58	0.472	0.005	31	38	0.497	0.005
chrXI	108841	T	G	33	45	0.473	0.005	35	33	0.495	0.005	15	3	0.715	0.007	12	1	0.697	0.008	33	36	0.512	0.005	18	22	0.532	0.005	43	66	0.498	0.004	8	17	0.463	0.006	4	0	0.668	0.011	7	2	0.459	0.015	4	6	0.546	0.012	9	7	0.511	0.008	46	45	0.544	0.004	18	7	0.639	0.007	43	37	0.514	0.004	3	10	0.455	0.008	20	24	0.433	0.005	5	2	0.482	0.011	2	0	0.495	0.019	1	0	0.452	0.014	2	2	0.454	0.018	30	27	0.476	0.005	30	49	0.472	0.005	38	45	0.497	0.005
chrXI	109080	G	C	30	47	0.473	0.005	34	23	0.495	0.005	23	10	0.715	0.007	24	13	0.697	0.008	40	43	0.512	0.005	33	40	0.532	0.005	55	45	0.498	0.004	29	28	0.463	0.006	11	6	0.668	0.011	6	10	0.459	0.015	6	3	0.546	0.012	15	13	0.511	0.008	33	40	0.544	0.004	31	18	0.639	0.007	58	51	0.514	0.004	10	18	0.455	0.008	22	38	0.433	0.005	3	10	0.482	0.011	7	4	0.495	0.019	7	6	0.452	0.014	2	2	0.454	0.018	31	33	0.476	0.005	32	30	0.472	0.005	35	33	0.497	0.005
chrXI	109538	C	T	50	48	0.472	0.005	24	53	0.496	0.005	17	8	0.714	0.007	17	16	0.699	0.008	49	45	0.511	0.005	33	32	0.532	0.005	51	56	0.499	0.004	20	19	0.463	0.006	5	4	0.670	0.011	4	2	0.458	0.015	9	3	0.547	0.012	14	16	0.513	0.008	54	55	0.545	0.004	29	19	0.637	0.007	48	43	0.514	0.004	11	11	0.454	0.008	19	40	0.432	0.005	6	7	0.481	0.011	3	2	0.496	0.019	4	5	0.455	0.014	7	0	0.454	0.018	35	33	0.476	0.005	36	44	0.472	0.005	30	25	0.497	0.005
chrXI	109648	A	T	31	33	0.472	0.005	34	47	0.496	0.005	20	9	0.714	0.007	12	7	0.697	0.008	34	42	0.511	0.005	28	22	0.531	0.005	36	48	0.499	0.004	13	20	0.462	0.006	9	1	0.670	0.011	0	2	0.459	0.015	5	6	0.549	0.012	8	13	0.511	0.008	46	39	0.545	0.004	19	12	0.637	0.007	33	44	0.514	0.004	5	9	0.453	0.008	15	35	0.431	0.005	4	8	0.480	0.011	2	2	0.496	0.019	0	1	0.458	0.014	4	3	0.456	0.018	23	31	0.477	0.005	36	50	0.471	0.005	43	37	0.497	0.005
chrXI	109778	G	A	18	22	0.473	0.004	19	22	0.495	0.005	13	1	0.714	0.007	3	2	0.698	0.008	21	15	0.511	0.005	15	24	0.530	0.005	22	12	0.499	0.004	4	9	0.462	0.006	2	0	0.672	0.011	2	0	0.458	0.015	3	1	0.549	0.012	5	5	0.514	0.008	17	13	0.545	0.004	16	5	0.638	0.007	18	22	0.514	0.004	2	1	0.451	0.008	9	23	0.432	0.005	2	2	0.481	0.011	2	1	0.496	0.019	0	0	0.460	0.014	0	0	0.456	0.018	17	17	0.477	0.005	20	18	0.471	0.005	22	11	0.496	0.005
chrXI	109838	C	G	18	16	0.473	0.004	23	24	0.495	0.005	9	4	0.714	0.007	3	2	0.698	0.008	22	15	0.511	0.005	14	22	0.530	0.005	25	11	0.499	0.004	6	8	0.462	0.006	1	0	0.672	0.011	0	0	0.458	0.015	3	1	0.549	0.012	5	6	0.514	0.008	21	10	0.545	0.004	13	3	0.638	0.007	19	25	0.514	0.004	3	5	0.451	0.008	12	14	0.432	0.005	3	0	0.481	0.011	0	1	0.496	0.019	0	2	0.460	0.014	0	0	0.456	0.018	18	19	0.477	0.005	24	18	0.471	0.005	22	18	0.496	0.005
chrXI	110429	A	G	72	53	0.473	0.004	52	44	0.495	0.005	38	26	0.715	0.007	34	15	0.699	0.008	54	51	0.510	0.005	63	55	0.530	0.005	90	68	0.499	0.004	46	44	0.463	0.006	18	15	0.672	0.011	11	14	0.460	0.015	14	14	0.549	0.012	22	27	0.515	0.008	74	49	0.546	0.004	39	23	0.640	0.007	77	80	0.514	0.004	27	33	0.451	0.008	38	59	0.434	0.005	13	14	0.481	0.011	11	10	0.495	0.019	10	16	0.460	0.014	2	4	0.453	0.018	42	40	0.477	0.005	51	56	0.471	0.005	38	47	0.496	0.005
chrXI	110470	A	G	68	57	0.473	0.005	56	44	0.495	0.005	44	19	0.713	0.007	34	16	0.699	0.008	54	52	0.510	0.005	67	63	0.529	0.005	91	71	0.499	0.004	53	39	0.462	0.006	15	26	0.671	0.011	15	9	0.459	0.015	10	16	0.548	0.012	22	31	0.514	0.008	82	60	0.546	0.004	39	20	0.640	0.007	77	79	0.513	0.004	34	32	0.450	0.008	38	52	0.435	0.005	17	15	0.483	0.011	12	12	0.495	0.019	10	16	0.458	0.014	2	6	0.454	0.018	45	46	0.477	0.005	44	59	0.471	0.005	46	54	0.497	0.005
chrXI	110746	G	A	72	75	0.474	0.005	54	51	0.494	0.005	23	10	0.714	0.007	31	6	0.700	0.008	64	68	0.511	0.005	54	52	0.529	0.005	87	88	0.499	0.004	40	45	0.463	0.006	18	6	0.673	0.011	8	3	0.459	0.015	15	7	0.551	0.012	23	24	0.515	0.008	83	52	0.547	0.004	28	20	0.638	0.007	67	49	0.514	0.004	28	35	0.451	0.008	43	72	0.434	0.005	11	5	0.481	0.011	0	3	0.495	0.019	4	1	0.461	0.014	3	9	0.452	0.018	51	62	0.477	0.005	55	69	0.470	0.005	62	58	0.496	0.005
chrXI	110832	G	C	72	80	0.474	0.004	53	61	0.494	0.005	14	8	0.712	0.007	21	6	0.700	0.008	71	84	0.510	0.005	37	33	0.529	0.005	98	65	0.498	0.004	32	38	0.463	0.006	10	2	0.674	0.010	5	2	0.459	0.015	5	13	0.552	0.012	17	16	0.515	0.008	88	66	0.547	0.004	23	19	0.638	0.007	75	44	0.514	0.004	20	13	0.451	0.008	36	54	0.432	0.005	4	5	0.479	0.011	7	5	0.494	0.019	8	3	0.462	0.014	4	1	0.452	0.018	64	64	0.477	0.005	41	61	0.471	0.005	60	60	0.496	0.005
chrXI	110834	T	C	72	80	0.474	0.004	53	61	0.494	0.005	14	8	0.712	0.007	21	6	0.700	0.008	71	84	0.510	0.005	37	33	0.529	0.005	98	65	0.498	0.004	32	38	0.463	0.006	10	2	0.674	0.010	5	2	0.459	0.015	5	13	0.552	0.012	17	16	0.515	0.008	88	66	0.547	0.004	23	19	0.638	0.007	75	44	0.514	0.004	20	13	0.451	0.008	36	54	0.432	0.005	4	5	0.479	0.011	7	5	0.494	0.019	8	3	0.462	0.014	4	1	0.452	0.018	64	64	0.477	0.005	41	61	0.471	0.005	60	60	0.496	0.005
chrXI	111034	T	C	65	74	0.475	0.004	53	48	0.494	0.005	21	6	0.712	0.007	13	6	0.701	0.008	72	52	0.510	0.005	35	47	0.528	0.005	86	61	0.498	0.004	22	15	0.463	0.006	8	4	0.674	0.010	2	8	0.459	0.015	3	7	0.551	0.012	8	9	0.515	0.008	85	63	0.546	0.004	20	16	0.639	0.006	58	34	0.514	0.004	12	18	0.450	0.008	24	33	0.433	0.005	2	12	0.482	0.011	0	3	0.496	0.019	3	3	0.464	0.014	6	2	0.452	0.018	55	57	0.477	0.005	56	71	0.471	0.005	52	50	0.498	0.005
chrXI	111039	T	G	63	75	0.475	0.004	54	52	0.494	0.005	22	6	0.712	0.007	13	5	0.701	0.008	69	52	0.510	0.005	31	47	0.528	0.005	87	58	0.498	0.004	22	16	0.463	0.006	8	3	0.674	0.010	2	7	0.459	0.015	3	6	0.551	0.012	7	9	0.515	0.008	88	61	0.546	0.004	19	14	0.639	0.006	56	35	0.514	0.004	13	16	0.450	0.008	23	33	0.433	0.005	2	11	0.482	0.011	0	3	0.496	0.019	3	3	0.464	0.014	6	2	0.452	0.018	55	60	0.477	0.005	52	68	0.471	0.005	50	46	0.498	0.005
chrXI	111187	C	T	57	51	0.475	0.004	46	65	0.494	0.005	21	5	0.712	0.007	16	1	0.701	0.008	58	60	0.510	0.005	20	23	0.528	0.005	65	51	0.498	0.004	23	18	0.463	0.006	6	4	0.674	0.010	4	1	0.459	0.015	3	5	0.551	0.012	10	10	0.515	0.008	73	41	0.546	0.004	14	10	0.639	0.006	34	31	0.514	0.004	12	6	0.450	0.008	16	18	0.433	0.005	9	5	0.482	0.011	3	4	0.496	0.019	4	7	0.464	0.014	0	0	0.452	0.018	43	55	0.477	0.005	54	60	0.471	0.005	42	41	0.498	0.005
chrXI	111232	G	A	47	44	0.475	0.004	37	50	0.493	0.005	22	9	0.713	0.007	15	1	0.701	0.008	58	59	0.510	0.005	17	22	0.528	0.005	64	47	0.498	0.004	21	18	0.463	0.006	5	1	0.674	0.010	5	1	0.458	0.015	3	3	0.550	0.012	7	11	0.516	0.008	63	39	0.546	0.004	12	15	0.639	0.006	33	33	0.513	0.004	8	8	0.450	0.008	18	21	0.433	0.005	7	5	0.482	0.011	4	0	0.496	0.019	4	8	0.464	0.014	0	0	0.452	0.018	47	47	0.477	0.005	44	61	0.472	0.005	40	38	0.497	0.005
chrXI	111236	G	A	47	44	0.475	0.004	37	50	0.493	0.005	22	9	0.713	0.007	15	1	0.701	0.008	58	59	0.510	0.005	17	22	0.528	0.005	64	47	0.498	0.004	21	18	0.463	0.006	5	1	0.674	0.010	5	1	0.458	0.015	3	3	0.550	0.012	7	11	0.516	0.008	63	39	0.546	0.004	12	15	0.639	0.006	33	33	0.513	0.004	8	8	0.450	0.008	18	21	0.433	0.005	7	5	0.482	0.011	4	0	0.496	0.019	4	8	0.464	0.014	0	0	0.452	0.018	47	47	0.477	0.005	44	61	0.472	0.005	40	38	0.497	0.005
chrXI	111256	T	C	45	53	0.475	0.004	45	50	0.493	0.005	20	7	0.713	0.007	12	4	0.701	0.008	67	54	0.510	0.005	16	24	0.528	0.005	55	48	0.498	0.004	20	16	0.463	0.006	4	0	0.674	0.010	4	3	0.458	0.015	1	3	0.550	0.012	5	10	0.516	0.008	62	41	0.546	0.004	10	14	0.639	0.006	36	35	0.513	0.004	5	9	0.450	0.008	17	18	0.433	0.005	6	2	0.482	0.011	5	0	0.496	0.019	4	7	0.464	0.014	0	0	0.452	0.018	47	44	0.477	0.005	53	72	0.472	0.005	40	41	0.497	0.005
chrXI	111265	A	G	48	58	0.475	0.004	43	52	0.493	0.005	20	6	0.713	0.007	13	4	0.701	0.008	67	51	0.510	0.005	17	17	0.528	0.005	54	52	0.498	0.004	18	13	0.463	0.006	4	0	0.674	0.010	2	3	0.458	0.015	1	3	0.550	0.012	5	10	0.516	0.008	66	42	0.546	0.004	9	15	0.639	0.006	37	35	0.513	0.004	8	8	0.450	0.008	16	22	0.433	0.005	5	1	0.482	0.011	5	0	0.496	0.019	3	6	0.464	0.014	0	0	0.452	0.018	52	44	0.477	0.005	51	70	0.472	0.005	38	43	0.497	0.005
chrXI	111552	C	T	24	44	0.475	0.004	31	36	0.493	0.005	23	6	0.714	0.007	10	7	0.702	0.008	44	49	0.510	0.005	27	32	0.527	0.005	60	44	0.499	0.004	20	23	0.463	0.006	1	4	0.671	0.011	2	4	0.457	0.015	6	5	0.549	0.012	6	8	0.515	0.008	50	42	0.546	0.004	19	10	0.640	0.006	45	34	0.511	0.004	6	9	0.446	0.008	22	36	0.434	0.005	3	11	0.480	0.011	0	0	0.499	0.019	7	5	0.465	0.014	1	0	0.453	0.018	29	45	0.478	0.005	37	36	0.472	0.005	28	37	0.498	0.005
chrXI	111679	C	T	44	44	0.477	0.004	28	34	0.493	0.005	31	9	0.714	0.007	22	8	0.699	0.008	43	38	0.509	0.005	33	48	0.526	0.005	50	40	0.498	0.004	11	35	0.463	0.006	14	3	0.671	0.010	0	4	0.455	0.015	6	10	0.551	0.012	20	28	0.517	0.008	60	31	0.547	0.004	29	15	0.642	0.006	61	33	0.513	0.004	18	14	0.448	0.008	17	41	0.436	0.005	9	10	0.482	0.011	7	6	0.499	0.019	10	7	0.463	0.014	7	0	0.450	0.019	22	35	0.478	0.005	39	39	0.472	0.005	43	37	0.499	0.005
chrXI	111701	C	T	42	50	0.477	0.004	30	33	0.493	0.005	31	9	0.714	0.007	24	7	0.699	0.008	49	32	0.509	0.005	29	48	0.526	0.005	49	42	0.498	0.004	13	34	0.463	0.006	13	4	0.671	0.010	0	6	0.455	0.015	5	12	0.551	0.012	20	28	0.517	0.008	69	34	0.547	0.004	26	15	0.642	0.006	66	38	0.513	0.004	18	14	0.448	0.008	18	40	0.436	0.005	10	10	0.482	0.011	12	6	0.499	0.019	9	6	0.463	0.014	7	0	0.450	0.019	29	41	0.478	0.005	39	46	0.472	0.005	44	45	0.499	0.005
chrXI	111787	T	G	43	45	0.476	0.004	38	44	0.493	0.005	11	5	0.714	0.007	11	7	0.699	0.008	47	36	0.509	0.005	27	26	0.526	0.005	63	52	0.498	0.004	12	21	0.464	0.006	5	3	0.671	0.011	0	5	0.455	0.015	2	11	0.550	0.012	10	10	0.516	0.008	57	45	0.547	0.004	20	6	0.641	0.006	35	27	0.512	0.004	9	5	0.445	0.008	20	26	0.436	0.005	6	5	0.480	0.011	3	0	0.500	0.019	4	8	0.465	0.014	5	0	0.452	0.019	36	41	0.477	0.005	53	38	0.472	0.005	49	51	0.499	0.005
chrXI	112039	T	C	34	41	0.476	0.004	40	49	0.493	0.005	13	4	0.714	0.007	8	3	0.700	0.008	52	52	0.509	0.005	21	22	0.526	0.005	50	50	0.498	0.004	14	18	0.464	0.006	7	2	0.671	0.011	2	2	0.455	0.015	3	4	0.550	0.012	12	9	0.516	0.008	61	54	0.547	0.004	20	8	0.641	0.006	28	29	0.512	0.004	6	6	0.445	0.008	11	17	0.436	0.005	5	6	0.480	0.011	6	3	0.500	0.019	0	0	0.465	0.014	4	3	0.452	0.019	37	42	0.477	0.005	36	43	0.472	0.005	44	38	0.499	0.005
chrXI	112062	G	A	38	43	0.476	0.004	35	48	0.493	0.005	18	6	0.714	0.007	8	1	0.700	0.008	59	58	0.509	0.005	16	20	0.526	0.005	57	51	0.498	0.004	13	18	0.464	0.006	9	2	0.671	0.011	2	1	0.455	0.015	3	4	0.550	0.012	7	8	0.516	0.008	65	49	0.547	0.004	14	9	0.641	0.006	30	22	0.512	0.004	6	3	0.445	0.008	11	15	0.436	0.005	4	4	0.480	0.011	1	3	0.500	0.019	2	0	0.465	0.014	5	2	0.452	0.019	33	41	0.477	0.005	31	47	0.472	0.005	42	36	0.499	0.005
chrXI	112116	G	A	60	52	0.476	0.004	47	39	0.493	0.005	20	8	0.714	0.007	10	1	0.700	0.008	62	51	0.509	0.005	20	17	0.526	0.005	70	51	0.498	0.004	14	10	0.464	0.006	7	0	0.671	0.011	2	3	0.455	0.015	4	2	0.550	0.012	3	6	0.516	0.008	74	53	0.547	0.004	16	7	0.641	0.006	36	18	0.512	0.004	9	4	0.445	0.008	11	11	0.436	0.005	5	7	0.480	0.011	1	3	0.500	0.019	2	0	0.465	0.014	5	1	0.452	0.019	33	36	0.477	0.005	45	38	0.472	0.005	38	43	0.499	0.005
chrXI	112117	G	A	60	52	0.476	0.004	47	39	0.493	0.005	20	8	0.714	0.007	10	1	0.700	0.008	62	51	0.509	0.005	20	17	0.526	0.005	70	51	0.498	0.004	14	10	0.464	0.006	7	0	0.671	0.011	2	3	0.455	0.015	4	2	0.550	0.012	3	6	0.516	0.008	74	53	0.547	0.004	16	7	0.641	0.006	36	18	0.512	0.004	9	4	0.445	0.008	11	11	0.436	0.005	5	7	0.480	0.011	1	3	0.500	0.019	2	0	0.465	0.014	5	1	0.452	0.019	33	36	0.477	0.005	45	38	0.472	0.005	38	43	0.499	0.005
chrXI	113110	C	A	40	41	0.479	0.004	36	26	0.491	0.005	13	6	0.718	0.007	12	2	0.695	0.008	35	29	0.509	0.005	20	24	0.526	0.005	37	53	0.497	0.004	12	21	0.468	0.006	5	1	0.671	0.011	0	4	0.446	0.015	4	1	0.555	0.012	7	6	0.522	0.008	49	41	0.547	0.004	18	11	0.643	0.007	38	43	0.509	0.004	12	12	0.446	0.008	18	27	0.435	0.005	3	3	0.479	0.011	4	0	0.500	0.019	2	7	0.466	0.014	4	4	0.456	0.019	30	38	0.479	0.005	38	40	0.471	0.005	33	38	0.497	0.005
chrXI	113142	A	T	44	48	0.479	0.004	40	30	0.491	0.005	17	7	0.718	0.007	16	4	0.695	0.008	37	34	0.510	0.005	27	32	0.526	0.005	41	57	0.498	0.004	14	23	0.469	0.006	8	4	0.671	0.011	1	6	0.446	0.015	5	4	0.555	0.012	7	4	0.522	0.009	53	44	0.548	0.004	17	12	0.643	0.007	42	41	0.510	0.004	13	10	0.446	0.008	17	36	0.434	0.005	6	6	0.479	0.011	4	0	0.500	0.019	2	8	0.466	0.014	4	6	0.456	0.019	35	32	0.479	0.005	45	43	0.472	0.005	33	34	0.497	0.005
chrXI	113884	G	A	78	90	0.479	0.004	60	78	0.491	0.005	14	4	0.719	0.007	13	10	0.695	0.008	75	83	0.508	0.005	29	31	0.524	0.005	109	108	0.498	0.004	29	28	0.468	0.006	9	5	0.670	0.011	0	0	0.447	0.015	6	5	0.559	0.012	11	16	0.526	0.009	92	82	0.548	0.004	31	12	0.644	0.007	63	54	0.509	0.004	7	10	0.446	0.008	32	46	0.435	0.005	3	1	0.477	0.011	2	0	0.504	0.019	3	3	0.468	0.014	2	5	0.461	0.019	34	45	0.479	0.005	92	77	0.471	0.005	62	72	0.497	0.005
chrXI	113998	C	T	80	84	0.479	0.004	83	80	0.491	0.005	31	9	0.719	0.007	17	17	0.695	0.008	89	77	0.508	0.005	40	41	0.524	0.005	136	108	0.498	0.004	49	40	0.468	0.006	13	7	0.670	0.011	2	7	0.447	0.015	17	9	0.559	0.012	30	21	0.526	0.009	109	92	0.548	0.004	31	21	0.644	0.007	109	65	0.509	0.004	18	22	0.446	0.008	48	67	0.435	0.005	10	11	0.477	0.011	5	5	0.504	0.019	2	6	0.468	0.014	4	9	0.461	0.019	54	48	0.479	0.005	83	98	0.471	0.005	71	81	0.497	0.005
chrXI	114199	A	G	84	93	0.479	0.004	82	86	0.492	0.005	50	26	0.717	0.007	61	21	0.696	0.008	79	73	0.508	0.005	85	64	0.524	0.005	98	116	0.497	0.004	60	69	0.469	0.006	23	12	0.673	0.011	5	14	0.445	0.015	28	19	0.559	0.012	25	27	0.526	0.009	100	94	0.547	0.004	80	25	0.643	0.007	129	99	0.508	0.004	27	27	0.446	0.008	77	105	0.434	0.005	20	13	0.481	0.011	7	3	0.503	0.019	11	16	0.470	0.014	5	9	0.457	0.019	56	55	0.479	0.005	87	86	0.471	0.005	75	77	0.495	0.005
chrXI	114366	T	C	74	82	0.479	0.004	62	46	0.492	0.005	46	28	0.717	0.007	51	23	0.696	0.008	66	72	0.508	0.005	99	65	0.524	0.005	87	94	0.497	0.004	58	57	0.469	0.006	25	5	0.673	0.011	13	6	0.445	0.015	22	17	0.559	0.012	35	28	0.526	0.009	90	66	0.547	0.004	68	26	0.643	0.007	107	68	0.508	0.004	30	29	0.446	0.008	69	83	0.434	0.005	19	20	0.481	0.011	6	7	0.503	0.019	10	15	0.470	0.014	9	15	0.457	0.019	52	51	0.479	0.005	72	60	0.471	0.005	71	55	0.495	0.005
chrXI	114400	C	T	70	83	0.480	0.004	49	51	0.491	0.005	51	25	0.717	0.008	54	21	0.696	0.008	62	62	0.508	0.005	88	61	0.524	0.005	74	89	0.498	0.004	52	56	0.468	0.006	30	10	0.671	0.011	15	12	0.444	0.015	21	19	0.558	0.012	29	31	0.527	0.009	74	59	0.547	0.004	64	33	0.645	0.007	108	78	0.508	0.004	29	36	0.446	0.008	54	80	0.434	0.005	15	20	0.478	0.012	12	8	0.502	0.019	7	15	0.470	0.014	11	12	0.454	0.019	51	45	0.479	0.005	56	54	0.470	0.005	68	56	0.495	0.005
chrXI	114933	A	G	115	34	0.481	0.005	22	26	0.491	0.005	16	8	0.716	0.008	9	8	0.695	0.008	29	36	0.509	0.005	79	17	0.524	0.005	54	22	0.501	0.004	64	29	0.468	0.006	10	2	0.675	0.011	3	3	0.443	0.015	4	2	0.558	0.012	14	9	0.530	0.009	52	30	0.548	0.004	19	12	0.644	0.007	108	29	0.511	0.004	37	9	0.444	0.009	66	39	0.432	0.005	6	6	0.479	0.012	10	3	0.505	0.020	7	1	0.472	0.015	7	9	0.452	0.019	86	21	0.480	0.005	96	32	0.471	0.005	92	16	0.496	0.005
chrXI	114942	G	A	112	37	0.481	0.005	21	26	0.491	0.005	16	8	0.716	0.008	9	7	0.695	0.008	31	34	0.509	0.005	72	15	0.524	0.005	62	23	0.501	0.004	54	25	0.468	0.006	10	2	0.675	0.011	3	2	0.443	0.015	4	3	0.558	0.012	11	9	0.530	0.009	57	33	0.548	0.004	15	12	0.644	0.007	100	26	0.511	0.004	37	6	0.444	0.009	65	36	0.432	0.005	7	6	0.479	0.012	10	3	0.505	0.020	6	1	0.472	0.015	8	9	0.452	0.019	88	22	0.480	0.005	97	30	0.471	0.005	93	16	0.496	0.005
chrXI	115293	T	C	97	28	0.481	0.004	37	32	0.490	0.005	24	2	0.716	0.008	14	0	0.696	0.008	28	34	0.509	0.005	56	24	0.523	0.005	44	43	0.501	0.004	25	13	0.469	0.006	8	6	0.675	0.011	1	2	0.443	0.015	4	4	0.557	0.012	4	3	0.529	0.009	41	30	0.547	0.004	15	5	0.643	0.007	83	22	0.510	0.004	26	11	0.443	0.009	39	23	0.432	0.005	8	2	0.480	0.012	5	6	0.505	0.020	9	1	0.472	0.015	10	0	0.452	0.019	67	32	0.480	0.005	73	23	0.470	0.005	78	25	0.496	0.005
chrXI	115499	A	G	38	44	0.481	0.004	33	50	0.491	0.005	13	5	0.715	0.008	9	3	0.697	0.008	32	38	0.508	0.005	16	11	0.522	0.005	54	53	0.501	0.004	14	18	0.467	0.006	1	2	0.675	0.011	8	4	0.444	0.015	1	2	0.557	0.012	5	8	0.530	0.009	52	47	0.548	0.004	9	8	0.643	0.007	17	34	0.509	0.004	10	3	0.443	0.008	7	17	0.432	0.005	6	1	0.480	0.012	2	6	0.505	0.020	0	0	0.473	0.015	2	3	0.452	0.019	38	21	0.480	0.005	35	46	0.470	0.005	36	31	0.497	0.005
chrXI	115557	G	A	46	54	0.481	0.004	40	46	0.490	0.005	18	7	0.715	0.008	12	5	0.697	0.008	40	39	0.508	0.005	26	25	0.522	0.005	66	62	0.501	0.004	22	25	0.468	0.006	6	1	0.676	0.011	7	7	0.444	0.015	3	6	0.558	0.012	10	16	0.530	0.009	54	58	0.549	0.004	14	11	0.643	0.007	30	42	0.508	0.004	13	5	0.443	0.008	8	24	0.432	0.005	6	5	0.481	0.012	2	6	0.505	0.020	2	0	0.474	0.015	4	4	0.450	0.019	39	23	0.480	0.005	40	55	0.469	0.005	37	46	0.497	0.005
chrXI	115636	T	C	53	73	0.481	0.004	47	50	0.490	0.005	15	10	0.715	0.008	13	9	0.697	0.008	43	49	0.508	0.005	40	40	0.522	0.005	68	91	0.501	0.004	45	40	0.468	0.006	16	1	0.676	0.011	2	6	0.444	0.015	5	7	0.558	0.012	13	6	0.530	0.009	63	51	0.549	0.004	25	12	0.644	0.007	58	47	0.508	0.004	15	12	0.445	0.008	19	44	0.433	0.005	12	10	0.481	0.012	0	4	0.505	0.020	3	0	0.474	0.015	2	8	0.450	0.019	33	41	0.479	0.005	49	53	0.469	0.005	40	42	0.497	0.005
chrXI	115680	G	A	53	79	0.481	0.004	54	65	0.490	0.005	17	10	0.715	0.008	21	8	0.697	0.008	50	69	0.508	0.005	45	41	0.522	0.005	75	101	0.501	0.004	42	47	0.468	0.006	24	6	0.676	0.011	4	7	0.444	0.015	7	3	0.558	0.012	13	5	0.530	0.009	71	60	0.549	0.004	37	21	0.644	0.007	73	53	0.508	0.004	10	17	0.445	0.008	23	55	0.433	0.005	16	11	0.481	0.012	0	2	0.505	0.020	3	0	0.474	0.015	3	9	0.450	0.019	40	49	0.479	0.005	59	61	0.469	0.005	47	44	0.497	0.005
chrXI	115797	A	G	55	58	0.481	0.004	51	51	0.490	0.005	22	7	0.715	0.008	26	5	0.698	0.008	59	47	0.508	0.005	41	36	0.522	0.005	62	64	0.501	0.004	31	47	0.468	0.006	20	8	0.676	0.011	3	8	0.444	0.015	9	7	0.558	0.012	9	11	0.530	0.009	72	49	0.549	0.004	30	18	0.644	0.007	72	64	0.508	0.004	18	10	0.445	0.008	25	43	0.433	0.005	9	8	0.481	0.012	4	2	0.505	0.020	7	4	0.475	0.015	5	4	0.450	0.019	51	37	0.479	0.005	54	56	0.469	0.005	50	47	0.497	0.005
chrXI	115863	A	G	68	70	0.482	0.004	58	57	0.490	0.005	26	12	0.715	0.008	26	8	0.698	0.008	75	62	0.507	0.005	32	30	0.523	0.005	79	102	0.502	0.004	26	30	0.468	0.006	15	9	0.676	0.011	4	15	0.444	0.015	6	9	0.557	0.012	16	20	0.530	0.009	87	76	0.549	0.004	29	11	0.643	0.007	80	65	0.508	0.004	20	14	0.444	0.008	41	41	0.433	0.005	10	18	0.482	0.011	0	4	0.505	0.020	12	12	0.475	0.015	1	15	0.450	0.019	56	45	0.479	0.005	67	77	0.468	0.005	71	55	0.498	0.005
chrXI	115962	T	C	63	77	0.482	0.004	54	50	0.490	0.005	29	10	0.715	0.008	21	15	0.698	0.008	66	60	0.507	0.005	33	37	0.523	0.005	78	103	0.502	0.004	26	35	0.468	0.006	10	8	0.676	0.011	6	7	0.444	0.015	8	9	0.557	0.012	14	27	0.530	0.009	72	75	0.549	0.004	37	12	0.643	0.007	80	75	0.508	0.004	17	14	0.444	0.008	35	41	0.433	0.005	6	11	0.482	0.011	4	1	0.505	0.020	11	12	0.475	0.015	5	9	0.450	0.019	34	45	0.479	0.005	55	64	0.468	0.005	60	67	0.498	0.005
chrXI	115995	G	A	62	66	0.482	0.004	52	44	0.490	0.005	25	11	0.715	0.008	17	13	0.698	0.008	62	58	0.507	0.005	35	39	0.523	0.005	84	94	0.502	0.004	27	33	0.468	0.006	7	4	0.676	0.011	8	5	0.444	0.015	6	8	0.557	0.012	17	26	0.530	0.009	72	59	0.549	0.004	33	13	0.643	0.007	76	68	0.508	0.004	13	15	0.444	0.008	33	47	0.433	0.005	5	11	0.482	0.011	2	4	0.505	0.020	8	8	0.475	0.015	8	3	0.450	0.019	31	43	0.479	0.005	59	62	0.468	0.005	49	59	0.498	0.005
chrXI	116904	C	T	80	99	0.482	0.004	56	69	0.492	0.005	35	13	0.716	0.008	35	23	0.701	0.008	73	74	0.508	0.005	63	53	0.523	0.005	89	101	0.502	0.004	44	57	0.467	0.006	13	8	0.678	0.011	2	10	0.444	0.015	6	16	0.556	0.012	20	14	0.530	0.009	128	105	0.547	0.004	42	20	0.644	0.007	85	85	0.508	0.004	22	39	0.443	0.008	39	55	0.433	0.005	6	15	0.483	0.012	8	5	0.508	0.020	16	7	0.473	0.015	3	6	0.448	0.019	50	43	0.479	0.005	84	76	0.467	0.005	72	70	0.499	0.005
chrXI	117198	A	G	62	83	0.483	0.004	56	46	0.492	0.005	31	11	0.715	0.008	10	5	0.702	0.008	76	43	0.508	0.005	47	39	0.522	0.005	71	92	0.502	0.004	22	38	0.467	0.006	15	6	0.678	0.011	4	7	0.444	0.015	12	8	0.556	0.012	20	13	0.530	0.009	85	57	0.547	0.004	26	19	0.644	0.007	68	68	0.507	0.004	9	11	0.443	0.008	25	34	0.433	0.005	14	12	0.483	0.012	0	3	0.508	0.020	1	3	0.472	0.015	0	5	0.448	0.019	48	42	0.479	0.005	52	65	0.466	0.005	47	50	0.499	0.005
chrXI	117695	A	G	64	55	0.483	0.004	64	53	0.491	0.005	41	9	0.715	0.008	27	9	0.702	0.008	80	66	0.507	0.005	44	36	0.521	0.005	93	90	0.503	0.004	26	46	0.467	0.006	15	12	0.678	0.011	4	2	0.443	0.015	7	8	0.555	0.012	25	25	0.530	0.009	81	72	0.547	0.004	48	14	0.645	0.007	66	69	0.508	0.004	20	24	0.442	0.008	31	50	0.434	0.005	8	11	0.482	0.012	2	3	0.508	0.020	6	6	0.473	0.015	8	6	0.448	0.019	46	35	0.478	0.005	56	52	0.466	0.005	65	61	0.499	0.005
chrXI	118015	A	G	69	75	0.483	0.004	74	57	0.491	0.005	39	19	0.714	0.008	39	12	0.702	0.008	67	72	0.506	0.005	74	60	0.521	0.005	92	76	0.502	0.004	51	64	0.466	0.006	19	14	0.677	0.011	11	22	0.442	0.015	14	13	0.555	0.012	41	20	0.529	0.009	89	69	0.546	0.004	69	35	0.646	0.007	90	74	0.508	0.004	30	37	0.442	0.008	64	93	0.434	0.005	15	26	0.483	0.012	6	9	0.509	0.020	7	16	0.474	0.015	10	10	0.447	0.019	49	48	0.477	0.005	63	62	0.465	0.005	58	59	0.499	0.005
chrXI	118487	C	A	86	94	0.482	0.004	66	64	0.490	0.005	27	16	0.714	0.008	47	7	0.704	0.008	66	67	0.506	0.005	57	46	0.518	0.005	124	105	0.503	0.004	58	53	0.466	0.006	27	6	0.677	0.011	9	5	0.443	0.015	20	11	0.553	0.012	19	22	0.530	0.009	97	79	0.545	0.004	48	28	0.646	0.007	79	86	0.509	0.004	17	26	0.442	0.008	54	55	0.434	0.005	9	14	0.482	0.012	3	4	0.509	0.020	5	14	0.474	0.015	9	4	0.449	0.019	50	55	0.477	0.005	61	82	0.465	0.005	81	49	0.500	0.005
chrXI	118549	C	A	83	90	0.482	0.004	57	54	0.490	0.005	31	15	0.714	0.008	43	10	0.704	0.008	63	83	0.506	0.005	65	50	0.518	0.005	118	96	0.503	0.004	57	57	0.466	0.006	18	2	0.677	0.011	7	8	0.443	0.015	20	15	0.553	0.012	25	14	0.530	0.009	93	75	0.545	0.004	36	23	0.646	0.007	87	78	0.509	0.004	15	25	0.442	0.008	64	60	0.434	0.005	7	12	0.482	0.012	3	6	0.509	0.020	7	6	0.474	0.015	11	9	0.449	0.019	53	64	0.477	0.005	70	74	0.465	0.005	60	71	0.500	0.005
chrXI	118559	T	C	81	82	0.482	0.004	55	52	0.490	0.005	28	15	0.714	0.008	45	12	0.704	0.008	60	76	0.506	0.005	67	46	0.518	0.005	119	97	0.503	0.004	55	57	0.466	0.006	17	2	0.677	0.011	6	7	0.443	0.015	22	15	0.553	0.012	24	11	0.530	0.009	93	72	0.545	0.004	38	23	0.646	0.007	86	78	0.509	0.004	18	26	0.442	0.008	59	61	0.434	0.005	6	12	0.482	0.012	3	6	0.509	0.020	6	4	0.474	0.015	13	10	0.449	0.019	50	61	0.477	0.005	70	78	0.465	0.005	57	70	0.500	0.005
chrXI	118745	G	A	104	99	0.482	0.004	62	69	0.490	0.005	23	12	0.714	0.008	29	5	0.704	0.008	82	101	0.506	0.005	53	48	0.518	0.005	122	113	0.503	0.004	63	66	0.466	0.006	24	9	0.677	0.011	9	4	0.443	0.015	19	15	0.553	0.012	29	18	0.530	0.009	126	92	0.545	0.004	41	26	0.646	0.007	85	90	0.509	0.004	17	17	0.442	0.008	54	68	0.434	0.005	7	8	0.482	0.012	3	0	0.509	0.020	9	6	0.474	0.015	9	7	0.449	0.019	63	45	0.477	0.005	68	105	0.465	0.005	76	76	0.500	0.005
chrXI	118759	T	C	104	110	0.483	0.005	72	72	0.490	0.005	27	18	0.714	0.008	37	9	0.704	0.008	85	95	0.505	0.005	53	55	0.518	0.005	116	121	0.502	0.004	65	62	0.466	0.006	24	9	0.679	0.011	12	5	0.443	0.015	21	19	0.555	0.012	32	19	0.530	0.009	131	99	0.544	0.004	40	27	0.647	0.007	84	92	0.508	0.004	17	17	0.442	0.008	52	74	0.433	0.005	7	8	0.483	0.012	2	1	0.509	0.020	8	4	0.474	0.015	8	8	0.449	0.019	58	50	0.478	0.005	76	100	0.464	0.005	77	76	0.501	0.005
chrXI	119116	C	T	63	89	0.484	0.005	58	82	0.490	0.005	44	24	0.714	0.008	49	24	0.706	0.008	73	88	0.505	0.005	79	84	0.517	0.005	117	103	0.503	0.004	63	73	0.464	0.006	38	19	0.679	0.011	15	17	0.439	0.015	24	29	0.553	0.012	43	37	0.529	0.009	108	73	0.544	0.004	69	46	0.647	0.007	112	106	0.509	0.004	39	29	0.441	0.008	76	114	0.433	0.005	23	17	0.482	0.012	11	11	0.508	0.020	11	9	0.472	0.015	11	15	0.449	0.019	50	61	0.477	0.005	70	78	0.465	0.005	69	82	0.501	0.005
chrXI	119177	G	A	102	110	0.484	0.005	88	100	0.491	0.005	55	21	0.714	0.008	54	26	0.706	0.008	102	96	0.506	0.005	89	93	0.519	0.005	133	151	0.504	0.004	79	96	0.466	0.006	45	13	0.674	0.011	13	13	0.441	0.016	27	40	0.551	0.012	45	33	0.530	0.009	144	114	0.544	0.004	78	40	0.646	0.007	122	120	0.510	0.004	43	54	0.441	0.008	80	123	0.433	0.005	23	34	0.482	0.012	12	13	0.505	0.020	16	12	0.474	0.015	9	15	0.449	0.019	76	63	0.478	0.005	89	127	0.465	0.005	82	108	0.501	0.005
chrXI	119221	T	C	86	102	0.484	0.005	77	83	0.491	0.005	55	16	0.714	0.008	46	22	0.706	0.008	94	73	0.506	0.005	82	90	0.519	0.005	111	126	0.504	0.004	71	85	0.466	0.006	41	11	0.674	0.011	10	10	0.441	0.016	21	30	0.551	0.012	46	34	0.530	0.009	113	100	0.544	0.004	79	30	0.646	0.007	109	103	0.510	0.004	35	52	0.441	0.008	68	98	0.433	0.005	23	31	0.482	0.012	11	9	0.505	0.020	14	13	0.474	0.015	9	13	0.449	0.019	71	62	0.478	0.005	75	98	0.465	0.005	69	93	0.501	0.005
chrXI	119238	G	A	88	104	0.484	0.005	81	76	0.491	0.005	60	16	0.714	0.008	47	25	0.706	0.008	88	77	0.506	0.005	82	87	0.519	0.005	110	129	0.504	0.004	67	75	0.466	0.006	42	8	0.674	0.011	13	9	0.441	0.016	24	28	0.551	0.012	47	36	0.530	0.009	116	98	0.544	0.004	65	32	0.646	0.007	116	103	0.510	0.004	34	54	0.441	0.008	75	101	0.433	0.005	18	28	0.482	0.012	10	7	0.505	0.020	15	15	0.474	0.015	8	10	0.449	0.019	69	57	0.478	0.005	80	106	0.465	0.005	69	96	0.501	0.005
chrXI	119302	A	G	77	79	0.483	0.005	57	64	0.490	0.005	47	7	0.714	0.008	39	15	0.704	0.008	65	55	0.505	0.005	77	64	0.517	0.005	84	90	0.502	0.004	52	43	0.464	0.006	16	10	0.677	0.011	12	6	0.439	0.016	15	10	0.554	0.012	31	35	0.530	0.009	77	82	0.544	0.004	49	22	0.647	0.007	80	93	0.509	0.004	17	32	0.439	0.008	74	87	0.432	0.005	25	19	0.482	0.012	7	5	0.508	0.020	13	12	0.473	0.015	6	7	0.449	0.019	48	62	0.477	0.005	60	75	0.464	0.005	72	69	0.501	0.005
chrXI	119339	T	C	100	98	0.483	0.005	78	77	0.490	0.005	45	8	0.714	0.008	46	11	0.704	0.008	90	73	0.505	0.005	72	76	0.517	0.005	112	116	0.502	0.004	55	48	0.464	0.006	15	9	0.677	0.011	13	6	0.439	0.016	16	13	0.554	0.012	37	31	0.530	0.009	94	93	0.544	0.004	54	29	0.647	0.007	86	96	0.509	0.004	22	28	0.439	0.008	65	90	0.432	0.005	20	20	0.482	0.012	6	6	0.508	0.020	11	19	0.473	0.015	7	8	0.449	0.019	53	59	0.477	0.005	85	100	0.464	0.005	79	75	0.501	0.005
chrXI	119350	G	T	100	95	0.483	0.005	75	78	0.490	0.005	41	10	0.714	0.008	46	11	0.704	0.008	86	73	0.505	0.005	74	73	0.517	0.005	111	115	0.502	0.004	54	50	0.464	0.006	16	11	0.677	0.011	11	2	0.439	0.016	17	13	0.554	0.012	36	33	0.530	0.009	91	87	0.544	0.004	55	27	0.647	0.007	95	100	0.509	0.004	20	31	0.439	0.008	73	89	0.432	0.005	22	21	0.482	0.012	7	6	0.508	0.020	10	18	0.473	0.015	7	8	0.449	0.019	51	63	0.477	0.005	85	95	0.464	0.005	71	73	0.501	0.005
chrXI	119431	C	T	94	101	0.484	0.005	83	63	0.490	0.005	31	15	0.713	0.008	29	17	0.705	0.008	89	83	0.505	0.005	66	68	0.517	0.005	115	118	0.502	0.004	47	54	0.464	0.006	22	12	0.677	0.011	5	7	0.439	0.016	21	13	0.552	0.012	29	30	0.531	0.009	108	81	0.544	0.004	53	32	0.646	0.007	104	92	0.509	0.005	27	34	0.438	0.009	52	81	0.432	0.005	16	19	0.481	0.012	5	5	0.508	0.020	14	11	0.473	0.015	8	17	0.446	0.019	38	60	0.476	0.005	72	75	0.464	0.005	56	76	0.500	0.005
chrXI	120088	A	G	41	39	0.485	0.005	39	32	0.490	0.005	32	7	0.714	0.008	30	8	0.705	0.008	41	57	0.503	0.005	42	36	0.517	0.005	46	50	0.501	0.004	29	48	0.466	0.006	12	4	0.677	0.011	9	8	0.440	0.016	17	7	0.550	0.012	20	15	0.532	0.009	42	34	0.544	0.004	51	20	0.645	0.007	66	78	0.508	0.004	14	14	0.441	0.008	36	55	0.433	0.005	6	21	0.482	0.012	6	8	0.509	0.020	8	8	0.477	0.015	3	8	0.448	0.019	31	23	0.477	0.005	26	44	0.465	0.005	49	40	0.501	0.005
chrXI	120268	C	T	31	33	0.486	0.005	43	39	0.490	0.005	22	10	0.715	0.008	29	9	0.705	0.008	38	33	0.503	0.005	49	49	0.517	0.005	49	40	0.501	0.004	31	40	0.465	0.006	15	8	0.680	0.011	6	5	0.443	0.016	6	8	0.552	0.012	12	21	0.533	0.009	56	50	0.544	0.004	38	15	0.646	0.007	87	75	0.508	0.005	21	29	0.438	0.008	40	66	0.435	0.005	5	16	0.482	0.012	0	7	0.510	0.020	5	8	0.478	0.015	4	6	0.451	0.019	29	33	0.477	0.005	41	36	0.464	0.005	45	39	0.502	0.005
chrXI	120563	T	C	58	55	0.486	0.005	49	58	0.489	0.005	18	5	0.714	0.008	19	5	0.706	0.008	57	72	0.503	0.005	45	34	0.518	0.005	49	54	0.502	0.004	35	46	0.466	0.006	8	7	0.676	0.011	3	9	0.442	0.016	16	5	0.551	0.012	11	22	0.534	0.009	63	55	0.544	0.004	28	19	0.644	0.007	61	66	0.508	0.004	12	25	0.439	0.008	41	49	0.434	0.005	11	15	0.483	0.012	5	4	0.511	0.020	7	6	0.478	0.015	4	3	0.450	0.019	38	37	0.476	0.005	47	72	0.464	0.005	36	64	0.502	0.005
chrXI	120740	A	G	84	72	0.486	0.005	69	64	0.490	0.005	24	11	0.714	0.008	22	10	0.708	0.008	79	63	0.503	0.005	33	52	0.517	0.005	114	91	0.501	0.004	32	43	0.466	0.006	7	9	0.680	0.011	4	4	0.443	0.016	10	6	0.550	0.012	12	17	0.534	0.009	80	76	0.545	0.004	28	19	0.647	0.007	64	53	0.508	0.004	13	18	0.436	0.008	47	53	0.436	0.005	10	8	0.485	0.012	2	2	0.512	0.020	1	8	0.482	0.015	5	11	0.450	0.019	49	57	0.476	0.005	58	72	0.464	0.005	62	65	0.501	0.005
chrXI	120989	T	C	88	81	0.486	0.005	50	75	0.490	0.005	31	14	0.714	0.008	38	8	0.708	0.008	81	75	0.503	0.005	42	58	0.517	0.005	102	77	0.501	0.004	34	44	0.466	0.006	23	16	0.680	0.011	4	8	0.443	0.016	16	11	0.550	0.012	24	25	0.534	0.009	84	83	0.545	0.004	41	23	0.647	0.007	85	62	0.508	0.004	14	35	0.436	0.008	31	59	0.436	0.005	13	6	0.485	0.012	4	3	0.512	0.020	10	8	0.482	0.015	7	13	0.450	0.019	39	63	0.476	0.005	61	71	0.464	0.005	67	72	0.501	0.005
chrXI	120995	A	T	92	85	0.486	0.005	51	80	0.490	0.005	30	13	0.714	0.008	37	9	0.708	0.008	84	74	0.503	0.005	44	61	0.517	0.005	104	84	0.501	0.004	33	45	0.466	0.006	25	15	0.680	0.011	4	8	0.443	0.016	15	12	0.550	0.012	25	28	0.534	0.009	78	89	0.545	0.004	41	24	0.647	0.007	81	65	0.508	0.004	14	32	0.436	0.008	31	60	0.436	0.005	14	6	0.485	0.012	4	4	0.512	0.020	10	7	0.482	0.015	7	14	0.450	0.019	38	67	0.476	0.005	63	75	0.464	0.005	68	76	0.501	0.005
chrXI	121247	T	C	68	59	0.486	0.005	52	61	0.490	0.005	20	7	0.714	0.008	15	5	0.710	0.008	54	58	0.503	0.005	49	49	0.517	0.005	90	60	0.502	0.004	30	24	0.465	0.006	7	6	0.680	0.011	7	4	0.444	0.016	6	4	0.551	0.012	17	15	0.534	0.009	81	59	0.544	0.004	20	17	0.646	0.007	73	67	0.508	0.004	6	20	0.435	0.008	32	58	0.436	0.005	5	4	0.484	0.012	2	2	0.512	0.020	4	5	0.482	0.015	3	6	0.448	0.019	33	50	0.478	0.005	55	62	0.464	0.005	49	62	0.501	0.005
chrXI	121508	T	C	64	54	0.487	0.005	55	56	0.491	0.005	22	15	0.714	0.008	20	7	0.709	0.008	47	61	0.503	0.005	33	45	0.518	0.005	60	76	0.502	0.004	31	20	0.466	0.006	9	3	0.681	0.011	2	5	0.442	0.016	13	9	0.553	0.012	19	6	0.533	0.009	66	48	0.545	0.004	26	14	0.645	0.007	59	64	0.508	0.004	7	20	0.436	0.008	37	43	0.437	0.005	11	9	0.483	0.012	1	2	0.512	0.020	0	1	0.481	0.015	5	2	0.447	0.019	37	36	0.479	0.005	58	65	0.464	0.005	62	59	0.501	0.005
chrXI	122402	G	A	60	79	0.487	0.005	58	56	0.490	0.005	21	7	0.712	0.008	18	12	0.709	0.008	73	64	0.504	0.005	40	34	0.517	0.005	80	77	0.503	0.004	26	37	0.465	0.006	7	9	0.681	0.011	1	5	0.442	0.016	9	7	0.553	0.012	24	13	0.535	0.009	80	56	0.545	0.004	25	14	0.645	0.007	65	68	0.508	0.004	21	24	0.434	0.008	41	41	0.437	0.005	8	9	0.482	0.012	2	4	0.509	0.020	9	10	0.480	0.015	5	3	0.447	0.019	32	41	0.480	0.005	61	66	0.464	0.005	64	60	0.501	0.005
chrXI	122784	C	T	57	86	0.487	0.005	49	53	0.490	0.005	26	10	0.713	0.008	18	5	0.709	0.008	84	70	0.504	0.005	56	49	0.517	0.005	107	68	0.502	0.004	46	42	0.465	0.006	20	7	0.681	0.011	9	5	0.443	0.016	9	5	0.553	0.012	21	21	0.534	0.009	75	74	0.545	0.004	44	22	0.645	0.007	70	75	0.508	0.004	21	19	0.436	0.008	53	48	0.437	0.005	12	10	0.481	0.012	3	0	0.508	0.020	6	8	0.484	0.015	1	6	0.445	0.019	38	57	0.480	0.005	69	71	0.464	0.005	54	54	0.501	0.005
chrXI	122858	G	A	60	72	0.487	0.005	48	38	0.490	0.005	21	8	0.713	0.008	18	6	0.709	0.008	71	65	0.504	0.005	47	45	0.517	0.005	96	65	0.502	0.004	39	48	0.465	0.006	22	8	0.681	0.011	2	5	0.443	0.016	7	7	0.553	0.012	23	25	0.534	0.009	90	71	0.545	0.004	49	22	0.645	0.007	72	90	0.508	0.004	23	24	0.436	0.008	60	55	0.437	0.005	6	6	0.481	0.012	1	0	0.508	0.020	10	4	0.484	0.015	2	5	0.445	0.019	44	63	0.480	0.005	69	62	0.464	0.005	52	61	0.501	0.005
chrXI	122945	C	T	74	69	0.487	0.005	59	60	0.490	0.005	38	20	0.713	0.008	28	12	0.709	0.008	69	65	0.504	0.005	48	59	0.517	0.005	98	81	0.502	0.004	50	67	0.465	0.006	27	13	0.681	0.011	6	14	0.443	0.016	9	7	0.553	0.012	30	20	0.534	0.009	88	65	0.545	0.004	53	22	0.645	0.007	79	92	0.508	0.004	21	32	0.436	0.008	56	85	0.437	0.005	9	22	0.481	0.012	1	10	0.508	0.020	10	14	0.484	0.015	5	9	0.445	0.019	61	55	0.480	0.005	65	71	0.464	0.005	50	64	0.501	0.005
chrXI	123123	T	C	47	67	0.487	0.004	49	59	0.491	0.005	22	11	0.713	0.008	21	7	0.708	0.008	57	48	0.505	0.005	34	52	0.517	0.005	67	50	0.501	0.004	47	54	0.463	0.006	21	14	0.681	0.011	3	2	0.443	0.016	9	13	0.553	0.012	17	25	0.532	0.009	59	56	0.546	0.004	41	13	0.646	0.007	59	64	0.507	0.004	7	8	0.435	0.008	43	47	0.437	0.005	6	5	0.480	0.012	1	7	0.508	0.020	4	3	0.484	0.015	2	14	0.446	0.019	49	44	0.480	0.005	49	61	0.464	0.005	38	56	0.501	0.005
chrXI	123302	A	C	33	46	0.487	0.004	37	48	0.491	0.005	20	4	0.713	0.008	14	3	0.708	0.008	40	52	0.505	0.005	26	29	0.517	0.005	51	46	0.501	0.004	27	38	0.463	0.006	9	1	0.681	0.011	0	1	0.443	0.016	7	2	0.553	0.012	9	14	0.532	0.009	37	54	0.546	0.004	13	5	0.646	0.007	54	49	0.507	0.004	6	10	0.435	0.008	28	25	0.437	0.005	3	6	0.480	0.012	4	0	0.508	0.020	4	2	0.484	0.015	2	1	0.446	0.019	25	46	0.480	0.005	35	63	0.464	0.005	38	41	0.501	0.005
chrXI	123413	G	C	50	55	0.487	0.004	37	64	0.491	0.005	15	2	0.713	0.008	5	8	0.708	0.008	33	56	0.505	0.005	24	28	0.517	0.005	51	62	0.501	0.004	22	35	0.463	0.006	9	2	0.681	0.011	2	3	0.443	0.016	8	5	0.553	0.012	7	8	0.532	0.009	52	47	0.546	0.004	17	3	0.646	0.007	49	39	0.507	0.004	10	6	0.435	0.008	24	32	0.437	0.005	7	6	0.480	0.012	4	1	0.508	0.020	2	0	0.484	0.015	0	3	0.446	0.019	25	45	0.480	0.005	43	62	0.464	0.005	39	55	0.501	0.005
chrXI	123578	C	T	48	57	0.487	0.004	45	46	0.491	0.005	16	3	0.713	0.008	28	6	0.709	0.008	42	45	0.505	0.005	23	31	0.517	0.005	68	61	0.502	0.004	35	17	0.464	0.006	8	0	0.681	0.011	4	1	0.446	0.016	3	8	0.556	0.012	12	11	0.533	0.009	61	45	0.546	0.004	17	14	0.646	0.007	59	51	0.508	0.004	8	6	0.434	0.008	39	41	0.437	0.005	10	8	0.481	0.012	0	7	0.509	0.020	7	3	0.486	0.015	5	4	0.445	0.018	44	48	0.479	0.005	48	60	0.464	0.005	62	48	0.501	0.005
chrXI	123611	A	G	41	52	0.487	0.004	47	40	0.491	0.005	22	3	0.713	0.008	23	7	0.709	0.008	38	46	0.505	0.005	21	28	0.517	0.005	66	57	0.502	0.004	42	16	0.464	0.006	8	0	0.681	0.011	5	1	0.446	0.016	1	9	0.556	0.012	12	11	0.533	0.009	49	43	0.546	0.004	16	18	0.646	0.007	54	52	0.508	0.004	8	6	0.434	0.008	32	46	0.437	0.005	8	6	0.481	0.012	0	8	0.509	0.020	6	3	0.486	0.015	4	6	0.445	0.018	46	53	0.479	0.005	43	56	0.464	0.005	59	47	0.501	0.005
chrXI	123617	A	G	45	51	0.487	0.004	48	41	0.491	0.005	26	3	0.713	0.008	24	7	0.709	0.008	41	44	0.505	0.005	23	30	0.517	0.005	68	58	0.502	0.004	41	15	0.464	0.006	7	0	0.681	0.011	5	1	0.446	0.016	1	10	0.556	0.012	9	11	0.533	0.009	50	45	0.546	0.004	18	18	0.646	0.007	60	56	0.508	0.004	8	6	0.434	0.008	32	53	0.437	0.005	8	6	0.481	0.012	0	8	0.509	0.020	6	3	0.486	0.015	4	6	0.445	0.018	47	51	0.479	0.005	44	59	0.464	0.005	59	49	0.501	0.005
chrXI	123848	A	G	58	66	0.488	0.004	51	55	0.491	0.005	41	8	0.714	0.008	29	18	0.709	0.008	67	50	0.504	0.005	59	43	0.517	0.005	62	74	0.501	0.004	34	50	0.464	0.006	20	10	0.680	0.011	9	9	0.445	0.015	20	6	0.555	0.012	28	16	0.532	0.009	62	58	0.546	0.004	40	17	0.648	0.007	71	78	0.508	0.004	16	30	0.433	0.008	52	51	0.438	0.005	3	21	0.481	0.012	0	2	0.507	0.020	12	7	0.488	0.015	3	2	0.446	0.018	38	50	0.479	0.005	58	53	0.464	0.005	59	64	0.501	0.005
chrXI	123855	G	A	59	65	0.488	0.004	53	55	0.491	0.005	45	6	0.714	0.008	29	16	0.709	0.008	66	53	0.504	0.005	60	37	0.517	0.005	70	80	0.501	0.004	28	45	0.464	0.006	20	9	0.680	0.011	9	9	0.445	0.015	19	8	0.555	0.012	24	15	0.532	0.009	62	57	0.546	0.004	39	15	0.648	0.007	67	72	0.508	0.004	17	29	0.433	0.008	55	46	0.438	0.005	2	17	0.481	0.012	0	3	0.507	0.020	12	8	0.488	0.015	3	2	0.446	0.018	41	49	0.479	0.005	58	53	0.464	0.005	64	68	0.501	0.005
chrXI	123889	T	G	62	66	0.488	0.004	51	57	0.491	0.005	45	11	0.714	0.008	30	15	0.709	0.008	57	58	0.504	0.005	70	53	0.517	0.005	77	87	0.501	0.004	37	55	0.464	0.006	25	12	0.680	0.011	15	13	0.445	0.015	20	13	0.555	0.012	32	25	0.532	0.009	68	58	0.546	0.004	43	21	0.648	0.007	66	85	0.508	0.004	23	32	0.433	0.008	65	56	0.438	0.005	8	24	0.481	0.012	1	7	0.507	0.020	11	8	0.488	0.015	2	2	0.446	0.018	42	52	0.479	0.005	65	51	0.464	0.005	65	69	0.501	0.005
chrXI	123941	T	C	69	83	0.488	0.004	66	54	0.491	0.005	46	15	0.714	0.008	39	15	0.709	0.008	68	62	0.504	0.005	69	52	0.517	0.005	79	72	0.501	0.004	41	49	0.464	0.006	29	14	0.680	0.011	22	6	0.445	0.015	23	15	0.555	0.012	36	25	0.532	0.009	74	64	0.546	0.004	52	29	0.648	0.007	87	86	0.508	0.004	31	30	0.432	0.008	64	55	0.438	0.005	16	24	0.481	0.012	10	5	0.507	0.020	8	13	0.488	0.015	2	2	0.446	0.018	48	59	0.479	0.005	81	59	0.464	0.005	93	62	0.501	0.005
chrXI	124007	T	C	73	93	0.488	0.005	64	49	0.491	0.005	42	16	0.715	0.008	49	11	0.709	0.008	82	60	0.504	0.005	88	63	0.517	0.005	69	74	0.501	0.004	57	70	0.463	0.006	23	12	0.680	0.011	16	11	0.443	0.016	14	11	0.555	0.012	33	31	0.533	0.009	78	73	0.546	0.004	67	26	0.648	0.007	97	87	0.508	0.004	32	37	0.432	0.008	63	71	0.438	0.005	17	20	0.483	0.012	14	3	0.509	0.020	11	12	0.490	0.015	4	7	0.446	0.018	49	46	0.479	0.005	91	62	0.465	0.005	86	58	0.501	0.005
chrXI	124022	T	C	73	96	0.488	0.005	67	70	0.491	0.005	47	17	0.715	0.008	43	17	0.709	0.008	91	64	0.504	0.005	88	67	0.517	0.005	81	85	0.501	0.004	64	82	0.463	0.006	29	16	0.680	0.011	11	15	0.443	0.016	11	12	0.555	0.012	21	30	0.533	0.009	80	95	0.546	0.004	62	28	0.648	0.007	105	99	0.508	0.004	27	39	0.432	0.008	65	79	0.438	0.005	14	24	0.483	0.012	12	7	0.509	0.020	14	13	0.490	0.015	8	9	0.446	0.018	57	54	0.479	0.005	95	59	0.465	0.005	78	71	0.501	0.005
chrXI	124031	A	G	71	90	0.488	0.005	65	74	0.491	0.005	50	18	0.715	0.008	46	17	0.709	0.008	89	62	0.504	0.005	86	62	0.517	0.005	86	88	0.501	0.004	64	79	0.463	0.006	31	16	0.680	0.011	12	16	0.443	0.016	9	11	0.555	0.012	22	32	0.533	0.009	84	93	0.546	0.004	59	27	0.648	0.007	111	99	0.508	0.004	28	34	0.432	0.008	66	80	0.438	0.005	15	24	0.483	0.012	10	8	0.509	0.020	14	15	0.490	0.015	10	11	0.446	0.018	58	57	0.479	0.005	92	61	0.465	0.005	76	74	0.501	0.005
chrXI	124073	A	G	72	94	0.488	0.005	74	71	0.491	0.005	61	21	0.715	0.008	52	18	0.709	0.008	102	76	0.504	0.005	91	61	0.517	0.005	93	94	0.501	0.004	59	83	0.463	0.006	33	16	0.680	0.011	7	20	0.443	0.016	8	12	0.555	0.012	23	33	0.533	0.009	78	92	0.546	0.004	56	26	0.648	0.007	115	103	0.508	0.004	26	39	0.432	0.008	70	80	0.438	0.005	21	30	0.483	0.012	6	12	0.509	0.020	17	16	0.490	0.015	13	13	0.446	0.018	51	59	0.479	0.005	89	57	0.465	0.005	77	67	0.501	0.005
chrXI	124109	T	C	72	90	0.488	0.005	76	69	0.491	0.005	51	19	0.715	0.008	43	17	0.709	0.008	93	73	0.504	0.005	85	53	0.517	0.005	84	94	0.501	0.004	63	82	0.463	0.006	32	13	0.680	0.011	8	18	0.443	0.016	14	12	0.555	0.012	19	42	0.533	0.009	82	99	0.546	0.004	64	31	0.648	0.007	100	106	0.508	0.004	27	32	0.432	0.008	60	82	0.438	0.005	19	30	0.483	0.012	6	9	0.509	0.020	14	17	0.490	0.015	14	13	0.446	0.018	56	63	0.479	0.005	77	56	0.465	0.005	77	60	0.501	0.005
chrXI	124463	G	A	73	84	0.487	0.004	74	65	0.491	0.005	21	10	0.714	0.008	26	7	0.711	0.008	107	61	0.505	0.005	52	44	0.516	0.005	110	99	0.501	0.004	35	41	0.462	0.006	11	2	0.683	0.011	4	6	0.447	0.015	13	5	0.557	0.012	21	14	0.534	0.009	92	63	0.547	0.004	33	16	0.647	0.007	71	71	0.509	0.004	15	23	0.430	0.008	35	46	0.439	0.005	11	7	0.482	0.012	5	3	0.510	0.020	5	3	0.492	0.015	2	1	0.446	0.018	55	69	0.478	0.005	73	72	0.465	0.005	68	79	0.501	0.005
chrXI	124690	G	A	64	59	0.488	0.005	61	57	0.492	0.005	37	5	0.716	0.008	33	13	0.711	0.008	82	55	0.505	0.005	32	46	0.517	0.005	86	96	0.500	0.004	49	35	0.463	0.006	13	5	0.681	0.011	6	11	0.444	0.016	7	5	0.556	0.012	14	15	0.534	0.009	82	62	0.547	0.004	35	22	0.647	0.007	76	75	0.508	0.004	14	13	0.429	0.008	34	47	0.439	0.005	5	6	0.479	0.012	5	2	0.510	0.020	9	8	0.491	0.015	2	6	0.446	0.019	66	59	0.479	0.005	62	68	0.465	0.005	79	56	0.501	0.005
chrXI	124741	A	G	58	51	0.488	0.005	56	71	0.492	0.005	35	5	0.714	0.008	29	11	0.711	0.008	63	57	0.508	0.005	41	42	0.517	0.005	96	87	0.501	0.004	47	33	0.466	0.006	10	4	0.679	0.011	6	8	0.443	0.016	5	7	0.555	0.012	19	14	0.532	0.009	82	63	0.547	0.004	29	13	0.646	0.007	74	77	0.510	0.004	9	12	0.429	0.008	47	38	0.439	0.005	6	6	0.481	0.012	2	4	0.514	0.020	8	5	0.496	0.015	3	7	0.448	0.019	63	66	0.481	0.005	55	61	0.465	0.005	68	62	0.501	0.005
chrXI	124920	G	A	66	66	0.489	0.005	55	80	0.492	0.005	20	3	0.716	0.008	17	10	0.713	0.008	77	68	0.506	0.005	54	29	0.516	0.005	61	90	0.500	0.004	40	37	0.464	0.006	2	6	0.681	0.011	2	7	0.445	0.016	8	2	0.555	0.012	15	10	0.534	0.009	87	65	0.547	0.004	26	7	0.649	0.007	63	68	0.509	0.004	12	17	0.429	0.008	45	39	0.438	0.005	12	7	0.481	0.012	4	2	0.513	0.020	8	5	0.492	0.015	4	6	0.445	0.019	36	51	0.479	0.005	59	82	0.465	0.005	74	55	0.502	0.005
chrXI	125057	C	T	60	63	0.489	0.005	50	59	0.493	0.005	23	9	0.715	0.008	22	6	0.711	0.008	80	72	0.507	0.005	54	43	0.516	0.005	91	91	0.500	0.004	26	40	0.464	0.006	12	6	0.679	0.011	7	5	0.440	0.015	9	9	0.555	0.012	23	19	0.533	0.009	79	60	0.547	0.004	47	16	0.647	0.007	84	54	0.510	0.004	19	14	0.429	0.008	45	57	0.439	0.005	13	15	0.483	0.012	4	1	0.513	0.020	10	5	0.495	0.015	1	11	0.445	0.019	47	53	0.480	0.005	59	68	0.464	0.005	71	59	0.502	0.005
chrXI	125147	G	A	42	53	0.489	0.005	56	46	0.492	0.005	31	11	0.715	0.008	25	8	0.711	0.008	91	67	0.508	0.005	56	45	0.516	0.005	75	68	0.501	0.004	36	58	0.464	0.006	12	9	0.680	0.011	3	6	0.440	0.015	9	12	0.555	0.012	18	14	0.533	0.009	72	55	0.547	0.004	34	11	0.647	0.007	79	57	0.510	0.004	23	26	0.430	0.008	41	36	0.438	0.005	18	15	0.482	0.012	2	2	0.512	0.020	13	2	0.495	0.015	8	8	0.445	0.019	36	48	0.480	0.005	58	65	0.464	0.005	50	63	0.502	0.005
chrXI	125207	A	G	63	71	0.489	0.005	64	62	0.492	0.005	37	13	0.715	0.008	32	12	0.711	0.008	96	69	0.508	0.005	51	51	0.516	0.005	90	66	0.501	0.004	45	59	0.464	0.006	17	10	0.680	0.011	4	9	0.441	0.015	11	16	0.555	0.012	19	22	0.533	0.009	116	80	0.547	0.004	40	19	0.647	0.007	96	64	0.510	0.004	29	33	0.430	0.008	49	59	0.438	0.005	22	22	0.482	0.012	5	4	0.512	0.020	13	4	0.495	0.015	10	7	0.445	0.019	51	52	0.480	0.005	57	87	0.464	0.005	63	82	0.502	0.005
chrXI	125303	G	A	69	76	0.489	0.005	64	65	0.492	0.005	31	6	0.715	0.008	42	7	0.711	0.008	74	63	0.507	0.005	52	46	0.516	0.005	70	84	0.501	0.004	52	44	0.464	0.006	13	3	0.680	0.011	2	15	0.441	0.015	14	10	0.555	0.012	32	16	0.533	0.009	82	72	0.547	0.004	31	21	0.647	0.007	73	54	0.510	0.004	14	34	0.430	0.008	44	61	0.438	0.005	13	17	0.482	0.012	2	1	0.512	0.020	12	15	0.495	0.015	6	6	0.445	0.019	43	57	0.480	0.005	51	66	0.464	0.005	57	57	0.502	0.005
chrXI	125453	T	A	59	65	0.489	0.005	37	54	0.491	0.005	30	8	0.714	0.008	23	2	0.713	0.008	85	50	0.507	0.005	38	47	0.516	0.005	79	67	0.500	0.004	35	52	0.463	0.006	6	6	0.679	0.011	3	10	0.442	0.015	11	4	0.557	0.012	25	7	0.536	0.009	70	61	0.547	0.004	48	15	0.650	0.007	69	62	0.509	0.004	18	25	0.431	0.008	37	46	0.438	0.005	10	11	0.484	0.012	1	4	0.512	0.020	5	10	0.496	0.015	5	3	0.448	0.019	37	58	0.478	0.005	42	53	0.463	0.005	45	56	0.502	0.005
chrXI	125483	T	A	58	78	0.489	0.005	42	57	0.491	0.005	24	5	0.714	0.008	21	3	0.713	0.008	80	59	0.507	0.005	34	43	0.516	0.005	69	69	0.500	0.004	32	49	0.463	0.006	5	8	0.679	0.011	0	9	0.442	0.015	7	3	0.557	0.012	19	9	0.536	0.009	79	68	0.547	0.004	37	16	0.650	0.007	60	40	0.509	0.004	14	20	0.431	0.008	41	41	0.438	0.005	9	11	0.484	0.012	1	1	0.512	0.020	2	5	0.496	0.015	5	2	0.448	0.019	39	64	0.478	0.005	48	63	0.463	0.005	52	57	0.502	0.005
chrXI	125562	A	G	67	86	0.489	0.005	66	56	0.491	0.005	18	4	0.714	0.008	22	4	0.713	0.008	75	64	0.507	0.005	39	36	0.516	0.005	77	79	0.500	0.004	26	28	0.463	0.006	6	4	0.679	0.011	0	2	0.442	0.015	5	0	0.557	0.012	7	11	0.536	0.009	79	73	0.547	0.004	30	11	0.650	0.007	57	50	0.509	0.004	19	19	0.431	0.008	38	45	0.438	0.005	7	7	0.484	0.012	0	6	0.512	0.020	4	6	0.496	0.015	4	3	0.448	0.019	33	60	0.478	0.005	64	73	0.463	0.005	65	72	0.502	0.005
chrXI	125651	T	A	84	88	0.491	0.005	86	83	0.491	0.005	14	15	0.716	0.008	18	7	0.713	0.008	94	88	0.507	0.005	19	29	0.516	0.005	100	103	0.500	0.004	22	32	0.464	0.006	7	6	0.680	0.011	0	2	0.440	0.016	4	9	0.556	0.012	7	16	0.536	0.009	103	73	0.548	0.004	14	16	0.650	0.007	46	46	0.509	0.004	15	13	0.432	0.008	25	28	0.438	0.005	3	3	0.485	0.012	2	4	0.512	0.020	3	0	0.496	0.015	2	4	0.449	0.019	50	76	0.478	0.005	63	90	0.463	0.005	56	80	0.502	0.005
chrXI	125800	A	G	70	90	0.491	0.005	50	64	0.491	0.005	15	7	0.716	0.008	4	1	0.713	0.008	69	84	0.507	0.005	26	18	0.516	0.005	84	90	0.500	0.004	12	19	0.464	0.006	5	2	0.680	0.011	2	1	0.440	0.016	5	3	0.556	0.012	4	5	0.536	0.009	86	67	0.548	0.004	16	8	0.650	0.007	20	42	0.509	0.004	2	15	0.432	0.008	14	30	0.438	0.005	2	4	0.485	0.012	7	3	0.512	0.020	0	3	0.496	0.015	0	3	0.449	0.019	58	46	0.478	0.005	49	76	0.463	0.005	45	62	0.502	0.005
chrXI	125830	A	G	76	82	0.491	0.005	55	58	0.491	0.005	14	6	0.716	0.008	5	0	0.714	0.008	64	76	0.507	0.005	26	14	0.516	0.005	83	85	0.500	0.004	11	21	0.464	0.006	4	0	0.680	0.011	2	1	0.440	0.016	7	3	0.556	0.012	4	10	0.536	0.009	83	69	0.547	0.004	13	6	0.649	0.007	22	40	0.509	0.004	1	14	0.432	0.008	14	33	0.438	0.005	2	4	0.485	0.012	4	2	0.512	0.020	0	5	0.495	0.015	0	1	0.449	0.019	59	43	0.478	0.005	48	70	0.462	0.005	51	65	0.502	0.005
chrXI	126208	T	C	58	57	0.491	0.005	53	66	0.492	0.005	10	8	0.716	0.008	13	8	0.715	0.008	57	59	0.508	0.005	36	36	0.515	0.005	63	67	0.500	0.004	18	26	0.464	0.006	11	2	0.680	0.011	4	3	0.440	0.016	5	2	0.556	0.012	9	2	0.536	0.009	73	54	0.549	0.004	29	15	0.650	0.007	50	42	0.509	0.004	16	16	0.432	0.008	27	28	0.439	0.005	8	10	0.487	0.012	6	9	0.509	0.020	4	7	0.494	0.015	3	6	0.447	0.018	46	44	0.477	0.005	41	67	0.463	0.005	45	48	0.502	0.005
chrXI	126748	A	G	67	74	0.493	0.004	55	62	0.493	0.005	18	12	0.719	0.008	10	6	0.717	0.008	64	80	0.507	0.005	51	46	0.515	0.005	82	74	0.499	0.004	27	43	0.464	0.006	21	5	0.681	0.011	7	7	0.441	0.016	6	3	0.559	0.012	20	18	0.535	0.009	63	66	0.549	0.004	27	17	0.651	0.007	68	58	0.510	0.004	12	22	0.434	0.008	30	48	0.439	0.005	9	10	0.489	0.012	4	2	0.508	0.020	6	3	0.493	0.015	2	2	0.447	0.018	40	52	0.478	0.005	49	56	0.462	0.005	40	59	0.503	0.005
chrXI	126936	G	A	54	62	0.493	0.004	32	50	0.494	0.005	27	18	0.717	0.008	39	19	0.716	0.008	55	46	0.508	0.005	45	47	0.515	0.005	63	46	0.499	0.004	37	56	0.463	0.006	19	14	0.682	0.011	8	10	0.440	0.015	10	9	0.557	0.012	27	31	0.537	0.009	55	55	0.549	0.004	33	21	0.651	0.007	84	66	0.511	0.004	26	39	0.435	0.008	36	57	0.439	0.005	16	13	0.489	0.012	1	2	0.508	0.020	5	19	0.493	0.015	10	0	0.448	0.018	27	26	0.480	0.005	49	51	0.462	0.005	41	53	0.503	0.005
chrXI	127159	C	T	54	46	0.494	0.004	55	49	0.493	0.005	23	6	0.717	0.008	12	10	0.716	0.008	42	48	0.508	0.005	41	27	0.515	0.005	65	61	0.500	0.004	30	56	0.461	0.006	11	2	0.681	0.011	1	2	0.440	0.016	10	6	0.558	0.012	14	15	0.536	0.008	55	55	0.550	0.004	15	14	0.651	0.007	93	63	0.509	0.004	6	22	0.434	0.008	46	47	0.439	0.005	9	1	0.488	0.012	1	3	0.506	0.020	6	0	0.494	0.015	0	0	0.447	0.018	25	49	0.480	0.005	48	45	0.463	0.005	46	46	0.504	0.005
chrXI	127196	G	A	45	43	0.494	0.004	56	48	0.493	0.005	23	7	0.717	0.008	18	5	0.716	0.008	40	36	0.508	0.005	50	23	0.515	0.005	56	57	0.500	0.004	31	53	0.461	0.006	12	2	0.681	0.011	2	2	0.440	0.016	6	6	0.558	0.012	13	14	0.536	0.008	62	62	0.550	0.004	14	19	0.651	0.007	85	59	0.509	0.004	6	25	0.434	0.008	41	48	0.439	0.005	8	6	0.488	0.012	1	0	0.506	0.020	4	1	0.494	0.015	0	0	0.447	0.018	27	45	0.480	0.005	45	36	0.463	0.005	51	47	0.504	0.005
chrXI	127208	G	A	50	51	0.494	0.004	55	51	0.493	0.005	29	7	0.717	0.008	20	4	0.716	0.008	44	35	0.508	0.005	55	29	0.515	0.005	56	62	0.500	0.004	34	54	0.461	0.006	14	1	0.681	0.011	2	2	0.440	0.016	6	4	0.558	0.012	18	18	0.536	0.008	69	69	0.550	0.004	17	19	0.651	0.007	86	69	0.509	0.004	7	26	0.434	0.008	48	50	0.439	0.005	8	6	0.488	0.012	1	0	0.506	0.020	3	2	0.494	0.015	2	0	0.447	0.018	31	50	0.480	0.005	45	41	0.463	0.005	54	52	0.504	0.005
chrXI	127867	G	A	69	83	0.494	0.004	53	61	0.493	0.005	50	17	0.715	0.008	44	20	0.715	0.008	53	73	0.508	0.005	56	46	0.516	0.005	101	103	0.500	0.004	54	59	0.460	0.006	20	10	0.681	0.011	10	17	0.439	0.016	21	17	0.559	0.012	31	33	0.536	0.009	100	67	0.551	0.004	51	28	0.653	0.007	112	117	0.510	0.004	28	36	0.435	0.008	55	74	0.440	0.005	21	15	0.488	0.012	4	9	0.505	0.020	8	9	0.496	0.015	4	5	0.447	0.018	49	56	0.481	0.005	53	68	0.463	0.005	86	67	0.504	0.005
chrXI	128164	T	C	62	81	0.494	0.004	52	50	0.493	0.005	20	7	0.715	0.008	24	5	0.717	0.008	69	62	0.508	0.005	48	39	0.516	0.005	86	78	0.500	0.004	40	42	0.461	0.006	15	11	0.680	0.011	7	5	0.438	0.016	7	8	0.557	0.012	12	19	0.535	0.009	82	53	0.551	0.004	21	11	0.652	0.007	73	77	0.510	0.004	21	21	0.435	0.008	37	50	0.438	0.005	9	7	0.490	0.012	4	5	0.505	0.020	16	4	0.497	0.015	1	3	0.447	0.018	55	46	0.481	0.005	67	59	0.463	0.005	80	65	0.504	0.005
chrXI	128185	A	G	60	78	0.494	0.004	55	48	0.493	0.005	12	6	0.715	0.008	24	5	0.717	0.008	64	61	0.508	0.005	41	41	0.516	0.005	85	81	0.500	0.004	26	32	0.461	0.006	12	9	0.680	0.011	6	9	0.438	0.016	5	8	0.557	0.012	11	20	0.535	0.009	78	53	0.551	0.004	21	8	0.652	0.007	74	71	0.510	0.004	18	19	0.435	0.008	37	43	0.438	0.005	5	9	0.490	0.012	2	5	0.505	0.020	12	3	0.497	0.015	1	4	0.447	0.018	56	49	0.481	0.005	67	58	0.463	0.005	81	69	0.504	0.005
chrXI	128195	A	C	56	71	0.494	0.004	50	46	0.493	0.005	13	4	0.715	0.008	21	5	0.717	0.008	64	55	0.508	0.005	37	41	0.516	0.005	81	72	0.500	0.004	24	32	0.461	0.006	11	9	0.680	0.011	6	9	0.438	0.016	4	8	0.557	0.012	10	17	0.535	0.009	71	52	0.551	0.004	18	9	0.652	0.007	69	70	0.510	0.004	15	18	0.435	0.008	36	41	0.438	0.005	6	10	0.490	0.012	2	4	0.505	0.020	12	2	0.497	0.015	1	3	0.447	0.018	49	49	0.481	0.005	65	53	0.463	0.005	73	64	0.504	0.005
chrXI	128199	C	T	56	71	0.494	0.004	50	46	0.493	0.005	13	4	0.715	0.008	21	5	0.717	0.008	64	55	0.508	0.005	37	41	0.516	0.005	81	72	0.500	0.004	24	32	0.461	0.006	11	9	0.680	0.011	6	9	0.438	0.016	4	8	0.557	0.012	10	17	0.535	0.009	71	52	0.551	0.004	18	9	0.652	0.007	69	70	0.510	0.004	15	18	0.435	0.008	36	41	0.438	0.005	6	10	0.490	0.012	2	4	0.505	0.020	12	2	0.497	0.015	1	3	0.447	0.018	49	49	0.481	0.005	65	53	0.463	0.005	73	64	0.504	0.005
chrXI	128646	C	T	71	72	0.496	0.004	52	42	0.494	0.005	21	15	0.714	0.008	33	14	0.714	0.008	71	60	0.508	0.005	48	37	0.516	0.005	90	92	0.502	0.004	38	45	0.460	0.006	19	7	0.678	0.011	6	11	0.438	0.016	8	14	0.558	0.012	34	15	0.536	0.008	96	74	0.552	0.004	31	32	0.652	0.007	84	70	0.510	0.004	18	25	0.433	0.008	35	54	0.438	0.005	11	6	0.488	0.012	0	5	0.501	0.020	6	6	0.497	0.015	3	7	0.448	0.018	43	65	0.482	0.005	73	72	0.461	0.005	54	60	0.504	0.005
chrXI	128891	G	A	76	73	0.495	0.004	74	57	0.494	0.005	39	15	0.713	0.008	33	14	0.716	0.008	70	88	0.508	0.005	65	66	0.516	0.005	78	113	0.501	0.004	57	55	0.461	0.006	15	12	0.680	0.011	10	8	0.438	0.016	20	26	0.556	0.012	39	27	0.536	0.009	97	95	0.552	0.004	53	36	0.652	0.007	105	95	0.510	0.004	23	32	0.434	0.008	58	64	0.438	0.005	16	23	0.492	0.012	6	7	0.499	0.020	22	16	0.500	0.015	7	6	0.449	0.018	63	60	0.484	0.005	61	84	0.461	0.005	69	78	0.504	0.005
chrXI	129198	C	G	65	80	0.496	0.004	67	46	0.494	0.005	20	6	0.713	0.008	22	4	0.716	0.008	73	77	0.508	0.005	41	29	0.517	0.005	77	101	0.501	0.004	24	18	0.461	0.006	10	6	0.681	0.011	8	7	0.440	0.016	6	7	0.555	0.012	8	14	0.536	0.009	86	74	0.552	0.004	31	18	0.653	0.007	47	47	0.510	0.004	6	16	0.434	0.008	26	25	0.438	0.005	5	12	0.492	0.012	4	2	0.500	0.020	5	7	0.498	0.015	0	4	0.452	0.018	49	59	0.484	0.005	45	69	0.461	0.005	47	66	0.503	0.005
chrXI	129511	A	G	55	82	0.496	0.004	63	59	0.494	0.005	15	4	0.713	0.008	19	2	0.715	0.008	81	64	0.508	0.005	20	29	0.517	0.005	81	98	0.500	0.004	14	22	0.460	0.006	11	2	0.679	0.011	1	5	0.441	0.016	6	8	0.553	0.012	13	15	0.536	0.008	74	80	0.552	0.004	17	9	0.652	0.007	48	54	0.511	0.004	14	20	0.435	0.008	15	24	0.438	0.005	2	5	0.491	0.012	4	8	0.500	0.020	0	4	0.496	0.015	1	1	0.452	0.018	41	52	0.485	0.005	59	82	0.461	0.005	57	60	0.502	0.005
chrXI	129623	C	A	92	80	0.496	0.004	63	83	0.494	0.005	15	10	0.713	0.008	40	17	0.715	0.008	72	89	0.508	0.005	27	51	0.517	0.005	69	115	0.500	0.004	36	48	0.460	0.006	15	11	0.679	0.011	5	6	0.441	0.016	10	14	0.553	0.012	27	17	0.536	0.008	87	73	0.552	0.004	34	21	0.652	0.007	57	88	0.511	0.004	23	37	0.435	0.008	28	53	0.438	0.005	13	8	0.491	0.012	5	8	0.500	0.020	4	13	0.496	0.015	2	8	0.452	0.018	44	68	0.485	0.005	62	90	0.461	0.005	58	61	0.502	0.005
chrXI	129844	A	G	62	54	0.495	0.004	52	40	0.494	0.005	37	15	0.713	0.007	26	18	0.715	0.008	51	51	0.508	0.005	24	56	0.517	0.005	72	73	0.500	0.004	30	50	0.460	0.006	11	4	0.679	0.011	6	4	0.441	0.016	10	9	0.552	0.012	29	14	0.535	0.008	78	52	0.552	0.004	31	25	0.652	0.007	72	77	0.510	0.004	9	25	0.434	0.008	36	45	0.439	0.005	13	14	0.490	0.012	3	6	0.500	0.020	3	6	0.496	0.015	3	5	0.452	0.018	48	38	0.484	0.005	42	53	0.461	0.005	46	28	0.503	0.005
chrXI	129862	G	A	53	61	0.495	0.004	45	38	0.494	0.005	32	12	0.713	0.008	26	18	0.717	0.008	52	52	0.508	0.005	27	49	0.516	0.005	79	68	0.500	0.004	27	54	0.459	0.006	15	2	0.678	0.011	7	4	0.440	0.016	10	10	0.552	0.012	26	11	0.533	0.008	74	39	0.553	0.004	26	22	0.651	0.007	60	68	0.510	0.004	12	24	0.433	0.008	33	47	0.439	0.005	15	16	0.488	0.012	7	7	0.500	0.020	4	4	0.494	0.015	7	5	0.452	0.018	40	31	0.484	0.005	34	52	0.461	0.005	36	27	0.503	0.005
chrXI	130226	C	T	38	65	0.496	0.004	45	48	0.494	0.005	29	11	0.712	0.008	26	6	0.717	0.008	43	43	0.507	0.005	34	38	0.515	0.005	61	66	0.500	0.004	28	36	0.459	0.006	5	8	0.678	0.011	1	7	0.440	0.016	4	2	0.552	0.012	21	16	0.533	0.008	59	43	0.553	0.004	30	19	0.651	0.007	74	51	0.510	0.004	15	16	0.433	0.008	32	41	0.439	0.005	7	10	0.488	0.012	0	4	0.500	0.020	2	4	0.493	0.015	2	2	0.452	0.018	40	30	0.483	0.005	46	41	0.462	0.005	46	55	0.503	0.005
chrXI	130584	G	T	57	58	0.496	0.004	53	44	0.493	0.005	32	14	0.713	0.008	42	14	0.717	0.008	51	66	0.507	0.005	65	55	0.515	0.005	79	73	0.500	0.004	39	38	0.459	0.006	15	3	0.678	0.011	5	8	0.440	0.016	14	9	0.552	0.012	25	14	0.533	0.008	69	46	0.552	0.004	33	28	0.651	0.007	78	81	0.510	0.004	18	31	0.434	0.008	38	70	0.439	0.005	8	7	0.489	0.012	7	6	0.500	0.020	12	10	0.493	0.015	7	6	0.452	0.018	33	45	0.484	0.005	42	47	0.462	0.005	57	59	0.503	0.005
chrXI	130801	G	A	69	67	0.497	0.004	48	56	0.493	0.005	37	16	0.714	0.008	43	11	0.719	0.008	70	67	0.506	0.005	72	77	0.516	0.005	98	94	0.499	0.004	55	64	0.458	0.006	38	10	0.679	0.011	10	13	0.441	0.016	19	15	0.551	0.012	46	21	0.533	0.009	82	67	0.554	0.004	65	27	0.651	0.007	110	88	0.509	0.004	21	43	0.433	0.008	73	72	0.440	0.005	21	16	0.488	0.012	6	6	0.496	0.020	22	19	0.493	0.015	10	1	0.452	0.018	51	58	0.482	0.005	56	70	0.460	0.005	63	71	0.502	0.005
chrXI	131399	T	C	67	64	0.499	0.004	43	47	0.493	0.005	17	6	0.713	0.007	10	6	0.719	0.008	45	50	0.507	0.005	28	45	0.515	0.005	65	73	0.499	0.004	25	28	0.461	0.006	7	4	0.678	0.011	5	3	0.442	0.016	3	11	0.551	0.012	15	11	0.532	0.008	65	48	0.555	0.004	27	10	0.652	0.007	52	69	0.509	0.004	9	16	0.435	0.008	32	39	0.441	0.005	7	1	0.489	0.012	2	4	0.496	0.020	2	3	0.495	0.015	0	3	0.451	0.018	44	44	0.483	0.005	46	67	0.459	0.005	45	49	0.503	0.005
chrXI	131862	C	T	69	73	0.498	0.004	54	58	0.492	0.005	30	20	0.715	0.008	39	13	0.720	0.008	53	57	0.506	0.005	49	54	0.515	0.005	59	80	0.497	0.004	46	45	0.459	0.006	21	5	0.681	0.011	8	3	0.442	0.016	9	4	0.552	0.012	25	21	0.534	0.009	84	69	0.554	0.004	39	21	0.652	0.007	73	68	0.509	0.004	20	25	0.435	0.008	34	79	0.441	0.005	8	18	0.489	0.012	2	5	0.497	0.020	8	6	0.497	0.015	6	3	0.451	0.018	44	55	0.483	0.005	63	45	0.459	0.005	48	49	0.503	0.005
chrXI	132074	A	G	89	54	0.498	0.004	46	61	0.492	0.005	32	11	0.714	0.008	35	11	0.719	0.008	55	65	0.506	0.005	39	49	0.515	0.005	71	77	0.499	0.004	38	45	0.459	0.006	19	12	0.681	0.011	5	5	0.442	0.016	14	13	0.550	0.012	18	20	0.534	0.009	75	78	0.554	0.004	39	16	0.652	0.007	76	77	0.509	0.004	16	21	0.436	0.008	43	48	0.442	0.005	20	10	0.489	0.012	12	7	0.497	0.020	14	10	0.497	0.015	1	5	0.451	0.018	38	44	0.484	0.005	62	65	0.458	0.005	71	40	0.503	0.005
chrXI	132152	G	A	50	43	0.498	0.004	24	34	0.493	0.005	32	6	0.715	0.008	34	14	0.719	0.008	41	41	0.507	0.005	34	31	0.515	0.005	46	51	0.497	0.004	28	37	0.459	0.006	7	13	0.680	0.011	6	4	0.442	0.016	21	9	0.550	0.012	13	15	0.534	0.009	48	47	0.554	0.004	44	16	0.654	0.007	59	60	0.508	0.004	14	22	0.434	0.008	35	36	0.442	0.005	16	5	0.490	0.012	6	5	0.495	0.020	9	13	0.497	0.015	2	3	0.451	0.018	32	35	0.483	0.005	35	49	0.459	0.005	39	34	0.503	0.005
chrXI	132155	C	T	50	43	0.498	0.004	24	34	0.493	0.005	32	6	0.715	0.008	34	14	0.719	0.008	41	41	0.507	0.005	34	31	0.515	0.005	46	51	0.497	0.004	28	37	0.459	0.006	7	13	0.680	0.011	6	4	0.442	0.016	21	9	0.550	0.012	13	15	0.534	0.009	48	47	0.554	0.004	44	16	0.654	0.007	59	60	0.508	0.004	14	22	0.434	0.008	35	36	0.442	0.005	16	5	0.490	0.012	6	5	0.495	0.020	9	13	0.497	0.015	2	3	0.451	0.018	32	35	0.483	0.005	35	49	0.459	0.005	39	34	0.503	0.005
chrXI	132251	T	A	38	38	0.498	0.004	23	41	0.494	0.005	27	5	0.715	0.008	19	17	0.718	0.008	31	34	0.507	0.005	22	37	0.515	0.005	32	46	0.497	0.004	25	26	0.459	0.006	8	6	0.680	0.011	4	4	0.442	0.016	10	7	0.550	0.012	21	16	0.534	0.009	52	51	0.554	0.004	36	15	0.654	0.007	39	53	0.508	0.004	16	30	0.434	0.008	38	30	0.443	0.005	6	7	0.490	0.012	4	4	0.495	0.020	2	3	0.498	0.015	2	1	0.451	0.018	30	29	0.484	0.005	37	41	0.459	0.005	30	47	0.503	0.005
chrXI	132257	C	T	37	37	0.498	0.004	25	41	0.494	0.005	23	5	0.715	0.008	17	17	0.718	0.008	31	33	0.507	0.005	20	35	0.515	0.005	32	43	0.497	0.004	23	25	0.459	0.006	7	6	0.680	0.011	2	4	0.442	0.016	8	7	0.550	0.012	21	15	0.534	0.009	56	51	0.554	0.004	35	17	0.654	0.007	38	51	0.508	0.004	17	28	0.434	0.008	39	27	0.443	0.005	5	7	0.490	0.012	4	3	0.495	0.020	2	2	0.498	0.015	2	1	0.451	0.018	30	28	0.484	0.005	38	39	0.459	0.005	30	46	0.503	0.005
chrXI	132287	T	C	37	42	0.499	0.004	26	41	0.493	0.005	15	4	0.715	0.008	12	12	0.719	0.008	38	36	0.506	0.005	25	28	0.516	0.005	35	53	0.497	0.004	25	23	0.459	0.006	8	3	0.680	0.011	2	5	0.442	0.016	4	7	0.550	0.012	24	11	0.535	0.009	53	54	0.554	0.004	28	10	0.654	0.007	40	44	0.507	0.004	14	20	0.435	0.008	24	28	0.443	0.005	6	5	0.490	0.012	6	2	0.495	0.020	2	2	0.498	0.015	2	3	0.451	0.018	27	27	0.483	0.005	41	41	0.459	0.005	34	44	0.503	0.005
chrXI	132298	A	G	38	43	0.499	0.004	25	38	0.493	0.005	16	4	0.715	0.008	12	13	0.719	0.008	38	37	0.506	0.005	23	30	0.516	0.005	35	43	0.497	0.004	26	22	0.459	0.006	8	3	0.680	0.011	3	5	0.442	0.016	5	6	0.550	0.012	24	10	0.535	0.009	50	49	0.554	0.004	31	12	0.654	0.007	42	44	0.507	0.004	16	20	0.435	0.008	27	29	0.443	0.005	6	3	0.490	0.012	6	2	0.495	0.020	2	2	0.498	0.015	2	3	0.451	0.018	27	27	0.483	0.005	38	41	0.459	0.005	35	40	0.503	0.005
chrXI	132383	C	T	39	47	0.499	0.004	35	26	0.493	0.005	10	3	0.715	0.008	18	5	0.719	0.008	42	44	0.507	0.005	24	25	0.516	0.005	42	50	0.496	0.004	17	18	0.459	0.006	2	1	0.680	0.011	7	4	0.441	0.016	7	3	0.551	0.012	8	8	0.535	0.009	46	43	0.554	0.004	21	18	0.654	0.007	46	39	0.507	0.004	15	11	0.435	0.008	26	22	0.443	0.005	6	7	0.489	0.012	3	3	0.496	0.020	3	2	0.498	0.015	0	2	0.451	0.018	34	33	0.484	0.005	38	48	0.459	0.005	27	22	0.503	0.005
chrXI	132408	C	T	47	52	0.499	0.004	39	33	0.493	0.005	14	3	0.715	0.008	17	6	0.719	0.008	40	47	0.507	0.005	27	28	0.516	0.005	48	47	0.496	0.004	17	16	0.459	0.006	2	0	0.679	0.011	6	5	0.441	0.016	6	3	0.551	0.012	9	7	0.535	0.009	55	41	0.554	0.004	25	15	0.654	0.007	48	43	0.507	0.004	14	14	0.435	0.008	26	22	0.443	0.005	6	4	0.488	0.012	3	3	0.497	0.020	4	2	0.498	0.015	0	5	0.450	0.018	36	31	0.484	0.005	45	47	0.459	0.005	32	30	0.503	0.005
chrXI	132423	C	T	48	46	0.499	0.004	41	35	0.493	0.005	14	3	0.715	0.008	17	6	0.719	0.008	39	48	0.507	0.005	32	29	0.516	0.005	53	51	0.496	0.004	16	15	0.459	0.006	2	0	0.679	0.011	7	5	0.441	0.016	10	3	0.551	0.012	10	6	0.535	0.009	62	49	0.554	0.004	26	15	0.654	0.007	44	44	0.507	0.004	15	14	0.435	0.008	26	26	0.443	0.005	8	6	0.488	0.012	2	2	0.497	0.020	4	3	0.498	0.015	0	5	0.450	0.018	39	26	0.484	0.005	47	48	0.459	0.005	32	28	0.503	0.005
chrXI	132442	G	A	54	53	0.499	0.004	46	44	0.493	0.005	19	4	0.715	0.008	18	5	0.719	0.008	47	50	0.507	0.005	29	26	0.516	0.005	58	54	0.496	0.004	18	20	0.459	0.006	2	0	0.679	0.011	6	4	0.441	0.016	11	4	0.551	0.012	9	5	0.535	0.009	72	57	0.554	0.004	29	19	0.654	0.007	48	47	0.507	0.004	15	10	0.435	0.008	25	27	0.443	0.005	7	8	0.488	0.012	3	2	0.497	0.020	6	3	0.498	0.015	0	8	0.450	0.018	45	34	0.484	0.005	53	47	0.459	0.005	43	33	0.503	0.005
chrXI	132521	G	A	50	49	0.499	0.004	42	39	0.493	0.005	27	4	0.715	0.008	8	1	0.719	0.008	53	61	0.507	0.005	36	28	0.516	0.005	68	61	0.496	0.004	24	14	0.459	0.006	1	0	0.679	0.011	2	5	0.441	0.016	7	1	0.551	0.012	13	6	0.535	0.009	74	49	0.554	0.004	30	10	0.654	0.007	54	44	0.507	0.004	10	10	0.435	0.008	25	24	0.443	0.005	4	11	0.488	0.012	3	0	0.497	0.020	7	2	0.498	0.015	2	1	0.450	0.018	41	43	0.484	0.005	53	42	0.459	0.005	43	34	0.503	0.005
chrXI	132731	T	C	72	75	0.499	0.004	48	40	0.494	0.005	29	9	0.715	0.008	35	28	0.718	0.008	79	88	0.506	0.005	43	67	0.516	0.005	73	81	0.496	0.004	49	53	0.459	0.006	16	13	0.679	0.011	6	14	0.441	0.016	9	8	0.550	0.012	19	46	0.536	0.009	75	63	0.553	0.004	48	20	0.655	0.007	84	85	0.507	0.004	19	28	0.435	0.008	55	64	0.443	0.005	13	16	0.488	0.012	6	6	0.497	0.020	9	9	0.499	0.015	1	14	0.450	0.018	45	44	0.483	0.005	59	58	0.459	0.005	60	54	0.503	0.005
chrXI	133227	T	C	77	91	0.500	0.004	75	58	0.495	0.005	33	11	0.714	0.008	32	24	0.720	0.008	73	56	0.507	0.005	51	47	0.516	0.005	88	86	0.496	0.004	54	48	0.460	0.006	16	3	0.678	0.011	8	17	0.442	0.016	17	9	0.551	0.012	32	17	0.536	0.009	83	53	0.554	0.004	49	22	0.654	0.007	68	87	0.507	0.004	27	34	0.434	0.008	48	62	0.444	0.005	8	19	0.488	0.012	3	4	0.494	0.020	8	16	0.500	0.015	7	5	0.449	0.018	45	53	0.484	0.005	59	72	0.458	0.005	80	58	0.503	0.005
chrXI	133251	T	C	70	81	0.500	0.004	76	59	0.495	0.005	30	11	0.714	0.008	32	23	0.720	0.008	68	60	0.507	0.005	48	46	0.516	0.005	76	77	0.496	0.004	53	53	0.460	0.006	16	3	0.678	0.011	7	14	0.442	0.016	14	10	0.551	0.012	28	16	0.536	0.009	83	59	0.554	0.004	44	18	0.654	0.007	67	78	0.507	0.004	23	36	0.434	0.008	42	62	0.444	0.005	9	18	0.488	0.012	2	3	0.494	0.020	6	16	0.500	0.015	5	4	0.449	0.018	47	49	0.484	0.005	57	66	0.458	0.005	77	59	0.503	0.005
chrXI	133472	C	A	39	39	0.500	0.004	33	47	0.495	0.005	11	11	0.714	0.008	20	12	0.720	0.008	32	43	0.507	0.005	37	32	0.516	0.005	46	49	0.496	0.004	28	30	0.460	0.006	9	0	0.678	0.011	5	7	0.442	0.016	8	6	0.551	0.012	14	7	0.536	0.009	49	25	0.554	0.004	21	9	0.654	0.007	51	43	0.507	0.004	6	13	0.434	0.008	34	32	0.444	0.005	12	11	0.488	0.012	4	0	0.494	0.020	8	2	0.500	0.015	3	5	0.449	0.018	30	41	0.484	0.005	38	41	0.458	0.005	32	48	0.503	0.005
chrXI	133596	C	G	51	48	0.500	0.004	53	38	0.495	0.005	12	8	0.714	0.008	15	11	0.720	0.008	49	43	0.507	0.005	24	22	0.516	0.005	63	61	0.496	0.004	19	30	0.460	0.006	7	0	0.678	0.011	4	2	0.442	0.016	7	1	0.551	0.012	13	6	0.536	0.009	57	46	0.554	0.004	13	14	0.654	0.007	64	41	0.507	0.004	4	13	0.434	0.008	24	36	0.444	0.005	4	8	0.488	0.012	1	2	0.494	0.020	6	2	0.500	0.015	3	7	0.449	0.018	33	35	0.484	0.005	48	47	0.458	0.005	59	49	0.503	0.005
chrXI	133597	A	T	51	48	0.500	0.004	53	38	0.495	0.005	12	8	0.714	0.008	15	11	0.720	0.008	49	43	0.507	0.005	24	22	0.516	0.005	63	61	0.496	0.004	19	30	0.460	0.006	7	0	0.678	0.011	4	2	0.442	0.016	7	1	0.551	0.012	13	6	0.536	0.009	57	46	0.554	0.004	13	14	0.654	0.007	64	41	0.507	0.004	4	13	0.434	0.008	24	36	0.444	0.005	4	8	0.488	0.012	1	2	0.494	0.020	6	2	0.500	0.015	3	7	0.449	0.018	33	35	0.484	0.005	48	47	0.458	0.005	59	49	0.503	0.005
chrXI	133744	C	T	69	62	0.501	0.004	49	67	0.495	0.005	14	6	0.712	0.008	19	5	0.718	0.008	64	60	0.507	0.005	26	34	0.517	0.005	91	82	0.496	0.004	25	21	0.460	0.006	10	5	0.676	0.011	3	2	0.443	0.016	1	5	0.551	0.012	9	11	0.537	0.009	79	68	0.554	0.004	23	8	0.654	0.007	63	49	0.507	0.004	13	16	0.433	0.008	30	49	0.443	0.005	1	12	0.489	0.012	2	1	0.496	0.020	6	6	0.499	0.015	2	2	0.447	0.018	42	62	0.484	0.005	55	61	0.459	0.005	61	53	0.504	0.005
chrXI	133991	G	A	55	53	0.501	0.004	47	55	0.495	0.005	30	4	0.712	0.008	18	9	0.718	0.008	60	44	0.507	0.005	30	45	0.517	0.005	68	71	0.496	0.004	20	27	0.460	0.006	12	4	0.676	0.011	2	5	0.443	0.016	13	6	0.551	0.012	15	4	0.537	0.009	62	51	0.554	0.004	25	16	0.654	0.007	50	69	0.507	0.004	25	20	0.433	0.008	23	43	0.443	0.005	6	6	0.489	0.012	2	1	0.496	0.020	2	3	0.499	0.015	5	3	0.447	0.018	47	45	0.484	0.005	37	51	0.459	0.005	39	42	0.504	0.005
chrXI	134323	C	T	78	49	0.501	0.004	50	34	0.494	0.005	23	11	0.712	0.008	26	15	0.718	0.008	48	52	0.507	0.005	44	40	0.517	0.005	72	65	0.495	0.004	42	49	0.460	0.006	18	3	0.675	0.011	7	6	0.443	0.016	18	7	0.551	0.012	32	19	0.537	0.009	62	53	0.553	0.004	34	13	0.654	0.007	66	66	0.507	0.004	15	23	0.433	0.008	39	35	0.442	0.005	9	13	0.489	0.012	0	2	0.496	0.020	7	7	0.499	0.015	7	4	0.446	0.018	36	31	0.484	0.005	53	40	0.458	0.005	51	49	0.504	0.005
chrXI	134344	C	T	45	33	0.501	0.004	39	20	0.494	0.005	12	9	0.712	0.008	24	11	0.718	0.008	33	28	0.507	0.005	36	30	0.517	0.005	50	43	0.495	0.004	24	35	0.460	0.006	10	1	0.675	0.011	3	4	0.443	0.016	15	3	0.551	0.012	19	16	0.537	0.009	47	37	0.553	0.004	24	9	0.654	0.007	57	58	0.507	0.004	13	17	0.433	0.008	26	30	0.442	0.005	6	7	0.489	0.012	2	2	0.496	0.020	7	2	0.499	0.015	4	3	0.446	0.018	23	21	0.484	0.005	38	26	0.458	0.005	39	31	0.504	0.005
chrXI	135083	A	G	93	98	0.502	0.004	77	66	0.495	0.005	19	12	0.714	0.008	43	11	0.715	0.008	79	79	0.507	0.005	57	73	0.517	0.005	107	132	0.497	0.004	42	58	0.460	0.006	8	10	0.676	0.011	5	10	0.443	0.016	3	20	0.553	0.012	21	17	0.539	0.009	96	95	0.554	0.004	32	27	0.653	0.007	82	75	0.509	0.004	14	22	0.432	0.008	36	63	0.444	0.005	10	13	0.488	0.012	4	3	0.495	0.020	10	8	0.499	0.015	4	12	0.445	0.018	61	68	0.485	0.005	73	92	0.457	0.005	68	81	0.504	0.005
chrXI	135691	C	G	74	66	0.503	0.005	43	63	0.495	0.005	32	11	0.714	0.008	18	12	0.717	0.008	59	59	0.507	0.005	34	34	0.517	0.005	95	84	0.496	0.004	31	35	0.459	0.006	14	3	0.677	0.011	6	5	0.446	0.016	6	10	0.550	0.012	11	26	0.539	0.009	89	66	0.555	0.004	23	16	0.652	0.007	65	55	0.507	0.004	9	27	0.431	0.008	33	62	0.444	0.005	9	9	0.487	0.012	2	2	0.491	0.020	3	5	0.501	0.015	3	1	0.449	0.018	42	50	0.484	0.005	60	70	0.456	0.005	64	60	0.505	0.005
chrXI	135796	C	T	42	46	0.503	0.005	45	45	0.495	0.005	17	1	0.714	0.008	14	8	0.717	0.008	37	32	0.507	0.005	22	34	0.517	0.005	56	51	0.496	0.004	17	13	0.459	0.006	7	2	0.677	0.011	1	0	0.446	0.016	6	5	0.550	0.012	9	4	0.539	0.009	57	39	0.555	0.004	28	7	0.652	0.007	38	38	0.507	0.004	10	14	0.431	0.008	13	25	0.444	0.005	6	6	0.487	0.012	4	2	0.491	0.020	1	0	0.501	0.015	0	2	0.449	0.018	35	42	0.484	0.005	32	29	0.456	0.005	43	37	0.505	0.005
chrXI	136140	T	A	30	40	0.503	0.005	23	27	0.495	0.005	8	2	0.715	0.008	2	1	0.717	0.008	21	33	0.507	0.005	11	16	0.515	0.006	49	44	0.497	0.004	12	11	0.459	0.006	1	2	0.676	0.011	2	4	0.444	0.016	1	4	0.551	0.012	1	5	0.539	0.009	37	35	0.555	0.004	8	5	0.652	0.007	18	27	0.506	0.004	6	8	0.431	0.008	13	28	0.443	0.005	1	1	0.488	0.012	4	0	0.489	0.021	5	0	0.504	0.015	0	3	0.449	0.019	17	25	0.484	0.005	29	36	0.456	0.005	32	27	0.504	0.005
chrXI	136268	C	T	36	32	0.503	0.005	27	17	0.495	0.005	21	3	0.715	0.008	17	4	0.717	0.008	33	35	0.507	0.005	29	41	0.515	0.006	28	37	0.497	0.004	25	36	0.459	0.006	13	6	0.676	0.011	2	2	0.444	0.016	6	8	0.551	0.012	24	21	0.539	0.009	43	29	0.555	0.004	29	17	0.652	0.007	35	44	0.506	0.004	11	16	0.431	0.008	23	54	0.443	0.005	8	11	0.488	0.012	2	1	0.490	0.021	10	4	0.504	0.015	1	5	0.449	0.019	29	20	0.484	0.005	26	30	0.456	0.005	34	31	0.504	0.005
chrXI	136273	T	A	37	30	0.503	0.005	25	20	0.495	0.005	20	3	0.715	0.008	16	4	0.717	0.008	38	35	0.507	0.005	29	41	0.515	0.006	30	34	0.497	0.004	22	36	0.459	0.006	14	5	0.676	0.011	2	2	0.444	0.016	6	8	0.551	0.012	24	21	0.539	0.009	42	27	0.555	0.004	29	17	0.652	0.007	35	43	0.506	0.004	11	14	0.431	0.008	21	51	0.443	0.005	8	11	0.488	0.012	2	0	0.490	0.021	10	4	0.504	0.015	1	5	0.449	0.019	30	21	0.484	0.005	23	31	0.456	0.005	30	29	0.504	0.005
chrXI	136395	C	G	40	54	0.503	0.005	43	36	0.495	0.005	30	13	0.715	0.008	23	5	0.718	0.008	42	50	0.507	0.005	33	48	0.515	0.006	54	52	0.497	0.004	27	42	0.459	0.006	21	5	0.675	0.011	9	7	0.444	0.016	11	10	0.550	0.012	43	20	0.539	0.009	59	41	0.554	0.004	26	17	0.652	0.007	45	68	0.506	0.004	13	20	0.431	0.008	32	51	0.443	0.005	12	9	0.488	0.012	0	4	0.490	0.021	4	2	0.504	0.015	1	7	0.448	0.019	35	32	0.484	0.005	37	55	0.456	0.005	46	31	0.504	0.005
chrXI	136401	C	T	43	74	0.503	0.005	43	45	0.495	0.005	31	17	0.715	0.008	21	9	0.718	0.008	37	60	0.507	0.005	36	54	0.515	0.006	55	74	0.497	0.004	31	55	0.459	0.006	18	7	0.675	0.011	9	10	0.444	0.016	13	13	0.550	0.012	40	24	0.539	0.009	65	51	0.554	0.004	27	19	0.652	0.007	47	79	0.506	0.004	13	26	0.431	0.008	34	59	0.443	0.005	15	10	0.488	0.012	0	6	0.490	0.021	4	5	0.504	0.015	1	8	0.448	0.019	34	37	0.484	0.005	40	81	0.456	0.005	45	44	0.504	0.005
chrXI	136421	A	C	49	77	0.503	0.005	47	48	0.495	0.005	30	17	0.715	0.008	16	6	0.718	0.008	43	52	0.507	0.005	41	46	0.515	0.006	65	89	0.497	0.004	35	54	0.459	0.006	7	5	0.675	0.011	8	10	0.444	0.016	11	16	0.550	0.012	37	24	0.539	0.009	68	47	0.554	0.004	25	21	0.652	0.007	64	63	0.506	0.004	13	21	0.431	0.008	35	46	0.443	0.005	13	10	0.488	0.012	0	11	0.490	0.021	6	4	0.504	0.015	2	7	0.448	0.019	39	41	0.484	0.005	59	81	0.456	0.005	43	50	0.504	0.005
chrXI	136588	T	C	77	80	0.503	0.005	59	36	0.495	0.005	20	7	0.715	0.008	17	11	0.718	0.008	78	72	0.508	0.005	41	28	0.514	0.006	90	76	0.497	0.004	27	45	0.458	0.006	16	5	0.676	0.011	2	9	0.444	0.016	14	7	0.551	0.012	20	15	0.539	0.009	79	64	0.554	0.004	41	18	0.652	0.007	75	72	0.506	0.004	18	17	0.431	0.008	29	48	0.442	0.005	10	12	0.488	0.012	2	0	0.490	0.021	7	6	0.504	0.015	2	6	0.448	0.019	47	52	0.482	0.005	69	61	0.456	0.005	62	46	0.504	0.005
chrXI	136692	G	A	89	81	0.503	0.005	54	54	0.494	0.005	19	7	0.715	0.008	14	0	0.718	0.008	74	74	0.508	0.005	37	22	0.513	0.006	110	93	0.496	0.004	20	18	0.457	0.006	8	3	0.676	0.011	3	1	0.443	0.016	15	9	0.551	0.012	7	12	0.537	0.009	94	71	0.555	0.004	22	7	0.652	0.007	63	61	0.506	0.004	26	16	0.432	0.008	42	45	0.442	0.005	9	9	0.487	0.012	0	0	0.490	0.021	1	4	0.505	0.015	2	5	0.450	0.019	58	79	0.482	0.005	55	77	0.456	0.005	59	50	0.503	0.005
chrXI	136700	A	C	88	76	0.503	0.005	52	53	0.494	0.005	19	7	0.715	0.008	11	0	0.718	0.008	73	71	0.508	0.005	43	23	0.513	0.006	105	90	0.496	0.004	21	17	0.457	0.006	8	3	0.676	0.011	3	1	0.443	0.016	15	9	0.551	0.012	7	11	0.537	0.009	93	70	0.555	0.004	27	6	0.652	0.007	68	60	0.506	0.004	26	16	0.432	0.008	45	44	0.442	0.005	9	10	0.487	0.012	0	0	0.490	0.021	1	4	0.505	0.015	3	5	0.450	0.019	55	75	0.482	0.005	54	75	0.456	0.005	59	48	0.503	0.005
chrXI	136782	G	A	55	74	0.502	0.005	48	56	0.494	0.005	14	10	0.715	0.008	23	1	0.716	0.008	58	62	0.507	0.005	41	31	0.513	0.005	79	77	0.495	0.004	22	27	0.458	0.006	7	1	0.675	0.011	3	5	0.444	0.016	11	8	0.553	0.012	7	9	0.538	0.009	91	56	0.554	0.004	31	5	0.654	0.007	57	57	0.507	0.004	17	12	0.430	0.008	39	50	0.442	0.005	8	5	0.487	0.012	0	0	0.490	0.021	1	4	0.505	0.015	3	1	0.444	0.019	46	62	0.479	0.005	56	81	0.456	0.005	65	38	0.503	0.005
chrXI	136836	G	T	48	63	0.502	0.005	41	47	0.494	0.005	10	6	0.715	0.008	18	2	0.716	0.008	45	50	0.507	0.005	27	29	0.513	0.005	70	62	0.495	0.004	21	24	0.458	0.006	4	1	0.675	0.011	3	4	0.444	0.016	5	1	0.553	0.012	6	4	0.538	0.009	80	55	0.554	0.004	20	6	0.654	0.007	46	56	0.507	0.004	8	10	0.430	0.008	31	49	0.442	0.005	8	3	0.487	0.012	0	0	0.490	0.021	1	1	0.505	0.015	4	0	0.444	0.019	43	49	0.479	0.005	53	76	0.456	0.005	54	33	0.503	0.005
chrXI	136860	A	G	45	64	0.502	0.005	41	37	0.494	0.005	9	8	0.715	0.008	20	4	0.716	0.008	42	43	0.507	0.005	35	33	0.513	0.005	65	57	0.495	0.004	17	28	0.458	0.006	5	1	0.675	0.011	4	3	0.444	0.016	4	1	0.553	0.012	5	8	0.538	0.009	78	52	0.554	0.004	20	6	0.654	0.007	48	61	0.507	0.004	8	17	0.430	0.008	31	50	0.442	0.005	9	2	0.487	0.012	0	0	0.490	0.021	1	0	0.505	0.015	3	0	0.444	0.019	44	48	0.479	0.005	48	79	0.456	0.005	50	29	0.503	0.005
chrXI	136898	T	C	58	60	0.504	0.005	47	46	0.495	0.005	13	7	0.715	0.008	14	6	0.718	0.008	55	63	0.508	0.005	41	33	0.514	0.006	101	84	0.496	0.004	23	23	0.457	0.006	4	1	0.675	0.011	6	5	0.443	0.016	5	5	0.553	0.012	9	12	0.539	0.009	93	70	0.555	0.004	13	11	0.653	0.007	49	47	0.507	0.004	7	18	0.431	0.008	26	32	0.442	0.005	8	3	0.487	0.012	2	0	0.490	0.021	2	0	0.505	0.015	3	0	0.450	0.019	55	59	0.481	0.005	55	80	0.456	0.005	62	42	0.503	0.005
chrXI	136931	A	C	54	53	0.504	0.005	44	43	0.495	0.005	16	9	0.715	0.008	12	7	0.718	0.008	49	55	0.508	0.005	44	37	0.514	0.006	90	77	0.496	0.004	22	22	0.457	0.006	6	2	0.675	0.011	8	4	0.443	0.016	4	8	0.553	0.012	11	18	0.539	0.009	87	58	0.555	0.004	18	15	0.653	0.007	52	41	0.507	0.004	9	24	0.431	0.008	23	33	0.442	0.005	8	4	0.487	0.012	2	0	0.490	0.021	2	2	0.505	0.015	5	0	0.450	0.019	53	53	0.481	0.005	56	73	0.456	0.005	44	44	0.503	0.005
chrXI	137272	G	A	55	52	0.504	0.005	42	43	0.495	0.005	14	2	0.715	0.008	5	9	0.716	0.008	56	53	0.508	0.005	24	10	0.513	0.006	62	69	0.496	0.004	16	15	0.458	0.006	5	0	0.674	0.011	0	5	0.446	0.016	0	2	0.552	0.012	11	4	0.537	0.009	47	63	0.555	0.004	20	8	0.654	0.007	37	29	0.507	0.004	8	8	0.430	0.008	16	26	0.443	0.005	8	7	0.485	0.012	3	0	0.487	0.021	4	2	0.503	0.015	0	2	0.448	0.019	41	49	0.479	0.005	43	69	0.456	0.005	49	47	0.503	0.005
chrXI	137449	G	A	55	43	0.504	0.005	47	45	0.495	0.005	21	14	0.715	0.008	30	9	0.716	0.008	45	45	0.508	0.005	37	28	0.513	0.006	71	82	0.496	0.004	34	33	0.458	0.006	14	5	0.674	0.011	6	7	0.447	0.016	8	8	0.552	0.012	16	25	0.537	0.009	76	58	0.555	0.004	35	17	0.654	0.007	57	53	0.507	0.004	16	15	0.430	0.008	29	44	0.443	0.005	13	9	0.485	0.012	2	2	0.487	0.021	2	4	0.503	0.015	5	4	0.448	0.019	39	55	0.479	0.005	41	51	0.456	0.005	51	42	0.503	0.005
chrXI	137613	T	G	34	36	0.504	0.005	41	41	0.495	0.005	10	13	0.715	0.008	7	4	0.716	0.008	30	36	0.508	0.005	13	29	0.513	0.006	37	42	0.496	0.004	17	27	0.458	0.006	4	3	0.674	0.011	3	2	0.447	0.016	0	8	0.552	0.012	10	13	0.537	0.009	40	30	0.555	0.004	14	12	0.654	0.007	50	50	0.507	0.004	6	22	0.430	0.008	32	37	0.443	0.005	3	4	0.485	0.012	0	1	0.487	0.021	4	6	0.503	0.015	1	5	0.448	0.019	41	46	0.479	0.005	22	43	0.456	0.005	39	38	0.503	0.005
chrXI	137708	A	G	33	31	0.504	0.005	39	26	0.495	0.005	11	6	0.715	0.008	5	2	0.716	0.008	26	34	0.508	0.005	27	39	0.513	0.006	36	49	0.496	0.004	20	27	0.458	0.006	4	3	0.674	0.011	1	5	0.447	0.016	7	10	0.552	0.012	4	3	0.537	0.009	43	39	0.555	0.004	15	16	0.654	0.007	29	47	0.507	0.004	7	3	0.430	0.008	27	26	0.443	0.005	6	6	0.485	0.012	2	0	0.487	0.021	2	2	0.503	0.015	2	6	0.448	0.019	30	37	0.479	0.005	32	35	0.456	0.005	32	37	0.503	0.005
chrXI	137740	A	G	33	28	0.504	0.005	41	28	0.495	0.005	14	5	0.715	0.008	9	5	0.716	0.008	28	31	0.508	0.005	27	33	0.513	0.006	34	52	0.496	0.004	23	30	0.458	0.006	3	4	0.674	0.011	0	4	0.447	0.016	5	7	0.552	0.012	4	6	0.537	0.009	36	38	0.555	0.004	14	15	0.654	0.007	30	51	0.507	0.004	11	2	0.430	0.008	23	33	0.443	0.005	6	5	0.485	0.012	3	1	0.487	0.021	3	3	0.503	0.015	1	6	0.448	0.019	28	39	0.479	0.005	33	32	0.456	0.005	31	33	0.503	0.005
chrXI	138163	A	G	71	45	0.504	0.005	50	51	0.495	0.005	15	12	0.715	0.008	24	4	0.717	0.008	54	61	0.508	0.005	25	42	0.513	0.006	70	79	0.496	0.004	28	35	0.458	0.006	12	5	0.675	0.011	2	9	0.444	0.016	12	9	0.553	0.012	5	6	0.539	0.009	78	60	0.555	0.004	25	13	0.653	0.007	49	66	0.506	0.004	22	22	0.429	0.009	34	40	0.443	0.005	3	12	0.487	0.012	0	4	0.488	0.021	5	7	0.504	0.015	2	4	0.448	0.019	37	50	0.480	0.005	55	87	0.456	0.005	59	45	0.503	0.005
chrXI	138169	T	C	70	47	0.504	0.005	56	52	0.495	0.005	15	11	0.715	0.008	23	4	0.717	0.008	55	59	0.508	0.005	23	43	0.513	0.006	69	77	0.496	0.004	27	34	0.458	0.006	10	5	0.675	0.011	2	10	0.444	0.016	12	9	0.553	0.012	6	6	0.539	0.009	77	60	0.555	0.004	25	13	0.653	0.007	48	69	0.506	0.004	20	21	0.429	0.009	36	42	0.443	0.005	2	12	0.487	0.012	0	4	0.488	0.021	5	7	0.504	0.015	2	4	0.448	0.019	38	50	0.480	0.005	56	88	0.456	0.005	58	47	0.503	0.005
chrXI	138829	A	G	64	64	0.506	0.005	59	58	0.495	0.005	21	12	0.715	0.008	14	6	0.719	0.008	54	62	0.507	0.005	30	33	0.513	0.006	55	81	0.497	0.004	24	36	0.459	0.006	13	9	0.675	0.011	2	5	0.445	0.016	10	11	0.552	0.013	16	18	0.538	0.009	69	64	0.554	0.004	36	14	0.654	0.007	57	50	0.507	0.005	18	18	0.430	0.009	24	29	0.443	0.006	11	8	0.488	0.012	5	4	0.486	0.021	4	1	0.504	0.015	3	6	0.449	0.019	42	61	0.479	0.005	46	73	0.455	0.005	47	38	0.503	0.005
chrXI	138955	C	T	49	47	0.506	0.005	54	48	0.495	0.005	21	10	0.715	0.008	3	5	0.719	0.008	56	49	0.507	0.005	31	31	0.513	0.006	60	71	0.497	0.004	36	22	0.459	0.006	6	1	0.675	0.011	2	4	0.445	0.016	6	5	0.552	0.013	10	10	0.538	0.009	45	49	0.554	0.004	20	8	0.654	0.007	48	33	0.507	0.005	9	17	0.430	0.009	34	33	0.443	0.006	7	7	0.488	0.012	0	2	0.486	0.021	4	2	0.504	0.015	3	5	0.449	0.019	39	43	0.479	0.005	47	44	0.455	0.005	40	34	0.503	0.005
chrXI	139006	T	A	41	43	0.506	0.005	56	49	0.495	0.005	21	6	0.715	0.008	4	6	0.719	0.008	47	47	0.507	0.005	22	30	0.513	0.006	63	73	0.497	0.004	35	27	0.459	0.006	5	2	0.675	0.011	1	2	0.445	0.016	10	6	0.552	0.013	7	12	0.538	0.009	52	51	0.554	0.004	21	9	0.654	0.007	45	31	0.507	0.005	6	15	0.430	0.009	27	36	0.443	0.006	4	8	0.488	0.012	0	0	0.486	0.021	3	2	0.504	0.015	2	5	0.449	0.019	37	60	0.479	0.005	46	59	0.455	0.005	39	39	0.503	0.005
chrXI	139012	A	G	38	40	0.506	0.005	51	44	0.495	0.005	21	5	0.715	0.008	4	6	0.719	0.008	46	45	0.507	0.005	21	29	0.513	0.006	63	73	0.497	0.004	35	28	0.459	0.006	5	2	0.675	0.011	1	2	0.445	0.016	9	6	0.552	0.013	8	12	0.538	0.009	52	47	0.554	0.004	22	9	0.654	0.007	45	30	0.507	0.005	6	16	0.430	0.009	29	34	0.443	0.006	4	8	0.488	0.012	0	0	0.486	0.021	3	2	0.504	0.015	2	5	0.449	0.019	37	60	0.479	0.005	46	58	0.455	0.005	39	40	0.503	0.005
chrXI	140539	C	T	74	60	0.507	0.005	66	66	0.495	0.005	31	3	0.714	0.008	37	12	0.712	0.008	51	53	0.508	0.005	41	30	0.512	0.006	81	84	0.495	0.004	40	33	0.457	0.006	9	5	0.676	0.012	6	7	0.447	0.017	10	11	0.555	0.013	21	16	0.535	0.009	77	56	0.555	0.005	31	18	0.654	0.007	65	80	0.508	0.005	19	15	0.427	0.009	34	56	0.444	0.006	7	12	0.490	0.013	3	2	0.488	0.022	6	4	0.509	0.016	6	6	0.440	0.020	54	44	0.476	0.006	53	69	0.455	0.005	65	53	0.502	0.005
chrXI	140833	T	G	66	60	0.507	0.005	49	61	0.495	0.005	17	7	0.714	0.008	15	5	0.712	0.008	45	62	0.508	0.005	22	23	0.512	0.006	51	68	0.495	0.004	19	31	0.457	0.006	2	6	0.676	0.012	2	0	0.447	0.017	12	9	0.555	0.013	11	9	0.535	0.009	80	62	0.555	0.005	16	15	0.654	0.007	43	36	0.508	0.005	11	16	0.427	0.009	33	30	0.444	0.006	6	4	0.490	0.013	2	0	0.488	0.022	2	7	0.509	0.016	6	7	0.440	0.020	36	53	0.476	0.006	54	52	0.455	0.005	62	52	0.502	0.005
chrXI	141004	A	G	38	48	0.507	0.005	42	50	0.495	0.005	28	14	0.714	0.008	9	14	0.712	0.008	37	40	0.508	0.005	37	38	0.512	0.006	40	70	0.495	0.004	41	50	0.457	0.006	16	6	0.676	0.012	2	10	0.447	0.017	5	13	0.555	0.013	8	19	0.535	0.009	38	48	0.555	0.005	29	8	0.654	0.007	80	65	0.508	0.005	15	23	0.427	0.009	52	71	0.444	0.006	5	11	0.490	0.013	6	4	0.488	0.022	0	3	0.508	0.016	2	7	0.440	0.020	27	41	0.476	0.006	43	49	0.455	0.005	44	39	0.502	0.005
chrXI	141113	C	T	29	32	0.507	0.005	27	35	0.495	0.005	33	12	0.714	0.008	21	12	0.712	0.008	22	20	0.508	0.005	55	38	0.512	0.006	29	44	0.495	0.004	38	35	0.457	0.006	15	1	0.676	0.012	1	3	0.447	0.017	11	8	0.555	0.013	15	12	0.535	0.009	25	28	0.555	0.005	23	14	0.654	0.007	76	67	0.508	0.005	21	18	0.427	0.009	57	60	0.444	0.006	9	8	0.490	0.013	1	2	0.488	0.022	12	6	0.508	0.016	3	2	0.440	0.020	22	27	0.476	0.006	36	37	0.455	0.005	40	32	0.502	0.005
chrXI	141116	A	G	29	32	0.507	0.005	27	35	0.495	0.005	33	12	0.714	0.008	21	12	0.712	0.008	22	20	0.508	0.005	55	38	0.512	0.006	29	44	0.495	0.004	38	35	0.457	0.006	15	1	0.676	0.012	1	3	0.447	0.017	11	8	0.555	0.013	15	12	0.535	0.009	25	28	0.555	0.005	23	14	0.654	0.007	76	67	0.508	0.005	21	18	0.427	0.009	57	60	0.444	0.006	9	8	0.490	0.013	1	2	0.488	0.022	12	6	0.508	0.016	3	2	0.440	0.020	22	27	0.476	0.006	36	37	0.455	0.005	40	32	0.502	0.005
chrXI	141122	A	G	34	35	0.507	0.005	35	44	0.495	0.005	32	15	0.714	0.008	21	14	0.712	0.008	26	25	0.508	0.005	57	41	0.512	0.006	33	49	0.495	0.004	43	37	0.457	0.006	12	1	0.676	0.012	1	5	0.447	0.017	15	10	0.555	0.013	16	15	0.535	0.009	33	29	0.555	0.005	26	19	0.654	0.007	80	72	0.508	0.005	21	21	0.427	0.009	53	63	0.444	0.006	8	8	0.490	0.013	2	2	0.488	0.022	13	8	0.508	0.016	3	4	0.440	0.020	26	31	0.476	0.006	40	46	0.455	0.005	49	38	0.502	0.005
chrXI	141127	T	C	34	36	0.507	0.005	41	50	0.495	0.005	31	16	0.714	0.008	24	15	0.712	0.008	28	25	0.508	0.005	51	44	0.512	0.006	35	53	0.495	0.004	47	38	0.457	0.006	14	1	0.676	0.012	1	5	0.447	0.017	16	11	0.555	0.013	20	15	0.535	0.009	34	31	0.555	0.005	28	19	0.654	0.007	79	75	0.508	0.005	21	21	0.427	0.009	57	62	0.444	0.006	8	9	0.490	0.013	1	2	0.488	0.022	13	8	0.508	0.016	4	4	0.440	0.020	26	32	0.476	0.006	41	50	0.455	0.005	51	39	0.502	0.005
chrXI	141163	G	A	42	38	0.507	0.005	48	48	0.494	0.005	40	15	0.715	0.008	27	12	0.714	0.008	37	28	0.508	0.005	59	45	0.512	0.006	38	51	0.495	0.004	53	39	0.457	0.006	14	2	0.676	0.012	3	6	0.447	0.017	17	8	0.554	0.013	28	16	0.535	0.009	44	34	0.555	0.005	27	20	0.654	0.007	96	74	0.507	0.005	22	22	0.427	0.009	57	58	0.445	0.006	12	10	0.491	0.013	3	2	0.488	0.022	15	8	0.507	0.016	5	6	0.442	0.020	26	32	0.477	0.006	42	51	0.455	0.005	50	40	0.502	0.005
chrXI	141227	G	A	36	25	0.507	0.005	44	32	0.494	0.005	37	7	0.715	0.008	18	8	0.714	0.008	29	23	0.508	0.005	47	27	0.512	0.006	47	33	0.495	0.004	47	28	0.457	0.006	6	4	0.676	0.012	9	1	0.447	0.017	9	3	0.554	0.013	22	11	0.535	0.009	49	25	0.555	0.005	17	16	0.654	0.007	83	64	0.507	0.005	15	9	0.427	0.009	51	30	0.445	0.006	9	4	0.491	0.013	2	0	0.488	0.022	3	3	0.507	0.016	4	5	0.442	0.020	21	20	0.477	0.006	40	45	0.455	0.005	44	31	0.502	0.005
chrXI	141230	C	T	36	25	0.507	0.005	44	32	0.494	0.005	37	7	0.715	0.008	18	8	0.714	0.008	29	23	0.508	0.005	47	27	0.512	0.006	47	33	0.495	0.004	47	28	0.457	0.006	6	4	0.676	0.012	9	1	0.447	0.017	9	3	0.554	0.013	22	11	0.535	0.009	49	25	0.555	0.005	17	16	0.654	0.007	83	64	0.507	0.005	15	9	0.427	0.009	51	30	0.445	0.006	9	4	0.491	0.013	2	0	0.488	0.022	3	3	0.507	0.016	4	5	0.442	0.020	21	20	0.477	0.006	40	45	0.455	0.005	44	31	0.502	0.005
chrXI	141295	T	C	45	37	0.507	0.005	33	40	0.494	0.005	41	8	0.715	0.008	31	14	0.714	0.008	37	32	0.508	0.005	61	44	0.512	0.006	54	44	0.495	0.004	38	45	0.457	0.006	19	13	0.676	0.012	6	8	0.447	0.017	9	15	0.554	0.013	24	33	0.535	0.009	53	40	0.555	0.005	34	23	0.654	0.007	61	84	0.507	0.005	10	22	0.427	0.009	48	48	0.445	0.006	3	10	0.491	0.013	9	1	0.488	0.022	5	7	0.507	0.016	1	3	0.442	0.020	21	23	0.477	0.006	42	46	0.455	0.005	39	43	0.502	0.005
chrXI	141310	A	G	48	39	0.507	0.005	32	39	0.494	0.005	44	10	0.715	0.008	37	14	0.714	0.008	40	32	0.508	0.005	68	44	0.512	0.006	51	48	0.495	0.004	37	48	0.457	0.006	22	13	0.676	0.012	6	9	0.447	0.017	9	18	0.554	0.013	28	34	0.535	0.009	55	45	0.555	0.005	38	25	0.654	0.007	65	85	0.507	0.005	8	23	0.427	0.009	51	50	0.445	0.006	3	9	0.491	0.013	9	1	0.488	0.022	5	8	0.507	0.016	1	3	0.442	0.020	20	26	0.477	0.006	42	48	0.455	0.005	42	40	0.502	0.005
chrXI	141372	C	G	34	37	0.507	0.005	26	32	0.494	0.005	29	11	0.713	0.008	32	10	0.713	0.008	36	24	0.509	0.005	54	44	0.512	0.006	45	45	0.495	0.004	33	42	0.458	0.006	16	9	0.675	0.012	7	7	0.447	0.017	4	15	0.550	0.013	21	26	0.533	0.009	35	39	0.554	0.005	31	17	0.654	0.007	55	64	0.508	0.005	10	27	0.426	0.009	30	44	0.445	0.006	5	3	0.491	0.013	4	4	0.489	0.022	9	6	0.506	0.016	2	4	0.444	0.020	18	25	0.477	0.006	27	39	0.456	0.005	39	36	0.502	0.005
chrXI	141388	C	T	24	31	0.507	0.005	22	27	0.494	0.005	27	17	0.713	0.008	28	9	0.713	0.008	32	21	0.509	0.005	51	42	0.512	0.006	39	45	0.495	0.004	31	44	0.458	0.006	15	9	0.675	0.012	7	7	0.447	0.017	7	14	0.550	0.013	19	23	0.533	0.009	26	33	0.554	0.005	33	15	0.654	0.007	59	68	0.508	0.005	9	23	0.426	0.009	35	48	0.445	0.006	7	3	0.491	0.013	4	4	0.489	0.022	10	6	0.506	0.016	2	5	0.444	0.020	16	24	0.477	0.006	22	28	0.456	0.005	39	31	0.502	0.005
chrXI	141805	G	C	55	48	0.507	0.005	46	42	0.494	0.005	41	12	0.714	0.008	36	9	0.713	0.009	54	59	0.509	0.005	44	48	0.512	0.006	66	77	0.495	0.004	34	31	0.458	0.006	22	6	0.676	0.012	6	4	0.445	0.017	10	10	0.552	0.013	27	22	0.535	0.009	79	38	0.555	0.005	42	21	0.653	0.007	66	51	0.508	0.005	19	32	0.426	0.009	48	44	0.446	0.006	21	14	0.491	0.013	2	2	0.489	0.022	11	9	0.508	0.016	3	14	0.445	0.021	37	44	0.477	0.006	52	54	0.455	0.005	42	49	0.502	0.005
chrXI	141809	A	G	55	48	0.507	0.005	46	42	0.494	0.005	41	12	0.714	0.008	36	9	0.713	0.009	54	59	0.509	0.005	44	48	0.512	0.006	66	77	0.495	0.004	34	31	0.458	0.006	22	6	0.676	0.012	6	4	0.445	0.017	10	10	0.552	0.013	27	22	0.535	0.009	79	38	0.555	0.005	42	21	0.653	0.007	66	51	0.508	0.005	19	32	0.426	0.009	48	44	0.446	0.006	21	14	0.491	0.013	2	2	0.489	0.022	11	9	0.508	0.016	3	14	0.445	0.021	37	44	0.477	0.006	52	54	0.455	0.005	42	49	0.502	0.005
chrXI	142268	A	T	75	69	0.507	0.005	64	61	0.494	0.005	40	19	0.713	0.008	49	5	0.714	0.008	66	65	0.510	0.005	67	56	0.511	0.006	93	73	0.495	0.004	40	48	0.459	0.006	18	8	0.676	0.012	8	4	0.450	0.017	14	8	0.547	0.013	24	20	0.536	0.009	78	76	0.554	0.005	45	29	0.652	0.007	91	81	0.507	0.005	15	25	0.429	0.009	39	51	0.448	0.006	15	20	0.491	0.013	3	11	0.484	0.022	3	18	0.506	0.016	5	10	0.444	0.021	77	60	0.475	0.006	48	63	0.455	0.005	59	67	0.503	0.005
chrXI	142283	A	G	74	69	0.507	0.005	64	61	0.494	0.005	38	17	0.713	0.008	45	7	0.714	0.008	62	62	0.510	0.005	71	67	0.511	0.006	83	77	0.495	0.004	36	54	0.459	0.006	16	7	0.676	0.012	8	3	0.450	0.017	19	9	0.547	0.013	21	23	0.536	0.009	81	81	0.554	0.005	45	27	0.652	0.007	84	81	0.507	0.005	18	28	0.429	0.009	45	56	0.448	0.006	16	19	0.491	0.013	3	12	0.484	0.022	5	20	0.506	0.016	4	11	0.444	0.021	77	54	0.475	0.006	53	70	0.455	0.005	52	73	0.503	0.005
chrXI	142535	T	C	62	55	0.507	0.005	45	32	0.495	0.005	29	12	0.713	0.008	26	15	0.713	0.009	63	56	0.509	0.005	60	43	0.512	0.006	67	60	0.494	0.004	40	36	0.460	0.006	14	4	0.677	0.012	4	10	0.452	0.017	17	9	0.547	0.013	32	33	0.537	0.009	64	36	0.555	0.005	32	24	0.653	0.007	82	78	0.507	0.005	20	12	0.431	0.009	46	42	0.449	0.006	9	17	0.490	0.013	1	5	0.484	0.022	6	10	0.504	0.016	5	7	0.446	0.021	55	38	0.477	0.006	48	44	0.455	0.005	50	45	0.504	0.005
chrXI	142986	A	G	48	43	0.507	0.005	31	47	0.495	0.005	17	8	0.713	0.008	21	10	0.712	0.008	43	47	0.510	0.005	40	41	0.512	0.006	48	45	0.493	0.004	27	40	0.458	0.006	11	7	0.678	0.012	7	0	0.448	0.017	10	7	0.543	0.013	22	10	0.536	0.009	50	36	0.555	0.005	20	26	0.653	0.007	63	46	0.506	0.005	13	24	0.430	0.009	25	41	0.450	0.006	8	12	0.489	0.013	0	6	0.484	0.023	4	6	0.506	0.016	4	7	0.451	0.021	37	22	0.478	0.006	44	50	0.455	0.005	36	59	0.504	0.005
chrXI	143068	C	G	41	43	0.507	0.005	35	32	0.495	0.005	29	11	0.713	0.008	34	6	0.712	0.008	45	38	0.510	0.005	49	41	0.512	0.006	55	56	0.493	0.004	26	33	0.458	0.006	10	8	0.678	0.012	0	4	0.448	0.017	7	6	0.543	0.013	21	11	0.536	0.009	45	51	0.555	0.005	31	12	0.653	0.007	60	47	0.506	0.005	20	23	0.430	0.009	30	40	0.450	0.006	6	14	0.489	0.013	7	6	0.484	0.023	8	7	0.506	0.016	5	4	0.451	0.021	23	34	0.478	0.006	19	53	0.455	0.005	30	52	0.504	0.005
chrXI	143177	G	A	31	45	0.507	0.005	41	38	0.495	0.005	16	7	0.713	0.008	19	9	0.712	0.008	30	45	0.510	0.005	37	34	0.513	0.006	52	57	0.493	0.004	24	22	0.458	0.006	11	5	0.678	0.012	0	6	0.448	0.017	12	1	0.543	0.013	16	7	0.536	0.009	44	51	0.555	0.005	26	12	0.653	0.007	53	40	0.506	0.005	18	17	0.430	0.009	26	34	0.450	0.006	1	10	0.489	0.013	3	6	0.484	0.023	3	4	0.506	0.016	2	3	0.451	0.021	29	40	0.478	0.006	32	60	0.455	0.005	42	48	0.504	0.005
chrXI	143270	G	A	38	44	0.507	0.005	31	38	0.495	0.005	15	10	0.713	0.008	18	6	0.712	0.008	37	30	0.510	0.005	30	29	0.513	0.006	54	42	0.493	0.004	18	31	0.458	0.006	6	2	0.678	0.012	4	4	0.448	0.017	9	2	0.543	0.013	10	8	0.536	0.009	43	37	0.555	0.005	15	13	0.653	0.007	52	49	0.506	0.005	10	14	0.430	0.009	32	25	0.450	0.006	1	10	0.489	0.013	2	2	0.484	0.023	4	3	0.506	0.016	2	6	0.451	0.021	40	33	0.478	0.006	36	38	0.455	0.005	39	38	0.504	0.005
chrXI	143384	A	T	38	35	0.507	0.005	34	32	0.495	0.005	10	3	0.713	0.008	13	2	0.712	0.008	44	30	0.510	0.005	19	27	0.513	0.006	44	36	0.493	0.004	18	21	0.458	0.006	2	0	0.678	0.012	9	0	0.448	0.017	1	2	0.543	0.013	11	7	0.536	0.009	59	40	0.555	0.005	11	7	0.653	0.007	40	44	0.506	0.005	12	8	0.430	0.009	24	34	0.450	0.006	4	2	0.489	0.013	2	1	0.484	0.023	3	1	0.506	0.016	0	1	0.451	0.021	28	32	0.478	0.006	44	33	0.455	0.005	33	41	0.504	0.005
chrXI	143668	C	T	45	46	0.507	0.005	66	48	0.495	0.005	28	9	0.714	0.008	17	10	0.712	0.009	62	52	0.511	0.005	50	43	0.513	0.006	50	78	0.494	0.004	32	38	0.457	0.006	12	15	0.677	0.012	0	6	0.449	0.017	9	5	0.542	0.013	17	24	0.536	0.009	74	61	0.555	0.005	33	18	0.653	0.007	72	82	0.506	0.005	14	11	0.431	0.009	37	44	0.450	0.006	8	15	0.488	0.013	4	5	0.484	0.023	13	5	0.506	0.016	2	9	0.451	0.021	38	44	0.478	0.006	58	53	0.455	0.005	57	53	0.504	0.005
chrXI	143713	C	T	48	52	0.507	0.005	69	47	0.495	0.005	24	12	0.714	0.008	18	11	0.712	0.009	58	48	0.511	0.005	47	49	0.513	0.006	61	79	0.494	0.004	35	31	0.457	0.006	15	9	0.677	0.012	2	7	0.449	0.017	10	3	0.542	0.013	15	19	0.536	0.009	76	64	0.555	0.005	39	21	0.653	0.007	59	80	0.506	0.005	13	17	0.431	0.009	39	46	0.450	0.006	8	12	0.488	0.013	2	6	0.484	0.023	11	5	0.506	0.016	2	8	0.451	0.021	36	40	0.478	0.006	64	55	0.455	0.005	64	41	0.504	0.005
chrXI	143731	A	T	41	53	0.507	0.005	62	47	0.495	0.005	26	11	0.714	0.008	19	12	0.712	0.009	53	50	0.511	0.005	46	51	0.513	0.006	54	79	0.494	0.004	39	43	0.457	0.006	15	7	0.677	0.012	2	2	0.449	0.017	9	5	0.542	0.013	14	17	0.536	0.009	64	58	0.555	0.005	40	17	0.653	0.007	66	87	0.506	0.005	11	19	0.431	0.009	37	47	0.450	0.006	7	12	0.488	0.013	2	6	0.484	0.023	12	7	0.506	0.016	4	9	0.451	0.021	35	36	0.478	0.006	57	53	0.455	0.005	55	40	0.504	0.005
chrXI	143785	A	T	58	61	0.507	0.005	55	60	0.495	0.005	23	11	0.714	0.008	28	16	0.712	0.009	56	47	0.511	0.005	40	57	0.513	0.006	69	64	0.494	0.004	47	46	0.457	0.006	17	8	0.677	0.012	6	3	0.449	0.017	9	12	0.542	0.013	15	22	0.536	0.009	69	60	0.555	0.005	37	20	0.653	0.007	57	73	0.506	0.005	14	18	0.431	0.009	47	65	0.450	0.006	4	17	0.488	0.013	6	9	0.484	0.023	8	9	0.506	0.016	10	5	0.451	0.021	30	40	0.478	0.006	53	60	0.455	0.005	53	43	0.504	0.005
chrXI	143865	T	C	47	54	0.508	0.005	43	45	0.495	0.005	21	9	0.714	0.008	32	14	0.713	0.009	59	45	0.510	0.005	42	66	0.513	0.006	65	65	0.494	0.005	52	48	0.457	0.006	18	9	0.677	0.012	6	9	0.449	0.017	6	13	0.542	0.014	18	14	0.535	0.010	83	59	0.554	0.005	41	22	0.654	0.007	65	70	0.506	0.005	18	15	0.431	0.009	51	51	0.450	0.006	5	24	0.488	0.013	3	8	0.486	0.023	10	7	0.506	0.016	9	6	0.449	0.021	42	43	0.478	0.006	48	51	0.455	0.005	51	47	0.504	0.005
chrXI	144069	A	G	38	47	0.510	0.005	39	36	0.496	0.005	16	6	0.712	0.008	19	9	0.712	0.009	50	46	0.510	0.005	50	41	0.513	0.006	47	65	0.492	0.005	29	57	0.456	0.006	6	8	0.678	0.012	4	2	0.442	0.017	19	4	0.543	0.014	14	23	0.538	0.010	58	39	0.555	0.005	43	16	0.653	0.007	68	69	0.506	0.005	16	26	0.428	0.009	34	43	0.449	0.006	8	12	0.482	0.013	0	4	0.486	0.023	5	6	0.506	0.016	1	1	0.448	0.021	33	35	0.479	0.006	34	53	0.454	0.005	33	41	0.505	0.005
chrXI	144520	A	T	51	40	0.510	0.005	55	46	0.496	0.005	36	16	0.714	0.009	23	8	0.712	0.009	50	41	0.510	0.005	51	48	0.514	0.006	57	33	0.491	0.005	47	44	0.456	0.007	20	8	0.678	0.012	12	7	0.446	0.017	26	7	0.543	0.014	28	21	0.537	0.010	47	44	0.556	0.005	42	22	0.652	0.008	85	72	0.507	0.005	17	29	0.429	0.009	45	55	0.448	0.006	11	10	0.487	0.013	4	2	0.486	0.023	10	7	0.507	0.017	6	9	0.450	0.021	35	52	0.478	0.006	40	42	0.454	0.005	43	38	0.505	0.005
chrXI	144571	T	C	45	38	0.510	0.005	47	41	0.496	0.005	42	16	0.714	0.009	31	11	0.712	0.009	45	40	0.510	0.005	50	37	0.514	0.006	49	37	0.491	0.005	41	39	0.456	0.007	20	8	0.678	0.012	12	7	0.446	0.017	27	8	0.543	0.014	31	25	0.537	0.010	47	37	0.556	0.005	39	26	0.652	0.008	93	63	0.507	0.005	16	31	0.429	0.009	46	58	0.448	0.006	11	15	0.487	0.013	4	3	0.486	0.023	14	6	0.507	0.017	6	5	0.450	0.021	32	48	0.478	0.006	30	47	0.454	0.005	47	40	0.505	0.005
chrXI	144577	C	T	42	37	0.510	0.005	47	39	0.496	0.005	41	16	0.714	0.009	33	13	0.712	0.009	45	41	0.510	0.005	52	34	0.514	0.006	49	40	0.491	0.005	40	40	0.456	0.007	21	8	0.678	0.012	10	7	0.446	0.017	28	7	0.543	0.014	31	24	0.537	0.010	46	36	0.556	0.005	41	22	0.652	0.008	91	62	0.507	0.005	14	30	0.429	0.009	46	54	0.448	0.006	12	17	0.487	0.013	4	3	0.486	0.023	14	6	0.507	0.017	6	5	0.450	0.021	35	48	0.478	0.006	27	49	0.454	0.005	47	42	0.505	0.005
chrXI	144619	T	A	33	37	0.510	0.005	43	34	0.496	0.005	33	11	0.714	0.009	39	11	0.712	0.009	39	45	0.510	0.005	64	39	0.514	0.006	51	41	0.491	0.005	41	40	0.456	0.007	22	7	0.678	0.012	8	11	0.446	0.017	24	9	0.543	0.014	30	23	0.537	0.010	41	39	0.556	0.005	37	22	0.652	0.008	74	54	0.507	0.005	15	29	0.429	0.009	43	54	0.448	0.006	11	17	0.487	0.013	8	3	0.486	0.023	10	6	0.507	0.017	5	7	0.450	0.021	34	37	0.478	0.006	29	44	0.454	0.005	44	37	0.505	0.005
chrXI	144646	T	C	29	25	0.510	0.005	33	30	0.496	0.005	35	11	0.714	0.009	50	19	0.712	0.009	31	34	0.510	0.005	68	44	0.514	0.006	42	42	0.491	0.005	42	51	0.456	0.007	28	7	0.678	0.012	14	12	0.446	0.017	30	6	0.543	0.014	41	27	0.537	0.010	35	28	0.556	0.005	46	24	0.652	0.008	88	66	0.507	0.005	24	21	0.429	0.009	56	59	0.448	0.006	19	15	0.487	0.013	8	6	0.486	0.023	14	8	0.507	0.017	4	13	0.451	0.021	33	26	0.478	0.006	31	26	0.454	0.005	40	26	0.505	0.005
chrXI	144700	C	T	21	14	0.511	0.005	29	15	0.497	0.005	36	6	0.713	0.009	42	14	0.711	0.009	26	21	0.511	0.005	59	32	0.515	0.006	43	25	0.492	0.005	40	40	0.457	0.007	23	5	0.677	0.012	11	6	0.446	0.018	21	4	0.542	0.014	40	19	0.537	0.010	35	21	0.556	0.005	51	18	0.652	0.008	79	48	0.507	0.005	31	13	0.428	0.009	51	39	0.449	0.006	21	9	0.487	0.013	5	5	0.486	0.023	9	7	0.507	0.017	5	10	0.448	0.021	35	12	0.479	0.006	31	11	0.455	0.005	40	11	0.506	0.005
chrXI	144718	T	C	25	12	0.511	0.005	36	11	0.497	0.005	35	5	0.713	0.009	37	11	0.711	0.009	27	13	0.511	0.005	57	20	0.515	0.006	48	16	0.492	0.005	41	33	0.457	0.007	23	4	0.677	0.012	9	6	0.446	0.018	20	4	0.542	0.014	32	16	0.537	0.010	35	13	0.556	0.005	56	17	0.652	0.008	73	45	0.507	0.005	27	7	0.428	0.009	51	32	0.449	0.006	20	9	0.487	0.013	4	3	0.486	0.023	8	7	0.507	0.017	5	10	0.448	0.021	35	7	0.479	0.006	31	10	0.455	0.005	40	6	0.506	0.005
chrXI	144862	T	C	37	33	0.511	0.005	27	34	0.497	0.005	34	8	0.713	0.009	39	12	0.711	0.009	37	51	0.511	0.005	36	37	0.515	0.006	39	39	0.492	0.005	32	38	0.457	0.007	17	9	0.677	0.012	8	11	0.446	0.018	18	6	0.542	0.014	16	26	0.537	0.010	35	31	0.556	0.005	40	12	0.652	0.008	77	55	0.507	0.005	21	33	0.428	0.009	51	53	0.449	0.006	9	9	0.487	0.013	5	5	0.486	0.023	6	9	0.507	0.017	9	7	0.448	0.021	28	28	0.479	0.006	27	34	0.455	0.005	36	27	0.506	0.005
chrXI	144889	T	C	30	41	0.511	0.005	26	37	0.497	0.005	27	16	0.713	0.009	33	16	0.711	0.009	33	58	0.511	0.005	35	53	0.515	0.006	43	48	0.492	0.005	31	58	0.457	0.007	19	12	0.677	0.012	4	20	0.446	0.018	10	11	0.542	0.014	16	32	0.537	0.010	33	38	0.556	0.005	37	17	0.652	0.008	65	90	0.507	0.005	18	40	0.428	0.009	33	75	0.449	0.006	7	14	0.487	0.013	4	6	0.486	0.023	7	11	0.507	0.017	6	13	0.448	0.021	32	33	0.479	0.006	27	39	0.455	0.005	31	41	0.506	0.005
chrXI	144916	C	T	28	31	0.511	0.005	24	28	0.497	0.005	26	7	0.713	0.009	30	6	0.711	0.009	30	48	0.511	0.005	30	27	0.515	0.006	32	42	0.492	0.005	30	27	0.457	0.007	20	6	0.677	0.012	4	9	0.446	0.018	8	8	0.542	0.014	16	18	0.537	0.010	29	36	0.556	0.005	33	8	0.652	0.008	66	54	0.507	0.005	14	22	0.428	0.009	32	28	0.449	0.006	7	8	0.487	0.013	4	4	0.486	0.023	8	5	0.507	0.017	4	9	0.448	0.021	30	25	0.479	0.006	27	24	0.455	0.005	45	33	0.506	0.005
chrXI	145495	T	C	42	44	0.512	0.005	37	27	0.500	0.005	19	4	0.709	0.009	21	4	0.711	0.009	40	33	0.512	0.005	31	24	0.515	0.006	42	47	0.491	0.005	16	26	0.457	0.007	8	2	0.677	0.012	4	6	0.443	0.018	7	4	0.541	0.014	6	13	0.540	0.010	46	45	0.556	0.005	22	18	0.653	0.007	47	44	0.508	0.005	8	24	0.434	0.009	15	28	0.451	0.006	7	11	0.486	0.013	4	3	0.482	0.022	3	8	0.501	0.017	4	2	0.446	0.021	36	48	0.478	0.006	34	50	0.454	0.005	32	38	0.506	0.005
chrXI	145622	C	T	19	6	0.513	0.005	23	13	0.499	0.005	1	0	0.709	0.009	0	0	0.711	0.009	19	10	0.511	0.005	4	2	0.513	0.006	23	13	0.492	0.005	1	1	0.457	0.007	0	0	0.676	0.013	0	0	0.446	0.018	0	0	0.541	0.014	0	1	0.540	0.010	20	16	0.558	0.005	2	0	0.653	0.008	11	10	0.508	0.005	0	0	0.433	0.009	7	2	0.452	0.006	2	0	0.488	0.013	0	0	0.483	0.023	0	0	0.502	0.017	1	0	0.445	0.021	13	7	0.478	0.006	14	18	0.452	0.005	23	15	0.505	0.005
chrXI	145687	A	T	20	10	0.513	0.005	18	16	0.499	0.005	4	0	0.709	0.009	0	0	0.711	0.009	20	11	0.511	0.005	7	2	0.513	0.006	25	13	0.492	0.005	2	1	0.457	0.007	0	0	0.676	0.013	0	0	0.446	0.018	0	0	0.541	0.014	0	0	0.540	0.010	15	11	0.558	0.005	3	0	0.653	0.008	14	5	0.508	0.005	0	2	0.433	0.009	2	4	0.452	0.006	0	0	0.488	0.013	0	0	0.483	0.023	0	0	0.502	0.017	0	0	0.445	0.021	9	5	0.478	0.006	15	13	0.452	0.005	21	14	0.505	0.005
chrXI	145727	T	A	24	14	0.513	0.005	28	21	0.499	0.005	5	0	0.708	0.009	2	0	0.711	0.009	30	16	0.511	0.005	11	4	0.513	0.006	26	21	0.492	0.005	9	0	0.457	0.007	4	0	0.676	0.013	0	0	0.446	0.018	1	0	0.541	0.014	2	2	0.540	0.010	31	20	0.558	0.005	5	0	0.653	0.008	19	7	0.508	0.005	0	4	0.433	0.009	7	5	0.452	0.006	0	0	0.488	0.013	0	0	0.483	0.023	0	0	0.502	0.017	0	0	0.445	0.021	17	14	0.478	0.006	22	19	0.452	0.005	30	15	0.505	0.005
chrXI	145747	C	T	32	20	0.513	0.005	37	26	0.499	0.005	6	0	0.708	0.009	4	0	0.711	0.009	36	20	0.511	0.005	16	7	0.513	0.006	33	28	0.492	0.005	14	0	0.457	0.007	4	0	0.676	0.013	0	1	0.446	0.018	3	1	0.541	0.014	3	2	0.540	0.010	43	26	0.558	0.005	7	0	0.653	0.008	25	10	0.508	0.005	0	5	0.433	0.009	13	9	0.452	0.006	0	0	0.488	0.013	0	0	0.483	0.023	0	0	0.502	0.017	0	0	0.445	0.021	20	16	0.478	0.006	30	27	0.452	0.005	36	21	0.505	0.005
chrXI	145779	T	C	39	25	0.513	0.005	45	36	0.499	0.005	10	0	0.709	0.009	13	0	0.710	0.009	40	24	0.509	0.005	16	10	0.512	0.006	41	38	0.491	0.005	15	5	0.457	0.007	6	2	0.675	0.013	2	6	0.447	0.018	4	2	0.539	0.014	6	3	0.539	0.010	48	28	0.557	0.005	12	0	0.653	0.008	37	17	0.508	0.005	1	10	0.434	0.009	14	10	0.452	0.006	3	2	0.487	0.013	0	0	0.481	0.023	0	2	0.501	0.017	0	0	0.445	0.021	27	23	0.479	0.006	33	27	0.451	0.005	46	28	0.506	0.005
chrXI	145797	G	A	40	23	0.513	0.005	44	33	0.499	0.005	8	1	0.709	0.009	12	1	0.710	0.009	39	26	0.509	0.005	21	11	0.512	0.006	40	34	0.491	0.005	20	6	0.457	0.007	9	2	0.675	0.013	2	6	0.447	0.018	5	3	0.539	0.014	10	3	0.539	0.010	45	27	0.557	0.005	17	0	0.653	0.008	39	16	0.508	0.005	1	10	0.434	0.009	14	11	0.452	0.006	3	4	0.487	0.013	0	0	0.481	0.023	0	2	0.501	0.017	1	0	0.445	0.021	29	23	0.479	0.006	33	33	0.451	0.005	41	27	0.506	0.005
chrXI	145814	T	C	36	22	0.513	0.005	43	31	0.499	0.005	10	3	0.709	0.009	13	1	0.713	0.009	37	25	0.506	0.005	24	12	0.513	0.006	39	31	0.492	0.005	21	6	0.459	0.007	9	3	0.674	0.013	2	6	0.448	0.018	4	3	0.537	0.014	9	3	0.539	0.010	41	27	0.557	0.005	19	0	0.651	0.008	41	17	0.510	0.005	1	8	0.433	0.009	16	12	0.451	0.006	3	4	0.483	0.013	0	0	0.481	0.023	0	4	0.503	0.017	1	0	0.446	0.021	27	20	0.478	0.006	30	32	0.452	0.005	38	26	0.505	0.005
chrXI	145832	A	G	40	21	0.513	0.005	44	24	0.499	0.005	11	5	0.709	0.009	16	1	0.713	0.009	38	19	0.506	0.005	28	16	0.513	0.006	38	28	0.492	0.005	23	7	0.459	0.007	5	3	0.674	0.013	2	5	0.448	0.018	6	3	0.537	0.014	12	5	0.539	0.010	42	20	0.557	0.005	22	1	0.651	0.008	41	18	0.510	0.005	1	10	0.433	0.009	18	11	0.451	0.006	4	4	0.483	0.013	1	0	0.481	0.023	0	4	0.503	0.017	1	0	0.446	0.021	28	14	0.478	0.006	31	28	0.452	0.005	37	24	0.505	0.005
chrXI	145859	G	A	45	38	0.513	0.005	43	34	0.499	0.005	18	11	0.709	0.009	25	3	0.713	0.009	45	32	0.506	0.005	30	32	0.513	0.006	46	50	0.492	0.005	30	16	0.459	0.007	11	8	0.674	0.013	2	7	0.448	0.018	8	8	0.537	0.014	15	14	0.539	0.010	52	30	0.557	0.005	20	7	0.651	0.008	50	35	0.510	0.005	7	12	0.433	0.009	19	28	0.451	0.006	7	4	0.483	0.013	3	2	0.481	0.023	0	11	0.503	0.017	3	5	0.446	0.021	31	23	0.478	0.006	31	36	0.452	0.005	47	35	0.505	0.005
chrXI	145993	G	C	63	40	0.513	0.005	53	48	0.498	0.006	28	20	0.707	0.009	25	11	0.710	0.009	58	53	0.508	0.005	33	38	0.513	0.006	59	54	0.491	0.005	41	34	0.456	0.007	15	10	0.674	0.013	6	11	0.449	0.018	13	12	0.538	0.014	16	17	0.540	0.010	69	47	0.557	0.005	24	17	0.653	0.008	54	65	0.508	0.005	19	25	0.433	0.009	26	34	0.452	0.006	8	8	0.487	0.013	2	4	0.485	0.023	4	11	0.500	0.017	0	7	0.447	0.021	41	40	0.478	0.006	37	59	0.451	0.005	58	44	0.505	0.005
chrXI	146213	A	G	77	64	0.513	0.005	38	47	0.500	0.005	22	9	0.708	0.009	32	12	0.713	0.009	64	59	0.506	0.005	48	39	0.512	0.006	80	74	0.491	0.005	41	46	0.458	0.007	19	5	0.675	0.013	1	6	0.449	0.018	6	14	0.535	0.014	15	16	0.539	0.010	81	74	0.556	0.005	52	28	0.650	0.008	52	66	0.509	0.005	15	14	0.434	0.009	42	63	0.451	0.006	5	7	0.480	0.013	2	3	0.483	0.023	8	0	0.501	0.017	5	6	0.448	0.022	44	58	0.480	0.006	48	62	0.451	0.005	59	58	0.505	0.005
chrXI	146436	T	C	45	58	0.513	0.005	44	56	0.501	0.006	23	16	0.708	0.009	23	12	0.713	0.009	56	51	0.505	0.005	50	40	0.511	0.006	70	69	0.490	0.005	31	50	0.459	0.007	15	12	0.675	0.013	7	3	0.447	0.018	14	8	0.536	0.014	29	17	0.538	0.010	63	52	0.556	0.005	45	20	0.648	0.008	68	60	0.508	0.005	25	30	0.432	0.009	48	62	0.451	0.006	13	9	0.481	0.013	2	0	0.480	0.023	8	6	0.499	0.017	6	5	0.447	0.022	44	57	0.480	0.006	41	57	0.451	0.005	52	54	0.505	0.005
chrXI	146489	G	A	63	52	0.513	0.005	48	63	0.501	0.006	29	16	0.708	0.009	41	11	0.713	0.009	50	60	0.505	0.005	48	44	0.511	0.006	84	74	0.490	0.005	31	47	0.459	0.007	28	10	0.675	0.013	7	10	0.447	0.018	18	7	0.536	0.014	22	22	0.538	0.010	74	54	0.556	0.005	49	22	0.649	0.008	61	65	0.508	0.005	27	29	0.432	0.009	48	46	0.451	0.006	15	10	0.481	0.013	3	1	0.480	0.023	6	7	0.499	0.017	9	7	0.447	0.022	45	51	0.480	0.006	53	60	0.451	0.005	53	53	0.505	0.005
chrXI	146583	A	G	57	50	0.513	0.005	58	50	0.499	0.006	30	14	0.707	0.009	39	8	0.710	0.009	45	49	0.505	0.005	48	42	0.510	0.006	66	68	0.491	0.005	25	43	0.456	0.007	15	7	0.674	0.013	7	11	0.447	0.018	8	18	0.536	0.014	16	19	0.539	0.010	64	58	0.557	0.005	50	25	0.649	0.008	70	69	0.508	0.005	29	16	0.433	0.009	50	47	0.452	0.006	10	16	0.481	0.013	8	4	0.483	0.023	4	7	0.500	0.017	8	5	0.446	0.022	45	54	0.481	0.006	52	49	0.451	0.005	51	51	0.505	0.006
chrXI	146593	A	G	58	51	0.513	0.005	56	52	0.499	0.006	31	14	0.707	0.009	33	5	0.710	0.009	49	46	0.505	0.005	46	37	0.510	0.006	63	71	0.491	0.005	27	41	0.456	0.007	14	5	0.674	0.013	7	8	0.447	0.018	8	16	0.536	0.014	15	18	0.539	0.010	69	62	0.557	0.005	49	20	0.649	0.008	71	66	0.508	0.005	28	14	0.433	0.009	47	43	0.452	0.006	11	15	0.481	0.013	8	3	0.483	0.023	4	5	0.500	0.017	7	3	0.446	0.022	47	55	0.481	0.006	53	48	0.451	0.005	54	47	0.505	0.006
chrXI	146595	T	C	58	51	0.513	0.005	56	52	0.499	0.006	31	14	0.707	0.009	33	5	0.710	0.009	49	46	0.505	0.005	46	37	0.510	0.006	63	71	0.491	0.005	27	41	0.456	0.007	14	5	0.674	0.013	7	8	0.447	0.018	8	16	0.536	0.014	15	18	0.539	0.010	69	62	0.557	0.005	49	20	0.649	0.008	71	66	0.508	0.005	28	14	0.433	0.009	47	43	0.452	0.006	11	15	0.481	0.013	8	3	0.483	0.023	4	5	0.500	0.017	7	3	0.446	0.022	47	55	0.481	0.006	53	48	0.451	0.005	54	47	0.505	0.006
chrXI	146606	T	C	53	51	0.513	0.005	51	51	0.499	0.006	28	17	0.707	0.009	28	5	0.710	0.009	38	44	0.505	0.005	49	35	0.510	0.006	59	64	0.491	0.005	31	31	0.456	0.007	20	6	0.674	0.013	7	4	0.447	0.018	6	14	0.536	0.014	12	18	0.539	0.010	64	61	0.557	0.005	43	19	0.649	0.008	62	65	0.508	0.005	28	13	0.433	0.009	46	41	0.452	0.006	8	14	0.481	0.013	8	3	0.483	0.023	7	3	0.500	0.017	6	3	0.446	0.022	43	51	0.481	0.006	50	55	0.451	0.005	54	49	0.505	0.006
chrXI	146631	A	C	44	29	0.513	0.005	49	41	0.499	0.006	20	9	0.707	0.009	17	6	0.710	0.009	35	27	0.505	0.005	45	27	0.510	0.006	54	44	0.491	0.005	28	24	0.456	0.007	16	1	0.674	0.013	1	4	0.447	0.018	3	9	0.536	0.014	11	14	0.539	0.010	56	50	0.557	0.005	43	16	0.649	0.008	58	50	0.508	0.005	20	11	0.433	0.009	38	37	0.452	0.006	3	9	0.481	0.013	4	2	0.483	0.023	8	2	0.500	0.017	2	1	0.446	0.022	33	35	0.481	0.006	42	45	0.451	0.005	37	44	0.505	0.006
chrXI	146650	A	T	47	32	0.513	0.005	56	41	0.501	0.006	20	9	0.706	0.009	11	7	0.710	0.009	33	32	0.505	0.005	47	31	0.511	0.006	67	46	0.491	0.005	29	27	0.457	0.007	13	1	0.674	0.013	0	4	0.447	0.018	4	8	0.535	0.014	14	12	0.536	0.010	64	54	0.556	0.005	39	17	0.649	0.008	57	53	0.507	0.005	21	11	0.434	0.009	35	44	0.452	0.006	3	9	0.481	0.013	4	2	0.479	0.023	10	3	0.500	0.017	2	1	0.446	0.022	37	43	0.480	0.006	47	42	0.451	0.005	38	50	0.505	0.006
chrXI	146689	A	T	41	31	0.513	0.005	54	42	0.501	0.006	16	10	0.706	0.009	10	5	0.710	0.009	30	33	0.505	0.005	50	37	0.511	0.006	63	57	0.491	0.005	29	27	0.457	0.007	9	3	0.674	0.013	0	4	0.447	0.018	9	9	0.535	0.014	16	13	0.536	0.010	65	51	0.556	0.005	34	13	0.649	0.008	59	43	0.507	0.005	17	10	0.434	0.009	33	40	0.452	0.006	0	8	0.481	0.013	3	3	0.479	0.023	11	2	0.500	0.017	1	1	0.446	0.022	34	46	0.480	0.006	42	45	0.451	0.005	31	41	0.505	0.006
chrXI	146743	A	T	29	27	0.515	0.005	49	32	0.501	0.006	9	5	0.705	0.009	4	2	0.709	0.009	29	31	0.505	0.005	34	32	0.510	0.006	55	49	0.491	0.005	29	16	0.457	0.007	1	5	0.673	0.013	0	4	0.447	0.018	5	1	0.535	0.014	6	6	0.537	0.010	43	43	0.557	0.005	18	9	0.647	0.008	49	43	0.508	0.005	10	8	0.434	0.009	24	35	0.453	0.006	4	4	0.482	0.013	0	3	0.479	0.023	4	0	0.501	0.018	2	1	0.443	0.022	25	36	0.480	0.006	40	43	0.451	0.005	30	35	0.505	0.006
chrXI	146875	T	C	61	71	0.515	0.005	70	56	0.500	0.006	21	6	0.705	0.009	20	3	0.709	0.009	58	50	0.504	0.005	44	33	0.511	0.006	80	76	0.491	0.005	31	37	0.457	0.007	3	5	0.674	0.013	6	3	0.447	0.018	14	9	0.535	0.014	18	18	0.537	0.010	65	58	0.557	0.005	24	21	0.648	0.008	48	48	0.507	0.005	19	25	0.433	0.009	29	41	0.452	0.006	15	10	0.481	0.013	2	8	0.483	0.023	6	8	0.501	0.018	6	2	0.444	0.022	52	59	0.482	0.006	48	77	0.451	0.005	57	57	0.505	0.006
chrXI	147072	T	C	48	34	0.515	0.005	43	42	0.501	0.006	22	4	0.706	0.009	11	6	0.709	0.009	43	39	0.504	0.005	33	31	0.511	0.006	60	52	0.491	0.005	28	28	0.457	0.007	14	5	0.674	0.013	1	0	0.447	0.018	8	6	0.535	0.014	17	14	0.538	0.010	61	34	0.557	0.005	25	21	0.648	0.008	73	44	0.507	0.005	18	14	0.433	0.009	34	39	0.451	0.006	10	8	0.481	0.013	4	2	0.482	0.023	2	2	0.501	0.018	6	0	0.444	0.022	35	40	0.482	0.006	43	27	0.451	0.005	39	35	0.505	0.006
chrXI	147232	T	C	81	63	0.515	0.005	74	69	0.501	0.006	33	1	0.706	0.009	26	10	0.709	0.009	71	63	0.504	0.005	44	38	0.511	0.006	85	102	0.491	0.005	26	36	0.457	0.007	10	4	0.674	0.013	4	5	0.447	0.018	17	8	0.535	0.014	20	20	0.538	0.010	101	47	0.557	0.005	55	20	0.648	0.008	70	60	0.507	0.005	21	22	0.433	0.009	54	59	0.452	0.006	17	12	0.481	0.013	1	6	0.482	0.023	6	7	0.501	0.018	5	8	0.444	0.022	50	59	0.482	0.006	65	54	0.451	0.005	67	64	0.505	0.006
chrXI	147261	C	T	71	59	0.515	0.005	81	61	0.501	0.006	34	2	0.706	0.009	27	12	0.709	0.009	80	63	0.504	0.005	43	32	0.511	0.006	78	92	0.491	0.005	32	37	0.457	0.007	13	4	0.674	0.013	3	6	0.447	0.018	23	12	0.535	0.014	25	16	0.538	0.010	102	54	0.557	0.005	58	21	0.648	0.008	75	55	0.507	0.005	18	21	0.433	0.009	48	63	0.452	0.006	20	13	0.481	0.013	2	5	0.482	0.023	6	7	0.501	0.018	5	13	0.444	0.022	52	52	0.482	0.006	61	59	0.451	0.005	67	68	0.505	0.006
chrXI	147285	C	T	83	63	0.516	0.005	80	66	0.501	0.006	38	1	0.706	0.009	28	14	0.709	0.009	94	61	0.505	0.005	46	29	0.510	0.006	95	97	0.491	0.005	32	32	0.457	0.007	16	4	0.674	0.013	5	5	0.447	0.018	22	14	0.534	0.014	23	18	0.538	0.010	108	61	0.557	0.005	58	23	0.648	0.008	77	54	0.508	0.005	18	19	0.433	0.009	51	68	0.452	0.006	25	14	0.482	0.013	4	5	0.480	0.023	8	7	0.501	0.018	3	12	0.444	0.022	62	60	0.481	0.006	66	73	0.452	0.005	75	77	0.506	0.006
chrXI	147343	G	A	65	53	0.516	0.005	58	58	0.501	0.006	29	5	0.706	0.009	30	9	0.709	0.009	69	51	0.505	0.005	35	33	0.510	0.006	86	87	0.491	0.005	35	20	0.457	0.007	14	3	0.674	0.013	8	2	0.447	0.018	13	14	0.534	0.014	20	20	0.538	0.010	77	53	0.557	0.005	31	22	0.648	0.008	81	44	0.508	0.005	10	19	0.433	0.009	40	57	0.453	0.006	14	10	0.482	0.013	6	4	0.480	0.023	11	2	0.501	0.018	2	10	0.444	0.022	51	51	0.481	0.006	48	65	0.452	0.005	50	53	0.506	0.006
chrXI	147354	G	T	66	51	0.516	0.005	58	59	0.501	0.006	30	5	0.706	0.009	29	9	0.709	0.009	67	43	0.505	0.005	34	32	0.510	0.006	79	78	0.491	0.005	32	19	0.457	0.007	13	4	0.674	0.013	8	2	0.447	0.018	14	13	0.534	0.014	20	19	0.538	0.010	80	50	0.557	0.005	30	19	0.648	0.008	78	45	0.508	0.005	10	18	0.433	0.009	42	52	0.453	0.006	15	10	0.482	0.013	5	6	0.480	0.023	11	2	0.501	0.018	2	9	0.444	0.022	54	48	0.481	0.006	49	61	0.452	0.005	48	50	0.506	0.006
chrXI	147360	C	T	67	48	0.516	0.005	52	54	0.501	0.006	28	5	0.706	0.009	28	9	0.709	0.009	58	41	0.505	0.005	37	32	0.510	0.006	75	74	0.491	0.005	33	16	0.457	0.007	16	4	0.674	0.013	6	2	0.447	0.018	14	14	0.534	0.014	18	18	0.538	0.010	82	47	0.557	0.005	31	18	0.648	0.008	76	45	0.508	0.005	12	18	0.433	0.009	42	50	0.453	0.006	15	10	0.482	0.013	5	6	0.480	0.023	9	2	0.501	0.018	2	9	0.444	0.022	52	48	0.481	0.006	45	63	0.452	0.005	45	48	0.506	0.006
chrXI	147421	G	C	52	44	0.516	0.005	45	45	0.501	0.006	19	6	0.706	0.009	24	11	0.709	0.009	52	44	0.505	0.005	36	30	0.510	0.006	51	74	0.491	0.005	16	22	0.457	0.007	18	5	0.674	0.013	2	3	0.447	0.018	12	2	0.534	0.014	12	14	0.538	0.010	71	37	0.557	0.005	28	12	0.648	0.008	62	54	0.508	0.005	11	6	0.433	0.009	43	32	0.453	0.006	11	9	0.482	0.013	0	2	0.480	0.023	1	0	0.501	0.018	2	5	0.444	0.022	39	37	0.481	0.006	37	57	0.452	0.005	37	48	0.506	0.006
chrXI	147443	A	T	53	41	0.516	0.005	42	41	0.501	0.006	19	5	0.706	0.009	25	10	0.709	0.009	48	43	0.505	0.005	30	27	0.510	0.006	46	70	0.491	0.005	13	27	0.457	0.007	14	6	0.674	0.013	0	2	0.447	0.018	11	3	0.534	0.014	11	13	0.538	0.010	66	40	0.557	0.005	25	9	0.648	0.008	55	57	0.508	0.005	13	8	0.433	0.009	41	32	0.453	0.006	7	8	0.482	0.013	0	4	0.480	0.023	1	2	0.501	0.018	2	7	0.444	0.022	39	28	0.481	0.006	37	59	0.452	0.005	40	50	0.506	0.006
chrXI	147476	G	C	55	46	0.516	0.005	37	40	0.501	0.006	17	6	0.706	0.009	25	9	0.709	0.009	44	45	0.505	0.005	32	24	0.510	0.006	51	69	0.491	0.005	12	23	0.457	0.007	12	8	0.674	0.013	0	2	0.447	0.018	10	4	0.534	0.014	14	13	0.538	0.010	54	39	0.557	0.005	29	9	0.648	0.008	54	57	0.508	0.005	16	7	0.433	0.009	39	35	0.453	0.006	6	8	0.482	0.013	2	3	0.480	0.023	1	2	0.501	0.018	2	5	0.444	0.022	42	23	0.481	0.006	39	58	0.452	0.005	36	49	0.506	0.006
chrXI	147617	G	A	52	41	0.516	0.005	39	41	0.501	0.006	15	2	0.706	0.009	20	6	0.709	0.009	40	50	0.505	0.005	22	26	0.510	0.006	45	51	0.491	0.005	20	23	0.457	0.007	12	5	0.674	0.013	1	3	0.447	0.018	5	1	0.534	0.014	10	13	0.538	0.010	43	42	0.557	0.005	24	16	0.648	0.008	50	37	0.508	0.005	7	13	0.433	0.010	30	33	0.453	0.006	4	5	0.482	0.013	4	3	0.480	0.023	5	0	0.501	0.018	3	2	0.444	0.022	35	41	0.481	0.006	35	43	0.452	0.005	37	34	0.506	0.006
chrXI	147685	C	A	63	36	0.516	0.005	32	39	0.501	0.006	23	6	0.706	0.009	29	5	0.709	0.009	42	44	0.505	0.005	30	30	0.510	0.006	51	56	0.491	0.005	25	36	0.457	0.007	10	2	0.674	0.013	5	6	0.447	0.018	6	3	0.534	0.014	14	14	0.538	0.010	57	46	0.557	0.005	32	20	0.648	0.008	54	38	0.508	0.005	12	17	0.433	0.010	26	43	0.453	0.006	9	5	0.482	0.013	2	10	0.480	0.023	1	6	0.501	0.018	4	4	0.444	0.022	37	33	0.481	0.006	31	40	0.452	0.005	45	42	0.506	0.006
chrXI	147885	T	C	56	50	0.516	0.005	61	50	0.502	0.006	31	21	0.707	0.009	25	12	0.710	0.009	56	47	0.505	0.005	37	39	0.510	0.006	78	76	0.491	0.005	31	41	0.458	0.007	17	6	0.673	0.013	8	12	0.445	0.018	9	11	0.533	0.014	24	9	0.538	0.010	69	44	0.557	0.005	34	17	0.648	0.008	79	64	0.508	0.005	20	16	0.433	0.010	42	64	0.452	0.006	8	7	0.482	0.013	1	5	0.482	0.024	7	8	0.503	0.018	1	4	0.446	0.022	50	30	0.481	0.006	40	44	0.453	0.006	53	44	0.507	0.006
chrXI	147892	T	A	56	55	0.516	0.005	58	53	0.502	0.006	33	18	0.707	0.009	26	9	0.710	0.009	55	46	0.505	0.005	37	40	0.510	0.006	72	79	0.491	0.005	31	43	0.458	0.007	18	5	0.673	0.013	6	12	0.445	0.018	10	11	0.533	0.014	23	10	0.538	0.010	64	44	0.557	0.005	32	16	0.648	0.008	78	62	0.508	0.005	17	17	0.433	0.010	40	66	0.452	0.006	7	7	0.482	0.013	1	5	0.482	0.024	6	7	0.503	0.018	1	4	0.446	0.022	48	29	0.481	0.006	39	45	0.453	0.006	53	44	0.507	0.006
chrXI	147911	G	T	48	52	0.516	0.005	48	53	0.502	0.006	32	17	0.707	0.009	21	8	0.710	0.009	46	38	0.505	0.005	36	43	0.510	0.006	54	74	0.491	0.005	35	41	0.458	0.007	16	5	0.673	0.013	7	8	0.445	0.018	10	7	0.533	0.014	20	13	0.538	0.010	48	40	0.557	0.005	31	13	0.648	0.008	80	63	0.508	0.005	14	19	0.433	0.010	45	57	0.452	0.006	5	9	0.482	0.013	1	7	0.482	0.024	5	5	0.503	0.018	0	4	0.446	0.022	40	31	0.481	0.006	35	39	0.453	0.006	45	37	0.507	0.006
chrXI	147977	T	C	47	44	0.516	0.005	44	52	0.502	0.006	39	9	0.707	0.009	26	6	0.710	0.009	45	33	0.505	0.005	47	37	0.510	0.006	60	58	0.491	0.005	40	49	0.458	0.007	14	5	0.673	0.013	2	5	0.445	0.018	17	2	0.533	0.014	16	17	0.538	0.010	48	43	0.557	0.005	26	18	0.648	0.008	83	69	0.508	0.005	15	25	0.433	0.010	47	58	0.452	0.006	4	14	0.482	0.013	1	5	0.482	0.024	1	1	0.503	0.018	4	3	0.446	0.022	30	30	0.481	0.006	46	45	0.453	0.006	41	36	0.507	0.006
chrXI	148038	G	A	44	37	0.516	0.005	35	43	0.501	0.006	30	7	0.706	0.009	19	8	0.709	0.009	52	33	0.507	0.005	41	39	0.510	0.006	68	45	0.491	0.005	31	42	0.458	0.007	11	5	0.668	0.013	1	3	0.444	0.018	12	3	0.532	0.014	11	18	0.536	0.010	51	38	0.557	0.005	24	17	0.648	0.008	65	67	0.508	0.005	18	17	0.433	0.010	43	53	0.452	0.006	8	10	0.484	0.013	2	9	0.479	0.024	3	4	0.501	0.018	7	0	0.445	0.022	29	39	0.481	0.006	51	45	0.453	0.006	46	35	0.507	0.006
chrXI	148063	C	T	53	38	0.516	0.005	43	48	0.501	0.006	29	10	0.706	0.009	21	9	0.709	0.009	62	41	0.507	0.005	48	42	0.510	0.006	75	48	0.491	0.005	31	48	0.458	0.007	11	10	0.668	0.013	1	5	0.444	0.018	13	7	0.532	0.014	12	17	0.536	0.010	61	43	0.557	0.005	26	17	0.648	0.008	70	68	0.508	0.005	20	21	0.433	0.010	50	54	0.452	0.006	10	12	0.484	0.013	6	11	0.479	0.024	7	5	0.501	0.018	9	0	0.445	0.022	35	42	0.481	0.006	46	45	0.453	0.006	49	36	0.507	0.006
chrXI	148157	T	C	63	34	0.516	0.005	53	58	0.501	0.006	24	10	0.706	0.009	21	11	0.709	0.009	62	49	0.507	0.005	54	39	0.510	0.006	79	49	0.491	0.005	41	63	0.457	0.007	11	10	0.667	0.013	2	12	0.444	0.018	8	4	0.531	0.014	13	12	0.537	0.010	71	48	0.557	0.005	26	10	0.648	0.008	50	70	0.508	0.005	15	30	0.434	0.009	47	58	0.452	0.006	9	13	0.483	0.013	7	12	0.479	0.024	12	10	0.501	0.018	6	1	0.447	0.022	47	35	0.481	0.006	44	58	0.453	0.005	61	55	0.506	0.006
chrXI	148221	G	T	54	37	0.516	0.005	53	50	0.501	0.006	21	12	0.706	0.009	20	12	0.709	0.009	41	47	0.507	0.005	34	31	0.510	0.006	70	50	0.491	0.005	26	48	0.457	0.007	9	13	0.667	0.013	1	8	0.444	0.018	14	3	0.531	0.014	10	17	0.537	0.010	49	39	0.557	0.005	33	19	0.648	0.008	39	51	0.508	0.005	9	24	0.434	0.009	27	44	0.452	0.006	11	14	0.483	0.013	2	2	0.479	0.024	6	7	0.501	0.018	4	6	0.447	0.022	40	43	0.481	0.006	37	52	0.453	0.005	49	55	0.506	0.006
chrXI	148284	T	C	68	41	0.516	0.005	53	47	0.502	0.006	19	14	0.708	0.009	23	11	0.713	0.009	63	64	0.507	0.005	39	33	0.511	0.006	83	67	0.490	0.005	22	40	0.458	0.007	9	13	0.668	0.013	3	9	0.445	0.018	13	4	0.530	0.014	8	21	0.539	0.010	56	51	0.557	0.005	29	19	0.648	0.008	37	49	0.507	0.005	11	20	0.435	0.010	26	42	0.453	0.006	7	16	0.482	0.013	1	1	0.480	0.024	3	4	0.501	0.018	2	4	0.447	0.022	64	53	0.482	0.006	62	55	0.453	0.006	53	51	0.507	0.006
chrXI	148560	G	T	50	49	0.516	0.005	37	49	0.502	0.006	12	3	0.708	0.009	15	12	0.713	0.009	39	42	0.507	0.005	20	29	0.511	0.006	46	55	0.490	0.005	32	27	0.458	0.007	12	4	0.668	0.013	6	4	0.445	0.018	6	3	0.530	0.014	8	17	0.539	0.010	55	44	0.557	0.005	27	10	0.648	0.008	50	61	0.507	0.005	6	15	0.435	0.010	28	33	0.453	0.006	9	8	0.482	0.013	0	5	0.480	0.024	3	2	0.501	0.018	2	1	0.447	0.022	35	36	0.482	0.006	43	51	0.453	0.006	34	40	0.507	0.006
chrXI	148617	T	A	54	52	0.516	0.005	45	57	0.502	0.006	12	10	0.708	0.009	6	8	0.713	0.009	42	45	0.507	0.005	14	23	0.511	0.006	46	54	0.490	0.005	22	31	0.458	0.007	7	5	0.668	0.013	2	1	0.445	0.018	4	1	0.530	0.014	7	25	0.539	0.010	60	45	0.557	0.005	19	8	0.648	0.008	46	54	0.507	0.005	3	16	0.435	0.010	27	28	0.453	0.006	3	5	0.482	0.013	2	4	0.480	0.024	2	1	0.501	0.018	2	0	0.447	0.022	35	49	0.482	0.006	38	50	0.453	0.006	36	43	0.507	0.006
chrXI	148629	G	T	53	52	0.516	0.005	41	57	0.502	0.006	11	10	0.708	0.009	6	8	0.713	0.009	41	50	0.507	0.005	18	23	0.511	0.006	44	53	0.490	0.005	19	32	0.458	0.007	5	5	0.668	0.013	2	1	0.445	0.018	3	1	0.530	0.014	7	21	0.539	0.010	60	52	0.557	0.005	19	6	0.648	0.008	42	51	0.507	0.005	2	15	0.435	0.010	20	28	0.453	0.006	5	6	0.482	0.013	2	2	0.480	0.024	2	1	0.501	0.018	2	0	0.447	0.022	38	52	0.482	0.006	41	49	0.453	0.006	37	39	0.507	0.006
chrXI	148757	A	T	53	42	0.516	0.005	48	46	0.502	0.006	19	15	0.708	0.009	15	5	0.713	0.009	52	46	0.507	0.005	27	31	0.511	0.006	67	59	0.490	0.005	20	18	0.458	0.007	4	4	0.668	0.013	2	0	0.445	0.018	6	2	0.530	0.014	9	5	0.539	0.010	63	40	0.557	0.005	18	11	0.648	0.008	41	46	0.507	0.005	13	17	0.435	0.010	23	21	0.453	0.006	13	3	0.481	0.013	3	5	0.480	0.024	0	3	0.501	0.018	2	3	0.447	0.022	55	35	0.482	0.006	50	61	0.453	0.006	42	43	0.507	0.006
chrXI	148801	T	C	44	38	0.516	0.005	50	43	0.502	0.006	22	13	0.708	0.009	19	8	0.713	0.009	56	44	0.507	0.005	28	27	0.511	0.006	54	52	0.490	0.005	21	18	0.458	0.007	4	4	0.668	0.013	0	2	0.445	0.018	2	3	0.530	0.014	9	9	0.539	0.010	55	49	0.557	0.005	13	10	0.648	0.008	43	40	0.507	0.005	8	12	0.435	0.010	26	18	0.453	0.006	13	3	0.481	0.013	4	1	0.480	0.024	0	1	0.501	0.018	0	2	0.447	0.022	52	39	0.482	0.006	41	57	0.453	0.006	34	43	0.507	0.006
chrXI	148894	T	C	41	43	0.516	0.005	35	42	0.502	0.006	17	4	0.708	0.009	24	2	0.713	0.009	45	31	0.507	0.005	30	32	0.511	0.006	62	52	0.490	0.005	19	21	0.458	0.007	1	3	0.668	0.013	2	3	0.445	0.018	11	2	0.530	0.014	9	10	0.539	0.010	58	41	0.557	0.005	18	14	0.648	0.008	49	31	0.507	0.005	9	10	0.435	0.010	30	21	0.453	0.006	3	3	0.481	0.013	0	2	0.480	0.024	2	1	0.501	0.018	5	0	0.447	0.022	39	49	0.482	0.006	31	39	0.453	0.006	36	45	0.507	0.006
chrXI	148938	A	G	36	29	0.516	0.005	29	35	0.502	0.006	21	9	0.708	0.009	16	3	0.713	0.009	38	31	0.507	0.005	34	33	0.511	0.006	53	45	0.490	0.005	20	24	0.458	0.007	5	2	0.668	0.013	3	6	0.445	0.018	9	4	0.530	0.014	8	12	0.539	0.010	39	20	0.557	0.005	29	12	0.648	0.008	34	37	0.507	0.005	13	13	0.435	0.010	30	26	0.453	0.006	3	4	0.481	0.013	3	2	0.480	0.024	3	1	0.501	0.018	2	1	0.447	0.022	33	39	0.482	0.006	31	34	0.453	0.006	38	40	0.507	0.006
chrXI	148984	G	T	47	37	0.517	0.005	52	44	0.502	0.006	16	13	0.707	0.009	11	5	0.712	0.009	40	34	0.507	0.006	40	24	0.509	0.006	51	46	0.490	0.005	21	26	0.459	0.007	12	2	0.668	0.013	3	4	0.445	0.019	7	5	0.530	0.014	15	19	0.539	0.010	49	24	0.558	0.005	34	10	0.650	0.008	40	35	0.506	0.005	15	15	0.435	0.010	34	32	0.452	0.006	8	6	0.481	0.014	4	0	0.480	0.024	3	2	0.500	0.018	3	1	0.447	0.022	48	32	0.483	0.006	46	37	0.452	0.006	35	46	0.507	0.006
chrXI	149114	T	G	41	40	0.517	0.005	38	48	0.502	0.006	7	4	0.707	0.009	13	2	0.712	0.009	38	27	0.507	0.006	24	16	0.509	0.006	51	62	0.490	0.005	24	20	0.459	0.007	5	4	0.668	0.013	1	3	0.445	0.019	2	4	0.530	0.014	5	4	0.539	0.010	47	41	0.558	0.005	23	12	0.650	0.008	39	39	0.506	0.005	9	9	0.435	0.010	11	37	0.452	0.006	2	6	0.481	0.014	0	0	0.480	0.024	5	0	0.500	0.018	2	1	0.447	0.022	36	29	0.483	0.006	27	38	0.452	0.006	44	29	0.507	0.006
chrXI	149118	C	T	41	40	0.517	0.005	38	48	0.502	0.006	7	4	0.707	0.009	13	2	0.712	0.009	38	27	0.507	0.006	24	16	0.509	0.006	51	62	0.490	0.005	24	20	0.459	0.007	5	4	0.668	0.013	1	3	0.445	0.019	2	4	0.530	0.014	5	4	0.539	0.010	47	41	0.558	0.005	23	12	0.650	0.008	39	39	0.506	0.005	9	9	0.435	0.010	11	37	0.452	0.006	2	6	0.481	0.014	0	0	0.480	0.024	5	0	0.500	0.018	2	1	0.447	0.022	36	29	0.483	0.006	27	38	0.452	0.006	44	29	0.507	0.006
chrXI	149131	G	A	65	84	0.517	0.005	61	63	0.502	0.006	11	8	0.707	0.009	18	3	0.712	0.009	51	46	0.507	0.006	32	32	0.509	0.006	100	97	0.490	0.005	28	34	0.459	0.007	8	12	0.668	0.013	3	6	0.445	0.019	3	10	0.530	0.014	11	10	0.539	0.010	82	64	0.558	0.005	27	17	0.650	0.008	51	59	0.506	0.005	14	15	0.435	0.010	21	42	0.452	0.006	9	8	0.481	0.014	1	0	0.480	0.024	6	3	0.500	0.018	4	1	0.447	0.022	50	59	0.483	0.006	65	68	0.452	0.006	60	60	0.507	0.006
chrXI	149142	T	C	59	72	0.517	0.005	53	56	0.502	0.006	10	8	0.707	0.009	16	2	0.712	0.009	50	45	0.507	0.006	23	27	0.509	0.006	90	78	0.490	0.005	21	28	0.459	0.007	6	8	0.668	0.013	2	6	0.445	0.019	2	9	0.530	0.014	9	9	0.539	0.010	77	50	0.558	0.005	20	13	0.650	0.008	49	51	0.506	0.005	11	15	0.435	0.010	19	33	0.452	0.006	9	6	0.481	0.014	2	0	0.480	0.024	4	3	0.500	0.018	2	0	0.447	0.022	44	56	0.483	0.006	63	63	0.452	0.006	50	55	0.507	0.006
chrXI	149176	T	C	75	79	0.517	0.005	59	71	0.502	0.006	14	12	0.707	0.009	20	5	0.712	0.009	51	55	0.507	0.006	26	36	0.509	0.006	110	85	0.490	0.005	23	32	0.459	0.007	7	11	0.668	0.013	2	9	0.445	0.019	6	9	0.530	0.014	14	12	0.539	0.010	87	58	0.558	0.005	28	18	0.650	0.008	49	60	0.506	0.005	10	18	0.435	0.010	28	36	0.452	0.006	8	6	0.481	0.014	2	0	0.480	0.024	2	5	0.500	0.018	4	1	0.447	0.022	46	69	0.483	0.006	74	81	0.452	0.006	55	68	0.507	0.006
chrXI	149301	T	C	62	51	0.518	0.005	41	27	0.502	0.006	21	13	0.706	0.009	14	8	0.712	0.009	47	41	0.508	0.006	41	36	0.507	0.006	75	49	0.490	0.005	19	45	0.458	0.007	10	15	0.668	0.013	0	10	0.444	0.019	4	9	0.530	0.015	25	13	0.541	0.010	69	44	0.557	0.005	27	13	0.650	0.008	54	58	0.507	0.005	9	21	0.434	0.010	28	31	0.453	0.006	8	7	0.476	0.014	4	8	0.483	0.024	3	2	0.501	0.018	5	1	0.447	0.023	33	34	0.482	0.006	50	54	0.453	0.006	40	29	0.505	0.006
chrXI	149328	G	A	83	64	0.518	0.005	58	41	0.502	0.006	25	16	0.706	0.009	20	10	0.712	0.009	59	60	0.508	0.006	44	41	0.507	0.006	102	66	0.490	0.005	29	52	0.458	0.007	10	11	0.668	0.013	1	12	0.444	0.019	6	11	0.530	0.015	27	15	0.541	0.010	90	59	0.557	0.005	32	17	0.650	0.008	64	66	0.507	0.005	9	25	0.434	0.010	31	45	0.453	0.006	10	8	0.476	0.014	2	11	0.483	0.024	3	2	0.501	0.018	5	2	0.447	0.023	45	44	0.482	0.006	59	73	0.453	0.006	47	39	0.505	0.006
chrXI	149344	A	G	92	62	0.518	0.005	68	42	0.502	0.006	21	14	0.706	0.009	15	14	0.712	0.009	59	53	0.508	0.006	47	41	0.507	0.006	113	69	0.490	0.005	28	45	0.458	0.007	9	7	0.668	0.013	1	12	0.444	0.019	6	7	0.530	0.015	26	13	0.541	0.010	92	59	0.557	0.005	31	16	0.650	0.008	64	61	0.507	0.005	10	24	0.434	0.010	27	43	0.453	0.006	5	9	0.476	0.014	2	8	0.483	0.024	2	2	0.501	0.018	4	3	0.447	0.023	49	42	0.482	0.006	63	74	0.453	0.006	49	39	0.505	0.006
chrXI	149388	A	C	97	61	0.518	0.005	76	56	0.502	0.006	21	19	0.706	0.009	19	15	0.712	0.009	66	53	0.508	0.006	39	42	0.507	0.006	123	79	0.490	0.005	33	41	0.458	0.007	9	9	0.668	0.013	2	5	0.444	0.019	6	3	0.530	0.015	21	18	0.541	0.010	104	63	0.557	0.005	32	16	0.650	0.008	76	61	0.507	0.005	15	20	0.434	0.010	30	62	0.453	0.006	15	11	0.476	0.014	2	6	0.483	0.024	2	3	0.501	0.018	4	8	0.447	0.023	59	51	0.482	0.006	66	70	0.453	0.006	52	47	0.505	0.006
chrXI	149548	A	G	90	80	0.517	0.005	71	58	0.502	0.006	29	8	0.708	0.009	25	15	0.709	0.009	64	69	0.507	0.006	57	38	0.508	0.006	94	83	0.490	0.005	39	54	0.459	0.007	8	10	0.668	0.013	2	7	0.444	0.019	15	14	0.528	0.014	20	19	0.539	0.010	86	77	0.557	0.005	31	14	0.651	0.008	73	62	0.506	0.005	18	25	0.436	0.010	47	48	0.454	0.006	20	7	0.479	0.014	2	8	0.482	0.024	6	9	0.499	0.018	2	10	0.446	0.022	45	59	0.482	0.006	68	70	0.453	0.006	58	72	0.506	0.006
chrXI	149983	C	A	111	91	0.518	0.005	71	76	0.501	0.006	45	17	0.709	0.009	29	11	0.708	0.009	70	68	0.506	0.006	51	37	0.507	0.006	111	115	0.490	0.005	42	41	0.459	0.007	17	22	0.669	0.013	4	3	0.447	0.019	9	9	0.531	0.014	17	21	0.538	0.010	97	87	0.556	0.005	50	15	0.654	0.008	79	80	0.506	0.005	33	47	0.436	0.010	54	72	0.455	0.006	11	9	0.478	0.014	0	8	0.484	0.024	10	18	0.499	0.018	7	4	0.450	0.023	61	57	0.483	0.006	67	85	0.451	0.006	62	83	0.506	0.006
chrXI	150494	G	C	50	60	0.515	0.005	48	50	0.500	0.006	31	15	0.709	0.009	27	16	0.708	0.009	48	35	0.505	0.006	54	58	0.509	0.006	46	73	0.490	0.005	27	49	0.459	0.007	19	14	0.672	0.013	7	6	0.444	0.019	8	17	0.535	0.014	28	25	0.537	0.010	62	59	0.557	0.005	36	27	0.656	0.008	80	76	0.505	0.005	17	14	0.437	0.010	45	42	0.457	0.006	10	15	0.480	0.014	9	9	0.481	0.024	10	16	0.494	0.018	4	5	0.450	0.022	39	33	0.482	0.006	44	47	0.451	0.006	31	43	0.505	0.006
chrXI	150554	G	A	50	48	0.515	0.005	47	42	0.500	0.006	29	19	0.709	0.009	17	14	0.708	0.009	46	39	0.505	0.006	49	48	0.509	0.006	44	72	0.490	0.005	19	50	0.459	0.007	17	15	0.672	0.013	3	10	0.444	0.019	7	13	0.535	0.014	26	20	0.537	0.010	55	54	0.557	0.005	31	28	0.656	0.008	75	68	0.505	0.005	20	17	0.437	0.010	39	44	0.457	0.006	10	13	0.480	0.014	4	5	0.481	0.024	9	12	0.494	0.018	4	3	0.450	0.022	28	29	0.482	0.006	50	39	0.451	0.006	30	42	0.505	0.006
chrXI	150866	C	T	26	44	0.516	0.005	30	32	0.496	0.006	19	7	0.708	0.009	8	4	0.705	0.009	47	40	0.502	0.006	27	16	0.508	0.006	40	44	0.490	0.005	15	26	0.460	0.007	7	0	0.668	0.013	0	4	0.445	0.019	3	4	0.535	0.014	13	15	0.539	0.010	40	29	0.557	0.005	14	14	0.656	0.008	33	40	0.505	0.005	7	11	0.440	0.010	29	25	0.456	0.006	3	9	0.483	0.014	0	0	0.477	0.024	3	3	0.494	0.018	4	1	0.450	0.022	27	35	0.481	0.006	25	29	0.452	0.006	36	27	0.506	0.006
chrXI	150910	G	A	26	37	0.516	0.005	25	37	0.496	0.006	20	9	0.708	0.009	15	4	0.705	0.009	49	34	0.502	0.006	33	16	0.508	0.006	46	38	0.490	0.005	19	23	0.460	0.007	10	0	0.668	0.013	0	1	0.445	0.019	6	9	0.535	0.014	11	16	0.539	0.010	38	33	0.557	0.005	18	19	0.656	0.008	33	44	0.505	0.005	10	18	0.440	0.010	33	32	0.456	0.006	6	10	0.483	0.014	0	0	0.477	0.024	2	6	0.494	0.018	5	2	0.450	0.022	28	37	0.481	0.006	29	31	0.452	0.006	37	28	0.506	0.006
chrXI	151192	T	G	21	30	0.515	0.005	18	25	0.497	0.006	3	4	0.709	0.009	0	2	0.705	0.009	11	42	0.503	0.006	9	20	0.510	0.006	25	36	0.493	0.005	5	23	0.460	0.007	0	3	0.669	0.013	0	0	0.446	0.019	2	5	0.537	0.015	2	5	0.538	0.010	26	28	0.558	0.005	11	8	0.657	0.008	22	30	0.506	0.005	3	6	0.442	0.010	8	18	0.457	0.006	0	6	0.481	0.014	0	0	0.482	0.024	1	2	0.496	0.018	0	1	0.454	0.022	26	34	0.482	0.006	29	39	0.453	0.006	25	34	0.505	0.006
chrXI	151229	G	T	31	37	0.515	0.005	23	26	0.497	0.006	5	6	0.709	0.009	1	4	0.705	0.009	24	47	0.503	0.006	8	27	0.510	0.006	37	43	0.493	0.005	10	22	0.460	0.007	5	0	0.669	0.013	0	0	0.446	0.019	3	5	0.537	0.015	7	4	0.538	0.010	30	35	0.558	0.005	12	7	0.657	0.008	28	26	0.506	0.005	4	3	0.442	0.010	12	17	0.457	0.006	1	6	0.481	0.014	0	0	0.482	0.024	0	1	0.496	0.018	0	0	0.454	0.022	26	31	0.482	0.006	28	29	0.453	0.006	24	34	0.505	0.006
chrXI	151420	A	T	49	48	0.515	0.005	29	43	0.496	0.006	16	5	0.709	0.009	11	3	0.707	0.009	35	48	0.503	0.006	30	36	0.512	0.006	50	47	0.492	0.005	13	22	0.462	0.007	5	2	0.669	0.013	3	1	0.443	0.019	3	5	0.537	0.015	13	4	0.536	0.010	39	47	0.557	0.005	17	8	0.658	0.008	44	43	0.507	0.005	7	7	0.443	0.010	19	26	0.457	0.006	4	3	0.481	0.014	2	3	0.482	0.024	1	3	0.496	0.018	3	0	0.451	0.022	43	37	0.481	0.006	34	32	0.453	0.006	34	34	0.505	0.006
chrXI	151863	C	T	63	50	0.517	0.005	47	63	0.498	0.006	25	5	0.708	0.009	8	9	0.704	0.009	56	65	0.502	0.006	30	26	0.511	0.006	68	83	0.492	0.005	16	24	0.462	0.007	6	2	0.668	0.013	4	1	0.444	0.019	3	4	0.538	0.015	8	10	0.533	0.010	86	46	0.557	0.005	24	7	0.658	0.008	41	33	0.505	0.005	10	3	0.443	0.010	29	35	0.460	0.006	9	3	0.480	0.014	0	0	0.486	0.024	0	4	0.500	0.018	1	0	0.451	0.023	43	63	0.479	0.006	43	75	0.453	0.006	55	51	0.506	0.006
chrXI	151866	G	T	63	50	0.517	0.005	47	63	0.498	0.006	25	5	0.708	0.009	8	9	0.704	0.009	56	65	0.502	0.006	30	26	0.511	0.006	68	83	0.492	0.005	16	24	0.462	0.007	6	2	0.668	0.013	4	1	0.444	0.019	3	4	0.538	0.015	8	10	0.533	0.010	86	46	0.557	0.005	24	7	0.658	0.008	41	33	0.505	0.005	10	3	0.443	0.010	29	35	0.460	0.006	9	3	0.480	0.014	0	0	0.486	0.024	0	4	0.500	0.018	1	0	0.451	0.023	43	63	0.479	0.006	43	75	0.453	0.006	55	51	0.506	0.006
chrXI	152063	G	A	75	51	0.516	0.005	43	55	0.496	0.006	24	13	0.708	0.009	23	5	0.702	0.009	56	68	0.502	0.006	40	22	0.511	0.006	60	73	0.490	0.005	34	22	0.461	0.007	9	5	0.665	0.013	0	4	0.441	0.019	5	4	0.536	0.015	9	6	0.533	0.010	66	58	0.557	0.005	24	19	0.658	0.008	48	45	0.505	0.005	10	7	0.445	0.010	37	28	0.462	0.006	8	3	0.479	0.014	0	2	0.485	0.024	5	2	0.500	0.018	4	1	0.447	0.023	48	45	0.478	0.006	49	75	0.453	0.006	47	33	0.504	0.006
chrXI	152116	T	A	92	61	0.516	0.005	62	79	0.496	0.006	32	12	0.708	0.009	33	6	0.702	0.009	69	68	0.502	0.006	41	34	0.511	0.006	81	91	0.490	0.005	43	29	0.461	0.007	15	2	0.665	0.013	5	5	0.441	0.019	3	4	0.536	0.015	10	11	0.533	0.010	106	62	0.557	0.005	43	23	0.658	0.008	51	58	0.505	0.005	17	17	0.445	0.010	45	36	0.462	0.006	6	5	0.479	0.014	0	3	0.485	0.024	7	4	0.500	0.018	6	2	0.447	0.023	61	52	0.478	0.006	58	81	0.453	0.006	58	48	0.504	0.006
chrXI	152140	G	A	99	73	0.516	0.005	60	83	0.496	0.006	39	10	0.708	0.009	28	4	0.702	0.009	71	69	0.502	0.006	52	30	0.511	0.006	80	94	0.490	0.005	42	33	0.461	0.007	13	1	0.665	0.013	8	5	0.441	0.019	4	9	0.536	0.015	10	9	0.533	0.010	113	69	0.557	0.005	44	23	0.658	0.008	52	66	0.505	0.005	14	21	0.445	0.010	48	40	0.462	0.006	12	8	0.479	0.014	1	1	0.485	0.024	5	5	0.500	0.018	7	1	0.447	0.023	59	61	0.478	0.006	57	85	0.453	0.006	59	53	0.504	0.006
chrXI	152290	G	A	84	66	0.516	0.005	66	74	0.496	0.006	35	14	0.706	0.009	30	17	0.702	0.009	71	57	0.501	0.006	48	63	0.510	0.006	92	93	0.490	0.005	61	50	0.459	0.007	18	11	0.665	0.013	4	4	0.441	0.019	16	16	0.534	0.014	9	16	0.532	0.010	108	65	0.557	0.005	38	18	0.656	0.008	55	79	0.504	0.005	26	27	0.447	0.010	47	65	0.462	0.006	11	12	0.480	0.014	3	4	0.483	0.024	16	11	0.496	0.018	9	0	0.446	0.022	57	50	0.478	0.006	46	82	0.454	0.006	61	57	0.504	0.006
chrXI	152294	A	G	84	66	0.516	0.005	66	74	0.496	0.006	35	14	0.706	0.009	30	17	0.702	0.009	71	57	0.501	0.006	48	63	0.510	0.006	92	93	0.490	0.005	61	50	0.459	0.007	18	11	0.665	0.013	4	4	0.441	0.019	16	16	0.534	0.014	9	16	0.532	0.010	108	65	0.557	0.005	38	18	0.656	0.008	55	79	0.504	0.005	26	27	0.447	0.010	47	65	0.462	0.006	11	12	0.480	0.014	3	4	0.483	0.024	16	11	0.496	0.018	9	0	0.446	0.022	57	50	0.478	0.006	46	82	0.454	0.006	61	57	0.504	0.006
chrXI	152402	G	A	79	41	0.516	0.005	28	47	0.496	0.006	26	14	0.706	0.009	37	12	0.702	0.009	60	58	0.501	0.006	40	49	0.510	0.006	69	71	0.490	0.005	36	54	0.459	0.007	12	7	0.665	0.013	7	7	0.441	0.019	4	13	0.534	0.014	19	13	0.532	0.010	88	62	0.557	0.005	43	21	0.656	0.008	64	62	0.504	0.005	24	27	0.447	0.010	37	59	0.462	0.006	14	4	0.480	0.014	6	6	0.483	0.024	5	5	0.496	0.018	4	2	0.446	0.022	52	59	0.478	0.006	41	56	0.454	0.006	60	47	0.504	0.006
chrXI	152485	A	C	100	85	0.516	0.005	75	78	0.497	0.006	21	10	0.706	0.009	37	7	0.700	0.009	74	76	0.501	0.006	40	54	0.510	0.006	93	102	0.490	0.005	27	43	0.459	0.007	13	3	0.662	0.013	7	1	0.441	0.019	8	8	0.533	0.015	27	14	0.528	0.010	117	66	0.557	0.005	34	21	0.655	0.008	65	66	0.503	0.005	20	29	0.449	0.010	33	52	0.462	0.006	13	6	0.478	0.014	0	0	0.483	0.024	1	6	0.495	0.018	1	4	0.446	0.022	73	79	0.478	0.006	52	72	0.454	0.006	65	69	0.505	0.006
chrXI	152571	T	G	66	65	0.516	0.005	64	59	0.498	0.006	14	9	0.705	0.009	13	4	0.699	0.009	60	58	0.501	0.006	44	49	0.510	0.006	61	75	0.489	0.005	20	40	0.459	0.007	10	2	0.664	0.013	2	1	0.441	0.019	7	5	0.535	0.014	20	15	0.530	0.010	79	55	0.556	0.005	21	8	0.654	0.008	55	68	0.505	0.005	7	13	0.449	0.010	26	41	0.463	0.006	9	9	0.477	0.014	0	0	0.484	0.024	0	2	0.497	0.018	2	0	0.446	0.022	50	56	0.480	0.006	37	49	0.455	0.006	51	45	0.504	0.006
chrXI	152614	A	G	64	45	0.516	0.005	48	49	0.498	0.006	17	11	0.705	0.009	14	4	0.699	0.009	55	45	0.501	0.006	44	51	0.510	0.006	66	56	0.489	0.005	26	40	0.459	0.007	10	4	0.664	0.013	1	3	0.441	0.019	7	4	0.535	0.014	21	15	0.530	0.010	65	47	0.556	0.005	31	9	0.654	0.008	50	69	0.505	0.005	13	21	0.449	0.010	25	37	0.463	0.006	7	10	0.477	0.014	5	3	0.484	0.024	2	1	0.497	0.018	3	1	0.446	0.022	41	42	0.480	0.006	45	43	0.455	0.006	47	30	0.504	0.006
chrXI	152632	C	T	61	39	0.516	0.005	42	47	0.498	0.006	20	10	0.705	0.009	14	5	0.699	0.009	48	42	0.501	0.006	40	49	0.510	0.006	66	46	0.489	0.005	24	43	0.459	0.007	12	4	0.664	0.013	1	3	0.441	0.019	7	5	0.535	0.014	25	17	0.530	0.010	60	47	0.556	0.005	28	8	0.654	0.008	55	66	0.505	0.005	12	19	0.449	0.010	25	37	0.463	0.006	9	10	0.477	0.014	6	6	0.484	0.024	3	3	0.497	0.018	3	1	0.446	0.022	37	45	0.480	0.006	47	42	0.455	0.006	40	27	0.504	0.006
chrXI	152668	T	C	47	33	0.516	0.005	40	34	0.498	0.006	21	11	0.705	0.009	14	5	0.699	0.009	42	35	0.501	0.006	26	36	0.510	0.006	65	41	0.489	0.005	23	29	0.459	0.007	9	5	0.664	0.013	2	3	0.441	0.019	3	8	0.535	0.014	21	17	0.530	0.010	67	49	0.556	0.005	27	6	0.654	0.008	49	57	0.505	0.005	13	20	0.449	0.010	28	30	0.463	0.006	7	11	0.477	0.014	6	8	0.484	0.024	3	3	0.497	0.018	2	1	0.446	0.022	39	41	0.480	0.006	45	37	0.455	0.006	31	23	0.504	0.006
chrXI	152688	A	G	51	31	0.516	0.005	40	33	0.498	0.006	20	10	0.705	0.009	19	7	0.699	0.009	42	31	0.501	0.006	24	33	0.510	0.006	69	43	0.489	0.005	22	27	0.459	0.007	9	2	0.664	0.013	2	5	0.441	0.019	7	4	0.535	0.014	26	19	0.530	0.010	66	44	0.556	0.005	35	7	0.654	0.008	53	51	0.505	0.005	14	25	0.449	0.010	29	28	0.463	0.006	11	6	0.477	0.014	7	9	0.484	0.024	4	3	0.497	0.018	2	4	0.446	0.022	35	40	0.480	0.006	45	31	0.455	0.006	41	26	0.504	0.006
chrXI	152690	G	A	51	31	0.516	0.005	40	33	0.498	0.006	20	10	0.705	0.009	19	7	0.699	0.009	42	31	0.501	0.006	24	33	0.510	0.006	69	43	0.489	0.005	22	27	0.459	0.007	9	2	0.664	0.013	2	5	0.441	0.019	7	4	0.535	0.014	26	19	0.530	0.010	66	44	0.556	0.005	35	7	0.654	0.008	53	51	0.505	0.005	14	25	0.449	0.010	29	28	0.463	0.006	11	6	0.477	0.014	7	9	0.484	0.024	4	3	0.497	0.018	2	4	0.446	0.022	35	40	0.480	0.006	45	31	0.455	0.006	41	26	0.504	0.006
chrXI	153052	C	T	12	14	0.517	0.005	13	13	0.497	0.006	2	4	0.705	0.009	2	1	0.699	0.009	13	12	0.501	0.006	4	3	0.511	0.006	20	16	0.490	0.005	2	3	0.459	0.007	0	0	0.667	0.013	0	0	0.441	0.019	0	0	0.532	0.014	1	5	0.530	0.010	14	11	0.555	0.005	3	2	0.651	0.008	10	13	0.506	0.005	0	0	0.453	0.010	5	4	0.464	0.006	2	0	0.477	0.013	0	0	0.488	0.024	1	0	0.497	0.017	0	1	0.448	0.022	9	11	0.480	0.006	11	21	0.454	0.006	11	13	0.503	0.006
chrXI	153266	G	A	40	22	0.515	0.005	44	20	0.499	0.006	13	5	0.706	0.009	11	6	0.696	0.009	26	27	0.501	0.006	17	14	0.512	0.006	36	34	0.490	0.005	10	12	0.456	0.007	2	3	0.664	0.013	0	4	0.450	0.019	7	1	0.537	0.014	4	10	0.524	0.010	36	33	0.554	0.005	10	4	0.649	0.008	20	29	0.506	0.005	5	5	0.454	0.010	15	9	0.468	0.006	5	2	0.475	0.014	0	3	0.487	0.024	2	1	0.493	0.017	0	0	0.447	0.022	24	21	0.481	0.006	33	35	0.450	0.006	32	25	0.502	0.006
chrXI	153463	G	A	38	45	0.515	0.005	43	23	0.499	0.006	24	6	0.704	0.009	16	8	0.695	0.009	25	37	0.501	0.006	35	36	0.511	0.006	46	60	0.490	0.005	33	32	0.459	0.007	9	6	0.664	0.013	6	6	0.444	0.018	3	14	0.531	0.014	23	19	0.524	0.010	44	27	0.554	0.005	26	12	0.646	0.008	47	47	0.506	0.005	10	18	0.457	0.010	31	45	0.468	0.006	12	13	0.475	0.014	6	5	0.487	0.024	2	5	0.493	0.017	4	6	0.447	0.022	34	23	0.480	0.006	35	36	0.452	0.006	26	26	0.501	0.006
chrXI	153726	C	A	33	30	0.516	0.005	29	28	0.498	0.006	5	6	0.706	0.009	2	3	0.695	0.009	30	22	0.501	0.006	12	22	0.512	0.006	39	38	0.490	0.005	25	19	0.460	0.007	3	1	0.664	0.013	2	1	0.440	0.018	2	3	0.529	0.014	3	7	0.525	0.010	39	26	0.555	0.005	14	3	0.648	0.008	30	29	0.506	0.005	8	8	0.456	0.010	24	24	0.468	0.006	5	0	0.475	0.014	0	6	0.487	0.024	0	0	0.492	0.017	0	1	0.448	0.022	28	28	0.480	0.006	22	29	0.453	0.006	33	35	0.501	0.006
chrXI	154732	C	T	86	59	0.517	0.006	53	56	0.500	0.006	35	25	0.703	0.009	39	24	0.699	0.010	58	40	0.501	0.006	53	40	0.514	0.007	63	70	0.490	0.005	44	38	0.455	0.007	28	23	0.664	0.013	10	10	0.449	0.019	27	4	0.526	0.015	40	27	0.522	0.010	76	66	0.553	0.005	38	17	0.643	0.008	89	80	0.507	0.005	20	36	0.458	0.010	51	83	0.468	0.006	15	13	0.477	0.014	8	5	0.487	0.025	12	15	0.496	0.018	4	9	0.443	0.022	40	52	0.482	0.006	62	64	0.451	0.006	80	71	0.500	0.006
