## Supplementary material for "Diverse natural variants suppress mutations in hundreds of essential genes": Data S4: seq_Y14277.xls (part 12 of 19)

#Chromosome	Location	Ref_allele	Alt_allele	TSQ986_Y14277_34.2_ref_count	TSQ986_Y14277_34.2_alt_count	TSQ986_Y14277_34.2_posterior_mean	TSQ986_Y14277_34.2_posterior_SD	TSQ2397_Y14277_26.2_ref_count	TSQ2397_Y14277_26.2_alt_count	TSQ2397_Y14277_26.2_posterior_mean	TSQ2397_Y14277_26.2_posterior_SD	TSQ2885x_Y14277_34.2_ref_count	TSQ2885x_Y14277_34.2_alt_count	TSQ2885x_Y14277_34.2_posterior_mean	TSQ2885x_Y14277_34.2_posterior_SD	TSQ2885x_Y14277_34.1_ref_count	TSQ2885x_Y14277_34.1_alt_count	TSQ2885x_Y14277_34.1_posterior_mean	TSQ2885x_Y14277_34.1_posterior_SD	TSQ2397_Y14277_26.1_ref_count	TSQ2397_Y14277_26.1_alt_count	TSQ2397_Y14277_26.1_posterior_mean	TSQ2397_Y14277_26.1_posterior_SD	TSQ658_Y14277_26.2_ref_count	TSQ658_Y14277_26.2_alt_count	TSQ658_Y14277_26.2_posterior_mean	TSQ658_Y14277_26.2_posterior_SD	TSQ2397_Y14277_34.1_ref_count	TSQ2397_Y14277_34.1_alt_count	TSQ2397_Y14277_34.1_posterior_mean	TSQ2397_Y14277_34.1_posterior_SD	TSQ811_Y14277_34.1_ref_count	TSQ811_Y14277_34.1_alt_count	TSQ811_Y14277_34.1_posterior_mean	TSQ811_Y14277_34.1_posterior_SD	TSQ2885x_Y14277_26.2_ref_count	TSQ2885x_Y14277_26.2_alt_count	TSQ2885x_Y14277_26.2_posterior_mean	TSQ2885x_Y14277_26.2_posterior_SD	SN851_Y14277_26.1_ref_count	SN851_Y14277_26.1_alt_count	SN851_Y14277_26.1_posterior_mean	SN851_Y14277_26.1_posterior_SD	SN851_Y14277_34.1_ref_count	SN851_Y14277_34.1_alt_count	SN851_Y14277_34.1_posterior_mean	SN851_Y14277_34.1_posterior_SD	SN851_Y14277_34.2_ref_count	SN851_Y14277_34.2_alt_count	SN851_Y14277_34.2_posterior_mean	SN851_Y14277_34.2_posterior_SD	TSQ2397_Y14277_34.2_ref_count	TSQ2397_Y14277_34.2_alt_count	TSQ2397_Y14277_34.2_posterior_mean	TSQ2397_Y14277_34.2_posterior_SD	TSQ2885x_Y14277_26.1_ref_count	TSQ2885x_Y14277_26.1_alt_count	TSQ2885x_Y14277_26.1_posterior_mean	TSQ2885x_Y14277_26.1_posterior_SD	TSQ658_Y14277_26.1_ref_count	TSQ658_Y14277_26.1_alt_count	TSQ658_Y14277_26.1_posterior_mean	TSQ658_Y14277_26.1_posterior_SD	TSQ658_Y14277_34.1_ref_count	TSQ658_Y14277_34.1_alt_count	TSQ658_Y14277_34.1_posterior_mean	TSQ658_Y14277_34.1_posterior_SD	TSQ658_Y14277_34.2_ref_count	TSQ658_Y14277_34.2_alt_count	TSQ658_Y14277_34.2_posterior_mean	TSQ658_Y14277_34.2_posterior_SD	SN851_Y14277_26.2_ref_count	SN851_Y14277_26.2_alt_count	SN851_Y14277_26.2_posterior_mean	SN851_Y14277_26.2_posterior_SD	TSQ811_Y14277_26.1_ref_count	TSQ811_Y14277_26.1_alt_count	TSQ811_Y14277_26.1_posterior_mean	TSQ811_Y14277_26.1_posterior_SD	TSQ811_Y14277_26.2_ref_count	TSQ811_Y14277_26.2_alt_count	TSQ811_Y14277_26.2_posterior_mean	TSQ811_Y14277_26.2_posterior_SD	TSQ811_Y14277_34.2_ref_count	TSQ811_Y14277_34.2_alt_count	TSQ811_Y14277_34.2_posterior_mean	TSQ811_Y14277_34.2_posterior_SD	TSQ986_Y14277_34.1_ref_count	TSQ986_Y14277_34.1_alt_count	TSQ986_Y14277_34.1_posterior_mean	TSQ986_Y14277_34.1_posterior_SD	TSQ986_Y14277_26.2_ref_count	TSQ986_Y14277_26.2_alt_count	TSQ986_Y14277_26.2_posterior_mean	TSQ986_Y14277_26.2_posterior_SD	TSQ986_Y14277_26.1_ref_count	TSQ986_Y14277_26.1_alt_count	TSQ986_Y14277_26.1_posterior_mean	TSQ986_Y14277_26.1_posterior_SD
chrXI	155453	C	T	62	54	0.517	0.006	39	40	0.500	0.006	34	7	0.700	0.009	17	12	0.702	0.010	57	52	0.500	0.006	32	28	0.516	0.007	73	75	0.490	0.005	22	38	0.453	0.007	16	5	0.665	0.013	8	10	0.448	0.019	8	6	0.522	0.015	14	3	0.518	0.010	86	54	0.553	0.005	27	14	0.645	0.008	73	42	0.507	0.005	12	18	0.458	0.010	37	31	0.469	0.006	9	13	0.477	0.014	1	3	0.486	0.025	8	2	0.499	0.018	0	0	0.441	0.023	43	47	0.481	0.006	45	51	0.452	0.006	44	43	0.501	0.006
chrXI	157764	T	C	59	54	0.519	0.006	51	69	0.504	0.006	22	7	0.699	0.009	19	8	0.697	0.009	76	61	0.503	0.006	33	31	0.510	0.007	69	80	0.491	0.005	26	41	0.450	0.007	4	7	0.663	0.013	2	4	0.446	0.019	9	8	0.524	0.014	6	12	0.512	0.010	85	55	0.554	0.005	33	13	0.652	0.008	62	47	0.504	0.005	17	17	0.462	0.010	44	52	0.473	0.006	5	6	0.472	0.014	3	0	0.482	0.025	5	3	0.489	0.017	3	2	0.446	0.022	50	60	0.482	0.006	62	65	0.458	0.006	41	57	0.499	0.006
chrXI	163334	A	T	54	53	0.522	0.005	42	47	0.501	0.006	30	13	0.694	0.009	42	7	0.686	0.009	42	42	0.499	0.005	61	64	0.504	0.006	82	79	0.496	0.005	60	59	0.447	0.007	24	17	0.660	0.013	10	7	0.447	0.019	14	22	0.527	0.014	24	26	0.507	0.010	79	68	0.554	0.005	37	30	0.649	0.008	77	86	0.500	0.005	34	34	0.463	0.010	74	55	0.477	0.006	17	23	0.470	0.014	5	9	0.473	0.024	10	14	0.479	0.017	4	4	0.456	0.021	35	54	0.484	0.006	34	49	0.476	0.006	58	55	0.488	0.006
chrXI	164020	G	T	62	51	0.523	0.005	49	55	0.501	0.006	25	12	0.691	0.009	40	19	0.680	0.010	67	59	0.498	0.006	55	52	0.503	0.006	80	81	0.495	0.005	40	61	0.447	0.007	20	10	0.659	0.013	5	9	0.446	0.019	9	17	0.524	0.014	19	21	0.504	0.010	82	68	0.553	0.005	42	23	0.650	0.008	73	88	0.498	0.005	21	33	0.467	0.010	52	55	0.476	0.006	11	16	0.467	0.014	1	1	0.475	0.024	14	12	0.476	0.017	6	3	0.461	0.021	55	52	0.482	0.006	48	55	0.476	0.006	62	63	0.488	0.006
chrXI	166025	A	G	81	84	0.523	0.005	90	71	0.501	0.006	42	19	0.692	0.009	47	25	0.678	0.010	99	98	0.497	0.006	65	74	0.502	0.006	107	113	0.494	0.005	58	87	0.449	0.007	24	21	0.660	0.013	8	16	0.437	0.019	26	20	0.517	0.014	41	35	0.508	0.010	97	81	0.549	0.005	73	34	0.650	0.008	126	103	0.495	0.005	45	31	0.471	0.010	94	91	0.481	0.006	29	24	0.473	0.014	14	10	0.479	0.024	19	19	0.478	0.018	3	7	0.470	0.022	37	66	0.478	0.006	62	77	0.475	0.006	67	84	0.491	0.006
chrXI	166502	G	A	82	76	0.522	0.005	85	63	0.500	0.006	23	10	0.691	0.009	28	4	0.676	0.010	97	55	0.496	0.006	71	54	0.501	0.006	89	86	0.494	0.005	50	53	0.449	0.007	17	4	0.662	0.013	7	2	0.436	0.019	14	14	0.515	0.014	27	18	0.510	0.010	94	73	0.549	0.005	39	19	0.652	0.008	111	89	0.494	0.005	20	24	0.469	0.010	73	50	0.480	0.006	10	14	0.472	0.014	2	3	0.479	0.024	5	6	0.478	0.018	4	4	0.472	0.022	45	54	0.478	0.006	71	79	0.475	0.006	76	65	0.491	0.006
chrXI	167261	A	G	62	59	0.522	0.005	47	48	0.499	0.006	35	8	0.686	0.009	13	4	0.671	0.010	56	62	0.496	0.006	38	53	0.499	0.007	61	78	0.494	0.005	27	26	0.448	0.007	19	7	0.659	0.014	3	10	0.440	0.019	7	14	0.514	0.014	18	17	0.510	0.010	61	54	0.550	0.005	37	26	0.650	0.008	51	63	0.492	0.005	19	20	0.473	0.010	38	32	0.480	0.006	7	16	0.472	0.014	12	6	0.474	0.025	5	2	0.476	0.018	7	1	0.477	0.022	55	35	0.478	0.006	43	56	0.475	0.006	58	50	0.490	0.006
chrXI	169186	T	C	64	57	0.519	0.006	45	48	0.498	0.006	17	7	0.686	0.010	16	6	0.663	0.010	44	42	0.493	0.006	26	30	0.495	0.007	47	58	0.494	0.005	15	33	0.447	0.007	7	5	0.655	0.014	6	3	0.443	0.020	3	6	0.509	0.015	19	11	0.505	0.011	50	48	0.546	0.005	32	16	0.645	0.008	55	52	0.492	0.005	13	8	0.471	0.010	27	35	0.484	0.007	6	9	0.461	0.015	3	0	0.480	0.026	1	8	0.475	0.018	3	2	0.479	0.024	38	41	0.476	0.006	46	45	0.481	0.006	36	52	0.491	0.006
chrXI	170526	G	A	75	84	0.518	0.006	58	65	0.499	0.006	68	20	0.686	0.010	67	51	0.661	0.011	64	90	0.491	0.006	109	97	0.491	0.007	112	108	0.493	0.005	102	104	0.448	0.007	47	22	0.659	0.014	19	23	0.441	0.020	28	32	0.507	0.015	48	52	0.504	0.011	84	65	0.548	0.006	115	46	0.645	0.008	142	152	0.492	0.006	52	50	0.479	0.011	112	117	0.485	0.007	35	24	0.466	0.015	8	10	0.486	0.027	16	20	0.472	0.019	13	20	0.477	0.024	51	54	0.473	0.006	63	68	0.484	0.006	76	70	0.489	0.006
chrXI	171261	G	A	56	68	0.517	0.006	50	46	0.497	0.006	14	7	0.689	0.010	22	3	0.663	0.011	53	74	0.490	0.006	36	22	0.491	0.007	73	73	0.491	0.005	35	33	0.448	0.007	11	2	0.662	0.015	7	2	0.443	0.020	11	5	0.506	0.015	11	18	0.503	0.011	73	59	0.546	0.006	24	15	0.644	0.008	60	61	0.491	0.006	23	13	0.480	0.011	56	40	0.487	0.007	7	10	0.463	0.015	0	6	0.486	0.026	6	8	0.472	0.019	2	4	0.480	0.024	40	51	0.472	0.007	51	64	0.484	0.006	50	54	0.489	0.006
chrXI	171290	A	G	67	68	0.517	0.006	54	51	0.497	0.006	28	12	0.689	0.010	33	10	0.663	0.011	45	78	0.490	0.006	45	41	0.491	0.007	84	80	0.491	0.005	39	45	0.448	0.007	21	6	0.662	0.015	4	7	0.443	0.020	19	12	0.506	0.015	14	23	0.503	0.011	65	67	0.546	0.006	30	16	0.644	0.008	71	72	0.491	0.006	34	18	0.480	0.011	59	53	0.487	0.007	8	16	0.463	0.015	4	5	0.486	0.026	9	4	0.472	0.019	5	8	0.480	0.024	41	61	0.472	0.007	63	58	0.484	0.006	56	55	0.489	0.006
chrXI	171432	C	G	34	54	0.517	0.006	27	35	0.497	0.006	41	14	0.689	0.010	48	16	0.663	0.011	36	41	0.490	0.006	68	73	0.491	0.007	44	45	0.491	0.005	45	59	0.448	0.007	39	11	0.662	0.015	9	18	0.443	0.020	21	21	0.506	0.015	32	38	0.503	0.011	50	47	0.546	0.006	52	24	0.644	0.008	80	67	0.491	0.006	33	37	0.480	0.011	55	61	0.487	0.007	15	21	0.463	0.015	2	15	0.486	0.026	17	18	0.472	0.019	6	6	0.480	0.024	27	38	0.472	0.007	28	40	0.484	0.006	31	37	0.489	0.006
chrXI	171457	C	T	37	54	0.517	0.006	29	42	0.497	0.006	38	14	0.689	0.010	46	16	0.663	0.011	32	55	0.490	0.006	68	66	0.491	0.007	38	47	0.491	0.005	42	64	0.448	0.007	38	7	0.662	0.015	9	9	0.443	0.020	20	17	0.506	0.015	31	35	0.503	0.011	54	40	0.546	0.006	66	30	0.644	0.008	76	72	0.491	0.006	31	30	0.480	0.011	60	56	0.487	0.007	18	21	0.463	0.015	4	12	0.486	0.026	18	16	0.472	0.019	7	8	0.480	0.024	26	37	0.472	0.007	34	47	0.484	0.006	38	41	0.489	0.006
chrXI	171533	T	C	40	82	0.517	0.006	57	64	0.497	0.006	30	10	0.689	0.010	34	19	0.663	0.011	58	69	0.490	0.006	68	61	0.491	0.007	52	70	0.491	0.005	62	66	0.448	0.007	24	13	0.662	0.015	6	5	0.443	0.020	12	10	0.506	0.015	35	23	0.503	0.011	56	55	0.546	0.006	63	28	0.644	0.008	84	94	0.491	0.006	19	35	0.480	0.011	67	67	0.487	0.007	14	10	0.463	0.015	6	11	0.486	0.026	9	14	0.472	0.019	9	6	0.480	0.024	39	52	0.472	0.007	55	66	0.484	0.006	51	62	0.489	0.006
chrXI	171772	G	A	39	78	0.517	0.006	43	60	0.498	0.006	35	11	0.687	0.010	26	9	0.661	0.011	45	62	0.490	0.006	56	42	0.490	0.007	70	66	0.491	0.005	52	38	0.446	0.008	9	7	0.661	0.015	10	8	0.439	0.020	14	4	0.506	0.015	26	25	0.505	0.011	58	56	0.547	0.006	38	17	0.641	0.009	86	54	0.491	0.006	23	16	0.482	0.011	39	47	0.488	0.007	8	17	0.462	0.015	3	6	0.484	0.027	5	6	0.477	0.019	8	9	0.479	0.024	32	42	0.470	0.007	43	43	0.486	0.006	56	66	0.490	0.006
chrXI	171795	G	A	41	77	0.517	0.006	48	64	0.498	0.006	38	10	0.687	0.010	27	11	0.661	0.011	52	63	0.490	0.006	61	36	0.490	0.007	73	70	0.491	0.005	44	40	0.446	0.008	6	5	0.661	0.015	13	8	0.439	0.020	13	4	0.506	0.015	21	28	0.505	0.011	63	60	0.547	0.006	40	16	0.641	0.009	76	58	0.491	0.006	25	17	0.482	0.011	41	44	0.488	0.007	6	13	0.462	0.015	3	7	0.484	0.027	5	4	0.477	0.019	5	10	0.479	0.024	34	39	0.470	0.007	46	44	0.486	0.006	65	68	0.490	0.006
chrXI	172796	C	T	87	86	0.520	0.006	78	55	0.500	0.006	42	21	0.690	0.010	37	24	0.664	0.011	80	97	0.488	0.006	55	65	0.490	0.007	86	97	0.492	0.005	45	61	0.448	0.007	27	16	0.668	0.014	7	7	0.436	0.020	15	11	0.509	0.015	28	37	0.502	0.011	78	58	0.547	0.006	36	24	0.644	0.008	82	98	0.493	0.006	31	34	0.481	0.011	82	59	0.490	0.007	14	21	0.460	0.015	14	8	0.485	0.026	15	9	0.481	0.019	2	8	0.478	0.024	43	58	0.470	0.007	64	72	0.485	0.006	72	65	0.488	0.006
chrXI	173024	C	T	51	59	0.523	0.006	50	67	0.499	0.006	40	16	0.690	0.010	43	21	0.666	0.011	59	78	0.489	0.006	73	63	0.488	0.007	65	91	0.494	0.005	53	68	0.448	0.007	30	17	0.668	0.014	4	12	0.434	0.019	20	19	0.510	0.015	29	16	0.504	0.011	83	63	0.549	0.006	59	42	0.647	0.008	98	105	0.492	0.006	27	30	0.481	0.011	67	76	0.490	0.007	17	19	0.460	0.015	6	6	0.483	0.026	9	8	0.480	0.019	7	11	0.478	0.024	32	60	0.469	0.007	57	56	0.487	0.006	50	76	0.489	0.006
chrXI	173315	G	C	60	64	0.521	0.006	65	70	0.499	0.006	51	30	0.690	0.010	59	23	0.670	0.011	65	75	0.490	0.006	71	89	0.489	0.007	82	97	0.495	0.005	61	88	0.450	0.007	30	17	0.670	0.014	18	23	0.437	0.019	21	24	0.508	0.015	39	47	0.506	0.011	92	71	0.547	0.006	61	46	0.648	0.008	91	101	0.491	0.006	42	40	0.478	0.011	82	91	0.490	0.007	27	25	0.461	0.015	9	12	0.481	0.026	14	26	0.479	0.019	3	5	0.479	0.024	57	62	0.469	0.007	60	60	0.488	0.006	63	67	0.488	0.006
chrXI	173411	G	T	72	62	0.518	0.006	76	78	0.502	0.006	50	21	0.689	0.010	56	17	0.663	0.011	71	91	0.490	0.006	56	63	0.486	0.007	105	97	0.494	0.005	60	77	0.450	0.007	25	8	0.668	0.014	12	11	0.430	0.020	15	20	0.508	0.015	32	42	0.502	0.011	75	93	0.545	0.006	61	30	0.646	0.008	107	86	0.491	0.006	43	40	0.481	0.011	88	99	0.490	0.007	17	23	0.461	0.015	7	14	0.475	0.026	15	14	0.484	0.019	4	9	0.477	0.024	50	56	0.470	0.007	69	57	0.487	0.006	65	88	0.485	0.006
chrXI	173558	T	C	85	74	0.519	0.006	68	45	0.502	0.006	56	29	0.689	0.010	37	23	0.668	0.011	66	70	0.489	0.006	69	67	0.486	0.007	79	85	0.495	0.005	56	68	0.448	0.007	29	9	0.671	0.014	11	15	0.429	0.020	17	11	0.509	0.015	40	28	0.507	0.011	81	78	0.546	0.006	59	38	0.647	0.008	106	72	0.494	0.006	38	47	0.478	0.011	73	68	0.491	0.007	7	11	0.460	0.015	4	3	0.476	0.026	11	8	0.480	0.019	4	11	0.477	0.024	66	42	0.469	0.007	58	62	0.490	0.006	55	70	0.485	0.006
chrXI	173774	G	A	79	57	0.518	0.006	48	66	0.502	0.006	40	15	0.689	0.010	27	13	0.666	0.011	52	53	0.489	0.006	44	46	0.486	0.007	86	87	0.496	0.005	39	45	0.450	0.007	26	7	0.670	0.014	8	6	0.427	0.019	8	14	0.507	0.015	26	19	0.504	0.011	58	65	0.543	0.006	39	32	0.647	0.008	58	49	0.494	0.006	31	22	0.481	0.011	47	37	0.493	0.007	18	20	0.459	0.015	6	5	0.472	0.026	14	15	0.477	0.019	4	3	0.477	0.024	47	46	0.469	0.007	44	67	0.491	0.006	42	54	0.485	0.006
chrXI	174141	T	C	90	111	0.516	0.006	71	76	0.502	0.006	20	10	0.691	0.010	21	12	0.665	0.011	76	90	0.487	0.006	34	36	0.488	0.007	83	100	0.494	0.005	34	47	0.450	0.007	13	7	0.668	0.014	6	4	0.429	0.019	11	10	0.505	0.015	11	21	0.501	0.011	81	86	0.541	0.006	27	11	0.644	0.008	61	63	0.494	0.006	20	18	0.482	0.011	42	35	0.491	0.007	5	7	0.456	0.015	1	2	0.473	0.026	9	8	0.476	0.018	2	4	0.479	0.024	54	53	0.468	0.007	64	73	0.489	0.006	76	73	0.481	0.006
chrXI	174509	C	T	109	89	0.516	0.006	78	87	0.501	0.006	42	17	0.691	0.010	41	20	0.664	0.011	82	90	0.486	0.006	66	77	0.489	0.007	102	116	0.493	0.005	73	55	0.449	0.007	26	15	0.668	0.014	8	19	0.429	0.019	17	22	0.507	0.015	30	34	0.502	0.011	104	93	0.541	0.006	53	42	0.643	0.008	102	92	0.494	0.006	37	31	0.482	0.011	71	73	0.490	0.007	24	9	0.456	0.015	11	10	0.473	0.026	14	19	0.476	0.018	1	8	0.479	0.024	51	71	0.468	0.007	78	76	0.491	0.006	87	103	0.481	0.006
chrXI	174659	T	C	101	92	0.514	0.006	54	90	0.499	0.006	39	13	0.694	0.010	42	23	0.664	0.011	78	113	0.486	0.006	50	68	0.488	0.007	103	116	0.492	0.005	66	66	0.449	0.007	23	25	0.668	0.014	14	7	0.429	0.019	30	23	0.507	0.015	34	40	0.502	0.011	106	97	0.541	0.006	49	45	0.643	0.008	111	101	0.493	0.006	21	39	0.479	0.010	67	85	0.489	0.007	12	12	0.456	0.015	8	6	0.475	0.026	8	9	0.472	0.018	6	6	0.479	0.024	74	60	0.468	0.006	84	76	0.491	0.006	72	106	0.481	0.006
chrXI	176335	G	A	49	40	0.512	0.006	42	36	0.496	0.006	22	9	0.693	0.010	28	12	0.662	0.010	45	50	0.486	0.006	49	39	0.489	0.007	61	46	0.491	0.005	28	65	0.450	0.007	14	3	0.667	0.014	5	6	0.435	0.019	16	9	0.504	0.014	17	19	0.500	0.011	58	48	0.535	0.005	45	20	0.642	0.008	69	73	0.491	0.005	18	17	0.477	0.010	39	48	0.489	0.007	6	12	0.462	0.014	4	5	0.463	0.025	11	7	0.472	0.017	4	5	0.475	0.023	36	44	0.464	0.006	44	39	0.491	0.006	53	38	0.480	0.006
chrXI	176487	C	T	48	43	0.512	0.006	50	31	0.496	0.006	11	8	0.693	0.010	20	8	0.663	0.010	53	37	0.485	0.006	42	32	0.489	0.007	57	46	0.491	0.005	35	41	0.450	0.007	14	0	0.667	0.014	1	1	0.435	0.019	6	7	0.505	0.014	16	8	0.501	0.010	58	44	0.535	0.005	27	14	0.642	0.008	63	56	0.492	0.005	12	20	0.476	0.010	38	45	0.489	0.006	7	5	0.462	0.014	1	6	0.463	0.025	2	3	0.472	0.017	3	3	0.474	0.023	43	28	0.464	0.006	47	36	0.490	0.006	41	31	0.480	0.006
chrXI	176572	G	A	56	34	0.511	0.006	61	43	0.496	0.006	27	2	0.696	0.010	13	9	0.664	0.010	52	39	0.484	0.006	28	40	0.488	0.007	76	44	0.491	0.005	27	38	0.449	0.007	7	4	0.670	0.014	2	1	0.433	0.019	3	2	0.505	0.014	13	8	0.498	0.011	68	49	0.535	0.005	31	14	0.641	0.008	55	54	0.491	0.005	12	13	0.478	0.010	28	43	0.491	0.007	8	3	0.460	0.015	0	4	0.459	0.025	0	4	0.473	0.018	0	1	0.478	0.023	38	38	0.464	0.006	39	43	0.490	0.006	62	21	0.479	0.006
chrXI	176582	G	A	59	35	0.511	0.006	61	44	0.496	0.006	26	2	0.696	0.010	11	9	0.664	0.010	50	45	0.484	0.006	25	41	0.488	0.007	77	48	0.491	0.005	26	38	0.449	0.007	7	3	0.670	0.014	3	1	0.433	0.019	5	2	0.505	0.014	12	8	0.498	0.011	69	54	0.535	0.005	30	17	0.641	0.008	49	53	0.491	0.005	10	14	0.478	0.010	25	48	0.491	0.007	7	2	0.460	0.015	0	4	0.459	0.025	0	4	0.473	0.018	0	1	0.478	0.023	38	37	0.464	0.006	41	44	0.490	0.006	63	22	0.479	0.006
chrXI	176967	A	G	71	16	0.511	0.006	64	17	0.496	0.006	23	9	0.696	0.010	28	11	0.664	0.010	44	19	0.484	0.006	43	46	0.488	0.007	83	18	0.491	0.005	35	44	0.449	0.007	18	7	0.670	0.014	2	9	0.433	0.019	9	5	0.505	0.014	16	22	0.498	0.011	86	21	0.535	0.005	51	13	0.641	0.008	48	67	0.491	0.005	10	22	0.478	0.010	38	42	0.491	0.007	8	11	0.460	0.015	4	5	0.459	0.025	9	8	0.473	0.018	2	3	0.478	0.023	52	12	0.464	0.006	65	17	0.490	0.006	68	15	0.479	0.006
chrXI	177029	T	C	61	39	0.511	0.006	63	32	0.496	0.006	17	3	0.696	0.010	21	6	0.664	0.010	54	34	0.484	0.006	32	31	0.488	0.007	73	39	0.491	0.005	31	46	0.449	0.007	10	6	0.670	0.014	2	4	0.433	0.019	2	4	0.505	0.014	12	15	0.498	0.011	82	33	0.535	0.005	41	10	0.641	0.008	52	59	0.491	0.005	6	15	0.478	0.010	40	42	0.491	0.007	13	12	0.460	0.015	2	2	0.459	0.025	3	7	0.473	0.018	2	4	0.478	0.023	39	33	0.464	0.006	52	43	0.490	0.006	54	38	0.479	0.006
chrXI	177209	A	T	76	52	0.511	0.006	62	36	0.496	0.006	11	7	0.696	0.010	31	13	0.664	0.010	59	49	0.484	0.006	36	45	0.488	0.007	75	60	0.491	0.005	32	34	0.449	0.007	15	11	0.670	0.014	5	9	0.433	0.019	9	5	0.505	0.014	10	27	0.498	0.011	81	53	0.535	0.005	39	12	0.641	0.008	47	63	0.491	0.005	4	25	0.478	0.010	31	41	0.491	0.007	9	11	0.460	0.015	4	2	0.459	0.025	3	9	0.473	0.018	4	5	0.478	0.023	47	35	0.464	0.006	63	43	0.490	0.006	61	53	0.479	0.006
chrXI	177254	T	C	81	59	0.511	0.006	72	48	0.496	0.006	21	9	0.696	0.010	34	10	0.664	0.010	62	61	0.484	0.006	42	46	0.488	0.007	73	72	0.491	0.005	23	42	0.449	0.007	17	10	0.670	0.014	2	10	0.433	0.019	7	10	0.505	0.014	15	21	0.498	0.011	96	60	0.535	0.005	43	15	0.641	0.008	57	62	0.491	0.005	9	27	0.478	0.010	40	55	0.491	0.007	7	11	0.460	0.015	4	2	0.459	0.025	7	8	0.473	0.018	6	6	0.478	0.023	61	51	0.464	0.006	63	52	0.490	0.006	54	56	0.479	0.006
chrXI	177426	T	C	70	73	0.511	0.006	69	41	0.498	0.006	22	8	0.697	0.010	11	9	0.665	0.010	78	86	0.484	0.006	31	63	0.488	0.007	94	88	0.491	0.005	23	47	0.449	0.007	14	10	0.670	0.014	5	7	0.434	0.019	10	4	0.505	0.014	19	32	0.499	0.011	74	78	0.535	0.005	37	13	0.641	0.008	64	72	0.492	0.005	8	22	0.478	0.010	47	35	0.491	0.007	11	12	0.461	0.015	0	6	0.461	0.025	8	12	0.472	0.018	4	5	0.478	0.023	56	69	0.464	0.006	76	70	0.489	0.006	78	87	0.480	0.006
chrXI	177482	G	A	58	67	0.511	0.006	49	37	0.498	0.006	14	9	0.697	0.010	12	10	0.665	0.010	65	65	0.484	0.006	21	53	0.488	0.007	72	76	0.491	0.005	25	38	0.449	0.007	14	6	0.670	0.014	3	2	0.434	0.019	5	6	0.505	0.014	14	20	0.499	0.011	63	70	0.535	0.005	33	12	0.641	0.008	54	66	0.492	0.005	10	17	0.478	0.010	33	34	0.491	0.007	4	5	0.461	0.015	0	5	0.461	0.025	6	9	0.472	0.018	3	3	0.478	0.023	48	57	0.464	0.006	57	60	0.489	0.006	54	65	0.480	0.006
chrXI	177512	A	G	69	63	0.511	0.006	48	42	0.498	0.006	13	5	0.697	0.010	8	6	0.665	0.010	66	62	0.484	0.006	19	44	0.488	0.007	69	77	0.491	0.005	23	31	0.449	0.007	7	4	0.670	0.014	2	3	0.434	0.019	1	6	0.505	0.014	6	14	0.499	0.011	52	62	0.535	0.005	25	15	0.641	0.008	46	60	0.492	0.005	7	15	0.478	0.010	25	33	0.491	0.007	3	5	0.461	0.015	0	5	0.461	0.025	3	7	0.472	0.018	3	1	0.478	0.023	49	61	0.464	0.006	44	54	0.489	0.006	48	47	0.480	0.006
chrXI	177551	C	T	84	73	0.511	0.006	62	52	0.498	0.006	16	8	0.697	0.010	14	6	0.665	0.010	78	66	0.484	0.006	31	46	0.488	0.007	74	88	0.491	0.005	24	32	0.449	0.007	5	4	0.670	0.014	2	3	0.434	0.019	1	4	0.505	0.014	7	16	0.499	0.011	68	74	0.535	0.005	30	19	0.641	0.008	57	66	0.492	0.005	13	11	0.478	0.010	29	29	0.491	0.007	1	2	0.461	0.015	2	3	0.461	0.025	1	7	0.472	0.018	3	3	0.478	0.023	58	60	0.464	0.006	46	58	0.489	0.006	55	46	0.480	0.006
chrXI	177557	A	G	87	72	0.511	0.006	60	53	0.498	0.006	16	8	0.697	0.010	16	7	0.665	0.010	81	70	0.484	0.006	33	45	0.488	0.007	71	88	0.491	0.005	25	34	0.449	0.007	4	4	0.670	0.014	2	3	0.434	0.019	0	5	0.505	0.014	7	15	0.499	0.011	68	74	0.535	0.005	31	18	0.641	0.008	58	64	0.492	0.005	13	12	0.478	0.010	29	31	0.491	0.007	1	2	0.461	0.015	2	3	0.461	0.025	1	11	0.472	0.018	3	3	0.478	0.023	57	65	0.464	0.006	46	59	0.489	0.006	54	47	0.480	0.006
chrXI	177965	T	C	71	58	0.511	0.005	54	57	0.497	0.006	17	13	0.696	0.010	26	6	0.665	0.010	78	81	0.483	0.006	43	57	0.488	0.007	79	76	0.492	0.005	33	41	0.450	0.007	11	3	0.670	0.014	6	5	0.434	0.019	17	14	0.505	0.014	13	20	0.500	0.011	70	55	0.535	0.005	32	18	0.640	0.008	44	71	0.492	0.005	23	25	0.478	0.010	38	50	0.490	0.006	6	13	0.461	0.015	0	6	0.461	0.025	5	10	0.472	0.017	5	2	0.478	0.023	44	58	0.464	0.006	67	54	0.489	0.006	56	49	0.480	0.006
chrXI	178177	G	A	76	77	0.511	0.005	69	82	0.497	0.006	32	9	0.696	0.010	20	13	0.665	0.010	83	87	0.483	0.006	33	45	0.488	0.007	87	104	0.492	0.005	33	24	0.450	0.007	11	5	0.670	0.014	8	7	0.434	0.019	6	9	0.505	0.014	23	16	0.500	0.011	72	79	0.535	0.005	40	29	0.640	0.008	59	62	0.492	0.005	16	11	0.478	0.010	40	36	0.490	0.006	9	9	0.461	0.015	0	0	0.461	0.025	6	11	0.472	0.017	5	5	0.478	0.023	47	61	0.464	0.006	67	77	0.489	0.006	63	71	0.480	0.006
chrXI	178223	A	G	84	73	0.511	0.005	63	73	0.497	0.006	35	12	0.696	0.010	28	21	0.665	0.010	75	74	0.483	0.006	44	52	0.488	0.007	76	97	0.492	0.005	39	46	0.450	0.007	13	4	0.670	0.014	9	7	0.434	0.019	11	11	0.505	0.014	31	20	0.500	0.011	72	66	0.535	0.005	47	37	0.640	0.008	76	70	0.492	0.005	22	17	0.478	0.010	52	47	0.490	0.006	15	10	0.461	0.015	1	2	0.461	0.025	5	9	0.472	0.017	6	6	0.478	0.023	46	60	0.464	0.006	66	67	0.489	0.006	64	76	0.480	0.006
chrXI	178243	G	A	59	66	0.511	0.005	45	55	0.497	0.006	23	11	0.696	0.010	20	19	0.665	0.010	52	55	0.483	0.006	37	39	0.488	0.007	46	66	0.492	0.005	25	51	0.450	0.007	8	3	0.670	0.014	7	7	0.434	0.019	10	9	0.505	0.014	28	19	0.500	0.011	48	51	0.535	0.005	35	25	0.640	0.008	61	59	0.492	0.005	11	15	0.478	0.010	45	42	0.490	0.006	13	8	0.461	0.015	1	2	0.461	0.025	5	10	0.472	0.017	1	4	0.478	0.023	40	54	0.464	0.006	37	55	0.489	0.006	51	64	0.480	0.006
chrXI	178268	C	A	54	63	0.511	0.005	37	55	0.497	0.006	22	12	0.696	0.010	24	20	0.665	0.010	46	57	0.483	0.006	40	44	0.488	0.007	43	62	0.492	0.005	24	52	0.450	0.007	8	10	0.670	0.014	9	8	0.434	0.019	11	10	0.505	0.014	36	24	0.500	0.011	46	58	0.535	0.005	37	21	0.640	0.008	57	63	0.492	0.005	15	19	0.478	0.010	45	40	0.490	0.006	14	9	0.461	0.015	1	2	0.461	0.025	3	10	0.472	0.017	2	2	0.478	0.023	42	50	0.464	0.006	39	52	0.489	0.006	52	63	0.480	0.006
chrXI	178367	T	A	23	29	0.511	0.005	30	37	0.497	0.006	14	14	0.696	0.010	17	10	0.665	0.010	31	36	0.483	0.006	41	41	0.488	0.007	35	56	0.492	0.005	19	53	0.450	0.007	13	5	0.670	0.014	9	10	0.434	0.019	8	12	0.505	0.014	20	14	0.500	0.011	34	49	0.535	0.005	27	20	0.640	0.008	55	49	0.492	0.005	15	20	0.478	0.010	40	34	0.490	0.006	4	4	0.461	0.015	3	2	0.461	0.025	3	12	0.472	0.017	0	4	0.478	0.023	31	42	0.464	0.006	37	33	0.489	0.006	31	45	0.480	0.006
chrXI	178383	G	A	32	35	0.511	0.005	32	37	0.497	0.006	14	17	0.696	0.010	18	7	0.665	0.010	33	40	0.483	0.006	36	37	0.488	0.007	35	60	0.492	0.005	20	50	0.450	0.007	10	1	0.670	0.014	5	11	0.434	0.019	6	12	0.505	0.014	13	13	0.500	0.011	35	50	0.535	0.005	23	17	0.640	0.008	52	48	0.492	0.005	13	21	0.478	0.010	36	39	0.490	0.006	3	3	0.461	0.015	3	0	0.461	0.025	4	9	0.472	0.017	0	2	0.478	0.023	37	43	0.464	0.006	32	40	0.489	0.006	32	53	0.480	0.006
chrXI	178399	A	G	40	34	0.511	0.005	32	38	0.497	0.006	16	15	0.696	0.010	18	8	0.665	0.010	34	40	0.483	0.006	35	42	0.488	0.007	36	63	0.492	0.005	26	55	0.450	0.007	12	3	0.670	0.014	6	7	0.434	0.019	6	12	0.505	0.014	10	13	0.500	0.011	40	46	0.535	0.005	26	20	0.640	0.008	57	53	0.492	0.005	12	21	0.478	0.010	39	33	0.490	0.006	3	4	0.461	0.015	3	0	0.461	0.025	4	11	0.472	0.017	0	2	0.478	0.023	40	43	0.464	0.006	32	43	0.489	0.006	34	55	0.480	0.006
chrXI	178417	T	A	41	38	0.511	0.005	34	32	0.497	0.006	12	11	0.696	0.010	14	6	0.665	0.010	31	40	0.483	0.006	41	35	0.488	0.007	33	58	0.492	0.005	29	52	0.450	0.007	11	2	0.670	0.014	5	5	0.434	0.019	6	9	0.505	0.014	7	7	0.500	0.011	46	46	0.535	0.005	22	17	0.640	0.008	57	53	0.492	0.005	12	18	0.478	0.010	36	36	0.490	0.006	4	3	0.461	0.015	1	0	0.461	0.025	3	7	0.472	0.017	0	2	0.478	0.023	39	37	0.464	0.006	33	48	0.489	0.006	35	57	0.480	0.006
chrXI	178422	G	A	39	39	0.511	0.005	37	34	0.497	0.006	11	11	0.696	0.010	14	7	0.665	0.010	33	46	0.483	0.006	45	37	0.488	0.007	34	61	0.492	0.005	30	52	0.450	0.007	10	2	0.670	0.014	5	5	0.434	0.019	6	9	0.505	0.014	6	6	0.500	0.011	45	47	0.535	0.005	23	15	0.640	0.008	59	55	0.492	0.005	12	19	0.478	0.010	36	39	0.490	0.006	4	4	0.461	0.015	1	0	0.461	0.025	3	7	0.472	0.017	0	2	0.478	0.023	41	39	0.464	0.006	39	48	0.489	0.006	38	61	0.480	0.006
chrXI	178486	A	C	55	75	0.511	0.005	58	62	0.497	0.006	12	6	0.696	0.010	10	7	0.665	0.010	45	60	0.483	0.006	43	45	0.488	0.007	45	73	0.492	0.005	23	39	0.450	0.007	6	3	0.670	0.014	2	4	0.434	0.019	1	9	0.505	0.014	5	15	0.500	0.011	61	75	0.535	0.005	21	14	0.640	0.008	45	50	0.492	0.005	9	13	0.478	0.010	32	46	0.490	0.006	2	10	0.461	0.015	0	3	0.461	0.025	5	4	0.472	0.017	0	0	0.478	0.023	46	52	0.464	0.006	46	66	0.489	0.006	50	95	0.480	0.006
chrXI	179179	A	G	58	33	0.511	0.006	35	33	0.497	0.006	5	4	0.694	0.010	6	4	0.666	0.010	33	52	0.482	0.006	16	12	0.488	0.007	64	55	0.492	0.005	10	11	0.451	0.007	14	0	0.669	0.014	2	4	0.433	0.019	3	9	0.504	0.014	6	8	0.500	0.011	66	54	0.534	0.005	7	4	0.640	0.008	17	27	0.490	0.005	3	7	0.479	0.010	2	12	0.489	0.007	0	4	0.462	0.015	4	2	0.462	0.025	0	0	0.472	0.017	4	4	0.478	0.023	33	40	0.464	0.006	37	38	0.490	0.006	40	43	0.480	0.006
chrXI	179200	T	A	54	36	0.511	0.006	31	25	0.497	0.006	4	4	0.694	0.010	6	3	0.666	0.010	30	50	0.482	0.006	15	11	0.488	0.007	55	49	0.492	0.005	9	9	0.451	0.007	14	0	0.669	0.014	2	4	0.433	0.019	2	7	0.504	0.014	5	6	0.500	0.011	61	50	0.534	0.005	7	4	0.640	0.008	17	24	0.490	0.005	3	7	0.479	0.010	2	11	0.489	0.007	0	4	0.462	0.015	4	2	0.462	0.025	0	0	0.472	0.017	4	4	0.478	0.023	26	38	0.464	0.006	35	35	0.490	0.006	39	42	0.480	0.006
chrXI	179232	T	C	47	31	0.511	0.006	33	26	0.497	0.006	4	2	0.694	0.010	2	2	0.666	0.010	31	44	0.482	0.006	8	9	0.488	0.007	61	50	0.492	0.005	6	4	0.451	0.007	9	0	0.669	0.014	2	2	0.433	0.019	2	3	0.504	0.014	4	2	0.500	0.011	57	40	0.534	0.005	5	3	0.640	0.008	12	15	0.490	0.005	3	1	0.479	0.010	0	5	0.489	0.007	0	4	0.462	0.015	4	2	0.462	0.025	0	0	0.472	0.017	3	2	0.478	0.023	23	37	0.464	0.006	40	30	0.490	0.006	34	36	0.480	0.006
chrXI	179329	C	T	54	43	0.511	0.006	39	32	0.497	0.006	19	6	0.694	0.010	12	4	0.666	0.010	28	31	0.482	0.006	17	27	0.488	0.007	57	49	0.492	0.005	25	24	0.451	0.007	3	3	0.669	0.014	4	2	0.433	0.019	11	6	0.504	0.014	9	14	0.500	0.011	39	40	0.534	0.005	22	4	0.640	0.008	38	46	0.490	0.005	14	13	0.479	0.010	34	26	0.489	0.007	6	3	0.462	0.015	3	3	0.462	0.025	10	3	0.472	0.017	4	4	0.478	0.023	25	30	0.464	0.006	37	36	0.490	0.006	36	44	0.480	0.006
chrXI	179341	G	A	58	51	0.511	0.006	44	36	0.497	0.006	22	8	0.694	0.010	13	4	0.666	0.010	30	34	0.482	0.006	20	30	0.488	0.007	66	55	0.492	0.005	27	24	0.451	0.007	6	3	0.669	0.014	4	2	0.433	0.019	11	7	0.504	0.014	14	16	0.500	0.011	47	44	0.534	0.005	23	5	0.640	0.008	39	50	0.490	0.005	14	13	0.479	0.010	36	28	0.489	0.007	7	2	0.462	0.015	3	3	0.462	0.025	10	3	0.472	0.017	4	4	0.478	0.023	26	35	0.464	0.006	39	40	0.490	0.006	40	50	0.480	0.006
chrXI	179358	T	C	63	57	0.511	0.006	45	38	0.497	0.006	25	6	0.694	0.010	16	5	0.666	0.010	45	43	0.482	0.006	30	34	0.488	0.007	74	64	0.492	0.005	30	28	0.451	0.007	13	6	0.669	0.014	5	0	0.433	0.019	11	7	0.504	0.014	14	18	0.500	0.011	57	45	0.534	0.005	25	8	0.640	0.008	44	51	0.490	0.005	13	17	0.479	0.010	43	24	0.489	0.007	4	5	0.462	0.015	3	4	0.462	0.025	12	3	0.472	0.017	4	3	0.478	0.023	34	38	0.464	0.006	47	43	0.490	0.006	43	52	0.480	0.006
chrXI	179372	A	G	60	56	0.511	0.006	46	38	0.497	0.006	26	7	0.694	0.010	17	6	0.666	0.010	48	43	0.482	0.006	31	37	0.488	0.007	76	63	0.492	0.005	28	23	0.451	0.007	13	8	0.669	0.014	4	0	0.433	0.019	12	10	0.504	0.014	13	18	0.500	0.011	59	43	0.534	0.005	24	11	0.640	0.008	44	55	0.490	0.005	12	20	0.479	0.010	44	27	0.489	0.007	6	7	0.462	0.015	1	4	0.462	0.025	12	3	0.472	0.017	3	2	0.478	0.023	35	40	0.464	0.006	48	44	0.490	0.006	42	56	0.480	0.006
chrXI	179413	C	T	50	39	0.511	0.006	34	29	0.497	0.006	24	8	0.694	0.010	19	6	0.666	0.010	42	37	0.482	0.006	31	45	0.488	0.007	58	54	0.492	0.005	37	23	0.451	0.007	14	9	0.669	0.014	7	0	0.433	0.019	8	10	0.504	0.014	14	18	0.500	0.011	53	29	0.534	0.005	23	17	0.640	0.008	55	59	0.490	0.005	11	19	0.479	0.010	44	30	0.489	0.007	6	11	0.462	0.015	1	4	0.462	0.025	13	5	0.472	0.017	4	1	0.478	0.023	35	36	0.464	0.006	42	30	0.490	0.006	31	37	0.480	0.006
chrXI	179422	T	C	45	31	0.511	0.006	30	25	0.497	0.006	19	10	0.694	0.010	17	6	0.666	0.010	37	34	0.482	0.006	26	42	0.488	0.007	49	47	0.492	0.005	33	24	0.451	0.007	14	7	0.669	0.014	7	0	0.433	0.019	8	8	0.504	0.014	10	14	0.500	0.011	48	25	0.534	0.005	23	16	0.640	0.008	50	51	0.490	0.005	10	18	0.479	0.010	45	27	0.489	0.007	6	11	0.462	0.015	1	4	0.462	0.025	13	4	0.472	0.017	3	1	0.478	0.023	26	28	0.464	0.006	37	27	0.490	0.006	30	33	0.480	0.006
chrXI	179509	G	A	77	63	0.511	0.006	46	77	0.497	0.006	37	16	0.694	0.010	33	20	0.666	0.010	57	75	0.482	0.006	61	61	0.488	0.007	94	106	0.492	0.005	57	61	0.451	0.007	28	5	0.669	0.014	7	6	0.433	0.019	22	19	0.504	0.014	35	31	0.500	0.011	91	71	0.534	0.005	50	36	0.640	0.008	99	79	0.490	0.005	35	36	0.479	0.010	67	64	0.489	0.007	9	24	0.462	0.015	3	2	0.462	0.025	13	13	0.472	0.017	7	13	0.478	0.023	35	43	0.464	0.006	72	65	0.490	0.006	68	80	0.480	0.006
chrXI	179553	T	C	78	74	0.511	0.006	52	86	0.497	0.006	38	21	0.694	0.010	33	19	0.666	0.010	59	73	0.482	0.006	66	63	0.488	0.007	93	109	0.492	0.005	55	69	0.451	0.007	27	3	0.669	0.014	5	12	0.433	0.019	20	20	0.504	0.014	31	34	0.500	0.011	87	80	0.534	0.005	53	38	0.640	0.008	105	77	0.490	0.005	36	44	0.479	0.010	65	65	0.489	0.007	8	19	0.462	0.015	2	3	0.462	0.025	12	10	0.472	0.017	10	12	0.478	0.023	32	43	0.464	0.006	71	71	0.490	0.006	65	79	0.480	0.006
chrXI	179688	T	C	80	65	0.511	0.006	54	73	0.497	0.006	29	24	0.694	0.010	26	17	0.666	0.010	61	90	0.482	0.006	59	65	0.488	0.007	89	101	0.492	0.005	45	81	0.451	0.007	28	4	0.669	0.014	4	3	0.433	0.019	13	18	0.504	0.014	20	33	0.500	0.011	105	84	0.534	0.005	55	34	0.640	0.008	97	97	0.490	0.005	36	37	0.479	0.010	70	74	0.489	0.007	15	7	0.462	0.015	0	6	0.462	0.025	16	4	0.472	0.017	8	10	0.478	0.023	66	47	0.464	0.006	70	71	0.490	0.006	54	63	0.480	0.006
chrXI	179703	T	C	72	64	0.511	0.006	50	66	0.497	0.006	32	19	0.694	0.010	26	15	0.666	0.010	55	80	0.482	0.006	59	57	0.488	0.007	89	104	0.492	0.005	38	78	0.451	0.007	20	5	0.669	0.014	4	3	0.433	0.019	9	17	0.504	0.014	18	26	0.500	0.011	102	79	0.534	0.005	53	30	0.640	0.008	100	91	0.490	0.005	35	28	0.479	0.010	70	65	0.489	0.007	12	7	0.462	0.015	2	7	0.462	0.025	12	6	0.472	0.017	7	11	0.478	0.023	57	50	0.464	0.006	61	71	0.490	0.006	58	57	0.480	0.006
chrXI	179723	C	T	73	62	0.511	0.006	46	68	0.497	0.006	25	17	0.694	0.010	27	15	0.666	0.010	51	79	0.482	0.006	58	44	0.488	0.007	83	106	0.492	0.005	39	59	0.451	0.007	18	9	0.669	0.014	2	2	0.433	0.019	6	14	0.504	0.014	14	26	0.500	0.011	84	78	0.534	0.005	49	29	0.640	0.008	88	86	0.490	0.005	27	29	0.479	0.010	55	61	0.489	0.007	10	6	0.462	0.015	4	4	0.462	0.025	8	5	0.472	0.017	5	6	0.478	0.023	54	44	0.464	0.006	62	67	0.490	0.006	57	51	0.480	0.006
chrXI	179783	T	C	67	54	0.511	0.006	46	71	0.497	0.006	23	17	0.694	0.010	34	9	0.666	0.010	62	84	0.482	0.006	63	54	0.488	0.007	71	110	0.492	0.005	34	60	0.451	0.007	14	12	0.669	0.014	3	4	0.433	0.019	11	8	0.504	0.014	19	16	0.500	0.011	84	74	0.534	0.005	47	24	0.640	0.008	89	80	0.490	0.005	26	36	0.479	0.010	44	60	0.489	0.007	11	6	0.462	0.015	4	3	0.462	0.025	3	8	0.472	0.017	2	7	0.478	0.023	55	52	0.464	0.006	48	71	0.490	0.006	69	72	0.480	0.006
chrXI	179840	C	T	65	54	0.511	0.006	42	58	0.497	0.006	28	11	0.694	0.010	28	11	0.666	0.010	70	73	0.482	0.006	47	52	0.488	0.007	79	80	0.492	0.005	32	62	0.451	0.007	10	7	0.669	0.014	11	3	0.433	0.019	14	8	0.504	0.014	18	13	0.500	0.011	87	69	0.534	0.005	36	23	0.640	0.008	76	73	0.490	0.005	25	33	0.479	0.010	53	46	0.489	0.007	10	9	0.462	0.015	0	5	0.462	0.025	3	7	0.472	0.017	3	7	0.478	0.023	58	59	0.464	0.006	51	58	0.490	0.006	56	60	0.480	0.006
chrXI	179887	A	G	77	67	0.511	0.006	60	73	0.497	0.006	24	11	0.694	0.010	26	13	0.666	0.010	76	89	0.482	0.006	44	52	0.488	0.007	110	97	0.492	0.005	29	65	0.451	0.007	8	4	0.669	0.014	11	5	0.433	0.019	16	8	0.504	0.014	14	17	0.500	0.011	91	73	0.534	0.005	30	36	0.640	0.008	88	94	0.490	0.005	25	38	0.479	0.010	60	57	0.489	0.007	9	15	0.462	0.015	0	7	0.462	0.025	2	8	0.472	0.017	5	6	0.478	0.023	61	71	0.464	0.006	68	72	0.490	0.006	68	76	0.480	0.006
chrXI	179928	T	C	67	81	0.511	0.006	52	81	0.497	0.006	22	11	0.694	0.010	19	11	0.666	0.010	62	89	0.482	0.006	46	57	0.488	0.007	108	104	0.492	0.005	39	66	0.451	0.007	10	5	0.669	0.014	8	4	0.433	0.019	9	13	0.504	0.014	10	14	0.500	0.011	101	80	0.534	0.005	35	31	0.640	0.008	90	90	0.490	0.005	19	37	0.479	0.010	58	69	0.489	0.007	10	17	0.462	0.015	0	3	0.462	0.025	0	7	0.472	0.017	8	5	0.478	0.023	63	71	0.464	0.006	76	75	0.490	0.006	62	78	0.480	0.006
chrXI	179949	C	T	63	75	0.511	0.006	57	84	0.497	0.006	21	11	0.694	0.010	18	14	0.666	0.010	60	82	0.482	0.006	40	58	0.488	0.007	104	101	0.492	0.005	37	66	0.451	0.007	9	2	0.669	0.014	8	2	0.433	0.019	10	9	0.504	0.014	9	13	0.500	0.011	88	75	0.534	0.005	35	28	0.640	0.008	92	94	0.490	0.005	19	33	0.479	0.010	60	68	0.489	0.007	10	13	0.462	0.015	1	3	0.462	0.025	0	5	0.472	0.017	10	5	0.478	0.023	64	69	0.464	0.006	77	68	0.490	0.006	60	78	0.480	0.006
chrXI	180074	G	A	56	58	0.511	0.006	43	50	0.497	0.006	19	12	0.694	0.010	15	10	0.666	0.010	57	71	0.482	0.006	47	53	0.488	0.007	72	100	0.492	0.005	22	32	0.451	0.007	8	11	0.669	0.014	3	3	0.433	0.019	13	10	0.504	0.014	28	18	0.500	0.011	97	66	0.534	0.005	41	14	0.640	0.008	66	69	0.490	0.005	31	22	0.479	0.010	42	53	0.489	0.007	6	20	0.462	0.015	2	4	0.462	0.025	2	10	0.472	0.017	6	2	0.478	0.023	40	45	0.464	0.006	64	56	0.490	0.006	42	60	0.480	0.006
chrXI	180104	G	A	62	62	0.511	0.006	49	49	0.497	0.006	20	8	0.694	0.010	15	6	0.666	0.010	53	69	0.482	0.006	50	56	0.488	0.007	69	93	0.492	0.005	25	31	0.451	0.007	7	11	0.669	0.014	4	4	0.433	0.019	17	10	0.504	0.014	28	19	0.500	0.011	90	63	0.534	0.005	36	15	0.640	0.008	57	71	0.490	0.005	28	18	0.479	0.010	37	46	0.489	0.007	3	19	0.462	0.015	3	4	0.462	0.025	4	8	0.472	0.017	7	3	0.478	0.023	39	56	0.464	0.006	65	54	0.490	0.006	43	56	0.480	0.006
chrXI	180128	A	G	57	54	0.511	0.006	38	43	0.497	0.006	16	10	0.694	0.010	14	5	0.666	0.010	54	63	0.482	0.006	45	47	0.488	0.007	56	73	0.492	0.005	30	39	0.451	0.007	4	11	0.669	0.014	4	4	0.433	0.019	16	8	0.504	0.014	22	18	0.500	0.011	73	53	0.534	0.005	33	12	0.640	0.008	48	59	0.490	0.005	20	14	0.479	0.010	37	46	0.489	0.007	2	16	0.462	0.015	3	4	0.462	0.025	2	9	0.472	0.017	6	5	0.478	0.023	36	42	0.464	0.006	49	52	0.490	0.006	44	46	0.480	0.006
chrXI	180215	T	C	51	68	0.511	0.006	29	58	0.497	0.006	18	7	0.694	0.010	17	2	0.666	0.010	44	60	0.482	0.006	29	45	0.488	0.007	62	82	0.492	0.005	31	41	0.451	0.007	6	10	0.669	0.014	0	9	0.433	0.019	12	11	0.504	0.014	19	18	0.500	0.011	68	60	0.534	0.005	24	15	0.640	0.008	54	74	0.490	0.005	21	16	0.479	0.010	33	51	0.489	0.007	5	9	0.462	0.015	5	2	0.462	0.025	5	15	0.472	0.017	3	3	0.478	0.023	34	48	0.464	0.006	41	60	0.490	0.006	50	55	0.480	0.006
chrXI	180297	A	T	33	51	0.511	0.006	22	44	0.497	0.006	13	3	0.694	0.010	13	4	0.666	0.010	30	48	0.482	0.006	20	29	0.488	0.007	43	65	0.492	0.005	18	30	0.451	0.007	2	3	0.669	0.014	0	1	0.433	0.019	4	5	0.504	0.014	7	4	0.500	0.011	55	36	0.534	0.005	10	10	0.640	0.008	39	42	0.490	0.005	11	13	0.479	0.010	24	36	0.489	0.007	3	5	0.462	0.015	1	4	0.462	0.025	3	1	0.472	0.017	0	1	0.478	0.023	19	36	0.464	0.006	35	35	0.490	0.006	45	42	0.480	0.006
chrXI	180524	A	C	17	14	0.511	0.006	23	20	0.497	0.006	7	2	0.694	0.010	5	3	0.666	0.010	20	21	0.482	0.006	11	14	0.488	0.007	17	22	0.492	0.005	2	13	0.451	0.007	0	0	0.669	0.014	0	3	0.433	0.019	2	0	0.504	0.014	1	4	0.500	0.011	23	17	0.534	0.005	9	5	0.640	0.008	17	21	0.490	0.005	7	1	0.479	0.010	9	15	0.489	0.007	6	5	0.462	0.015	0	0	0.462	0.025	0	2	0.472	0.017	1	1	0.478	0.023	19	21	0.464	0.006	22	16	0.490	0.006	31	17	0.480	0.006
chrXI	180554	G	A	14	12	0.510	0.005	24	15	0.497	0.006	6	5	0.698	0.010	7	2	0.668	0.010	19	21	0.483	0.006	14	18	0.488	0.007	21	20	0.492	0.005	3	14	0.451	0.007	1	0	0.667	0.014	1	1	0.438	0.019	4	0	0.504	0.014	1	2	0.502	0.010	24	15	0.534	0.005	10	4	0.639	0.008	22	26	0.491	0.005	5	2	0.478	0.010	9	14	0.490	0.006	5	5	0.462	0.015	0	0	0.463	0.025	0	2	0.467	0.017	1	2	0.477	0.023	20	18	0.464	0.006	15	15	0.490	0.006	24	13	0.480	0.006
chrXI	180583	C	T	23	14	0.510	0.005	22	18	0.497	0.006	7	5	0.698	0.010	5	1	0.668	0.010	24	22	0.483	0.006	13	17	0.488	0.007	23	18	0.492	0.005	3	13	0.451	0.007	1	0	0.667	0.014	3	1	0.438	0.019	2	2	0.504	0.014	1	0	0.502	0.010	26	18	0.534	0.005	14	2	0.639	0.008	26	28	0.491	0.005	2	4	0.478	0.010	10	15	0.490	0.006	5	1	0.466	0.014	2	0	0.463	0.025	0	2	0.467	0.017	1	2	0.477	0.023	27	20	0.464	0.006	19	13	0.490	0.006	31	13	0.480	0.006
chrXI	180597	T	C	23	14	0.510	0.005	24	16	0.497	0.006	7	3	0.698	0.010	5	1	0.668	0.010	25	19	0.483	0.006	13	14	0.488	0.007	19	16	0.492	0.005	3	12	0.451	0.007	1	0	0.667	0.014	3	1	0.438	0.019	2	2	0.504	0.014	0	0	0.502	0.010	22	18	0.534	0.005	10	2	0.639	0.008	27	25	0.491	0.005	2	4	0.478	0.010	8	14	0.490	0.006	4	1	0.466	0.014	2	0	0.463	0.025	0	2	0.467	0.017	1	2	0.477	0.023	28	17	0.464	0.006	22	13	0.490	0.006	28	15	0.480	0.006
chrXI	180730	C	A	51	32	0.510	0.005	40	31	0.497	0.006	9	6	0.698	0.010	8	4	0.668	0.010	45	32	0.483	0.006	23	8	0.488	0.007	35	37	0.492	0.005	8	14	0.451	0.007	2	4	0.667	0.014	2	0	0.438	0.019	2	1	0.504	0.014	4	5	0.502	0.010	51	32	0.534	0.005	10	5	0.639	0.008	22	24	0.491	0.005	7	8	0.478	0.010	15	7	0.490	0.006	2	2	0.466	0.014	1	1	0.463	0.025	0	0	0.467	0.017	3	0	0.477	0.023	42	31	0.464	0.006	46	26	0.490	0.006	40	42	0.480	0.006
chrXI	180774	G	A	66	39	0.510	0.005	45	28	0.499	0.006	11	9	0.697	0.010	9	4	0.669	0.010	58	36	0.483	0.006	28	13	0.487	0.007	43	47	0.493	0.005	6	15	0.451	0.007	2	4	0.667	0.014	4	0	0.437	0.019	3	0	0.504	0.014	2	8	0.502	0.010	75	36	0.533	0.005	11	8	0.639	0.008	35	28	0.491	0.005	6	7	0.477	0.010	19	4	0.491	0.006	2	2	0.466	0.014	2	4	0.463	0.025	0	0	0.467	0.017	1	0	0.477	0.023	40	38	0.464	0.006	52	33	0.490	0.006	38	40	0.480	0.006
chrXI	181149	A	T	93	92	0.511	0.005	63	76	0.500	0.006	26	14	0.695	0.010	20	12	0.669	0.010	72	95	0.484	0.006	36	43	0.487	0.007	99	111	0.494	0.005	27	38	0.450	0.007	7	7	0.666	0.014	6	11	0.438	0.018	17	18	0.505	0.014	13	19	0.502	0.010	73	71	0.534	0.005	36	14	0.638	0.008	75	68	0.491	0.005	19	13	0.475	0.010	40	59	0.491	0.006	10	7	0.464	0.014	1	7	0.460	0.025	5	3	0.467	0.017	1	4	0.477	0.023	70	72	0.464	0.006	87	60	0.490	0.006	66	73	0.480	0.006
chrXI	181420	T	C	67	71	0.511	0.005	55	61	0.500	0.006	12	10	0.697	0.010	10	15	0.670	0.010	53	59	0.483	0.006	24	30	0.487	0.006	64	72	0.494	0.005	34	20	0.448	0.007	13	6	0.661	0.014	5	2	0.440	0.018	7	4	0.501	0.014	18	20	0.503	0.010	80	73	0.534	0.005	36	18	0.638	0.008	58	55	0.492	0.005	19	9	0.475	0.010	30	38	0.491	0.006	7	8	0.466	0.014	3	3	0.457	0.024	6	3	0.466	0.017	3	5	0.475	0.022	59	72	0.464	0.006	61	51	0.490	0.006	56	61	0.481	0.006
chrXI	181834	T	C	81	82	0.512	0.005	60	71	0.501	0.006	7	0	0.698	0.010	5	3	0.672	0.010	81	80	0.483	0.005	22	25	0.487	0.006	93	69	0.494	0.005	15	18	0.448	0.007	3	3	0.661	0.014	1	5	0.440	0.018	4	0	0.502	0.014	5	5	0.503	0.010	79	72	0.534	0.005	18	6	0.640	0.008	34	52	0.493	0.005	6	8	0.474	0.010	23	30	0.493	0.006	4	2	0.468	0.014	0	0	0.457	0.024	4	5	0.466	0.017	3	2	0.475	0.022	59	87	0.465	0.006	65	74	0.490	0.006	52	64	0.482	0.006
chrXI	181933	C	T	50	64	0.512	0.005	57	52	0.501	0.006	13	11	0.698	0.010	13	10	0.672	0.010	55	61	0.483	0.005	34	23	0.487	0.006	53	58	0.494	0.005	20	35	0.448	0.007	3	5	0.661	0.014	4	2	0.440	0.018	9	0	0.502	0.014	12	7	0.503	0.010	53	58	0.534	0.005	31	20	0.640	0.008	45	56	0.493	0.005	10	10	0.474	0.010	35	36	0.493	0.006	8	11	0.468	0.014	0	0	0.457	0.024	0	7	0.466	0.017	2	7	0.475	0.022	49	47	0.465	0.006	59	55	0.490	0.006	31	48	0.482	0.006
chrXI	182046	G	A	75	70	0.512	0.005	50	58	0.502	0.006	27	13	0.699	0.009	25	15	0.672	0.010	67	75	0.483	0.005	49	40	0.487	0.006	89	73	0.495	0.005	16	39	0.447	0.007	11	1	0.661	0.014	5	6	0.440	0.018	11	5	0.504	0.014	15	17	0.502	0.010	73	74	0.534	0.005	40	33	0.640	0.008	45	66	0.492	0.005	9	14	0.474	0.010	41	53	0.493	0.006	7	14	0.471	0.014	7	0	0.460	0.024	3	4	0.465	0.017	6	7	0.477	0.022	70	76	0.466	0.006	73	75	0.490	0.006	57	63	0.482	0.006
chrXI	182195	G	A	68	45	0.512	0.005	63	57	0.502	0.006	37	11	0.699	0.009	39	15	0.672	0.010	53	69	0.483	0.005	54	53	0.487	0.006	63	78	0.495	0.005	40	40	0.447	0.007	20	9	0.661	0.014	6	11	0.440	0.018	22	11	0.504	0.014	14	32	0.502	0.010	80	62	0.534	0.005	47	26	0.640	0.008	73	72	0.492	0.005	22	26	0.474	0.010	41	52	0.493	0.006	14	17	0.471	0.014	7	11	0.460	0.024	9	9	0.465	0.017	7	6	0.477	0.022	60	57	0.466	0.006	73	69	0.490	0.006	52	49	0.482	0.006
chrXI	182309	C	G	48	51	0.513	0.005	41	36	0.501	0.006	23	12	0.697	0.009	27	13	0.672	0.010	43	46	0.483	0.005	30	49	0.486	0.006	50	53	0.495	0.005	31	42	0.448	0.007	16	12	0.661	0.014	6	7	0.441	0.018	10	7	0.507	0.014	14	12	0.500	0.010	65	48	0.535	0.005	33	24	0.642	0.008	50	62	0.491	0.005	27	21	0.473	0.010	38	46	0.493	0.006	12	10	0.471	0.014	3	3	0.462	0.024	5	7	0.466	0.017	9	6	0.477	0.022	51	50	0.467	0.006	57	38	0.490	0.006	44	55	0.483	0.006
chrXI	182533	C	T	37	21	0.513	0.005	34	27	0.501	0.006	8	1	0.697	0.009	7	1	0.672	0.010	31	23	0.483	0.005	18	13	0.486	0.006	38	26	0.495	0.005	16	16	0.448	0.007	3	0	0.659	0.014	2	0	0.441	0.018	5	2	0.507	0.014	9	1	0.500	0.010	45	15	0.535	0.005	19	7	0.642	0.008	27	43	0.491	0.005	3	1	0.473	0.010	17	14	0.493	0.006	2	0	0.471	0.014	0	0	0.462	0.024	0	0	0.466	0.017	0	0	0.477	0.022	27	22	0.467	0.006	39	22	0.490	0.006	31	31	0.483	0.006
chrXI	182544	G	T	37	18	0.513	0.005	33	24	0.501	0.006	8	1	0.697	0.009	7	1	0.672	0.010	28	25	0.483	0.005	17	13	0.486	0.006	37	26	0.495	0.005	15	14	0.448	0.007	4	0	0.659	0.014	2	0	0.441	0.018	3	2	0.507	0.014	9	1	0.500	0.010	39	11	0.535	0.005	19	3	0.642	0.008	20	36	0.491	0.005	3	0	0.473	0.010	14	12	0.493	0.006	2	0	0.471	0.014	0	0	0.462	0.024	0	0	0.466	0.017	0	0	0.477	0.022	24	18	0.467	0.006	35	17	0.490	0.006	33	31	0.483	0.006
chrXI	182825	T	A	39	22	0.513	0.005	41	38	0.501	0.006	9	5	0.699	0.009	14	0	0.672	0.010	28	20	0.483	0.005	28	20	0.487	0.006	36	32	0.497	0.005	14	17	0.447	0.007	3	1	0.659	0.014	2	3	0.441	0.018	5	0	0.508	0.014	8	5	0.499	0.010	24	35	0.535	0.005	14	5	0.642	0.008	41	44	0.492	0.005	10	6	0.473	0.010	24	18	0.495	0.006	5	2	0.471	0.014	2	1	0.462	0.024	2	3	0.464	0.017	0	1	0.476	0.022	22	23	0.466	0.006	28	17	0.489	0.006	33	31	0.484	0.006
chrXI	182853	C	T	32	17	0.513	0.005	40	33	0.501	0.006	12	7	0.699	0.009	13	1	0.672	0.010	30	18	0.483	0.005	33	27	0.487	0.006	27	32	0.497	0.005	12	22	0.447	0.007	3	1	0.659	0.014	2	3	0.441	0.018	4	0	0.508	0.014	9	6	0.499	0.010	27	35	0.535	0.005	16	6	0.642	0.008	43	50	0.492	0.005	13	6	0.473	0.010	29	19	0.495	0.006	6	3	0.471	0.014	2	2	0.462	0.024	2	2	0.464	0.017	0	2	0.476	0.022	20	22	0.466	0.006	28	13	0.489	0.006	22	26	0.484	0.006
chrXI	182950	T	G	40	37	0.513	0.005	46	41	0.501	0.006	16	9	0.699	0.009	15	14	0.672	0.010	33	36	0.483	0.005	47	33	0.487	0.006	49	37	0.497	0.005	28	32	0.447	0.007	2	6	0.659	0.014	1	4	0.441	0.018	5	12	0.508	0.014	28	23	0.499	0.010	47	33	0.535	0.005	23	21	0.642	0.008	59	67	0.492	0.005	14	11	0.473	0.010	44	33	0.495	0.006	7	7	0.471	0.014	3	2	0.462	0.024	1	8	0.464	0.017	2	4	0.476	0.022	20	29	0.466	0.006	25	23	0.489	0.006	31	33	0.484	0.006
chrXI	183657	C	T	33	29	0.511	0.005	34	28	0.501	0.006	17	2	0.698	0.009	15	4	0.666	0.010	24	21	0.484	0.005	30	23	0.486	0.006	41	39	0.496	0.005	12	12	0.447	0.007	3	2	0.659	0.013	4	2	0.441	0.018	5	1	0.507	0.013	6	17	0.498	0.010	52	39	0.534	0.005	23	6	0.641	0.008	32	32	0.491	0.005	9	7	0.470	0.009	22	23	0.495	0.006	5	2	0.473	0.014	0	0	0.462	0.024	3	3	0.462	0.017	2	4	0.476	0.022	23	35	0.466	0.006	25	31	0.489	0.006	32	53	0.485	0.006
chrXI	184014	T	C	63	50	0.510	0.005	44	52	0.501	0.006	21	6	0.698	0.009	20	5	0.667	0.010	59	58	0.485	0.005	31	48	0.486	0.006	68	49	0.496	0.005	21	36	0.446	0.007	14	11	0.659	0.013	5	7	0.440	0.018	11	5	0.509	0.013	8	9	0.498	0.010	66	47	0.534	0.005	29	14	0.642	0.007	57	48	0.491	0.005	13	17	0.470	0.009	24	23	0.495	0.006	10	8	0.474	0.013	4	0	0.465	0.023	1	2	0.462	0.017	4	3	0.473	0.022	37	48	0.466	0.006	48	42	0.490	0.006	38	46	0.486	0.006
chrXI	184445	A	G	67	54	0.511	0.005	51	55	0.503	0.006	13	10	0.699	0.009	11	10	0.668	0.010	45	65	0.485	0.005	20	16	0.487	0.006	69	60	0.497	0.005	13	19	0.446	0.007	15	3	0.659	0.013	4	5	0.442	0.018	5	3	0.508	0.013	14	4	0.500	0.010	73	54	0.532	0.005	6	4	0.640	0.007	31	34	0.492	0.005	0	9	0.470	0.009	14	28	0.497	0.006	6	5	0.474	0.013	4	1	0.465	0.023	2	5	0.460	0.016	0	2	0.471	0.022	52	55	0.465	0.006	53	59	0.490	0.006	51	51	0.488	0.006
chrXI	184653	C	T	47	38	0.511	0.005	38	28	0.503	0.006	14	6	0.699	0.009	15	5	0.668	0.010	36	25	0.485	0.005	24	28	0.487	0.006	40	43	0.497	0.005	17	13	0.446	0.007	7	3	0.659	0.013	0	1	0.441	0.017	4	9	0.508	0.013	8	12	0.500	0.010	43	43	0.532	0.005	22	8	0.640	0.007	45	48	0.492	0.005	12	10	0.470	0.009	21	20	0.497	0.006	3	13	0.474	0.013	0	2	0.465	0.023	4	4	0.460	0.016	4	2	0.471	0.022	25	41	0.465	0.006	34	32	0.490	0.006	25	23	0.488	0.006
chrXI	184691	T	G	50	35	0.511	0.005	44	36	0.503	0.006	24	7	0.699	0.009	22	9	0.668	0.010	39	27	0.485	0.005	28	29	0.487	0.006	54	38	0.497	0.005	25	20	0.446	0.007	13	8	0.659	0.013	2	1	0.441	0.017	6	11	0.508	0.013	14	16	0.500	0.010	49	46	0.532	0.005	31	11	0.640	0.007	54	69	0.492	0.005	17	13	0.470	0.009	31	33	0.497	0.006	4	13	0.474	0.013	0	3	0.465	0.023	7	7	0.460	0.016	5	2	0.471	0.022	31	32	0.465	0.006	50	28	0.490	0.006	37	26	0.488	0.006
chrXI	184745	C	T	54	45	0.511	0.005	45	45	0.503	0.006	24	5	0.699	0.009	20	16	0.668	0.010	43	32	0.485	0.005	36	35	0.487	0.006	59	54	0.497	0.005	33	25	0.446	0.007	17	5	0.659	0.013	5	4	0.441	0.017	12	7	0.508	0.013	23	19	0.500	0.010	58	54	0.532	0.005	30	11	0.640	0.007	62	62	0.492	0.005	14	17	0.470	0.009	37	43	0.497	0.006	4	9	0.474	0.013	0	3	0.465	0.023	6	4	0.460	0.016	4	0	0.471	0.022	41	36	0.465	0.006	65	36	0.490	0.006	55	45	0.488	0.006
chrXI	184772	C	T	61	56	0.511	0.005	50	49	0.503	0.006	21	6	0.699	0.009	18	13	0.668	0.010	51	35	0.485	0.005	38	39	0.487	0.006	67	70	0.497	0.005	33	23	0.446	0.007	15	5	0.659	0.013	4	4	0.441	0.017	9	9	0.508	0.013	18	15	0.500	0.010	69	59	0.532	0.005	36	11	0.640	0.007	60	65	0.492	0.005	17	12	0.470	0.009	39	45	0.497	0.006	7	9	0.474	0.013	4	2	0.465	0.023	9	3	0.460	0.016	3	1	0.471	0.022	55	48	0.465	0.006	64	48	0.490	0.006	60	51	0.488	0.006
chrXI	184809	C	T	56	61	0.511	0.005	58	43	0.503	0.006	15	8	0.699	0.009	18	15	0.668	0.010	58	42	0.485	0.005	34	49	0.487	0.006	61	91	0.497	0.005	39	29	0.446	0.007	13	4	0.659	0.013	9	2	0.441	0.017	9	9	0.508	0.013	20	17	0.500	0.010	77	59	0.532	0.005	34	18	0.640	0.007	51	55	0.492	0.005	21	15	0.470	0.009	39	50	0.497	0.006	8	14	0.474	0.013	5	3	0.465	0.023	8	3	0.460	0.016	3	4	0.471	0.022	50	54	0.465	0.006	57	65	0.490	0.006	48	49	0.488	0.006
chrXI	184815	T	C	54	61	0.511	0.005	53	42	0.503	0.006	20	6	0.699	0.009	18	14	0.668	0.010	58	42	0.485	0.005	35	48	0.487	0.006	56	94	0.497	0.005	40	29	0.446	0.007	13	4	0.659	0.013	9	2	0.441	0.017	9	8	0.508	0.013	20	17	0.500	0.010	75	59	0.532	0.005	36	18	0.640	0.007	51	49	0.492	0.005	23	15	0.470	0.009	39	49	0.497	0.006	8	14	0.474	0.013	5	2	0.465	0.023	8	3	0.460	0.016	3	4	0.471	0.022	51	54	0.465	0.006	54	65	0.490	0.006	43	49	0.488	0.006
chrXI	185287	C	T	35	34	0.512	0.005	45	36	0.502	0.006	14	6	0.699	0.009	4	4	0.664	0.010	32	32	0.485	0.005	14	17	0.488	0.006	36	39	0.496	0.005	17	19	0.445	0.007	4	4	0.661	0.014	1	4	0.438	0.018	1	4	0.509	0.013	6	9	0.501	0.010	30	44	0.531	0.005	19	9	0.642	0.008	26	33	0.492	0.005	3	7	0.470	0.010	27	25	0.497	0.006	5	2	0.473	0.013	0	3	0.467	0.023	4	0	0.461	0.017	0	4	0.470	0.022	20	32	0.466	0.006	35	35	0.490	0.006	39	24	0.489	0.006
chrXI	185846	C	T	81	58	0.512	0.005	64	62	0.502	0.005	10	5	0.700	0.009	22	12	0.666	0.010	69	67	0.484	0.005	42	28	0.488	0.006	76	73	0.496	0.005	40	32	0.445	0.007	9	2	0.661	0.013	4	4	0.437	0.017	8	8	0.508	0.013	14	10	0.503	0.010	71	75	0.530	0.005	27	13	0.641	0.007	60	57	0.493	0.005	10	20	0.470	0.009	30	21	0.496	0.006	8	4	0.473	0.013	0	0	0.466	0.023	2	3	0.459	0.017	1	3	0.469	0.022	42	58	0.466	0.006	54	79	0.491	0.005	63	73	0.489	0.005
chrXI	185997	G	A	54	53	0.512	0.005	51	50	0.502	0.005	11	6	0.701	0.009	17	4	0.666	0.010	58	43	0.484	0.005	33	44	0.488	0.006	63	60	0.496	0.005	38	25	0.445	0.007	12	4	0.661	0.013	4	2	0.437	0.017	5	6	0.508	0.013	16	14	0.503	0.010	51	52	0.530	0.005	37	17	0.641	0.007	63	49	0.493	0.005	11	13	0.470	0.009	48	40	0.496	0.006	9	16	0.473	0.013	5	3	0.466	0.023	7	12	0.459	0.017	5	2	0.469	0.022	35	47	0.466	0.006	41	49	0.491	0.005	51	52	0.489	0.005
chrXI	186196	A	T	38	41	0.511	0.005	41	32	0.503	0.005	17	3	0.701	0.009	14	5	0.667	0.009	23	25	0.484	0.005	34	31	0.488	0.006	34	42	0.495	0.005	20	18	0.446	0.007	4	2	0.661	0.013	2	3	0.437	0.017	7	6	0.506	0.013	12	11	0.502	0.010	41	35	0.529	0.005	25	14	0.640	0.007	50	42	0.493	0.005	14	8	0.468	0.009	27	25	0.494	0.006	6	5	0.476	0.013	2	4	0.465	0.023	3	0	0.457	0.016	2	3	0.467	0.021	37	42	0.466	0.006	37	41	0.491	0.005	34	30	0.490	0.005
chrXI	186423	G	A	47	52	0.513	0.005	43	44	0.503	0.005	27	6	0.702	0.009	24	18	0.668	0.009	44	31	0.483	0.005	25	26	0.488	0.006	44	49	0.494	0.005	27	44	0.445	0.007	13	1	0.662	0.013	5	7	0.435	0.017	13	9	0.506	0.013	14	11	0.500	0.010	56	44	0.529	0.005	38	11	0.640	0.007	49	72	0.493	0.005	16	12	0.470	0.009	53	37	0.494	0.006	2	8	0.475	0.013	5	4	0.464	0.023	14	10	0.458	0.016	7	7	0.468	0.021	34	39	0.467	0.006	36	51	0.491	0.005	49	38	0.490	0.005
chrXI	186438	T	C	53	52	0.513	0.005	37	46	0.503	0.005	37	8	0.702	0.009	27	20	0.668	0.009	43	35	0.483	0.005	29	29	0.488	0.006	48	50	0.494	0.005	32	59	0.445	0.007	16	2	0.662	0.013	6	8	0.435	0.017	13	10	0.506	0.013	19	14	0.500	0.010	58	53	0.529	0.005	45	13	0.640	0.007	47	76	0.493	0.005	19	14	0.470	0.009	52	42	0.494	0.006	2	10	0.475	0.013	6	4	0.464	0.023	14	12	0.458	0.016	8	11	0.468	0.021	32	44	0.467	0.006	38	48	0.491	0.005	48	39	0.490	0.005
chrXI	186658	T	C	58	51	0.513	0.005	38	45	0.503	0.005	26	15	0.702	0.009	16	7	0.668	0.009	49	48	0.483	0.005	46	39	0.488	0.006	57	66	0.494	0.005	36	48	0.445	0.007	10	1	0.662	0.013	5	14	0.435	0.017	15	12	0.506	0.013	26	15	0.500	0.010	71	57	0.529	0.005	32	27	0.640	0.007	65	83	0.493	0.005	16	13	0.470	0.009	51	43	0.494	0.006	7	9	0.475	0.013	7	5	0.464	0.023	3	11	0.458	0.016	7	4	0.468	0.021	38	41	0.467	0.006	36	45	0.491	0.005	47	42	0.490	0.005
chrXI	186668	A	G	66	54	0.513	0.005	44	48	0.503	0.005	22	15	0.702	0.009	14	6	0.668	0.009	57	52	0.483	0.005	46	42	0.488	0.006	64	71	0.494	0.005	35	44	0.445	0.007	10	1	0.662	0.013	5	15	0.435	0.017	14	11	0.506	0.013	24	15	0.500	0.010	72	65	0.529	0.005	32	22	0.640	0.007	65	83	0.493	0.005	13	12	0.470	0.009	47	44	0.494	0.006	7	9	0.475	0.013	4	5	0.464	0.023	3	11	0.458	0.016	7	4	0.468	0.021	33	39	0.467	0.006	42	49	0.491	0.005	51	51	0.490	0.005
chrXI	187243	C	T	81	88	0.512	0.005	64	71	0.504	0.005	24	14	0.703	0.009	23	16	0.667	0.009	60	68	0.483	0.005	29	46	0.488	0.006	92	101	0.494	0.005	31	41	0.446	0.007	13	2	0.662	0.013	5	9	0.438	0.017	9	13	0.509	0.013	22	14	0.500	0.010	92	83	0.528	0.005	39	13	0.640	0.007	74	83	0.493	0.005	11	25	0.471	0.009	47	66	0.494	0.006	8	13	0.476	0.013	1	1	0.463	0.023	4	2	0.456	0.017	6	4	0.465	0.021	51	57	0.467	0.006	64	70	0.492	0.005	56	47	0.491	0.005
chrXI	188557	T	C	56	63	0.513	0.005	57	58	0.504	0.005	21	3	0.708	0.009	8	8	0.666	0.009	57	66	0.481	0.005	25	26	0.488	0.006	75	71	0.495	0.005	18	24	0.449	0.007	8	4	0.661	0.013	3	7	0.436	0.017	3	5	0.507	0.013	12	9	0.504	0.010	81	50	0.529	0.005	11	14	0.639	0.007	55	51	0.493	0.005	16	15	0.469	0.009	21	32	0.493	0.006	3	8	0.480	0.013	0	3	0.459	0.023	7	7	0.450	0.016	3	4	0.464	0.021	47	48	0.467	0.006	48	50	0.495	0.005	48	37	0.493	0.005
chrXI	189718	G	A	79	83	0.514	0.005	79	76	0.503	0.005	21	15	0.707	0.009	33	2	0.664	0.009	79	73	0.482	0.005	49	44	0.487	0.006	97	105	0.496	0.005	47	58	0.452	0.006	14	6	0.664	0.013	3	11	0.435	0.017	14	12	0.508	0.013	23	22	0.506	0.009	94	85	0.528	0.005	46	29	0.639	0.007	73	54	0.493	0.005	25	34	0.470	0.009	50	67	0.495	0.006	5	16	0.482	0.013	2	6	0.459	0.023	8	4	0.453	0.016	12	5	0.465	0.021	54	65	0.467	0.006	78	86	0.494	0.005	84	70	0.494	0.005
chrXI	191390	G	A	73	58	0.513	0.005	44	41	0.500	0.005	31	9	0.711	0.008	23	13	0.665	0.009	46	44	0.481	0.005	39	46	0.489	0.006	72	62	0.497	0.004	24	33	0.451	0.006	17	9	0.662	0.013	7	10	0.434	0.016	10	10	0.514	0.013	16	19	0.508	0.009	72	48	0.528	0.005	36	21	0.640	0.007	53	62	0.494	0.005	27	20	0.471	0.009	36	34	0.495	0.006	8	10	0.483	0.013	3	6	0.459	0.022	12	12	0.454	0.016	1	11	0.464	0.020	29	46	0.466	0.005	57	31	0.494	0.005	40	53	0.495	0.005
chrXI	191520	T	C	40	35	0.513	0.005	37	34	0.500	0.005	19	11	0.711	0.008	20	4	0.665	0.009	36	38	0.481	0.005	20	34	0.489	0.006	38	46	0.497	0.004	28	28	0.451	0.006	0	4	0.662	0.013	3	3	0.434	0.016	7	5	0.514	0.013	13	13	0.508	0.009	52	40	0.528	0.005	12	9	0.640	0.007	37	44	0.494	0.005	14	11	0.471	0.009	26	31	0.495	0.006	2	3	0.483	0.013	2	0	0.459	0.022	4	3	0.454	0.016	4	4	0.464	0.020	29	38	0.466	0.005	27	32	0.494	0.005	37	54	0.495	0.005
chrXI	193196	A	G	28	23	0.515	0.005	39	33	0.502	0.005	20	3	0.710	0.008	7	9	0.666	0.009	25	30	0.483	0.005	20	35	0.489	0.006	20	30	0.499	0.004	26	25	0.447	0.006	3	0	0.662	0.013	0	4	0.434	0.016	3	9	0.515	0.013	19	7	0.505	0.009	37	34	0.528	0.005	17	9	0.638	0.007	43	39	0.493	0.005	12	11	0.470	0.009	34	27	0.495	0.006	6	4	0.482	0.013	1	6	0.456	0.022	0	2	0.454	0.016	2	2	0.460	0.021	21	20	0.468	0.005	25	28	0.496	0.005	22	36	0.500	0.005
chrXI	193550	A	T	58	51	0.515	0.005	58	39	0.502	0.005	23	8	0.711	0.008	21	11	0.666	0.009	54	57	0.482	0.005	52	51	0.489	0.006	70	85	0.499	0.004	30	54	0.447	0.006	17	8	0.662	0.013	4	12	0.434	0.016	5	10	0.514	0.013	14	27	0.505	0.009	73	55	0.528	0.005	27	16	0.638	0.007	65	69	0.492	0.005	8	17	0.469	0.009	58	46	0.495	0.006	5	12	0.482	0.013	6	7	0.455	0.022	7	6	0.454	0.016	3	1	0.460	0.020	35	49	0.468	0.005	39	52	0.496	0.005	43	55	0.500	0.005
chrXI	193814	A	G	81	60	0.515	0.005	62	65	0.502	0.005	38	20	0.711	0.008	42	16	0.666	0.009	62	82	0.482	0.005	67	61	0.489	0.006	96	86	0.499	0.004	46	59	0.447	0.006	30	8	0.662	0.013	10	12	0.434	0.016	18	14	0.514	0.013	36	28	0.505	0.009	77	72	0.528	0.005	43	26	0.638	0.007	99	86	0.492	0.005	29	29	0.469	0.009	65	69	0.495	0.006	11	19	0.482	0.013	5	5	0.455	0.022	16	14	0.454	0.016	10	10	0.460	0.020	48	54	0.468	0.005	58	65	0.496	0.005	47	62	0.500	0.005
chrXI	194063	G	A	97	93	0.516	0.005	68	69	0.502	0.005	19	5	0.712	0.008	31	7	0.667	0.009	65	73	0.482	0.005	42	57	0.487	0.006	98	81	0.499	0.004	40	32	0.445	0.006	19	1	0.664	0.013	7	11	0.430	0.016	9	7	0.516	0.013	13	12	0.506	0.009	78	64	0.527	0.005	47	23	0.639	0.007	68	90	0.490	0.005	16	19	0.468	0.009	46	63	0.496	0.006	11	4	0.484	0.013	2	5	0.458	0.022	5	7	0.453	0.016	4	1	0.465	0.021	53	67	0.467	0.005	70	81	0.496	0.005	62	61	0.501	0.005
chrXI	194176	G	A	57	88	0.516	0.005	51	69	0.501	0.005	16	8	0.713	0.008	25	15	0.669	0.009	67	72	0.483	0.005	39	57	0.488	0.006	86	93	0.499	0.004	37	31	0.445	0.006	11	2	0.665	0.013	5	8	0.429	0.016	5	5	0.515	0.013	13	8	0.508	0.009	82	73	0.526	0.005	47	14	0.639	0.007	53	76	0.491	0.005	17	18	0.468	0.009	51	41	0.494	0.006	8	11	0.486	0.013	0	3	0.454	0.023	4	7	0.450	0.016	2	2	0.465	0.021	48	49	0.468	0.005	58	61	0.496	0.005	51	70	0.501	0.005
chrXI	194206	G	A	72	93	0.516	0.005	50	76	0.501	0.005	17	8	0.713	0.008	34	16	0.669	0.009	66	83	0.483	0.005	40	61	0.488	0.006	104	98	0.499	0.004	43	34	0.445	0.006	10	4	0.665	0.013	4	7	0.429	0.016	3	12	0.515	0.013	18	10	0.508	0.009	86	86	0.526	0.005	49	14	0.639	0.007	52	70	0.491	0.005	19	19	0.468	0.009	58	51	0.494	0.006	11	10	0.486	0.013	2	4	0.454	0.023	5	4	0.450	0.016	0	4	0.465	0.021	62	49	0.468	0.005	58	82	0.496	0.005	67	80	0.501	0.005
chrXI	194220	C	T	78	81	0.516	0.005	46	67	0.501	0.005	21	6	0.713	0.008	32	17	0.669	0.009	72	76	0.483	0.005	43	57	0.488	0.006	92	85	0.499	0.004	45	26	0.445	0.006	13	6	0.665	0.013	3	8	0.429	0.016	2	11	0.515	0.013	18	10	0.508	0.009	85	78	0.526	0.005	41	13	0.639	0.007	52	60	0.491	0.005	13	21	0.468	0.009	57	51	0.494	0.006	11	12	0.486	0.013	2	3	0.454	0.023	6	4	0.450	0.016	0	4	0.465	0.021	65	47	0.468	0.005	55	79	0.496	0.005	60	65	0.501	0.005
chrXI	194270	T	C	81	81	0.516	0.005	54	67	0.501	0.005	18	7	0.713	0.008	28	13	0.669	0.009	78	73	0.483	0.005	44	53	0.488	0.006	85	90	0.499	0.004	38	29	0.445	0.006	12	7	0.665	0.013	2	11	0.429	0.016	5	12	0.515	0.013	15	10	0.508	0.009	87	75	0.526	0.005	45	13	0.639	0.007	57	54	0.491	0.005	16	18	0.468	0.009	51	52	0.494	0.006	7	15	0.486	0.013	2	4	0.454	0.023	6	5	0.450	0.016	0	7	0.465	0.021	54	55	0.468	0.005	64	80	0.496	0.005	64	79	0.501	0.005
chrXI	194297	G	A	89	81	0.516	0.005	54	61	0.501	0.005	23	5	0.713	0.008	29	8	0.669	0.009	76	78	0.483	0.005	41	55	0.488	0.006	87	96	0.499	0.004	35	32	0.445	0.006	9	5	0.665	0.013	2	9	0.429	0.016	6	11	0.515	0.013	10	10	0.508	0.009	92	73	0.526	0.005	43	12	0.639	0.007	49	53	0.491	0.005	17	16	0.468	0.009	47	54	0.494	0.006	8	17	0.486	0.013	2	4	0.454	0.023	7	8	0.450	0.016	4	6	0.465	0.021	64	57	0.468	0.005	73	70	0.496	0.005	60	80	0.501	0.005
chrXI	194421	C	T	60	54	0.516	0.005	47	60	0.502	0.005	14	6	0.713	0.009	19	11	0.669	0.009	53	68	0.484	0.005	46	57	0.487	0.006	79	62	0.500	0.004	28	44	0.445	0.006	5	7	0.665	0.013	3	9	0.432	0.016	17	5	0.514	0.013	14	19	0.505	0.009	61	55	0.525	0.005	31	14	0.640	0.007	65	62	0.491	0.005	15	19	0.468	0.009	51	48	0.495	0.006	12	9	0.488	0.013	3	6	0.453	0.023	11	6	0.448	0.016	1	5	0.466	0.021	54	68	0.469	0.005	59	55	0.497	0.005	53	54	0.502	0.005
chrXI	194470	T	C	52	53	0.516	0.005	57	55	0.502	0.005	19	9	0.713	0.009	11	7	0.669	0.009	63	61	0.484	0.005	47	47	0.487	0.006	67	74	0.500	0.004	33	48	0.445	0.006	10	7	0.665	0.013	3	11	0.431	0.016	16	7	0.514	0.013	18	20	0.505	0.009	58	67	0.525	0.005	30	20	0.640	0.007	73	66	0.491	0.005	19	16	0.468	0.009	52	46	0.495	0.006	15	4	0.488	0.013	4	8	0.453	0.023	9	7	0.448	0.016	2	4	0.466	0.021	52	55	0.469	0.005	55	53	0.497	0.005	50	61	0.502	0.005
chrXI	194564	A	C	74	84	0.517	0.005	75	82	0.501	0.005	13	13	0.716	0.009	19	11	0.670	0.009	81	89	0.483	0.005	32	43	0.487	0.006	84	92	0.501	0.004	33	43	0.446	0.006	13	3	0.666	0.013	3	10	0.433	0.016	19	6	0.512	0.013	14	23	0.503	0.010	85	77	0.524	0.005	24	26	0.643	0.007	53	60	0.491	0.005	21	15	0.468	0.009	47	45	0.495	0.006	13	14	0.487	0.013	4	5	0.449	0.023	1	11	0.449	0.016	1	4	0.464	0.021	50	68	0.467	0.006	76	91	0.498	0.005	70	84	0.501	0.005
chrXI	194575	C	T	77	85	0.517	0.005	75	84	0.501	0.005	13	10	0.716	0.009	19	9	0.670	0.009	81	88	0.483	0.005	34	42	0.487	0.006	86	93	0.501	0.004	32	44	0.446	0.006	14	1	0.666	0.013	4	8	0.433	0.016	16	6	0.512	0.013	14	20	0.503	0.010	89	75	0.524	0.005	26	21	0.643	0.007	55	54	0.491	0.005	23	17	0.468	0.009	46	42	0.495	0.006	14	14	0.487	0.013	3	4	0.449	0.023	3	9	0.449	0.016	0	3	0.464	0.021	52	67	0.467	0.006	72	88	0.498	0.005	77	82	0.501	0.005
chrXI	194609	C	T	80	72	0.517	0.005	72	74	0.501	0.005	21	10	0.716	0.009	26	7	0.670	0.009	81	85	0.483	0.005	48	47	0.487	0.006	90	95	0.501	0.004	28	52	0.446	0.006	18	1	0.666	0.013	6	5	0.433	0.016	22	8	0.512	0.013	17	25	0.503	0.010	91	75	0.524	0.005	32	18	0.643	0.007	59	63	0.491	0.005	26	19	0.468	0.009	48	47	0.495	0.006	10	18	0.487	0.013	0	2	0.449	0.023	4	12	0.449	0.016	2	4	0.464	0.021	58	65	0.467	0.006	69	87	0.498	0.005	76	68	0.501	0.005
chrXI	194709	C	T	65	63	0.517	0.005	54	59	0.502	0.005	22	22	0.715	0.009	31	10	0.667	0.009	57	72	0.484	0.005	37	48	0.488	0.006	68	75	0.500	0.005	46	51	0.446	0.006	15	7	0.666	0.013	6	9	0.431	0.016	11	14	0.515	0.013	25	27	0.506	0.010	65	66	0.525	0.005	38	20	0.641	0.007	64	65	0.491	0.005	30	28	0.467	0.009	40	38	0.496	0.006	10	20	0.487	0.013	1	7	0.453	0.023	6	13	0.450	0.016	6	2	0.468	0.021	41	46	0.469	0.006	49	58	0.497	0.005	56	69	0.502	0.005
chrXI	195038	G	T	25	36	0.515	0.005	25	22	0.502	0.005	15	0	0.715	0.009	14	7	0.668	0.009	28	42	0.484	0.005	35	21	0.488	0.006	36	38	0.501	0.005	19	21	0.446	0.007	6	4	0.662	0.013	5	6	0.431	0.017	1	5	0.515	0.013	11	17	0.503	0.010	20	42	0.524	0.005	23	20	0.642	0.007	49	36	0.490	0.005	7	9	0.466	0.009	15	33	0.496	0.006	2	5	0.489	0.013	2	2	0.451	0.023	6	7	0.448	0.016	4	1	0.467	0.021	23	35	0.467	0.006	27	41	0.497	0.005	25	55	0.502	0.005
chrXI	195050	T	C	22	35	0.515	0.005	22	26	0.502	0.005	15	0	0.715	0.009	12	4	0.668	0.009	29	44	0.484	0.005	36	23	0.488	0.006	35	39	0.501	0.005	15	21	0.446	0.007	6	4	0.662	0.013	5	8	0.431	0.017	2	4	0.515	0.013	11	16	0.503	0.010	18	42	0.524	0.005	22	21	0.642	0.007	47	32	0.490	0.005	9	8	0.466	0.009	13	30	0.496	0.006	2	4	0.489	0.013	2	2	0.451	0.023	6	6	0.448	0.016	4	0	0.467	0.021	24	35	0.467	0.006	27	41	0.497	0.005	24	53	0.502	0.005
chrXI	195077	C	T	25	45	0.515	0.005	25	27	0.502	0.005	17	2	0.715	0.009	11	4	0.668	0.009	30	49	0.484	0.005	38	25	0.488	0.006	39	42	0.501	0.005	19	25	0.446	0.007	8	5	0.662	0.013	6	8	0.431	0.017	2	7	0.515	0.013	15	17	0.503	0.010	20	45	0.524	0.005	27	22	0.642	0.007	38	39	0.490	0.005	13	11	0.466	0.009	16	30	0.496	0.006	2	5	0.489	0.013	4	2	0.451	0.023	6	5	0.448	0.016	5	1	0.467	0.021	23	39	0.467	0.006	30	46	0.497	0.005	22	51	0.502	0.005
chrXI	195199	T	C	37	28	0.515	0.005	30	37	0.502	0.005	17	6	0.715	0.009	8	6	0.668	0.009	44	47	0.484	0.005	32	34	0.488	0.006	43	63	0.501	0.005	22	30	0.446	0.007	12	2	0.662	0.013	4	3	0.431	0.017	3	5	0.515	0.013	9	13	0.503	0.010	46	51	0.524	0.005	20	12	0.642	0.007	27	38	0.490	0.005	15	24	0.466	0.009	24	33	0.496	0.006	2	11	0.489	0.013	4	2	0.451	0.023	6	6	0.448	0.016	0	6	0.467	0.021	24	41	0.467	0.006	45	47	0.497	0.005	37	52	0.502	0.005
chrXI	195226	A	C	49	40	0.514	0.005	32	46	0.503	0.005	14	8	0.715	0.009	8	6	0.668	0.009	49	56	0.484	0.005	34	31	0.488	0.006	60	59	0.501	0.005	20	36	0.445	0.007	10	1	0.659	0.013	3	3	0.429	0.017	3	4	0.517	0.013	9	13	0.502	0.010	53	58	0.525	0.005	12	11	0.643	0.007	28	39	0.489	0.005	11	15	0.464	0.009	27	41	0.495	0.006	3	13	0.489	0.013	2	3	0.449	0.024	1	4	0.447	0.017	0	7	0.466	0.021	32	44	0.467	0.006	63	48	0.498	0.005	41	57	0.503	0.005
chrXI	195269	G	A	56	59	0.514	0.005	51	69	0.503	0.005	11	11	0.715	0.009	12	10	0.668	0.009	52	62	0.484	0.005	35	30	0.488	0.006	60	78	0.501	0.005	17	32	0.445	0.007	8	4	0.659	0.013	1	4	0.429	0.017	8	5	0.517	0.013	16	10	0.502	0.010	53	64	0.525	0.005	19	16	0.643	0.007	35	45	0.489	0.005	9	12	0.464	0.009	32	40	0.495	0.006	1	10	0.489	0.013	0	2	0.449	0.024	0	2	0.447	0.017	0	8	0.466	0.021	45	55	0.467	0.006	68	48	0.498	0.005	51	60	0.503	0.005
chrXI	195729	A	G	54	62	0.515	0.005	50	72	0.503	0.005	32	8	0.715	0.009	16	6	0.668	0.009	62	68	0.485	0.005	38	39	0.487	0.006	79	78	0.502	0.005	22	37	0.446	0.007	0	7	0.660	0.013	2	11	0.430	0.017	9	7	0.519	0.013	8	22	0.504	0.010	80	81	0.524	0.005	30	15	0.644	0.007	47	70	0.489	0.005	14	24	0.464	0.009	35	39	0.496	0.006	9	11	0.490	0.013	3	2	0.449	0.024	5	8	0.444	0.017	1	5	0.468	0.021	46	65	0.465	0.006	57	59	0.500	0.005	27	68	0.503	0.005
chrXI	195771	G	A	57	64	0.515	0.005	39	60	0.502	0.005	19	8	0.716	0.009	18	3	0.668	0.009	51	61	0.483	0.005	34	33	0.487	0.006	69	75	0.502	0.005	23	28	0.444	0.007	1	7	0.657	0.013	2	8	0.433	0.017	8	6	0.522	0.013	10	19	0.504	0.010	80	74	0.524	0.005	31	14	0.644	0.007	54	63	0.489	0.005	13	26	0.460	0.009	26	33	0.495	0.006	10	12	0.490	0.013	3	3	0.451	0.024	5	3	0.445	0.017	1	5	0.468	0.021	44	58	0.467	0.006	47	54	0.500	0.005	32	65	0.502	0.005
chrXI	196002	G	A	45	74	0.515	0.005	44	59	0.502	0.005	22	5	0.715	0.009	17	14	0.667	0.009	54	58	0.483	0.005	32	33	0.485	0.006	64	91	0.501	0.005	16	27	0.445	0.007	4	10	0.657	0.013	9	8	0.433	0.017	10	14	0.524	0.013	15	10	0.505	0.010	54	77	0.524	0.005	27	10	0.644	0.007	41	42	0.488	0.005	17	13	0.460	0.009	27	29	0.496	0.006	11	7	0.489	0.013	2	5	0.449	0.023	4	8	0.443	0.017	3	1	0.466	0.021	28	56	0.467	0.006	48	59	0.500	0.005	33	56	0.501	0.005
chrXI	196145	T	A	19	43	0.514	0.005	20	38	0.501	0.005	12	6	0.715	0.009	5	8	0.668	0.009	16	35	0.482	0.005	15	29	0.485	0.006	34	54	0.502	0.004	7	17	0.444	0.006	3	1	0.657	0.013	1	6	0.433	0.017	3	1	0.523	0.013	1	6	0.505	0.010	29	41	0.524	0.005	12	9	0.644	0.007	22	32	0.488	0.005	4	6	0.460	0.009	13	26	0.495	0.006	1	2	0.490	0.013	3	2	0.449	0.023	3	9	0.443	0.017	0	1	0.466	0.021	11	29	0.467	0.006	13	34	0.500	0.005	14	29	0.501	0.005
chrXI	196171	A	G	10	29	0.514	0.005	10	32	0.501	0.005	12	8	0.715	0.009	5	5	0.668	0.009	12	27	0.482	0.005	12	23	0.485	0.006	21	50	0.502	0.004	4	19	0.444	0.006	1	3	0.657	0.013	2	8	0.434	0.017	2	0	0.523	0.013	2	6	0.505	0.010	16	38	0.524	0.005	11	10	0.644	0.007	12	37	0.488	0.005	3	6	0.460	0.009	9	25	0.495	0.006	1	6	0.490	0.013	3	2	0.449	0.023	2	4	0.443	0.017	0	2	0.466	0.021	8	29	0.467	0.006	10	38	0.500	0.005	8	36	0.501	0.005
chrXI	196346	T	A	59	57	0.514	0.005	49	60	0.501	0.005	30	12	0.715	0.009	21	12	0.668	0.009	44	37	0.482	0.005	43	57	0.485	0.006	67	72	0.502	0.004	39	36	0.444	0.006	16	8	0.657	0.013	7	5	0.434	0.017	10	15	0.523	0.013	17	26	0.505	0.010	53	73	0.524	0.005	41	24	0.644	0.007	77	80	0.488	0.005	18	29	0.460	0.009	54	61	0.495	0.006	9	9	0.490	0.013	2	6	0.454	0.023	9	8	0.443	0.017	5	6	0.466	0.021	33	49	0.467	0.006	54	42	0.500	0.005	35	38	0.501	0.005
chrXI	196712	T	C	69	73	0.515	0.005	55	57	0.501	0.005	27	12	0.715	0.009	15	14	0.667	0.009	58	57	0.482	0.005	57	46	0.484	0.006	70	88	0.502	0.004	45	43	0.444	0.006	13	10	0.657	0.013	4	7	0.436	0.017	12	15	0.522	0.013	26	16	0.505	0.010	68	63	0.524	0.005	40	20	0.643	0.007	62	75	0.489	0.005	32	30	0.459	0.009	50	56	0.495	0.006	11	12	0.490	0.013	2	7	0.453	0.023	13	13	0.444	0.016	6	11	0.466	0.020	32	54	0.467	0.005	50	61	0.501	0.005	78	65	0.500	0.005
chrXI	196916	C	T	45	51	0.514	0.005	41	45	0.500	0.005	10	8	0.713	0.008	23	8	0.666	0.009	35	52	0.482	0.005	23	38	0.484	0.006	61	50	0.503	0.004	20	33	0.443	0.006	8	5	0.656	0.013	1	2	0.437	0.016	10	8	0.522	0.013	13	19	0.508	0.009	57	47	0.524	0.005	17	11	0.642	0.007	47	72	0.488	0.005	9	18	0.459	0.009	40	48	0.494	0.006	9	3	0.487	0.013	2	3	0.452	0.023	1	7	0.445	0.016	3	5	0.466	0.020	38	40	0.466	0.005	42	40	0.501	0.005	52	46	0.500	0.005
chrXI	196937	G	A	51	52	0.514	0.005	43	42	0.500	0.005	11	8	0.713	0.008	27	9	0.666	0.009	35	50	0.482	0.005	27	40	0.484	0.006	62	61	0.503	0.004	20	35	0.443	0.006	13	5	0.656	0.013	3	3	0.437	0.016	12	11	0.522	0.013	14	20	0.508	0.009	57	52	0.524	0.005	18	12	0.642	0.007	51	69	0.488	0.005	7	19	0.459	0.009	37	52	0.494	0.006	12	3	0.487	0.013	2	2	0.452	0.023	0	7	0.445	0.016	3	5	0.466	0.020	37	41	0.466	0.005	42	47	0.501	0.005	55	49	0.500	0.005
chrXI	197099	G	T	70	74	0.514	0.005	44	66	0.500	0.005	26	15	0.713	0.008	27	9	0.666	0.009	57	66	0.482	0.005	37	49	0.484	0.006	86	81	0.503	0.004	47	58	0.443	0.006	25	9	0.656	0.013	7	9	0.437	0.016	14	19	0.522	0.013	18	18	0.508	0.009	70	71	0.524	0.005	45	24	0.642	0.007	53	88	0.488	0.005	18	28	0.459	0.009	59	48	0.494	0.006	17	9	0.487	0.013	9	13	0.452	0.023	12	14	0.445	0.016	3	12	0.466	0.020	47	52	0.466	0.005	52	62	0.501	0.005	61	63	0.500	0.005
chrXI	197297	A	G	61	56	0.514	0.005	48	44	0.500	0.005	35	14	0.714	0.008	28	13	0.666	0.009	55	55	0.483	0.005	48	37	0.485	0.006	75	85	0.503	0.004	47	34	0.445	0.006	24	9	0.656	0.013	8	5	0.437	0.016	16	15	0.521	0.013	22	17	0.509	0.009	59	73	0.524	0.005	30	21	0.642	0.007	74	74	0.489	0.005	18	29	0.459	0.009	47	41	0.496	0.006	9	17	0.487	0.013	5	7	0.452	0.023	8	11	0.444	0.016	6	7	0.466	0.020	51	47	0.465	0.005	41	62	0.502	0.005	69	66	0.500	0.005
chrXI	197329	T	C	46	45	0.514	0.005	28	31	0.500	0.005	22	10	0.714	0.008	25	18	0.666	0.009	47	48	0.483	0.005	32	34	0.485	0.006	63	63	0.503	0.004	40	29	0.445	0.006	20	5	0.656	0.013	5	3	0.437	0.016	13	8	0.521	0.013	19	24	0.509	0.009	46	58	0.524	0.005	30	21	0.642	0.007	63	73	0.489	0.005	19	24	0.459	0.009	45	41	0.496	0.006	12	16	0.487	0.013	5	8	0.452	0.023	6	8	0.444	0.016	5	3	0.465	0.020	39	46	0.465	0.005	40	43	0.502	0.005	58	50	0.500	0.005
chrXI	197402	C	T	73	67	0.514	0.005	45	51	0.500	0.005	31	8	0.714	0.008	21	4	0.666	0.009	65	62	0.483	0.005	38	31	0.485	0.006	67	78	0.503	0.004	44	31	0.445	0.006	26	3	0.656	0.013	4	5	0.437	0.016	8	15	0.521	0.013	22	29	0.509	0.009	84	71	0.524	0.005	24	24	0.642	0.007	70	71	0.489	0.005	19	28	0.459	0.009	38	47	0.496	0.006	7	19	0.487	0.013	4	6	0.452	0.023	3	2	0.444	0.016	4	0	0.465	0.020	44	40	0.465	0.005	55	52	0.502	0.005	61	56	0.500	0.005
chrXI	197500	A	G	57	46	0.513	0.005	56	54	0.502	0.005	16	8	0.713	0.008	15	3	0.667	0.009	49	63	0.486	0.005	33	32	0.485	0.006	57	61	0.503	0.004	24	22	0.443	0.006	15	1	0.660	0.013	5	6	0.437	0.016	11	8	0.519	0.013	21	20	0.510	0.009	64	56	0.524	0.005	15	21	0.645	0.007	58	49	0.489	0.005	13	21	0.461	0.009	35	36	0.497	0.006	4	10	0.487	0.013	1	6	0.449	0.023	3	6	0.444	0.016	2	3	0.465	0.021	36	40	0.465	0.005	38	52	0.500	0.005	48	48	0.502	0.005
chrXI	198479	T	C	71	66	0.512	0.005	66	45	0.497	0.005	22	4	0.712	0.008	17	6	0.668	0.009	60	59	0.485	0.005	19	27	0.487	0.006	69	69	0.498	0.004	18	18	0.446	0.006	2	4	0.663	0.013	4	4	0.440	0.016	2	5	0.516	0.013	12	6	0.512	0.009	66	66	0.522	0.005	20	14	0.641	0.007	47	32	0.489	0.005	7	7	0.462	0.009	25	28	0.497	0.006	3	2	0.486	0.013	3	2	0.449	0.023	1	3	0.438	0.016	0	3	0.467	0.021	47	57	0.464	0.005	55	69	0.500	0.005	53	48	0.501	0.005
chrXI	198833	C	T	45	44	0.513	0.005	34	41	0.495	0.005	9	7	0.714	0.008	2	3	0.667	0.009	24	53	0.485	0.005	29	21	0.489	0.006	56	56	0.499	0.004	18	16	0.446	0.006	3	0	0.662	0.013	2	0	0.439	0.016	6	1	0.517	0.013	8	7	0.512	0.009	43	34	0.521	0.005	16	12	0.640	0.007	31	31	0.488	0.005	10	2	0.463	0.009	15	28	0.498	0.006	3	1	0.488	0.013	0	0	0.451	0.023	3	4	0.439	0.016	0	0	0.466	0.021	32	36	0.463	0.005	34	31	0.500	0.005	38	38	0.502	0.005
chrXI	201609	G	A	90	98	0.515	0.005	71	67	0.498	0.005	58	11	0.719	0.008	39	12	0.669	0.009	87	79	0.491	0.005	57	63	0.492	0.006	104	94	0.504	0.004	63	66	0.450	0.006	22	15	0.654	0.013	13	8	0.438	0.016	25	10	0.516	0.013	43	30	0.516	0.009	104	91	0.521	0.005	56	36	0.641	0.007	95	80	0.489	0.005	27	37	0.458	0.009	72	65	0.498	0.006	23	10	0.496	0.013	7	8	0.454	0.022	10	26	0.448	0.016	7	9	0.455	0.021	61	66	0.461	0.005	82	76	0.506	0.005	77	68	0.505	0.005
chrXI	201652	C	T	112	98	0.515	0.005	77	72	0.498	0.005	51	11	0.718	0.008	30	12	0.670	0.009	98	82	0.492	0.005	44	76	0.492	0.006	98	103	0.504	0.004	51	57	0.450	0.006	24	10	0.654	0.013	9	7	0.438	0.016	22	9	0.516	0.013	32	23	0.516	0.009	113	112	0.522	0.005	44	39	0.641	0.007	93	74	0.489	0.005	27	29	0.458	0.009	65	51	0.497	0.006	21	14	0.495	0.013	8	8	0.454	0.022	11	18	0.448	0.016	6	7	0.454	0.021	57	63	0.461	0.005	80	82	0.505	0.005	91	79	0.505	0.005
chrXI	201803	A	G	60	45	0.515	0.005	64	36	0.498	0.005	18	7	0.719	0.008	20	7	0.669	0.009	56	55	0.492	0.005	38	43	0.492	0.006	80	55	0.504	0.004	23	42	0.450	0.006	3	5	0.654	0.013	5	7	0.438	0.016	3	12	0.516	0.013	17	8	0.516	0.009	65	60	0.521	0.005	24	15	0.642	0.007	54	46	0.489	0.005	16	22	0.459	0.009	41	33	0.498	0.006	9	7	0.495	0.013	4	1	0.454	0.022	0	5	0.448	0.016	2	1	0.455	0.021	43	51	0.461	0.005	41	55	0.506	0.005	50	47	0.504	0.005
chrXI	201819	A	T	56	49	0.515	0.005	65	35	0.498	0.005	10	8	0.719	0.008	18	4	0.669	0.009	55	52	0.492	0.005	31	43	0.492	0.006	81	58	0.504	0.004	27	38	0.450	0.006	2	6	0.654	0.013	4	7	0.438	0.016	3	8	0.516	0.013	12	9	0.516	0.009	62	58	0.521	0.005	22	17	0.642	0.007	46	40	0.489	0.005	13	20	0.459	0.009	40	30	0.498	0.006	4	7	0.495	0.013	2	1	0.454	0.022	0	3	0.448	0.016	1	1	0.455	0.021	41	44	0.461	0.005	38	47	0.506	0.005	45	51	0.504	0.005
chrXI	201927	C	T	73	48	0.515	0.005	60	44	0.498	0.005	13	8	0.719	0.008	20	7	0.669	0.009	66	63	0.492	0.005	31	39	0.492	0.006	76	70	0.504	0.004	30	30	0.450	0.006	5	4	0.654	0.013	2	4	0.438	0.016	8	7	0.516	0.013	18	8	0.516	0.009	59	74	0.522	0.005	14	11	0.641	0.007	48	44	0.489	0.005	8	20	0.459	0.009	41	27	0.498	0.006	1	7	0.495	0.013	1	6	0.453	0.022	0	0	0.448	0.016	2	4	0.455	0.021	42	44	0.461	0.005	55	61	0.505	0.005	57	51	0.505	0.005
chrXI	201996	G	A	55	37	0.515	0.005	54	44	0.498	0.005	12	13	0.719	0.008	15	10	0.669	0.009	49	63	0.492	0.005	37	25	0.492	0.006	65	66	0.504	0.004	20	30	0.450	0.006	7	3	0.654	0.013	0	3	0.438	0.016	3	5	0.516	0.013	12	13	0.516	0.009	51	56	0.522	0.005	15	5	0.641	0.007	47	42	0.489	0.005	5	16	0.459	0.009	34	30	0.498	0.006	1	5	0.495	0.013	0	6	0.453	0.022	2	2	0.448	0.016	2	1	0.455	0.021	36	40	0.461	0.005	59	56	0.506	0.005	50	52	0.505	0.005
chrXI	202082	C	T	61	41	0.515	0.005	61	49	0.498	0.005	17	13	0.719	0.008	12	16	0.670	0.009	53	49	0.492	0.005	30	34	0.492	0.006	60	55	0.504	0.004	19	35	0.450	0.006	9	4	0.654	0.013	5	5	0.438	0.016	3	2	0.516	0.013	10	11	0.517	0.009	59	36	0.522	0.005	19	14	0.640	0.007	48	49	0.489	0.005	12	24	0.459	0.009	35	35	0.497	0.006	8	15	0.494	0.013	2	5	0.453	0.022	2	7	0.448	0.016	3	1	0.455	0.021	37	44	0.461	0.005	51	46	0.505	0.005	56	63	0.505	0.005
chrXI	202106	A	G	61	38	0.515	0.005	70	47	0.498	0.005	19	10	0.719	0.008	11	13	0.670	0.009	61	50	0.492	0.005	34	40	0.492	0.006	65	59	0.504	0.004	17	33	0.450	0.006	5	3	0.654	0.013	5	2	0.438	0.016	4	5	0.516	0.013	8	7	0.517	0.009	59	39	0.522	0.005	21	21	0.640	0.007	45	43	0.489	0.005	13	18	0.459	0.009	36	28	0.497	0.006	7	18	0.494	0.013	2	3	0.453	0.022	2	6	0.448	0.016	2	1	0.455	0.021	31	41	0.461	0.005	48	42	0.505	0.005	61	58	0.505	0.005
chrXI	202339	A	G	32	35	0.514	0.005	42	37	0.496	0.005	30	7	0.722	0.008	30	9	0.670	0.009	30	47	0.491	0.005	48	42	0.491	0.006	50	46	0.504	0.004	23	51	0.451	0.006	15	18	0.654	0.013	6	4	0.438	0.016	10	19	0.516	0.013	28	25	0.516	0.009	48	43	0.521	0.005	41	24	0.640	0.007	60	52	0.488	0.005	17	18	0.460	0.009	50	46	0.497	0.006	21	16	0.494	0.013	5	10	0.455	0.022	4	8	0.450	0.016	0	10	0.455	0.021	26	27	0.460	0.005	23	36	0.504	0.005	46	33	0.505	0.005
chrXI	202432	C	T	30	27	0.514	0.005	38	32	0.496	0.005	25	6	0.722	0.008	7	16	0.670	0.009	34	32	0.491	0.005	41	22	0.491	0.006	39	29	0.504	0.004	34	30	0.451	0.006	13	3	0.654	0.013	0	2	0.438	0.016	10	4	0.516	0.013	9	13	0.516	0.009	22	27	0.521	0.005	22	17	0.640	0.007	54	44	0.488	0.005	11	9	0.460	0.009	47	30	0.497	0.006	4	15	0.494	0.013	5	3	0.455	0.022	0	6	0.450	0.016	2	5	0.455	0.021	23	23	0.460	0.005	25	29	0.504	0.005	40	30	0.505	0.005
chrXI	202506	G	A	34	27	0.513	0.005	33	25	0.496	0.005	18	4	0.723	0.008	5	9	0.669	0.009	29	29	0.492	0.005	41	16	0.492	0.006	32	21	0.504	0.004	25	21	0.451	0.006	9	1	0.658	0.013	0	2	0.439	0.016	10	4	0.516	0.013	6	9	0.516	0.009	27	28	0.522	0.005	26	10	0.640	0.007	56	56	0.487	0.005	8	10	0.458	0.009	50	27	0.498	0.006	5	16	0.494	0.013	3	0	0.455	0.022	0	2	0.448	0.016	2	4	0.455	0.021	19	26	0.460	0.005	31	29	0.503	0.005	31	36	0.506	0.005
chrXI	202593	A	G	46	31	0.513	0.005	24	18	0.496	0.005	16	2	0.723	0.008	19	4	0.669	0.009	23	18	0.492	0.005	27	11	0.492	0.006	32	25	0.504	0.004	13	15	0.451	0.006	7	0	0.658	0.013	2	0	0.439	0.016	6	5	0.516	0.013	5	2	0.516	0.009	31	26	0.522	0.005	30	6	0.640	0.007	55	28	0.487	0.005	4	9	0.458	0.009	43	23	0.498	0.006	12	8	0.494	0.013	0	0	0.455	0.022	6	2	0.448	0.016	3	3	0.455	0.021	22	19	0.460	0.005	34	30	0.503	0.005	38	33	0.506	0.005
chrXI	202594	T	A	46	31	0.513	0.005	24	18	0.496	0.005	16	2	0.723	0.008	19	4	0.669	0.009	23	18	0.492	0.005	27	11	0.492	0.006	32	25	0.504	0.004	13	15	0.451	0.006	7	0	0.658	0.013	2	0	0.439	0.016	6	5	0.516	0.013	5	2	0.516	0.009	31	26	0.522	0.005	30	6	0.640	0.007	55	28	0.487	0.005	4	9	0.458	0.009	43	23	0.498	0.006	12	8	0.494	0.013	0	0	0.455	0.022	6	2	0.448	0.016	3	3	0.455	0.021	22	19	0.460	0.005	34	30	0.503	0.005	38	33	0.506	0.005
chrXI	202631	G	C	38	18	0.513	0.005	27	13	0.496	0.005	15	2	0.723	0.008	25	3	0.669	0.009	17	11	0.492	0.005	27	5	0.492	0.006	29	19	0.504	0.004	8	10	0.451	0.006	8	0	0.658	0.013	5	0	0.439	0.016	4	2	0.516	0.013	9	2	0.516	0.009	31	17	0.522	0.005	32	3	0.640	0.007	53	17	0.487	0.005	5	8	0.458	0.009	35	16	0.498	0.006	9	4	0.494	0.013	2	0	0.455	0.022	8	2	0.448	0.016	5	3	0.455	0.021	19	9	0.460	0.005	34	20	0.503	0.005	33	20	0.506	0.005
chrXI	203086	G	C	52	42	0.514	0.005	49	35	0.498	0.005	33	12	0.724	0.008	26	12	0.669	0.009	46	49	0.492	0.005	42	46	0.494	0.006	70	50	0.503	0.004	34	57	0.452	0.006	16	2	0.658	0.013	2	3	0.440	0.016	14	8	0.514	0.013	17	21	0.517	0.009	58	44	0.520	0.005	45	20	0.642	0.007	58	86	0.488	0.005	22	22	0.457	0.009	50	54	0.499	0.006	16	9	0.493	0.013	6	4	0.454	0.022	10	12	0.448	0.016	5	3	0.455	0.021	39	34	0.462	0.005	33	37	0.503	0.005	47	37	0.507	0.005
chrXI	203268	A	C	100	72	0.514	0.005	60	57	0.497	0.005	24	16	0.726	0.008	23	9	0.670	0.009	77	92	0.492	0.005	32	58	0.493	0.006	92	92	0.503	0.004	36	40	0.453	0.006	13	6	0.658	0.013	5	13	0.438	0.016	13	10	0.515	0.013	15	14	0.516	0.009	87	60	0.520	0.005	51	15	0.642	0.007	75	92	0.488	0.005	20	28	0.456	0.009	60	50	0.499	0.006	8	16	0.494	0.013	5	2	0.454	0.022	6	9	0.449	0.017	6	4	0.453	0.021	65	52	0.462	0.005	68	73	0.503	0.005	64	58	0.508	0.005
chrXI	203301	G	A	86	68	0.514	0.005	60	61	0.497	0.005	18	19	0.726	0.008	17	7	0.670	0.009	69	76	0.492	0.005	32	54	0.493	0.006	86	94	0.503	0.004	33	34	0.453	0.006	14	3	0.658	0.013	9	9	0.438	0.016	17	8	0.515	0.013	16	25	0.516	0.009	78	61	0.520	0.005	53	18	0.642	0.007	71	94	0.488	0.005	18	26	0.456	0.009	57	56	0.499	0.006	10	11	0.494	0.013	6	2	0.454	0.022	8	7	0.449	0.017	9	2	0.453	0.021	61	53	0.462	0.005	56	60	0.503	0.005	65	52	0.508	0.005
chrXI	203317	C	T	85	74	0.514	0.005	58	55	0.497	0.005	18	14	0.726	0.008	13	7	0.670	0.009	70	78	0.492	0.005	30	56	0.493	0.006	95	99	0.503	0.004	36	28	0.453	0.006	14	4	0.658	0.013	9	8	0.438	0.016	15	8	0.515	0.013	19	22	0.516	0.009	78	59	0.520	0.005	39	16	0.642	0.007	59	84	0.488	0.005	16	30	0.456	0.009	59	52	0.499	0.006	11	7	0.494	0.013	5	4	0.454	0.022	8	6	0.449	0.017	6	3	0.453	0.021	60	63	0.462	0.005	65	56	0.503	0.005	68	58	0.508	0.005
chrXI	203486	C	T	64	59	0.513	0.005	72	44	0.497	0.005	23	12	0.724	0.008	16	12	0.669	0.009	74	72	0.493	0.005	42	44	0.492	0.006	104	93	0.504	0.004	34	51	0.452	0.006	7	7	0.656	0.013	8	8	0.440	0.016	12	9	0.513	0.013	19	19	0.519	0.009	78	61	0.520	0.005	34	13	0.641	0.007	83	71	0.488	0.005	8	17	0.458	0.009	49	46	0.499	0.006	6	5	0.495	0.013	2	5	0.456	0.022	7	4	0.448	0.017	1	6	0.455	0.021	55	55	0.462	0.005	56	70	0.504	0.005	61	53	0.508	0.005
chrXI	203660	C	T	82	77	0.514	0.005	64	65	0.497	0.005	34	6	0.725	0.008	26	15	0.669	0.009	72	71	0.492	0.005	54	45	0.493	0.006	107	71	0.504	0.004	35	54	0.452	0.006	11	6	0.658	0.013	6	8	0.440	0.016	9	6	0.512	0.013	23	32	0.519	0.009	80	59	0.520	0.005	38	25	0.642	0.007	80	59	0.488	0.005	21	25	0.456	0.009	58	34	0.500	0.006	10	13	0.494	0.013	7	8	0.455	0.022	3	8	0.448	0.017	2	3	0.451	0.022	46	58	0.461	0.005	61	74	0.503	0.005	65	65	0.508	0.005
chrXI	204122	C	T	65	72	0.513	0.005	49	65	0.497	0.005	12	13	0.725	0.008	8	11	0.668	0.009	58	64	0.491	0.005	34	43	0.492	0.006	71	92	0.504	0.004	17	16	0.451	0.006	6	3	0.660	0.013	6	3	0.443	0.016	9	8	0.513	0.013	7	13	0.519	0.009	69	63	0.520	0.005	21	10	0.638	0.007	57	59	0.487	0.005	15	16	0.457	0.009	33	29	0.499	0.006	8	7	0.494	0.013	0	0	0.456	0.022	3	0	0.447	0.017	1	1	0.451	0.022	39	52	0.460	0.005	64	52	0.502	0.005	74	51	0.508	0.005
chrXI	204131	T	C	68	70	0.513	0.005	51	65	0.497	0.005	11	13	0.725	0.008	8	11	0.668	0.009	59	67	0.491	0.005	34	43	0.492	0.006	82	97	0.504	0.004	16	14	0.451	0.006	6	3	0.660	0.013	5	3	0.443	0.016	9	8	0.513	0.013	8	11	0.519	0.009	68	66	0.520	0.005	21	9	0.638	0.007	57	60	0.487	0.005	13	15	0.457	0.009	34	30	0.499	0.006	8	8	0.494	0.013	0	0	0.456	0.022	2	1	0.447	0.017	1	2	0.451	0.022	41	53	0.460	0.005	62	56	0.502	0.005	74	55	0.508	0.005
chrXI	204194	A	T	68	65	0.513	0.005	59	55	0.497	0.005	15	13	0.725	0.008	14	14	0.668	0.009	69	66	0.491	0.005	36	45	0.492	0.006	80	91	0.504	0.004	22	20	0.451	0.006	10	8	0.660	0.013	5	3	0.443	0.016	10	10	0.513	0.013	12	18	0.519	0.009	74	73	0.520	0.005	25	15	0.638	0.007	59	64	0.487	0.005	16	16	0.457	0.009	33	38	0.499	0.006	7	14	0.494	0.013	0	3	0.456	0.022	7	2	0.447	0.017	1	2	0.451	0.022	51	56	0.460	0.005	64	65	0.502	0.005	70	57	0.508	0.005
chrXI	204464	G	A	63	86	0.513	0.005	50	47	0.497	0.005	42	14	0.723	0.008	27	26	0.670	0.009	72	73	0.491	0.005	57	62	0.492	0.006	98	97	0.505	0.004	38	51	0.451	0.006	16	8	0.663	0.012	4	10	0.444	0.016	8	10	0.513	0.012	28	25	0.517	0.009	54	62	0.521	0.005	49	29	0.636	0.007	69	86	0.487	0.005	16	37	0.457	0.009	50	57	0.499	0.006	23	19	0.493	0.013	5	2	0.455	0.022	3	10	0.445	0.016	5	6	0.455	0.021	42	52	0.461	0.005	51	67	0.502	0.005	57	58	0.507	0.005
chrXI	204491	C	T	56	75	0.513	0.005	40	49	0.497	0.005	43	17	0.723	0.008	30	26	0.670	0.009	78	76	0.491	0.005	53	59	0.492	0.006	94	103	0.505	0.004	36	51	0.451	0.006	18	7	0.663	0.012	3	11	0.444	0.016	9	16	0.513	0.012	26	27	0.517	0.009	50	65	0.521	0.005	57	24	0.636	0.007	75	90	0.487	0.005	19	33	0.457	0.009	55	55	0.499	0.006	22	19	0.493	0.013	5	2	0.455	0.022	5	11	0.445	0.016	5	4	0.455	0.021	37	37	0.461	0.005	60	63	0.502	0.005	53	55	0.507	0.005
chrXI	204566	A	T	59	73	0.514	0.005	41	42	0.497	0.005	24	21	0.722	0.008	23	22	0.670	0.009	73	67	0.491	0.005	62	41	0.492	0.006	70	94	0.506	0.004	37	41	0.453	0.006	24	6	0.663	0.012	2	11	0.444	0.016	13	11	0.513	0.012	20	18	0.517	0.009	54	80	0.521	0.005	35	26	0.637	0.007	73	80	0.487	0.005	21	34	0.456	0.009	60	67	0.499	0.006	16	10	0.494	0.012	1	0	0.455	0.022	7	6	0.447	0.016	6	4	0.455	0.021	40	42	0.461	0.005	69	60	0.502	0.005	50	60	0.507	0.005
chrXI	204941	C	T	52	62	0.514	0.005	44	45	0.497	0.005	23	12	0.721	0.008	28	12	0.671	0.009	68	46	0.491	0.005	41	39	0.492	0.006	82	81	0.505	0.004	28	55	0.452	0.006	23	2	0.661	0.012	4	6	0.443	0.016	14	9	0.510	0.012	16	18	0.516	0.009	56	62	0.521	0.005	36	19	0.638	0.007	51	54	0.487	0.005	17	18	0.455	0.009	48	39	0.498	0.006	13	12	0.494	0.012	7	5	0.456	0.022	1	3	0.448	0.016	4	9	0.456	0.021	44	44	0.460	0.005	57	42	0.503	0.005	42	37	0.506	0.005
chrXI	205160	T	C	29	20	0.513	0.005	42	24	0.496	0.005	17	7	0.721	0.008	10	4	0.671	0.009	37	26	0.491	0.005	23	18	0.491	0.006	39	31	0.505	0.004	15	12	0.452	0.006	3	0	0.661	0.012	3	2	0.444	0.016	0	4	0.510	0.012	6	5	0.515	0.009	31	32	0.521	0.005	16	9	0.637	0.007	49	24	0.487	0.005	12	5	0.454	0.009	21	15	0.499	0.006	4	5	0.495	0.012	0	0	0.456	0.022	1	2	0.448	0.016	1	3	0.455	0.021	22	28	0.460	0.005	26	28	0.504	0.005	34	22	0.507	0.005
chrXI	205207	G	A	39	28	0.514	0.005	62	36	0.497	0.005	17	8	0.720	0.008	13	5	0.670	0.009	51	39	0.491	0.005	20	27	0.490	0.006	55	41	0.504	0.004	20	13	0.451	0.006	5	0	0.663	0.012	1	1	0.444	0.016	0	1	0.510	0.012	6	4	0.517	0.009	49	34	0.521	0.005	11	10	0.638	0.007	41	23	0.487	0.005	12	5	0.455	0.009	24	19	0.499	0.006	2	5	0.495	0.012	0	1	0.456	0.022	0	2	0.446	0.016	0	2	0.456	0.021	25	38	0.460	0.005	42	32	0.504	0.005	39	32	0.508	0.005
chrXI	205356	C	G	44	43	0.514	0.005	39	34	0.497	0.005	8	3	0.720	0.008	14	1	0.670	0.009	24	33	0.491	0.005	26	17	0.490	0.006	36	32	0.504	0.004	6	17	0.451	0.006	6	0	0.663	0.012	1	3	0.444	0.016	3	1	0.510	0.012	8	7	0.517	0.009	43	41	0.521	0.005	24	15	0.638	0.007	34	39	0.487	0.005	7	11	0.455	0.009	27	18	0.499	0.006	2	7	0.495	0.012	3	1	0.456	0.022	2	4	0.446	0.016	1	3	0.456	0.021	27	21	0.460	0.005	40	30	0.504	0.005	35	35	0.508	0.005
chrXI	205481	G	T	33	24	0.514	0.005	31	27	0.497	0.005	23	5	0.720	0.008	19	3	0.670	0.009	29	30	0.491	0.005	20	16	0.490	0.006	36	38	0.504	0.004	15	27	0.451	0.006	8	1	0.661	0.012	0	9	0.444	0.016	1	5	0.510	0.012	12	5	0.518	0.009	29	25	0.521	0.005	17	13	0.638	0.007	40	41	0.487	0.005	4	7	0.455	0.009	34	24	0.499	0.006	6	7	0.495	0.012	1	1	0.457	0.022	4	5	0.444	0.016	3	1	0.456	0.021	20	34	0.460	0.005	28	27	0.504	0.005	34	22	0.508	0.005
chrXI	205525	C	T	50	37	0.514	0.005	40	32	0.498	0.005	29	3	0.719	0.008	19	2	0.670	0.009	26	35	0.491	0.005	17	21	0.491	0.006	43	51	0.503	0.004	16	28	0.452	0.006	9	0	0.662	0.012	3	5	0.444	0.016	3	5	0.509	0.012	9	6	0.519	0.009	38	45	0.521	0.005	18	15	0.638	0.007	49	47	0.486	0.005	10	12	0.455	0.009	37	22	0.498	0.006	6	9	0.495	0.012	4	0	0.457	0.022	3	5	0.444	0.016	2	1	0.455	0.021	25	32	0.460	0.005	45	43	0.504	0.005	38	32	0.509	0.005
chrXI	206087	T	C	64	48	0.512	0.005	50	66	0.498	0.005	19	7	0.721	0.008	19	11	0.670	0.009	55	48	0.492	0.005	48	40	0.491	0.006	67	79	0.502	0.004	31	46	0.453	0.006	11	6	0.663	0.012	12	3	0.442	0.016	10	13	0.509	0.012	22	18	0.520	0.009	55	70	0.520	0.005	31	15	0.638	0.007	78	79	0.487	0.005	20	14	0.456	0.009	43	23	0.499	0.005	6	14	0.495	0.012	4	5	0.457	0.022	2	6	0.445	0.016	3	5	0.455	0.021	41	45	0.461	0.005	51	58	0.504	0.005	65	52	0.508	0.005
chrXI	206606	C	T	74	75	0.514	0.005	62	68	0.496	0.005	24	4	0.721	0.008	23	5	0.671	0.009	57	83	0.491	0.005	45	34	0.492	0.006	86	88	0.505	0.004	29	27	0.452	0.006	10	3	0.658	0.012	4	8	0.443	0.016	3	6	0.511	0.012	20	13	0.519	0.009	76	84	0.519	0.005	23	23	0.639	0.007	75	53	0.486	0.005	10	15	0.454	0.009	35	56	0.500	0.005	6	5	0.496	0.012	2	4	0.457	0.022	3	7	0.445	0.016	4	5	0.455	0.021	50	62	0.462	0.005	75	70	0.505	0.005	71	70	0.509	0.005
chrXI	206732	G	A	100	91	0.514	0.005	77	91	0.496	0.005	23	4	0.721	0.008	19	6	0.671	0.009	80	103	0.491	0.005	49	45	0.492	0.006	104	124	0.505	0.004	28	33	0.452	0.006	8	8	0.658	0.012	7	8	0.443	0.016	13	7	0.512	0.012	18	15	0.519	0.009	110	117	0.519	0.005	31	24	0.639	0.007	64	67	0.486	0.005	20	15	0.454	0.009	47	37	0.500	0.005	4	10	0.496	0.012	1	0	0.457	0.022	7	9	0.446	0.016	8	2	0.455	0.021	68	77	0.462	0.005	107	81	0.505	0.005	74	77	0.509	0.005
chrXI	207105	G	A	93	95	0.514	0.005	83	65	0.495	0.005	26	8	0.721	0.008	37	16	0.673	0.009	73	81	0.491	0.005	54	61	0.492	0.006	95	127	0.506	0.004	39	41	0.453	0.006	10	5	0.660	0.012	1	13	0.444	0.016	15	22	0.510	0.012	14	20	0.521	0.009	88	115	0.520	0.005	25	17	0.639	0.007	61	73	0.485	0.005	21	31	0.454	0.009	32	63	0.499	0.005	12	6	0.493	0.012	2	8	0.457	0.021	1	11	0.443	0.015	2	7	0.453	0.021	61	64	0.462	0.005	87	90	0.507	0.005	75	58	0.509	0.005
chrXI	207131	T	C	93	78	0.514	0.005	82	67	0.495	0.005	30	9	0.721	0.008	41	18	0.673	0.009	70	78	0.491	0.005	52	60	0.492	0.006	90	110	0.506	0.004	46	43	0.453	0.006	11	4	0.660	0.012	1	14	0.444	0.016	16	24	0.510	0.012	15	25	0.521	0.009	87	104	0.520	0.005	29	20	0.639	0.007	71	75	0.485	0.005	21	36	0.454	0.009	37	66	0.499	0.005	11	5	0.493	0.012	2	6	0.457	0.021	1	13	0.443	0.015	3	7	0.453	0.021	66	56	0.462	0.005	78	85	0.507	0.005	68	50	0.509	0.005
chrXI	207179	A	G	90	84	0.514	0.005	80	78	0.495	0.005	35	14	0.721	0.008	38	17	0.673	0.009	81	79	0.491	0.005	47	53	0.492	0.006	96	102	0.506	0.004	44	47	0.453	0.006	11	4	0.660	0.012	1	9	0.444	0.016	12	16	0.510	0.012	10	27	0.521	0.009	83	105	0.520	0.005	31	23	0.639	0.007	74	72	0.485	0.005	21	39	0.454	0.009	33	63	0.499	0.005	11	3	0.493	0.012	2	3	0.457	0.021	5	12	0.443	0.015	1	10	0.453	0.021	77	59	0.462	0.005	73	87	0.507	0.005	59	59	0.509	0.005
chrXI	207353	T	C	111	75	0.515	0.005	70	57	0.495	0.005	23	5	0.721	0.008	21	6	0.673	0.009	61	76	0.491	0.005	60	66	0.492	0.006	86	95	0.507	0.004	46	66	0.452	0.006	15	5	0.660	0.012	8	14	0.445	0.016	4	10	0.510	0.012	13	24	0.521	0.009	87	77	0.521	0.005	48	26	0.640	0.007	90	99	0.485	0.005	37	32	0.454	0.009	68	69	0.499	0.005	14	17	0.495	0.012	1	6	0.453	0.021	12	18	0.446	0.016	3	2	0.453	0.021	59	58	0.462	0.005	71	62	0.507	0.005	74	69	0.509	0.005
chrXI	207429	C	T	78	61	0.515	0.005	60	51	0.495	0.005	36	7	0.721	0.008	19	2	0.673	0.009	44	52	0.491	0.005	54	58	0.492	0.006	68	91	0.507	0.004	43	54	0.452	0.006	16	7	0.660	0.012	8	11	0.445	0.016	14	13	0.510	0.012	15	26	0.521	0.009	76	71	0.521	0.005	41	28	0.640	0.007	97	92	0.485	0.005	28	32	0.454	0.009	57	58	0.499	0.005	19	15	0.494	0.012	3	5	0.453	0.021	6	5	0.446	0.016	3	4	0.450	0.021	49	61	0.462	0.005	55	46	0.507	0.005	48	50	0.509	0.005
chrXI	208114	T	C	39	41	0.515	0.005	34	32	0.494	0.005	7	3	0.720	0.008	4	3	0.674	0.009	34	34	0.491	0.005	17	18	0.492	0.006	36	51	0.507	0.004	12	10	0.452	0.006	0	0	0.661	0.012	4	3	0.447	0.016	1	4	0.509	0.012	2	3	0.521	0.009	36	46	0.521	0.005	8	5	0.639	0.007	23	33	0.486	0.005	1	1	0.452	0.009	12	14	0.498	0.005	0	0	0.493	0.012	0	0	0.450	0.022	1	0	0.445	0.016	0	2	0.448	0.021	36	26	0.462	0.005	43	32	0.509	0.005	42	37	0.509	0.005
chrXI	208115	A	T	39	41	0.515	0.005	34	32	0.494	0.005	7	3	0.720	0.008	4	3	0.674	0.009	34	34	0.491	0.005	17	18	0.492	0.006	36	51	0.507	0.004	12	10	0.452	0.006	0	0	0.661	0.012	4	3	0.447	0.016	1	4	0.509	0.012	2	3	0.521	0.009	36	46	0.521	0.005	8	5	0.639	0.007	23	33	0.486	0.005	1	1	0.452	0.009	12	14	0.498	0.005	0	0	0.493	0.012	0	0	0.450	0.022	1	0	0.445	0.016	0	2	0.448	0.021	36	26	0.462	0.005	43	32	0.509	0.005	42	37	0.509	0.005
chrXI	208639	C	A	54	32	0.515	0.005	53	39	0.494	0.005	21	5	0.721	0.008	11	4	0.675	0.009	53	38	0.492	0.005	32	23	0.491	0.006	45	50	0.506	0.004	17	22	0.454	0.006	1	0	0.661	0.012	0	2	0.449	0.016	4	8	0.506	0.012	10	2	0.522	0.009	47	42	0.521	0.005	22	8	0.640	0.007	48	46	0.486	0.005	9	12	0.451	0.009	38	28	0.498	0.005	4	1	0.492	0.012	1	5	0.447	0.022	5	0	0.444	0.015	0	2	0.446	0.021	29	44	0.462	0.005	47	31	0.508	0.005	45	37	0.510	0.005
chrXI	208745	A	G	81	38	0.515	0.005	67	58	0.494	0.005	17	6	0.721	0.008	12	16	0.675	0.009	72	66	0.492	0.005	32	30	0.491	0.006	50	64	0.506	0.004	15	25	0.454	0.006	8	0	0.661	0.012	2	2	0.449	0.016	1	2	0.506	0.012	12	5	0.522	0.009	86	63	0.521	0.005	23	12	0.640	0.007	29	39	0.485	0.005	7	15	0.451	0.009	31	28	0.498	0.005	11	8	0.492	0.012	0	3	0.447	0.022	1	0	0.444	0.015	3	1	0.446	0.021	71	42	0.462	0.005	58	50	0.508	0.005	60	55	0.510	0.005
chrXI	209185	T	A	87	73	0.514	0.005	82	66	0.495	0.005	63	15	0.720	0.008	34	24	0.676	0.008	59	64	0.491	0.005	71	51	0.490	0.006	93	75	0.504	0.004	66	46	0.454	0.006	15	8	0.660	0.012	10	17	0.448	0.016	17	12	0.506	0.012	42	23	0.522	0.009	100	57	0.521	0.004	50	30	0.642	0.007	95	66	0.485	0.005	34	36	0.450	0.009	85	71	0.496	0.005	21	23	0.491	0.012	8	10	0.447	0.022	8	13	0.444	0.015	6	9	0.444	0.021	56	50	0.462	0.005	74	49	0.509	0.005	70	41	0.510	0.005
chrXI	209311	T	C	79	79	0.515	0.005	50	46	0.495	0.005	58	21	0.720	0.008	40	18	0.676	0.008	34	57	0.491	0.005	68	48	0.490	0.006	71	74	0.504	0.004	71	58	0.454	0.006	32	14	0.660	0.012	12	11	0.448	0.016	14	13	0.506	0.012	36	24	0.522	0.009	75	77	0.521	0.004	67	29	0.642	0.007	100	96	0.485	0.005	35	42	0.450	0.009	82	58	0.496	0.005	23	15	0.491	0.012	4	12	0.447	0.022	15	12	0.444	0.015	4	9	0.444	0.021	44	60	0.462	0.005	64	48	0.509	0.005	56	42	0.510	0.005
chrXI	209449	G	A	74	74	0.515	0.005	80	70	0.495	0.005	30	7	0.719	0.008	19	10	0.676	0.008	72	78	0.491	0.005	48	56	0.491	0.005	86	79	0.504	0.004	46	56	0.455	0.006	18	13	0.660	0.012	3	9	0.449	0.015	12	13	0.508	0.012	26	15	0.523	0.009	95	77	0.521	0.004	35	20	0.641	0.007	97	84	0.485	0.004	16	19	0.450	0.009	51	66	0.497	0.005	17	9	0.493	0.012	0	7	0.450	0.021	5	13	0.447	0.015	5	7	0.444	0.021	46	74	0.462	0.005	67	79	0.509	0.005	57	53	0.510	0.005
chrXI	209467	G	A	68	72	0.515	0.005	81	65	0.495	0.005	32	7	0.719	0.008	12	12	0.676	0.008	70	80	0.491	0.005	46	59	0.491	0.005	73	76	0.504	0.004	46	57	0.455	0.006	15	11	0.660	0.012	5	6	0.449	0.015	7	12	0.508	0.012	20	14	0.523	0.009	94	68	0.521	0.004	37	21	0.641	0.007	80	80	0.485	0.004	17	17	0.450	0.009	53	72	0.497	0.005	15	9	0.493	0.012	4	6	0.450	0.021	9	13	0.447	0.015	5	5	0.444	0.021	43	64	0.462	0.005	74	64	0.509	0.005	54	64	0.510	0.005
chrXI	209485	A	C	66	65	0.515	0.005	76	58	0.495	0.005	24	6	0.719	0.008	13	12	0.676	0.008	68	73	0.491	0.005	44	57	0.491	0.005	70	69	0.504	0.004	39	45	0.455	0.006	12	10	0.660	0.012	5	6	0.449	0.015	5	10	0.508	0.012	20	15	0.523	0.009	84	69	0.521	0.004	27	21	0.641	0.007	67	70	0.485	0.004	14	12	0.450	0.009	48	62	0.497	0.005	12	8	0.493	0.012	3	7	0.450	0.021	8	12	0.447	0.015	5	4	0.444	0.021	44	66	0.462	0.005	72	53	0.509	0.005	57	59	0.510	0.005
chrXI	209488	A	G	66	65	0.515	0.005	76	58	0.495	0.005	24	6	0.719	0.008	13	12	0.676	0.008	68	73	0.491	0.005	44	57	0.491	0.005	70	69	0.504	0.004	39	45	0.455	0.006	12	10	0.660	0.012	5	6	0.449	0.015	5	10	0.508	0.012	20	15	0.523	0.009	84	69	0.521	0.004	27	21	0.641	0.007	67	70	0.485	0.004	14	12	0.450	0.009	48	62	0.497	0.005	12	8	0.493	0.012	3	7	0.450	0.021	8	12	0.447	0.015	5	4	0.444	0.021	44	66	0.462	0.005	72	53	0.509	0.005	57	59	0.510	0.005
chrXI	209515	T	C	63	63	0.515	0.005	68	50	0.495	0.005	28	8	0.719	0.008	17	11	0.676	0.008	54	69	0.491	0.005	54	61	0.491	0.005	60	74	0.504	0.004	39	57	0.455	0.006	10	9	0.660	0.012	8	10	0.449	0.015	7	11	0.508	0.012	18	16	0.523	0.009	69	61	0.521	0.004	41	20	0.641	0.007	75	84	0.485	0.004	19	20	0.450	0.009	54	73	0.497	0.005	16	14	0.493	0.012	2	5	0.450	0.021	11	15	0.447	0.015	5	5	0.444	0.021	40	62	0.462	0.005	63	48	0.509	0.005	48	63	0.510	0.005
chrXI	209743	G	A	78	59	0.515	0.005	56	71	0.495	0.005	22	7	0.720	0.008	11	9	0.677	0.008	68	68	0.491	0.005	45	41	0.492	0.006	77	80	0.504	0.004	26	20	0.455	0.006	10	1	0.659	0.012	4	3	0.450	0.016	2	10	0.509	0.012	23	16	0.522	0.009	71	79	0.521	0.004	36	17	0.640	0.007	55	57	0.485	0.004	21	16	0.452	0.009	54	53	0.498	0.005	5	7	0.494	0.012	9	3	0.449	0.021	5	3	0.447	0.015	3	3	0.441	0.021	56	51	0.462	0.005	58	80	0.509	0.005	62	68	0.509	0.005
chrXI	209836	T	C	45	37	0.515	0.005	51	54	0.495	0.005	15	8	0.720	0.008	14	6	0.677	0.008	48	55	0.491	0.005	39	43	0.492	0.006	70	63	0.504	0.004	23	21	0.455	0.006	10	3	0.659	0.012	1	2	0.450	0.016	3	2	0.509	0.012	21	14	0.522	0.009	59	61	0.521	0.004	32	21	0.640	0.007	52	59	0.485	0.004	26	10	0.452	0.009	57	45	0.498	0.005	5	13	0.494	0.012	5	0	0.449	0.021	7	3	0.447	0.015	4	4	0.441	0.021	41	40	0.462	0.005	49	46	0.509	0.005	36	40	0.509	0.005
chrXI	209983	A	G	66	48	0.515	0.005	50	60	0.495	0.005	26	14	0.720	0.008	20	17	0.677	0.008	63	58	0.491	0.005	37	51	0.492	0.006	65	62	0.504	0.004	38	31	0.455	0.006	11	6	0.659	0.012	4	3	0.450	0.016	4	9	0.510	0.012	16	14	0.522	0.009	67	54	0.521	0.004	31	19	0.640	0.007	62	64	0.485	0.004	21	22	0.452	0.009	54	43	0.498	0.005	14	9	0.494	0.012	8	1	0.449	0.021	5	2	0.447	0.015	1	8	0.441	0.021	34	49	0.462	0.005	46	62	0.509	0.005	57	57	0.509	0.005
chrXI	210106	T	C	36	51	0.515	0.005	36	42	0.495	0.005	29	6	0.720	0.008	44	21	0.677	0.008	43	33	0.492	0.005	37	45	0.492	0.005	66	54	0.504	0.004	29	37	0.454	0.006	26	6	0.658	0.012	13	16	0.449	0.015	19	20	0.510	0.012	19	18	0.522	0.009	47	44	0.521	0.004	27	11	0.640	0.007	54	86	0.486	0.004	21	12	0.451	0.009	55	50	0.498	0.005	12	16	0.494	0.012	2	9	0.449	0.021	8	5	0.447	0.015	7	9	0.440	0.021	33	40	0.463	0.005	52	44	0.510	0.005	53	36	0.510	0.005
chrXI	210267	G	A	18	38	0.515	0.005	29	25	0.495	0.005	17	8	0.720	0.008	21	8	0.678	0.008	28	29	0.492	0.005	30	46	0.492	0.005	59	33	0.504	0.004	26	23	0.454	0.006	9	8	0.658	0.012	2	0	0.449	0.015	5	7	0.510	0.012	2	8	0.524	0.009	33	29	0.521	0.004	17	11	0.640	0.007	62	53	0.486	0.004	1	9	0.451	0.009	46	31	0.498	0.005	8	6	0.494	0.012	0	1	0.449	0.021	7	2	0.447	0.015	3	3	0.440	0.021	26	29	0.463	0.005	32	23	0.510	0.005	42	25	0.510	0.005
chrXI	210381	A	G	31	42	0.515	0.005	33	37	0.495	0.005	24	2	0.718	0.008	22	11	0.678	0.008	37	39	0.492	0.005	34	38	0.492	0.005	64	47	0.505	0.004	47	29	0.454	0.006	7	6	0.658	0.012	4	12	0.450	0.015	10	7	0.508	0.012	15	6	0.524	0.009	36	42	0.521	0.004	29	17	0.640	0.007	77	52	0.486	0.004	13	18	0.452	0.009	42	41	0.497	0.005	11	6	0.494	0.012	0	4	0.449	0.021	2	3	0.447	0.015	5	5	0.438	0.021	23	32	0.462	0.005	36	25	0.510	0.005	47	34	0.510	0.005
chrXI	210799	C	T	62	70	0.515	0.005	53	76	0.495	0.005	38	11	0.718	0.008	37	18	0.679	0.008	63	74	0.492	0.005	57	63	0.492	0.005	82	82	0.504	0.004	21	47	0.454	0.006	17	12	0.659	0.012	8	14	0.451	0.015	9	7	0.509	0.012	26	27	0.524	0.009	73	67	0.521	0.004	54	28	0.641	0.007	76	83	0.485	0.004	22	22	0.451	0.009	39	57	0.497	0.005	16	10	0.495	0.012	6	3	0.450	0.021	11	10	0.444	0.015	4	8	0.438	0.021	52	59	0.462	0.005	53	69	0.510	0.005	66	45	0.510	0.005
chrXI	211081	C	T	75	87	0.515	0.005	56	78	0.495	0.005	44	13	0.718	0.008	36	13	0.679	0.008	68	75	0.492	0.005	51	48	0.492	0.005	86	95	0.504	0.004	55	58	0.454	0.006	16	3	0.659	0.012	9	10	0.451	0.015	12	7	0.509	0.012	29	19	0.524	0.009	87	76	0.521	0.004	41	21	0.641	0.007	69	95	0.485	0.004	22	14	0.451	0.009	55	56	0.497	0.005	9	14	0.495	0.012	1	3	0.453	0.021	6	6	0.444	0.015	8	4	0.438	0.021	47	58	0.462	0.005	65	72	0.510	0.005	66	62	0.510	0.005
chrXI	211438	C	T	93	85	0.515	0.005	60	71	0.495	0.005	36	9	0.718	0.008	40	13	0.679	0.008	70	68	0.492	0.005	60	69	0.492	0.005	106	97	0.504	0.004	42	67	0.454	0.006	19	12	0.659	0.012	7	9	0.451	0.015	22	12	0.509	0.012	28	29	0.524	0.009	109	99	0.521	0.004	54	35	0.641	0.007	94	87	0.485	0.004	28	25	0.451	0.009	78	46	0.497	0.005	6	11	0.495	0.012	9	6	0.453	0.021	6	16	0.444	0.015	4	5	0.438	0.021	61	54	0.462	0.005	85	79	0.510	0.005	63	75	0.510	0.005
chrXI	211471	G	A	70	82	0.515	0.005	56	54	0.495	0.005	37	8	0.718	0.008	38	9	0.679	0.008	62	66	0.492	0.005	56	65	0.492	0.005	88	73	0.504	0.004	36	70	0.454	0.006	16	10	0.659	0.012	3	8	0.451	0.015	16	11	0.508	0.012	32	23	0.523	0.009	86	67	0.521	0.004	54	33	0.641	0.007	81	90	0.486	0.004	26	28	0.451	0.009	71	48	0.497	0.005	7	13	0.495	0.012	4	3	0.453	0.021	3	16	0.444	0.015	4	4	0.438	0.021	57	44	0.462	0.005	59	66	0.510	0.005	48	54	0.509	0.005
chrXI	211477	A	C	66	77	0.515	0.005	54	49	0.495	0.005	35	8	0.718	0.008	37	9	0.679	0.008	61	63	0.492	0.005	53	65	0.492	0.005	85	66	0.504	0.004	39	69	0.454	0.006	14	9	0.659	0.012	3	8	0.451	0.015	17	11	0.508	0.012	30	23	0.523	0.009	81	64	0.521	0.004	53	35	0.641	0.007	84	91	0.486	0.004	24	28	0.451	0.009	70	47	0.497	0.005	8	13	0.495	0.012	4	3	0.453	0.021	3	17	0.444	0.015	4	4	0.438	0.021	56	43	0.462	0.005	56	63	0.510	0.005	41	49	0.509	0.005
chrXI	211951	T	C	81	84	0.516	0.005	65	66	0.495	0.005	29	8	0.717	0.008	18	16	0.679	0.008	71	83	0.492	0.005	53	42	0.492	0.005	103	102	0.504	0.004	40	35	0.454	0.006	14	9	0.658	0.012	2	8	0.451	0.015	10	12	0.509	0.012	19	14	0.524	0.009	94	86	0.521	0.004	42	16	0.641	0.007	84	83	0.485	0.004	11	17	0.451	0.009	44	42	0.497	0.005	11	16	0.495	0.012	1	3	0.451	0.021	11	8	0.444	0.015	6	4	0.439	0.021	64	87	0.462	0.005	90	73	0.510	0.005	72	62	0.510	0.005
chrXI	211999	G	A	92	88	0.516	0.005	56	66	0.495	0.005	32	3	0.717	0.008	30	13	0.679	0.008	70	82	0.492	0.005	50	43	0.492	0.005	110	94	0.504	0.004	30	29	0.454	0.006	15	7	0.658	0.012	4	8	0.451	0.015	9	9	0.509	0.012	16	12	0.524	0.009	93	80	0.521	0.004	47	22	0.641	0.007	85	70	0.485	0.004	14	22	0.451	0.009	39	44	0.497	0.005	8	14	0.495	0.012	2	4	0.451	0.021	7	7	0.444	0.015	5	6	0.439	0.021	60	79	0.462	0.005	96	73	0.510	0.005	68	66	0.510	0.005
chrXI	212173	A	G	56	41	0.516	0.005	51	56	0.495	0.005	18	3	0.717	0.008	14	6	0.679	0.008	44	53	0.492	0.005	35	34	0.492	0.005	65	55	0.504	0.004	30	33	0.454	0.006	19	8	0.658	0.012	4	3	0.451	0.015	2	2	0.509	0.012	8	8	0.524	0.009	65	56	0.521	0.004	20	12	0.641	0.007	50	42	0.485	0.004	10	13	0.451	0.009	26	28	0.497	0.005	8	3	0.495	0.012	2	0	0.451	0.021	2	9	0.444	0.015	0	1	0.439	0.021	46	56	0.462	0.005	39	44	0.510	0.005	49	41	0.510	0.005
chrXI	212189	G	A	48	39	0.516	0.004	46	57	0.495	0.005	18	3	0.718	0.008	13	4	0.680	0.008	44	52	0.493	0.005	35	32	0.492	0.005	53	55	0.505	0.004	26	33	0.454	0.006	14	7	0.659	0.012	3	2	0.451	0.015	2	1	0.508	0.012	7	8	0.524	0.009	60	47	0.521	0.004	20	10	0.640	0.007	51	45	0.486	0.004	7	17	0.451	0.009	28	28	0.497	0.005	7	2	0.495	0.012	2	0	0.451	0.021	0	7	0.444	0.015	0	0	0.439	0.021	42	51	0.464	0.005	37	42	0.510	0.005	47	35	0.511	0.005
chrXI	212630	G	A	16	12	0.516	0.005	25	20	0.495	0.005	15	3	0.718	0.008	11	4	0.681	0.008	10	18	0.493	0.005	21	16	0.491	0.005	12	32	0.505	0.004	8	8	0.454	0.006	5	0	0.659	0.012	3	5	0.453	0.015	3	2	0.509	0.012	9	6	0.524	0.009	21	19	0.521	0.004	22	13	0.640	0.007	21	32	0.485	0.004	9	6	0.451	0.009	23	21	0.497	0.005	1	7	0.495	0.012	2	0	0.453	0.021	5	1	0.444	0.015	2	2	0.439	0.021	21	24	0.464	0.005	12	17	0.509	0.005	24	11	0.510	0.005
chrXI	212874	G	A	53	56	0.516	0.005	48	54	0.495	0.005	22	17	0.718	0.008	25	7	0.681	0.008	45	58	0.493	0.005	46	45	0.491	0.005	58	60	0.505	0.004	22	30	0.454	0.006	10	5	0.659	0.012	8	1	0.453	0.015	11	11	0.509	0.012	17	8	0.524	0.009	55	49	0.521	0.004	26	13	0.640	0.007	58	48	0.485	0.004	24	21	0.451	0.009	39	33	0.497	0.005	0	11	0.495	0.012	1	0	0.453	0.021	9	9	0.444	0.015	4	1	0.439	0.021	50	41	0.464	0.005	35	56	0.509	0.005	63	45	0.510	0.005
chrXI	212912	C	T	61	66	0.516	0.005	51	60	0.495	0.005	28	12	0.718	0.008	32	8	0.681	0.008	49	70	0.493	0.005	51	50	0.491	0.005	68	71	0.504	0.004	28	37	0.454	0.006	16	8	0.659	0.012	10	2	0.453	0.015	13	12	0.509	0.012	24	11	0.524	0.009	63	52	0.521	0.004	30	19	0.640	0.007	64	53	0.485	0.004	19	33	0.451	0.009	44	36	0.497	0.005	1	11	0.495	0.012	1	1	0.453	0.021	9	7	0.444	0.015	11	0	0.439	0.021	40	44	0.464	0.005	43	65	0.509	0.005	60	52	0.510	0.005
chrXI	213004	C	G	69	64	0.516	0.005	39	49	0.495	0.005	30	10	0.718	0.008	38	8	0.681	0.008	58	65	0.493	0.005	52	44	0.491	0.005	80	85	0.504	0.004	23	52	0.454	0.006	10	10	0.659	0.012	12	13	0.453	0.015	16	11	0.509	0.012	19	17	0.524	0.009	69	56	0.521	0.004	39	21	0.640	0.007	69	69	0.485	0.004	22	26	0.451	0.009	51	55	0.497	0.005	11	17	0.495	0.012	7	7	0.453	0.021	4	9	0.444	0.015	12	2	0.439	0.021	34	38	0.464	0.005	48	44	0.509	0.005	58	57	0.510	0.005
chrXI	213044	C	T	49	48	0.516	0.005	33	40	0.495	0.005	33	6	0.718	0.008	35	13	0.681	0.008	43	52	0.493	0.005	53	45	0.491	0.005	54	59	0.504	0.004	21	45	0.454	0.006	9	7	0.659	0.012	10	9	0.453	0.015	19	10	0.509	0.012	23	19	0.524	0.009	59	48	0.521	0.004	43	19	0.640	0.007	65	53	0.485	0.004	27	29	0.451	0.009	59	62	0.497	0.005	9	14	0.495	0.012	6	6	0.453	0.021	2	7	0.444	0.015	6	1	0.439	0.021	33	35	0.464	0.005	35	28	0.509	0.005	41	56	0.510	0.005
chrXI	213298	A	T	73	70	0.516	0.005	50	41	0.495	0.005	26	9	0.719	0.008	27	14	0.681	0.008	64	73	0.493	0.005	61	46	0.491	0.005	75	88	0.504	0.004	40	54	0.454	0.006	13	7	0.659	0.012	6	5	0.452	0.015	15	12	0.508	0.012	12	15	0.524	0.009	60	64	0.520	0.004	38	24	0.640	0.007	65	81	0.485	0.004	21	24	0.451	0.009	51	50	0.497	0.005	12	8	0.496	0.012	4	10	0.453	0.021	9	3	0.444	0.015	3	5	0.441	0.020	35	50	0.464	0.005	51	38	0.509	0.005	48	47	0.510	0.005
chrXI	213351	T	G	71	60	0.516	0.005	51	44	0.495	0.005	19	9	0.719	0.008	19	18	0.681	0.008	63	58	0.493	0.005	62	50	0.491	0.005	73	71	0.504	0.004	31	51	0.454	0.006	14	10	0.659	0.012	9	6	0.452	0.015	10	12	0.508	0.012	18	19	0.524	0.009	67	63	0.520	0.004	41	21	0.640	0.007	60	78	0.485	0.004	18	27	0.451	0.009	51	46	0.497	0.005	14	7	0.496	0.012	2	10	0.453	0.021	6	13	0.444	0.015	4	8	0.441	0.020	36	45	0.464	0.005	43	43	0.509	0.005	41	43	0.510	0.005
chrXI	213389	T	G	75	60	0.516	0.005	54	40	0.495	0.005	25	6	0.719	0.008	21	22	0.681	0.008	53	59	0.493	0.005	60	60	0.491	0.005	80	67	0.504	0.004	43	53	0.454	0.006	16	13	0.659	0.012	11	10	0.452	0.015	10	17	0.508	0.012	26	21	0.524	0.009	75	61	0.520	0.004	46	19	0.640	0.007	57	71	0.485	0.004	21	31	0.451	0.009	54	52	0.497	0.005	15	11	0.496	0.012	3	4	0.453	0.021	4	17	0.444	0.015	3	5	0.441	0.020	46	39	0.464	0.005	51	32	0.509	0.005	55	41	0.510	0.005
chrXI	213480	T	C	60	60	0.516	0.004	53	37	0.495	0.005	24	13	0.720	0.008	18	12	0.681	0.008	62	65	0.493	0.005	41	52	0.491	0.005	84	78	0.504	0.004	32	38	0.455	0.006	14	8	0.659	0.012	5	12	0.452	0.015	3	9	0.508	0.012	15	18	0.524	0.009	62	51	0.520	0.004	43	20	0.641	0.007	53	63	0.485	0.004	13	28	0.450	0.009	42	53	0.498	0.005	6	9	0.496	0.012	4	7	0.453	0.021	7	10	0.444	0.015	2	2	0.441	0.020	39	37	0.464	0.005	51	30	0.510	0.005	57	47	0.510	0.005
chrXI	213501	T	C	61	54	0.516	0.004	57	38	0.495	0.005	26	13	0.720	0.008	19	10	0.681	0.008	64	60	0.493	0.005	40	51	0.491	0.005	81	70	0.504	0.004	31	36	0.455	0.006	13	6	0.659	0.012	7	14	0.452	0.015	3	7	0.508	0.012	13	19	0.524	0.009	67	48	0.520	0.004	39	22	0.641	0.007	53	58	0.485	0.004	13	25	0.450	0.009	37	55	0.498	0.005	8	9	0.496	0.012	2	7	0.453	0.021	7	6	0.444	0.015	3	2	0.441	0.020	34	35	0.464	0.005	47	31	0.510	0.005	61	50	0.510	0.005
chrXI	213552	G	A	56	48	0.516	0.004	44	34	0.495	0.005	22	5	0.720	0.008	13	5	0.681	0.008	65	48	0.493	0.005	38	38	0.491	0.005	73	59	0.504	0.004	24	25	0.455	0.006	9	2	0.659	0.012	9	8	0.452	0.015	8	4	0.508	0.012	12	13	0.524	0.009	63	39	0.520	0.004	30	12	0.641	0.007	54	49	0.485	0.004	15	15	0.450	0.009	36	40	0.498	0.005	1	6	0.496	0.012	3	6	0.453	0.021	5	0	0.444	0.015	2	3	0.441	0.020	22	36	0.464	0.005	38	24	0.510	0.005	52	38	0.510	0.005
chrXI	213597	T	G	50	33	0.516	0.004	31	31	0.495	0.005	14	1	0.720	0.008	8	6	0.681	0.008	38	31	0.493	0.005	28	22	0.491	0.005	52	43	0.504	0.004	16	21	0.455	0.006	5	2	0.659	0.012	6	5	0.452	0.015	4	2	0.508	0.012	12	5	0.524	0.009	50	33	0.520	0.004	19	4	0.641	0.007	45	36	0.485	0.004	12	6	0.450	0.009	31	30	0.498	0.005	1	2	0.496	0.012	2	0	0.453	0.021	4	2	0.444	0.015	2	5	0.441	0.020	20	37	0.464	0.005	35	24	0.510	0.005	37	33	0.510	0.005
chrXI	213630	C	T	34	31	0.516	0.004	30	26	0.495	0.005	8	0	0.720	0.008	6	3	0.681	0.008	28	30	0.493	0.005	17	13	0.491	0.005	42	31	0.504	0.004	8	15	0.455	0.006	0	0	0.659	0.012	2	1	0.452	0.015	5	1	0.508	0.012	8	2	0.524	0.009	46	33	0.520	0.004	14	6	0.641	0.007	36	40	0.485	0.004	6	4	0.450	0.009	27	28	0.498	0.005	0	0	0.496	0.012	0	0	0.453	0.021	1	2	0.444	0.015	2	2	0.441	0.020	23	28	0.464	0.005	25	23	0.510	0.005	39	36	0.510	0.005
chrXI	213680	G	A	21	23	0.516	0.004	34	21	0.495	0.005	5	1	0.720	0.008	9	3	0.681	0.008	22	30	0.493	0.005	17	12	0.491	0.005	41	32	0.504	0.004	4	15	0.455	0.006	0	2	0.659	0.012	2	1	0.452	0.015	6	2	0.508	0.012	6	4	0.524	0.009	46	29	0.520	0.004	11	4	0.641	0.007	37	36	0.485	0.004	5	1	0.450	0.009	19	29	0.498	0.005	1	6	0.496	0.012	0	0	0.453	0.021	0	2	0.444	0.015	1	0	0.441	0.020	22	21	0.464	0.005	22	24	0.510	0.005	35	27	0.510	0.005
chrXI	213714	A	G	25	22	0.516	0.004	34	23	0.495	0.005	4	1	0.720	0.008	8	4	0.681	0.008	26	34	0.493	0.005	20	13	0.491	0.005	38	35	0.504	0.004	7	15	0.455	0.006	1	2	0.659	0.012	2	1	0.452	0.015	6	3	0.508	0.012	9	3	0.524	0.009	43	28	0.520	0.004	12	9	0.641	0.007	38	40	0.485	0.004	3	4	0.450	0.009	20	27	0.498	0.005	1	6	0.496	0.012	0	0	0.453	0.021	0	2	0.444	0.015	1	0	0.441	0.020	31	31	0.464	0.005	26	25	0.510	0.005	37	27	0.510	0.005
chrXI	213763	A	G	65	34	0.517	0.004	44	38	0.495	0.005	14	8	0.720	0.008	7	10	0.681	0.008	50	51	0.494	0.005	22	21	0.492	0.005	61	62	0.504	0.004	12	21	0.456	0.006	10	3	0.660	0.012	6	2	0.453	0.015	1	8	0.509	0.012	6	7	0.524	0.009	55	49	0.520	0.004	14	12	0.642	0.007	38	34	0.484	0.004	5	17	0.451	0.009	28	25	0.499	0.005	5	5	0.496	0.012	0	4	0.453	0.021	1	0	0.444	0.015	0	3	0.441	0.020	45	40	0.465	0.005	57	47	0.510	0.005	44	36	0.510	0.005
chrXI	213977	T	A	46	74	0.517	0.004	56	51	0.494	0.005	29	6	0.719	0.008	16	8	0.681	0.008	58	59	0.494	0.005	42	37	0.492	0.005	90	68	0.504	0.004	14	29	0.456	0.006	13	7	0.660	0.012	4	6	0.453	0.015	3	8	0.509	0.011	9	13	0.525	0.009	56	59	0.520	0.004	26	12	0.641	0.007	49	52	0.484	0.004	5	15	0.449	0.009	41	34	0.499	0.005	8	6	0.495	0.012	2	2	0.450	0.021	7	3	0.442	0.015	1	5	0.441	0.020	50	40	0.465	0.005	50	48	0.511	0.005	58	46	0.509	0.005
chrXI	214476	T	A	41	44	0.517	0.004	36	47	0.495	0.005	12	2	0.720	0.008	15	1	0.682	0.008	30	42	0.494	0.005	20	22	0.494	0.005	46	51	0.504	0.004	13	15	0.457	0.006	4	0	0.660	0.012	2	0	0.454	0.015	3	6	0.510	0.011	8	8	0.525	0.009	41	39	0.521	0.004	11	10	0.643	0.007	31	55	0.484	0.004	3	9	0.449	0.009	27	20	0.499	0.005	1	5	0.494	0.012	0	4	0.451	0.021	1	1	0.441	0.015	2	2	0.442	0.020	32	33	0.466	0.005	33	41	0.512	0.005	40	40	0.511	0.005
chrXI	214537	A	G	25	40	0.517	0.004	32	37	0.495	0.005	3	1	0.721	0.007	4	3	0.682	0.008	22	31	0.494	0.005	17	25	0.494	0.005	41	47	0.504	0.004	12	16	0.457	0.006	1	2	0.660	0.012	1	0	0.454	0.015	1	6	0.510	0.011	4	4	0.525	0.009	31	32	0.520	0.004	4	10	0.643	0.007	25	49	0.484	0.004	2	5	0.450	0.008	14	20	0.499	0.005	0	2	0.494	0.012	1	2	0.451	0.021	0	2	0.442	0.015	0	4	0.444	0.020	27	35	0.465	0.005	19	28	0.512	0.005	29	33	0.511	0.005
chrXI	215041	C	T	58	65	0.516	0.004	46	46	0.492	0.005	34	6	0.720	0.008	28	6	0.683	0.008	53	65	0.494	0.005	37	46	0.493	0.005	86	75	0.504	0.004	23	53	0.459	0.006	10	2	0.658	0.012	5	8	0.456	0.015	15	9	0.511	0.011	10	29	0.526	0.009	61	74	0.519	0.004	41	9	0.644	0.007	58	69	0.484	0.004	19	18	0.450	0.008	51	48	0.497	0.005	13	4	0.496	0.012	0	2	0.453	0.021	10	2	0.440	0.015	6	4	0.443	0.020	42	63	0.465	0.005	44	41	0.512	0.005	49	38	0.512	0.005
chrXI	215474	T	C	51	50	0.515	0.004	48	50	0.492	0.005	7	1	0.720	0.008	5	6	0.682	0.008	48	44	0.494	0.005	20	19	0.494	0.005	57	68	0.503	0.004	13	16	0.458	0.006	3	2	0.655	0.012	6	2	0.457	0.015	3	6	0.509	0.011	7	13	0.524	0.009	44	54	0.520	0.004	12	7	0.642	0.007	41	51	0.482	0.004	7	9	0.448	0.009	28	19	0.497	0.005	10	5	0.495	0.012	0	2	0.459	0.021	1	2	0.434	0.015	0	0	0.438	0.020	38	41	0.465	0.005	53	35	0.514	0.005	37	44	0.513	0.005
chrXI	215493	C	T	56	55	0.515	0.004	51	48	0.492	0.005	4	1	0.720	0.008	5	6	0.682	0.008	46	43	0.494	0.005	19	20	0.494	0.005	57	71	0.503	0.004	11	14	0.458	0.006	2	2	0.655	0.012	4	2	0.457	0.015	3	4	0.509	0.011	9	10	0.524	0.009	49	56	0.520	0.004	14	10	0.642	0.007	44	63	0.482	0.004	9	9	0.448	0.009	32	16	0.497	0.005	9	4	0.495	0.012	0	2	0.459	0.021	1	2	0.434	0.015	0	0	0.438	0.020	49	46	0.465	0.005	61	40	0.514	0.005	40	48	0.513	0.005
chrXI	215522	T	C	52	58	0.515	0.004	47	52	0.491	0.005	2	1	0.720	0.008	4	7	0.682	0.008	44	43	0.494	0.005	17	21	0.495	0.005	62	76	0.504	0.004	9	16	0.457	0.006	1	2	0.654	0.012	2	4	0.457	0.015	2	3	0.512	0.011	9	7	0.524	0.009	48	54	0.519	0.004	18	8	0.643	0.007	41	57	0.483	0.004	9	7	0.447	0.008	33	18	0.498	0.005	10	4	0.496	0.012	0	2	0.459	0.021	1	1	0.437	0.015	0	0	0.439	0.020	47	44	0.465	0.005	58	39	0.514	0.005	39	59	0.514	0.005
chrXI	215535	A	G	54	57	0.515	0.004	46	53	0.491	0.005	2	1	0.720	0.008	4	6	0.682	0.008	45	45	0.494	0.005	15	23	0.495	0.005	68	72	0.504	0.004	10	14	0.457	0.006	1	2	0.654	0.012	2	3	0.457	0.015	3	4	0.512	0.011	9	8	0.524	0.009	51	57	0.519	0.004	19	8	0.643	0.007	40	61	0.483	0.004	9	9	0.447	0.008	32	16	0.498	0.005	11	4	0.496	0.012	0	2	0.459	0.021	0	0	0.437	0.015	0	0	0.439	0.020	48	44	0.465	0.005	58	41	0.514	0.005	34	61	0.514	0.005
chrXI	215546	C	G	53	56	0.515	0.004	41	52	0.492	0.005	2	0	0.720	0.008	5	6	0.682	0.008	39	46	0.494	0.005	16	25	0.495	0.005	61	71	0.503	0.004	14	12	0.458	0.006	0	2	0.654	0.012	2	4	0.458	0.015	3	5	0.512	0.011	9	9	0.525	0.009	48	53	0.518	0.004	20	9	0.642	0.007	40	64	0.483	0.004	8	12	0.448	0.008	30	20	0.498	0.005	12	4	0.498	0.012	0	4	0.458	0.021	0	0	0.435	0.015	0	0	0.439	0.020	45	40	0.465	0.005	54	45	0.514	0.005	32	57	0.514	0.005
chrXI	215560	C	T	56	61	0.515	0.004	50	54	0.492	0.005	3	0	0.720	0.008	7	7	0.682	0.008	44	51	0.494	0.005	14	25	0.495	0.005	72	72	0.503	0.004	18	14	0.458	0.006	1	2	0.654	0.012	2	4	0.458	0.015	2	4	0.512	0.011	7	8	0.525	0.009	56	55	0.518	0.004	22	9	0.642	0.007	43	59	0.483	0.004	8	13	0.448	0.008	31	22	0.498	0.005	12	6	0.498	0.012	0	4	0.458	0.021	0	0	0.435	0.015	0	0	0.439	0.020	42	43	0.465	0.005	61	45	0.514	0.005	35	58	0.514	0.005
chrXI	215651	A	G	62	66	0.515	0.004	48	62	0.492	0.005	7	4	0.719	0.008	16	10	0.682	0.008	60	56	0.494	0.005	21	36	0.495	0.005	66	82	0.503	0.004	12	19	0.457	0.006	4	1	0.654	0.012	4	6	0.458	0.015	4	6	0.510	0.011	16	10	0.525	0.009	66	69	0.519	0.004	31	20	0.641	0.007	63	56	0.482	0.004	16	17	0.448	0.009	34	38	0.498	0.005	9	6	0.498	0.012	0	0	0.460	0.021	3	4	0.434	0.015	2	2	0.439	0.020	47	51	0.464	0.005	52	57	0.514	0.005	62	63	0.515	0.005
chrXI	215962	A	G	38	71	0.515	0.004	51	40	0.492	0.005	25	13	0.721	0.007	25	10	0.684	0.008	57	52	0.494	0.005	46	37	0.495	0.005	60	60	0.503	0.004	29	37	0.458	0.006	10	13	0.658	0.011	3	4	0.459	0.015	14	7	0.511	0.011	8	15	0.524	0.009	73	77	0.518	0.004	22	14	0.643	0.007	53	47	0.484	0.004	8	15	0.448	0.008	41	31	0.495	0.005	4	3	0.495	0.012	1	3	0.461	0.021	4	0	0.436	0.015	1	2	0.438	0.020	47	53	0.465	0.005	56	49	0.514	0.005	47	56	0.514	0.005
chrXI	215965	T	C	38	71	0.515	0.004	51	40	0.492	0.005	25	13	0.721	0.007	25	10	0.684	0.008	57	52	0.494	0.005	46	37	0.495	0.005	60	60	0.503	0.004	29	37	0.458	0.006	10	13	0.658	0.011	3	4	0.459	0.015	14	7	0.511	0.011	8	15	0.524	0.009	73	77	0.518	0.004	22	14	0.643	0.007	53	47	0.484	0.004	8	15	0.448	0.008	41	31	0.495	0.005	4	3	0.495	0.012	1	3	0.461	0.021	4	0	0.436	0.015	1	2	0.438	0.020	47	53	0.465	0.005	56	49	0.514	0.005	47	56	0.514	0.005
chrXI	216046	G	A	53	69	0.515	0.004	54	59	0.492	0.005	24	6	0.721	0.007	18	7	0.684	0.008	61	63	0.494	0.005	36	38	0.495	0.005	60	86	0.503	0.004	22	37	0.458	0.006	12	9	0.658	0.011	5	6	0.459	0.015	16	7	0.511	0.011	9	13	0.524	0.009	79	72	0.518	0.004	17	15	0.643	0.007	56	53	0.484	0.004	12	22	0.448	0.008	37	39	0.495	0.005	8	11	0.495	0.012	3	4	0.461	0.021	4	0	0.436	0.015	0	2	0.438	0.020	54	63	0.465	0.005	59	62	0.514	0.005	48	55	0.514	0.005
chrXI	216382	C	T	53	56	0.515	0.004	60	47	0.492	0.005	19	10	0.720	0.007	35	18	0.684	0.008	64	67	0.496	0.005	45	51	0.494	0.005	80	69	0.504	0.004	26	31	0.458	0.006	12	15	0.657	0.012	7	6	0.460	0.015	6	14	0.511	0.011	21	14	0.526	0.009	70	83	0.518	0.004	45	17	0.644	0.007	68	75	0.483	0.004	19	21	0.447	0.008	45	46	0.497	0.005	12	5	0.498	0.012	0	1	0.460	0.021	12	4	0.437	0.015	4	3	0.439	0.020	36	65	0.466	0.005	60	46	0.516	0.005	40	41	0.516	0.005
chrXI	216646	T	C	51	42	0.516	0.004	44	49	0.493	0.005	22	10	0.720	0.007	22	12	0.686	0.008	31	33	0.497	0.005	26	40	0.493	0.005	62	62	0.504	0.004	25	33	0.458	0.006	20	9	0.658	0.011	6	5	0.460	0.015	14	5	0.511	0.011	7	15	0.527	0.009	49	49	0.518	0.004	32	12	0.645	0.007	67	65	0.483	0.004	17	18	0.448	0.008	62	39	0.495	0.005	5	13	0.496	0.012	0	0	0.459	0.021	3	7	0.438	0.015	5	6	0.439	0.020	32	40	0.466	0.005	43	39	0.516	0.005	48	47	0.515	0.005
chrXI	216707	A	G	60	46	0.516	0.004	52	45	0.493	0.005	15	3	0.720	0.007	11	10	0.686	0.008	50	37	0.497	0.005	25	31	0.493	0.005	57	46	0.504	0.004	28	33	0.458	0.006	11	9	0.658	0.011	9	1	0.460	0.015	15	8	0.511	0.011	6	9	0.527	0.009	61	42	0.518	0.004	26	7	0.645	0.007	53	54	0.483	0.004	13	22	0.448	0.008	41	27	0.495	0.005	6	7	0.496	0.012	0	0	0.459	0.021	0	3	0.438	0.015	4	3	0.439	0.020	22	36	0.466	0.005	43	35	0.516	0.005	45	38	0.515	0.005
chrXI	216709	A	C	60	46	0.516	0.004	52	45	0.493	0.005	15	3	0.720	0.007	11	10	0.686	0.008	50	37	0.497	0.005	25	31	0.493	0.005	57	46	0.504	0.004	28	33	0.458	0.006	11	9	0.658	0.011	9	1	0.460	0.015	15	8	0.511	0.011	6	9	0.527	0.009	61	42	0.518	0.004	26	7	0.645	0.007	53	54	0.483	0.004	13	22	0.448	0.008	41	27	0.495	0.005	6	7	0.496	0.012	0	0	0.459	0.021	0	3	0.438	0.015	4	3	0.439	0.020	22	36	0.466	0.005	43	35	0.516	0.005	45	38	0.515	0.005
chrXI	216788	A	T	26	35	0.516	0.004	29	36	0.493	0.005	15	2	0.720	0.007	13	2	0.686	0.008	33	26	0.497	0.005	15	33	0.493	0.005	33	49	0.504	0.004	21	16	0.458	0.006	6	1	0.658	0.011	1	5	0.460	0.015	5	5	0.511	0.011	12	10	0.527	0.009	34	27	0.518	0.004	17	3	0.645	0.007	32	59	0.483	0.004	9	16	0.448	0.008	33	13	0.495	0.005	1	2	0.496	0.012	4	0	0.459	0.021	8	1	0.438	0.015	0	3	0.439	0.020	18	27	0.466	0.005	26	23	0.516	0.005	22	36	0.515	0.005
chrXI	216915	G	A	18	19	0.516	0.004	18	18	0.493	0.005	20	11	0.719	0.007	20	11	0.687	0.008	21	36	0.497	0.005	24	50	0.493	0.005	23	32	0.505	0.004	22	24	0.459	0.006	12	6	0.658	0.011	0	5	0.460	0.015	16	9	0.511	0.011	16	10	0.527	0.009	20	26	0.519	0.004	21	13	0.646	0.007	29	58	0.483	0.004	11	16	0.448	0.008	33	32	0.495	0.005	6	8	0.496	0.012	6	9	0.458	0.021	4	8	0.439	0.015	2	5	0.439	0.020	10	12	0.466	0.005	19	25	0.515	0.005	11	32	0.516	0.005
chrXI	216924	A	G	20	20	0.516	0.004	16	20	0.493	0.005	20	10	0.719	0.007	20	13	0.687	0.008	22	37	0.497	0.005	26	48	0.493	0.005	21	33	0.505	0.004	23	27	0.459	0.006	11	6	0.658	0.011	0	6	0.460	0.015	17	9	0.511	0.011	17	10	0.527	0.009	19	26	0.519	0.004	22	13	0.646	0.007	29	58	0.483	0.004	11	16	0.448	0.008	32	34	0.495	0.005	8	8	0.496	0.012	4	10	0.458	0.021	6	10	0.439	0.015	3	5	0.439	0.020	11	13	0.466	0.005	19	26	0.515	0.005	12	33	0.516	0.005
chrXI	216939	G	A	18	18	0.516	0.004	14	20	0.493	0.005	19	11	0.719	0.007	22	13	0.687	0.008	23	35	0.497	0.005	23	47	0.493	0.005	21	28	0.505	0.004	23	26	0.459	0.006	11	7	0.658	0.011	0	5	0.460	0.015	16	9	0.511	0.011	16	12	0.527	0.009	18	27	0.519	0.004	21	11	0.646	0.007	30	58	0.483	0.004	12	17	0.448	0.008	31	33	0.495	0.005	8	7	0.496	0.012	4	8	0.458	0.021	8	9	0.439	0.015	3	4	0.439	0.020	11	14	0.466	0.005	18	28	0.515	0.005	12	35	0.516	0.005
chrXI	216953	T	A	18	22	0.516	0.004	16	18	0.493	0.005	21	12	0.719	0.007	21	13	0.687	0.008	21	34	0.497	0.005	30	48	0.493	0.005	23	31	0.505	0.004	24	26	0.459	0.006	11	8	0.658	0.011	0	5	0.460	0.015	15	9	0.511	0.011	18	11	0.527	0.009	19	31	0.519	0.004	19	10	0.646	0.007	37	58	0.483	0.004	11	19	0.448	0.008	33	34	0.495	0.005	9	9	0.496	0.012	4	8	0.458	0.021	7	11	0.439	0.015	3	5	0.439	0.020	11	14	0.466	0.005	18	26	0.515	0.005	13	39	0.516	0.005
chrXI	216973	A	G	13	23	0.516	0.004	17	19	0.493	0.005	25	13	0.719	0.007	20	15	0.687	0.008	22	31	0.497	0.005	34	59	0.493	0.005	28	35	0.505	0.004	28	30	0.459	0.006	9	10	0.658	0.011	2	3	0.460	0.015	13	10	0.511	0.011	19	14	0.527	0.009	19	27	0.519	0.004	25	16	0.646	0.007	34	57	0.483	0.004	11	21	0.448	0.008	33	33	0.495	0.005	10	9	0.496	0.012	4	9	0.458	0.021	7	12	0.439	0.015	3	4	0.439	0.020	14	12	0.466	0.005	15	23	0.515	0.005	13	32	0.516	0.005
chrXI	216985	G	A	14	20	0.516	0.004	17	18	0.493	0.005	23	14	0.719	0.007	19	16	0.687	0.008	24	28	0.497	0.005	30	52	0.493	0.005	26	34	0.505	0.004	25	30	0.459	0.006	9	9	0.658	0.011	2	3	0.460	0.015	11	10	0.511	0.011	18	15	0.527	0.009	19	25	0.519	0.004	25	15	0.646	0.007	36	51	0.483	0.004	11	17	0.448	0.008	31	29	0.495	0.005	9	10	0.496	0.012	4	6	0.458	0.021	7	12	0.439	0.015	3	4	0.439	0.020	16	13	0.466	0.005	14	21	0.515	0.005	15	28	0.516	0.005
chrXI	217203	A	G	29	35	0.516	0.004	20	36	0.494	0.005	16	7	0.719	0.007	13	5	0.686	0.008	15	26	0.497	0.005	20	30	0.493	0.005	47	39	0.505	0.004	15	28	0.459	0.006	8	4	0.658	0.011	3	0	0.460	0.015	3	6	0.510	0.011	5	5	0.528	0.009	28	33	0.519	0.004	19	8	0.646	0.007	37	44	0.484	0.004	9	9	0.449	0.008	18	36	0.496	0.005	5	4	0.497	0.012	3	1	0.458	0.021	3	4	0.438	0.015	0	4	0.439	0.020	15	19	0.466	0.005	30	24	0.516	0.005	30	39	0.517	0.005
chrXI	217225	G	T	44	57	0.518	0.004	31	52	0.494	0.005	19	10	0.718	0.007	15	9	0.688	0.008	35	42	0.497	0.005	27	40	0.492	0.005	63	58	0.505	0.004	21	36	0.459	0.006	13	6	0.658	0.011	5	3	0.459	0.015	5	8	0.511	0.011	9	10	0.528	0.009	48	50	0.519	0.004	28	11	0.645	0.007	49	53	0.483	0.004	13	11	0.448	0.009	30	45	0.495	0.005	5	4	0.495	0.012	6	1	0.461	0.021	7	7	0.437	0.015	0	5	0.439	0.020	23	33	0.467	0.005	45	34	0.516	0.005	40	47	0.517	0.005
chrXI	217298	C	A	57	78	0.518	0.004	43	84	0.495	0.005	17	13	0.718	0.007	26	15	0.688	0.008	57	62	0.496	0.005	27	41	0.493	0.005	73	87	0.506	0.004	20	37	0.460	0.006	18	6	0.658	0.011	6	6	0.459	0.015	5	10	0.511	0.011	17	10	0.528	0.009	71	66	0.520	0.004	40	10	0.645	0.007	57	53	0.484	0.004	18	19	0.448	0.009	36	52	0.496	0.005	4	3	0.496	0.012	7	4	0.463	0.021	5	4	0.437	0.015	1	10	0.439	0.020	31	47	0.468	0.005	58	56	0.516	0.005	59	54	0.518	0.005
chrXI	217457	A	T	63	52	0.518	0.004	36	48	0.495	0.005	23	9	0.719	0.007	15	9	0.686	0.008	47	59	0.497	0.005	33	44	0.493	0.005	73	63	0.505	0.004	19	27	0.460	0.006	15	6	0.658	0.011	5	3	0.459	0.015	9	11	0.510	0.011	12	10	0.526	0.009	65	48	0.519	0.004	23	17	0.645	0.007	69	55	0.483	0.004	7	17	0.446	0.008	39	39	0.495	0.005	7	7	0.496	0.012	6	8	0.460	0.021	4	3	0.438	0.015	3	4	0.439	0.020	43	47	0.468	0.005	56	38	0.517	0.005	29	40	0.519	0.005
chrXI	217514	A	T	75	79	0.518	0.004	44	59	0.495	0.005	23	12	0.719	0.007	15	8	0.686	0.008	61	77	0.497	0.005	39	47	0.493	0.005	88	73	0.505	0.004	22	28	0.460	0.006	12	3	0.658	0.011	2	8	0.459	0.015	11	14	0.510	0.011	11	16	0.526	0.009	82	65	0.519	0.004	25	12	0.645	0.007	73	58	0.483	0.004	6	29	0.446	0.008	42	43	0.495	0.005	7	4	0.496	0.012	4	5	0.460	0.021	2	3	0.438	0.015	3	1	0.439	0.020	49	55	0.468	0.005	65	55	0.517	0.005	44	63	0.519	0.005
chrXI	217553	T	C	75	91	0.518	0.004	55	70	0.495	0.005	26	14	0.719	0.007	14	8	0.686	0.008	56	85	0.497	0.005	40	44	0.493	0.005	99	88	0.505	0.004	21	31	0.460	0.006	10	4	0.658	0.011	2	7	0.459	0.015	9	13	0.510	0.011	7	16	0.526	0.009	88	68	0.519	0.004	27	12	0.645	0.007	64	54	0.483	0.004	8	26	0.446	0.008	44	41	0.495	0.005	9	3	0.496	0.012	2	3	0.460	0.021	1	6	0.438	0.015	4	2	0.439	0.020	46	58	0.468	0.005	73	70	0.517	0.005	53	67	0.519	0.005
chrXI	217814	A	G	103	109	0.518	0.004	69	78	0.495	0.005	31	18	0.719	0.007	44	27	0.687	0.008	91	90	0.497	0.005	57	55	0.494	0.005	118	103	0.506	0.004	39	67	0.460	0.006	14	11	0.658	0.011	10	11	0.458	0.015	21	20	0.511	0.011	31	16	0.528	0.009	107	90	0.520	0.004	44	30	0.645	0.007	81	100	0.483	0.004	38	18	0.447	0.009	66	77	0.495	0.005	13	22	0.496	0.012	5	8	0.465	0.021	12	12	0.436	0.015	3	12	0.442	0.020	53	83	0.468	0.005	82	84	0.517	0.005	65	68	0.519	0.005
chrXI	217895	C	T	81	74	0.518	0.004	62	68	0.495	0.005	40	14	0.719	0.007	37	24	0.687	0.008	74	87	0.497	0.005	70	57	0.494	0.005	105	93	0.506	0.004	48	69	0.460	0.006	19	15	0.658	0.011	11	8	0.458	0.015	18	26	0.511	0.011	40	15	0.528	0.009	102	79	0.520	0.004	60	25	0.645	0.007	90	100	0.483	0.004	44	17	0.447	0.009	75	71	0.495	0.005	13	24	0.496	0.012	4	6	0.465	0.021	15	10	0.436	0.015	4	14	0.442	0.020	53	72	0.468	0.005	80	69	0.517	0.005	56	57	0.519	0.005
chrXI	218177	C	T	66	69	0.518	0.004	60	56	0.494	0.005	38	12	0.719	0.008	33	16	0.687	0.008	75	56	0.497	0.005	82	73	0.492	0.005	87	86	0.506	0.004	65	52	0.459	0.006	26	11	0.662	0.011	8	10	0.459	0.016	23	24	0.511	0.012	28	17	0.526	0.009	66	68	0.520	0.004	51	28	0.646	0.007	97	83	0.482	0.004	25	30	0.447	0.009	95	68	0.496	0.005	13	14	0.496	0.012	3	10	0.464	0.021	10	15	0.435	0.015	2	15	0.446	0.020	43	64	0.468	0.005	64	46	0.518	0.005	49	54	0.518	0.005
chrXI	218544	G	A	47	48	0.518	0.004	39	46	0.495	0.005	7	4	0.720	0.008	6	1	0.687	0.008	55	36	0.498	0.005	16	30	0.493	0.005	65	63	0.505	0.004	14	23	0.459	0.006	6	3	0.658	0.012	1	1	0.460	0.016	4	8	0.509	0.012	10	10	0.525	0.009	59	46	0.521	0.004	17	8	0.644	0.007	52	43	0.484	0.004	12	6	0.446	0.009	28	25	0.493	0.005	0	3	0.492	0.012	1	2	0.466	0.021	4	0	0.434	0.016	3	0	0.445	0.020	44	34	0.468	0.005	36	58	0.519	0.005	40	33	0.518	0.005
chrXI	218728	C	T	53	43	0.518	0.004	37	40	0.495	0.005	29	10	0.719	0.008	20	16	0.687	0.008	56	34	0.497	0.005	29	40	0.493	0.005	55	70	0.505	0.004	33	35	0.458	0.006	15	6	0.658	0.012	5	12	0.460	0.016	16	10	0.512	0.012	25	12	0.526	0.009	61	47	0.521	0.004	38	19	0.645	0.007	55	62	0.484	0.004	14	15	0.446	0.009	36	40	0.494	0.005	14	18	0.492	0.012	2	5	0.467	0.021	5	11	0.432	0.016	2	3	0.445	0.020	41	53	0.468	0.005	43	53	0.518	0.005	38	48	0.518	0.005
chrXI	218804	A	G	54	48	0.518	0.004	31	49	0.495	0.005	25	17	0.720	0.007	18	11	0.686	0.008	59	47	0.496	0.005	37	50	0.493	0.005	46	77	0.505	0.004	32	43	0.458	0.006	17	3	0.657	0.011	6	6	0.461	0.015	14	12	0.511	0.012	22	15	0.525	0.009	59	61	0.521	0.004	37	14	0.644	0.007	48	79	0.483	0.004	12	22	0.446	0.009	43	41	0.492	0.005	12	11	0.493	0.012	0	1	0.468	0.021	3	21	0.434	0.015	1	4	0.444	0.020	49	51	0.467	0.005	47	46	0.519	0.005	50	44	0.517	0.005
chrXI	218861	G	C	80	63	0.518	0.004	46	55	0.495	0.005	21	11	0.720	0.007	12	10	0.686	0.008	62	62	0.496	0.005	30	40	0.493	0.005	56	87	0.505	0.004	29	34	0.458	0.006	10	10	0.657	0.011	7	4	0.461	0.015	5	11	0.511	0.012	11	15	0.525	0.009	74	69	0.521	0.004	31	14	0.644	0.007	45	63	0.483	0.004	9	19	0.446	0.009	45	30	0.492	0.005	7	10	0.493	0.012	2	3	0.468	0.021	3	15	0.434	0.015	2	2	0.444	0.020	51	58	0.467	0.005	63	52	0.519	0.005	54	55	0.517	0.005
chrXI	218948	T	A	72	66	0.518	0.004	50	57	0.495	0.005	21	4	0.720	0.007	14	4	0.686	0.008	62	60	0.496	0.005	24	38	0.493	0.005	62	68	0.505	0.004	32	37	0.458	0.006	4	11	0.657	0.011	6	5	0.461	0.015	8	4	0.511	0.012	10	10	0.525	0.009	66	59	0.521	0.004	23	22	0.644	0.007	57	55	0.483	0.004	6	15	0.446	0.009	38	28	0.492	0.005	5	4	0.493	0.012	0	4	0.468	0.021	1	10	0.434	0.015	2	2	0.444	0.020	36	50	0.467	0.005	52	48	0.519	0.005	40	37	0.517	0.005
chrXI	218976	A	G	83	65	0.518	0.004	54	61	0.495	0.005	23	5	0.720	0.007	24	8	0.686	0.008	75	56	0.496	0.005	35	36	0.493	0.005	74	81	0.505	0.004	32	26	0.458	0.006	12	5	0.657	0.011	3	6	0.461	0.015	6	10	0.511	0.012	13	11	0.525	0.009	76	72	0.521	0.004	29	17	0.644	0.007	63	55	0.483	0.004	12	20	0.446	0.009	39	37	0.492	0.005	6	4	0.493	0.012	1	2	0.468	0.021	1	6	0.434	0.015	1	0	0.444	0.020	40	52	0.467	0.005	62	61	0.519	0.005	55	46	0.517	0.005
chrXI	219042	T	G	87	65	0.518	0.004	43	59	0.495	0.005	19	6	0.720	0.007	21	9	0.686	0.008	71	63	0.496	0.005	45	35	0.493	0.005	66	68	0.505	0.004	31	27	0.458	0.006	11	4	0.657	0.011	2	10	0.461	0.015	3	12	0.511	0.012	15	10	0.525	0.009	81	65	0.521	0.004	28	20	0.644	0.007	60	54	0.483	0.004	13	20	0.446	0.009	44	44	0.492	0.005	7	6	0.493	0.012	8	1	0.468	0.021	6	7	0.434	0.015	5	4	0.444	0.020	49	58	0.467	0.005	64	60	0.519	0.005	46	52	0.517	0.005
chrXI	219155	C	T	83	71	0.518	0.004	49	57	0.495	0.005	20	3	0.721	0.007	19	4	0.686	0.008	44	90	0.496	0.005	29	28	0.493	0.005	78	86	0.505	0.004	31	28	0.457	0.006	6	4	0.656	0.011	7	6	0.460	0.015	14	12	0.509	0.011	7	9	0.523	0.009	82	94	0.521	0.004	32	17	0.644	0.007	43	59	0.484	0.004	14	7	0.447	0.009	31	42	0.491	0.005	6	10	0.493	0.012	6	0	0.469	0.021	4	5	0.434	0.015	1	4	0.444	0.020	48	66	0.468	0.005	80	69	0.519	0.005	59	73	0.517	0.005
chrXI	219404	C	T	77	75	0.517	0.004	46	68	0.494	0.005	18	3	0.722	0.007	15	5	0.686	0.008	70	73	0.496	0.005	38	26	0.494	0.005	78	97	0.505	0.004	28	26	0.459	0.006	4	4	0.656	0.011	4	0	0.459	0.015	10	5	0.509	0.011	9	12	0.522	0.009	77	67	0.521	0.004	22	21	0.643	0.007	41	50	0.483	0.004	20	12	0.446	0.008	28	44	0.490	0.005	1	5	0.493	0.012	0	2	0.469	0.021	4	4	0.434	0.015	2	2	0.445	0.020	62	67	0.467	0.005	73	62	0.519	0.005	71	64	0.517	0.005
chrXI	219413	T	C	79	72	0.517	0.004	49	66	0.494	0.005	17	2	0.722	0.007	16	6	0.686	0.008	68	72	0.496	0.005	36	28	0.494	0.005	75	98	0.505	0.004	29	26	0.459	0.006	4	4	0.656	0.011	6	0	0.459	0.015	11	7	0.509	0.011	11	11	0.522	0.009	75	72	0.521	0.004	22	22	0.643	0.007	41	52	0.483	0.004	21	12	0.446	0.008	30	44	0.490	0.005	2	6	0.493	0.012	2	2	0.469	0.021	4	4	0.434	0.015	2	2	0.445	0.020	61	66	0.467	0.005	69	64	0.519	0.005	72	64	0.517	0.005
chrXI	219454	G	C	75	82	0.517	0.004	50	73	0.494	0.005	21	8	0.722	0.007	25	10	0.686	0.008	77	72	0.496	0.005	39	42	0.494	0.005	76	94	0.505	0.004	29	34	0.459	0.006	4	8	0.656	0.011	6	0	0.459	0.015	15	11	0.509	0.011	17	16	0.522	0.009	74	84	0.521	0.004	28	18	0.643	0.007	56	59	0.483	0.004	25	20	0.446	0.008	46	41	0.490	0.005	4	7	0.493	0.012	5	3	0.469	0.021	8	4	0.434	0.015	0	3	0.445	0.020	60	64	0.467	0.005	67	82	0.519	0.005	58	62	0.517	0.005
chrXI	219481	C	T	72	69	0.517	0.004	44	63	0.494	0.005	24	9	0.722	0.007	28	12	0.686	0.008	72	63	0.496	0.005	48	49	0.494	0.005	66	82	0.505	0.004	29	38	0.459	0.006	6	7	0.656	0.011	6	2	0.459	0.015	20	12	0.509	0.011	19	13	0.522	0.009	62	77	0.521	0.004	27	17	0.643	0.007	52	62	0.483	0.004	19	19	0.446	0.008	39	36	0.490	0.005	7	6	0.493	0.012	6	6	0.469	0.021	10	4	0.434	0.015	1	5	0.445	0.020	52	57	0.467	0.005	48	75	0.519	0.005	55	60	0.517	0.005
chrXI	219665	A	T	61	52	0.517	0.004	51	43	0.494	0.005	31	9	0.722	0.007	20	14	0.685	0.008	47	51	0.496	0.005	54	43	0.494	0.005	63	51	0.505	0.004	40	67	0.457	0.006	13	4	0.655	0.011	4	7	0.457	0.015	6	9	0.509	0.011	9	25	0.524	0.009	62	62	0.520	0.004	49	20	0.643	0.007	71	88	0.482	0.004	16	17	0.447	0.008	49	53	0.490	0.005	10	10	0.495	0.012	4	3	0.472	0.020	4	4	0.437	0.015	3	11	0.445	0.020	30	53	0.467	0.005	57	54	0.520	0.005	57	50	0.516	0.005
chrXI	219692	C	T	52	46	0.517	0.004	45	47	0.494	0.005	26	7	0.722	0.007	22	14	0.685	0.008	47	51	0.496	0.005	49	43	0.494	0.005	58	49	0.505	0.004	44	67	0.457	0.006	13	5	0.655	0.011	0	7	0.457	0.015	7	8	0.509	0.011	12	20	0.524	0.009	54	55	0.520	0.004	48	21	0.643	0.007	74	89	0.482	0.004	8	18	0.447	0.008	58	45	0.490	0.005	8	7	0.495	0.012	3	4	0.472	0.020	5	3	0.437	0.015	2	7	0.445	0.020	26	48	0.467	0.005	52	40	0.520	0.005	50	41	0.516	0.005
chrXI	219742	A	G	61	48	0.517	0.004	50	45	0.494	0.005	26	9	0.722	0.007	22	15	0.685	0.008	56	55	0.496	0.005	48	47	0.494	0.005	74	64	0.505	0.004	46	57	0.457	0.006	13	4	0.655	0.011	0	3	0.457	0.015	13	5	0.509	0.011	16	27	0.524	0.009	54	64	0.520	0.004	41	18	0.643	0.007	66	83	0.482	0.004	6	21	0.447	0.008	51	33	0.490	0.005	11	7	0.495	0.012	2	2	0.472	0.020	4	3	0.437	0.015	1	7	0.445	0.020	39	51	0.467	0.005	52	40	0.520	0.005	44	51	0.516	0.005
chrXI	219747	C	T	63	46	0.517	0.004	50	45	0.494	0.005	29	9	0.722	0.007	22	16	0.685	0.008	57	59	0.496	0.005	48	44	0.494	0.005	74	65	0.505	0.004	48	60	0.457	0.006	13	6	0.655	0.011	0	3	0.457	0.015	12	5	0.509	0.011	15	25	0.524	0.009	56	67	0.520	0.004	40	18	0.643	0.007	70	85	0.482	0.004	10	22	0.447	0.008	52	33	0.490	0.005	11	7	0.495	0.012	2	2	0.472	0.020	4	3	0.437	0.015	1	7	0.445	0.020	37	53	0.467	0.005	54	45	0.520	0.005	46	50	0.516	0.005
chrXI	219762	A	T	66	45	0.517	0.004	50	46	0.494	0.005	32	7	0.722	0.007	24	14	0.685	0.008	60	65	0.496	0.005	52	38	0.494	0.005	72	65	0.505	0.004	43	49	0.457	0.006	11	5	0.655	0.011	0	3	0.457	0.015	9	1	0.509	0.011	14	21	0.524	0.009	55	66	0.520	0.004	35	15	0.643	0.007	66	78	0.482	0.004	9	19	0.447	0.008	52	27	0.490	0.005	13	4	0.495	0.012	2	2	0.472	0.020	6	2	0.437	0.015	0	5	0.445	0.020	36	47	0.467	0.005	49	47	0.520	0.005	42	54	0.516	0.005
chrXI	219829	G	C	80	46	0.517	0.004	51	47	0.494	0.005	26	6	0.722	0.007	31	15	0.685	0.008	48	54	0.496	0.005	43	41	0.494	0.005	79	53	0.505	0.004	41	37	0.457	0.006	5	4	0.655	0.011	3	1	0.457	0.015	10	2	0.509	0.011	8	20	0.524	0.009	67	62	0.520	0.004	30	16	0.643	0.007	66	67	0.482	0.004	9	19	0.447	0.008	44	23	0.490	0.005	8	3	0.495	0.012	3	1	0.472	0.020	6	1	0.437	0.015	4	5	0.445	0.020	47	37	0.467	0.005	51	53	0.520	0.005	45	48	0.516	0.005
chrXI	219842	G	A	65	38	0.517	0.004	43	47	0.494	0.005	28	4	0.722	0.007	30	11	0.685	0.008	44	47	0.496	0.005	42	39	0.494	0.005	67	43	0.505	0.004	38	42	0.457	0.006	3	4	0.655	0.011	5	2	0.457	0.015	7	2	0.509	0.011	9	18	0.524	0.009	63	47	0.520	0.004	31	13	0.643	0.007	60	64	0.482	0.004	9	22	0.447	0.008	45	27	0.490	0.005	9	4	0.495	0.012	3	0	0.472	0.020	3	3	0.437	0.015	4	4	0.445	0.020	44	35	0.467	0.005	54	49	0.520	0.005	45	42	0.516	0.005
chrXI	219865	A	C	57	39	0.517	0.004	39	44	0.494	0.005	23	7	0.722	0.007	21	10	0.685	0.008	38	44	0.496	0.005	33	36	0.494	0.005	62	49	0.505	0.004	32	44	0.457	0.006	3	3	0.655	0.011	5	2	0.457	0.015	7	4	0.509	0.011	9	13	0.524	0.009	56	47	0.520	0.004	25	12	0.643	0.007	56	62	0.482	0.004	12	19	0.447	0.008	41	31	0.490	0.005	8	6	0.495	0.012	3	3	0.472	0.020	2	3	0.437	0.015	4	3	0.445	0.020	33	36	0.467	0.005	46	38	0.520	0.005	39	45	0.516	0.005
chrXI	219881	A	G	49	30	0.517	0.004	35	41	0.494	0.005	24	7	0.722	0.007	21	7	0.685	0.008	35	34	0.496	0.005	31	25	0.494	0.005	55	41	0.505	0.004	35	37	0.457	0.006	2	3	0.655	0.011	6	2	0.457	0.015	8	6	0.509	0.011	9	11	0.524	0.009	55	40	0.520	0.004	32	9	0.643	0.007	56	59	0.482	0.004	10	18	0.447	0.008	42	32	0.490	0.005	9	5	0.495	0.012	3	4	0.472	0.020	2	4	0.437	0.015	3	3	0.445	0.020	34	33	0.467	0.005	45	29	0.520	0.005	41	37	0.516	0.005
chrXI	219986	A	G	19	29	0.516	0.004	30	34	0.493	0.005	5	11	0.721	0.007	3	7	0.684	0.008	21	31	0.496	0.005	20	28	0.494	0.005	32	36	0.504	0.004	12	27	0.457	0.006	4	8	0.654	0.011	1	4	0.456	0.015	2	7	0.509	0.011	2	8	0.523	0.009	46	32	0.520	0.004	4	1	0.644	0.007	32	50	0.481	0.004	1	12	0.447	0.008	26	34	0.489	0.005	3	3	0.493	0.012	2	0	0.471	0.020	0	1	0.437	0.015	2	3	0.445	0.020	21	32	0.468	0.005	33	27	0.521	0.005	40	34	0.516	0.005
chrXI	220092	T	C	41	57	0.516	0.004	34	41	0.493	0.005	11	5	0.721	0.007	10	8	0.684	0.008	28	43	0.496	0.005	33	25	0.494	0.005	43	42	0.504	0.004	19	30	0.457	0.006	10	3	0.654	0.011	4	5	0.456	0.015	5	5	0.509	0.011	10	8	0.523	0.009	39	60	0.520	0.004	19	14	0.644	0.007	42	52	0.481	0.004	8	15	0.447	0.008	30	30	0.489	0.005	6	8	0.493	0.012	0	4	0.471	0.020	3	3	0.437	0.015	2	0	0.445	0.020	27	34	0.468	0.005	45	37	0.521	0.005	43	48	0.516	0.005
chrXI	220116	C	T	59	68	0.516	0.004	46	42	0.493	0.005	17	5	0.721	0.007	18	11	0.684	0.008	40	61	0.496	0.005	56	33	0.494	0.005	61	45	0.504	0.004	30	44	0.457	0.006	17	5	0.654	0.011	8	6	0.456	0.015	9	10	0.509	0.011	16	7	0.523	0.009	50	77	0.520	0.004	31	22	0.644	0.007	75	64	0.481	0.004	15	24	0.447	0.008	40	26	0.489	0.005	11	8	0.493	0.012	2	4	0.471	0.020	8	7	0.437	0.015	1	1	0.445	0.020	32	38	0.468	0.005	58	48	0.521	0.005	53	54	0.516	0.005
chrXI	220132	A	G	61	73	0.516	0.004	50	52	0.493	0.005	18	7	0.721	0.007	19	13	0.684	0.008	47	62	0.496	0.005	60	34	0.494	0.005	70	52	0.504	0.004	29	42	0.457	0.006	18	6	0.654	0.011	8	6	0.456	0.015	9	9	0.509	0.011	14	12	0.523	0.009	56	80	0.520	0.004	36	23	0.644	0.007	77	61	0.481	0.004	11	30	0.447	0.008	38	31	0.489	0.005	12	6	0.493	0.012	3	4	0.471	0.020	8	9	0.437	0.015	1	1	0.445	0.020	36	40	0.468	0.005	60	52	0.521	0.005	53	52	0.516	0.005
chrXI	220166	C	T	54	69	0.516	0.004	50	50	0.493	0.005	25	11	0.721	0.007	19	18	0.684	0.008	48	56	0.496	0.005	57	37	0.494	0.005	61	53	0.504	0.004	31	42	0.457	0.006	18	9	0.654	0.011	5	5	0.456	0.015	12	11	0.509	0.011	19	17	0.523	0.009	54	71	0.520	0.004	42	23	0.644	0.007	86	63	0.481	0.004	13	32	0.447	0.008	38	33	0.489	0.005	13	6	0.493	0.012	5	1	0.471	0.020	15	13	0.437	0.015	1	3	0.445	0.020	33	41	0.468	0.005	59	49	0.521	0.005	52	47	0.516	0.005
chrXI	220273	A	G	50	62	0.517	0.004	36	49	0.493	0.005	23	23	0.722	0.007	28	11	0.685	0.008	49	37	0.497	0.005	57	53	0.495	0.005	76	52	0.504	0.004	30	42	0.458	0.006	16	6	0.654	0.011	4	7	0.455	0.015	15	8	0.509	0.011	19	24	0.523	0.008	51	56	0.520	0.004	39	31	0.644	0.007	77	79	0.480	0.004	16	25	0.446	0.008	36	51	0.489	0.005	16	13	0.493	0.012	9	2	0.473	0.020	15	6	0.438	0.015	5	5	0.446	0.020	21	45	0.469	0.005	48	43	0.521	0.005	38	41	0.516	0.005
chrXI	220310	G	C	61	69	0.517	0.004	45	53	0.493	0.005	25	20	0.722	0.007	30	15	0.685	0.008	57	46	0.497	0.005	62	51	0.495	0.005	76	63	0.504	0.004	39	46	0.458	0.006	17	12	0.654	0.011	5	8	0.455	0.015	22	6	0.509	0.011	22	23	0.523	0.008	63	51	0.520	0.004	38	32	0.644	0.007	97	77	0.480	0.004	19	30	0.446	0.008	48	51	0.489	0.005	16	11	0.493	0.012	6	3	0.473	0.020	18	3	0.438	0.015	4	4	0.446	0.020	25	54	0.469	0.005	59	42	0.521	0.005	44	48	0.516	0.005
chrXI	220315	A	G	67	66	0.517	0.004	49	53	0.493	0.005	26	19	0.722	0.007	30	15	0.685	0.008	58	47	0.497	0.005	65	58	0.495	0.005	76	66	0.504	0.004	42	45	0.458	0.006	16	12	0.654	0.011	6	7	0.455	0.015	23	8	0.509	0.011	21	24	0.523	0.008	73	55	0.520	0.004	40	32	0.644	0.007	98	76	0.480	0.004	21	29	0.446	0.008	52	50	0.489	0.005	17	10	0.493	0.012	6	4	0.473	0.020	18	2	0.438	0.015	5	3	0.446	0.020	29	55	0.469	0.005	59	47	0.521	0.005	47	47	0.516	0.005
chrXI	220323	C	A	66	74	0.517	0.004	52	57	0.493	0.005	27	20	0.722	0.007	28	15	0.685	0.008	65	49	0.497	0.005	63	59	0.495	0.005	83	64	0.504	0.004	42	47	0.458	0.006	17	13	0.654	0.011	6	7	0.455	0.015	23	9	0.509	0.011	20	28	0.523	0.008	83	59	0.520	0.004	38	34	0.644	0.007	103	78	0.480	0.004	18	30	0.446	0.008	51	56	0.489	0.005	15	12	0.493	0.012	5	4	0.473	0.020	17	3	0.438	0.015	3	3	0.446	0.020	31	57	0.469	0.005	62	50	0.521	0.005	50	49	0.516	0.005
chrXI	220573	G	A	66	59	0.517	0.004	55	58	0.493	0.005	31	14	0.722	0.007	26	9	0.685	0.008	60	49	0.497	0.005	39	52	0.495	0.005	84	74	0.504	0.004	45	48	0.458	0.006	9	9	0.654	0.011	4	5	0.455	0.015	6	11	0.509	0.011	16	17	0.523	0.008	72	60	0.520	0.004	35	19	0.644	0.007	72	76	0.480	0.004	13	23	0.446	0.008	49	58	0.489	0.005	7	8	0.493	0.012	2	1	0.473	0.020	1	3	0.438	0.015	3	4	0.446	0.020	45	46	0.469	0.005	76	55	0.521	0.005	63	46	0.516	0.005
chrXI	220608	T	C	69	58	0.516	0.004	53	54	0.492	0.005	28	11	0.722	0.007	22	8	0.685	0.008	50	48	0.497	0.005	36	43	0.495	0.005	69	74	0.505	0.004	35	41	0.457	0.006	6	4	0.654	0.011	2	6	0.455	0.015	5	11	0.507	0.011	11	13	0.523	0.008	59	65	0.520	0.004	31	18	0.644	0.007	70	76	0.479	0.004	10	25	0.446	0.008	46	47	0.488	0.005	7	11	0.493	0.011	1	0	0.473	0.020	3	2	0.438	0.015	5	4	0.446	0.020	40	48	0.469	0.005	67	48	0.521	0.005	61	40	0.516	0.005
chrXI	220647	A	G	68	62	0.516	0.004	56	51	0.492	0.005	28	15	0.723	0.007	23	13	0.685	0.008	42	53	0.497	0.005	29	37	0.495	0.005	69	79	0.505	0.004	34	42	0.457	0.006	3	2	0.654	0.011	1	7	0.455	0.015	6	9	0.507	0.011	11	15	0.523	0.008	60	59	0.520	0.004	35	18	0.644	0.007	71	73	0.479	0.004	10	23	0.446	0.008	53	43	0.488	0.005	7	13	0.493	0.011	1	2	0.474	0.020	4	2	0.438	0.015	7	4	0.446	0.020	40	48	0.469	0.005	54	46	0.521	0.005	57	37	0.516	0.005
chrXI	220701	T	C	56	57	0.516	0.004	50	43	0.492	0.005	26	16	0.723	0.007	27	12	0.685	0.008	36	60	0.497	0.005	45	40	0.495	0.005	58	58	0.505	0.004	29	44	0.457	0.006	7	1	0.654	0.011	3	9	0.455	0.015	10	4	0.507	0.011	8	19	0.523	0.008	47	49	0.520	0.004	31	16	0.644	0.007	68	86	0.479	0.004	19	21	0.446	0.008	53	46	0.488	0.005	5	15	0.493	0.011	0	3	0.474	0.020	7	3	0.438	0.015	6	5	0.446	0.020	34	48	0.469	0.005	52	43	0.521	0.005	43	33	0.516	0.005
chrXI	220819	C	A	36	38	0.516	0.004	25	26	0.492	0.005	29	12	0.723	0.007	24	13	0.685	0.008	40	37	0.497	0.005	39	46	0.495	0.005	42	41	0.505	0.004	32	33	0.457	0.006	11	10	0.654	0.011	3	15	0.455	0.015	16	10	0.507	0.011	11	19	0.523	0.008	38	32	0.520	0.004	35	16	0.644	0.007	52	64	0.479	0.004	16	13	0.446	0.008	45	34	0.488	0.005	9	9	0.493	0.011	3	2	0.474	0.020	7	7	0.438	0.015	8	3	0.446	0.020	23	28	0.469	0.005	41	34	0.521	0.005	33	42	0.516	0.005
chrXI	220881	G	A	44	23	0.516	0.004	28	29	0.492	0.005	34	4	0.723	0.007	24	13	0.685	0.008	30	38	0.497	0.005	36	35	0.495	0.005	41	38	0.505	0.004	33	28	0.457	0.006	10	12	0.654	0.011	1	4	0.455	0.015	10	9	0.507	0.011	12	17	0.523	0.008	28	33	0.520	0.004	26	11	0.644	0.007	42	58	0.479	0.004	12	13	0.446	0.008	36	30	0.488	0.005	8	12	0.493	0.011	7	3	0.474	0.020	6	7	0.438	0.015	6	6	0.446	0.020	25	19	0.469	0.005	29	28	0.521	0.005	34	23	0.516	0.005
chrXI	221014	C	T	49	46	0.517	0.004	34	38	0.493	0.005	32	1	0.723	0.007	12	4	0.685	0.008	29	47	0.497	0.005	22	26	0.495	0.005	59	61	0.505	0.004	38	24	0.457	0.006	5	1	0.653	0.011	3	2	0.456	0.015	9	6	0.508	0.011	7	13	0.523	0.008	47	48	0.520	0.004	9	13	0.644	0.006	42	39	0.479	0.004	8	5	0.448	0.008	20	14	0.488	0.005	6	1	0.493	0.011	2	2	0.475	0.020	4	7	0.440	0.015	3	3	0.444	0.020	19	33	0.469	0.005	66	38	0.521	0.005	52	48	0.516	0.005
chrXI	221236	G	T	74	50	0.517	0.004	63	60	0.493	0.005	22	2	0.723	0.007	12	3	0.685	0.008	59	39	0.497	0.005	17	22	0.495	0.005	72	76	0.505	0.004	13	28	0.457	0.006	0	8	0.653	0.011	3	2	0.456	0.015	7	8	0.508	0.011	17	8	0.523	0.008	75	47	0.520	0.004	25	0	0.644	0.006	39	45	0.479	0.004	4	15	0.448	0.008	24	30	0.487	0.005	2	5	0.493	0.011	0	1	0.475	0.020	0	5	0.440	0.015	2	7	0.444	0.020	46	49	0.469	0.005	78	59	0.521	0.005	56	48	0.516	0.005
chrXI	221455	T	C	45	47	0.516	0.004	41	46	0.493	0.005	38	7	0.724	0.007	29	18	0.685	0.008	35	38	0.498	0.005	48	67	0.494	0.005	57	49	0.506	0.004	49	52	0.457	0.006	16	13	0.654	0.011	2	10	0.458	0.015	13	17	0.508	0.011	27	21	0.523	0.008	71	47	0.521	0.004	29	22	0.646	0.006	67	85	0.479	0.004	14	24	0.450	0.008	36	66	0.487	0.005	12	22	0.495	0.011	2	5	0.477	0.020	11	10	0.441	0.015	4	7	0.444	0.020	47	52	0.469	0.005	50	40	0.521	0.005	49	44	0.516	0.005
chrXI	221472	A	C	47	57	0.516	0.004	48	53	0.493	0.005	37	9	0.724	0.007	27	17	0.685	0.008	42	43	0.498	0.005	52	69	0.494	0.005	60	55	0.506	0.004	47	57	0.457	0.006	15	14	0.654	0.011	4	11	0.458	0.015	14	19	0.508	0.011	28	26	0.523	0.008	73	59	0.521	0.004	30	21	0.646	0.006	63	89	0.479	0.004	16	27	0.450	0.008	33	71	0.487	0.005	11	24	0.495	0.011	3	4	0.477	0.020	13	10	0.441	0.015	4	7	0.444	0.020	46	55	0.469	0.005	56	47	0.521	0.005	50	45	0.516	0.005
chrXI	221497	A	G	73	69	0.516	0.004	62	66	0.493	0.005	35	8	0.724	0.007	34	17	0.685	0.008	67	51	0.498	0.005	56	69	0.494	0.005	74	83	0.506	0.004	44	53	0.457	0.006	14	19	0.654	0.011	5	11	0.458	0.015	16	23	0.508	0.011	27	27	0.523	0.008	94	72	0.521	0.004	34	26	0.646	0.006	64	93	0.479	0.004	25	25	0.450	0.008	45	74	0.487	0.005	15	23	0.495	0.011	3	6	0.477	0.020	10	12	0.441	0.015	4	8	0.444	0.020	49	67	0.469	0.005	78	61	0.521	0.005	55	63	0.516	0.005
chrXI	221683	T	C	83	59	0.517	0.004	56	51	0.494	0.005	31	14	0.725	0.007	35	8	0.685	0.008	61	42	0.498	0.005	66	58	0.495	0.005	95	62	0.506	0.004	61	53	0.458	0.006	31	18	0.656	0.011	17	10	0.461	0.015	15	18	0.508	0.011	36	32	0.524	0.008	69	66	0.520	0.004	61	36	0.646	0.006	87	82	0.480	0.004	28	43	0.451	0.008	78	73	0.487	0.005	26	13	0.496	0.011	5	5	0.477	0.020	18	10	0.443	0.015	5	15	0.444	0.019	59	41	0.471	0.005	69	48	0.522	0.005	55	58	0.516	0.005
chrXI	221752	G	A	68	54	0.517	0.004	58	43	0.494	0.005	31	10	0.725	0.007	43	2	0.685	0.008	52	32	0.498	0.005	61	46	0.495	0.005	70	50	0.506	0.004	41	47	0.458	0.006	19	6	0.656	0.011	11	10	0.461	0.015	11	13	0.508	0.011	26	18	0.524	0.008	70	43	0.520	0.004	38	28	0.646	0.006	68	80	0.480	0.004	24	25	0.451	0.008	67	56	0.487	0.005	12	9	0.496	0.011	1	4	0.477	0.020	15	12	0.443	0.015	7	10	0.444	0.019	43	33	0.471	0.005	65	50	0.522	0.005	41	43	0.516	0.005
chrXI	221820	G	A	65	45	0.517	0.004	53	47	0.494	0.005	22	9	0.725	0.007	38	6	0.685	0.008	51	29	0.498	0.005	48	30	0.495	0.005	46	51	0.506	0.004	27	34	0.458	0.006	10	1	0.656	0.011	5	2	0.461	0.015	13	6	0.508	0.011	12	15	0.524	0.008	67	33	0.520	0.004	30	10	0.646	0.006	50	71	0.480	0.004	23	21	0.451	0.008	41	42	0.487	0.005	11	4	0.496	0.011	2	2	0.477	0.020	4	5	0.443	0.015	2	5	0.444	0.019	41	38	0.471	0.005	67	38	0.522	0.005	58	39	0.516	0.005
chrXI	221896	A	G	84	67	0.518	0.004	47	50	0.494	0.005	14	12	0.724	0.007	27	9	0.685	0.008	59	48	0.499	0.004	34	31	0.495	0.005	73	48	0.506	0.004	24	38	0.458	0.006	13	4	0.655	0.011	4	3	0.461	0.015	8	7	0.508	0.011	8	18	0.524	0.008	61	45	0.520	0.004	34	16	0.646	0.006	39	64	0.479	0.004	15	18	0.451	0.008	32	41	0.487	0.005	11	12	0.496	0.011	3	3	0.476	0.020	3	5	0.443	0.015	4	2	0.444	0.019	48	53	0.471	0.005	59	44	0.522	0.005	57	52	0.517	0.005
chrXI	222020	A	T	67	47	0.518	0.004	56	50	0.494	0.005	26	10	0.724	0.007	12	4	0.685	0.008	75	43	0.499	0.004	28	27	0.495	0.005	78	63	0.506	0.004	40	28	0.458	0.006	20	4	0.655	0.011	3	6	0.461	0.015	7	5	0.508	0.011	11	20	0.524	0.008	68	60	0.520	0.004	46	7	0.646	0.006	58	36	0.479	0.004	11	20	0.451	0.008	31	32	0.487	0.005	4	3	0.496	0.011	0	2	0.476	0.020	2	3	0.443	0.015	1	1	0.444	0.019	51	47	0.471	0.005	63	67	0.522	0.005	63	40	0.517	0.005
chrXI	222033	A	G	71	49	0.518	0.004	54	54	0.494	0.005	26	9	0.724	0.007	13	4	0.685	0.008	77	43	0.499	0.004	28	26	0.495	0.005	83	66	0.506	0.004	41	27	0.458	0.006	22	4	0.655	0.011	3	6	0.461	0.015	6	4	0.508	0.011	12	20	0.524	0.008	67	60	0.520	0.004	46	7	0.646	0.006	59	35	0.479	0.004	11	21	0.451	0.008	32	34	0.487	0.005	7	3	0.496	0.011	0	2	0.476	0.020	2	4	0.443	0.015	0	1	0.444	0.019	50	52	0.471	0.005	62	69	0.522	0.005	61	36	0.517	0.005
chrXI	222267	T	C	114	65	0.518	0.004	60	53	0.494	0.005	16	9	0.725	0.007	18	6	0.685	0.008	78	73	0.499	0.004	21	22	0.495	0.005	68	85	0.507	0.004	29	25	0.458	0.006	14	3	0.655	0.011	2	2	0.461	0.015	4	3	0.508	0.011	17	17	0.524	0.008	81	73	0.520	0.004	27	12	0.646	0.006	56	59	0.479	0.004	5	16	0.452	0.008	21	33	0.487	0.005	11	5	0.496	0.011	2	0	0.476	0.020	2	3	0.443	0.015	2	5	0.444	0.019	50	79	0.471	0.005	66	72	0.522	0.005	68	71	0.516	0.005
chrXI	223086	G	A	47	52	0.519	0.004	42	49	0.493	0.005	19	5	0.725	0.007	13	5	0.686	0.008	46	43	0.499	0.004	28	29	0.498	0.005	64	62	0.507	0.004	22	26	0.457	0.006	10	5	0.658	0.011	4	5	0.461	0.015	3	1	0.508	0.011	13	8	0.523	0.008	72	50	0.519	0.004	22	18	0.650	0.006	34	43	0.479	0.004	11	5	0.451	0.008	27	32	0.487	0.005	3	6	0.495	0.011	2	0	0.477	0.020	0	4	0.446	0.015	3	0	0.446	0.019	36	40	0.471	0.005	37	46	0.522	0.005	44	33	0.517	0.005
chrXI	223233	T	C	65	42	0.519	0.004	36	43	0.493	0.005	12	8	0.726	0.007	9	2	0.686	0.008	40	43	0.500	0.004	26	17	0.497	0.005	61	53	0.507	0.004	24	14	0.457	0.006	8	3	0.658	0.011	2	6	0.461	0.015	3	3	0.508	0.011	3	7	0.523	0.008	59	41	0.520	0.004	26	15	0.649	0.006	27	35	0.479	0.004	15	7	0.452	0.008	23	22	0.487	0.005	1	6	0.496	0.011	3	2	0.478	0.020	3	1	0.446	0.015	2	0	0.446	0.019	29	40	0.471	0.005	35	43	0.522	0.005	35	48	0.517	0.005
chrXI	223281	A	C	67	61	0.519	0.004	41	50	0.493	0.005	25	5	0.726	0.007	11	3	0.686	0.008	48	60	0.500	0.004	38	23	0.497	0.005	77	62	0.507	0.004	27	21	0.457	0.006	10	5	0.658	0.011	1	4	0.461	0.015	4	3	0.508	0.011	6	14	0.523	0.008	72	58	0.520	0.004	30	16	0.649	0.006	35	40	0.479	0.004	16	10	0.452	0.008	25	25	0.487	0.005	2	11	0.496	0.011	1	0	0.478	0.020	5	3	0.446	0.015	3	3	0.446	0.019	42	44	0.471	0.005	38	49	0.522	0.005	47	55	0.517	0.005
chrXI	223330	T	C	63	60	0.519	0.004	37	49	0.493	0.005	27	4	0.726	0.007	13	1	0.686	0.008	53	58	0.500	0.004	36	35	0.497	0.005	70	75	0.507	0.004	24	20	0.457	0.006	5	8	0.658	0.011	0	2	0.461	0.015	5	5	0.508	0.011	7	12	0.523	0.008	76	72	0.520	0.004	25	16	0.649	0.006	29	42	0.479	0.004	6	14	0.452	0.008	28	27	0.487	0.005	2	9	0.496	0.011	0	0	0.478	0.020	6	2	0.446	0.015	2	4	0.446	0.019	51	62	0.471	0.005	43	55	0.522	0.005	49	55	0.517	0.005
chrXI	223560	C	T	78	80	0.518	0.004	53	63	0.492	0.005	32	12	0.725	0.007	16	12	0.686	0.008	66	75	0.500	0.005	47	35	0.498	0.005	102	103	0.507	0.004	34	42	0.459	0.006	17	4	0.663	0.011	7	0	0.460	0.015	12	13	0.510	0.011	17	21	0.523	0.008	91	58	0.519	0.004	33	13	0.649	0.006	48	60	0.477	0.004	17	21	0.453	0.008	35	48	0.486	0.005	4	4	0.495	0.011	4	1	0.482	0.020	0	11	0.447	0.015	10	4	0.446	0.019	54	54	0.471	0.005	79	66	0.522	0.005	76	63	0.516	0.005
chrXI	224066	T	A	76	85	0.517	0.004	61	67	0.492	0.005	24	8	0.726	0.007	14	12	0.685	0.008	75	61	0.500	0.004	44	55	0.497	0.005	90	78	0.507	0.004	43	39	0.458	0.006	8	4	0.662	0.011	4	2	0.460	0.015	8	9	0.510	0.011	21	10	0.524	0.008	63	106	0.519	0.004	36	18	0.650	0.006	60	72	0.477	0.004	12	22	0.453	0.008	53	52	0.486	0.005	8	12	0.494	0.011	2	4	0.480	0.020	2	7	0.447	0.015	1	4	0.448	0.019	66	67	0.470	0.005	70	55	0.522	0.005	68	59	0.516	0.005
chrXI	224949	A	T	54	54	0.516	0.004	62	49	0.490	0.005	28	10	0.727	0.007	6	2	0.686	0.008	48	61	0.501	0.005	34	29	0.498	0.005	79	78	0.506	0.004	19	32	0.459	0.006	3	10	0.663	0.011	4	3	0.461	0.015	7	6	0.505	0.011	13	13	0.527	0.008	77	79	0.519	0.004	21	12	0.649	0.006	42	73	0.478	0.004	19	17	0.454	0.008	27	36	0.484	0.005	3	7	0.493	0.012	0	2	0.477	0.020	0	4	0.446	0.015	1	0	0.445	0.019	42	42	0.469	0.005	66	62	0.523	0.005	50	52	0.516	0.005
chrXI	225168	G	A	73	53	0.516	0.004	54	65	0.490	0.005	42	15	0.727	0.007	20	14	0.686	0.008	49	67	0.501	0.005	45	65	0.498	0.005	88	80	0.506	0.004	33	52	0.459	0.006	22	6	0.663	0.011	8	5	0.461	0.015	17	14	0.505	0.011	21	22	0.527	0.008	71	74	0.519	0.004	34	35	0.649	0.006	73	79	0.478	0.004	20	25	0.454	0.008	50	59	0.484	0.005	11	6	0.493	0.012	0	6	0.477	0.020	6	12	0.446	0.015	3	13	0.445	0.019	42	66	0.469	0.005	56	53	0.523	0.005	56	56	0.516	0.005
chrXI	225381	T	C	94	81	0.517	0.004	72	65	0.491	0.005	32	20	0.727	0.007	57	14	0.687	0.008	80	72	0.502	0.005	51	59	0.498	0.005	112	85	0.506	0.004	53	54	0.460	0.006	28	6	0.660	0.011	9	10	0.461	0.015	24	20	0.502	0.011	24	31	0.527	0.008	92	71	0.518	0.004	45	41	0.650	0.006	81	98	0.477	0.004	24	28	0.453	0.008	74	71	0.482	0.005	17	21	0.489	0.011	5	7	0.477	0.020	8	13	0.447	0.015	8	5	0.442	0.019	60	55	0.470	0.005	74	73	0.523	0.005	63	68	0.516	0.005
chrXI	225480	T	G	78	61	0.517	0.004	52	60	0.491	0.005	28	17	0.727	0.007	23	7	0.687	0.008	68	60	0.502	0.005	42	45	0.498	0.005	99	88	0.506	0.004	37	55	0.460	0.006	24	3	0.660	0.011	3	4	0.461	0.015	17	7	0.502	0.011	16	16	0.527	0.008	75	66	0.518	0.004	39	22	0.650	0.006	97	81	0.477	0.004	16	30	0.453	0.008	48	58	0.482	0.005	15	17	0.489	0.011	1	2	0.477	0.020	11	8	0.447	0.015	4	3	0.442	0.019	56	55	0.470	0.005	69	57	0.523	0.005	61	76	0.516	0.005
chrXI	225552	T	A	57	55	0.517	0.004	43	46	0.490	0.005	19	18	0.727	0.007	25	3	0.688	0.008	47	53	0.502	0.005	37	46	0.499	0.005	79	70	0.506	0.004	47	32	0.459	0.006	15	3	0.659	0.011	1	3	0.461	0.015	13	10	0.504	0.011	21	12	0.529	0.008	66	55	0.518	0.004	46	13	0.649	0.006	74	68	0.477	0.004	11	21	0.452	0.008	58	52	0.481	0.005	17	14	0.493	0.011	1	1	0.477	0.020	12	8	0.445	0.015	0	4	0.440	0.019	35	40	0.470	0.005	44	41	0.523	0.005	48	48	0.515	0.005
chrXI	225609	T	C	76	66	0.517	0.004	53	53	0.490	0.005	30	15	0.727	0.007	29	2	0.688	0.008	66	71	0.502	0.005	47	40	0.499	0.005	92	68	0.506	0.004	52	41	0.459	0.006	22	3	0.660	0.011	4	0	0.463	0.015	15	14	0.502	0.011	23	21	0.528	0.008	77	62	0.518	0.004	43	16	0.650	0.006	77	71	0.477	0.004	8	18	0.453	0.008	57	55	0.481	0.005	14	12	0.493	0.011	1	0	0.477	0.020	11	9	0.445	0.015	0	5	0.441	0.019	50	53	0.471	0.005	52	48	0.524	0.005	51	62	0.515	0.005
chrXI	225834	A	T	71	66	0.517	0.004	65	64	0.490	0.005	37	22	0.724	0.007	24	14	0.689	0.008	59	55	0.502	0.004	56	44	0.500	0.005	73	75	0.506	0.004	35	57	0.460	0.006	15	12	0.660	0.011	6	10	0.463	0.015	11	22	0.506	0.011	18	24	0.529	0.008	75	49	0.517	0.004	36	24	0.648	0.006	66	77	0.477	0.004	15	22	0.454	0.008	30	34	0.479	0.005	11	8	0.491	0.011	8	4	0.478	0.020	5	5	0.446	0.015	3	4	0.441	0.019	36	67	0.471	0.005	59	48	0.524	0.005	47	68	0.515	0.005
chrXI	225909	T	A	72	61	0.517	0.004	56	55	0.490	0.005	21	17	0.724	0.007	23	7	0.689	0.008	53	53	0.502	0.004	46	32	0.500	0.005	69	78	0.506	0.004	29	52	0.460	0.006	13	7	0.660	0.011	5	7	0.463	0.015	11	15	0.506	0.011	16	22	0.529	0.008	67	41	0.517	0.004	34	22	0.648	0.006	70	60	0.477	0.004	12	17	0.454	0.008	21	35	0.479	0.005	9	3	0.491	0.011	5	3	0.478	0.020	2	4	0.446	0.015	1	5	0.441	0.019	44	42	0.471	0.005	50	47	0.524	0.005	50	54	0.515	0.005
chrXI	226045	T	A	43	41	0.518	0.004	40	55	0.490	0.005	10	3	0.726	0.007	9	1	0.692	0.008	35	47	0.502	0.005	18	31	0.499	0.005	43	46	0.507	0.004	21	24	0.460	0.006	3	0	0.658	0.011	4	2	0.462	0.015	7	2	0.505	0.011	11	14	0.529	0.008	30	28	0.518	0.004	8	11	0.649	0.006	42	46	0.477	0.004	7	6	0.455	0.008	25	20	0.480	0.005	4	3	0.490	0.011	2	2	0.478	0.020	4	3	0.445	0.015	1	3	0.439	0.019	27	35	0.471	0.005	54	34	0.524	0.005	36	28	0.515	0.005
chrXI	226260	T	C	58	49	0.519	0.004	49	40	0.490	0.005	24	15	0.727	0.007	30	16	0.692	0.008	50	50	0.501	0.005	43	55	0.499	0.005	57	70	0.507	0.004	31	46	0.461	0.006	10	2	0.658	0.011	5	2	0.463	0.015	14	13	0.504	0.011	28	12	0.529	0.008	61	47	0.519	0.004	42	16	0.649	0.006	58	75	0.477	0.004	22	22	0.455	0.008	35	39	0.479	0.005	13	12	0.490	0.012	5	6	0.476	0.020	6	14	0.445	0.015	4	4	0.441	0.019	44	51	0.470	0.005	51	44	0.524	0.005	51	37	0.515	0.005
chrXI	226471	A	G	75	65	0.518	0.004	64	48	0.489	0.005	24	10	0.727	0.007	23	11	0.692	0.008	61	60	0.500	0.005	48	51	0.499	0.005	65	80	0.507	0.004	32	42	0.461	0.006	14	12	0.658	0.011	4	6	0.462	0.015	16	4	0.504	0.011	20	11	0.529	0.008	70	67	0.519	0.004	34	14	0.650	0.006	71	66	0.476	0.004	27	11	0.455	0.008	50	51	0.478	0.005	4	14	0.490	0.012	8	9	0.476	0.020	4	10	0.445	0.015	0	4	0.441	0.019	41	49	0.471	0.005	53	49	0.524	0.005	54	41	0.514	0.005
chrXI	226659	T	C	64	70	0.518	0.004	42	49	0.489	0.005	7	5	0.728	0.007	13	9	0.691	0.008	60	52	0.500	0.005	16	26	0.498	0.005	82	78	0.506	0.004	31	22	0.461	0.006	6	2	0.658	0.011	6	2	0.462	0.015	6	4	0.504	0.011	14	16	0.529	0.008	87	73	0.518	0.004	33	14	0.649	0.006	47	53	0.477	0.004	5	15	0.455	0.008	31	26	0.479	0.005	8	3	0.489	0.012	2	2	0.476	0.020	0	1	0.445	0.015	4	1	0.441	0.019	48	50	0.471	0.005	58	34	0.524	0.005	53	48	0.514	0.005
chrXI	226952	T	C	102	99	0.519	0.004	73	74	0.489	0.005	43	15	0.729	0.007	30	9	0.693	0.008	80	80	0.500	0.004	58	50	0.498	0.005	118	102	0.507	0.004	53	63	0.461	0.006	30	11	0.657	0.011	11	16	0.463	0.015	14	20	0.504	0.011	23	21	0.531	0.008	83	100	0.519	0.004	54	26	0.650	0.006	79	87	0.478	0.004	16	18	0.457	0.008	61	50	0.478	0.005	13	10	0.491	0.011	8	6	0.475	0.020	9	9	0.447	0.015	7	5	0.442	0.019	54	68	0.471	0.005	68	68	0.525	0.005	68	74	0.516	0.005
chrXI	227012	C	T	96	93	0.519	0.004	68	59	0.489	0.005	38	18	0.729	0.007	29	16	0.693	0.008	54	82	0.500	0.004	46	57	0.498	0.005	109	89	0.507	0.004	57	49	0.461	0.006	33	17	0.657	0.011	15	16	0.463	0.015	8	19	0.504	0.011	30	34	0.531	0.008	85	80	0.519	0.004	67	19	0.650	0.006	81	81	0.478	0.004	17	28	0.457	0.008	50	46	0.478	0.005	15	13	0.491	0.011	7	3	0.475	0.020	5	17	0.446	0.015	7	4	0.442	0.019	55	61	0.471	0.005	65	50	0.525	0.005	61	64	0.516	0.005
chrXI	227319	C	T	86	62	0.519	0.004	63	66	0.489	0.005	32	8	0.729	0.007	38	22	0.693	0.008	53	67	0.500	0.004	57	50	0.499	0.005	86	52	0.508	0.004	54	55	0.462	0.006	15	16	0.658	0.011	2	6	0.463	0.015	21	11	0.505	0.011	27	29	0.530	0.008	62	89	0.519	0.004	58	20	0.650	0.006	76	94	0.478	0.004	19	28	0.457	0.008	51	54	0.478	0.005	15	14	0.490	0.011	5	0	0.478	0.020	5	8	0.449	0.015	1	8	0.440	0.019	53	50	0.471	0.005	59	56	0.525	0.005	50	46	0.516	0.005
chrXI	227625	C	T	54	53	0.519	0.004	47	63	0.489	0.005	19	9	0.729	0.007	17	5	0.693	0.008	59	60	0.500	0.004	33	29	0.500	0.005	90	72	0.508	0.004	25	29	0.462	0.006	10	6	0.660	0.011	4	3	0.463	0.015	10	4	0.506	0.011	13	10	0.529	0.008	75	45	0.520	0.004	20	15	0.651	0.006	51	57	0.478	0.004	16	20	0.456	0.008	45	37	0.478	0.005	4	7	0.491	0.011	0	4	0.477	0.020	9	4	0.448	0.015	0	2	0.441	0.019	52	48	0.471	0.005	63	47	0.524	0.005	55	49	0.515	0.005
chrXI	227751	T	C	61	39	0.519	0.004	57	62	0.489	0.005	16	4	0.729	0.007	16	9	0.693	0.008	52	57	0.500	0.004	32	24	0.499	0.005	66	61	0.508	0.004	18	25	0.463	0.006	2	1	0.660	0.011	2	8	0.463	0.015	8	4	0.507	0.011	21	3	0.529	0.008	89	65	0.520	0.004	21	8	0.651	0.006	42	58	0.478	0.004	16	13	0.455	0.008	28	36	0.477	0.005	2	2	0.492	0.011	2	0	0.477	0.020	2	0	0.448	0.015	1	6	0.442	0.019	38	33	0.471	0.005	54	50	0.525	0.005	56	53	0.515	0.005
chrXI	227793	A	G	69	58	0.519	0.004	59	70	0.489	0.005	12	5	0.729	0.007	17	12	0.693	0.008	62	67	0.500	0.004	25	28	0.499	0.005	73	65	0.508	0.004	16	22	0.463	0.006	4	2	0.660	0.011	1	6	0.463	0.015	12	7	0.507	0.011	18	4	0.529	0.008	102	79	0.520	0.004	22	7	0.651	0.006	47	61	0.478	0.004	15	14	0.455	0.008	25	34	0.477	0.005	4	2	0.492	0.011	4	0	0.477	0.020	4	2	0.448	0.015	1	4	0.442	0.019	43	52	0.471	0.005	62	55	0.525	0.005	60	57	0.515	0.005
chrXI	227955	C	T	79	54	0.519	0.004	60	62	0.489	0.005	31	9	0.729	0.007	11	2	0.692	0.008	56	60	0.500	0.004	43	33	0.499	0.005	71	57	0.508	0.004	32	21	0.462	0.006	10	1	0.658	0.011	5	3	0.465	0.015	5	10	0.509	0.011	15	6	0.529	0.008	75	56	0.520	0.004	23	11	0.651	0.006	38	53	0.477	0.004	14	17	0.456	0.008	25	37	0.479	0.005	7	5	0.492	0.012	4	1	0.478	0.020	8	11	0.449	0.015	0	2	0.442	0.019	42	59	0.472	0.005	63	41	0.526	0.005	62	49	0.515	0.005
chrXI	228015	A	G	69	56	0.519	0.004	63	65	0.489	0.005	21	8	0.729	0.007	14	7	0.693	0.008	61	58	0.499	0.004	29	35	0.499	0.005	72	68	0.508	0.004	38	40	0.462	0.006	11	3	0.658	0.011	4	7	0.466	0.015	7	5	0.509	0.011	9	6	0.528	0.008	76	61	0.520	0.004	22	6	0.650	0.006	48	58	0.477	0.004	16	20	0.456	0.008	28	32	0.478	0.005	9	5	0.490	0.011	3	3	0.480	0.020	7	14	0.449	0.015	0	3	0.442	0.019	46	75	0.471	0.005	61	34	0.525	0.005	65	42	0.514	0.005
chrXI	228147	C	A	74	74	0.519	0.004	83	58	0.489	0.005	28	12	0.729	0.007	27	7	0.693	0.008	66	71	0.499	0.004	40	34	0.499	0.005	89	76	0.508	0.004	50	47	0.462	0.006	17	10	0.658	0.011	1	7	0.466	0.015	18	9	0.509	0.011	20	12	0.528	0.008	85	65	0.520	0.004	27	17	0.650	0.006	54	85	0.477	0.004	24	21	0.456	0.008	36	44	0.478	0.005	11	2	0.490	0.011	4	3	0.480	0.020	5	7	0.449	0.015	3	7	0.442	0.019	52	67	0.471	0.005	61	55	0.525	0.005	59	48	0.514	0.005
chrXI	228339	G	A	82	57	0.519	0.004	44	67	0.489	0.005	21	13	0.728	0.007	30	13	0.692	0.008	71	64	0.501	0.004	58	67	0.499	0.005	84	62	0.509	0.004	45	67	0.462	0.006	21	8	0.659	0.011	7	7	0.466	0.015	18	19	0.509	0.011	30	25	0.529	0.008	76	61	0.521	0.004	63	27	0.650	0.006	79	82	0.477	0.004	17	29	0.453	0.008	46	50	0.477	0.005	5	15	0.489	0.011	1	2	0.480	0.020	6	4	0.449	0.015	6	4	0.444	0.019	51	52	0.472	0.005	59	62	0.525	0.005	59	56	0.514	0.005
chrXI	228480	A	G	63	75	0.519	0.004	65	69	0.488	0.005	45	19	0.729	0.007	40	14	0.693	0.008	71	62	0.500	0.004	80	69	0.499	0.005	91	101	0.509	0.004	46	43	0.461	0.006	24	13	0.657	0.011	10	17	0.467	0.015	19	18	0.509	0.011	29	22	0.528	0.008	89	80	0.521	0.004	54	27	0.651	0.006	71	87	0.477	0.004	33	44	0.458	0.008	70	68	0.478	0.005	8	15	0.491	0.011	2	1	0.483	0.020	7	14	0.449	0.015	5	11	0.444	0.019	57	57	0.471	0.005	63	59	0.526	0.005	57	52	0.515	0.005
chrXI	228638	C	A	67	58	0.518	0.004	51	59	0.487	0.005	33	9	0.729	0.007	38	17	0.692	0.008	68	54	0.499	0.004	41	42	0.499	0.005	70	69	0.509	0.004	35	38	0.461	0.006	22	7	0.657	0.011	6	3	0.467	0.015	15	14	0.509	0.011	20	13	0.528	0.008	65	49	0.521	0.004	41	25	0.650	0.006	75	76	0.477	0.004	22	26	0.456	0.008	52	37	0.477	0.005	10	11	0.493	0.011	3	9	0.483	0.020	6	3	0.451	0.015	5	6	0.442	0.019	42	41	0.470	0.005	60	50	0.525	0.005	55	35	0.514	0.005
chrXI	228782	A	T	26	22	0.518	0.004	27	27	0.487	0.005	4	3	0.729	0.007	3	0	0.692	0.008	24	21	0.499	0.004	12	12	0.498	0.005	32	34	0.509	0.004	7	6	0.460	0.006	2	0	0.657	0.011	8	0	0.467	0.015	1	1	0.509	0.011	2	6	0.528	0.008	18	33	0.521	0.004	17	7	0.650	0.006	23	30	0.477	0.004	5	4	0.456	0.008	11	16	0.477	0.005	4	1	0.493	0.011	3	1	0.483	0.019	2	2	0.450	0.015	1	2	0.442	0.019	30	19	0.470	0.005	33	24	0.525	0.005	32	22	0.514	0.005
chrXI	229432	C	T	92	85	0.516	0.004	59	62	0.486	0.005	28	15	0.727	0.007	51	20	0.693	0.008	80	66	0.498	0.004	58	68	0.498	0.005	93	130	0.510	0.004	63	52	0.461	0.006	23	13	0.656	0.011	8	13	0.468	0.015	9	18	0.509	0.011	32	18	0.528	0.008	84	81	0.520	0.004	52	22	0.650	0.006	80	103	0.476	0.004	20	33	0.454	0.008	49	58	0.476	0.005	7	14	0.493	0.011	7	17	0.484	0.020	10	14	0.448	0.015	9	10	0.442	0.019	45	68	0.470	0.005	70	87	0.525	0.005	75	62	0.513	0.005
chrXI	229929	C	T	68	69	0.518	0.004	66	58	0.486	0.005	20	9	0.726	0.007	27	9	0.693	0.008	65	71	0.498	0.004	34	53	0.497	0.005	68	92	0.509	0.004	27	30	0.460	0.006	9	7	0.656	0.011	2	5	0.467	0.015	11	9	0.508	0.011	12	11	0.528	0.008	59	66	0.521	0.004	28	11	0.650	0.006	46	62	0.477	0.004	15	13	0.454	0.008	26	59	0.474	0.005	7	10	0.495	0.011	1	1	0.484	0.020	7	2	0.446	0.015	4	2	0.442	0.019	48	52	0.471	0.005	64	56	0.525	0.004	50	52	0.513	0.005
chrXI	230068	A	G	72	78	0.518	0.004	57	77	0.485	0.005	20	9	0.726	0.007	17	5	0.693	0.008	61	81	0.498	0.004	38	41	0.496	0.005	90	118	0.508	0.004	33	37	0.460	0.006	4	6	0.655	0.011	4	4	0.468	0.015	11	10	0.507	0.011	10	10	0.528	0.008	89	68	0.520	0.004	33	9	0.649	0.006	54	75	0.477	0.004	17	12	0.453	0.008	36	64	0.474	0.005	7	1	0.495	0.011	0	2	0.487	0.019	3	5	0.446	0.015	2	5	0.441	0.019	46	68	0.472	0.005	65	68	0.525	0.004	72	61	0.513	0.005
chrXI	230159	T	C	70	79	0.518	0.004	57	50	0.485	0.005	10	5	0.726	0.007	15	4	0.693	0.008	62	73	0.498	0.004	31	36	0.496	0.005	65	99	0.508	0.004	16	18	0.460	0.006	10	6	0.655	0.011	5	2	0.468	0.015	3	5	0.507	0.011	9	8	0.528	0.008	77	63	0.520	0.004	21	5	0.649	0.006	51	49	0.477	0.004	9	18	0.453	0.008	28	29	0.474	0.005	10	2	0.495	0.011	0	3	0.487	0.019	8	3	0.446	0.015	2	1	0.441	0.019	49	56	0.472	0.005	67	63	0.525	0.004	49	49	0.513	0.005
chrXI	230442	G	T	69	51	0.517	0.004	54	59	0.485	0.005	30	17	0.725	0.007	40	19	0.694	0.008	58	61	0.497	0.004	62	41	0.496	0.005	74	93	0.508	0.004	53	53	0.460	0.006	20	8	0.655	0.011	9	9	0.472	0.015	21	12	0.506	0.011	38	25	0.526	0.008	87	61	0.518	0.004	32	24	0.650	0.006	88	89	0.476	0.004	18	23	0.454	0.008	71	53	0.474	0.005	16	12	0.495	0.011	8	6	0.487	0.020	12	7	0.451	0.015	15	5	0.441	0.019	53	51	0.470	0.005	61	60	0.525	0.005	61	65	0.512	0.005
chrXI	231136	C	T	41	39	0.516	0.004	26	29	0.484	0.005	24	10	0.725	0.007	23	1	0.695	0.008	40	24	0.499	0.004	38	39	0.494	0.005	45	29	0.509	0.004	21	45	0.460	0.006	4	3	0.652	0.011	4	8	0.471	0.015	1	4	0.502	0.011	13	3	0.526	0.008	37	31	0.519	0.004	37	17	0.649	0.006	60	49	0.476	0.004	8	13	0.450	0.008	30	35	0.471	0.005	8	7	0.493	0.011	2	9	0.492	0.019	3	1	0.449	0.015	2	5	0.445	0.019	25	26	0.472	0.005	37	21	0.526	0.005	43	20	0.513	0.005
chrXI	231137	C	A	41	39	0.516	0.004	26	29	0.484	0.005	24	10	0.725	0.007	23	1	0.695	0.008	40	24	0.499	0.004	38	39	0.494	0.005	45	29	0.509	0.004	21	45	0.460	0.006	4	3	0.652	0.011	4	8	0.471	0.015	1	4	0.502	0.011	13	3	0.526	0.008	37	31	0.519	0.004	37	17	0.649	0.006	60	49	0.476	0.004	8	13	0.450	0.008	30	35	0.471	0.005	8	7	0.493	0.011	2	9	0.492	0.019	3	1	0.449	0.015	2	5	0.445	0.019	25	26	0.472	0.005	37	21	0.526	0.005	43	20	0.513	0.005
chrXI	231216	T	C	31	37	0.515	0.004	23	36	0.484	0.005	23	6	0.727	0.007	22	4	0.696	0.008	25	31	0.499	0.004	29	35	0.495	0.005	30	28	0.508	0.004	15	39	0.460	0.006	9	8	0.654	0.011	5	13	0.470	0.015	2	6	0.504	0.011	17	7	0.525	0.008	20	32	0.519	0.004	29	18	0.650	0.006	58	61	0.475	0.004	18	16	0.451	0.008	24	40	0.470	0.005	6	2	0.491	0.011	2	7	0.492	0.019	1	2	0.449	0.015	4	4	0.445	0.019	21	19	0.472	0.005	26	38	0.527	0.005	21	30	0.513	0.005
chrXI	231248	C	T	31	31	0.515	0.004	23	40	0.484	0.005	20	6	0.727	0.007	19	5	0.696	0.008	33	28	0.499	0.004	30	28	0.495	0.005	31	34	0.508	0.004	13	41	0.460	0.006	8	3	0.654	0.011	4	10	0.470	0.015	3	8	0.504	0.011	11	10	0.525	0.008	23	32	0.519	0.004	26	13	0.650	0.006	58	57	0.475	0.004	16	13	0.451	0.008	20	39	0.470	0.005	10	3	0.491	0.011	1	5	0.492	0.019	3	4	0.449	0.015	3	2	0.445	0.019	15	22	0.472	0.005	29	37	0.527	0.005	22	29	0.513	0.005
chrXI	231393	G	A	27	30	0.516	0.004	25	26	0.485	0.005	22	15	0.726	0.007	13	4	0.697	0.008	19	26	0.498	0.004	37	39	0.495	0.005	41	34	0.508	0.004	22	31	0.460	0.006	15	2	0.652	0.011	7	6	0.470	0.015	9	14	0.503	0.011	6	7	0.525	0.008	35	32	0.519	0.004	25	15	0.649	0.006	48	56	0.476	0.004	17	18	0.450	0.008	28	38	0.470	0.005	11	4	0.491	0.011	2	0	0.492	0.019	4	6	0.447	0.015	3	6	0.445	0.019	17	28	0.473	0.005	27	19	0.527	0.005	26	26	0.513	0.005
chrXI	231462	C	T	21	33	0.516	0.004	8	16	0.484	0.005	26	9	0.726	0.007	11	13	0.696	0.008	30	30	0.498	0.004	33	44	0.495	0.005	30	38	0.508	0.004	18	35	0.461	0.006	12	0	0.652	0.011	7	11	0.470	0.015	9	7	0.504	0.011	14	7	0.525	0.008	25	23	0.519	0.004	24	19	0.649	0.006	48	50	0.476	0.004	21	14	0.450	0.008	27	43	0.470	0.005	10	5	0.492	0.011	5	5	0.492	0.019	4	10	0.447	0.015	2	4	0.445	0.019	22	28	0.472	0.005	23	22	0.527	0.005	27	21	0.513	0.005
chrXI	231764	C	T	14	26	0.516	0.004	28	23	0.484	0.005	18	0	0.726	0.007	8	6	0.696	0.008	22	25	0.498	0.004	13	12	0.495	0.005	15	46	0.508	0.004	8	7	0.461	0.006	5	0	0.652	0.011	2	2	0.470	0.015	0	0	0.504	0.011	2	4	0.525	0.008	26	13	0.519	0.004	7	9	0.649	0.006	14	15	0.476	0.004	1	9	0.450	0.008	18	24	0.470	0.005	5	0	0.492	0.011	1	0	0.492	0.019	2	0	0.447	0.015	1	0	0.445	0.019	20	16	0.472	0.005	17	21	0.527	0.005	21	20	0.513	0.005
chrXI	231791	A	T	14	23	0.516	0.004	20	19	0.484	0.005	9	0	0.726	0.007	6	3	0.696	0.008	21	20	0.498	0.004	11	8	0.495	0.005	12	46	0.508	0.004	4	7	0.461	0.006	4	0	0.652	0.011	2	0	0.470	0.015	1	0	0.504	0.011	2	3	0.525	0.008	22	14	0.519	0.004	8	6	0.649	0.006	11	11	0.476	0.004	0	6	0.450	0.008	12	23	0.470	0.005	2	0	0.492	0.011	0	0	0.492	0.019	2	0	0.447	0.015	1	0	0.445	0.019	23	11	0.472	0.005	13	17	0.527	0.005	19	20	0.513	0.005
chrXI	231860	A	G	15	21	0.516	0.004	9	8	0.484	0.005	10	2	0.727	0.007	8	0	0.696	0.008	12	17	0.499	0.004	8	2	0.496	0.005	16	27	0.509	0.004	3	6	0.460	0.006	7	2	0.652	0.011	1	0	0.471	0.015	2	2	0.503	0.011	5	3	0.525	0.008	20	18	0.519	0.004	6	3	0.649	0.006	10	17	0.476	0.004	0	9	0.449	0.008	7	16	0.469	0.005	0	6	0.492	0.011	3	0	0.492	0.019	0	4	0.448	0.015	0	0	0.445	0.019	15	14	0.474	0.005	13	5	0.527	0.005	21	12	0.512	0.005
chrXI	231899	G	A	23	18	0.516	0.004	9	10	0.484	0.005	17	7	0.727	0.007	11	0	0.697	0.008	21	17	0.499	0.004	13	1	0.496	0.005	20	30	0.508	0.004	4	8	0.459	0.006	4	2	0.653	0.011	2	2	0.474	0.015	3	4	0.503	0.011	10	7	0.524	0.008	25	24	0.519	0.004	9	2	0.649	0.006	9	22	0.475	0.004	4	14	0.449	0.008	13	15	0.469	0.005	0	8	0.491	0.011	4	2	0.492	0.019	0	4	0.448	0.015	2	0	0.444	0.020	15	15	0.474	0.005	19	8	0.527	0.005	30	9	0.512	0.005
chrXI	231902	C	A	23	18	0.516	0.004	9	10	0.484	0.005	17	7	0.727	0.007	11	0	0.697	0.008	21	17	0.499	0.004	13	1	0.496	0.005	20	30	0.508	0.004	4	8	0.459	0.006	4	2	0.653	0.011	2	2	0.474	0.015	3	4	0.503	0.011	10	7	0.524	0.008	25	24	0.519	0.004	9	2	0.649	0.006	9	22	0.475	0.004	4	14	0.449	0.008	13	15	0.469	0.005	0	8	0.491	0.011	4	2	0.492	0.019	0	4	0.448	0.015	2	0	0.444	0.020	15	15	0.474	0.005	19	8	0.527	0.005	30	9	0.512	0.005
chrXI	231929	T	A	22	22	0.516	0.004	13	12	0.484	0.005	17	6	0.727	0.007	7	0	0.697	0.008	21	16	0.499	0.004	14	2	0.496	0.005	21	32	0.508	0.004	3	5	0.459	0.006	0	2	0.653	0.011	1	2	0.474	0.015	3	4	0.503	0.011	10	8	0.524	0.008	24	23	0.519	0.004	8	2	0.649	0.006	10	21	0.475	0.004	4	14	0.449	0.008	14	18	0.469	0.005	0	8	0.491	0.011	4	2	0.492	0.019	0	4	0.448	0.015	2	0	0.444	0.020	17	13	0.474	0.005	18	8	0.527	0.005	31	10	0.512	0.005
chrXI	232523	C	T	23	17	0.517	0.004	26	30	0.485	0.005	4	1	0.725	0.007	12	2	0.697	0.008	27	30	0.497	0.004	7	11	0.496	0.005	36	40	0.508	0.004	10	15	0.459	0.006	3	2	0.652	0.011	1	3	0.476	0.015	1	2	0.501	0.011	7	10	0.524	0.008	25	28	0.519	0.004	8	6	0.649	0.006	18	15	0.475	0.004	6	6	0.449	0.008	2	13	0.468	0.005	3	0	0.490	0.011	0	0	0.495	0.019	0	3	0.447	0.015	0	1	0.445	0.020	20	22	0.476	0.005	37	34	0.528	0.005	25	31	0.512	0.005
chrXI	232567	T	C	31	32	0.516	0.004	23	34	0.485	0.005	3	1	0.725	0.007	3	0	0.698	0.008	27	36	0.497	0.004	4	6	0.496	0.005	23	59	0.509	0.004	5	3	0.459	0.006	0	0	0.652	0.011	0	0	0.474	0.015	1	0	0.500	0.011	6	3	0.525	0.008	29	27	0.520	0.004	2	2	0.649	0.006	14	13	0.474	0.004	1	0	0.448	0.008	4	9	0.468	0.005	0	1	0.490	0.011	0	1	0.494	0.019	0	0	0.450	0.015	0	0	0.446	0.020	26	24	0.476	0.005	32	32	0.528	0.005	30	37	0.512	0.005
chrXI	232667	A	T	34	29	0.516	0.004	24	35	0.486	0.005	4	3	0.726	0.007	6	2	0.698	0.008	30	29	0.497	0.004	10	11	0.495	0.005	27	61	0.509	0.004	11	18	0.459	0.006	1	3	0.653	0.011	2	6	0.474	0.015	1	2	0.499	0.011	7	8	0.525	0.008	34	30	0.519	0.004	11	5	0.648	0.006	14	27	0.475	0.004	5	3	0.449	0.008	15	17	0.468	0.005	2	6	0.490	0.011	2	6	0.494	0.019	0	1	0.451	0.015	1	3	0.446	0.020	29	29	0.477	0.005	23	31	0.528	0.005	31	29	0.511	0.005
chrXI	232739	T	C	36	30	0.516	0.004	27	28	0.486	0.005	7	9	0.726	0.007	9	4	0.698	0.008	45	36	0.497	0.004	19	18	0.495	0.005	36	37	0.509	0.004	14	19	0.459	0.006	3	2	0.653	0.011	4	6	0.474	0.015	5	3	0.499	0.011	8	5	0.525	0.008	36	29	0.519	0.004	12	7	0.648	0.006	22	26	0.475	0.004	9	10	0.449	0.008	17	27	0.468	0.005	3	5	0.490	0.011	0	5	0.494	0.019	1	2	0.451	0.015	4	1	0.445	0.020	37	39	0.477	0.005	28	35	0.528	0.005	32	27	0.511	0.005
chrXI	232793	C	T	33	29	0.516	0.004	25	27	0.486	0.005	8	5	0.726	0.007	9	3	0.698	0.008	45	33	0.497	0.004	19	17	0.495	0.005	31	38	0.509	0.004	14	15	0.459	0.006	3	2	0.653	0.011	5	4	0.474	0.015	7	4	0.499	0.011	5	10	0.525	0.008	39	29	0.519	0.004	17	10	0.648	0.006	28	27	0.475	0.004	9	10	0.449	0.008	13	16	0.468	0.005	2	5	0.490	0.011	0	2	0.494	0.019	0	4	0.451	0.015	2	2	0.445	0.020	36	32	0.477	0.005	33	31	0.528	0.005	32	29	0.511	0.005
chrXI	232838	T	C	53	38	0.516	0.004	29	28	0.486	0.005	11	2	0.726	0.007	6	0	0.698	0.008	51	42	0.497	0.004	34	15	0.495	0.005	53	41	0.509	0.004	16	13	0.459	0.006	3	0	0.653	0.011	5	2	0.474	0.015	11	3	0.499	0.011	9	13	0.525	0.008	60	37	0.519	0.004	22	15	0.648	0.006	42	17	0.475	0.004	9	9	0.449	0.008	17	14	0.468	0.005	2	3	0.490	0.011	0	4	0.494	0.019	3	3	0.451	0.015	2	1	0.445	0.020	41	40	0.477	0.005	45	37	0.528	0.005	48	34	0.511	0.005
chrXI	232839	C	T	53	38	0.516	0.004	29	28	0.486	0.005	11	2	0.726	0.007	6	0	0.698	0.008	51	42	0.497	0.004	34	15	0.495	0.005	53	41	0.509	0.004	16	13	0.459	0.006	3	0	0.653	0.011	5	2	0.474	0.015	11	3	0.499	0.011	9	13	0.525	0.008	60	37	0.519	0.004	22	15	0.648	0.006	42	17	0.475	0.004	9	9	0.449	0.008	17	14	0.468	0.005	2	3	0.490	0.011	0	4	0.494	0.019	3	3	0.451	0.015	2	1	0.445	0.020	41	40	0.477	0.005	45	37	0.528	0.005	48	34	0.511	0.005
chrXI	232919	T	C	60	53	0.516	0.004	31	38	0.486	0.005	22	5	0.726	0.007	9	0	0.698	0.008	61	50	0.497	0.004	35	18	0.495	0.005	64	68	0.509	0.004	16	16	0.459	0.006	2	3	0.653	0.011	2	1	0.474	0.015	8	3	0.499	0.011	12	6	0.525	0.008	64	45	0.519	0.004	21	24	0.648	0.006	38	32	0.475	0.004	12	14	0.449	0.008	18	15	0.468	0.005	2	9	0.490	0.011	4	7	0.494	0.019	3	2	0.451	0.015	0	1	0.445	0.020	59	52	0.477	0.005	58	46	0.528	0.005	56	38	0.511	0.005
chrXI	233252	T	G	85	61	0.516	0.004	61	51	0.485	0.005	18	3	0.725	0.007	18	7	0.697	0.008	89	63	0.498	0.004	35	31	0.496	0.005	102	76	0.508	0.004	27	29	0.460	0.006	10	3	0.656	0.011	15	5	0.479	0.015	7	9	0.500	0.011	15	13	0.524	0.008	85	67	0.519	0.004	29	22	0.650	0.006	43	41	0.475	0.004	10	13	0.448	0.008	33	32	0.467	0.005	7	6	0.491	0.011	5	0	0.496	0.019	1	8	0.449	0.015	8	1	0.441	0.020	73	58	0.476	0.005	73	64	0.528	0.005	74	49	0.511	0.005
chrXI	233436	T	C	59	60	0.516	0.004	35	45	0.485	0.005	18	7	0.726	0.007	16	9	0.698	0.008	56	55	0.497	0.004	37	34	0.496	0.005	58	55	0.507	0.004	21	34	0.459	0.006	7	6	0.656	0.011	3	2	0.479	0.015	6	4	0.501	0.011	17	8	0.524	0.008	48	36	0.519	0.004	23	24	0.650	0.006	53	43	0.475	0.004	10	14	0.447	0.008	34	30	0.466	0.005	2	12	0.491	0.011	3	4	0.498	0.019	6	0	0.448	0.015	2	1	0.439	0.019	42	53	0.476	0.005	57	55	0.528	0.005	44	42	0.511	0.005
chrXI	233962	A	G	17	15	0.516	0.004	10	17	0.487	0.005	2	0	0.725	0.007	2	1	0.697	0.008	6	18	0.498	0.004	6	6	0.497	0.005	11	19	0.507	0.004	1	7	0.460	0.006	0	0	0.656	0.011	1	0	0.480	0.015	0	0	0.501	0.011	1	2	0.524	0.008	12	19	0.520	0.004	1	3	0.651	0.006	16	18	0.474	0.004	1	4	0.447	0.008	4	9	0.465	0.005	1	0	0.491	0.011	0	0	0.498	0.019	0	0	0.447	0.015	0	1	0.439	0.019	14	17	0.475	0.005	12	12	0.529	0.004	15	14	0.510	0.005
chrXI	234119	G	A	6	7	0.516	0.004	4	6	0.487	0.005	0	0	0.727	0.007	0	0	0.697	0.008	5	3	0.498	0.004	0	0	0.497	0.005	4	10	0.507	0.004	2	0	0.459	0.006	0	0	0.655	0.011	0	0	0.480	0.015	0	0	0.503	0.011	0	0	0.523	0.008	4	9	0.520	0.004	0	1	0.651	0.006	1	0	0.475	0.004	0	0	0.446	0.008	2	4	0.465	0.005	0	0	0.491	0.011	0	0	0.498	0.019	0	0	0.446	0.015	0	0	0.439	0.019	6	9	0.475	0.005	7	1	0.530	0.004	8	10	0.509	0.005
chrXI	234187	T	C	8	8	0.516	0.004	8	13	0.487	0.005	5	0	0.727	0.007	2	1	0.697	0.008	6	7	0.498	0.004	3	5	0.497	0.005	8	12	0.507	0.004	1	2	0.459	0.006	0	0	0.655	0.011	0	0	0.480	0.015	0	0	0.503	0.011	1	1	0.523	0.008	6	10	0.520	0.004	3	0	0.651	0.006	7	11	0.475	0.004	1	1	0.446	0.008	3	3	0.465	0.005	1	0	0.491	0.011	0	0	0.498	0.019	0	0	0.446	0.015	0	0	0.439	0.019	6	8	0.475	0.005	11	11	0.530	0.004	10	12	0.509	0.005
chrXI	234252	G	A	26	29	0.516	0.004	31	28	0.487	0.005	22	2	0.727	0.007	8	3	0.697	0.008	25	15	0.498	0.004	12	33	0.497	0.005	36	30	0.507	0.004	10	10	0.459	0.006	7	3	0.655	0.011	0	4	0.480	0.015	2	3	0.503	0.011	6	3	0.523	0.008	33	25	0.520	0.004	9	6	0.651	0.006	20	40	0.475	0.004	7	4	0.446	0.008	16	17	0.465	0.005	3	2	0.491	0.011	2	0	0.498	0.019	0	1	0.446	0.015	5	3	0.439	0.019	24	18	0.475	0.005	15	22	0.530	0.004	26	15	0.509	0.005
chrXI	234299	G	A	16	20	0.516	0.004	10	16	0.487	0.005	23	5	0.727	0.007	11	3	0.697	0.008	16	21	0.498	0.004	12	37	0.497	0.005	33	19	0.507	0.004	11	16	0.459	0.006	2	3	0.655	0.011	2	5	0.480	0.015	7	6	0.503	0.011	11	3	0.523	0.008	18	28	0.520	0.004	15	10	0.651	0.006	30	44	0.475	0.004	8	10	0.446	0.008	20	22	0.465	0.005	3	4	0.491	0.011	6	0	0.498	0.019	2	2	0.446	0.015	5	3	0.439	0.019	20	16	0.475	0.005	11	11	0.530	0.004	13	9	0.509	0.005
chrXI	234378	C	T	35	31	0.516	0.004	20	26	0.487	0.005	20	9	0.726	0.007	5	6	0.696	0.008	35	29	0.498	0.004	22	35	0.497	0.005	46	31	0.507	0.004	16	20	0.460	0.006	5	2	0.656	0.011	2	5	0.480	0.015	10	6	0.501	0.011	13	5	0.523	0.008	36	49	0.520	0.004	22	13	0.651	0.006	49	50	0.474	0.004	15	17	0.446	0.008	29	22	0.465	0.005	7	5	0.492	0.011	5	2	0.498	0.019	2	3	0.446	0.015	3	3	0.439	0.019	23	23	0.475	0.005	28	26	0.530	0.004	24	27	0.509	0.005
chrXI	234462	C	T	34	37	0.517	0.004	40	36	0.486	0.005	28	8	0.727	0.007	9	4	0.695	0.008	38	29	0.499	0.004	45	47	0.497	0.005	47	59	0.508	0.004	26	14	0.460	0.006	5	10	0.654	0.011	8	7	0.483	0.015	12	11	0.498	0.011	15	14	0.526	0.008	41	55	0.520	0.004	29	13	0.653	0.006	63	65	0.474	0.004	11	17	0.446	0.008	46	25	0.466	0.005	13	12	0.492	0.011	3	0	0.503	0.019	3	8	0.448	0.015	3	4	0.437	0.019	33	46	0.475	0.005	33	24	0.530	0.005	37	32	0.509	0.005
chrXI	234818	A	G	88	70	0.517	0.004	49	55	0.486	0.005	22	8	0.727	0.007	20	9	0.697	0.008	72	60	0.498	0.004	46	36	0.497	0.005	84	85	0.506	0.004	38	32	0.460	0.006	8	2	0.656	0.011	5	4	0.481	0.015	7	6	0.500	0.011	15	13	0.524	0.008	78	67	0.518	0.004	45	17	0.651	0.006	63	82	0.474	0.004	25	25	0.446	0.008	55	43	0.465	0.005	12	10	0.491	0.011	1	5	0.504	0.019	1	7	0.449	0.015	3	0	0.439	0.020	70	61	0.476	0.005	68	55	0.529	0.005	58	64	0.508	0.005
chrXI	234821	T	C	88	70	0.517	0.004	49	55	0.486	0.005	22	8	0.727	0.007	20	9	0.697	0.008	72	60	0.498	0.004	46	36	0.497	0.005	84	85	0.506	0.004	38	32	0.460	0.006	8	2	0.656	0.011	5	4	0.481	0.015	7	6	0.500	0.011	15	13	0.524	0.008	78	67	0.518	0.004	45	17	0.651	0.006	63	82	0.474	0.004	25	25	0.446	0.008	55	43	0.465	0.005	12	10	0.491	0.011	1	5	0.504	0.019	1	7	0.449	0.015	3	0	0.439	0.020	70	61	0.476	0.005	68	55	0.529	0.005	58	64	0.508	0.005
chrXI	234921	A	G	66	82	0.517	0.004	55	60	0.486	0.005	36	14	0.726	0.007	21	11	0.697	0.008	59	51	0.499	0.004	54	38	0.497	0.005	75	72	0.506	0.004	28	42	0.460	0.006	23	7	0.656	0.011	6	9	0.482	0.015	8	10	0.499	0.011	19	20	0.524	0.008	74	62	0.518	0.004	56	22	0.651	0.006	60	76	0.475	0.004	24	35	0.446	0.008	41	48	0.465	0.005	9	13	0.491	0.011	3	7	0.504	0.019	2	15	0.449	0.015	4	5	0.439	0.020	63	54	0.476	0.005	63	56	0.529	0.004	64	59	0.508	0.005
chrXI	234932	G	A	68	76	0.517	0.004	63	62	0.486	0.005	37	13	0.726	0.007	21	10	0.697	0.008	62	56	0.499	0.004	49	33	0.497	0.005	78	78	0.506	0.004	28	40	0.460	0.006	22	8	0.656	0.011	5	8	0.482	0.015	9	11	0.499	0.011	19	21	0.524	0.008	74	68	0.518	0.004	52	25	0.651	0.006	56	71	0.475	0.004	17	32	0.446	0.008	40	51	0.465	0.005	8	15	0.491	0.011	1	7	0.504	0.019	6	14	0.449	0.015	5	5	0.439	0.020	58	55	0.476	0.005	63	59	0.529	0.004	62	63	0.508	0.005
chrXI	234968	G	A	67	70	0.517	0.004	72	64	0.486	0.005	40	12	0.726	0.007	19	13	0.697	0.008	65	65	0.499	0.004	47	33	0.497	0.005	85	81	0.506	0.004	25	44	0.460	0.006	20	8	0.656	0.011	5	10	0.482	0.015	9	10	0.499	0.011	20	19	0.524	0.008	82	74	0.518	0.004	49	27	0.651	0.006	52	79	0.475	0.004	14	33	0.446	0.008	44	49	0.465	0.005	8	16	0.491	0.011	3	8	0.504	0.019	6	9	0.449	0.015	3	3	0.439	0.020	57	58	0.476	0.005	67	56	0.529	0.004	54	61	0.508	0.005
chrXI	234980	G	C	69	61	0.517	0.004	67	64	0.486	0.005	37	12	0.726	0.007	20	12	0.697	0.008	66	59	0.499	0.004	43	32	0.497	0.005	81	79	0.506	0.004	23	42	0.460	0.006	18	7	0.656	0.011	5	9	0.482	0.015	9	8	0.499	0.011	19	18	0.524	0.008	78	73	0.518	0.004	49	28	0.651	0.006	49	76	0.475	0.004	14	34	0.446	0.008	45	48	0.465	0.005	6	17	0.491	0.011	2	6	0.504	0.019	7	8	0.449	0.015	4	4	0.439	0.020	58	63	0.476	0.005	68	57	0.529	0.004	56	61	0.508	0.005
chrXI	235023	C	T	73	69	0.517	0.004	58	62	0.486	0.005	42	17	0.726	0.007	25	10	0.697	0.008	68	71	0.499	0.004	39	35	0.497	0.005	92	93	0.506	0.004	31	34	0.460	0.006	14	6	0.656	0.011	3	9	0.482	0.015	6	3	0.499	0.011	19	12	0.524	0.008	80	77	0.518	0.004	39	26	0.651	0.006	58	73	0.475	0.004	13	30	0.446	0.008	42	40	0.465	0.005	11	19	0.491	0.011	0	6	0.504	0.019	7	4	0.449	0.015	1	5	0.439	0.020	53	57	0.476	0.005	65	45	0.529	0.004	56	71	0.508	0.005
chrXI	235310	A	G	83	70	0.516	0.004	69	45	0.485	0.005	15	4	0.727	0.007	28	6	0.697	0.008	63	56	0.499	0.004	47	29	0.497	0.005	67	60	0.506	0.004	30	19	0.461	0.006	8	1	0.655	0.011	8	5	0.482	0.015	16	9	0.499	0.011	13	5	0.525	0.008	90	55	0.518	0.004	35	8	0.651	0.006	51	52	0.474	0.004	16	13	0.446	0.008	29	29	0.465	0.005	6	8	0.490	0.012	1	1	0.504	0.019	3	3	0.449	0.015	3	2	0.439	0.020	53	46	0.475	0.005	71	41	0.529	0.005	72	43	0.508	0.005
chrXI	235358	T	C	69	87	0.516	0.004	57	56	0.485	0.005	19	9	0.727	0.007	29	9	0.697	0.008	57	62	0.499	0.004	44	35	0.497	0.005	72	93	0.506	0.004	27	28	0.461	0.006	6	1	0.655	0.011	6	8	0.482	0.015	12	7	0.499	0.011	14	16	0.525	0.008	78	66	0.518	0.004	33	10	0.651	0.006	53	68	0.474	0.004	13	18	0.446	0.008	37	46	0.465	0.005	6	5	0.490	0.012	1	3	0.504	0.019	3	5	0.449	0.015	5	6	0.439	0.020	46	53	0.475	0.005	66	49	0.529	0.005	66	55	0.508	0.005
chrXI	235387	A	C	77	69	0.516	0.004	56	39	0.485	0.005	18	9	0.727	0.007	21	7	0.697	0.008	50	63	0.499	0.004	42	24	0.497	0.005	78	90	0.506	0.004	18	22	0.461	0.006	3	1	0.655	0.011	4	6	0.482	0.015	6	6	0.499	0.011	12	13	0.525	0.008	82	55	0.518	0.004	26	8	0.651	0.006	48	63	0.474	0.004	11	18	0.446	0.008	35	37	0.465	0.005	4	7	0.490	0.012	1	2	0.504	0.019	2	5	0.449	0.015	4	8	0.439	0.020	46	41	0.475	0.005	69	54	0.529	0.005	66	47	0.508	0.005
chrXI	235424	T	C	73	56	0.516	0.004	51	37	0.485	0.005	18	10	0.727	0.007	23	5	0.697	0.008	55	63	0.499	0.004	44	27	0.497	0.005	71	89	0.506	0.004	19	37	0.461	0.006	3	3	0.655	0.011	2	3	0.482	0.015	3	6	0.499	0.011	12	13	0.525	0.008	79	56	0.518	0.004	27	8	0.651	0.006	56	54	0.474	0.004	11	24	0.446	0.008	33	43	0.465	0.005	5	6	0.490	0.012	0	1	0.504	0.019	0	2	0.449	0.015	5	7	0.439	0.020	43	34	0.475	0.005	50	61	0.529	0.005	54	41	0.508	0.005
chrXI	235446	G	A	82	64	0.516	0.004	48	43	0.485	0.005	16	9	0.727	0.007	23	4	0.697	0.008	55	69	0.499	0.004	41	26	0.497	0.005	76	96	0.506	0.004	25	32	0.461	0.006	4	3	0.655	0.011	3	1	0.482	0.015	4	6	0.499	0.011	14	11	0.525	0.008	78	69	0.518	0.004	31	9	0.651	0.006	53	57	0.474	0.004	12	23	0.446	0.008	29	42	0.465	0.005	8	6	0.490	0.012	1	1	0.504	0.019	0	3	0.449	0.015	3	6	0.439	0.020	50	44	0.475	0.005	60	78	0.529	0.005	50	41	0.508	0.005
chrXI	235565	C	T	56	48	0.518	0.004	27	46	0.485	0.005	25	7	0.726	0.007	22	7	0.698	0.008	35	52	0.499	0.004	31	36	0.497	0.005	64	59	0.506	0.004	22	34	0.462	0.006	7	3	0.655	0.011	7	2	0.482	0.015	3	6	0.499	0.011	14	14	0.525	0.008	59	59	0.518	0.004	27	13	0.651	0.006	55	53	0.474	0.004	17	18	0.446	0.008	34	41	0.464	0.005	11	4	0.490	0.012	4	4	0.504	0.019	3	3	0.449	0.015	5	4	0.439	0.020	44	54	0.475	0.005	40	36	0.529	0.005	59	50	0.507	0.005
chrXI	235797	C	A	53	45	0.517	0.004	44	51	0.486	0.005	12	4	0.726	0.007	16	11	0.697	0.008	47	52	0.499	0.004	24	40	0.496	0.005	48	73	0.506	0.004	35	22	0.461	0.006	8	10	0.655	0.011	6	7	0.482	0.015	7	5	0.499	0.011	19	16	0.524	0.008	47	57	0.518	0.004	29	7	0.651	0.006	52	56	0.475	0.004	16	16	0.446	0.008	35	36	0.464	0.005	6	9	0.490	0.012	0	2	0.503	0.019	0	4	0.448	0.015	0	13	0.436	0.020	34	43	0.474	0.005	42	67	0.529	0.005	54	51	0.507	0.005
chrXI	235819	A	G	45	43	0.517	0.004	41	50	0.486	0.005	10	2	0.726	0.007	12	11	0.697	0.008	41	51	0.499	0.004	22	37	0.496	0.005	35	56	0.506	0.004	32	15	0.461	0.006	7	8	0.655	0.011	8	8	0.482	0.015	9	5	0.499	0.011	15	14	0.524	0.008	38	53	0.518	0.004	23	5	0.651	0.006	46	49	0.475	0.004	11	11	0.446	0.008	31	27	0.464	0.005	4	7	0.490	0.012	0	1	0.503	0.019	0	7	0.448	0.015	1	10	0.436	0.020	24	40	0.474	0.005	34	56	0.529	0.005	46	50	0.507	0.005
chrXI	235951	A	G	26	29	0.517	0.004	28	30	0.486	0.005	11	3	0.726	0.007	11	5	0.697	0.008	32	24	0.499	0.004	17	22	0.496	0.005	29	59	0.506	0.004	9	11	0.461	0.006	3	1	0.655	0.011	0	2	0.482	0.015	2	1	0.499	0.011	1	9	0.524	0.008	21	40	0.518	0.004	11	4	0.651	0.006	27	39	0.475	0.004	4	17	0.446	0.008	23	24	0.464	0.005	3	2	0.490	0.012	4	2	0.503	0.019	1	4	0.448	0.015	2	1	0.436	0.020	20	24	0.474	0.005	19	33	0.529	0.005	26	36	0.507	0.005
chrXI	236044	T	A	35	57	0.517	0.004	39	69	0.486	0.005	4	6	0.726	0.007	14	2	0.697	0.008	44	48	0.499	0.004	17	21	0.496	0.005	56	54	0.506	0.004	16	13	0.461	0.006	0	2	0.655	0.011	2	4	0.482	0.015	5	6	0.499	0.011	7	10	0.524	0.008	44	53	0.518	0.004	10	6	0.651	0.006	37	43	0.475	0.004	4	11	0.446	0.008	17	32	0.464	0.005	11	8	0.490	0.012	2	8	0.503	0.019	2	0	0.448	0.015	0	2	0.436	0.020	31	43	0.474	0.005	45	46	0.529	0.005	49	52	0.507	0.005
chrXI	236124	T	C	46	62	0.518	0.004	52	66	0.486	0.005	9	7	0.726	0.007	13	4	0.697	0.008	50	55	0.499	0.004	23	23	0.497	0.005	45	70	0.506	0.004	13	14	0.461	0.006	1	7	0.655	0.011	6	1	0.482	0.015	7	5	0.499	0.011	6	6	0.524	0.008	50	49	0.519	0.004	15	11	0.651	0.006	60	55	0.475	0.004	7	14	0.446	0.008	19	42	0.464	0.005	7	2	0.490	0.012	0	2	0.503	0.019	2	4	0.448	0.015	2	0	0.436	0.020	49	42	0.474	0.005	53	37	0.530	0.005	51	52	0.508	0.005
chrXI	236129	G	A	44	64	0.518	0.004	49	57	0.486	0.005	8	6	0.726	0.007	15	4	0.697	0.008	49	55	0.499	0.004	24	22	0.497	0.005	42	68	0.506	0.004	14	12	0.461	0.006	2	6	0.655	0.011	6	1	0.482	0.015	6	3	0.499	0.011	6	6	0.524	0.008	49	47	0.519	0.004	15	11	0.651	0.006	55	51	0.475	0.004	8	14	0.446	0.008	17	38	0.464	0.005	4	2	0.490	0.012	0	2	0.503	0.019	2	4	0.448	0.015	2	0	0.436	0.020	44	42	0.474	0.005	56	38	0.530	0.005	50	48	0.508	0.005
chrXI	236208	G	A	55	61	0.518	0.004	56	54	0.486	0.005	19	11	0.725	0.007	16	4	0.697	0.008	51	56	0.499	0.004	37	36	0.497	0.005	62	91	0.506	0.004	22	21	0.463	0.006	3	9	0.657	0.011	7	12	0.482	0.015	8	4	0.501	0.011	8	8	0.525	0.008	61	49	0.519	0.004	24	17	0.652	0.006	54	67	0.476	0.004	14	17	0.444	0.008	38	37	0.465	0.005	10	7	0.489	0.011	2	3	0.500	0.019	6	7	0.448	0.015	4	0	0.435	0.019	50	48	0.474	0.005	54	47	0.529	0.004	47	47	0.507	0.005
chrXI	236227	T	C	45	60	0.518	0.004	44	46	0.486	0.005	20	9	0.725	0.007	19	3	0.697	0.008	42	48	0.499	0.004	32	34	0.497	0.005	56	84	0.506	0.004	20	23	0.463	0.006	4	7	0.657	0.011	4	15	0.482	0.015	7	10	0.501	0.011	8	9	0.525	0.008	57	47	0.519	0.004	22	17	0.652	0.006	55	65	0.476	0.004	12	16	0.444	0.008	37	32	0.465	0.005	8	9	0.489	0.011	3	2	0.500	0.019	5	12	0.448	0.015	3	1	0.435	0.019	45	48	0.474	0.005	44	42	0.529	0.004	37	44	0.507	0.005
chrXI	236254	A	G	39	42	0.518	0.004	31	39	0.486	0.005	23	7	0.725	0.007	18	4	0.697	0.008	43	49	0.499	0.004	35	30	0.497	0.005	51	70	0.506	0.004	21	26	0.463	0.006	4	8	0.657	0.011	1	11	0.482	0.015	5	11	0.501	0.011	11	10	0.525	0.008	57	48	0.519	0.004	21	15	0.652	0.006	56	74	0.476	0.004	20	24	0.444	0.008	39	37	0.465	0.005	8	16	0.489	0.011	5	4	0.500	0.019	3	13	0.448	0.015	1	4	0.435	0.019	34	42	0.474	0.005	42	39	0.529	0.004	38	38	0.507	0.005
chrXI	236335	A	C	59	63	0.518	0.004	55	58	0.486	0.005	33	5	0.725	0.007	18	4	0.697	0.008	54	66	0.499	0.004	46	37	0.497	0.005	60	82	0.506	0.004	28	48	0.463	0.006	14	8	0.657	0.011	4	6	0.482	0.015	9	16	0.501	0.011	21	20	0.525	0.008	77	76	0.519	0.004	33	20	0.652	0.006	63	76	0.476	0.004	22	35	0.444	0.008	39	52	0.465	0.005	14	13	0.489	0.011	3	3	0.500	0.019	5	12	0.448	0.015	1	8	0.435	0.019	53	67	0.474	0.005	70	43	0.529	0.004	65	73	0.507	0.005
chrXI	236491	A	G	68	72	0.518	0.004	57	64	0.486	0.005	33	16	0.725	0.007	27	8	0.697	0.008	64	65	0.499	0.004	51	35	0.497	0.005	87	86	0.506	0.004	44	45	0.463	0.006	19	6	0.657	0.011	4	7	0.482	0.015	12	9	0.501	0.011	27	28	0.525	0.008	73	76	0.519	0.004	49	28	0.652	0.006	66	70	0.476	0.004	25	35	0.444	0.008	49	56	0.465	0.005	5	16	0.489	0.011	6	3	0.500	0.019	3	15	0.448	0.015	3	8	0.435	0.019	44	47	0.474	0.005	73	67	0.529	0.004	59	50	0.507	0.005
chrXI	236539	G	A	53	65	0.518	0.004	47	51	0.486	0.005	29	20	0.725	0.007	28	11	0.697	0.008	53	57	0.499	0.004	67	54	0.497	0.005	68	86	0.506	0.004	43	60	0.463	0.006	14	8	0.657	0.011	5	7	0.482	0.015	17	16	0.501	0.011	26	29	0.525	0.008	67	59	0.519	0.004	48	25	0.652	0.006	65	82	0.476	0.004	29	44	0.444	0.008	62	58	0.465	0.005	5	22	0.489	0.011	6	1	0.500	0.019	4	18	0.448	0.015	10	8	0.435	0.019	35	53	0.474	0.005	48	51	0.529	0.004	48	54	0.507	0.005
chrXI	236740	T	G	72	80	0.518	0.004	67	70	0.485	0.005	65	21	0.725	0.007	53	26	0.697	0.008	64	70	0.499	0.004	62	70	0.497	0.005	86	97	0.505	0.004	69	72	0.463	0.006	44	11	0.656	0.011	11	13	0.481	0.015	40	31	0.500	0.011	34	34	0.528	0.008	70	78	0.520	0.004	63	31	0.652	0.006	104	85	0.476	0.004	38	37	0.445	0.008	70	101	0.464	0.005	23	25	0.488	0.011	6	16	0.502	0.019	20	16	0.448	0.015	10	20	0.432	0.019	54	49	0.474	0.005	79	63	0.528	0.004	71	69	0.507	0.005
chrXI	236875	G	T	67	49	0.518	0.004	43	46	0.485	0.005	61	17	0.725	0.007	54	16	0.697	0.008	53	55	0.499	0.004	53	50	0.497	0.005	59	78	0.505	0.004	51	56	0.463	0.006	24	10	0.656	0.011	12	12	0.481	0.015	35	22	0.500	0.011	41	34	0.528	0.008	68	65	0.520	0.004	50	29	0.652	0.006	95	70	0.476	0.004	37	37	0.445	0.008	61	84	0.463	0.005	11	21	0.488	0.011	8	8	0.502	0.019	17	25	0.448	0.015	5	20	0.432	0.019	36	51	0.474	0.005	58	46	0.528	0.004	51	52	0.507	0.005
chrXI	236884	A	T	72	44	0.518	0.004	47	53	0.485	0.005	62	20	0.725	0.007	55	15	0.697	0.008	52	50	0.499	0.004	57	53	0.497	0.005	59	74	0.505	0.004	55	52	0.463	0.006	24	11	0.656	0.011	12	10	0.481	0.015	34	24	0.500	0.011	44	35	0.528	0.008	70	63	0.520	0.004	50	28	0.652	0.006	100	66	0.476	0.004	38	37	0.445	0.008	62	78	0.463	0.005	15	22	0.488	0.011	8	7	0.502	0.019	16	23	0.448	0.015	3	19	0.432	0.019	39	48	0.474	0.005	59	44	0.528	0.004	50	52	0.507	0.005
chrXI	237017	C	T	57	64	0.518	0.004	41	39	0.484	0.005	30	8	0.726	0.007	33	6	0.697	0.008	49	54	0.498	0.004	31	32	0.497	0.005	53	65	0.505	0.004	24	33	0.463	0.006	10	2	0.656	0.011	2	3	0.482	0.015	10	8	0.500	0.011	11	15	0.528	0.008	41	57	0.519	0.004	30	15	0.653	0.006	67	58	0.476	0.004	10	17	0.445	0.008	37	50	0.463	0.005	6	8	0.489	0.011	1	1	0.502	0.019	4	0	0.448	0.015	5	5	0.432	0.019	41	47	0.475	0.005	42	53	0.527	0.004	44	57	0.508	0.005
chrXI	237250	A	T	54	41	0.518	0.004	56	47	0.484	0.005	24	13	0.728	0.007	15	3	0.698	0.008	55	34	0.498	0.004	19	32	0.497	0.005	84	52	0.505	0.004	19	22	0.463	0.006	6	6	0.656	0.011	4	1	0.482	0.015	4	9	0.501	0.011	19	12	0.528	0.008	53	49	0.520	0.004	24	7	0.653	0.006	41	34	0.476	0.004	10	9	0.445	0.008	32	23	0.462	0.005	13	4	0.488	0.011	5	8	0.502	0.019	6	9	0.448	0.015	1	1	0.432	0.019	42	49	0.475	0.005	61	43	0.527	0.004	54	55	0.508	0.005
chrXI	237287	T	C	51	48	0.518	0.004	52	50	0.484	0.005	22	11	0.728	0.007	15	5	0.698	0.008	50	34	0.498	0.004	25	32	0.497	0.005	91	61	0.505	0.004	28	27	0.463	0.006	9	5	0.656	0.011	6	1	0.482	0.015	5	8	0.501	0.011	16	8	0.528	0.008	66	49	0.520	0.004	17	9	0.653	0.006	45	49	0.476	0.004	8	8	0.445	0.008	37	38	0.462	0.005	6	5	0.488	0.011	4	5	0.502	0.019	6	7	0.448	0.015	1	1	0.432	0.019	57	54	0.475	0.005	71	48	0.527	0.004	47	62	0.508	0.005
chrXI	237351	C	G	45	30	0.518	0.004	31	34	0.484	0.005	15	3	0.728	0.007	12	5	0.698	0.008	39	23	0.498	0.004	23	22	0.497	0.005	72	36	0.505	0.004	22	22	0.463	0.006	7	2	0.656	0.011	2	0	0.482	0.015	3	1	0.501	0.011	7	6	0.528	0.008	57	35	0.520	0.004	21	5	0.653	0.006	36	47	0.476	0.004	3	8	0.445	0.008	29	32	0.462	0.005	4	1	0.488	0.011	4	1	0.502	0.019	5	4	0.448	0.015	1	0	0.432	0.019	42	29	0.475	0.005	47	27	0.527	0.004	37	40	0.508	0.005
chrXI	237391	G	A	56	34	0.518	0.004	37	24	0.484	0.005	21	5	0.728	0.007	13	8	0.698	0.008	43	18	0.498	0.004	26	25	0.497	0.005	70	43	0.505	0.004	14	23	0.463	0.006	8	4	0.656	0.011	2	2	0.482	0.015	5	5	0.501	0.011	2	10	0.528	0.008	42	33	0.520	0.004	31	10	0.653	0.006	48	50	0.476	0.004	9	12	0.445	0.008	31	40	0.462	0.005	5	2	0.488	0.011	5	1	0.502	0.019	3	2	0.448	0.015	2	3	0.432	0.019	52	27	0.475	0.005	48	29	0.527	0.004	39	31	0.508	0.005
chrXI	237525	C	T	65	51	0.519	0.004	53	48	0.485	0.005	34	12	0.728	0.007	30	6	0.698	0.008	63	41	0.499	0.004	36	52	0.497	0.005	87	73	0.506	0.004	30	38	0.463	0.006	29	10	0.657	0.011	7	6	0.481	0.015	10	10	0.499	0.011	24	15	0.530	0.008	69	61	0.520	0.004	48	17	0.653	0.006	53	78	0.476	0.004	29	28	0.446	0.008	28	60	0.462	0.005	16	24	0.489	0.011	1	7	0.505	0.019	11	13	0.451	0.015	2	7	0.432	0.019	48	53	0.475	0.005	56	50	0.527	0.004	61	71	0.508	0.005
chrXI	237528	A	G	65	51	0.519	0.004	53	48	0.485	0.005	34	12	0.728	0.007	30	6	0.698	0.008	63	41	0.499	0.004	36	52	0.497	0.005	87	73	0.506	0.004	30	38	0.463	0.006	29	10	0.657	0.011	7	6	0.481	0.015	10	10	0.499	0.011	24	15	0.530	0.008	69	61	0.520	0.004	48	17	0.653	0.006	53	78	0.476	0.004	29	28	0.446	0.008	28	60	0.462	0.005	16	24	0.489	0.011	1	7	0.505	0.019	11	13	0.451	0.015	2	7	0.432	0.019	48	53	0.475	0.005	56	50	0.527	0.004	61	71	0.508	0.005
chrXI	237610	A	G	57	56	0.519	0.004	68	58	0.485	0.005	36	10	0.728	0.007	27	5	0.698	0.008	61	53	0.499	0.004	34	37	0.497	0.005	81	82	0.506	0.004	32	25	0.463	0.006	14	6	0.657	0.011	6	5	0.481	0.015	16	12	0.499	0.011	14	11	0.530	0.008	78	58	0.520	0.004	31	18	0.653	0.006	45	72	0.476	0.004	15	17	0.446	0.008	34	67	0.462	0.005	7	15	0.489	0.011	3	5	0.505	0.019	5	11	0.451	0.015	4	2	0.432	0.019	49	56	0.475	0.005	75	51	0.527	0.004	61	52	0.508	0.005
chrXI	237666	T	G	59	64	0.519	0.004	53	61	0.485	0.005	21	7	0.728	0.007	21	3	0.698	0.008	50	60	0.499	0.004	26	44	0.497	0.005	83	81	0.506	0.004	27	21	0.463	0.006	7	5	0.657	0.011	5	2	0.481	0.015	13	5	0.499	0.011	15	12	0.530	0.008	88	63	0.520	0.004	31	17	0.653	0.006	47	73	0.476	0.004	8	13	0.446	0.008	27	50	0.462	0.005	5	7	0.489	0.011	0	2	0.505	0.019	2	8	0.451	0.015	1	0	0.432	0.019	47	45	0.475	0.005	65	52	0.527	0.004	54	54	0.508	0.005
chrXI	238513	C	G	72	58	0.518	0.004	48	48	0.484	0.005	29	6	0.728	0.007	20	16	0.698	0.008	54	63	0.500	0.004	67	59	0.498	0.005	71	83	0.505	0.004	47	48	0.464	0.006	15	8	0.660	0.011	0	7	0.480	0.015	11	16	0.494	0.011	18	27	0.528	0.008	60	78	0.521	0.004	37	23	0.654	0.006	61	75	0.477	0.004	10	27	0.446	0.008	45	54	0.460	0.005	13	11	0.489	0.011	0	5	0.504	0.019	4	9	0.452	0.015	0	4	0.431	0.020	52	57	0.476	0.005	78	53	0.526	0.004	64	42	0.509	0.005
chrXI	238663	G	A	64	68	0.518	0.004	45	55	0.485	0.005	39	9	0.729	0.007	28	18	0.698	0.008	50	51	0.499	0.004	61	52	0.499	0.005	87	83	0.506	0.004	40	53	0.464	0.006	21	13	0.658	0.011	1	7	0.479	0.015	12	12	0.495	0.011	26	33	0.528	0.008	58	59	0.521	0.004	40	28	0.653	0.006	92	76	0.476	0.004	24	28	0.446	0.008	45	62	0.461	0.005	11	26	0.488	0.011	0	3	0.502	0.019	7	15	0.451	0.015	9	3	0.431	0.020	45	43	0.476	0.005	61	40	0.526	0.004	46	43	0.509	0.005
chrXI	238684	G	A	64	64	0.518	0.004	41	51	0.485	0.005	39	9	0.730	0.007	32	13	0.699	0.008	45	62	0.499	0.004	56	59	0.498	0.005	81	79	0.506	0.004	36	50	0.465	0.006	24	15	0.657	0.011	1	8	0.480	0.015	14	12	0.495	0.011	28	27	0.528	0.008	60	66	0.521	0.004	41	34	0.652	0.006	84	68	0.476	0.004	23	23	0.446	0.008	51	57	0.461	0.005	14	23	0.488	0.011	6	3	0.502	0.019	9	15	0.451	0.015	11	7	0.433	0.020	46	39	0.476	0.005	57	46	0.526	0.004	51	39	0.509	0.005
chrXI	239004	C	T	9	14	0.520	0.004	9	9	0.485	0.005	0	0	0.731	0.007	0	0	0.698	0.008	10	12	0.500	0.004	0	0	0.498	0.005	10	9	0.505	0.004	0	2	0.466	0.006	0	0	0.656	0.011	0	0	0.481	0.015	0	0	0.493	0.011	0	0	0.525	0.008	16	15	0.521	0.004	0	0	0.653	0.006	0	1	0.475	0.004	0	0	0.446	0.008	1	0	0.461	0.005	0	0	0.487	0.011	0	0	0.503	0.019	0	0	0.453	0.015	0	0	0.433	0.020	14	10	0.477	0.005	13	9	0.527	0.005	12	13	0.511	0.005
chrXI	239120	T	C	51	53	0.520	0.004	47	36	0.485	0.005	14	6	0.731	0.007	5	0	0.698	0.008	43	63	0.500	0.004	12	18	0.498	0.005	68	55	0.505	0.004	12	16	0.466	0.006	2	0	0.656	0.011	3	2	0.481	0.015	2	0	0.493	0.011	2	7	0.525	0.008	52	45	0.521	0.004	15	3	0.653	0.006	22	30	0.475	0.004	2	7	0.446	0.008	9	19	0.461	0.005	2	2	0.487	0.011	1	0	0.503	0.019	1	0	0.453	0.015	0	0	0.433	0.020	46	60	0.477	0.005	47	45	0.527	0.005	33	46	0.511	0.005
chrXI	239145	T	C	47	46	0.520	0.004	42	24	0.485	0.005	25	2	0.731	0.007	9	3	0.698	0.008	37	50	0.500	0.004	23	17	0.498	0.005	56	45	0.505	0.004	15	16	0.466	0.006	1	0	0.656	0.011	1	0	0.481	0.015	4	1	0.493	0.011	3	7	0.525	0.008	51	41	0.521	0.004	22	5	0.653	0.006	24	44	0.475	0.004	2	8	0.446	0.008	17	23	0.461	0.005	6	4	0.487	0.011	0	0	0.503	0.019	2	1	0.453	0.015	3	0	0.433	0.020	33	59	0.477	0.005	41	44	0.527	0.005	27	29	0.511	0.005
chrXI	239182	A	G	41	42	0.520	0.004	34	22	0.485	0.005	22	2	0.732	0.007	11	6	0.699	0.008	26	46	0.500	0.004	23	19	0.499	0.005	41	49	0.506	0.004	13	19	0.466	0.006	3	1	0.656	0.011	1	2	0.480	0.015	9	1	0.494	0.011	8	8	0.524	0.008	45	35	0.522	0.004	22	10	0.653	0.006	30	49	0.475	0.004	2	6	0.445	0.008	19	21	0.461	0.005	6	2	0.485	0.011	0	0	0.503	0.019	3	4	0.454	0.015	3	2	0.436	0.019	31	48	0.477	0.005	38	40	0.527	0.004	27	33	0.511	0.005
chrXI	239209	C	T	45	42	0.520	0.004	33	21	0.485	0.005	20	2	0.732	0.007	10	6	0.699	0.008	26	47	0.500	0.004	27	21	0.499	0.005	41	50	0.506	0.004	17	20	0.466	0.006	4	1	0.656	0.011	1	2	0.480	0.015	11	1	0.494	0.011	12	7	0.524	0.008	48	33	0.522	0.004	21	12	0.653	0.006	31	49	0.475	0.004	3	7	0.445	0.008	25	26	0.461	0.005	6	4	0.485	0.011	0	2	0.503	0.019	6	2	0.454	0.015	4	2	0.436	0.019	26	50	0.477	0.005	38	41	0.527	0.004	29	35	0.511	0.005
chrXI	239221	G	A	48	41	0.520	0.004	31	26	0.485	0.005	23	3	0.732	0.007	11	7	0.699	0.008	29	51	0.500	0.004	27	23	0.499	0.005	43	52	0.506	0.004	17	20	0.466	0.006	4	1	0.656	0.011	1	2	0.480	0.015	10	2	0.494	0.011	12	8	0.524	0.008	55	34	0.522	0.004	22	9	0.653	0.006	36	44	0.475	0.004	3	7	0.445	0.008	28	26	0.461	0.005	8	4	0.485	0.011	0	2	0.503	0.019	6	5	0.454	0.015	4	3	0.436	0.019	31	50	0.477	0.005	40	47	0.527	0.004	31	36	0.511	0.005
chrXI	239573	T	C	65	65	0.520	0.004	54	61	0.485	0.005	16	12	0.732	0.007	22	17	0.701	0.008	63	54	0.501	0.004	34	40	0.498	0.005	73	93	0.505	0.004	34	47	0.466	0.006	21	12	0.658	0.011	11	5	0.479	0.015	1	8	0.495	0.011	16	22	0.524	0.008	79	60	0.521	0.004	30	24	0.653	0.006	54	54	0.475	0.004	20	30	0.445	0.008	32	60	0.460	0.005	17	24	0.487	0.011	1	3	0.504	0.019	3	8	0.451	0.015	8	4	0.436	0.019	53	61	0.478	0.005	64	59	0.527	0.005	48	58	0.511	0.005
chrXI	239599	T	A	63	66	0.520	0.004	52	67	0.485	0.005	23	15	0.732	0.007	24	21	0.701	0.008	59	55	0.501	0.004	30	40	0.498	0.005	73	90	0.505	0.004	28	56	0.466	0.006	13	11	0.658	0.011	9	6	0.479	0.015	1	6	0.495	0.011	19	13	0.524	0.008	73	66	0.521	0.004	27	27	0.653	0.006	43	63	0.475	0.004	23	27	0.445	0.008	40	70	0.460	0.005	13	20	0.487	0.011	3	3	0.504	0.019	4	6	0.451	0.015	5	6	0.436	0.019	50	59	0.478	0.005	60	66	0.527	0.005	48	55	0.511	0.005
chrXI	239865	T	C	68	66	0.520	0.004	45	60	0.486	0.005	32	7	0.735	0.007	30	19	0.700	0.008	51	65	0.498	0.004	57	45	0.498	0.005	69	88	0.505	0.004	40	53	0.465	0.006	20	16	0.655	0.011	6	4	0.477	0.015	14	16	0.498	0.011	16	24	0.523	0.008	70	58	0.521	0.004	31	29	0.652	0.006	62	77	0.474	0.004	24	36	0.445	0.008	28	71	0.458	0.005	15	12	0.486	0.011	3	2	0.503	0.019	7	6	0.452	0.015	2	5	0.437	0.019	36	50	0.477	0.005	58	44	0.528	0.005	45	53	0.510	0.005
chrXI	239982	G	A	87	74	0.520	0.004	48	59	0.486	0.005	38	8	0.734	0.007	43	17	0.700	0.008	64	66	0.497	0.004	59	63	0.499	0.005	82	88	0.505	0.004	43	73	0.465	0.006	15	14	0.652	0.011	15	16	0.480	0.015	20	30	0.494	0.011	17	19	0.521	0.008	74	71	0.521	0.004	39	29	0.654	0.006	68	84	0.474	0.004	20	40	0.444	0.008	44	69	0.458	0.005	18	15	0.486	0.011	7	2	0.505	0.019	12	11	0.454	0.015	5	16	0.437	0.019	57	58	0.478	0.005	73	52	0.529	0.005	54	69	0.510	0.005
chrXI	240139	A	G	71	82	0.520	0.004	51	55	0.485	0.005	42	11	0.734	0.007	30	12	0.700	0.008	63	76	0.498	0.004	38	52	0.499	0.005	93	86	0.506	0.004	39	52	0.465	0.006	15	8	0.655	0.011	4	8	0.477	0.015	13	22	0.495	0.011	19	29	0.523	0.008	81	82	0.522	0.004	45	29	0.653	0.006	76	63	0.475	0.004	22	19	0.444	0.008	53	60	0.457	0.005	12	14	0.488	0.011	5	5	0.506	0.019	7	8	0.453	0.015	1	11	0.438	0.019	52	52	0.478	0.005	73	65	0.528	0.005	86	75	0.510	0.005
chrXI	240270	T	C	56	70	0.519	0.004	51	51	0.486	0.005	33	10	0.735	0.007	14	17	0.701	0.008	69	74	0.496	0.004	46	42	0.499	0.005	85	90	0.506	0.004	32	55	0.465	0.006	17	6	0.654	0.011	8	9	0.477	0.015	9	14	0.495	0.011	21	24	0.522	0.008	65	69	0.521	0.004	27	35	0.653	0.006	66	87	0.474	0.004	18	15	0.445	0.008	42	62	0.457	0.005	17	5	0.487	0.011	1	8	0.506	0.019	2	14	0.453	0.015	4	4	0.437	0.019	56	65	0.478	0.005	90	58	0.529	0.005	63	52	0.510	0.005
chrXI	240429	A	G	72	88	0.519	0.004	60	62	0.485	0.005	29	7	0.734	0.007	24	12	0.702	0.008	74	79	0.497	0.004	58	41	0.499	0.005	90	92	0.506	0.004	56	44	0.465	0.006	8	11	0.653	0.011	4	7	0.477	0.015	15	14	0.497	0.011	22	28	0.522	0.008	90	88	0.522	0.004	38	29	0.654	0.006	73	94	0.474	0.004	15	20	0.445	0.008	43	65	0.458	0.005	14	12	0.488	0.011	6	6	0.504	0.019	3	4	0.453	0.015	9	3	0.437	0.019	53	72	0.478	0.005	69	62	0.529	0.005	60	70	0.509	0.005
chrXI	240637	G	A	86	75	0.519	0.004	52	64	0.485	0.005	26	2	0.732	0.007	32	16	0.703	0.008	52	61	0.500	0.004	50	48	0.497	0.005	90	94	0.506	0.004	33	57	0.464	0.006	9	9	0.655	0.011	4	10	0.478	0.015	11	9	0.499	0.011	35	19	0.524	0.008	77	85	0.522	0.004	34	16	0.655	0.006	47	85	0.474	0.004	20	23	0.445	0.008	34	46	0.458	0.005	12	5	0.489	0.011	9	5	0.504	0.019	11	10	0.452	0.015	3	4	0.439	0.019	57	66	0.479	0.005	82	59	0.527	0.005	62	72	0.510	0.005
chrXI	240679	G	A	87	59	0.519	0.004	57	54	0.485	0.005	24	1	0.732	0.007	34	9	0.703	0.008	59	58	0.500	0.004	48	39	0.497	0.005	90	77	0.506	0.004	29	46	0.464	0.006	9	13	0.655	0.011	2	7	0.478	0.015	12	6	0.499	0.011	35	15	0.524	0.008	78	58	0.522	0.004	30	7	0.655	0.006	42	59	0.474	0.004	19	18	0.445	0.008	35	37	0.458	0.005	11	3	0.489	0.011	8	6	0.504	0.019	11	9	0.452	0.015	3	4	0.439	0.019	49	66	0.479	0.005	78	46	0.527	0.005	64	54	0.510	0.005
chrXI	241054	G	A	69	79	0.520	0.004	56	65	0.486	0.005	20	8	0.732	0.007	13	6	0.706	0.008	65	59	0.500	0.004	31	29	0.498	0.005	83	87	0.506	0.004	19	20	0.467	0.006	5	5	0.657	0.011	3	6	0.478	0.015	0	2	0.498	0.011	8	9	0.526	0.008	76	76	0.523	0.004	23	8	0.655	0.006	44	60	0.475	0.004	11	14	0.446	0.008	21	37	0.459	0.005	6	11	0.490	0.011	3	1	0.504	0.019	4	7	0.452	0.015	0	0	0.440	0.019	60	58	0.480	0.005	64	63	0.530	0.005	48	61	0.510	0.005
chrXI	241060	T	C	71	80	0.519	0.004	58	68	0.486	0.005	25	8	0.732	0.007	18	7	0.705	0.008	67	66	0.500	0.004	33	30	0.497	0.005	93	91	0.506	0.004	21	22	0.466	0.006	5	7	0.657	0.011	3	8	0.478	0.015	0	2	0.498	0.011	9	7	0.526	0.008	88	76	0.523	0.004	26	8	0.655	0.006	47	57	0.474	0.004	11	14	0.446	0.008	23	38	0.457	0.005	6	14	0.489	0.012	3	1	0.504	0.019	4	11	0.452	0.015	0	0	0.439	0.019	62	64	0.480	0.005	64	61	0.529	0.005	48	66	0.510	0.005
chrXI	241285	A	G	69	60	0.520	0.004	50	51	0.487	0.005	32	7	0.734	0.007	21	8	0.704	0.008	66	54	0.500	0.004	49	39	0.498	0.005	79	80	0.506	0.004	28	27	0.468	0.006	9	6	0.658	0.011	3	6	0.479	0.016	8	7	0.496	0.011	13	8	0.525	0.008	71	66	0.522	0.004	34	17	0.657	0.006	47	68	0.475	0.004	20	10	0.446	0.008	35	40	0.458	0.005	4	5	0.489	0.011	4	2	0.508	0.019	8	6	0.454	0.015	5	5	0.439	0.019	74	59	0.482	0.005	72	66	0.530	0.005	72	60	0.511	0.005
chrXI	241344	C	A	77	67	0.520	0.004	62	49	0.487	0.005	38	5	0.734	0.007	20	7	0.704	0.008	63	67	0.500	0.004	42	36	0.498	0.005	101	70	0.506	0.004	34	33	0.468	0.006	14	3	0.658	0.011	4	5	0.479	0.016	7	3	0.496	0.011	13	14	0.525	0.008	74	61	0.522	0.004	31	26	0.657	0.006	48	62	0.475	0.004	11	19	0.446	0.008	30	30	0.458	0.005	8	3	0.489	0.011	2	1	0.508	0.019	7	9	0.454	0.015	0	1	0.439	0.019	74	63	0.482	0.005	63	68	0.530	0.005	58	56	0.511	0.005
chrXI	241359	G	A	73	69	0.520	0.004	63	47	0.486	0.005	37	5	0.732	0.007	18	6	0.706	0.008	63	66	0.501	0.004	37	33	0.497	0.005	80	67	0.507	0.004	35	39	0.468	0.006	14	5	0.658	0.011	6	6	0.478	0.015	5	5	0.498	0.011	12	11	0.524	0.008	64	62	0.523	0.004	29	31	0.656	0.006	49	56	0.475	0.004	13	20	0.447	0.008	30	34	0.457	0.005	10	4	0.488	0.011	4	1	0.508	0.019	7	7	0.452	0.015	0	1	0.439	0.019	63	58	0.481	0.005	59	66	0.530	0.005	49	49	0.511	0.005
chrXI	241374	G	A	86	59	0.520	0.004	65	52	0.486	0.005	30	4	0.732	0.007	14	5	0.706	0.008	56	73	0.501	0.004	24	27	0.497	0.005	76	68	0.507	0.004	31	28	0.468	0.006	12	5	0.658	0.011	5	4	0.478	0.015	5	4	0.498	0.011	11	11	0.524	0.008	66	59	0.523	0.004	27	28	0.656	0.006	42	50	0.475	0.004	11	21	0.447	0.008	24	32	0.457	0.005	9	4	0.488	0.011	5	1	0.508	0.019	6	5	0.452	0.015	0	0	0.439	0.019	62	55	0.481	0.005	58	53	0.530	0.005	46	48	0.511	0.005
chrXI	241418	C	T	90	81	0.520	0.004	72	57	0.487	0.005	27	5	0.732	0.007	15	2	0.706	0.008	56	87	0.501	0.004	27	35	0.498	0.005	103	80	0.506	0.004	32	25	0.468	0.006	13	4	0.658	0.011	6	3	0.480	0.015	9	5	0.497	0.011	15	15	0.524	0.008	85	69	0.523	0.004	25	21	0.655	0.006	49	39	0.475	0.004	6	20	0.446	0.008	36	28	0.458	0.005	12	6	0.487	0.011	5	2	0.506	0.019	3	4	0.453	0.015	1	0	0.439	0.019	63	62	0.481	0.005	73	59	0.531	0.005	58	58	0.510	0.005
chrXI	241444	G	C	74	78	0.520	0.004	66	51	0.487	0.005	21	5	0.732	0.007	10	1	0.706	0.008	51	80	0.501	0.004	18	34	0.498	0.005	92	80	0.506	0.004	25	21	0.468	0.006	8	2	0.658	0.011	4	4	0.480	0.015	8	3	0.497	0.011	14	14	0.524	0.008	81	65	0.523	0.004	17	18	0.655	0.006	43	36	0.475	0.004	6	18	0.446	0.008	29	22	0.458	0.005	9	6	0.487	0.011	5	2	0.506	0.019	4	2	0.453	0.015	2	0	0.439	0.019	61	51	0.481	0.005	67	49	0.531	0.005	51	53	0.510	0.005
chrXI	241660	A	G	71	71	0.521	0.004	48	54	0.487	0.005	11	0	0.734	0.007	6	3	0.706	0.008	66	63	0.500	0.004	24	27	0.497	0.005	79	66	0.505	0.004	18	25	0.468	0.006	1	2	0.659	0.011	1	1	0.480	0.016	8	14	0.497	0.011	11	10	0.526	0.008	75	70	0.523	0.004	20	11	0.657	0.006	21	47	0.474	0.004	8	10	0.447	0.008	22	36	0.457	0.005	3	3	0.486	0.011	2	2	0.507	0.019	6	0	0.453	0.015	0	0	0.439	0.019	53	61	0.482	0.005	59	57	0.530	0.005	46	46	0.510	0.005
chrXI	241692	C	T	89	78	0.521	0.004	48	62	0.487	0.005	10	1	0.734	0.007	9	3	0.706	0.008	66	68	0.500	0.004	23	23	0.498	0.005	78	72	0.505	0.004	17	24	0.467	0.006	4	2	0.660	0.011	2	2	0.480	0.016	6	12	0.497	0.011	13	12	0.526	0.008	79	69	0.522	0.004	14	12	0.656	0.006	23	41	0.474	0.004	8	9	0.446	0.008	30	33	0.458	0.005	1	4	0.485	0.011	0	2	0.505	0.019	6	0	0.453	0.015	1	0	0.440	0.019	58	61	0.482	0.005	63	59	0.530	0.005	45	39	0.510	0.005
chrXI	241961	C	T	76	65	0.522	0.004	63	53	0.487	0.005	20	6	0.736	0.007	31	13	0.706	0.008	76	71	0.500	0.004	40	42	0.498	0.005	109	92	0.505	0.004	37	50	0.468	0.006	2	5	0.660	0.011	4	3	0.480	0.016	15	9	0.497	0.011	11	17	0.527	0.008	90	78	0.522	0.004	41	19	0.657	0.006	50	72	0.474	0.004	30	23	0.447	0.008	46	60	0.457	0.005	7	7	0.485	0.012	4	3	0.506	0.019	15	6	0.452	0.015	5	9	0.439	0.019	60	56	0.482	0.005	69	58	0.530	0.005	84	66	0.510	0.005
chrXI	241962	C	T	76	65	0.522	0.004	63	53	0.487	0.005	20	6	0.736	0.007	31	13	0.706	0.008	76	71	0.500	0.004	40	42	0.498	0.005	109	92	0.505	0.004	37	50	0.468	0.006	2	5	0.660	0.011	4	3	0.480	0.016	15	9	0.497	0.011	11	17	0.527	0.008	90	78	0.522	0.004	41	19	0.657	0.006	50	72	0.474	0.004	30	23	0.447	0.008	46	60	0.457	0.005	7	7	0.485	0.012	4	3	0.506	0.019	15	6	0.452	0.015	5	9	0.439	0.019	60	56	0.482	0.005	69	58	0.530	0.005	84	66	0.510	0.005
chrXI	242032	T	C	85	72	0.522	0.004	63	47	0.486	0.005	30	8	0.737	0.007	33	13	0.707	0.008	70	82	0.500	0.004	44	60	0.498	0.005	79	87	0.505	0.004	51	47	0.467	0.006	11	7	0.661	0.011	9	10	0.480	0.016	18	17	0.498	0.011	21	33	0.527	0.008	82	65	0.522	0.004	48	30	0.658	0.006	80	101	0.474	0.004	26	30	0.447	0.008	45	62	0.458	0.005	12	13	0.483	0.011	4	12	0.506	0.019	8	6	0.452	0.015	14	6	0.440	0.019	59	52	0.482	0.005	61	59	0.530	0.005	68	75	0.510	0.005
chrXI	242387	A	G	72	80	0.521	0.004	52	49	0.486	0.005	68	18	0.735	0.007	46	23	0.707	0.008	88	71	0.500	0.004	74	83	0.498	0.005	101	85	0.505	0.004	63	71	0.466	0.006	25	10	0.663	0.011	14	10	0.480	0.016	20	20	0.497	0.011	41	35	0.528	0.008	78	67	0.523	0.004	90	31	0.658	0.006	112	106	0.475	0.004	36	29	0.448	0.008	66	80	0.457	0.005	21	13	0.484	0.011	13	9	0.506	0.019	21	20	0.452	0.015	2	17	0.439	0.020	50	50	0.482	0.005	67	59	0.530	0.005	68	69	0.510	0.005
chrXI	242407	C	T	89	91	0.521	0.004	60	53	0.486	0.005	72	21	0.735	0.007	48	24	0.707	0.008	87	68	0.500	0.004	73	78	0.498	0.005	108	100	0.505	0.004	63	70	0.466	0.006	25	8	0.663	0.011	13	9	0.480	0.016	24	18	0.497	0.011	39	29	0.528	0.008	86	81	0.523	0.004	87	29	0.658	0.006	105	112	0.475	0.004	39	29	0.448	0.008	70	85	0.457	0.005	24	14	0.484	0.011	11	9	0.506	0.019	14	19	0.452	0.015	2	16	0.439	0.020	44	50	0.482	0.005	68	69	0.530	0.005	75	72	0.510	0.005
chrXI	242473	C	T	94	70	0.521	0.004	62	55	0.486	0.005	69	17	0.735	0.007	49	27	0.707	0.008	71	56	0.500	0.004	63	48	0.498	0.005	99	91	0.505	0.004	49	65	0.466	0.006	25	11	0.663	0.011	15	12	0.480	0.016	25	29	0.497	0.011	37	28	0.528	0.008	74	69	0.523	0.004	82	29	0.658	0.006	76	97	0.475	0.004	44	42	0.448	0.008	72	73	0.457	0.005	16	11	0.484	0.011	5	12	0.506	0.019	12	20	0.452	0.015	3	14	0.439	0.020	41	52	0.482	0.005	70	53	0.530	0.005	68	48	0.510	0.005
chrXI	242634	G	C	75	45	0.519	0.004	58	48	0.487	0.005	40	8	0.735	0.007	25	7	0.708	0.008	63	52	0.501	0.004	39	38	0.498	0.005	101	79	0.504	0.004	37	38	0.468	0.006	21	6	0.666	0.011	14	8	0.480	0.015	20	8	0.499	0.011	23	14	0.527	0.008	72	75	0.522	0.004	35	17	0.657	0.006	68	66	0.475	0.004	26	21	0.450	0.008	49	47	0.458	0.005	13	7	0.483	0.011	2	7	0.506	0.019	7	5	0.448	0.015	5	7	0.441	0.019	61	42	0.481	0.005	67	54	0.529	0.005	55	52	0.510	0.005
chrXI	242651	G	A	64	45	0.519	0.004	47	44	0.487	0.005	28	8	0.735	0.007	13	6	0.708	0.008	64	43	0.501	0.004	29	28	0.498	0.005	72	66	0.504	0.004	30	28	0.468	0.006	13	3	0.666	0.011	11	6	0.480	0.015	16	4	0.499	0.011	15	9	0.527	0.008	71	59	0.522	0.004	27	13	0.657	0.006	52	59	0.475	0.004	15	4	0.450	0.008	31	32	0.458	0.005	9	4	0.483	0.011	6	6	0.506	0.019	2	2	0.448	0.015	4	5	0.441	0.019	54	38	0.481	0.005	52	49	0.529	0.005	51	44	0.510	0.005
chrXI	242669	A	G	71	43	0.519	0.004	48	46	0.487	0.005	18	5	0.735	0.007	6	4	0.708	0.008	57	42	0.501	0.004	24	24	0.498	0.005	74	63	0.504	0.004	24	19	0.468	0.006	11	3	0.666	0.011	9	4	0.480	0.015	12	4	0.499	0.011	8	8	0.527	0.008	66	60	0.522	0.004	21	11	0.657	0.006	37	57	0.475	0.004	8	7	0.450	0.008	22	23	0.458	0.005	8	1	0.483	0.011	5	5	0.506	0.019	2	3	0.448	0.015	4	2	0.441	0.019	49	31	0.481	0.005	53	50	0.529	0.005	54	42	0.510	0.005
chrXI	242695	G	A	60	31	0.519	0.004	45	38	0.487	0.005	12	4	0.735	0.007	7	3	0.708	0.008	42	34	0.501	0.004	25	17	0.498	0.005	69	51	0.504	0.004	26	15	0.468	0.006	12	3	0.666	0.011	7	1	0.480	0.015	8	2	0.499	0.011	5	5	0.527	0.008	60	52	0.522	0.004	16	7	0.657	0.006	37	46	0.475	0.004	6	11	0.450	0.008	18	19	0.458	0.005	7	2	0.483	0.011	4	5	0.506	0.019	2	3	0.448	0.015	4	0	0.441	0.019	48	29	0.481	0.005	46	39	0.529	0.005	46	39	0.510	0.005
chrXI	242705	C	A	57	30	0.519	0.004	40	37	0.487	0.005	11	3	0.735	0.007	7	2	0.708	0.008	40	31	0.501	0.004	25	17	0.498	0.005	67	49	0.504	0.004	26	17	0.468	0.006	11	3	0.666	0.011	7	1	0.480	0.015	6	2	0.499	0.011	6	5	0.527	0.008	60	50	0.522	0.004	16	8	0.657	0.006	35	44	0.475	0.004	6	10	0.450	0.008	17	16	0.458	0.005	7	2	0.483	0.011	4	4	0.506	0.019	2	3	0.448	0.015	3	0	0.441	0.019	48	26	0.481	0.005	46	36	0.529	0.005	43	38	0.510	0.005
chrXI	242919	G	A	61	27	0.518	0.004	47	38	0.486	0.005	14	10	0.734	0.007	8	6	0.708	0.008	55	31	0.501	0.004	28	5	0.498	0.005	69	58	0.503	0.004	10	14	0.469	0.006	1	1	0.666	0.011	0	0	0.481	0.016	0	2	0.502	0.011	9	5	0.526	0.008	51	44	0.522	0.004	21	1	0.659	0.006	21	25	0.476	0.004	12	10	0.450	0.008	16	17	0.458	0.005	11	5	0.484	0.011	2	4	0.509	0.019	5	0	0.443	0.015	2	0	0.442	0.019	50	20	0.482	0.005	60	37	0.529	0.005	48	33	0.512	0.005
chrXI	243178	G	A	33	37	0.517	0.004	41	49	0.486	0.005	24	5	0.735	0.007	18	6	0.705	0.008	34	44	0.500	0.004	34	20	0.497	0.005	52	29	0.503	0.004	15	15	0.470	0.006	7	4	0.667	0.011	4	5	0.476	0.015	4	6	0.500	0.011	7	8	0.526	0.008	40	33	0.521	0.004	16	7	0.659	0.006	29	31	0.476	0.004	16	15	0.449	0.008	26	13	0.458	0.005	7	8	0.485	0.011	4	0	0.507	0.019	3	2	0.443	0.015	1	3	0.444	0.019	35	29	0.481	0.005	22	32	0.529	0.005	36	37	0.511	0.005
chrXI	243211	A	G	35	39	0.517	0.004	32	49	0.486	0.005	27	4	0.735	0.007	16	8	0.705	0.008	35	37	0.500	0.004	37	23	0.497	0.005	53	33	0.503	0.004	17	18	0.470	0.006	9	5	0.667	0.011	6	6	0.476	0.015	3	12	0.500	0.011	8	8	0.526	0.008	40	42	0.521	0.004	18	11	0.659	0.006	41	29	0.476	0.004	17	17	0.449	0.008	28	14	0.458	0.005	9	9	0.485	0.011	3	0	0.507	0.019	3	2	0.443	0.015	0	5	0.444	0.019	24	27	0.481	0.005	24	35	0.529	0.005	43	47	0.511	0.005
chrXI	243364	G	A	48	64	0.516	0.004	51	51	0.486	0.005	31	5	0.735	0.007	22	2	0.705	0.008	51	56	0.499	0.004	39	21	0.497	0.005	72	54	0.502	0.004	16	25	0.469	0.006	2	2	0.665	0.011	0	4	0.477	0.016	7	8	0.500	0.011	12	12	0.527	0.008	54	58	0.521	0.004	30	11	0.659	0.006	55	71	0.475	0.004	13	16	0.450	0.008	31	30	0.458	0.005	8	3	0.484	0.011	4	3	0.507	0.019	2	4	0.444	0.015	1	6	0.444	0.019	41	38	0.481	0.005	44	53	0.529	0.005	54	53	0.510	0.005
chrXI	243436	G	A	53	55	0.516	0.004	49	47	0.486	0.005	29	8	0.735	0.007	21	6	0.705	0.008	43	48	0.499	0.004	36	23	0.497	0.005	75	62	0.502	0.004	14	28	0.469	0.006	11	2	0.665	0.011	0	2	0.477	0.016	10	9	0.500	0.011	12	9	0.527	0.008	69	57	0.521	0.004	30	9	0.659	0.006	57	58	0.475	0.004	11	18	0.450	0.008	42	35	0.458	0.005	5	5	0.484	0.011	4	5	0.507	0.019	0	6	0.444	0.015	2	6	0.444	0.019	33	38	0.481	0.005	42	49	0.529	0.005	52	50	0.510	0.005
chrXI	243628	A	G	48	66	0.516	0.004	44	52	0.487	0.005	18	9	0.735	0.007	17	6	0.705	0.008	48	50	0.499	0.004	46	38	0.496	0.005	79	77	0.502	0.004	30	42	0.469	0.006	13	1	0.665	0.011	7	11	0.478	0.015	8	13	0.499	0.011	20	13	0.527	0.008	70	57	0.521	0.004	25	19	0.658	0.006	63	56	0.474	0.004	12	18	0.450	0.008	49	51	0.458	0.005	2	12	0.484	0.011	0	8	0.507	0.019	2	16	0.443	0.015	5	4	0.444	0.019	50	44	0.482	0.005	51	66	0.530	0.005	55	52	0.510	0.005
chrXI	243838	C	T	119	98	0.516	0.004	83	79	0.486	0.005	37	12	0.736	0.007	54	12	0.704	0.008	82	74	0.499	0.004	69	54	0.496	0.005	123	100	0.502	0.004	38	48	0.471	0.006	22	10	0.665	0.011	12	7	0.476	0.015	15	12	0.499	0.011	25	21	0.527	0.008	101	94	0.520	0.004	55	22	0.658	0.006	93	99	0.475	0.004	25	11	0.451	0.008	61	64	0.458	0.005	12	11	0.482	0.011	3	4	0.504	0.019	4	6	0.443	0.015	8	8	0.444	0.019	68	67	0.483	0.005	84	75	0.530	0.005	96	88	0.509	0.005
chrXI	244000	C	G	85	89	0.516	0.004	69	63	0.486	0.005	48	15	0.737	0.007	30	19	0.703	0.008	59	67	0.499	0.004	61	60	0.496	0.005	99	82	0.502	0.004	44	52	0.471	0.006	24	19	0.667	0.011	13	7	0.478	0.015	15	8	0.500	0.011	32	19	0.528	0.008	77	86	0.521	0.004	48	32	0.657	0.006	76	77	0.475	0.004	22	40	0.451	0.008	73	70	0.458	0.005	14	21	0.482	0.011	1	6	0.503	0.019	11	18	0.446	0.014	10	10	0.442	0.019	52	59	0.483	0.005	85	65	0.530	0.005	77	61	0.510	0.005
chrXI	244570	C	T	62	62	0.515	0.004	57	58	0.484	0.005	12	5	0.737	0.007	11	4	0.700	0.008	69	51	0.499	0.004	28	26	0.495	0.005	49	56	0.502	0.004	13	19	0.471	0.006	4	1	0.665	0.011	5	5	0.478	0.015	3	5	0.502	0.011	9	24	0.526	0.008	73	75	0.519	0.004	29	10	0.657	0.006	42	47	0.474	0.004	10	11	0.449	0.008	16	28	0.457	0.005	4	7	0.477	0.011	2	3	0.502	0.019	0	2	0.442	0.014	2	0	0.445	0.019	42	54	0.484	0.005	53	49	0.531	0.004	38	49	0.509	0.005
chrXI	244906	T	C	51	82	0.514	0.004	51	73	0.484	0.005	28	7	0.736	0.007	20	1	0.701	0.008	56	65	0.499	0.004	29	36	0.495	0.005	70	78	0.503	0.004	20	29	0.471	0.006	6	2	0.667	0.011	2	0	0.479	0.015	7	2	0.502	0.011	10	7	0.526	0.008	68	78	0.519	0.004	34	14	0.657	0.006	50	60	0.475	0.004	24	21	0.450	0.008	26	27	0.457	0.005	11	5	0.477	0.011	2	3	0.502	0.019	6	7	0.442	0.014	4	7	0.445	0.019	51	74	0.485	0.005	69	78	0.531	0.005	50	57	0.509	0.005
chrXI	245474	G	A	52	52	0.515	0.004	41	56	0.484	0.005	13	0	0.736	0.007	3	3	0.702	0.008	52	34	0.499	0.004	18	24	0.494	0.005	50	60	0.502	0.004	15	15	0.471	0.006	9	0	0.665	0.011	1	0	0.478	0.015	6	8	0.502	0.011	10	6	0.527	0.008	49	35	0.518	0.004	17	8	0.657	0.006	42	46	0.474	0.004	11	8	0.450	0.008	20	17	0.458	0.005	6	0	0.477	0.011	1	3	0.502	0.019	1	2	0.443	0.014	2	2	0.445	0.019	37	46	0.484	0.005	45	42	0.531	0.005	47	30	0.508	0.005
chrXI	245804	A	T	31	20	0.515	0.004	27	28	0.484	0.005	17	6	0.735	0.007	13	2	0.702	0.008	35	34	0.498	0.004	19	16	0.494	0.005	42	32	0.502	0.004	15	12	0.471	0.006	3	2	0.665	0.011	5	3	0.478	0.015	3	6	0.503	0.011	18	11	0.526	0.008	33	21	0.518	0.004	15	3	0.657	0.006	25	26	0.474	0.004	8	6	0.449	0.008	10	16	0.458	0.005	12	8	0.479	0.011	4	1	0.503	0.019	2	2	0.443	0.014	0	4	0.445	0.019	31	30	0.485	0.005	25	24	0.531	0.004	33	15	0.508	0.005
chrXI	245907	T	C	25	27	0.515	0.004	27	32	0.484	0.005	14	7	0.735	0.007	14	5	0.702	0.008	25	31	0.498	0.004	8	5	0.494	0.005	29	28	0.502	0.004	6	10	0.471	0.006	0	2	0.665	0.011	5	3	0.478	0.015	3	6	0.503	0.011	8	8	0.526	0.008	28	24	0.518	0.004	13	1	0.657	0.006	16	14	0.475	0.004	9	3	0.449	0.008	6	10	0.458	0.005	2	3	0.479	0.011	0	1	0.503	0.019	0	0	0.443	0.014	0	2	0.445	0.019	20	27	0.485	0.005	28	31	0.531	0.004	25	28	0.508	0.005
chrXI	246068	G	A	6	3	0.515	0.004	6	7	0.484	0.005	1	2	0.735	0.007	0	0	0.703	0.008	6	2	0.498	0.004	0	0	0.494	0.005	1	9	0.502	0.004	7	1	0.471	0.006	2	0	0.665	0.011	0	0	0.477	0.015	0	0	0.504	0.011	1	2	0.524	0.008	2	4	0.520	0.004	2	2	0.657	0.006	4	2	0.475	0.004	0	0	0.450	0.008	2	6	0.458	0.005	1	0	0.479	0.011	0	0	0.504	0.019	0	0	0.443	0.014	0	0	0.445	0.019	1	3	0.484	0.005	3	2	0.531	0.005	2	3	0.508	0.005
chrXI	246115	G	A	18	7	0.515	0.004	8	9	0.485	0.005	3	2	0.736	0.007	1	1	0.703	0.008	5	8	0.497	0.004	7	2	0.495	0.005	10	13	0.501	0.004	9	1	0.470	0.006	5	0	0.665	0.011	2	0	0.477	0.015	0	0	0.503	0.011	3	7	0.524	0.008	8	4	0.520	0.004	4	2	0.657	0.006	7	4	0.475	0.004	3	1	0.450	0.008	6	3	0.458	0.005	2	0	0.479	0.011	0	0	0.503	0.019	0	0	0.443	0.014	0	0	0.445	0.019	9	8	0.484	0.005	8	3	0.531	0.004	6	7	0.508	0.005
chrXI	246131	G	A	32	17	0.515	0.004	11	17	0.485	0.005	11	2	0.736	0.007	8	1	0.703	0.008	10	16	0.497	0.004	12	8	0.495	0.005	22	28	0.501	0.004	10	3	0.470	0.006	7	0	0.665	0.011	3	4	0.477	0.015	0	4	0.503	0.011	3	9	0.524	0.008	17	8	0.520	0.004	5	3	0.657	0.006	18	17	0.475	0.004	7	3	0.450	0.008	9	4	0.458	0.005	5	2	0.479	0.011	0	1	0.503	0.019	1	0	0.443	0.014	0	0	0.445	0.019	22	14	0.484	0.005	16	9	0.531	0.004	11	13	0.508	0.005
chrXI	246336	G	A	84	69	0.515	0.004	55	52	0.484	0.005	63	13	0.736	0.007	52	19	0.703	0.008	61	53	0.497	0.004	82	68	0.494	0.005	98	73	0.501	0.004	56	69	0.471	0.006	29	24	0.665	0.011	26	7	0.477	0.015	9	20	0.503	0.011	23	33	0.524	0.008	83	67	0.520	0.004	64	31	0.657	0.006	95	102	0.476	0.004	20	32	0.449	0.008	56	76	0.458	0.005	12	25	0.480	0.011	13	17	0.503	0.019	9	12	0.442	0.014	7	16	0.445	0.019	62	60	0.484	0.005	67	52	0.531	0.005	68	64	0.508	0.005
chrXI	246578	G	C	75	62	0.514	0.004	42	52	0.484	0.005	48	23	0.737	0.007	47	25	0.703	0.008	75	58	0.498	0.004	59	65	0.495	0.005	84	83	0.499	0.004	49	66	0.469	0.006	22	20	0.663	0.011	7	5	0.475	0.015	19	11	0.501	0.011	30	16	0.525	0.008	67	67	0.520	0.004	56	34	0.661	0.006	92	108	0.476	0.004	18	25	0.449	0.008	58	81	0.457	0.005	26	15	0.480	0.011	7	7	0.504	0.019	5	11	0.445	0.014	4	9	0.443	0.019	63	66	0.485	0.005	69	66	0.532	0.005	51	60	0.508	0.005
chrXI	246698	A	G	73	74	0.513	0.004	50	48	0.484	0.005	32	19	0.737	0.007	41	16	0.703	0.008	72	86	0.496	0.004	51	51	0.496	0.005	107	82	0.499	0.004	58	53	0.471	0.006	19	16	0.661	0.011	11	9	0.476	0.015	16	16	0.500	0.011	36	20	0.524	0.008	86	92	0.519	0.004	53	36	0.662	0.006	84	89	0.475	0.004	21	25	0.448	0.008	41	72	0.457	0.005	19	23	0.480	0.011	9	10	0.504	0.019	10	17	0.445	0.014	5	5	0.442	0.019	55	63	0.485	0.005	66	61	0.532	0.005	72	65	0.508	0.005
chrXI	246699	A	C	73	74	0.513	0.004	50	48	0.484	0.005	32	19	0.737	0.007	41	16	0.703	0.008	72	86	0.496	0.004	51	51	0.496	0.005	107	82	0.499	0.004	58	53	0.471	0.006	19	16	0.661	0.011	11	9	0.476	0.015	16	16	0.500	0.011	36	20	0.524	0.008	86	92	0.519	0.004	53	36	0.662	0.006	84	89	0.475	0.004	21	25	0.448	0.008	41	72	0.457	0.005	19	23	0.480	0.011	9	10	0.504	0.019	10	17	0.445	0.014	5	5	0.442	0.019	55	63	0.485	0.005	66	61	0.532	0.005	72	65	0.508	0.005
chrXI	246708	C	T	70	82	0.513	0.004	53	47	0.484	0.005	33	21	0.737	0.007	41	17	0.703	0.008	71	94	0.496	0.004	46	59	0.496	0.005	101	93	0.499	0.004	50	57	0.471	0.006	17	17	0.661	0.011	9	10	0.476	0.015	13	20	0.500	0.011	34	20	0.524	0.008	84	96	0.519	0.004	53	35	0.662	0.006	78	90	0.475	0.004	21	24	0.448	0.008	36	79	0.457	0.005	20	27	0.480	0.011	9	10	0.504	0.019	11	19	0.445	0.014	5	7	0.442	0.019	53	67	0.485	0.005	65	72	0.532	0.005	73	70	0.508	0.005
chrXI	246716	T	C	91	82	0.513	0.004	69	50	0.484	0.005	37	22	0.737	0.007	50	18	0.703	0.008	85	94	0.496	0.004	52	61	0.496	0.005	111	98	0.499	0.004	55	58	0.471	0.006	22	16	0.661	0.011	9	12	0.476	0.015	18	19	0.500	0.011	38	20	0.524	0.008	92	103	0.519	0.004	59	34	0.662	0.006	83	92	0.475	0.004	22	22	0.448	0.008	39	81	0.457	0.005	21	31	0.480	0.011	9	9	0.504	0.019	13	20	0.445	0.014	3	7	0.442	0.019	63	75	0.485	0.005	79	70	0.532	0.005	84	72	0.508	0.005
chrXI	246807	A	G	88	84	0.513	0.004	66	73	0.484	0.005	48	22	0.737	0.007	52	17	0.703	0.008	72	89	0.496	0.004	70	71	0.496	0.005	132	117	0.499	0.004	54	57	0.471	0.006	25	17	0.661	0.011	4	16	0.476	0.015	21	15	0.500	0.011	31	28	0.524	0.008	90	93	0.519	0.004	50	31	0.662	0.006	91	87	0.475	0.004	23	22	0.448	0.008	53	90	0.457	0.005	18	31	0.481	0.011	3	3	0.504	0.019	9	18	0.445	0.014	5	7	0.442	0.019	62	67	0.485	0.005	95	89	0.532	0.005	87	85	0.508	0.005
chrXI	246986	T	A	68	96	0.513	0.004	42	62	0.485	0.005	44	11	0.738	0.007	27	18	0.704	0.008	56	66	0.497	0.004	61	54	0.496	0.005	105	94	0.498	0.004	77	53	0.470	0.006	18	7	0.662	0.011	7	11	0.475	0.015	19	19	0.502	0.011	27	26	0.525	0.008	91	77	0.519	0.004	47	31	0.661	0.006	70	83	0.475	0.004	26	33	0.449	0.008	47	64	0.456	0.005	15	14	0.480	0.011	5	5	0.504	0.019	9	14	0.442	0.015	7	2	0.442	0.019	59	73	0.487	0.005	74	80	0.531	0.005	63	80	0.508	0.005
chrXI	247739	T	A	121	91	0.512	0.004	66	70	0.483	0.005	24	4	0.742	0.007	32	5	0.705	0.008	112	89	0.497	0.004	34	41	0.495	0.005	121	100	0.499	0.004	29	35	0.473	0.006	7	6	0.664	0.011	6	3	0.478	0.015	7	11	0.504	0.011	22	8	0.522	0.008	104	101	0.519	0.004	20	9	0.660	0.006	47	47	0.475	0.004	21	15	0.448	0.008	23	40	0.456	0.005	9	5	0.479	0.011	0	2	0.504	0.019	9	5	0.445	0.015	2	1	0.443	0.019	57	67	0.488	0.005	87	63	0.532	0.005	99	70	0.508	0.005
chrXI	247741	A	G	121	91	0.512	0.004	66	70	0.483	0.005	24	4	0.742	0.007	32	5	0.705	0.008	112	89	0.497	0.004	34	41	0.495	0.005	121	100	0.499	0.004	29	35	0.473	0.006	7	6	0.664	0.011	6	3	0.478	0.015	7	11	0.504	0.011	22	8	0.522	0.008	104	101	0.519	0.004	20	9	0.660	0.006	47	47	0.475	0.004	21	15	0.448	0.008	23	40	0.456	0.005	9	5	0.479	0.011	0	2	0.504	0.019	9	5	0.445	0.015	2	1	0.443	0.019	57	67	0.488	0.005	87	63	0.532	0.005	99	70	0.508	0.005
chrXI	247756	G	A	116	73	0.512	0.004	62	66	0.483	0.005	19	7	0.742	0.007	29	6	0.705	0.008	107	106	0.497	0.004	44	43	0.495	0.005	101	89	0.499	0.004	34	35	0.473	0.006	12	4	0.664	0.011	10	2	0.478	0.015	12	12	0.504	0.011	20	12	0.522	0.008	90	96	0.519	0.004	29	15	0.660	0.006	57	52	0.475	0.004	19	15	0.448	0.008	34	50	0.456	0.005	15	12	0.479	0.011	2	6	0.504	0.019	11	5	0.445	0.015	7	1	0.443	0.019	67	69	0.488	0.005	80	60	0.532	0.005	94	72	0.508	0.005
chrXI	247793	T	C	90	58	0.512	0.004	53	73	0.483	0.005	17	7	0.742	0.007	18	3	0.705	0.008	73	98	0.497	0.004	34	30	0.495	0.005	69	92	0.499	0.004	28	28	0.473	0.006	11	2	0.664	0.011	12	2	0.478	0.015	13	11	0.504	0.011	19	10	0.522	0.008	75	82	0.519	0.004	25	12	0.660	0.006	42	36	0.475	0.004	10	7	0.448	0.008	30	42	0.456	0.005	9	11	0.479	0.011	3	4	0.504	0.019	8	2	0.445	0.015	6	4	0.443	0.019	58	55	0.488	0.005	71	57	0.532	0.005	78	65	0.508	0.005
chrXI	247813	G	A	91	60	0.512	0.004	63	73	0.483	0.005	18	6	0.742	0.007	21	5	0.705	0.008	78	100	0.497	0.004	40	29	0.495	0.005	71	92	0.499	0.004	30	33	0.473	0.006	15	2	0.664	0.011	12	2	0.478	0.015	15	11	0.504	0.011	18	11	0.522	0.008	78	88	0.519	0.004	26	13	0.660	0.006	46	39	0.475	0.004	11	7	0.448	0.008	34	44	0.456	0.005	11	11	0.479	0.011	4	4	0.504	0.019	8	2	0.445	0.015	7	5	0.443	0.019	56	58	0.488	0.005	72	57	0.532	0.005	79	67	0.508	0.005
chrXI	247876	G	T	65	52	0.512	0.004	60	58	0.483	0.005	19	3	0.742	0.007	23	6	0.705	0.008	63	72	0.497	0.004	47	18	0.495	0.005	91	76	0.499	0.004	32	30	0.473	0.006	13	0	0.664	0.011	11	3	0.478	0.015	11	7	0.504	0.011	12	13	0.522	0.008	81	72	0.519	0.004	21	12	0.660	0.006	51	31	0.475	0.004	11	6	0.448	0.008	27	27	0.456	0.005	7	2	0.479	0.011	3	3	0.504	0.019	7	3	0.445	0.015	5	1	0.443	0.019	40	53	0.488	0.005	77	49	0.532	0.005	72	49	0.508	0.005
chrXI	247882	C	T	65	54	0.512	0.004	66	58	0.483	0.005	21	3	0.742	0.007	24	7	0.705	0.008	61	69	0.497	0.004	48	18	0.495	0.005	102	74	0.499	0.004	33	29	0.473	0.006	14	0	0.664	0.011	11	3	0.478	0.015	12	5	0.504	0.011	13	14	0.522	0.008	80	69	0.519	0.004	25	13	0.660	0.006	54	29	0.475	0.004	12	6	0.448	0.008	30	25	0.456	0.005	7	2	0.479	0.011	3	3	0.504	0.019	7	3	0.445	0.015	5	1	0.443	0.019	42	53	0.488	0.005	76	51	0.532	0.005	74	50	0.508	0.005
chrXI	247896	A	G	72	56	0.512	0.004	64	47	0.483	0.005	20	4	0.742	0.007	24	3	0.705	0.008	64	56	0.497	0.004	39	26	0.495	0.005	103	63	0.499	0.004	31	20	0.473	0.006	12	1	0.664	0.011	3	2	0.478	0.015	9	3	0.504	0.011	13	15	0.522	0.008	81	63	0.519	0.004	25	14	0.660	0.006	60	31	0.475	0.004	9	3	0.448	0.008	27	24	0.456	0.005	7	3	0.479	0.011	0	3	0.504	0.019	6	2	0.445	0.015	8	1	0.443	0.019	45	44	0.488	0.005	70	48	0.532	0.005	68	53	0.508	0.005
chrXI	247900	A	T	72	56	0.512	0.004	64	47	0.483	0.005	20	4	0.742	0.007	24	3	0.705	0.008	64	56	0.497	0.004	39	26	0.495	0.005	103	63	0.499	0.004	31	20	0.473	0.006	12	1	0.664	0.011	3	2	0.478	0.015	9	3	0.504	0.011	13	15	0.522	0.008	81	63	0.519	0.004	25	14	0.660	0.006	60	31	0.475	0.004	9	3	0.448	0.008	27	24	0.456	0.005	7	3	0.479	0.011	0	3	0.504	0.019	6	2	0.445	0.015	8	1	0.443	0.019	45	44	0.488	0.005	70	48	0.532	0.005	68	53	0.508	0.005
chrXI	247927	G	T	77	57	0.512	0.004	61	49	0.483	0.005	13	2	0.742	0.007	18	3	0.705	0.008	61	68	0.497	0.004	38	33	0.495	0.005	104	71	0.499	0.004	24	18	0.473	0.006	8	3	0.664	0.011	4	4	0.478	0.015	6	1	0.504	0.011	19	12	0.522	0.008	83	65	0.519	0.004	27	15	0.660	0.006	56	31	0.475	0.004	9	5	0.448	0.008	26	22	0.456	0.005	7	5	0.479	0.011	0	1	0.504	0.019	3	3	0.445	0.015	7	0	0.443	0.019	46	49	0.488	0.005	70	49	0.532	0.005	70	55	0.508	0.005
chrXI	247951	G	T	72	57	0.512	0.004	46	56	0.483	0.005	15	3	0.742	0.007	14	3	0.705	0.008	53	68	0.497	0.004	40	29	0.495	0.005	87	69	0.499	0.004	22	20	0.473	0.006	8	3	0.664	0.011	2	4	0.478	0.015	10	3	0.504	0.011	21	10	0.522	0.008	74	60	0.519	0.004	30	14	0.660	0.006	59	40	0.475	0.004	9	6	0.448	0.008	32	28	0.456	0.005	6	5	0.479	0.011	0	1	0.504	0.019	1	4	0.445	0.015	7	1	0.443	0.019	46	52	0.488	0.005	62	50	0.532	0.005	69	54	0.508	0.005
chrXI	247983	A	T	59	40	0.512	0.004	43	49	0.483	0.005	13	2	0.742	0.007	15	3	0.705	0.008	41	60	0.497	0.004	38	24	0.495	0.005	69	57	0.499	0.004	23	18	0.473	0.006	9	1	0.664	0.011	3	1	0.478	0.015	8	2	0.504	0.011	21	11	0.522	0.008	54	50	0.519	0.004	30	9	0.660	0.006	61	33	0.475	0.004	6	4	0.448	0.008	30	29	0.456	0.005	4	2	0.479	0.011	2	0	0.504	0.019	1	5	0.445	0.015	7	1	0.443	0.019	46	39	0.488	0.005	59	39	0.532	0.005	61	40	0.508	0.005
chrXI	247987	G	A	59	40	0.512	0.004	43	49	0.483	0.005	13	2	0.742	0.007	15	3	0.705	0.008	41	60	0.497	0.004	38	24	0.495	0.005	69	57	0.499	0.004	23	18	0.473	0.006	9	1	0.664	0.011	3	1	0.478	0.015	8	2	0.504	0.011	21	11	0.522	0.008	54	50	0.519	0.004	30	9	0.660	0.006	61	33	0.475	0.004	6	4	0.448	0.008	30	29	0.456	0.005	4	2	0.479	0.011	2	0	0.504	0.019	1	5	0.445	0.015	7	1	0.443	0.019	46	39	0.488	0.005	59	39	0.532	0.005	61	40	0.508	0.005
chrXI	248004	C	T	72	51	0.512	0.004	42	51	0.483	0.005	26	5	0.742	0.007	12	3	0.705	0.008	50	66	0.497	0.004	45	31	0.495	0.005	66	61	0.499	0.004	27	21	0.473	0.006	10	1	0.664	0.011	5	8	0.478	0.015	9	4	0.504	0.011	20	11	0.522	0.008	63	56	0.519	0.004	32	15	0.660	0.006	57	39	0.475	0.004	13	3	0.448	0.008	30	33	0.456	0.005	6	3	0.479	0.011	4	0	0.504	0.019	2	8	0.445	0.015	11	1	0.443	0.019	47	45	0.488	0.005	68	41	0.532	0.005	59	42	0.508	0.005
chrXI	248028	A	G	59	45	0.513	0.004	41	51	0.483	0.005	27	6	0.742	0.007	13	3	0.706	0.008	42	60	0.497	0.004	44	28	0.496	0.005	52	62	0.499	0.004	26	17	0.472	0.006	10	1	0.663	0.011	5	10	0.478	0.015	9	5	0.503	0.011	24	12	0.522	0.009	60	47	0.518	0.004	32	15	0.660	0.006	65	42	0.474	0.004	14	2	0.448	0.008	32	34	0.456	0.005	7	5	0.479	0.011	4	0	0.504	0.019	4	8	0.445	0.015	10	3	0.443	0.019	40	51	0.488	0.005	63	39	0.531	0.005	57	36	0.508	0.005
chrXI	248307	G	C	54	44	0.513	0.004	53	46	0.483	0.005	28	4	0.741	0.007	24	10	0.704	0.008	41	50	0.496	0.004	42	41	0.495	0.005	60	47	0.499	0.004	42	47	0.473	0.006	25	10	0.662	0.011	8	10	0.480	0.015	7	7	0.504	0.012	19	24	0.522	0.008	66	48	0.519	0.004	43	26	0.661	0.006	78	70	0.474	0.004	22	28	0.447	0.008	49	45	0.455	0.005	9	13	0.480	0.011	6	3	0.503	0.019	11	7	0.444	0.015	4	10	0.444	0.019	31	28	0.489	0.005	47	34	0.532	0.005	58	43	0.508	0.005
chrXI	248310	C	A	54	44	0.513	0.004	53	46	0.483	0.005	28	4	0.741	0.007	24	10	0.704	0.008	41	50	0.496	0.004	42	41	0.495	0.005	60	47	0.499	0.004	42	47	0.473	0.006	25	10	0.662	0.011	8	10	0.480	0.015	7	7	0.504	0.012	19	24	0.522	0.008	66	48	0.519	0.004	43	26	0.661	0.006	78	70	0.474	0.004	22	28	0.447	0.008	49	45	0.455	0.005	9	13	0.480	0.011	6	3	0.503	0.019	11	7	0.444	0.015	4	10	0.444	0.019	31	28	0.489	0.005	47	34	0.532	0.005	58	43	0.508	0.005
chrXI	248315	A	G	57	45	0.514	0.004	53	46	0.483	0.005	31	4	0.740	0.007	24	11	0.704	0.008	37	55	0.495	0.004	40	43	0.494	0.005	59	47	0.499	0.004	42	51	0.472	0.006	25	10	0.662	0.011	6	11	0.480	0.015	6	7	0.504	0.012	21	22	0.522	0.008	69	44	0.519	0.004	44	26	0.662	0.006	77	69	0.474	0.004	24	30	0.448	0.008	51	46	0.457	0.005	12	12	0.480	0.011	6	4	0.503	0.019	12	5	0.444	0.015	4	10	0.443	0.019	31	33	0.489	0.005	46	36	0.532	0.005	56	42	0.508	0.005
chrXI	248487	G	A	63	54	0.514	0.004	65	58	0.482	0.005	30	9	0.741	0.007	21	5	0.706	0.008	55	69	0.496	0.004	51	53	0.494	0.005	74	76	0.498	0.004	47	48	0.471	0.006	9	6	0.661	0.011	5	3	0.480	0.015	6	10	0.506	0.011	20	20	0.522	0.008	70	75	0.519	0.004	34	19	0.660	0.006	68	74	0.474	0.004	20	35	0.449	0.008	52	43	0.456	0.005	11	15	0.478	0.011	2	4	0.503	0.019	1	7	0.444	0.015	4	6	0.440	0.019	39	51	0.489	0.005	68	53	0.532	0.005	67	42	0.508	0.005
chrXI	248663	G	A	56	51	0.514	0.004	43	42	0.482	0.005	33	13	0.741	0.007	16	16	0.706	0.008	38	48	0.496	0.004	52	32	0.494	0.005	57	43	0.498	0.004	31	30	0.471	0.006	20	4	0.661	0.011	5	6	0.480	0.015	13	6	0.506	0.011	23	22	0.522	0.008	54	42	0.519	0.004	46	14	0.660	0.006	53	55	0.474	0.004	18	29	0.449	0.008	40	32	0.456	0.005	5	4	0.478	0.011	8	12	0.503	0.019	5	9	0.444	0.015	7	6	0.440	0.019	34	33	0.489	0.005	41	56	0.532	0.005	48	58	0.508	0.005
chrXI	248727	A	G	41	43	0.513	0.004	28	27	0.482	0.005	19	5	0.741	0.007	13	10	0.707	0.008	32	29	0.496	0.004	42	25	0.494	0.005	37	38	0.497	0.004	14	31	0.471	0.006	12	4	0.664	0.011	5	4	0.480	0.015	8	5	0.504	0.012	16	11	0.523	0.009	36	26	0.520	0.004	24	12	0.659	0.006	46	47	0.474	0.004	6	17	0.449	0.008	31	17	0.456	0.005	5	4	0.477	0.011	4	6	0.503	0.019	2	5	0.445	0.015	7	3	0.440	0.019	24	24	0.489	0.005	31	35	0.532	0.005	38	41	0.508	0.005
chrXI	249055	G	A	50	44	0.514	0.004	38	45	0.483	0.005	24	10	0.743	0.007	21	7	0.707	0.008	37	54	0.497	0.004	38	28	0.494	0.005	54	47	0.497	0.004	29	39	0.470	0.006	17	10	0.667	0.011	7	4	0.480	0.015	11	8	0.503	0.012	10	11	0.524	0.008	48	39	0.519	0.004	23	19	0.660	0.006	45	57	0.474	0.004	15	14	0.448	0.008	29	53	0.455	0.005	10	18	0.478	0.011	10	7	0.503	0.019	3	4	0.446	0.015	8	4	0.440	0.019	35	43	0.488	0.005	46	45	0.531	0.005	31	42	0.507	0.005
chrXI	249447	T	A	68	81	0.513	0.004	61	80	0.483	0.005	51	13	0.743	0.007	30	11	0.704	0.008	68	74	0.497	0.004	40	59	0.493	0.005	59	68	0.496	0.004	25	49	0.470	0.006	17	15	0.665	0.011	8	8	0.481	0.015	10	13	0.506	0.012	14	20	0.524	0.008	73	93	0.519	0.004	46	30	0.660	0.006	75	66	0.474	0.004	34	22	0.448	0.008	50	54	0.456	0.005	20	10	0.478	0.011	6	3	0.504	0.019	3	13	0.449	0.015	8	4	0.447	0.019	53	75	0.489	0.005	60	47	0.531	0.005	70	48	0.507	0.005
chrXI	249660	A	G	60	76	0.512	0.004	38	56	0.484	0.005	8	9	0.742	0.007	12	5	0.705	0.008	33	61	0.497	0.004	10	37	0.494	0.005	64	76	0.495	0.004	13	41	0.471	0.006	2	1	0.663	0.011	0	4	0.478	0.015	0	7	0.507	0.012	7	11	0.526	0.008	69	67	0.518	0.004	15	9	0.660	0.006	42	63	0.473	0.004	8	17	0.449	0.008	17	45	0.455	0.005	0	6	0.479	0.011	0	2	0.504	0.019	0	3	0.442	0.015	1	2	0.445	0.018	37	48	0.490	0.005	49	51	0.532	0.005	42	56	0.507	0.005
chrXI	249723	T	C	59	72	0.513	0.004	50	68	0.483	0.005	13	8	0.743	0.007	10	5	0.704	0.008	58	71	0.497	0.004	9	36	0.494	0.005	70	79	0.496	0.004	16	32	0.471	0.006	7	4	0.665	0.011	0	10	0.481	0.015	5	5	0.507	0.012	8	18	0.526	0.008	64	86	0.519	0.004	12	14	0.659	0.006	42	58	0.474	0.004	10	18	0.449	0.008	20	41	0.456	0.005	5	3	0.481	0.011	2	2	0.504	0.019	2	6	0.446	0.015	0	6	0.448	0.018	46	62	0.489	0.005	60	60	0.532	0.005	45	60	0.507	0.005
chrXI	249846	C	T	72	89	0.513	0.004	56	77	0.483	0.005	22	16	0.743	0.007	22	10	0.704	0.008	71	81	0.497	0.004	28	41	0.494	0.005	91	90	0.496	0.004	24	38	0.471	0.006	9	5	0.665	0.011	3	9	0.481	0.015	9	3	0.507	0.012	17	18	0.526	0.008	91	104	0.519	0.004	31	17	0.659	0.006	46	60	0.474	0.004	11	27	0.449	0.008	35	38	0.456	0.005	7	10	0.481	0.011	3	2	0.504	0.019	1	4	0.446	0.015	0	3	0.448	0.018	46	68	0.489	0.005	69	50	0.532	0.005	70	75	0.507	0.005
chrXI	249855	T	C	76	90	0.513	0.004	66	76	0.484	0.005	23	14	0.743	0.007	18	11	0.704	0.008	72	77	0.497	0.004	26	38	0.494	0.005	92	87	0.496	0.004	21	32	0.471	0.006	8	6	0.663	0.011	1	11	0.480	0.015	7	4	0.507	0.012	15	17	0.525	0.009	90	101	0.518	0.004	25	16	0.660	0.006	42	57	0.474	0.004	10	22	0.449	0.008	33	35	0.455	0.005	7	9	0.481	0.011	4	1	0.504	0.019	1	4	0.444	0.015	0	2	0.447	0.019	47	64	0.490	0.005	70	52	0.532	0.005	69	74	0.506	0.005
chrXI	249882	A	G	64	78	0.513	0.004	57	65	0.484	0.005	26	9	0.743	0.007	15	15	0.704	0.008	60	70	0.497	0.004	31	53	0.494	0.005	74	73	0.496	0.004	21	32	0.471	0.006	9	5	0.663	0.011	0	7	0.480	0.015	5	5	0.507	0.012	13	17	0.525	0.009	72	82	0.518	0.004	26	19	0.660	0.006	46	57	0.474	0.004	11	19	0.449	0.008	34	44	0.455	0.005	4	12	0.481	0.011	4	1	0.504	0.019	2	7	0.444	0.015	0	1	0.447	0.019	39	61	0.490	0.005	60	56	0.532	0.005	51	65	0.506	0.005
chrXI	249915	T	C	73	67	0.513	0.004	55	62	0.483	0.005	23	6	0.742	0.007	17	15	0.703	0.008	52	62	0.497	0.004	34	52	0.495	0.005	61	64	0.497	0.004	19	25	0.471	0.006	9	4	0.663	0.011	0	6	0.480	0.015	4	6	0.507	0.012	10	11	0.524	0.008	61	75	0.518	0.004	21	17	0.659	0.006	42	51	0.474	0.004	13	15	0.450	0.008	41	39	0.455	0.005	4	8	0.481	0.011	4	1	0.504	0.019	2	9	0.444	0.015	0	2	0.448	0.018	38	69	0.490	0.005	53	60	0.532	0.005	49	59	0.507	0.005
chrXI	249960	A	G	73	76	0.513	0.004	54	60	0.483	0.005	13	1	0.742	0.007	17	10	0.703	0.008	51	67	0.497	0.004	28	41	0.495	0.005	57	66	0.497	0.004	15	28	0.471	0.006	5	2	0.663	0.011	0	3	0.480	0.015	0	8	0.507	0.012	7	10	0.524	0.008	69	76	0.518	0.004	20	16	0.659	0.006	37	42	0.474	0.004	10	15	0.450	0.008	33	31	0.455	0.005	7	5	0.481	0.011	1	1	0.504	0.019	2	7	0.444	0.015	0	2	0.448	0.018	43	66	0.490	0.005	62	58	0.532	0.005	53	56	0.507	0.005
chrXI	250094	G	A	70	68	0.513	0.004	38	57	0.483	0.005	16	12	0.742	0.007	16	5	0.703	0.008	60	64	0.497	0.004	24	29	0.495	0.005	96	96	0.497	0.004	21	29	0.471	0.006	1	9	0.663	0.011	2	9	0.480	0.015	6	9	0.507	0.012	12	18	0.524	0.008	74	74	0.518	0.004	20	11	0.659	0.006	56	57	0.474	0.004	9	13	0.450	0.008	26	31	0.455	0.005	6	6	0.481	0.011	0	0	0.504	0.019	2	8	0.444	0.015	4	5	0.448	0.018	49	75	0.490	0.005	65	65	0.532	0.005	62	55	0.507	0.005
chrXI	250113	G	A	76	79	0.513	0.004	34	59	0.483	0.005	16	12	0.742	0.007	17	5	0.703	0.008	66	65	0.497	0.004	23	29	0.495	0.005	99	102	0.497	0.004	25	29	0.471	0.006	5	11	0.663	0.011	3	10	0.480	0.015	7	8	0.507	0.012	14	16	0.524	0.008	80	78	0.518	0.004	17	10	0.659	0.006	55	58	0.474	0.004	9	12	0.450	0.008	25	33	0.455	0.005	7	6	0.481	0.011	0	0	0.504	0.019	3	7	0.444	0.015	2	6	0.448	0.018	51	76	0.490	0.005	73	68	0.532	0.005	59	62	0.507	0.005
chrXI	250134	G	A	67	75	0.513	0.004	37	53	0.483	0.005	21	13	0.742	0.007	23	5	0.703	0.008	56	65	0.497	0.004	23	33	0.495	0.005	76	87	0.497	0.004	25	29	0.471	0.006	6	11	0.663	0.011	4	11	0.480	0.015	10	9	0.507	0.012	17	17	0.524	0.008	68	75	0.518	0.004	23	12	0.659	0.006	60	61	0.474	0.004	9	11	0.450	0.008	34	34	0.455	0.005	8	9	0.481	0.011	2	0	0.504	0.019	2	7	0.444	0.015	2	6	0.448	0.018	48	66	0.490	0.005	67	58	0.532	0.005	62	55	0.507	0.005
chrXI	250275	C	T	80	81	0.513	0.004	58	66	0.483	0.005	22	13	0.741	0.007	31	7	0.704	0.008	49	77	0.497	0.004	55	52	0.494	0.005	98	71	0.497	0.004	44	33	0.470	0.006	6	12	0.663	0.011	6	17	0.480	0.015	8	10	0.507	0.012	21	17	0.524	0.008	82	65	0.518	0.004	32	22	0.660	0.006	50	70	0.474	0.004	16	24	0.451	0.008	39	48	0.455	0.005	14	6	0.481	0.011	3	0	0.504	0.019	12	7	0.444	0.015	4	1	0.450	0.018	68	58	0.490	0.005	65	57	0.532	0.005	47	62	0.507	0.005
chrXI	250309	T	G	83	85	0.513	0.004	65	68	0.483	0.005	22	14	0.741	0.007	47	8	0.704	0.008	54	85	0.497	0.004	55	56	0.494	0.005	104	87	0.497	0.004	36	26	0.470	0.006	8	5	0.663	0.011	5	16	0.480	0.015	8	5	0.507	0.012	26	18	0.524	0.008	83	73	0.518	0.004	30	18	0.660	0.006	51	75	0.474	0.004	15	28	0.451	0.008	38	56	0.455	0.005	11	11	0.481	0.011	3	0	0.504	0.019	9	11	0.444	0.015	1	8	0.450	0.018	71	52	0.490	0.005	71	60	0.532	0.005	51	55	0.507	0.005
chrXI	250932	A	G	87	54	0.513	0.004	56	56	0.483	0.005	28	16	0.741	0.007	22	10	0.705	0.008	63	64	0.497	0.004	42	65	0.495	0.005	95	109	0.497	0.004	29	51	0.470	0.006	15	6	0.662	0.011	9	12	0.478	0.015	10	16	0.507	0.012	10	13	0.525	0.008	77	88	0.520	0.004	31	17	0.661	0.006	81	66	0.475	0.004	27	23	0.450	0.008	36	67	0.456	0.005	17	10	0.482	0.011	0	4	0.502	0.019	5	10	0.444	0.015	3	5	0.451	0.018	57	62	0.490	0.005	88	68	0.532	0.005	65	60	0.507	0.005
chrXI	251021	A	G	73	75	0.513	0.004	51	54	0.483	0.005	31	10	0.742	0.007	16	13	0.705	0.008	73	69	0.497	0.004	53	59	0.495	0.005	101	94	0.498	0.004	34	34	0.469	0.006	14	11	0.663	0.011	9	2	0.480	0.015	6	14	0.509	0.012	19	16	0.523	0.008	106	82	0.520	0.004	35	15	0.661	0.006	79	50	0.476	0.004	19	24	0.451	0.008	50	51	0.456	0.005	12	10	0.484	0.011	8	5	0.506	0.019	7	13	0.444	0.015	3	4	0.450	0.018	55	69	0.491	0.005	75	73	0.533	0.005	74	67	0.506	0.005
chrXI	251058	C	T	83	73	0.513	0.004	55	66	0.483	0.005	34	8	0.742	0.007	16	14	0.705	0.008	81	73	0.497	0.004	47	52	0.495	0.005	101	97	0.498	0.004	32	34	0.469	0.006	14	12	0.663	0.011	6	3	0.480	0.015	7	8	0.509	0.012	18	16	0.523	0.008	106	84	0.520	0.004	35	19	0.661	0.006	79	52	0.476	0.004	18	23	0.451	0.008	55	51	0.456	0.005	9	10	0.484	0.011	4	4	0.506	0.019	7	10	0.444	0.015	1	4	0.450	0.018	57	66	0.491	0.005	74	68	0.533	0.005	78	59	0.506	0.005
chrXI	251136	C	T	83	64	0.513	0.004	48	55	0.483	0.005	31	10	0.742	0.007	18	12	0.705	0.008	58	60	0.496	0.004	35	54	0.496	0.005	73	99	0.498	0.004	34	28	0.469	0.006	16	13	0.663	0.011	5	3	0.479	0.015	9	12	0.509	0.012	20	13	0.523	0.008	64	74	0.520	0.004	23	22	0.661	0.006	67	53	0.477	0.004	11	24	0.451	0.008	40	45	0.456	0.005	9	6	0.484	0.011	3	8	0.506	0.019	6	8	0.444	0.015	2	3	0.450	0.018	62	45	0.491	0.005	65	65	0.533	0.005	60	58	0.507	0.005
chrXI	251703	T	C	80	80	0.514	0.004	49	66	0.482	0.005	38	12	0.742	0.007	18	20	0.702	0.008	61	55	0.497	0.004	46	58	0.498	0.005	88	71	0.500	0.004	32	44	0.470	0.006	16	13	0.663	0.011	4	9	0.480	0.015	8	13	0.510	0.012	19	11	0.524	0.008	69	58	0.520	0.004	48	24	0.659	0.006	67	64	0.477	0.004	16	27	0.450	0.008	29	59	0.458	0.005	21	15	0.486	0.011	5	1	0.505	0.019	11	16	0.445	0.015	11	1	0.451	0.018	55	50	0.491	0.005	61	50	0.534	0.005	57	62	0.507	0.005
chrXI	251749	G	A	85	95	0.514	0.004	51	66	0.481	0.005	32	11	0.741	0.007	23	19	0.702	0.008	64	65	0.497	0.004	56	68	0.497	0.005	99	81	0.500	0.004	40	57	0.469	0.006	25	17	0.663	0.011	7	9	0.480	0.015	10	13	0.510	0.012	27	16	0.524	0.008	81	72	0.520	0.004	51	21	0.659	0.006	75	76	0.477	0.004	13	31	0.450	0.008	40	62	0.457	0.005	20	17	0.486	0.011	6	4	0.505	0.019	14	18	0.446	0.015	8	2	0.451	0.018	69	52	0.491	0.005	67	55	0.534	0.005	61	71	0.508	0.005
chrXI	251928	C	T	80	85	0.514	0.004	63	58	0.481	0.005	35	12	0.741	0.007	33	16	0.702	0.008	72	66	0.497	0.004	42	53	0.497	0.005	89	97	0.500	0.004	55	31	0.469	0.006	29	5	0.663	0.011	16	10	0.481	0.015	13	22	0.510	0.012	26	18	0.524	0.008	82	75	0.520	0.004	45	35	0.659	0.006	84	85	0.477	0.004	20	34	0.450	0.008	52	62	0.457	0.005	12	22	0.485	0.011	4	7	0.505	0.019	11	10	0.446	0.015	8	5	0.451	0.018	67	66	0.491	0.005	61	54	0.534	0.005	70	61	0.508	0.005
chrXI	252123	A	T	42	53	0.514	0.004	50	46	0.481	0.005	31	8	0.741	0.007	34	6	0.702	0.008	57	50	0.497	0.004	50	48	0.496	0.005	58	79	0.500	0.004	27	28	0.468	0.006	11	4	0.663	0.011	2	8	0.480	0.015	8	9	0.510	0.012	15	15	0.525	0.008	53	54	0.520	0.004	33	16	0.659	0.006	72	77	0.477	0.004	17	25	0.450	0.008	34	38	0.457	0.005	18	7	0.484	0.011	1	5	0.505	0.019	2	7	0.446	0.015	2	2	0.453	0.018	49	43	0.491	0.005	53	45	0.534	0.005	61	50	0.508	0.005
chrXI	252204	C	T	71	71	0.514	0.004	61	50	0.481	0.005	22	5	0.741	0.007	16	5	0.702	0.008	62	54	0.497	0.004	44	33	0.496	0.005	81	82	0.500	0.004	26	24	0.468	0.006	8	0	0.664	0.011	2	5	0.480	0.015	4	2	0.510	0.012	13	13	0.525	0.008	82	56	0.520	0.004	29	9	0.659	0.006	49	64	0.477	0.004	14	20	0.450	0.008	30	33	0.457	0.005	5	1	0.484	0.011	5	3	0.505	0.019	1	1	0.446	0.015	1	0	0.453	0.018	55	47	0.491	0.005	67	53	0.534	0.005	59	50	0.508	0.005
chrXI	252294	C	T	56	54	0.513	0.004	60	36	0.481	0.005	14	4	0.744	0.007	13	5	0.702	0.008	41	45	0.497	0.004	28	28	0.494	0.005	68	57	0.500	0.004	26	33	0.467	0.006	3	2	0.662	0.011	7	2	0.476	0.015	4	6	0.508	0.012	8	5	0.524	0.008	84	42	0.519	0.004	21	7	0.658	0.006	47	60	0.476	0.004	18	9	0.452	0.008	25	31	0.454	0.005	3	3	0.483	0.011	4	1	0.504	0.019	0	2	0.443	0.015	0	3	0.455	0.018	45	37	0.491	0.005	58	35	0.533	0.005	47	27	0.507	0.005
chrXI	252326	C	G	56	51	0.514	0.004	44	37	0.481	0.005	21	8	0.744	0.007	13	6	0.702	0.008	54	47	0.497	0.004	34	42	0.495	0.005	63	58	0.499	0.004	40	32	0.469	0.006	4	8	0.664	0.011	10	6	0.477	0.015	11	6	0.508	0.012	9	11	0.522	0.008	77	43	0.519	0.004	31	13	0.659	0.006	45	61	0.477	0.004	20	10	0.452	0.008	26	35	0.454	0.005	6	4	0.483	0.011	3	3	0.504	0.019	0	4	0.443	0.015	3	1	0.455	0.018	43	35	0.491	0.005	52	40	0.533	0.005	47	38	0.507	0.005
chrXI	252870	T	C	56	54	0.514	0.004	45	62	0.481	0.005	11	3	0.741	0.007	14	5	0.700	0.008	60	57	0.496	0.004	36	30	0.495	0.005	84	68	0.500	0.004	10	19	0.470	0.006	5	3	0.664	0.011	4	2	0.477	0.015	3	9	0.510	0.012	12	11	0.521	0.008	71	53	0.519	0.004	21	14	0.658	0.006	40	51	0.477	0.004	8	17	0.448	0.008	16	24	0.455	0.005	3	4	0.480	0.011	2	0	0.504	0.019	5	5	0.446	0.015	2	1	0.457	0.018	69	43	0.491	0.005	50	48	0.534	0.005	36	44	0.507	0.005
chrXI	252887	A	G	57	53	0.514	0.004	42	53	0.481	0.005	9	4	0.741	0.007	10	3	0.700	0.008	46	59	0.496	0.004	35	29	0.495	0.005	73	63	0.500	0.004	11	15	0.470	0.006	2	4	0.664	0.011	3	1	0.477	0.015	3	5	0.510	0.012	9	12	0.521	0.008	71	45	0.519	0.004	19	10	0.658	0.006	36	49	0.477	0.004	8	8	0.448	0.008	17	21	0.455	0.005	1	2	0.480	0.011	2	0	0.504	0.019	5	5	0.446	0.015	2	1	0.457	0.018	66	38	0.491	0.005	51	52	0.534	0.005	39	38	0.507	0.005
chrXI	252966	C	T	68	40	0.514	0.004	44	37	0.481	0.005	5	4	0.741	0.007	12	2	0.700	0.008	52	57	0.496	0.004	23	14	0.495	0.005	74	57	0.500	0.004	9	9	0.470	0.006	3	2	0.664	0.011	3	0	0.477	0.015	2	2	0.510	0.012	8	4	0.521	0.008	80	42	0.519	0.004	20	7	0.658	0.006	40	43	0.477	0.004	4	9	0.448	0.008	17	17	0.455	0.005	0	2	0.480	0.011	5	0	0.504	0.019	1	6	0.446	0.015	0	0	0.457	0.018	72	39	0.491	0.005	64	45	0.534	0.005	58	34	0.508	0.005
chrXI	253117	G	A	63	69	0.514	0.004	50	63	0.481	0.005	12	4	0.740	0.007	12	4	0.700	0.008	52	73	0.496	0.004	38	32	0.495	0.005	85	79	0.501	0.004	16	21	0.471	0.006	2	0	0.664	0.011	0	2	0.475	0.015	3	4	0.512	0.012	6	13	0.521	0.008	66	61	0.519	0.004	14	9	0.659	0.006	22	37	0.477	0.004	12	9	0.447	0.008	13	37	0.455	0.005	6	8	0.480	0.011	6	4	0.504	0.019	4	4	0.445	0.015	2	4	0.457	0.018	67	52	0.493	0.005	71	58	0.534	0.004	54	40	0.508	0.005
chrXI	253234	A	G	52	45	0.514	0.004	45	55	0.481	0.005	10	7	0.740	0.007	26	3	0.700	0.008	52	57	0.496	0.004	37	27	0.495	0.005	73	69	0.501	0.004	23	31	0.471	0.006	9	0	0.664	0.011	5	1	0.475	0.015	2	7	0.512	0.012	9	8	0.521	0.008	57	50	0.519	0.004	24	9	0.659	0.006	31	50	0.477	0.004	13	12	0.447	0.008	20	39	0.455	0.005	10	3	0.480	0.011	7	3	0.504	0.019	3	0	0.445	0.015	4	3	0.457	0.018	47	50	0.493	0.005	46	50	0.534	0.004	45	48	0.508	0.005
chrXI	253350	A	G	43	47	0.514	0.004	36	43	0.481	0.005	11	8	0.740	0.007	14	4	0.700	0.008	39	71	0.496	0.004	17	24	0.495	0.005	56	62	0.501	0.004	17	27	0.471	0.006	4	2	0.665	0.011	4	1	0.475	0.015	1	3	0.512	0.012	5	7	0.521	0.008	47	42	0.519	0.004	16	4	0.659	0.006	37	43	0.477	0.004	15	10	0.447	0.008	20	27	0.455	0.005	5	6	0.480	0.011	1	1	0.504	0.019	7	2	0.445	0.015	1	5	0.458	0.018	47	33	0.493	0.005	44	35	0.534	0.004	39	33	0.507	0.005
chrXI	253681	T	C	61	57	0.514	0.004	68	55	0.479	0.005	17	2	0.741	0.007	14	5	0.701	0.008	69	63	0.495	0.004	22	29	0.494	0.005	67	64	0.502	0.004	26	25	0.472	0.006	11	4	0.665	0.011	2	7	0.476	0.015	6	10	0.513	0.011	12	11	0.521	0.008	53	61	0.519	0.004	24	19	0.659	0.006	45	34	0.478	0.004	16	12	0.447	0.008	33	29	0.456	0.005	8	8	0.481	0.011	0	0	0.503	0.019	8	5	0.443	0.015	4	1	0.458	0.018	65	50	0.493	0.005	51	46	0.534	0.004	43	60	0.507	0.005
chrXI	253749	C	A	81	66	0.514	0.004	70	59	0.479	0.005	25	2	0.741	0.007	24	6	0.701	0.008	65	61	0.495	0.004	40	32	0.495	0.005	85	82	0.502	0.004	28	41	0.471	0.006	11	0	0.665	0.011	1	9	0.476	0.015	9	6	0.513	0.011	13	16	0.522	0.008	74	86	0.519	0.004	40	20	0.658	0.006	51	45	0.478	0.004	13	16	0.447	0.008	38	40	0.456	0.005	9	16	0.480	0.011	1	0	0.503	0.019	8	6	0.443	0.015	2	3	0.458	0.018	74	58	0.493	0.005	60	45	0.534	0.004	57	51	0.508	0.005
chrXI	253838	A	G	58	54	0.514	0.004	40	46	0.480	0.005	22	6	0.741	0.007	21	1	0.700	0.008	62	54	0.495	0.004	36	40	0.494	0.005	70	76	0.502	0.004	27	32	0.471	0.006	5	1	0.665	0.011	2	4	0.476	0.015	6	2	0.513	0.011	10	11	0.521	0.008	58	57	0.519	0.004	27	14	0.659	0.006	43	41	0.478	0.004	10	15	0.446	0.008	37	44	0.456	0.005	5	11	0.480	0.011	2	1	0.503	0.019	5	3	0.443	0.015	2	6	0.458	0.018	57	55	0.493	0.005	49	40	0.534	0.004	60	31	0.508	0.005
chrXI	253995	C	A	86	92	0.514	0.004	69	78	0.480	0.005	19	5	0.742	0.007	7	7	0.700	0.008	76	76	0.495	0.004	42	39	0.496	0.005	105	104	0.502	0.004	37	35	0.472	0.006	19	3	0.665	0.011	6	11	0.475	0.015	12	5	0.513	0.011	12	11	0.522	0.008	90	80	0.519	0.004	48	12	0.658	0.006	49	51	0.478	0.004	14	27	0.447	0.008	49	46	0.457	0.005	7	10	0.480	0.011	1	5	0.502	0.019	2	9	0.444	0.015	2	6	0.457	0.018	53	76	0.493	0.005	79	76	0.535	0.004	64	68	0.508	0.005
chrXI	254023	A	G	93	89	0.514	0.004	69	77	0.480	0.005	25	8	0.742	0.007	13	10	0.700	0.008	77	89	0.495	0.004	40	47	0.496	0.005	134	111	0.502	0.004	34	43	0.472	0.006	22	4	0.665	0.011	7	12	0.475	0.015	22	8	0.513	0.011	14	13	0.522	0.008	95	82	0.519	0.004	51	16	0.658	0.006	61	63	0.478	0.004	17	24	0.447	0.008	59	55	0.457	0.005	8	16	0.480	0.011	4	2	0.502	0.019	2	11	0.444	0.015	2	5	0.457	0.018	48	77	0.493	0.005	76	96	0.535	0.004	77	83	0.508	0.005
chrXI	254141	G	A	102	88	0.514	0.004	78	61	0.480	0.005	39	5	0.742	0.007	29	17	0.700	0.008	96	86	0.495	0.004	41	49	0.496	0.005	122	113	0.502	0.004	26	51	0.472	0.006	23	13	0.665	0.011	10	7	0.475	0.015	18	18	0.513	0.011	38	22	0.522	0.008	86	76	0.519	0.004	56	26	0.658	0.006	82	92	0.478	0.004	23	26	0.447	0.008	59	65	0.457	0.005	18	19	0.480	0.011	6	4	0.502	0.019	6	9	0.444	0.015	5	4	0.457	0.018	62	53	0.493	0.005	82	70	0.535	0.004	60	66	0.508	0.005
chrXI	254328	G	A	95	102	0.514	0.004	66	68	0.480	0.005	32	6	0.742	0.007	10	15	0.700	0.008	93	109	0.495	0.004	43	35	0.496	0.005	88	106	0.502	0.004	45	62	0.473	0.006	13	5	0.664	0.011	9	9	0.473	0.015	12	7	0.513	0.011	18	14	0.523	0.008	92	90	0.519	0.004	40	20	0.660	0.006	81	66	0.478	0.004	15	26	0.446	0.008	53	70	0.458	0.005	9	10	0.479	0.011	8	4	0.504	0.019	4	9	0.444	0.015	6	12	0.457	0.018	68	76	0.494	0.005	67	61	0.535	0.004	67	75	0.508	0.005
chrXI	254342	G	A	97	109	0.514	0.004	66	67	0.480	0.005	29	7	0.742	0.007	10	12	0.700	0.008	104	107	0.495	0.004	43	35	0.496	0.005	101	102	0.502	0.004	46	50	0.473	0.006	14	9	0.664	0.011	9	9	0.473	0.015	10	10	0.513	0.011	22	14	0.523	0.008	92	90	0.519	0.004	36	16	0.660	0.006	66	58	0.478	0.004	14	23	0.446	0.008	45	65	0.458	0.005	7	11	0.479	0.011	8	6	0.504	0.019	3	6	0.444	0.015	5	7	0.457	0.018	75	71	0.494	0.005	65	62	0.535	0.004	70	90	0.508	0.005
chrXI	254358	C	T	103	104	0.514	0.004	68	71	0.480	0.005	34	10	0.742	0.007	10	15	0.700	0.008	114	112	0.495	0.004	43	38	0.496	0.005	112	109	0.502	0.004	51	52	0.473	0.006	12	9	0.664	0.011	7	7	0.473	0.015	6	13	0.513	0.011	23	18	0.523	0.008	100	88	0.519	0.004	36	17	0.660	0.006	67	65	0.478	0.004	13	21	0.446	0.008	42	71	0.458	0.005	4	11	0.479	0.011	11	6	0.504	0.019	4	7	0.444	0.015	7	8	0.457	0.018	72	73	0.494	0.005	68	72	0.535	0.004	80	86	0.508	0.005
chrXI	254416	A	C	104	104	0.514	0.004	59	64	0.480	0.005	44	9	0.742	0.007	11	13	0.700	0.008	98	114	0.495	0.004	38	38	0.496	0.005	108	93	0.502	0.004	48	50	0.473	0.006	11	9	0.664	0.011	7	3	0.473	0.015	4	19	0.513	0.011	23	17	0.523	0.008	95	83	0.519	0.004	34	20	0.660	0.006	75	63	0.478	0.004	10	12	0.446	0.008	38	63	0.458	0.005	2	18	0.479	0.011	8	8	0.504	0.019	8	3	0.444	0.015	8	9	0.457	0.018	66	68	0.494	0.005	72	69	0.535	0.004	78	77	0.508	0.005
chrXI	254579	T	C	99	94	0.514	0.004	88	67	0.479	0.005	33	12	0.741	0.007	23	15	0.700	0.008	84	105	0.495	0.004	47	32	0.496	0.005	91	125	0.502	0.004	35	44	0.472	0.006	5	3	0.663	0.011	8	9	0.473	0.015	9	8	0.514	0.011	12	18	0.523	0.008	100	85	0.518	0.004	48	19	0.660	0.006	56	94	0.478	0.004	22	28	0.446	0.008	53	69	0.458	0.005	7	10	0.478	0.011	1	1	0.504	0.019	4	10	0.444	0.015	4	2	0.457	0.018	77	94	0.493	0.005	75	82	0.535	0.004	70	61	0.507	0.005
chrXI	254951	G	C	93	70	0.514	0.004	70	59	0.479	0.005	17	9	0.741	0.007	27	8	0.700	0.008	85	74	0.495	0.004	45	38	0.496	0.005	94	78	0.502	0.004	22	20	0.472	0.006	11	5	0.663	0.011	5	5	0.473	0.015	9	10	0.514	0.011	16	9	0.523	0.008	101	71	0.518	0.004	29	18	0.660	0.006	57	57	0.478	0.004	13	18	0.446	0.008	40	48	0.458	0.005	7	5	0.478	0.011	2	1	0.504	0.019	5	4	0.444	0.015	3	3	0.457	0.018	60	82	0.493	0.005	99	74	0.535	0.004	59	59	0.507	0.005
chrXI	254966	A	G	91	79	0.514	0.004	68	62	0.479	0.005	19	12	0.741	0.007	30	9	0.700	0.008	87	78	0.495	0.004	46	41	0.496	0.005	89	75	0.502	0.004	23	25	0.472	0.006	11	5	0.663	0.011	9	4	0.473	0.015	10	9	0.514	0.011	16	8	0.523	0.008	109	69	0.518	0.004	30	17	0.660	0.006	60	59	0.478	0.004	14	20	0.446	0.008	45	50	0.458	0.005	10	6	0.478	0.011	2	1	0.504	0.019	5	4	0.444	0.015	3	4	0.457	0.018	57	80	0.493	0.005	88	66	0.535	0.004	64	66	0.507	0.005
chrXI	255077	G	A	113	66	0.514	0.004	81	47	0.479	0.005	26	8	0.741	0.007	30	12	0.700	0.008	90	87	0.494	0.004	55	54	0.495	0.005	118	88	0.501	0.004	31	32	0.473	0.006	14	5	0.664	0.011	6	3	0.473	0.015	14	15	0.514	0.011	17	15	0.523	0.008	105	83	0.518	0.004	40	21	0.661	0.006	68	69	0.478	0.004	30	28	0.446	0.008	54	48	0.458	0.005	12	10	0.478	0.011	8	4	0.505	0.019	4	4	0.444	0.015	4	5	0.457	0.018	66	68	0.493	0.005	86	79	0.535	0.004	64	58	0.507	0.005
chrXI	255600	C	T	68	52	0.514	0.004	58	54	0.479	0.005	15	5	0.740	0.007	10	5	0.700	0.008	55	48	0.494	0.004	30	18	0.496	0.005	70	95	0.502	0.004	20	22	0.473	0.006	3	4	0.664	0.011	5	0	0.475	0.015	0	2	0.514	0.011	11	3	0.523	0.008	49	74	0.519	0.004	11	10	0.661	0.006	48	48	0.478	0.004	7	12	0.446	0.008	30	30	0.458	0.005	4	8	0.478	0.011	0	0	0.504	0.019	3	3	0.442	0.015	0	3	0.455	0.018	49	46	0.493	0.005	55	54	0.535	0.004	41	67	0.507	0.005
chrXI	256639	A	G	85	73	0.513	0.004	70	63	0.478	0.005	21	5	0.742	0.007	17	10	0.700	0.008	72	77	0.494	0.004	38	38	0.494	0.005	83	89	0.502	0.004	23	28	0.470	0.006	6	3	0.665	0.011	1	3	0.473	0.015	5	7	0.515	0.012	9	14	0.521	0.008	86	72	0.518	0.004	21	15	0.660	0.006	61	55	0.479	0.004	16	4	0.447	0.008	34	33	0.456	0.005	3	16	0.480	0.011	3	5	0.507	0.020	0	8	0.445	0.015	3	7	0.454	0.018	69	89	0.494	0.005	79	63	0.534	0.005	73	62	0.507	0.005
chrXI	256761	A	G	97	96	0.513	0.004	67	70	0.478	0.005	28	7	0.742	0.007	16	11	0.700	0.008	87	86	0.494	0.004	33	41	0.494	0.005	86	93	0.502	0.004	28	30	0.470	0.006	4	4	0.665	0.011	3	10	0.473	0.015	16	7	0.515	0.012	17	6	0.521	0.008	100	75	0.518	0.004	34	26	0.660	0.006	65	64	0.479	0.004	14	20	0.447	0.008	49	41	0.456	0.005	1	18	0.480	0.011	1	2	0.507	0.020	6	8	0.445	0.015	3	1	0.454	0.018	49	74	0.494	0.005	76	86	0.534	0.005	69	80	0.507	0.005
chrXI	257249	C	A	68	60	0.512	0.004	73	75	0.481	0.005	40	19	0.741	0.007	43	18	0.700	0.008	65	74	0.494	0.004	66	67	0.496	0.005	85	89	0.501	0.004	60	48	0.467	0.006	24	4	0.668	0.011	9	10	0.473	0.015	20	13	0.516	0.012	37	27	0.521	0.008	81	70	0.519	0.004	67	24	0.658	0.006	99	100	0.479	0.004	24	50	0.445	0.008	62	54	0.456	0.005	16	20	0.482	0.011	3	10	0.506	0.020	6	25	0.445	0.015	5	8	0.453	0.019	44	67	0.495	0.005	58	71	0.537	0.005	56	63	0.506	0.005
chrXI	257258	C	T	58	62	0.512	0.004	67	68	0.481	0.005	44	17	0.741	0.007	47	18	0.700	0.008	63	66	0.494	0.004	62	72	0.496	0.005	76	84	0.501	0.004	57	52	0.467	0.006	23	5	0.668	0.011	7	13	0.473	0.015	19	15	0.516	0.012	36	28	0.521	0.008	77	72	0.519	0.004	68	24	0.658	0.006	96	100	0.479	0.004	23	51	0.445	0.008	59	54	0.456	0.005	16	22	0.482	0.011	5	11	0.506	0.020	8	28	0.445	0.015	4	9	0.453	0.019	36	64	0.495	0.005	52	63	0.537	0.005	50	58	0.506	0.005
chrXI	257738	A	G	97	91	0.513	0.004	54	74	0.481	0.005	52	10	0.740	0.007	26	9	0.698	0.008	75	75	0.495	0.004	63	52	0.495	0.005	118	108	0.502	0.004	41	62	0.468	0.006	20	12	0.668	0.011	7	12	0.475	0.015	14	12	0.517	0.012	35	23	0.521	0.008	96	85	0.519	0.004	61	19	0.659	0.006	67	94	0.479	0.004	39	43	0.446	0.008	47	61	0.457	0.005	17	21	0.481	0.011	7	4	0.504	0.020	7	10	0.448	0.015	3	5	0.458	0.019	57	62	0.496	0.005	67	72	0.536	0.005	73	72	0.506	0.005
chrXI	257878	T	A	69	84	0.513	0.004	49	61	0.481	0.005	21	6	0.742	0.007	8	5	0.698	0.008	70	71	0.495	0.004	25	41	0.494	0.005	92	92	0.502	0.004	37	29	0.468	0.006	7	3	0.669	0.011	3	4	0.475	0.015	8	5	0.517	0.012	8	13	0.522	0.008	81	64	0.519	0.004	32	16	0.659	0.006	62	57	0.479	0.004	9	23	0.447	0.008	39	45	0.456	0.005	6	8	0.481	0.011	0	0	0.504	0.020	7	2	0.448	0.015	0	3	0.456	0.019	63	47	0.496	0.005	52	61	0.536	0.005	52	51	0.507	0.005
chrXI	257882	T	A	69	84	0.513	0.004	49	61	0.481	0.005	21	6	0.742	0.007	8	5	0.698	0.008	70	71	0.495	0.004	25	41	0.494	0.005	92	92	0.502	0.004	37	29	0.468	0.006	7	3	0.669	0.011	3	4	0.475	0.015	8	5	0.517	0.012	8	13	0.522	0.008	81	64	0.519	0.004	32	16	0.659	0.006	62	57	0.479	0.004	9	23	0.447	0.008	39	45	0.456	0.005	6	8	0.481	0.011	0	0	0.504	0.020	7	2	0.448	0.015	0	3	0.456	0.019	63	47	0.496	0.005	52	61	0.536	0.005	52	51	0.507	0.005
chrXI	257966	T	C	71	82	0.515	0.004	53	68	0.480	0.005	22	2	0.742	0.007	11	3	0.699	0.008	62	83	0.495	0.005	21	29	0.495	0.005	98	104	0.503	0.004	17	25	0.469	0.006	8	1	0.666	0.011	1	4	0.477	0.015	5	1	0.517	0.012	10	9	0.524	0.009	89	84	0.520	0.004	34	12	0.659	0.006	64	60	0.479	0.004	12	10	0.447	0.008	33	54	0.457	0.005	11	6	0.480	0.011	2	0	0.505	0.020	4	0	0.445	0.015	0	2	0.458	0.019	56	49	0.496	0.005	60	56	0.537	0.005	71	54	0.507	0.005
chrXI	257970	C	A	71	82	0.515	0.004	53	68	0.480	0.005	22	2	0.742	0.007	11	3	0.699	0.008	62	83	0.495	0.005	21	29	0.495	0.005	98	104	0.503	0.004	17	25	0.469	0.006	8	1	0.666	0.011	1	4	0.477	0.015	5	1	0.517	0.012	10	9	0.524	0.009	89	84	0.520	0.004	34	12	0.659	0.006	64	60	0.479	0.004	12	10	0.447	0.008	33	54	0.457	0.005	11	6	0.480	0.011	2	0	0.505	0.020	4	0	0.445	0.015	0	2	0.458	0.019	56	49	0.496	0.005	60	56	0.537	0.005	71	54	0.507	0.005
chrXI	257993	G	T	100	99	0.515	0.004	72	78	0.480	0.005	20	3	0.742	0.007	13	6	0.699	0.008	68	99	0.495	0.005	22	33	0.495	0.005	116	128	0.503	0.004	20	27	0.469	0.006	9	1	0.666	0.011	3	3	0.477	0.015	8	2	0.517	0.012	14	13	0.524	0.009	114	97	0.520	0.004	33	13	0.659	0.006	66	60	0.479	0.004	11	8	0.447	0.008	34	51	0.457	0.005	12	6	0.480	0.011	3	0	0.505	0.020	4	1	0.445	0.015	0	2	0.458	0.019	57	69	0.496	0.005	70	72	0.537	0.005	89	80	0.507	0.005
chrXI	258001	T	A	100	97	0.515	0.004	65	75	0.480	0.005	22	4	0.742	0.007	14	8	0.699	0.008	65	95	0.495	0.005	22	36	0.495	0.005	110	118	0.503	0.004	23	28	0.469	0.006	9	1	0.666	0.011	3	2	0.477	0.015	8	2	0.517	0.012	15	13	0.524	0.009	108	92	0.520	0.004	31	12	0.659	0.006	66	58	0.479	0.004	13	8	0.447	0.008	36	48	0.457	0.005	12	7	0.480	0.011	4	0	0.505	0.020	4	2	0.445	0.015	0	3	0.458	0.019	54	68	0.496	0.005	68	71	0.537	0.005	87	76	0.507	0.005
chrXI	258002	C	A	100	97	0.515	0.004	65	75	0.480	0.005	22	4	0.742	0.007	14	8	0.699	0.008	65	95	0.495	0.005	22	36	0.495	0.005	110	118	0.503	0.004	23	28	0.469	0.006	9	1	0.666	0.011	3	2	0.477	0.015	8	2	0.517	0.012	15	13	0.524	0.009	108	92	0.520	0.004	31	12	0.659	0.006	66	58	0.479	0.004	13	8	0.447	0.008	36	48	0.457	0.005	12	7	0.480	0.011	4	0	0.505	0.020	4	2	0.445	0.015	0	3	0.458	0.019	54	68	0.496	0.005	68	71	0.537	0.005	87	76	0.507	0.005
chrXI	258466	G	A	94	94	0.514	0.004	73	60	0.481	0.005	55	18	0.743	0.007	65	26	0.696	0.008	73	59	0.494	0.005	79	75	0.496	0.006	113	96	0.503	0.004	68	80	0.469	0.006	41	18	0.666	0.011	7	12	0.476	0.015	27	25	0.518	0.012	45	28	0.522	0.009	87	88	0.521	0.004	84	44	0.658	0.007	131	122	0.477	0.004	45	52	0.445	0.008	83	93	0.456	0.005	30	25	0.481	0.012	16	9	0.507	0.020	15	10	0.445	0.015	9	13	0.457	0.019	59	68	0.498	0.005	70	81	0.537	0.005	68	62	0.508	0.005
chrXI	258604	A	T	42	44	0.514	0.004	35	41	0.480	0.005	63	20	0.742	0.007	50	21	0.697	0.008	42	42	0.494	0.005	74	117	0.495	0.006	44	52	0.502	0.004	71	85	0.468	0.006	41	14	0.667	0.011	17	16	0.476	0.015	20	35	0.518	0.012	39	42	0.522	0.009	46	43	0.520	0.004	74	34	0.658	0.007	101	143	0.477	0.004	31	47	0.446	0.008	82	79	0.457	0.005	25	20	0.480	0.012	13	13	0.507	0.020	13	15	0.446	0.015	9	9	0.457	0.019	48	28	0.497	0.005	37	39	0.536	0.005	41	32	0.507	0.005
chrXI	258873	A	G	30	40	0.513	0.004	28	28	0.479	0.005	31	14	0.743	0.007	26	21	0.696	0.008	48	40	0.493	0.005	29	50	0.495	0.006	38	42	0.502	0.004	31	34	0.469	0.006	14	3	0.665	0.011	5	4	0.475	0.016	5	9	0.518	0.012	13	20	0.522	0.009	45	40	0.521	0.004	31	25	0.657	0.007	50	63	0.477	0.004	13	20	0.445	0.008	31	38	0.457	0.005	6	8	0.481	0.012	4	6	0.508	0.021	7	9	0.446	0.015	3	1	0.457	0.019	38	29	0.497	0.005	42	43	0.536	0.005	38	34	0.508	0.005
chrXI	259285	C	A	16	8	0.513	0.004	22	20	0.479	0.005	25	5	0.742	0.007	22	5	0.696	0.008	16	16	0.493	0.005	30	37	0.495	0.006	19	22	0.502	0.004	21	17	0.469	0.006	14	6	0.665	0.011	6	4	0.475	0.016	12	2	0.518	0.012	13	7	0.522	0.009	34	25	0.521	0.004	40	14	0.657	0.007	45	47	0.477	0.004	17	17	0.445	0.008	26	21	0.457	0.005	6	13	0.481	0.012	1	7	0.508	0.021	3	7	0.446	0.015	1	4	0.457	0.019	26	24	0.497	0.005	19	14	0.536	0.005	26	25	0.508	0.005
chrXI	259465	T	C	30	17	0.513	0.004	15	25	0.479	0.005	22	12	0.742	0.007	9	13	0.696	0.008	19	15	0.493	0.005	25	34	0.495	0.006	28	27	0.502	0.004	18	35	0.469	0.006	10	9	0.665	0.011	12	13	0.475	0.016	5	7	0.518	0.012	10	6	0.522	0.009	26	30	0.521	0.004	22	17	0.657	0.007	47	44	0.477	0.004	15	10	0.445	0.008	22	24	0.457	0.005	7	11	0.481	0.012	6	9	0.508	0.021	4	12	0.446	0.015	0	5	0.457	0.019	21	23	0.497	0.005	22	20	0.536	0.005	26	25	0.508	0.005
chrXI	259753	A	G	24	26	0.513	0.004	24	30	0.479	0.005	14	2	0.743	0.007	8	2	0.696	0.008	29	22	0.494	0.005	14	26	0.496	0.006	22	26	0.502	0.004	15	10	0.468	0.006	7	7	0.665	0.011	0	5	0.475	0.016	2	4	0.519	0.012	5	11	0.521	0.009	32	31	0.521	0.004	17	12	0.657	0.007	30	43	0.479	0.004	7	9	0.447	0.008	12	16	0.458	0.005	13	0	0.478	0.012	2	3	0.508	0.021	5	2	0.445	0.015	3	2	0.457	0.019	25	33	0.497	0.005	22	24	0.536	0.005	33	33	0.507	0.005
chrXI	259774	T	A	31	33	0.513	0.004	29	37	0.479	0.005	17	5	0.743	0.007	13	3	0.697	0.008	36	26	0.493	0.005	16	33	0.496	0.006	31	32	0.502	0.004	20	18	0.468	0.006	10	6	0.665	0.011	0	9	0.475	0.016	0	6	0.520	0.012	9	18	0.523	0.009	44	33	0.520	0.004	17	13	0.656	0.007	40	50	0.479	0.004	14	12	0.447	0.008	13	22	0.458	0.005	12	2	0.479	0.012	2	2	0.508	0.021	5	2	0.446	0.015	3	6	0.457	0.019	28	33	0.498	0.005	26	25	0.536	0.005	36	38	0.507	0.005
chrXI	259792	G	A	28	31	0.513	0.004	25	27	0.479	0.005	21	5	0.743	0.007	16	3	0.697	0.008	35	23	0.493	0.005	21	39	0.496	0.006	31	28	0.502	0.004	25	19	0.468	0.006	16	7	0.665	0.011	0	7	0.475	0.016	0	7	0.520	0.012	11	18	0.523	0.009	34	26	0.520	0.004	20	14	0.656	0.007	44	51	0.479	0.004	19	13	0.447	0.008	20	22	0.458	0.005	12	4	0.479	0.012	3	3	0.508	0.021	6	0	0.446	0.015	3	6	0.457	0.019	26	31	0.498	0.005	24	22	0.536	0.005	33	35	0.507	0.005
chrXI	260006	T	C	62	42	0.513	0.004	31	31	0.479	0.005	11	6	0.743	0.007	7	7	0.697	0.008	38	31	0.493	0.005	29	42	0.496	0.006	40	34	0.502	0.004	18	20	0.468	0.006	4	4	0.665	0.011	4	4	0.475	0.016	5	7	0.520	0.012	6	10	0.523	0.009	49	35	0.520	0.004	14	22	0.656	0.007	52	74	0.479	0.004	7	10	0.447	0.008	28	33	0.458	0.005	4	6	0.479	0.012	7	0	0.508	0.021	2	0	0.446	0.015	5	1	0.457	0.019	28	39	0.498	0.005	35	26	0.536	0.005	47	29	0.507	0.005
chrXI	260037	G	A	59	33	0.513	0.004	25	29	0.479	0.005	8	3	0.743	0.007	4	5	0.697	0.008	38	27	0.493	0.005	18	34	0.496	0.006	38	24	0.502	0.004	18	11	0.468	0.006	3	0	0.665	0.011	2	2	0.475	0.016	0	3	0.520	0.012	3	3	0.523	0.009	47	28	0.520	0.004	14	16	0.656	0.007	40	51	0.479	0.004	6	10	0.447	0.008	24	26	0.458	0.005	0	5	0.479	0.012	4	0	0.508	0.021	0	0	0.446	0.015	1	1	0.457	0.019	23	29	0.498	0.005	26	19	0.536	0.005	45	27	0.507	0.005
chrXI	260099	C	T	48	33	0.513	0.004	33	30	0.479	0.005	6	0	0.742	0.007	8	3	0.697	0.008	34	34	0.494	0.005	27	24	0.496	0.006	38	29	0.502	0.004	20	13	0.468	0.006	4	1	0.666	0.011	0	1	0.475	0.016	3	0	0.520	0.012	6	1	0.523	0.009	49	32	0.521	0.004	24	8	0.658	0.007	35	54	0.478	0.005	12	7	0.447	0.008	22	15	0.458	0.005	0	4	0.481	0.012	0	0	0.506	0.021	0	0	0.448	0.015	1	0	0.454	0.019	24	24	0.497	0.005	36	22	0.536	0.005	48	21	0.507	0.005
chrXI	260152	C	T	54	42	0.513	0.004	48	50	0.479	0.005	13	4	0.742	0.007	18	7	0.697	0.008	51	39	0.494	0.005	43	36	0.496	0.006	47	50	0.502	0.004	22	28	0.468	0.006	10	3	0.666	0.011	0	2	0.475	0.016	9	4	0.520	0.012	13	8	0.523	0.009	70	48	0.521	0.004	32	11	0.658	0.007	52	59	0.478	0.005	9	17	0.447	0.008	27	29	0.458	0.005	5	7	0.481	0.012	2	0	0.506	0.021	5	2	0.448	0.015	2	2	0.454	0.019	50	44	0.497	0.005	54	31	0.536	0.005	52	43	0.507	0.005
chrXI	260236	G	A	41	38	0.513	0.004	40	52	0.479	0.005	15	3	0.743	0.007	25	5	0.697	0.008	45	38	0.494	0.005	38	32	0.496	0.006	50	36	0.503	0.004	29	33	0.468	0.006	15	6	0.666	0.011	1	5	0.474	0.016	8	6	0.520	0.012	13	15	0.523	0.009	61	46	0.521	0.004	37	12	0.658	0.007	53	57	0.478	0.005	13	27	0.447	0.008	30	44	0.458	0.005	5	12	0.482	0.012	3	0	0.506	0.021	8	7	0.448	0.015	7	6	0.455	0.019	50	36	0.497	0.005	48	32	0.536	0.005	47	44	0.507	0.005
chrXI	260245	A	C	48	39	0.513	0.004	45	58	0.479	0.005	24	3	0.743	0.007	24	8	0.697	0.008	54	45	0.494	0.005	42	34	0.496	0.006	62	42	0.503	0.004	42	36	0.468	0.006	19	5	0.666	0.011	2	5	0.474	0.016	12	6	0.520	0.012	18	15	0.523	0.009	73	52	0.521	0.004	41	15	0.658	0.007	59	56	0.478	0.005	15	30	0.447	0.008	38	50	0.458	0.005	6	11	0.482	0.012	3	0	0.506	0.021	9	6	0.448	0.015	9	6	0.455	0.019	51	39	0.497	0.005	55	39	0.536	0.005	57	47	0.507	0.005
chrXI	260276	C	A	57	43	0.513	0.004	41	52	0.479	0.005	34	7	0.743	0.007	25	10	0.696	0.008	58	52	0.494	0.005	38	34	0.496	0.006	64	46	0.502	0.004	40	44	0.468	0.006	19	12	0.666	0.011	7	2	0.474	0.016	10	8	0.520	0.012	23	22	0.523	0.009	71	56	0.521	0.004	39	19	0.658	0.007	60	64	0.478	0.004	14	27	0.447	0.008	50	44	0.459	0.005	10	11	0.482	0.012	3	0	0.506	0.021	7	6	0.448	0.015	9	6	0.455	0.019	47	37	0.497	0.005	50	36	0.536	0.005	53	39	0.507	0.005
chrXI	260286	A	G	58	44	0.513	0.004	41	51	0.479	0.005	33	7	0.743	0.007	22	9	0.696	0.008	57	53	0.494	0.005	36	34	0.496	0.006	66	50	0.502	0.004	39	42	0.468	0.006	17	12	0.666	0.011	8	3	0.474	0.016	10	7	0.520	0.012	21	20	0.523	0.009	72	56	0.521	0.004	40	20	0.657	0.007	56	64	0.478	0.004	15	28	0.447	0.008	47	44	0.459	0.005	8	10	0.482	0.012	3	1	0.506	0.021	7	7	0.449	0.015	8	7	0.455	0.019	42	37	0.497	0.005	47	31	0.536	0.005	54	42	0.507	0.005
chrXI	260406	A	G	77	66	0.513	0.004	54	47	0.479	0.005	31	9	0.743	0.007	29	6	0.696	0.008	57	48	0.494	0.005	52	45	0.496	0.006	79	75	0.502	0.004	47	39	0.468	0.006	23	6	0.666	0.011	4	8	0.474	0.016	6	12	0.520	0.012	28	20	0.523	0.009	76	61	0.521	0.004	45	23	0.658	0.007	58	75	0.478	0.004	11	24	0.447	0.008	52	47	0.459	0.005	1	10	0.482	0.012	2	7	0.506	0.021	5	2	0.449	0.015	8	5	0.455	0.019	49	43	0.497	0.005	56	34	0.535	0.005	71	60	0.507	0.005
chrXI	260780	A	G	49	50	0.513	0.004	34	36	0.478	0.005	24	6	0.742	0.007	17	12	0.696	0.008	36	48	0.494	0.005	36	23	0.496	0.006	49	52	0.503	0.004	15	35	0.467	0.006	9	7	0.665	0.011	2	3	0.474	0.016	3	16	0.520	0.012	9	9	0.525	0.009	54	36	0.520	0.004	23	7	0.657	0.007	42	45	0.478	0.005	14	17	0.448	0.008	34	36	0.458	0.005	6	12	0.481	0.012	1	0	0.506	0.021	3	4	0.449	0.015	4	4	0.454	0.019	41	42	0.498	0.005	39	23	0.535	0.005	44	35	0.507	0.005
chrXI	260781	A	G	49	50	0.513	0.004	34	36	0.478	0.005	24	6	0.742	0.007	17	12	0.696	0.008	36	48	0.494	0.005	36	23	0.496	0.006	49	52	0.503	0.004	15	35	0.467	0.006	9	7	0.665	0.011	2	3	0.474	0.016	3	16	0.520	0.012	9	9	0.525	0.009	54	36	0.520	0.004	23	7	0.657	0.007	42	45	0.478	0.005	14	17	0.448	0.008	34	36	0.458	0.005	6	12	0.481	0.012	1	0	0.506	0.021	3	4	0.449	0.015	4	4	0.454	0.019	41	42	0.498	0.005	39	23	0.535	0.005	44	35	0.507	0.005
chrXI	260787	C	T	49	50	0.513	0.004	34	36	0.478	0.005	24	6	0.742	0.007	17	12	0.696	0.008	36	48	0.494	0.005	36	23	0.496	0.006	49	52	0.503	0.004	15	35	0.467	0.006	9	7	0.665	0.011	2	3	0.474	0.016	3	16	0.520	0.012	9	9	0.525	0.009	54	36	0.520	0.004	23	7	0.657	0.007	42	45	0.478	0.005	14	17	0.448	0.008	34	36	0.458	0.005	6	12	0.481	0.012	1	0	0.506	0.021	3	4	0.449	0.015	4	4	0.454	0.019	41	42	0.498	0.005	39	23	0.535	0.005	44	35	0.507	0.005
chrXI	260911	A	G	42	31	0.513	0.004	26	39	0.478	0.005	6	5	0.742	0.007	6	11	0.696	0.008	40	44	0.494	0.005	15	25	0.496	0.006	38	56	0.503	0.004	6	19	0.467	0.006	10	8	0.665	0.011	0	6	0.474	0.016	1	2	0.520	0.012	4	6	0.525	0.009	49	40	0.520	0.004	13	12	0.657	0.007	22	26	0.478	0.005	5	15	0.448	0.008	10	19	0.459	0.005	2	4	0.481	0.012	1	0	0.506	0.021	1	6	0.449	0.015	2	2	0.454	0.019	26	38	0.498	0.005	35	53	0.535	0.005	30	43	0.507	0.005
chrXI	260914	A	G	42	31	0.513	0.004	26	39	0.478	0.005	6	5	0.742	0.007	6	11	0.696	0.008	40	44	0.494	0.005	15	25	0.496	0.006	38	56	0.503	0.004	6	19	0.467	0.006	10	8	0.665	0.011	0	6	0.474	0.016	1	2	0.520	0.012	4	6	0.525	0.009	49	40	0.520	0.004	13	12	0.657	0.007	22	26	0.478	0.005	5	15	0.448	0.008	10	19	0.459	0.005	2	4	0.481	0.012	1	0	0.506	0.021	1	6	0.449	0.015	2	2	0.454	0.019	26	38	0.498	0.005	35	53	0.535	0.005	30	43	0.507	0.005
chrXI	260953	T	C	42	31	0.513	0.004	32	33	0.479	0.005	4	1	0.743	0.007	4	4	0.698	0.008	37	35	0.494	0.005	14	18	0.496	0.006	27	51	0.503	0.004	2	15	0.469	0.006	4	0	0.667	0.011	2	0	0.473	0.016	1	4	0.520	0.012	7	3	0.524	0.009	39	51	0.520	0.004	6	9	0.658	0.007	17	39	0.478	0.005	2	8	0.447	0.008	10	10	0.460	0.006	1	2	0.482	0.012	0	0	0.506	0.021	1	2	0.449	0.015	1	2	0.453	0.019	29	34	0.498	0.005	42	34	0.536	0.005	21	37	0.508	0.005
chrXI	260961	T	C	35	31	0.513	0.004	30	28	0.479	0.005	4	1	0.743	0.007	5	3	0.698	0.008	36	32	0.494	0.005	14	18	0.496	0.006	24	48	0.503	0.004	2	14	0.469	0.006	3	0	0.667	0.011	2	0	0.473	0.016	1	3	0.520	0.012	7	3	0.524	0.009	37	51	0.520	0.004	4	7	0.658	0.007	17	36	0.478	0.005	2	7	0.447	0.008	8	8	0.460	0.006	1	2	0.482	0.012	0	0	0.506	0.021	2	2	0.449	0.015	1	2	0.453	0.019	28	34	0.498	0.005	37	30	0.536	0.005	19	34	0.508	0.005
chrXI	261069	C	T	35	34	0.514	0.004	32	41	0.479	0.005	10	2	0.743	0.007	3	2	0.700	0.008	27	45	0.495	0.005	15	20	0.495	0.006	36	42	0.503	0.004	12	13	0.466	0.006	8	0	0.667	0.011	2	5	0.474	0.016	3	1	0.520	0.012	2	2	0.527	0.009	56	41	0.520	0.004	7	2	0.660	0.007	28	31	0.478	0.005	3	6	0.446	0.008	14	15	0.461	0.006	0	0	0.482	0.012	0	0	0.505	0.021	0	2	0.449	0.015	2	0	0.455	0.020	34	40	0.500	0.005	43	39	0.537	0.005	28	39	0.508	0.005
chrXI	261093	A	T	40	33	0.514	0.004	38	51	0.479	0.005	13	4	0.743	0.007	3	7	0.700	0.008	35	46	0.495	0.005	18	30	0.495	0.006	45	44	0.503	0.004	12	15	0.466	0.006	10	0	0.667	0.011	2	7	0.474	0.016	5	1	0.520	0.012	3	3	0.527	0.009	60	45	0.520	0.004	12	4	0.660	0.007	33	38	0.478	0.005	4	7	0.446	0.008	19	17	0.461	0.006	0	1	0.482	0.012	0	0	0.505	0.021	2	4	0.449	0.015	1	0	0.455	0.020	39	44	0.500	0.005	46	41	0.537	0.005	34	39	0.508	0.005
chrXI	261350	G	A	71	64	0.514	0.004	43	57	0.479	0.005	20	10	0.742	0.008	26	8	0.699	0.008	72	61	0.495	0.005	49	55	0.496	0.006	78	82	0.503	0.004	30	31	0.467	0.006	14	10	0.670	0.012	2	10	0.474	0.016	15	3	0.522	0.012	17	16	0.528	0.009	83	58	0.520	0.004	41	18	0.661	0.007	61	81	0.478	0.005	19	20	0.448	0.008	45	35	0.462	0.006	13	6	0.481	0.012	10	4	0.505	0.021	14	4	0.448	0.016	3	3	0.455	0.020	55	56	0.500	0.005	61	47	0.537	0.005	42	55	0.509	0.005
chrXI	261359	T	C	69	64	0.514	0.004	41	55	0.479	0.005	20	8	0.742	0.008	28	9	0.699	0.008	78	61	0.495	0.005	37	53	0.496	0.006	74	84	0.503	0.004	28	31	0.467	0.006	15	9	0.670	0.012	2	12	0.474	0.016	12	6	0.522	0.012	18	15	0.528	0.009	76	56	0.520	0.004	39	17	0.661	0.007	55	79	0.478	0.005	19	24	0.448	0.008	39	40	0.462	0.006	13	8	0.481	0.012	5	7	0.505	0.021	12	3	0.448	0.016	4	3	0.455	0.020	53	55	0.500	0.005	65	47	0.537	0.005	42	58	0.509	0.005
chrXI	261608	T	C	69	67	0.514	0.004	46	55	0.479	0.005	28	11	0.742	0.008	47	12	0.699	0.008	65	50	0.495	0.005	51	51	0.496	0.006	74	73	0.503	0.004	43	44	0.470	0.006	27	6	0.669	0.012	6	4	0.473	0.016	19	8	0.523	0.012	18	8	0.527	0.009	80	76	0.520	0.004	47	25	0.661	0.007	93	92	0.478	0.005	33	32	0.447	0.008	62	62	0.462	0.006	10	14	0.481	0.012	7	6	0.505	0.021	8	13	0.448	0.016	4	2	0.455	0.020	54	54	0.499	0.005	55	56	0.536	0.005	61	81	0.508	0.005
chrXI	261680	T	C	65	51	0.514	0.004	46	58	0.479	0.005	33	12	0.742	0.008	41	14	0.699	0.008	52	49	0.495	0.005	57	44	0.496	0.006	63	84	0.503	0.004	36	49	0.470	0.006	15	16	0.669	0.012	9	13	0.473	0.016	13	8	0.523	0.012	26	12	0.527	0.009	73	55	0.520	0.004	48	31	0.661	0.007	110	84	0.478	0.005	21	40	0.447	0.008	52	66	0.462	0.006	4	12	0.481	0.012	8	9	0.505	0.021	7	10	0.448	0.016	10	7	0.455	0.020	49	34	0.499	0.005	50	39	0.536	0.005	51	48	0.508	0.005
chrXI	261697	C	T	65	55	0.514	0.004	46	57	0.479	0.005	31	12	0.742	0.008	39	13	0.699	0.008	52	49	0.495	0.005	55	41	0.496	0.006	60	81	0.503	0.004	36	46	0.470	0.006	10	13	0.669	0.012	8	13	0.473	0.016	12	9	0.523	0.012	28	13	0.527	0.009	80	52	0.520	0.004	50	34	0.661	0.007	107	82	0.478	0.005	19	36	0.447	0.008	50	63	0.462	0.006	7	10	0.481	0.012	7	8	0.505	0.021	6	11	0.448	0.016	10	7	0.455	0.020	44	28	0.499	0.005	52	38	0.536	0.005	48	48	0.508	0.005
chrXI	261910	C	T	82	62	0.515	0.005	53	45	0.480	0.005	36	13	0.741	0.008	32	4	0.701	0.008	71	43	0.496	0.005	46	38	0.496	0.006	83	84	0.504	0.004	40	31	0.469	0.006	17	5	0.671	0.012	6	9	0.476	0.016	7	8	0.525	0.012	19	9	0.529	0.009	76	67	0.521	0.004	45	21	0.663	0.007	64	72	0.479	0.005	22	13	0.448	0.009	53	62	0.463	0.006	11	8	0.480	0.012	5	2	0.504	0.021	10	10	0.448	0.016	5	6	0.455	0.020	57	41	0.500	0.005	79	43	0.536	0.005	69	53	0.509	0.005
chrXI	262136	C	A	73	48	0.514	0.005	60	56	0.479	0.005	23	9	0.742	0.008	19	12	0.701	0.008	63	58	0.495	0.005	43	46	0.495	0.006	73	60	0.504	0.004	45	35	0.470	0.006	12	7	0.672	0.012	7	3	0.475	0.016	6	12	0.523	0.013	9	15	0.527	0.009	78	70	0.521	0.004	41	14	0.662	0.007	69	70	0.480	0.005	18	19	0.447	0.009	45	41	0.463	0.006	7	12	0.480	0.012	4	3	0.502	0.022	2	7	0.445	0.016	8	2	0.455	0.020	42	37	0.500	0.005	65	36	0.536	0.005	60	44	0.509	0.005
chrXI	262447	T	C	94	86	0.515	0.005	61	57	0.480	0.005	38	14	0.742	0.008	29	9	0.700	0.008	89	93	0.494	0.005	62	50	0.494	0.006	94	111	0.504	0.004	36	56	0.470	0.006	18	4	0.673	0.012	5	4	0.479	0.016	12	9	0.523	0.013	20	15	0.526	0.009	95	91	0.521	0.004	37	24	0.659	0.007	74	85	0.481	0.005	13	27	0.447	0.009	51	67	0.463	0.006	11	18	0.483	0.012	4	11	0.501	0.022	12	12	0.447	0.016	3	0	0.454	0.020	56	60	0.500	0.005	88	64	0.536	0.005	80	92	0.509	0.005
chrXI	262474	T	C	100	85	0.515	0.005	72	66	0.481	0.005	37	17	0.742	0.008	27	8	0.701	0.008	96	96	0.494	0.005	61	50	0.495	0.006	103	118	0.504	0.004	36	55	0.471	0.006	18	5	0.672	0.012	4	5	0.479	0.016	13	9	0.525	0.012	19	15	0.525	0.009	92	100	0.521	0.004	37	21	0.660	0.007	67	80	0.481	0.005	15	27	0.449	0.009	49	64	0.463	0.006	10	18	0.486	0.012	4	10	0.501	0.022	10	12	0.445	0.016	3	1	0.455	0.020	68	59	0.500	0.005	96	67	0.535	0.005	86	98	0.509	0.005
chrXI	262597	A	G	108	100	0.514	0.005	93	83	0.481	0.005	38	31	0.741	0.008	37	17	0.701	0.008	88	108	0.494	0.005	37	59	0.494	0.006	122	115	0.504	0.004	45	47	0.471	0.006	20	11	0.673	0.012	12	14	0.479	0.016	21	15	0.524	0.013	25	22	0.525	0.009	95	103	0.521	0.004	67	15	0.661	0.007	88	65	0.482	0.005	34	39	0.450	0.009	39	54	0.463	0.006	18	13	0.486	0.012	8	6	0.501	0.022	10	21	0.444	0.016	6	3	0.455	0.020	89	72	0.500	0.005	92	73	0.536	0.005	93	69	0.509	0.005
chrXI	262636	A	G	103	92	0.514	0.005	72	84	0.481	0.005	31	23	0.741	0.008	26	15	0.701	0.008	81	88	0.494	0.005	42	53	0.494	0.006	116	110	0.504	0.004	49	41	0.471	0.006	19	6	0.673	0.012	11	11	0.479	0.016	21	10	0.524	0.013	27	23	0.525	0.009	84	84	0.521	0.004	53	16	0.661	0.007	77	75	0.482	0.005	29	32	0.450	0.009	37	54	0.463	0.006	19	17	0.486	0.012	6	6	0.501	0.022	11	24	0.444	0.016	4	4	0.455	0.020	84	60	0.500	0.005	86	79	0.536	0.005	82	65	0.509	0.005
chrXI	263047	G	A	90	80	0.515	0.005	74	94	0.480	0.005	27	8	0.740	0.008	35	11	0.701	0.008	88	89	0.495	0.005	37	52	0.495	0.006	110	111	0.503	0.004	22	48	0.471	0.006	22	8	0.672	0.012	5	5	0.479	0.016	13	10	0.527	0.013	28	21	0.525	0.009	95	85	0.521	0.004	47	9	0.662	0.007	64	67	0.482	0.005	18	8	0.450	0.009	39	37	0.463	0.006	13	22	0.485	0.012	3	2	0.501	0.022	4	5	0.444	0.016	4	4	0.455	0.020	69	85	0.500	0.005	79	70	0.536	0.005	77	74	0.509	0.005
chrXI	263187	C	T	70	84	0.515	0.005	51	67	0.480	0.005	34	16	0.740	0.008	33	9	0.701	0.008	83	79	0.494	0.005	52	48	0.494	0.006	112	82	0.503	0.004	41	53	0.472	0.006	17	4	0.672	0.012	14	4	0.478	0.016	22	10	0.525	0.013	28	21	0.524	0.009	84	78	0.521	0.004	52	23	0.661	0.007	96	91	0.483	0.005	20	16	0.448	0.009	65	46	0.463	0.006	12	12	0.484	0.012	4	5	0.500	0.022	4	7	0.444	0.016	5	6	0.457	0.020	57	55	0.500	0.005	69	75	0.535	0.005	80	73	0.508	0.005
chrXI	263206	T	C	61	65	0.515	0.005	41	61	0.480	0.005	28	12	0.740	0.008	24	13	0.701	0.008	69	73	0.494	0.005	37	35	0.494	0.006	92	77	0.503	0.004	44	48	0.472	0.006	13	4	0.672	0.012	8	5	0.478	0.016	10	9	0.525	0.013	21	17	0.524	0.009	83	71	0.521	0.004	39	21	0.661	0.007	87	84	0.483	0.005	15	17	0.448	0.009	56	43	0.463	0.006	8	8	0.484	0.012	4	4	0.500	0.022	2	3	0.444	0.016	5	3	0.457	0.020	45	52	0.500	0.005	60	65	0.535	0.005	67	63	0.508	0.005
chrXI	263684	C	G	60	94	0.516	0.005	52	60	0.479	0.005	60	24	0.739	0.008	58	24	0.700	0.009	75	64	0.494	0.005	79	82	0.497	0.006	101	97	0.503	0.004	75	72	0.471	0.006	46	13	0.672	0.012	14	14	0.474	0.016	35	24	0.525	0.013	31	27	0.526	0.009	62	68	0.521	0.005	65	33	0.662	0.007	89	111	0.481	0.005	39	46	0.446	0.009	94	94	0.464	0.006	26	29	0.482	0.012	13	4	0.492	0.022	10	17	0.438	0.016	8	10	0.457	0.020	51	60	0.499	0.005	72	59	0.536	0.005	78	67	0.510	0.005
chrXI	263834	G	A	73	94	0.515	0.005	54	68	0.479	0.005	37	14	0.738	0.008	42	17	0.701	0.009	70	87	0.494	0.005	58	61	0.496	0.006	105	103	0.502	0.004	68	55	0.472	0.006	19	12	0.672	0.012	5	3	0.473	0.017	17	27	0.526	0.013	30	31	0.525	0.009	94	86	0.521	0.005	49	41	0.661	0.007	95	94	0.482	0.005	33	38	0.445	0.009	77	89	0.464	0.006	23	23	0.480	0.012	10	2	0.498	0.022	10	12	0.439	0.016	8	5	0.458	0.020	73	56	0.500	0.005	61	60	0.536	0.005	79	70	0.509	0.005
chrXI	263873	A	G	87	90	0.515	0.005	64	77	0.479	0.005	35	10	0.738	0.008	38	20	0.701	0.009	82	82	0.494	0.005	61	60	0.496	0.006	106	102	0.502	0.004	68	53	0.472	0.006	19	16	0.672	0.012	3	3	0.473	0.017	16	21	0.526	0.013	27	36	0.525	0.009	101	87	0.521	0.005	50	42	0.661	0.007	100	97	0.482	0.005	37	34	0.445	0.009	74	98	0.464	0.006	24	22	0.480	0.012	11	2	0.498	0.022	7	12	0.439	0.016	9	5	0.458	0.020	75	55	0.500	0.005	72	61	0.536	0.005	83	76	0.509	0.005
chrXI	263921	T	A	75	98	0.515	0.005	70	83	0.479	0.005	33	12	0.738	0.008	35	20	0.701	0.009	87	76	0.494	0.005	50	69	0.496	0.006	97	106	0.502	0.004	67	54	0.472	0.006	16	12	0.672	0.012	3	8	0.473	0.017	13	17	0.526	0.013	34	35	0.525	0.009	97	90	0.521	0.005	55	36	0.661	0.007	101	93	0.482	0.005	37	39	0.445	0.009	76	92	0.464	0.006	22	17	0.480	0.012	8	7	0.498	0.022	7	21	0.439	0.016	10	13	0.458	0.020	70	61	0.500	0.005	89	70	0.536	0.005	99	80	0.509	0.005
chrXI	263970	C	T	73	94	0.515	0.005	63	82	0.479	0.005	33	15	0.738	0.008	39	19	0.701	0.009	77	76	0.494	0.005	64	64	0.496	0.006	98	91	0.502	0.004	70	58	0.472	0.006	16	14	0.672	0.012	2	13	0.473	0.017	14	14	0.526	0.013	28	29	0.525	0.009	79	84	0.521	0.005	69	29	0.661	0.007	113	99	0.482	0.005	33	37	0.445	0.009	77	106	0.464	0.006	17	23	0.480	0.012	12	7	0.498	0.022	6	28	0.439	0.016	8	12	0.458	0.020	60	53	0.500	0.005	79	57	0.536	0.005	90	66	0.509	0.005
chrXI	264078	A	G	70	61	0.514	0.005	58	58	0.478	0.005	38	23	0.738	0.008	40	21	0.701	0.009	78	65	0.493	0.005	58	71	0.495	0.006	73	79	0.502	0.004	56	68	0.471	0.006	19	15	0.671	0.012	3	11	0.473	0.017	17	10	0.526	0.013	20	25	0.525	0.009	83	64	0.521	0.005	62	39	0.661	0.007	85	123	0.482	0.005	30	34	0.445	0.009	66	84	0.463	0.006	9	15	0.480	0.012	7	9	0.498	0.023	10	15	0.439	0.016	6	9	0.458	0.020	43	48	0.499	0.005	59	55	0.535	0.005	51	61	0.509	0.005
chrXI	264216	A	G	74	107	0.514	0.005	74	63	0.478	0.005	50	17	0.738	0.008	44	23	0.700	0.009	79	89	0.493	0.005	63	70	0.496	0.006	92	124	0.502	0.004	72	65	0.471	0.006	34	18	0.669	0.012	7	16	0.476	0.016	19	18	0.526	0.013	28	30	0.525	0.009	85	77	0.521	0.005	67	34	0.661	0.007	91	112	0.482	0.005	34	44	0.444	0.009	80	97	0.464	0.006	14	15	0.481	0.012	5	9	0.498	0.023	8	7	0.439	0.016	11	12	0.457	0.020	61	63	0.499	0.005	76	66	0.535	0.005	67	74	0.509	0.005
chrXI	264387	G	A	61	63	0.513	0.005	51	69	0.477	0.005	16	2	0.740	0.008	11	7	0.700	0.009	59	56	0.493	0.005	19	26	0.496	0.006	92	69	0.501	0.004	33	26	0.471	0.006	17	4	0.670	0.012	0	4	0.476	0.016	8	11	0.524	0.013	13	7	0.524	0.009	86	61	0.520	0.005	25	15	0.660	0.007	33	50	0.483	0.005	5	15	0.443	0.009	35	49	0.464	0.006	13	5	0.481	0.012	2	4	0.499	0.023	3	4	0.439	0.016	3	1	0.457	0.020	43	51	0.498	0.005	70	60	0.534	0.005	67	70	0.508	0.005
chrXI	264611	T	G	55	43	0.513	0.005	48	31	0.478	0.005	9	3	0.739	0.008	4	0	0.700	0.009	58	54	0.493	0.005	16	23	0.495	0.006	55	55	0.501	0.004	17	17	0.471	0.006	6	0	0.670	0.012	4	3	0.476	0.017	4	6	0.527	0.013	5	2	0.524	0.009	56	52	0.520	0.005	10	10	0.661	0.007	28	51	0.482	0.005	2	7	0.443	0.009	21	26	0.464	0.006	2	4	0.481	0.012	0	0	0.497	0.023	1	2	0.439	0.016	1	1	0.457	0.020	52	46	0.498	0.005	50	31	0.535	0.005	53	60	0.508	0.005
chrXI	264824	T	C	89	84	0.513	0.005	72	88	0.477	0.005	39	8	0.738	0.008	33	17	0.700	0.009	78	68	0.493	0.005	40	39	0.494	0.006	93	99	0.500	0.004	55	27	0.472	0.006	6	16	0.669	0.012	6	11	0.476	0.017	14	17	0.525	0.013	26	24	0.525	0.009	84	85	0.520	0.005	44	19	0.659	0.007	67	55	0.483	0.005	20	17	0.443	0.009	44	56	0.464	0.006	8	17	0.481	0.012	4	8	0.498	0.023	11	17	0.439	0.016	3	4	0.457	0.020	65	45	0.499	0.005	67	54	0.535	0.005	65	74	0.508	0.005
chrXI	264974	C	T	88	73	0.514	0.005	51	62	0.477	0.005	51	12	0.738	0.008	22	15	0.700	0.009	72	71	0.493	0.005	47	72	0.494	0.006	74	78	0.500	0.004	59	49	0.472	0.007	41	10	0.669	0.012	10	11	0.477	0.017	22	11	0.527	0.013	34	19	0.524	0.009	81	74	0.520	0.005	53	38	0.660	0.007	80	76	0.482	0.005	21	25	0.443	0.009	69	67	0.463	0.006	17	7	0.481	0.012	5	14	0.498	0.023	10	11	0.439	0.016	11	8	0.456	0.020	66	54	0.499	0.005	66	43	0.536	0.005	91	47	0.508	0.005
chrXI	265051	C	G	73	68	0.514	0.005	47	69	0.477	0.005	50	10	0.738	0.008	36	20	0.700	0.009	66	60	0.493	0.005	50	70	0.494	0.006	81	84	0.500	0.004	56	66	0.472	0.007	23	16	0.669	0.012	15	10	0.477	0.017	26	16	0.527	0.013	28	21	0.524	0.009	86	73	0.520	0.005	48	38	0.660	0.007	71	82	0.482	0.005	23	22	0.443	0.009	65	61	0.463	0.006	19	21	0.481	0.012	3	4	0.498	0.023	13	8	0.439	0.016	5	11	0.456	0.020	51	53	0.499	0.005	55	40	0.536	0.005	67	61	0.508	0.005
chrXI	265175	T	C	93	79	0.513	0.005	60	63	0.477	0.005	44	10	0.739	0.008	28	23	0.696	0.009	58	69	0.492	0.005	53	66	0.493	0.006	83	88	0.500	0.004	50	63	0.472	0.007	21	14	0.666	0.012	4	6	0.478	0.017	19	26	0.528	0.013	29	25	0.525	0.009	74	71	0.520	0.005	52	28	0.658	0.007	56	93	0.482	0.005	27	28	0.443	0.009	60	79	0.464	0.006	10	28	0.479	0.012	1	12	0.499	0.023	5	8	0.438	0.016	8	3	0.456	0.020	67	44	0.498	0.005	77	65	0.536	0.005	64	62	0.509	0.005
chrXI	265253	A	G	78	86	0.513	0.005	57	70	0.477	0.005	48	13	0.739	0.008	29	22	0.696	0.009	64	71	0.492	0.005	53	69	0.493	0.006	80	102	0.500	0.004	55	65	0.472	0.007	21	9	0.666	0.012	5	8	0.478	0.017	21	14	0.528	0.013	17	30	0.525	0.009	65	92	0.520	0.005	45	32	0.658	0.007	84	92	0.482	0.005	30	31	0.443	0.009	50	81	0.464	0.006	11	24	0.479	0.012	7	7	0.499	0.023	2	17	0.438	0.016	7	6	0.456	0.020	60	43	0.498	0.005	73	73	0.536	0.005	80	64	0.509	0.005
chrXI	265290	G	A	61	74	0.513	0.005	49	63	0.477	0.005	43	9	0.739	0.008	23	20	0.696	0.009	58	49	0.492	0.005	47	54	0.493	0.006	68	88	0.500	0.004	47	59	0.472	0.007	14	5	0.666	0.012	3	7	0.478	0.017	17	14	0.528	0.013	12	23	0.525	0.009	59	85	0.520	0.005	38	34	0.658	0.007	81	88	0.482	0.005	29	35	0.443	0.009	46	64	0.464	0.006	11	14	0.479	0.012	7	5	0.499	0.023	6	10	0.438	0.016	6	6	0.456	0.020	43	41	0.498	0.005	65	61	0.536	0.005	75	58	0.509	0.005
chrXI	265405	G	C	93	77	0.513	0.005	48	62	0.477	0.005	34	14	0.739	0.008	39	20	0.696	0.009	56	70	0.492	0.005	60	66	0.493	0.006	91	93	0.500	0.004	54	68	0.472	0.007	13	4	0.666	0.012	17	6	0.478	0.017	21	10	0.528	0.013	32	20	0.525	0.009	84	73	0.520	0.005	48	32	0.658	0.007	91	108	0.482	0.005	14	34	0.443	0.009	71	68	0.464	0.006	15	13	0.479	0.012	3	4	0.499	0.023	16	15	0.438	0.016	4	15	0.456	0.020	57	58	0.498	0.005	58	72	0.536	0.005	68	54	0.509	0.005
chrXI	265522	G	A	62	64	0.513	0.005	46	71	0.477	0.005	35	17	0.739	0.008	41	21	0.694	0.009	60	64	0.492	0.005	61	61	0.493	0.006	95	87	0.500	0.004	58	56	0.472	0.006	15	10	0.666	0.012	10	8	0.478	0.017	9	9	0.528	0.013	35	27	0.525	0.009	67	72	0.519	0.005	48	25	0.658	0.007	66	99	0.482	0.005	13	27	0.443	0.009	41	61	0.464	0.006	14	24	0.479	0.012	1	10	0.500	0.023	7	13	0.437	0.016	8	8	0.456	0.020	47	58	0.499	0.005	69	65	0.536	0.005	46	80	0.509	0.005
chrXI	265685	T	C	47	55	0.513	0.005	34	39	0.476	0.005	32	10	0.739	0.008	25	19	0.696	0.009	45	44	0.492	0.005	43	54	0.493	0.006	60	52	0.499	0.004	24	34	0.472	0.007	15	3	0.668	0.012	5	17	0.474	0.017	11	17	0.526	0.013	23	7	0.523	0.009	43	52	0.520	0.005	36	25	0.659	0.007	61	60	0.481	0.005	14	39	0.445	0.009	44	51	0.463	0.006	20	14	0.480	0.012	5	5	0.500	0.023	10	11	0.439	0.016	0	7	0.455	0.020	39	45	0.499	0.005	44	43	0.535	0.005	51	43	0.508	0.005
chrXI	265911	C	T	23	29	0.513	0.005	20	20	0.476	0.005	4	0	0.739	0.008	8	1	0.696	0.009	19	24	0.492	0.005	16	7	0.493	0.006	45	17	0.499	0.004	13	3	0.472	0.007	4	0	0.668	0.012	2	1	0.474	0.017	4	0	0.526	0.013	2	4	0.523	0.009	30	22	0.520	0.005	14	0	0.659	0.007	23	15	0.481	0.005	3	2	0.445	0.009	16	8	0.463	0.006	0	0	0.480	0.012	1	0	0.500	0.023	2	0	0.439	0.016	0	2	0.455	0.020	18	20	0.499	0.005	27	29	0.535	0.005	30	21	0.508	0.005
chrXI	265955	G	A	19	20	0.513	0.005	19	23	0.476	0.005	6	0	0.739	0.008	9	2	0.696	0.009	25	27	0.492	0.005	11	9	0.493	0.006	35	19	0.499	0.004	13	8	0.472	0.007	0	0	0.668	0.012	2	0	0.474	0.017	3	0	0.526	0.013	1	4	0.523	0.009	27	25	0.520	0.005	9	3	0.659	0.007	22	10	0.481	0.005	2	6	0.445	0.009	11	7	0.463	0.006	0	0	0.480	0.012	1	0	0.500	0.023	2	0	0.439	0.016	0	2	0.455	0.020	18	20	0.499	0.005	26	24	0.535	0.005	33	11	0.508	0.005
chrXI	266085	G	A	25	21	0.513	0.005	15	19	0.476	0.005	10	7	0.739	0.008	5	1	0.696	0.009	19	16	0.491	0.005	4	14	0.493	0.006	26	29	0.500	0.004	7	10	0.473	0.007	0	0	0.668	0.012	0	0	0.474	0.017	3	3	0.527	0.013	4	2	0.523	0.009	34	26	0.520	0.005	11	3	0.658	0.007	19	20	0.482	0.005	3	5	0.445	0.009	17	8	0.464	0.006	0	2	0.481	0.013	0	0	0.501	0.023	0	0	0.439	0.016	1	0	0.455	0.020	12	19	0.500	0.005	29	21	0.535	0.005	28	13	0.509	0.005
chrXI	266175	G	A	18	27	0.513	0.005	18	20	0.476	0.005	10	5	0.739	0.008	5	0	0.696	0.009	18	15	0.491	0.005	12	20	0.493	0.006	25	35	0.500	0.004	7	13	0.473	0.007	3	0	0.668	0.012	0	4	0.474	0.017	4	2	0.527	0.013	7	4	0.523	0.009	31	26	0.520	0.005	18	8	0.658	0.007	12	26	0.482	0.005	3	2	0.445	0.009	13	15	0.464	0.006	0	3	0.481	0.013	0	2	0.501	0.023	0	0	0.439	0.016	1	2	0.455	0.020	29	33	0.500	0.005	27	19	0.535	0.005	21	25	0.509	0.005
chrXI	266211	A	G	16	22	0.512	0.005	16	21	0.477	0.005	11	6	0.740	0.008	10	3	0.696	0.009	15	15	0.490	0.005	15	25	0.492	0.006	23	26	0.499	0.004	8	14	0.472	0.007	3	1	0.668	0.012	0	5	0.474	0.017	5	3	0.527	0.013	8	6	0.523	0.009	28	28	0.520	0.005	16	8	0.659	0.007	17	27	0.482	0.005	4	2	0.444	0.009	17	15	0.464	0.006	2	6	0.481	0.012	0	2	0.502	0.023	0	0	0.438	0.016	0	1	0.456	0.020	28	28	0.499	0.005	25	22	0.536	0.005	17	19	0.509	0.005
chrXI	266376	G	A	42	32	0.512	0.005	22	30	0.477	0.005	8	0	0.740	0.008	11	3	0.696	0.009	32	30	0.490	0.005	29	21	0.492	0.006	34	45	0.499	0.004	18	18	0.472	0.007	7	5	0.668	0.012	3	6	0.474	0.017	5	5	0.527	0.013	9	11	0.523	0.009	46	35	0.520	0.005	31	4	0.659	0.007	32	44	0.482	0.005	6	11	0.444	0.009	17	11	0.465	0.006	10	7	0.481	0.012	0	1	0.502	0.023	2	2	0.438	0.016	0	7	0.456	0.020	36	39	0.499	0.005	37	29	0.536	0.005	34	35	0.509	0.005
chrXI	266462	T	C	45	38	0.512	0.005	20	28	0.477	0.005	8	4	0.740	0.008	10	1	0.696	0.009	27	27	0.490	0.005	14	24	0.492	0.006	29	40	0.499	0.004	20	24	0.472	0.007	9	6	0.668	0.012	3	10	0.474	0.017	6	7	0.527	0.013	1	12	0.523	0.009	36	42	0.520	0.005	26	12	0.659	0.007	25	29	0.482	0.005	7	6	0.444	0.009	15	14	0.465	0.006	2	6	0.481	0.012	2	2	0.502	0.023	2	2	0.438	0.016	1	5	0.456	0.020	41	43	0.499	0.005	31	35	0.536	0.005	27	33	0.509	0.005
chrXI	266523	A	G	32	37	0.512	0.005	17	27	0.477	0.005	15	2	0.740	0.008	3	2	0.696	0.009	20	30	0.490	0.005	10	14	0.492	0.006	25	38	0.499	0.004	22	21	0.472	0.007	4	1	0.668	0.012	0	5	0.474	0.017	3	3	0.527	0.013	3	18	0.523	0.009	21	48	0.520	0.005	16	14	0.659	0.007	24	20	0.482	0.005	1	9	0.444	0.009	18	19	0.465	0.006	1	4	0.481	0.012	2	1	0.502	0.023	1	2	0.438	0.016	2	3	0.456	0.020	30	43	0.499	0.005	18	37	0.536	0.005	23	30	0.509	0.005
chrXI	266528	T	C	29	38	0.512	0.005	15	26	0.477	0.005	15	2	0.740	0.008	3	2	0.696	0.009	17	26	0.490	0.005	9	16	0.492	0.006	23	39	0.499	0.004	22	22	0.472	0.007	5	1	0.668	0.012	0	5	0.474	0.017	3	4	0.527	0.013	4	17	0.523	0.009	28	43	0.520	0.005	18	12	0.659	0.007	27	23	0.482	0.005	1	10	0.444	0.009	16	18	0.465	0.006	1	4	0.481	0.012	2	1	0.502	0.023	1	2	0.438	0.016	2	2	0.456	0.020	28	46	0.499	0.005	20	36	0.536	0.005	23	31	0.509	0.005
chrXI	266610	G	A	35	32	0.514	0.005	24	26	0.477	0.005	8	3	0.739	0.008	6	3	0.696	0.009	31	46	0.490	0.005	9	15	0.493	0.006	23	32	0.499	0.004	12	12	0.472	0.007	4	1	0.667	0.012	3	2	0.474	0.017	6	3	0.527	0.013	6	10	0.523	0.009	41	36	0.521	0.005	8	6	0.658	0.007	23	24	0.482	0.005	0	10	0.443	0.009	20	16	0.464	0.006	5	2	0.481	0.012	1	0	0.503	0.023	0	2	0.438	0.016	1	0	0.458	0.021	40	38	0.501	0.005	29	28	0.537	0.005	28	30	0.509	0.005
chrXI	266664	G	A	65	31	0.514	0.005	41	42	0.477	0.005	12	6	0.739	0.008	12	5	0.696	0.009	42	47	0.490	0.005	17	18	0.493	0.006	42	44	0.499	0.004	13	16	0.472	0.007	6	3	0.667	0.012	3	2	0.474	0.017	11	4	0.527	0.013	10	10	0.523	0.009	48	32	0.521	0.005	12	5	0.658	0.007	26	29	0.482	0.005	2	11	0.443	0.009	25	18	0.464	0.006	10	5	0.481	0.012	2	0	0.503	0.023	1	4	0.438	0.016	0	0	0.458	0.021	63	49	0.501	0.005	63	35	0.537	0.005	40	39	0.509	0.005
chrXI	266730	A	T	62	41	0.514	0.005	39	52	0.477	0.005	18	7	0.739	0.008	15	3	0.696	0.009	41	45	0.490	0.005	22	23	0.493	0.006	59	54	0.499	0.004	18	24	0.472	0.007	11	4	0.667	0.012	2	7	0.474	0.017	6	2	0.527	0.013	9	12	0.523	0.009	49	41	0.521	0.005	23	8	0.658	0.007	39	31	0.482	0.005	5	10	0.443	0.009	15	20	0.464	0.006	10	5	0.481	0.012	2	1	0.503	0.023	2	1	0.438	0.016	0	0	0.458	0.021	74	44	0.501	0.005	57	37	0.537	0.005	36	51	0.509	0.005
chrXI	266841	G	A	51	36	0.514	0.005	25	28	0.477	0.005	16	6	0.739	0.008	13	3	0.696	0.009	35	42	0.490	0.005	23	29	0.493	0.006	45	39	0.499	0.004	17	22	0.472	0.007	6	1	0.667	0.012	1	6	0.474	0.017	14	11	0.527	0.013	10	16	0.523	0.009	39	37	0.521	0.005	18	9	0.658	0.007	43	47	0.482	0.005	13	16	0.443	0.009	20	24	0.464	0.006	5	7	0.481	0.012	2	3	0.503	0.023	2	0	0.438	0.016	7	1	0.458	0.021	38	40	0.501	0.005	39	33	0.537	0.005	27	28	0.509	0.005
chrXI	267171	C	T	36	35	0.513	0.005	44	36	0.478	0.005	15	1	0.739	0.008	10	0	0.695	0.009	19	40	0.489	0.005	30	22	0.493	0.006	41	45	0.499	0.004	18	24	0.472	0.007	8	2	0.668	0.012	0	3	0.473	0.017	4	7	0.529	0.013	10	12	0.521	0.009	42	37	0.520	0.005	20	7	0.658	0.007	33	28	0.482	0.005	5	7	0.441	0.009	11	13	0.464	0.006	2	2	0.480	0.013	2	4	0.503	0.023	0	1	0.438	0.016	3	3	0.458	0.021	42	46	0.501	0.005	49	39	0.537	0.005	40	38	0.507	0.005
chrXI	267180	A	G	41	37	0.513	0.005	43	34	0.478	0.005	13	1	0.739	0.008	10	0	0.695	0.009	20	43	0.489	0.005	29	22	0.493	0.006	42	48	0.499	0.004	16	24	0.472	0.007	9	2	0.668	0.012	0	3	0.473	0.017	4	7	0.529	0.013	11	12	0.521	0.009	42	40	0.520	0.005	20	6	0.658	0.007	35	27	0.482	0.005	4	9	0.441	0.009	12	15	0.464	0.006	2	2	0.480	0.013	2	4	0.503	0.023	0	1	0.438	0.016	3	3	0.458	0.021	41	48	0.501	0.005	49	38	0.537	0.005	41	39	0.507	0.005
chrXI	267501	T	C	46	70	0.513	0.005	36	33	0.478	0.005	12	6	0.739	0.008	9	5	0.695	0.009	37	57	0.490	0.005	16	22	0.492	0.006	50	85	0.499	0.004	9	20	0.472	0.007	5	3	0.668	0.012	3	3	0.473	0.017	3	6	0.529	0.013	10	15	0.521	0.009	55	63	0.520	0.005	23	7	0.658	0.007	32	47	0.482	0.005	3	6	0.441	0.009	20	16	0.464	0.006	6	1	0.480	0.013	0	2	0.503	0.023	0	2	0.438	0.016	2	4	0.458	0.021	51	59	0.501	0.005	53	39	0.537	0.005	33	38	0.507	0.005
chrXI	267504	T	C	46	70	0.513	0.005	36	33	0.478	0.005	12	6	0.739	0.008	9	5	0.695	0.009	37	57	0.490	0.005	16	22	0.492	0.006	50	85	0.499	0.004	9	20	0.472	0.007	5	3	0.668	0.012	3	3	0.473	0.017	3	6	0.529	0.013	10	15	0.521	0.009	55	63	0.520	0.005	23	7	0.658	0.007	32	47	0.482	0.005	3	6	0.441	0.009	20	16	0.464	0.006	6	1	0.480	0.013	0	2	0.503	0.023	0	2	0.438	0.016	2	4	0.458	0.021	51	59	0.501	0.005	53	39	0.537	0.005	33	38	0.507	0.005
chrXI	267528	C	T	42	58	0.513	0.005	28	32	0.478	0.005	10	6	0.739	0.008	10	5	0.695	0.009	26	55	0.490	0.005	20	24	0.492	0.006	40	66	0.499	0.004	9	20	0.472	0.007	6	4	0.668	0.012	3	4	0.473	0.017	3	6	0.529	0.013	12	17	0.521	0.009	49	56	0.520	0.005	20	11	0.658	0.007	34	49	0.482	0.005	4	7	0.441	0.009	18	17	0.464	0.006	7	2	0.480	0.013	0	3	0.503	0.023	0	2	0.438	0.016	2	2	0.458	0.021	40	58	0.501	0.005	47	33	0.537	0.005	23	31	0.507	0.005
chrXI	267597	G	A	49	49	0.513	0.005	34	39	0.478	0.005	24	6	0.739	0.008	10	3	0.695	0.009	40	62	0.490	0.005	27	21	0.492	0.006	48	55	0.499	0.004	11	32	0.472	0.007	10	6	0.668	0.012	2	5	0.473	0.017	2	4	0.529	0.013	9	6	0.521	0.009	48	56	0.520	0.005	19	9	0.658	0.007	27	29	0.482	0.005	5	12	0.441	0.009	18	21	0.464	0.006	10	6	0.480	0.013	2	0	0.503	0.023	5	0	0.438	0.016	0	0	0.458	0.021	43	55	0.501	0.005	62	34	0.537	0.005	32	37	0.507	0.005
chrXI	267639	T	A	58	59	0.513	0.005	42	48	0.478	0.005	26	5	0.739	0.008	8	3	0.695	0.009	47	69	0.490	0.005	30	19	0.492	0.006	49	73	0.499	0.004	14	35	0.472	0.007	10	7	0.668	0.012	2	4	0.473	0.017	6	3	0.529	0.013	11	7	0.521	0.009	53	66	0.520	0.005	29	7	0.658	0.007	29	39	0.482	0.005	6	15	0.441	0.009	16	19	0.464	0.006	10	8	0.480	0.013	0	0	0.503	0.023	4	0	0.438	0.016	0	0	0.458	0.021	54	58	0.501	0.005	69	49	0.537	0.005	33	46	0.507	0.005
chrXI	267702	A	T	40	55	0.513	0.005	44	44	0.477	0.005	23	7	0.738	0.008	11	2	0.694	0.009	45	67	0.489	0.005	30	18	0.491	0.006	47	73	0.498	0.004	19	23	0.472	0.007	9	5	0.670	0.012	3	3	0.473	0.017	5	7	0.533	0.013	8	12	0.523	0.010	51	65	0.520	0.005	25	11	0.658	0.007	29	48	0.482	0.005	6	14	0.442	0.009	13	22	0.465	0.006	14	13	0.483	0.013	0	0	0.505	0.023	0	1	0.438	0.017	0	1	0.461	0.021	47	37	0.501	0.005	62	54	0.537	0.005	36	52	0.507	0.005
chrXI	267712	C	T	40	55	0.513	0.005	48	43	0.477	0.005	22	7	0.738	0.008	11	2	0.694	0.009	43	60	0.489	0.005	30	17	0.491	0.006	48	75	0.498	0.004	19	23	0.472	0.007	9	3	0.670	0.012	3	4	0.473	0.017	6	7	0.533	0.013	8	14	0.523	0.010	49	64	0.520	0.005	26	12	0.658	0.007	28	55	0.482	0.005	6	14	0.442	0.009	15	20	0.465	0.006	12	12	0.483	0.013	0	0	0.505	0.023	0	1	0.438	0.017	1	1	0.461	0.021	53	36	0.501	0.005	60	53	0.537	0.005	31	50	0.507	0.005
chrXI	267738	A	G	48	61	0.513	0.005	50	49	0.477	0.005	24	6	0.738	0.008	12	2	0.694	0.009	45	62	0.489	0.005	25	23	0.491	0.006	52	84	0.498	0.004	19	24	0.472	0.007	12	2	0.670	0.012	3	4	0.473	0.017	7	6	0.533	0.013	7	23	0.523	0.010	57	75	0.520	0.005	25	15	0.658	0.007	35	55	0.482	0.005	6	19	0.442	0.009	15	27	0.465	0.006	12	16	0.483	0.013	0	0	0.505	0.023	0	3	0.438	0.017	2	1	0.461	0.021	55	51	0.501	0.005	58	56	0.537	0.005	38	53	0.507	0.005
chrXI	267822	G	A	53	58	0.511	0.005	52	48	0.478	0.005	23	0	0.739	0.008	13	7	0.693	0.009	49	66	0.488	0.005	22	28	0.492	0.006	67	86	0.499	0.004	16	17	0.476	0.007	10	2	0.673	0.012	4	2	0.471	0.017	5	1	0.529	0.013	10	15	0.524	0.009	61	69	0.520	0.005	15	13	0.658	0.007	40	34	0.482	0.005	5	19	0.442	0.009	21	25	0.465	0.006	13	10	0.481	0.013	0	2	0.505	0.023	2	2	0.440	0.017	3	2	0.463	0.021	58	56	0.500	0.005	51	49	0.536	0.005	50	37	0.507	0.005
chrXI	268601	A	G	57	49	0.511	0.005	48	40	0.477	0.005	22	4	0.741	0.008	19	6	0.692	0.009	40	48	0.489	0.005	23	34	0.492	0.006	75	57	0.498	0.004	15	23	0.475	0.007	7	0	0.676	0.012	6	5	0.472	0.017	7	5	0.530	0.013	12	13	0.521	0.010	63	53	0.521	0.005	19	15	0.658	0.007	59	65	0.482	0.005	13	21	0.442	0.009	31	36	0.467	0.006	12	4	0.483	0.013	3	1	0.505	0.024	3	4	0.441	0.017	3	9	0.465	0.021	50	39	0.501	0.005	36	49	0.536	0.005	44	40	0.507	0.005
chrXI	268802	G	A	48	45	0.510	0.005	40	49	0.477	0.005	25	8	0.740	0.008	13	2	0.691	0.009	55	43	0.488	0.005	21	27	0.491	0.006	68	76	0.498	0.004	22	20	0.476	0.007	10	5	0.674	0.012	6	5	0.470	0.017	6	3	0.530	0.013	6	5	0.520	0.010	64	55	0.521	0.005	16	13	0.658	0.007	43	52	0.481	0.005	6	9	0.442	0.009	25	28	0.467	0.006	7	5	0.483	0.013	5	2	0.509	0.023	2	6	0.444	0.017	3	3	0.465	0.021	67	59	0.500	0.005	48	44	0.536	0.005	48	48	0.507	0.005
chrXI	269100	T	C	60	43	0.510	0.005	35	53	0.478	0.005	16	4	0.738	0.008	7	9	0.690	0.009	43	42	0.487	0.005	21	17	0.491	0.006	51	61	0.496	0.005	22	21	0.474	0.007	3	6	0.675	0.013	3	0	0.469	0.017	0	4	0.533	0.014	3	6	0.519	0.010	50	45	0.520	0.005	26	12	0.659	0.007	46	67	0.481	0.005	9	12	0.439	0.009	30	34	0.468	0.006	1	12	0.482	0.013	0	5	0.510	0.024	3	4	0.442	0.017	4	4	0.464	0.022	39	37	0.502	0.005	54	41	0.537	0.005	37	34	0.506	0.005
chrXI	269184	A	T	54	35	0.510	0.005	33	50	0.478	0.005	23	6	0.738	0.008	21	10	0.690	0.009	44	52	0.487	0.005	26	28	0.492	0.006	40	50	0.495	0.005	27	35	0.474	0.007	6	5	0.675	0.013	5	3	0.468	0.017	4	5	0.532	0.014	15	18	0.519	0.010	59	41	0.521	0.005	27	13	0.659	0.007	69	76	0.482	0.005	18	13	0.439	0.009	30	45	0.468	0.006	9	5	0.482	0.013	1	2	0.510	0.024	2	5	0.442	0.017	4	5	0.464	0.022	36	34	0.501	0.005	62	46	0.537	0.005	32	47	0.507	0.005
chrXI	269383	T	C	60	42	0.510	0.005	42	49	0.478	0.005	43	21	0.737	0.008	35	10	0.690	0.009	56	77	0.488	0.005	40	56	0.490	0.006	63	67	0.496	0.005	39	64	0.473	0.007	23	17	0.675	0.013	3	1	0.470	0.017	12	15	0.531	0.014	28	26	0.517	0.010	61	58	0.520	0.005	48	19	0.659	0.007	55	68	0.480	0.005	33	31	0.439	0.009	54	33	0.468	0.006	19	16	0.481	0.013	3	2	0.510	0.024	11	5	0.444	0.017	7	11	0.464	0.022	44	31	0.502	0.005	50	31	0.536	0.005	40	49	0.506	0.005
chrXI	269500	G	A	33	29	0.510	0.005	32	47	0.478	0.005	25	9	0.738	0.008	21	3	0.690	0.009	44	43	0.487	0.005	32	34	0.490	0.006	37	32	0.496	0.005	21	40	0.473	0.007	5	5	0.675	0.013	5	1	0.469	0.017	13	7	0.531	0.014	17	14	0.518	0.010	41	23	0.521	0.005	30	14	0.659	0.007	51	61	0.480	0.005	15	6	0.439	0.009	34	30	0.468	0.006	7	16	0.482	0.013	0	3	0.509	0.024	0	6	0.440	0.017	3	3	0.464	0.022	20	41	0.502	0.005	33	28	0.536	0.005	35	28	0.506	0.005
chrXI	269524	G	A	35	41	0.510	0.005	32	51	0.478	0.005	26	9	0.738	0.008	21	4	0.690	0.009	51	40	0.487	0.005	30	34	0.490	0.006	41	31	0.496	0.005	29	45	0.473	0.007	9	4	0.675	0.013	3	0	0.469	0.017	10	7	0.531	0.014	18	17	0.518	0.010	40	31	0.521	0.005	27	17	0.659	0.007	58	68	0.480	0.005	13	6	0.439	0.009	49	39	0.468	0.006	6	18	0.482	0.013	0	4	0.509	0.024	2	7	0.440	0.017	5	4	0.464	0.022	26	41	0.502	0.005	38	28	0.536	0.005	36	35	0.506	0.005
chrXI	269563	T	C	60	57	0.509	0.005	45	72	0.478	0.005	17	11	0.737	0.008	11	3	0.691	0.009	58	59	0.488	0.005	25	29	0.490	0.006	67	51	0.495	0.005	27	40	0.472	0.007	10	2	0.671	0.013	0	0	0.473	0.018	8	2	0.529	0.014	18	12	0.519	0.010	59	55	0.519	0.005	22	12	0.658	0.007	53	63	0.480	0.005	9	5	0.438	0.009	48	36	0.468	0.006	5	8	0.481	0.013	0	4	0.505	0.024	2	8	0.440	0.017	3	5	0.466	0.022	41	47	0.501	0.005	74	50	0.537	0.005	57	57	0.507	0.005
chrXI	269826	A	G	48	36	0.509	0.005	33	35	0.478	0.005	32	12	0.737	0.008	32	13	0.690	0.009	55	46	0.489	0.005	38	27	0.490	0.006	64	71	0.495	0.005	32	35	0.471	0.007	19	4	0.672	0.013	6	5	0.472	0.018	4	3	0.530	0.014	20	10	0.519	0.010	50	40	0.520	0.005	37	17	0.658	0.007	67	59	0.480	0.005	18	32	0.439	0.009	48	61	0.467	0.006	12	5	0.482	0.013	2	7	0.507	0.024	10	9	0.440	0.017	3	9	0.467	0.022	32	44	0.502	0.006	49	39	0.537	0.005	47	52	0.505	0.005
chrXI	270096	T	C	83	59	0.509	0.005	49	55	0.478	0.005	53	7	0.737	0.008	40	17	0.690	0.009	70	65	0.489	0.005	39	52	0.490	0.006	90	88	0.495	0.005	31	48	0.471	0.007	17	5	0.672	0.013	6	6	0.472	0.018	18	6	0.530	0.014	25	22	0.519	0.010	76	82	0.520	0.005	37	18	0.658	0.007	63	77	0.480	0.005	19	28	0.439	0.009	50	52	0.467	0.006	5	15	0.482	0.013	7	2	0.507	0.024	4	14	0.440	0.017	4	5	0.467	0.022	55	73	0.502	0.006	60	74	0.537	0.005	66	64	0.505	0.005
chrXI	270178	G	C	84	69	0.509	0.005	49	55	0.477	0.005	60	14	0.736	0.008	44	26	0.691	0.009	64	63	0.488	0.005	56	59	0.489	0.006	96	80	0.495	0.005	40	56	0.472	0.007	16	5	0.672	0.013	13	7	0.471	0.018	19	10	0.530	0.014	34	22	0.519	0.010	66	85	0.519	0.005	54	24	0.658	0.007	69	80	0.480	0.005	27	43	0.440	0.009	51	58	0.466	0.006	14	10	0.482	0.013	9	7	0.510	0.024	10	6	0.442	0.017	6	6	0.467	0.022	57	64	0.502	0.006	67	59	0.537	0.005	52	61	0.506	0.005
chrXI	270231	A	G	70	63	0.509	0.005	49	56	0.477	0.005	49	15	0.736	0.008	37	18	0.691	0.009	52	61	0.488	0.005	57	64	0.489	0.006	92	98	0.495	0.005	34	50	0.472	0.007	16	8	0.672	0.013	8	7	0.471	0.018	16	13	0.530	0.014	31	17	0.519	0.010	60	72	0.519	0.005	47	30	0.658	0.008	75	71	0.480	0.005	22	38	0.440	0.009	53	47	0.466	0.006	17	16	0.482	0.013	3	6	0.510	0.024	11	7	0.442	0.017	6	11	0.467	0.022	55	53	0.502	0.006	57	48	0.537	0.005	62	59	0.506	0.005
chrXI	270342	G	A	79	76	0.509	0.005	59	58	0.477	0.005	39	11	0.736	0.008	19	20	0.691	0.009	75	74	0.488	0.005	51	52	0.489	0.006	86	91	0.495	0.005	48	47	0.472	0.007	12	9	0.672	0.013	11	8	0.471	0.018	12	15	0.530	0.014	31	17	0.519	0.010	103	80	0.519	0.005	43	23	0.658	0.008	62	84	0.480	0.005	21	25	0.440	0.009	53	52	0.466	0.006	15	14	0.482	0.013	5	8	0.510	0.024	9	16	0.442	0.017	7	8	0.467	0.022	70	56	0.502	0.006	79	66	0.537	0.005	65	61	0.506	0.005
chrXI	270708	G	A	66	60	0.509	0.005	54	66	0.478	0.006	33	16	0.737	0.008	19	8	0.690	0.009	63	54	0.489	0.005	34	28	0.488	0.006	77	70	0.494	0.005	33	33	0.473	0.007	16	7	0.672	0.013	5	4	0.469	0.018	8	7	0.529	0.014	25	11	0.519	0.010	83	67	0.519	0.005	31	19	0.659	0.008	62	73	0.480	0.005	18	15	0.439	0.010	38	42	0.468	0.006	12	9	0.484	0.013	4	5	0.508	0.025	4	11	0.442	0.017	8	6	0.467	0.022	66	62	0.502	0.006	81	49	0.537	0.005	55	52	0.506	0.005
chrXI	270852	A	G	70	55	0.510	0.005	47	47	0.479	0.006	30	8	0.736	0.009	25	11	0.689	0.010	62	52	0.490	0.005	30	21	0.489	0.006	85	63	0.495	0.005	34	40	0.475	0.007	13	4	0.676	0.013	4	5	0.468	0.018	8	7	0.531	0.014	18	10	0.522	0.010	55	61	0.520	0.005	32	14	0.659	0.008	51	66	0.480	0.005	9	17	0.438	0.010	32	34	0.469	0.006	4	5	0.480	0.013	0	2	0.504	0.025	6	13	0.442	0.017	0	6	0.468	0.022	46	38	0.504	0.006	71	52	0.538	0.005	67	59	0.505	0.006
chrXI	270883	T	C	63	63	0.510	0.005	54	54	0.479	0.006	26	5	0.736	0.009	20	12	0.689	0.010	63	53	0.490	0.005	33	28	0.489	0.006	89	61	0.495	0.005	33	33	0.475	0.007	11	4	0.676	0.013	4	6	0.468	0.018	8	10	0.531	0.014	16	11	0.522	0.010	57	58	0.520	0.005	35	15	0.659	0.008	56	65	0.480	0.005	13	14	0.438	0.010	29	41	0.469	0.006	4	3	0.480	0.013	1	2	0.504	0.025	4	16	0.442	0.018	3	8	0.468	0.022	53	51	0.504	0.006	66	58	0.538	0.005	71	50	0.505	0.006
chrXI	270966	C	A	47	43	0.511	0.005	43	55	0.479	0.006	15	9	0.734	0.009	10	8	0.690	0.010	47	44	0.491	0.005	38	20	0.488	0.006	69	39	0.495	0.005	17	18	0.476	0.007	8	0	0.676	0.013	0	6	0.468	0.018	9	7	0.531	0.014	9	14	0.521	0.010	58	50	0.520	0.005	17	12	0.660	0.008	48	46	0.480	0.005	13	9	0.437	0.010	20	26	0.469	0.006	7	5	0.477	0.013	2	2	0.504	0.025	1	5	0.443	0.018	5	5	0.468	0.022	48	40	0.504	0.006	50	43	0.538	0.005	46	33	0.506	0.006
chrXI	270990	T	C	42	42	0.511	0.005	39	48	0.481	0.006	22	8	0.736	0.008	15	7	0.687	0.010	50	41	0.492	0.005	38	22	0.489	0.006	68	50	0.494	0.005	19	26	0.474	0.007	8	1	0.677	0.013	0	7	0.468	0.018	6	7	0.530	0.014	12	14	0.523	0.010	55	44	0.521	0.005	21	15	0.660	0.008	60	47	0.481	0.005	11	15	0.440	0.010	26	29	0.472	0.006	8	9	0.477	0.013	1	2	0.504	0.025	4	0	0.442	0.017	5	3	0.470	0.022	35	40	0.502	0.006	46	33	0.536	0.005	41	32	0.506	0.006
chrXI	271016	G	A	40	37	0.511	0.005	36	48	0.481	0.006	26	13	0.736	0.008	16	7	0.687	0.010	42	40	0.492	0.005	44	30	0.489	0.006	60	47	0.494	0.005	18	29	0.474	0.007	7	3	0.677	0.013	3	3	0.468	0.018	4	4	0.530	0.014	15	14	0.523	0.010	49	44	0.521	0.005	25	15	0.660	0.008	55	50	0.481	0.005	12	15	0.440	0.010	27	38	0.472	0.006	9	10	0.477	0.013	1	2	0.504	0.025	4	1	0.442	0.017	5	3	0.470	0.022	29	31	0.502	0.006	43	35	0.536	0.005	48	44	0.506	0.006
chrXI	271028	G	A	42	44	0.511	0.005	38	54	0.481	0.006	27	12	0.736	0.008	19	8	0.687	0.010	46	41	0.492	0.005	41	32	0.489	0.006	64	53	0.494	0.005	22	33	0.474	0.007	8	3	0.677	0.013	3	2	0.468	0.018	4	6	0.530	0.014	16	14	0.523	0.010	50	47	0.521	0.005	26	14	0.660	0.008	59	51	0.481	0.005	14	16	0.440	0.010	24	36	0.472	0.006	10	11	0.477	0.013	1	2	0.504	0.025	4	2	0.442	0.017	6	4	0.470	0.022	34	34	0.502	0.006	46	37	0.536	0.005	51	46	0.506	0.006
chrXI	271048	C	T	40	39	0.511	0.005	42	55	0.481	0.006	31	12	0.737	0.009	19	8	0.689	0.010	44	39	0.491	0.005	36	33	0.490	0.006	64	58	0.496	0.005	28	36	0.475	0.007	7	4	0.677	0.013	4	5	0.468	0.018	1	8	0.531	0.014	16	13	0.524	0.010	56	53	0.522	0.005	26	13	0.659	0.008	59	51	0.480	0.005	13	15	0.439	0.010	26	32	0.471	0.006	10	12	0.479	0.013	2	0	0.504	0.025	2	3	0.442	0.017	5	4	0.470	0.022	38	35	0.504	0.006	48	37	0.537	0.005	51	42	0.505	0.006
chrXI	271129	C	T	53	42	0.511	0.005	46	63	0.481	0.006	35	10	0.737	0.009	24	7	0.689	0.010	44	56	0.491	0.005	41	42	0.490	0.006	76	58	0.496	0.005	41	44	0.475	0.007	15	4	0.677	0.013	9	5	0.468	0.018	8	16	0.531	0.014	22	11	0.524	0.010	76	62	0.522	0.005	30	16	0.659	0.008	52	67	0.480	0.005	14	15	0.439	0.010	33	36	0.471	0.006	11	6	0.479	0.013	10	3	0.504	0.025	4	9	0.442	0.017	7	4	0.470	0.022	40	45	0.504	0.006	63	45	0.537	0.005	60	48	0.505	0.006
chrXI	271156	T	G	58	42	0.511	0.005	44	58	0.481	0.006	32	7	0.737	0.009	28	11	0.689	0.010	38	57	0.491	0.005	40	44	0.490	0.006	74	55	0.496	0.005	41	48	0.475	0.007	13	4	0.677	0.013	10	1	0.468	0.018	5	23	0.531	0.014	23	13	0.524	0.010	74	64	0.522	0.005	37	16	0.659	0.008	59	66	0.480	0.005	16	15	0.439	0.010	37	36	0.471	0.006	17	6	0.479	0.013	10	3	0.504	0.025	12	8	0.442	0.017	6	4	0.470	0.022	43	43	0.504	0.006	65	44	0.537	0.005	59	45	0.505	0.006
chrXI	271321	C	T	45	41	0.511	0.005	47	52	0.481	0.006	25	12	0.736	0.009	30	8	0.689	0.010	49	41	0.493	0.005	34	42	0.490	0.006	73	72	0.495	0.005	33	48	0.474	0.007	14	8	0.677	0.013	0	7	0.468	0.018	7	8	0.531	0.014	16	17	0.524	0.010	59	56	0.522	0.005	42	9	0.661	0.008	75	68	0.481	0.005	18	16	0.440	0.010	44	52	0.471	0.006	7	7	0.478	0.013	1	8	0.505	0.025	2	10	0.447	0.017	7	5	0.470	0.022	37	37	0.504	0.006	54	46	0.537	0.005	45	41	0.507	0.006
chrXI	271323	T	A	45	41	0.511	0.005	47	52	0.481	0.006	25	12	0.736	0.009	30	8	0.689	0.010	49	41	0.493	0.005	34	42	0.490	0.006	73	72	0.495	0.005	33	48	0.474	0.007	14	8	0.677	0.013	0	7	0.468	0.018	7	8	0.531	0.014	16	17	0.524	0.010	59	56	0.522	0.005	42	9	0.661	0.008	75	68	0.481	0.005	18	16	0.440	0.010	44	52	0.471	0.006	7	7	0.478	0.013	1	8	0.505	0.025	2	10	0.447	0.017	7	5	0.470	0.022	37	37	0.504	0.006	54	46	0.537	0.005	45	41	0.507	0.006
chrXI	271532	C	T	45	30	0.511	0.005	35	34	0.482	0.006	18	10	0.736	0.009	21	5	0.691	0.010	38	33	0.491	0.005	33	20	0.491	0.006	48	35	0.496	0.005	26	35	0.475	0.007	14	1	0.677	0.013	3	8	0.468	0.018	7	5	0.532	0.014	17	5	0.525	0.010	55	23	0.523	0.005	34	10	0.660	0.008	64	43	0.480	0.005	6	8	0.438	0.010	42	28	0.470	0.006	11	8	0.478	0.013	2	4	0.505	0.025	2	3	0.443	0.017	0	0	0.470	0.022	36	22	0.506	0.006	48	32	0.537	0.005	45	40	0.506	0.006
chrXI	271548	A	C	48	27	0.511	0.005	32	36	0.482	0.006	16	7	0.736	0.009	22	5	0.691	0.010	40	34	0.491	0.005	34	23	0.491	0.006	53	35	0.496	0.005	28	34	0.475	0.007	15	1	0.677	0.013	3	10	0.468	0.018	6	7	0.532	0.014	14	6	0.525	0.010	58	20	0.523	0.005	37	11	0.660	0.008	70	45	0.480	0.005	6	9	0.438	0.010	42	29	0.470	0.006	12	7	0.478	0.013	4	1	0.505	0.025	5	1	0.443	0.017	0	0	0.470	0.022	42	22	0.506	0.006	50	27	0.537	0.005	44	36	0.506	0.006
chrXI	271663	G	A	56	48	0.511	0.005	47	51	0.482	0.006	26	10	0.736	0.009	27	11	0.691	0.010	49	42	0.491	0.005	47	47	0.491	0.006	64	59	0.496	0.005	28	48	0.475	0.007	13	9	0.677	0.013	5	5	0.468	0.018	6	11	0.532	0.014	22	16	0.525	0.010	49	59	0.523	0.005	37	21	0.660	0.008	83	63	0.480	0.005	19	17	0.438	0.010	44	56	0.470	0.006	11	21	0.478	0.013	6	3	0.505	0.025	7	9	0.443	0.017	0	3	0.470	0.022	49	50	0.506	0.006	59	42	0.537	0.005	58	41	0.506	0.006
chrXI	271696	G	A	48	51	0.511	0.005	34	47	0.482	0.006	23	10	0.736	0.009	28	9	0.691	0.010	37	44	0.491	0.005	38	50	0.491	0.006	54	53	0.496	0.005	28	46	0.475	0.007	10	9	0.677	0.013	5	3	0.468	0.018	9	11	0.532	0.014	22	17	0.525	0.010	46	52	0.523	0.005	32	19	0.660	0.008	66	52	0.480	0.005	20	22	0.438	0.010	42	53	0.470	0.006	7	21	0.478	0.013	4	4	0.505	0.025	6	9	0.443	0.017	0	3	0.470	0.022	48	43	0.506	0.006	52	38	0.537	0.005	47	40	0.506	0.006
chrXI	271718	A	G	53	63	0.511	0.005	43	54	0.482	0.006	25	11	0.736	0.009	27	12	0.691	0.010	48	52	0.491	0.005	41	51	0.491	0.006	66	68	0.496	0.005	24	36	0.475	0.007	13	10	0.677	0.013	3	8	0.468	0.018	12	12	0.532	0.014	19	22	0.525	0.010	56	58	0.523	0.005	34	17	0.660	0.008	51	58	0.480	0.005	17	27	0.438	0.010	38	51	0.470	0.006	7	18	0.478	0.013	4	6	0.505	0.025	4	8	0.443	0.017	2	2	0.470	0.022	55	57	0.506	0.006	60	39	0.537	0.005	56	52	0.506	0.006
chrXI	272205	C	T	76	69	0.509	0.005	66	79	0.481	0.006	7	8	0.740	0.009	10	3	0.687	0.010	64	78	0.493	0.005	43	30	0.494	0.007	94	95	0.497	0.005	21	19	0.475	0.007	7	1	0.677	0.013	2	4	0.469	0.018	1	8	0.536	0.015	7	9	0.524	0.010	105	89	0.525	0.005	29	15	0.662	0.008	65	42	0.481	0.005	9	18	0.439	0.010	27	24	0.474	0.006	2	1	0.474	0.014	4	0	0.501	0.026	6	2	0.445	0.018	3	0	0.472	0.022	64	78	0.504	0.006	83	74	0.537	0.006	72	58	0.507	0.006
chrXI	272320	C	T	89	64	0.510	0.005	49	63	0.481	0.006	13	9	0.739	0.009	6	7	0.688	0.010	58	71	0.493	0.005	41	38	0.493	0.007	83	114	0.495	0.005	30	31	0.476	0.007	2	5	0.677	0.013	1	6	0.469	0.018	6	8	0.535	0.014	11	6	0.525	0.010	92	86	0.523	0.005	24	13	0.661	0.008	70	53	0.480	0.005	25	17	0.438	0.010	40	38	0.473	0.006	6	7	0.475	0.014	0	6	0.501	0.026	3	3	0.445	0.018	7	2	0.472	0.022	52	51	0.506	0.006	91	76	0.537	0.006	51	52	0.506	0.006
chrXI	272347	C	T	99	77	0.510	0.005	60	72	0.481	0.006	14	11	0.739	0.009	11	8	0.688	0.010	63	78	0.493	0.005	38	46	0.493	0.007	101	115	0.495	0.005	30	35	0.476	0.007	5	5	0.677	0.013	4	7	0.469	0.018	7	10	0.535	0.014	21	8	0.525	0.010	107	88	0.523	0.005	25	15	0.661	0.008	75	57	0.480	0.005	26	22	0.438	0.010	46	39	0.473	0.006	6	10	0.475	0.014	1	3	0.501	0.026	3	4	0.445	0.018	6	1	0.472	0.022	57	62	0.506	0.006	99	82	0.537	0.006	56	52	0.506	0.006
chrXI	272494	G	A	73	70	0.510	0.005	59	63	0.481	0.006	30	11	0.739	0.009	25	19	0.688	0.010	69	61	0.493	0.005	52	48	0.493	0.007	102	86	0.495	0.005	46	39	0.476	0.007	10	7	0.677	0.013	11	12	0.469	0.018	9	23	0.535	0.014	30	16	0.525	0.010	81	79	0.523	0.005	30	25	0.661	0.008	66	70	0.480	0.005	14	22	0.438	0.010	47	47	0.473	0.006	19	13	0.475	0.014	8	9	0.501	0.026	4	14	0.445	0.018	2	4	0.472	0.022	62	61	0.506	0.006	76	48	0.537	0.006	62	55	0.506	0.006
chrXI	272511	G	T	72	69	0.510	0.005	60	61	0.481	0.006	30	12	0.739	0.009	24	17	0.688	0.010	67	60	0.493	0.005	43	45	0.493	0.007	99	81	0.495	0.005	39	38	0.476	0.007	10	7	0.677	0.013	9	11	0.469	0.018	9	20	0.535	0.014	26	12	0.525	0.010	77	73	0.523	0.005	31	26	0.661	0.008	65	68	0.480	0.005	13	18	0.438	0.010	38	46	0.473	0.006	16	13	0.475	0.014	9	7	0.501	0.026	4	14	0.445	0.018	2	4	0.472	0.022	72	64	0.506	0.006	77	50	0.537	0.006	61	50	0.506	0.006
chrXI	272578	A	T	83	70	0.510	0.005	46	60	0.481	0.006	29	11	0.739	0.009	28	12	0.688	0.010	67	67	0.493	0.005	40	37	0.493	0.007	98	76	0.495	0.005	29	29	0.476	0.007	6	8	0.677	0.013	14	5	0.469	0.018	10	7	0.535	0.014	9	15	0.525	0.010	80	76	0.523	0.005	36	26	0.661	0.008	50	69	0.480	0.005	8	19	0.438	0.010	48	33	0.473	0.006	14	10	0.475	0.014	3	5	0.501	0.026	3	14	0.445	0.018	4	8	0.472	0.022	65	63	0.506	0.006	77	63	0.537	0.006	61	47	0.506	0.006
chrXI	272811	T	C	69	55	0.509	0.005	33	50	0.481	0.006	13	9	0.739	0.009	12	8	0.689	0.010	47	57	0.493	0.005	32	45	0.494	0.007	63	79	0.497	0.005	16	33	0.475	0.007	4	1	0.680	0.013	8	1	0.467	0.018	9	7	0.536	0.015	15	15	0.524	0.010	53	61	0.524	0.005	32	16	0.663	0.008	63	66	0.479	0.005	7	12	0.439	0.010	28	52	0.473	0.007	16	6	0.474	0.014	0	8	0.501	0.026	5	4	0.445	0.018	3	1	0.472	0.023	60	57	0.505	0.006	46	55	0.537	0.006	49	37	0.506	0.006
chrXI	272960	G	C	72	55	0.509	0.005	51	56	0.481	0.006	27	13	0.738	0.009	18	7	0.689	0.010	61	48	0.492	0.005	35	45	0.494	0.007	87	80	0.496	0.005	27	36	0.472	0.007	16	0	0.681	0.013	8	6	0.465	0.018	3	7	0.542	0.015	22	16	0.522	0.010	53	79	0.525	0.005	36	19	0.665	0.008	59	60	0.479	0.005	11	16	0.439	0.010	26	44	0.474	0.006	12	19	0.476	0.014	4	4	0.501	0.026	3	6	0.446	0.018	8	3	0.473	0.023	45	57	0.505	0.006	66	63	0.538	0.006	49	47	0.506	0.006
chrXI	273068	C	T	56	40	0.510	0.005	48	50	0.482	0.006	25	5	0.739	0.009	11	3	0.690	0.010	51	46	0.492	0.005	18	33	0.495	0.007	63	51	0.496	0.005	18	30	0.475	0.007	13	1	0.683	0.013	12	10	0.469	0.018	3	8	0.540	0.015	13	8	0.522	0.010	80	65	0.525	0.005	31	17	0.663	0.008	47	56	0.479	0.005	14	16	0.440	0.010	28	41	0.476	0.007	12	7	0.472	0.014	1	2	0.495	0.026	1	6	0.448	0.018	5	3	0.473	0.023	41	52	0.504	0.006	48	46	0.538	0.006	44	35	0.507	0.006
chrXI	273176	C	T	33	31	0.510	0.005	31	42	0.482	0.006	12	5	0.739	0.009	7	2	0.690	0.010	29	48	0.492	0.005	13	26	0.495	0.007	43	55	0.496	0.005	17	29	0.475	0.007	8	1	0.683	0.013	3	7	0.469	0.018	5	4	0.540	0.015	9	5	0.522	0.010	42	55	0.525	0.005	19	20	0.663	0.008	46	46	0.479	0.005	1	7	0.440	0.010	17	36	0.476	0.007	5	8	0.472	0.014	0	5	0.495	0.026	1	8	0.448	0.018	3	1	0.473	0.023	36	43	0.504	0.006	36	40	0.538	0.006	31	37	0.507	0.006
chrXI	273206	A	G	38	26	0.510	0.005	35	37	0.481	0.006	7	6	0.738	0.009	3	1	0.692	0.010	36	43	0.492	0.005	12	19	0.494	0.007	49	56	0.495	0.005	12	31	0.473	0.007	4	1	0.683	0.013	2	3	0.465	0.019	3	4	0.544	0.015	4	4	0.520	0.010	43	49	0.525	0.005	10	14	0.664	0.008	31	39	0.478	0.005	1	3	0.441	0.010	13	30	0.475	0.007	3	6	0.474	0.014	0	4	0.499	0.026	1	1	0.446	0.018	0	0	0.469	0.023	41	50	0.505	0.006	33	38	0.538	0.006	31	33	0.507	0.006
chrXI	273558	T	A	75	69	0.511	0.005	45	65	0.481	0.006	20	16	0.738	0.009	21	8	0.689	0.010	67	73	0.491	0.005	47	47	0.494	0.007	92	83	0.496	0.005	37	45	0.473	0.007	13	8	0.682	0.014	4	7	0.470	0.018	8	4	0.545	0.015	16	15	0.521	0.010	64	66	0.525	0.005	31	25	0.664	0.008	63	73	0.478	0.005	11	28	0.442	0.010	26	39	0.475	0.007	4	10	0.475	0.014	5	1	0.497	0.026	7	7	0.446	0.018	4	2	0.469	0.023	53	51	0.504	0.006	57	48	0.538	0.006	39	54	0.507	0.006
chrXI	273860	A	G	97	90	0.511	0.005	62	66	0.481	0.006	28	18	0.738	0.009	19	17	0.689	0.010	75	90	0.491	0.005	47	47	0.494	0.007	108	102	0.496	0.005	43	41	0.473	0.007	15	5	0.682	0.014	4	9	0.470	0.018	8	12	0.545	0.015	27	30	0.521	0.010	91	82	0.525	0.005	33	22	0.664	0.008	84	71	0.478	0.005	13	18	0.442	0.010	46	58	0.475	0.007	11	13	0.475	0.014	8	2	0.497	0.026	6	5	0.446	0.018	1	8	0.469	0.023	62	64	0.504	0.006	86	67	0.538	0.006	75	56	0.507	0.006
chrXI	273882	A	G	96	87	0.511	0.005	70	66	0.481	0.006	30	15	0.738	0.009	19	17	0.689	0.010	79	92	0.491	0.005	54	49	0.494	0.007	122	107	0.496	0.005	52	44	0.473	0.007	16	8	0.682	0.014	6	10	0.470	0.018	9	12	0.545	0.015	31	32	0.521	0.010	102	85	0.525	0.005	32	21	0.664	0.008	99	78	0.478	0.005	15	20	0.442	0.010	49	52	0.475	0.007	8	11	0.475	0.014	8	2	0.497	0.026	7	7	0.446	0.018	2	8	0.469	0.023	64	72	0.504	0.006	85	68	0.538	0.006	79	65	0.507	0.006
chrXI	274112	C	T	69	76	0.513	0.005	66	54	0.482	0.006	26	12	0.737	0.009	29	12	0.690	0.010	49	58	0.493	0.006	57	59	0.496	0.007	98	82	0.496	0.005	49	38	0.474	0.007	17	6	0.682	0.014	8	13	0.465	0.019	18	7	0.545	0.015	20	21	0.522	0.011	75	61	0.525	0.005	48	21	0.665	0.008	90	79	0.479	0.005	19	34	0.441	0.010	59	67	0.477	0.007	10	8	0.474	0.014	18	2	0.497	0.027	8	14	0.445	0.019	3	4	0.469	0.023	70	41	0.502	0.006	64	50	0.538	0.006	56	48	0.507	0.006
chrXI	274155	G	A	73	77	0.513	0.005	47	56	0.482	0.006	17	7	0.737	0.009	18	6	0.690	0.010	49	66	0.493	0.006	40	49	0.496	0.007	94	80	0.496	0.005	37	44	0.474	0.007	12	11	0.682	0.014	8	6	0.465	0.019	12	8	0.545	0.015	21	19	0.522	0.011	64	62	0.525	0.005	36	17	0.665	0.008	71	66	0.479	0.005	18	17	0.441	0.010	43	45	0.477	0.007	8	9	0.474	0.014	11	2	0.497	0.027	5	11	0.445	0.019	3	3	0.469	0.023	57	48	0.502	0.006	53	60	0.538	0.006	50	53	0.507	0.006
chrXI	274224	A	G	62	60	0.510	0.005	44	55	0.481	0.006	23	5	0.738	0.009	19	6	0.689	0.010	58	72	0.491	0.006	43	33	0.494	0.007	101	80	0.495	0.005	24	28	0.473	0.007	7	6	0.683	0.014	7	5	0.465	0.019	9	5	0.545	0.015	16	20	0.521	0.011	77	69	0.523	0.005	27	14	0.664	0.008	45	53	0.479	0.005	15	29	0.443	0.010	31	26	0.476	0.007	8	6	0.474	0.014	3	3	0.497	0.027	7	12	0.445	0.019	3	0	0.469	0.023	43	53	0.502	0.006	59	68	0.538	0.006	45	45	0.507	0.006
chrXI	274263	C	A	64	62	0.510	0.005	42	55	0.481	0.006	22	6	0.738	0.009	17	3	0.689	0.010	59	64	0.491	0.006	34	33	0.494	0.007	91	78	0.495	0.005	24	25	0.473	0.007	8	4	0.683	0.014	6	5	0.465	0.019	7	4	0.545	0.015	16	16	0.521	0.011	71	67	0.523	0.005	24	15	0.664	0.008	36	56	0.479	0.005	12	25	0.443	0.010	29	30	0.476	0.007	3	4	0.474	0.014	3	3	0.497	0.027	4	10	0.445	0.019	4	1	0.469	0.023	36	49	0.502	0.006	55	52	0.538	0.006	48	51	0.507	0.006
chrXI	274276	T	C	63	64	0.510	0.005	43	57	0.481	0.006	19	3	0.738	0.009	12	2	0.689	0.010	56	63	0.491	0.006	28	28	0.494	0.007	91	70	0.495	0.005	22	24	0.473	0.007	8	4	0.683	0.014	5	4	0.465	0.019	6	2	0.545	0.015	13	13	0.521	0.011	65	70	0.523	0.005	20	13	0.664	0.008	32	50	0.479	0.005	13	18	0.443	0.010	31	32	0.476	0.007	2	2	0.474	0.014	3	2	0.497	0.027	3	9	0.445	0.019	4	1	0.469	0.023	38	49	0.502	0.006	54	54	0.538	0.006	47	53	0.507	0.006
chrXI	274314	G	A	64	55	0.512	0.005	36	59	0.481	0.006	14	3	0.738	0.009	4	5	0.689	0.010	50	53	0.493	0.006	16	22	0.495	0.007	85	71	0.495	0.005	19	11	0.473	0.007	9	3	0.683	0.014	4	1	0.465	0.019	2	0	0.546	0.015	5	11	0.521	0.011	54	57	0.523	0.005	14	7	0.664	0.008	30	28	0.479	0.005	8	9	0.441	0.010	24	20	0.477	0.007	0	1	0.475	0.014	0	2	0.494	0.027	4	4	0.444	0.019	3	2	0.472	0.023	46	42	0.500	0.006	47	46	0.537	0.006	47	57	0.505	0.006
chrXI	274403	G	A	54	39	0.512	0.005	38	37	0.481	0.006	6	1	0.738	0.009	4	5	0.689	0.010	33	39	0.493	0.006	5	9	0.495	0.007	54	47	0.495	0.005	11	6	0.473	0.007	7	0	0.683	0.014	0	2	0.465	0.019	3	0	0.546	0.015	3	7	0.521	0.011	48	38	0.523	0.005	13	7	0.664	0.008	22	17	0.479	0.005	5	10	0.441	0.010	10	11	0.477	0.007	0	0	0.475	0.014	2	2	0.494	0.027	2	0	0.444	0.019	1	1	0.472	0.023	35	29	0.500	0.006	39	37	0.537	0.006	41	36	0.505	0.006
chrXI	274476	G	A	59	65	0.511	0.005	39	51	0.482	0.006	18	6	0.738	0.009	5	3	0.689	0.010	50	48	0.492	0.006	19	22	0.494	0.007	70	71	0.495	0.005	23	12	0.473	0.007	7	1	0.683	0.014	1	2	0.465	0.019	8	2	0.546	0.015	7	7	0.521	0.011	85	68	0.523	0.005	15	5	0.665	0.008	33	31	0.480	0.005	6	8	0.442	0.010	19	19	0.478	0.007	6	4	0.475	0.014	0	3	0.494	0.027	5	4	0.444	0.019	5	1	0.471	0.023	37	51	0.501	0.006	47	45	0.538	0.006	50	52	0.506	0.006
chrXI	274746	T	C	91	100	0.511	0.005	57	82	0.482	0.006	26	8	0.738	0.009	26	6	0.689	0.010	71	88	0.492	0.006	35	45	0.494	0.007	106	95	0.495	0.005	27	32	0.473	0.007	7	12	0.683	0.014	4	2	0.465	0.019	12	8	0.546	0.015	20	17	0.521	0.011	90	90	0.523	0.005	33	14	0.665	0.008	74	69	0.480	0.005	9	22	0.442	0.010	32	37	0.478	0.007	4	6	0.475	0.014	0	2	0.494	0.027	4	13	0.444	0.019	0	3	0.471	0.023	64	67	0.501	0.006	70	54	0.538	0.006	71	63	0.506	0.006
chrXI	274968	T	C	81	80	0.512	0.005	51	57	0.482	0.006	52	15	0.740	0.009	37	18	0.688	0.010	68	81	0.495	0.006	52	48	0.494	0.007	87	76	0.496	0.005	50	48	0.472	0.007	21	12	0.677	0.014	11	22	0.465	0.019	16	14	0.548	0.015	38	31	0.524	0.010	83	76	0.524	0.005	55	24	0.664	0.008	64	86	0.479	0.005	24	25	0.441	0.010	67	54	0.477	0.007	13	19	0.473	0.014	5	6	0.494	0.027	15	2	0.441	0.019	6	9	0.471	0.023	51	52	0.502	0.006	61	63	0.538	0.006	59	63	0.508	0.006
chrXI	275016	A	G	112	101	0.511	0.005	65	80	0.483	0.006	47	16	0.740	0.009	34	17	0.686	0.010	83	89	0.497	0.006	54	53	0.492	0.007	105	89	0.497	0.005	52	57	0.472	0.007	26	11	0.675	0.014	13	20	0.465	0.019	21	19	0.546	0.015	38	30	0.525	0.010	93	89	0.523	0.005	60	31	0.663	0.008	78	81	0.478	0.005	19	26	0.440	0.010	78	73	0.478	0.007	14	20	0.473	0.014	5	6	0.494	0.027	12	5	0.440	0.019	5	9	0.469	0.023	61	64	0.502	0.006	77	67	0.538	0.006	83	72	0.508	0.006
chrXI	275094	C	A	86	70	0.510	0.005	51	69	0.481	0.006	24	10	0.739	0.009	26	7	0.686	0.010	67	72	0.495	0.006	38	29	0.494	0.007	92	83	0.496	0.005	34	39	0.474	0.007	19	5	0.681	0.014	6	3	0.461	0.019	11	8	0.546	0.015	20	14	0.522	0.011	74	71	0.523	0.005	37	18	0.665	0.008	72	61	0.478	0.005	17	10	0.438	0.010	51	43	0.479	0.007	15	8	0.475	0.014	2	4	0.495	0.027	5	5	0.440	0.019	6	2	0.469	0.023	52	55	0.500	0.006	74	31	0.538	0.006	59	63	0.508	0.006
chrXI	275312	G	A	74	49	0.512	0.005	46	52	0.482	0.006	21	5	0.741	0.009	20	6	0.686	0.010	75	54	0.497	0.006	38	18	0.491	0.007	84	76	0.498	0.005	32	22	0.472	0.007	5	4	0.675	0.014	2	5	0.466	0.019	6	5	0.539	0.015	22	12	0.525	0.010	80	80	0.523	0.005	35	11	0.663	0.008	69	61	0.478	0.005	9	15	0.439	0.010	38	22	0.479	0.007	7	13	0.475	0.014	2	0	0.492	0.027	2	0	0.440	0.019	0	4	0.474	0.023	61	41	0.503	0.006	76	47	0.538	0.006	70	53	0.507	0.006
chrXI	275360	A	C	70	59	0.512	0.005	42	56	0.482	0.006	16	5	0.741	0.009	19	3	0.686	0.010	68	52	0.497	0.006	28	20	0.491	0.007	91	82	0.498	0.005	28	20	0.472	0.007	7	2	0.675	0.014	4	0	0.466	0.019	5	6	0.539	0.015	21	11	0.525	0.010	80	82	0.523	0.005	30	14	0.663	0.008	67	67	0.478	0.005	7	9	0.439	0.010	33	17	0.479	0.007	5	10	0.475	0.014	5	1	0.492	0.027	2	2	0.440	0.019	0	4	0.474	0.023	62	51	0.503	0.006	61	60	0.538	0.006	75	54	0.507	0.006
chrXI	277688	T	G	47	61	0.508	0.005	46	47	0.479	0.006	29	4	0.738	0.009	35	13	0.684	0.010	55	49	0.498	0.006	59	46	0.491	0.007	63	68	0.499	0.005	37	48	0.473	0.007	28	6	0.678	0.014	14	10	0.457	0.019	26	11	0.540	0.015	28	33	0.523	0.011	61	51	0.523	0.005	44	21	0.664	0.008	77	74	0.477	0.005	22	24	0.440	0.010	55	49	0.481	0.007	12	8	0.476	0.014	4	1	0.480	0.028	9	12	0.441	0.019	4	5	0.473	0.023	56	37	0.505	0.006	66	45	0.537	0.006	50	47	0.511	0.006
chrXI	278119	C	A	57	62	0.506	0.005	69	62	0.478	0.006	25	12	0.738	0.009	28	11	0.684	0.010	57	55	0.498	0.006	46	49	0.490	0.007	70	86	0.500	0.005	22	42	0.474	0.007	13	4	0.677	0.014	9	1	0.457	0.019	7	16	0.544	0.015	24	25	0.524	0.011	60	71	0.525	0.005	22	22	0.664	0.008	68	64	0.476	0.005	16	23	0.441	0.010	41	39	0.481	0.007	5	7	0.477	0.014	6	2	0.481	0.028	7	7	0.441	0.019	6	2	0.477	0.023	52	32	0.504	0.006	65	58	0.535	0.006	59	54	0.511	0.006
chrXI	283538	A	G	59	51	0.501	0.006	50	38	0.479	0.007	27	10	0.734	0.010	26	7	0.675	0.011	46	41	0.496	0.006	47	39	0.491	0.008	61	64	0.500	0.006	54	52	0.468	0.008	13	8	0.675	0.016	1	4	0.461	0.022	12	7	0.545	0.017	15	19	0.518	0.012	51	53	0.520	0.006	41	13	0.657	0.009	73	60	0.475	0.006	26	15	0.442	0.012	28	43	0.481	0.008	20	10	0.483	0.016	11	0	0.479	0.033	5	9	0.442	0.021	5	5	0.475	0.026	43	44	0.506	0.007	49	59	0.533	0.006	54	45	0.511	0.007
chrXI	285242	A	G	68	54	0.508	0.006	52	59	0.477	0.007	29	7	0.733	0.011	20	13	0.668	0.012	72	70	0.496	0.007	32	28	0.489	0.008	68	66	0.505	0.006	28	27	0.469	0.008	6	6	0.672	0.017	12	7	0.458	0.022	3	11	0.541	0.018	16	18	0.520	0.012	63	60	0.523	0.006	30	13	0.652	0.010	46	53	0.473	0.006	6	15	0.442	0.012	37	32	0.480	0.008	6	4	0.484	0.017	0	4	0.469	0.035	0	9	0.445	0.023	3	4	0.475	0.027	48	56	0.507	0.007	63	57	0.530	0.007	48	49	0.512	0.007
chrXI	286581	G	A	45	40	0.504	0.007	20	31	0.482	0.007	33	8	0.730	0.011	15	13	0.673	0.012	23	31	0.492	0.007	33	31	0.494	0.008	48	50	0.505	0.006	26	34	0.456	0.009	7	5	0.674	0.018	1	3	0.460	0.024	11	2	0.545	0.018	19	22	0.520	0.013	43	48	0.522	0.006	25	13	0.654	0.010	28	46	0.477	0.007	15	16	0.425	0.013	20	22	0.490	0.008	6	17	0.510	0.018	3	2	0.495	0.038	4	6	0.449	0.023	1	1	0.484	0.029	31	23	0.507	0.007	34	44	0.525	0.007	36	24	0.520	0.007
chrXI	287276	C	G	53	73	0.504	0.007	57	54	0.483	0.007	14	3	0.731	0.011	11	4	0.676	0.013	41	64	0.494	0.007	23	33	0.495	0.009	53	74	0.504	0.006	18	31	0.456	0.009	9	4	0.669	0.018	8	3	0.455	0.025	7	2	0.547	0.019	7	17	0.518	0.013	64	59	0.522	0.007	20	8	0.657	0.010	56	52	0.476	0.007	5	12	0.434	0.013	31	23	0.490	0.008	6	6	0.506	0.019	5	4	0.497	0.041	5	8	0.444	0.025	3	2	0.483	0.030	34	37	0.508	0.008	54	41	0.528	0.007	40	49	0.518	0.007
chrXI	289859	G	C	65	90	0.500	0.007	71	70	0.485	0.007	29	15	0.733	0.011	21	12	0.672	0.012	60	72	0.506	0.007	44	57	0.492	0.008	74	88	0.515	0.006	45	48	0.458	0.009	20	12	0.670	0.018	5	9	0.450	0.024	12	10	0.546	0.019	21	28	0.520	0.013	91	81	0.521	0.006	43	22	0.660	0.010	76	92	0.476	0.007	17	20	0.435	0.012	45	58	0.484	0.008	14	14	0.499	0.019	8	4	0.485	0.038	15	11	0.437	0.023	7	2	0.485	0.029	53	61	0.514	0.007	79	70	0.531	0.007	63	66	0.519	0.007
chrXI	292055	G	A	78	88	0.479	0.006	67	47	0.486	0.007	27	8	0.737	0.011	23	11	0.654	0.012	70	64	0.502	0.007	62	53	0.492	0.008	95	77	0.518	0.006	35	56	0.455	0.009	10	3	0.671	0.017	10	12	0.433	0.024	4	12	0.521	0.018	21	10	0.509	0.013	107	69	0.509	0.006	29	21	0.671	0.009	67	84	0.472	0.006	18	21	0.432	0.012	54	55	0.472	0.008	13	15	0.481	0.018	0	5	0.480	0.035	3	7	0.434	0.022	6	4	0.476	0.029	49	62	0.511	0.007	58	70	0.533	0.007	63	66	0.513	0.007
chrXI	293910	A	G	85	63	0.469	0.006	44	54	0.486	0.007	23	7	0.742	0.011	11	3	0.646	0.012	47	58	0.497	0.007	36	36	0.493	0.008	65	66	0.508	0.006	15	21	0.454	0.009	13	6	0.680	0.017	4	6	0.444	0.024	5	3	0.521	0.019	7	8	0.510	0.013	60	42	0.504	0.006	18	23	0.671	0.009	45	47	0.472	0.006	6	9	0.425	0.012	28	21	0.469	0.008	11	5	0.465	0.018	0	5	0.479	0.035	5	3	0.441	0.021	0	2	0.468	0.029	37	41	0.506	0.007	66	43	0.523	0.007	54	49	0.505	0.007
chrXI	296053	T	C	65	75	0.461	0.006	50	49	0.495	0.007	19	4	0.749	0.011	14	11	0.651	0.012	77	38	0.502	0.007	27	42	0.497	0.008	92	71	0.501	0.006	31	29	0.454	0.009	13	9	0.674	0.017	1	7	0.446	0.024	8	10	0.512	0.018	22	17	0.510	0.013	60	67	0.504	0.006	31	19	0.677	0.009	36	61	0.471	0.006	14	27	0.428	0.012	49	35	0.474	0.008	3	11	0.470	0.018	4	1	0.485	0.034	3	7	0.444	0.021	2	5	0.453	0.029	51	49	0.505	0.008	61	51	0.520	0.007	51	37	0.506	0.007
chrXI	296303	G	A	80	71	0.462	0.006	47	64	0.496	0.007	26	5	0.751	0.010	11	5	0.657	0.012	77	69	0.503	0.007	26	47	0.495	0.008	105	92	0.501	0.006	32	41	0.453	0.009	7	2	0.681	0.017	4	5	0.448	0.024	3	7	0.513	0.018	13	12	0.512	0.013	81	76	0.504	0.006	23	13	0.675	0.009	49	50	0.472	0.006	9	17	0.427	0.012	41	41	0.472	0.008	0	6	0.472	0.018	2	8	0.484	0.034	2	8	0.448	0.021	1	2	0.459	0.029	43	39	0.506	0.008	73	74	0.522	0.007	68	68	0.507	0.007
chrXI	296326	T	A	89	78	0.462	0.006	50	66	0.496	0.007	27	5	0.751	0.010	10	5	0.657	0.012	92	77	0.503	0.007	29	46	0.495	0.008	116	107	0.501	0.006	38	45	0.453	0.009	12	2	0.681	0.017	6	8	0.448	0.024	3	5	0.513	0.018	14	11	0.512	0.013	89	87	0.504	0.006	28	11	0.675	0.009	54	51	0.472	0.006	8	20	0.427	0.012	42	41	0.472	0.008	2	7	0.472	0.018	2	10	0.484	0.034	1	8	0.448	0.021	1	2	0.459	0.029	46	44	0.506	0.008	81	71	0.522	0.007	80	66	0.507	0.007
chrXI	297280	G	A	90	94	0.461	0.006	61	69	0.497	0.007	46	16	0.753	0.010	31	16	0.656	0.012	82	58	0.502	0.007	57	51	0.495	0.008	100	87	0.501	0.006	52	61	0.453	0.008	19	28	0.680	0.017	2	13	0.451	0.024	14	20	0.514	0.018	34	10	0.509	0.012	86	69	0.505	0.006	56	22	0.675	0.009	69	99	0.471	0.006	23	22	0.424	0.012	53	64	0.472	0.008	18	16	0.470	0.018	3	9	0.488	0.034	3	7	0.444	0.021	10	12	0.457	0.029	66	60	0.506	0.007	72	68	0.515	0.007	81	51	0.506	0.007
chrXI	297401	C	T	73	96	0.461	0.006	47	48	0.497	0.007	41	12	0.753	0.010	25	8	0.656	0.012	82	68	0.502	0.007	43	57	0.495	0.008	85	89	0.501	0.006	43	55	0.453	0.008	8	14	0.680	0.017	4	8	0.451	0.024	22	13	0.514	0.018	25	12	0.509	0.012	80	88	0.505	0.006	45	22	0.675	0.009	81	90	0.471	0.006	11	30	0.424	0.012	55	58	0.472	0.008	8	20	0.470	0.018	2	3	0.488	0.034	4	4	0.444	0.021	6	7	0.457	0.029	51	53	0.506	0.007	64	58	0.515	0.007	63	62	0.506	0.007
chrXI	297476	G	A	73	105	0.461	0.006	70	62	0.497	0.007	28	12	0.753	0.010	16	9	0.656	0.012	72	84	0.502	0.007	50	46	0.495	0.008	94	84	0.501	0.006	40	44	0.453	0.008	7	6	0.680	0.017	6	8	0.451	0.024	12	10	0.514	0.018	23	9	0.509	0.012	85	82	0.505	0.006	47	22	0.675	0.009	57	81	0.471	0.006	13	20	0.424	0.012	45	69	0.472	0.008	6	11	0.470	0.018	1	2	0.488	0.034	1	5	0.444	0.021	4	3	0.457	0.029	56	47	0.506	0.007	62	73	0.515	0.007	63	65	0.506	0.007
chrXI	297512	C	T	85	110	0.461	0.006	84	63	0.497	0.007	30	11	0.753	0.010	26	13	0.656	0.012	74	79	0.502	0.007	49	43	0.495	0.008	108	98	0.501	0.006	42	52	0.453	0.008	11	7	0.680	0.017	10	8	0.451	0.024	13	9	0.514	0.018	23	12	0.509	0.012	105	88	0.505	0.006	46	25	0.675	0.009	66	87	0.471	0.006	16	20	0.424	0.012	44	70	0.472	0.008	10	15	0.470	0.018	1	3	0.488	0.034	1	6	0.444	0.021	4	3	0.457	0.029	61	61	0.506	0.007	67	85	0.515	0.007	83	64	0.506	0.007
chrXI	297561	G	A	68	87	0.461	0.006	63	52	0.497	0.007	35	10	0.753	0.010	36	13	0.656	0.012	68	63	0.502	0.007	45	43	0.495	0.008	87	79	0.501	0.006	34	50	0.453	0.008	17	8	0.680	0.017	11	6	0.451	0.024	14	10	0.514	0.018	22	14	0.509	0.012	76	80	0.505	0.006	45	21	0.675	0.009	69	93	0.471	0.006	21	17	0.424	0.012	42	51	0.472	0.008	17	11	0.470	0.018	6	2	0.488	0.034	1	10	0.444	0.021	8	5	0.457	0.029	48	65	0.506	0.007	64	63	0.515	0.007	63	44	0.506	0.007
chrXI	297857	A	C	61	79	0.461	0.006	52	55	0.497	0.007	14	7	0.753	0.010	30	21	0.656	0.012	60	62	0.502	0.007	57	42	0.495	0.008	82	79	0.501	0.006	37	40	0.453	0.008	13	3	0.680	0.017	4	8	0.451	0.024	9	6	0.514	0.018	12	16	0.509	0.012	81	64	0.505	0.006	38	14	0.675	0.009	76	78	0.471	0.006	13	19	0.424	0.012	53	38	0.472	0.008	6	5	0.470	0.018	3	6	0.488	0.034	4	5	0.444	0.021	5	7	0.457	0.029	47	50	0.506	0.007	73	57	0.515	0.007	56	56	0.506	0.007
chrXI	301521	A	G	72	82	0.461	0.006	67	65	0.498	0.007	37	14	0.751	0.010	25	17	0.652	0.012	73	56	0.500	0.007	36	42	0.492	0.008	97	100	0.501	0.006	34	48	0.451	0.008	8	1	0.673	0.017	1	1	0.445	0.023	12	9	0.506	0.018	11	15	0.509	0.012	92	100	0.506	0.006	31	21	0.672	0.009	72	80	0.470	0.006	21	17	0.425	0.012	50	51	0.468	0.008	7	6	0.469	0.017	0	4	0.488	0.033	10	7	0.441	0.021	0	2	0.455	0.029	53	59	0.500	0.007	54	81	0.516	0.007	60	57	0.505	0.007
chrXI	302097	T	C	33	33	0.461	0.006	31	33	0.499	0.007	7	3	0.751	0.010	10	5	0.651	0.012	36	27	0.500	0.007	24	29	0.493	0.008	48	35	0.501	0.006	22	29	0.451	0.008	10	6	0.673	0.017	6	3	0.445	0.023	10	4	0.507	0.018	6	2	0.509	0.012	39	36	0.507	0.006	16	10	0.673	0.009	41	57	0.471	0.006	17	15	0.425	0.012	22	36	0.466	0.008	2	3	0.469	0.017	0	2	0.488	0.033	5	5	0.441	0.020	1	5	0.454	0.028	16	34	0.501	0.007	24	39	0.516	0.007	32	31	0.506	0.007
chrXI	302470	G	T	26	28	0.461	0.006	30	33	0.499	0.007	16	4	0.751	0.010	12	3	0.651	0.012	19	24	0.500	0.007	30	21	0.493	0.008	39	36	0.501	0.006	22	34	0.451	0.008	7	0	0.673	0.017	4	0	0.445	0.023	3	4	0.507	0.018	9	12	0.509	0.012	24	21	0.507	0.006	16	10	0.673	0.009	40	55	0.471	0.006	7	6	0.425	0.012	46	48	0.466	0.008	2	0	0.468	0.017	2	4	0.488	0.033	0	5	0.441	0.020	3	3	0.454	0.028	25	20	0.501	0.007	32	22	0.516	0.007	23	38	0.506	0.007
chrXI	302490	T	A	29	29	0.461	0.006	35	29	0.498	0.007	19	5	0.751	0.010	9	4	0.651	0.012	20	22	0.500	0.007	34	17	0.493	0.008	33	34	0.501	0.006	27	29	0.451	0.008	11	0	0.673	0.017	5	0	0.445	0.023	5	7	0.507	0.018	8	20	0.509	0.012	25	20	0.507	0.006	13	12	0.673	0.009	41	64	0.471	0.006	8	10	0.425	0.012	52	47	0.466	0.008	4	3	0.468	0.017	4	3	0.488	0.033	2	3	0.441	0.020	3	3	0.454	0.028	22	20	0.501	0.007	30	22	0.516	0.007	22	42	0.506	0.007
chrXI	305729	C	A	72	56	0.461	0.006	58	68	0.498	0.007	13	4	0.752	0.010	20	15	0.650	0.012	66	79	0.501	0.007	32	58	0.492	0.008	82	80	0.502	0.006	49	45	0.453	0.008	14	3	0.672	0.017	5	9	0.445	0.023	9	17	0.507	0.018	26	13	0.508	0.012	74	67	0.507	0.006	40	30	0.675	0.009	77	65	0.471	0.006	23	23	0.425	0.012	44	49	0.466	0.008	6	9	0.468	0.017	2	10	0.488	0.033	6	3	0.440	0.021	5	4	0.454	0.028	45	45	0.500	0.007	68	66	0.516	0.007	76	48	0.505	0.007
chrXI	306453	T	G	57	83	0.459	0.006	60	49	0.497	0.007	23	12	0.753	0.010	25	6	0.647	0.012	49	59	0.500	0.007	51	45	0.491	0.008	77	73	0.502	0.006	23	54	0.452	0.008	8	3	0.673	0.017	0	13	0.445	0.023	11	9	0.504	0.018	17	19	0.509	0.013	80	87	0.507	0.006	34	15	0.674	0.009	54	85	0.469	0.006	14	29	0.421	0.012	52	48	0.467	0.008	11	8	0.462	0.018	6	2	0.488	0.033	9	11	0.441	0.021	2	8	0.453	0.029	66	51	0.500	0.007	51	62	0.517	0.007	61	55	0.505	0.007
chrXI	307466	C	G	50	75	0.459	0.006	42	42	0.497	0.007	46	11	0.753	0.010	22	12	0.647	0.012	72	61	0.500	0.007	38	47	0.491	0.008	57	73	0.502	0.006	33	44	0.452	0.008	20	7	0.673	0.017	4	6	0.445	0.023	15	8	0.504	0.018	24	31	0.509	0.013	61	64	0.507	0.006	39	29	0.674	0.009	67	73	0.469	0.006	15	21	0.421	0.012	45	42	0.467	0.008	12	17	0.462	0.018	8	4	0.488	0.033	4	10	0.441	0.021	10	2	0.452	0.029	50	47	0.500	0.007	54	38	0.517	0.007	55	41	0.505	0.007
chrXI	308425	T	C	65	61	0.456	0.006	47	49	0.498	0.007	36	13	0.750	0.010	23	11	0.653	0.012	68	52	0.501	0.007	43	62	0.489	0.008	83	65	0.502	0.006	43	47	0.450	0.008	6	8	0.681	0.017	3	11	0.441	0.023	7	17	0.506	0.018	19	17	0.512	0.013	64	76	0.506	0.006	44	15	0.674	0.009	56	65	0.472	0.006	14	19	0.417	0.012	38	49	0.465	0.008	17	9	0.458	0.018	2	2	0.490	0.033	3	6	0.441	0.021	4	5	0.452	0.029	46	48	0.500	0.007	62	47	0.516	0.007	51	49	0.504	0.007
chrXI	308754	T	G	54	90	0.456	0.006	47	57	0.498	0.007	31	6	0.750	0.010	23	13	0.653	0.012	67	67	0.501	0.007	56	49	0.489	0.008	96	94	0.502	0.006	43	28	0.450	0.008	20	2	0.681	0.017	6	8	0.441	0.023	12	13	0.506	0.018	20	34	0.512	0.013	91	86	0.506	0.006	62	25	0.674	0.009	63	78	0.472	0.006	15	31	0.417	0.012	30	68	0.465	0.008	12	15	0.458	0.018	4	5	0.490	0.033	2	16	0.441	0.021	11	5	0.452	0.029	49	47	0.500	0.007	71	49	0.517	0.007	56	59	0.504	0.007
chrXI	309009	C	T	59	71	0.456	0.006	50	53	0.498	0.007	11	2	0.750	0.010	22	5	0.653	0.012	58	60	0.501	0.007	27	37	0.489	0.008	76	63	0.502	0.006	34	30	0.450	0.008	12	2	0.681	0.017	5	1	0.441	0.023	11	5	0.506	0.018	17	25	0.512	0.013	52	53	0.506	0.006	28	14	0.674	0.009	73	72	0.472	0.006	22	13	0.417	0.012	32	45	0.465	0.008	5	15	0.458	0.018	0	4	0.490	0.033	3	8	0.441	0.021	3	1	0.452	0.029	51	40	0.500	0.007	45	49	0.517	0.007	54	47	0.504	0.007
chrXI	309090	T	A	66	80	0.456	0.006	46	71	0.498	0.007	29	6	0.750	0.010	15	6	0.653	0.012	73	76	0.501	0.007	40	40	0.489	0.008	107	97	0.502	0.006	28	28	0.450	0.008	10	2	0.681	0.017	4	4	0.441	0.023	9	11	0.506	0.018	13	18	0.512	0.013	70	80	0.506	0.006	31	19	0.674	0.009	62	78	0.472	0.006	22	12	0.417	0.012	32	36	0.465	0.008	6	12	0.458	0.018	3	2	0.490	0.033	10	12	0.441	0.021	3	4	0.452	0.029	66	45	0.500	0.007	63	74	0.517	0.007	61	55	0.504	0.007
chrXI	309188	T	C	69	79	0.456	0.006	72	65	0.498	0.007	28	10	0.750	0.010	22	14	0.653	0.012	74	69	0.501	0.007	38	57	0.489	0.008	99	89	0.502	0.006	33	43	0.450	0.008	17	6	0.681	0.017	5	9	0.441	0.023	11	8	0.506	0.018	17	19	0.512	0.013	67	66	0.506	0.006	30	14	0.674	0.009	49	79	0.472	0.006	12	33	0.417	0.012	35	46	0.465	0.008	10	6	0.458	0.018	2	2	0.490	0.033	5	6	0.441	0.021	3	3	0.452	0.029	72	41	0.500	0.007	69	62	0.517	0.007	56	72	0.504	0.007
chrXI	309294	G	A	63	64	0.456	0.006	60	51	0.498	0.007	22	7	0.750	0.010	14	10	0.653	0.012	78	58	0.501	0.007	46	39	0.489	0.008	93	68	0.502	0.006	21	43	0.450	0.008	11	8	0.681	0.017	0	3	0.441	0.023	7	11	0.506	0.018	14	13	0.512	0.013	70	65	0.506	0.006	41	17	0.674	0.009	51	74	0.472	0.006	6	28	0.417	0.012	34	35	0.465	0.008	14	5	0.458	0.018	5	2	0.490	0.033	6	9	0.441	0.021	2	2	0.452	0.029	52	47	0.500	0.007	61	51	0.517	0.007	47	63	0.504	0.007
chrXI	309723	A	G	6	31	0.456	0.006	14	21	0.498	0.007	5	8	0.750	0.010	2	3	0.653	0.012	12	27	0.501	0.007	3	11	0.489	0.008	13	26	0.502	0.006	0	17	0.450	0.008	5	4	0.681	0.017	0	1	0.441	0.023	1	2	0.506	0.018	3	5	0.512	0.013	12	25	0.506	0.006	9	7	0.674	0.009	17	33	0.472	0.006	1	3	0.417	0.012	9	15	0.465	0.008	0	3	0.458	0.018	0	4	0.490	0.033	1	2	0.441	0.021	1	0	0.452	0.029	8	15	0.500	0.007	9	20	0.517	0.007	7	30	0.504	0.007
chrXI	309751	T	G	8	30	0.456	0.006	18	29	0.498	0.007	16	10	0.750	0.010	5	5	0.653	0.012	18	24	0.501	0.007	6	22	0.489	0.008	27	32	0.502	0.006	3	32	0.450	0.008	6	3	0.681	0.017	2	5	0.441	0.023	3	3	0.506	0.018	4	7	0.512	0.013	20	32	0.506	0.006	11	14	0.674	0.009	21	40	0.472	0.006	7	6	0.417	0.012	14	28	0.465	0.008	0	6	0.458	0.018	0	4	0.490	0.033	1	4	0.441	0.021	1	2	0.452	0.029	10	20	0.500	0.007	15	20	0.517	0.007	14	24	0.504	0.007
chrXI	310373	G	A	48	58	0.456	0.006	47	39	0.497	0.007	21	3	0.750	0.010	17	11	0.653	0.012	53	36	0.501	0.007	46	52	0.488	0.008	62	50	0.502	0.006	21	25	0.450	0.008	21	5	0.681	0.017	3	14	0.441	0.023	10	9	0.506	0.018	18	6	0.511	0.013	67	46	0.505	0.006	36	13	0.675	0.009	55	51	0.472	0.006	27	23	0.417	0.012	42	32	0.465	0.008	10	7	0.457	0.017	2	7	0.490	0.033	3	2	0.441	0.021	7	5	0.452	0.029	34	37	0.499	0.007	66	37	0.516	0.007	35	42	0.504	0.007
chrXI	310423	T	A	56	51	0.456	0.006	47	42	0.497	0.007	27	3	0.750	0.010	23	8	0.653	0.012	47	39	0.501	0.007	47	42	0.488	0.008	62	58	0.502	0.006	28	30	0.450	0.008	19	3	0.681	0.017	4	15	0.441	0.023	8	9	0.506	0.018	21	7	0.511	0.013	62	39	0.505	0.006	37	13	0.675	0.009	56	58	0.472	0.006	25	17	0.417	0.012	47	24	0.465	0.008	8	7	0.457	0.017	3	7	0.490	0.033	6	5	0.441	0.021	4	4	0.451	0.029	33	29	0.499	0.007	70	43	0.516	0.007	50	47	0.504	0.007
chrXI	310507	C	T	69	60	0.456	0.006	47	50	0.497	0.007	34	3	0.750	0.010	25	10	0.653	0.012	53	47	0.501	0.007	45	34	0.488	0.008	72	65	0.502	0.006	36	30	0.450	0.008	9	4	0.681	0.017	2	8	0.441	0.023	14	12	0.506	0.018	21	11	0.511	0.013	61	45	0.505	0.006	45	14	0.675	0.009	74	74	0.472	0.006	19	14	0.417	0.012	45	39	0.465	0.008	15	9	0.457	0.017	11	4	0.490	0.033	14	2	0.441	0.021	4	4	0.451	0.029	42	32	0.499	0.007	69	39	0.516	0.007	55	47	0.504	0.007
chrXI	310653	G	A	71	72	0.456	0.006	49	52	0.497	0.007	28	8	0.750	0.010	28	4	0.653	0.012	74	58	0.501	0.007	49	40	0.488	0.008	84	61	0.502	0.006	36	36	0.450	0.008	9	3	0.681	0.017	4	6	0.441	0.023	15	1	0.506	0.018	22	17	0.511	0.013	73	63	0.505	0.006	33	11	0.675	0.009	77	78	0.472	0.006	23	15	0.417	0.012	54	47	0.465	0.008	6	4	0.457	0.017	9	4	0.490	0.033	3	6	0.441	0.021	2	4	0.451	0.029	64	35	0.499	0.007	71	44	0.516	0.007	53	39	0.504	0.007
chrXI	310692	G	A	67	68	0.456	0.006	44	46	0.497	0.007	32	11	0.750	0.010	27	9	0.653	0.012	68	58	0.501	0.007	54	43	0.488	0.008	63	59	0.502	0.006	28	41	0.450	0.008	13	6	0.681	0.017	5	4	0.441	0.023	12	3	0.506	0.018	27	26	0.511	0.013	75	66	0.505	0.006	32	17	0.675	0.009	83	70	0.472	0.006	22	21	0.417	0.012	51	60	0.465	0.008	11	7	0.457	0.017	3	5	0.490	0.033	0	7	0.441	0.021	4	3	0.451	0.029	50	43	0.499	0.007	70	35	0.516	0.007	56	51	0.504	0.007
chrXI	310702	C	A	58	65	0.456	0.006	36	46	0.497	0.007	31	12	0.750	0.010	24	10	0.653	0.012	62	55	0.501	0.007	52	44	0.488	0.008	61	55	0.502	0.006	26	43	0.450	0.008	13	7	0.681	0.017	6	3	0.441	0.023	11	4	0.506	0.018	27	26	0.511	0.013	72	62	0.505	0.006	32	16	0.675	0.009	84	69	0.472	0.006	20	20	0.417	0.012	45	59	0.465	0.008	10	9	0.457	0.017	3	4	0.490	0.033	0	8	0.441	0.021	4	3	0.451	0.029	46	40	0.499	0.007	65	35	0.516	0.007	55	47	0.504	0.007
chrXI	310798	C	A	34	55	0.456	0.006	42	55	0.497	0.007	22	13	0.750	0.010	20	10	0.653	0.012	55	54	0.501	0.007	42	57	0.488	0.008	53	55	0.502	0.006	31	49	0.450	0.008	18	9	0.681	0.017	10	5	0.441	0.023	10	10	0.506	0.018	23	21	0.511	0.013	48	65	0.505	0.006	30	22	0.675	0.009	64	81	0.472	0.006	16	23	0.417	0.012	34	43	0.465	0.008	11	13	0.457	0.017	4	5	0.490	0.033	3	6	0.441	0.021	1	5	0.451	0.029	49	41	0.499	0.007	54	37	0.516	0.007	46	54	0.504	0.007
chrXI	310861	A	G	49	55	0.456	0.006	53	35	0.497	0.007	24	15	0.750	0.010	27	21	0.653	0.012	59	51	0.501	0.007	51	63	0.488	0.008	57	54	0.502	0.006	26	50	0.450	0.008	14	11	0.681	0.017	11	5	0.441	0.023	10	8	0.506	0.018	30	18	0.511	0.013	49	66	0.505	0.006	31	20	0.675	0.009	57	80	0.472	0.006	18	28	0.417	0.012	41	49	0.465	0.008	15	6	0.457	0.017	13	3	0.490	0.033	5	5	0.441	0.021	1	5	0.451	0.029	53	38	0.499	0.007	54	44	0.516	0.007	50	52	0.504	0.007
chrXI	311030	T	C	67	78	0.456	0.006	54	58	0.497	0.007	33	13	0.749	0.010	17	16	0.652	0.012	70	83	0.503	0.007	35	50	0.489	0.008	70	69	0.503	0.006	37	50	0.451	0.008	9	9	0.681	0.017	1	4	0.441	0.023	4	12	0.506	0.018	12	17	0.511	0.013	60	69	0.505	0.006	45	14	0.674	0.009	62	76	0.471	0.006	31	21	0.418	0.012	30	50	0.463	0.008	13	12	0.456	0.018	0	4	0.487	0.033	7	11	0.442	0.021	4	5	0.449	0.029	38	40	0.499	0.007	62	51	0.515	0.007	61	57	0.505	0.007
chrXI	311077	G	A	64	84	0.456	0.006	58	73	0.497	0.007	34	7	0.749	0.010	16	7	0.652	0.012	78	79	0.503	0.007	35	39	0.489	0.008	70	69	0.503	0.006	31	48	0.451	0.008	10	7	0.681	0.017	3	5	0.442	0.023	7	9	0.506	0.018	15	23	0.511	0.013	66	69	0.505	0.006	45	10	0.674	0.009	51	80	0.471	0.006	22	26	0.418	0.012	41	46	0.463	0.008	13	15	0.456	0.018	0	4	0.487	0.033	6	9	0.442	0.021	4	5	0.449	0.029	52	52	0.499	0.007	69	52	0.515	0.007	64	63	0.505	0.007
chrXI	311124	T	A	56	64	0.456	0.006	54	69	0.497	0.007	28	8	0.749	0.010	15	10	0.652	0.012	68	64	0.503	0.007	49	31	0.489	0.008	78	55	0.503	0.006	39	50	0.451	0.008	6	8	0.681	0.017	1	4	0.442	0.023	9	12	0.506	0.018	9	17	0.511	0.013	59	52	0.505	0.006	39	11	0.674	0.009	46	61	0.471	0.006	9	21	0.418	0.012	45	34	0.463	0.008	11	12	0.456	0.018	2	3	0.487	0.033	3	3	0.442	0.021	1	4	0.449	0.029	47	43	0.499	0.007	47	45	0.515	0.007	48	58	0.505	0.007
chrXI	311278	T	C	58	63	0.456	0.006	44	58	0.497	0.007	35	6	0.749	0.010	17	9	0.652	0.012	45	65	0.503	0.007	58	62	0.489	0.008	68	70	0.503	0.006	26	36	0.451	0.008	3	10	0.681	0.017	6	5	0.442	0.023	6	9	0.506	0.018	14	20	0.511	0.013	56	76	0.505	0.006	40	17	0.674	0.009	65	81	0.471	0.006	11	22	0.418	0.012	40	42	0.463	0.008	6	14	0.456	0.018	4	3	0.487	0.033	4	10	0.442	0.021	2	9	0.449	0.029	41	41	0.499	0.007	60	37	0.515	0.007	69	55	0.505	0.007
chrXI	311288	A	G	63	64	0.456	0.006	45	50	0.497	0.007	34	7	0.749	0.010	20	9	0.652	0.012	54	60	0.503	0.007	50	63	0.489	0.008	69	60	0.503	0.006	24	39	0.451	0.008	4	10	0.681	0.017	6	6	0.442	0.023	7	10	0.506	0.018	14	20	0.511	0.013	55	73	0.505	0.006	39	15	0.674	0.009	67	77	0.471	0.006	10	20	0.418	0.012	38	47	0.463	0.008	5	15	0.456	0.018	2	3	0.487	0.033	3	8	0.442	0.021	2	10	0.449	0.029	39	37	0.499	0.007	56	34	0.515	0.007	67	50	0.505	0.007
chrXI	311294	A	C	63	64	0.456	0.006	45	50	0.497	0.007	34	7	0.749	0.010	20	9	0.652	0.012	54	60	0.503	0.007	50	63	0.489	0.008	69	60	0.503	0.006	24	39	0.451	0.008	4	10	0.681	0.017	6	6	0.442	0.023	7	10	0.506	0.018	14	20	0.511	0.013	55	73	0.505	0.006	39	15	0.674	0.009	67	77	0.471	0.006	10	20	0.418	0.012	38	47	0.463	0.008	5	15	0.456	0.018	2	3	0.487	0.033	3	8	0.442	0.021	2	10	0.449	0.029	39	37	0.499	0.007	56	34	0.515	0.007	67	50	0.505	0.007
chrXI	311302	C	G	72	67	0.456	0.006	58	50	0.497	0.007	33	6	0.749	0.010	24	10	0.652	0.012	52	56	0.503	0.007	55	64	0.489	0.008	75	66	0.503	0.006	24	40	0.451	0.008	4	9	0.681	0.017	6	5	0.442	0.023	8	10	0.506	0.018	15	18	0.511	0.013	59	73	0.505	0.006	42	16	0.674	0.009	72	79	0.471	0.006	12	19	0.418	0.012	37	47	0.463	0.008	6	14	0.456	0.018	2	3	0.487	0.033	2	10	0.442	0.021	2	9	0.449	0.029	40	42	0.499	0.007	59	35	0.515	0.007	69	54	0.505	0.007
chrXI	311306	A	G	72	67	0.456	0.006	58	50	0.497	0.007	33	6	0.749	0.010	24	10	0.652	0.012	52	56	0.503	0.007	55	64	0.489	0.008	75	66	0.503	0.006	24	40	0.451	0.008	4	9	0.681	0.017	6	5	0.442	0.023	8	10	0.506	0.018	15	18	0.511	0.013	59	73	0.505	0.006	42	16	0.674	0.009	72	79	0.471	0.006	12	19	0.418	0.012	37	47	0.463	0.008	6	14	0.456	0.018	2	3	0.487	0.033	2	10	0.442	0.021	2	9	0.449	0.029	40	42	0.499	0.007	59	35	0.515	0.007	69	54	0.505	0.007
chrXI	311331	T	C	72	86	0.456	0.006	54	58	0.497	0.007	31	7	0.749	0.010	34	9	0.652	0.012	70	76	0.503	0.007	57	70	0.489	0.008	83	75	0.503	0.006	36	37	0.451	0.008	13	9	0.681	0.017	9	4	0.442	0.023	17	12	0.506	0.018	20	12	0.511	0.013	64	81	0.505	0.006	50	13	0.674	0.009	84	76	0.471	0.006	18	22	0.418	0.012	42	48	0.463	0.008	12	13	0.456	0.018	2	0	0.487	0.033	3	8	0.442	0.021	2	5	0.449	0.029	45	49	0.499	0.007	65	46	0.515	0.007	79	56	0.505	0.007
chrXI	311338	C	T	75	86	0.456	0.006	60	60	0.497	0.007	38	8	0.749	0.010	38	12	0.652	0.012	76	75	0.503	0.007	66	71	0.489	0.008	82	75	0.503	0.006	43	43	0.451	0.008	17	10	0.681	0.017	11	4	0.442	0.023	22	13	0.506	0.018	26	12	0.511	0.013	62	85	0.505	0.006	52	15	0.674	0.009	85	82	0.471	0.006	21	19	0.418	0.012	49	51	0.463	0.008	15	14	0.456	0.018	2	0	0.487	0.033	3	7	0.442	0.021	3	6	0.449	0.029	49	51	0.499	0.007	63	49	0.515	0.007	78	55	0.505	0.007
chrXI	311410	A	T	88	82	0.456	0.006	79	75	0.497	0.007	50	15	0.749	0.010	46	14	0.652	0.012	94	99	0.503	0.007	63	71	0.489	0.008	120	83	0.503	0.006	59	61	0.451	0.008	28	10	0.681	0.017	13	6	0.442	0.023	29	14	0.506	0.018	29	21	0.511	0.013	87	76	0.505	0.006	65	21	0.674	0.009	82	94	0.471	0.006	25	35	0.418	0.012	68	58	0.463	0.008	25	15	0.456	0.018	3	2	0.487	0.033	11	4	0.442	0.021	4	9	0.449	0.029	62	60	0.499	0.007	58	59	0.515	0.007	68	58	0.505	0.007
chrXI	311431	A	T	78	84	0.456	0.006	72	75	0.497	0.007	49	15	0.749	0.010	42	15	0.652	0.012	93	100	0.503	0.007	57	73	0.489	0.008	108	80	0.503	0.006	60	64	0.451	0.008	27	8	0.681	0.017	13	7	0.442	0.023	23	15	0.506	0.018	36	25	0.511	0.013	80	78	0.505	0.006	67	22	0.674	0.009	82	78	0.471	0.006	25	35	0.418	0.012	60	56	0.463	0.008	26	15	0.456	0.018	3	2	0.487	0.033	12	4	0.442	0.021	5	10	0.449	0.029	58	53	0.499	0.007	59	57	0.515	0.007	69	59	0.505	0.007
chrXI	311462	A	G	73	77	0.456	0.006	71	66	0.497	0.007	48	17	0.749	0.010	48	18	0.652	0.012	83	78	0.503	0.007	59	70	0.489	0.008	102	78	0.503	0.006	58	64	0.451	0.008	27	9	0.681	0.017	14	11	0.442	0.023	28	20	0.506	0.018	37	24	0.511	0.013	84	69	0.505	0.006	64	22	0.674	0.009	82	82	0.471	0.006	26	36	0.418	0.012	55	58	0.463	0.008	23	18	0.456	0.018	3	3	0.487	0.033	12	4	0.442	0.021	6	8	0.449	0.029	52	53	0.499	0.007	59	50	0.515	0.007	63	53	0.505	0.007
chrXI	311476	C	G	80	84	0.456	0.006	69	72	0.497	0.007	51	20	0.749	0.010	52	22	0.652	0.012	89	78	0.503	0.007	62	66	0.489	0.008	108	93	0.503	0.006	60	73	0.451	0.008	30	10	0.681	0.017	14	13	0.442	0.023	27	25	0.506	0.018	37	21	0.511	0.013	98	72	0.505	0.006	68	23	0.674	0.009	89	86	0.471	0.006	27	35	0.418	0.012	59	70	0.463	0.008	24	18	0.456	0.018	5	4	0.487	0.033	12	7	0.442	0.021	5	8	0.449	0.029	64	50	0.499	0.007	74	56	0.515	0.007	71	51	0.505	0.007
chrXI	311502	A	G	75	84	0.456	0.006	60	52	0.497	0.007	45	24	0.749	0.010	40	24	0.652	0.012	77	69	0.503	0.007	65	66	0.489	0.008	103	82	0.503	0.006	56	66	0.451	0.008	28	11	0.681	0.017	12	12	0.442	0.023	30	27	0.506	0.018	39	19	0.511	0.013	96	76	0.505	0.006	68	18	0.674	0.009	89	70	0.471	0.006	23	42	0.418	0.012	48	66	0.463	0.008	15	19	0.456	0.018	3	5	0.487	0.033	9	9	0.442	0.021	5	9	0.449	0.029	58	46	0.499	0.007	82	51	0.515	0.007	60	58	0.505	0.007
chrXI	311526	T	C	74	81	0.456	0.006	57	51	0.497	0.007	45	23	0.749	0.010	42	26	0.652	0.012	69	64	0.503	0.007	75	66	0.489	0.008	104	81	0.503	0.006	50	59	0.451	0.008	28	11	0.681	0.017	11	12	0.442	0.023	28	25	0.506	0.018	35	21	0.511	0.013	96	75	0.505	0.006	68	22	0.674	0.009	83	72	0.471	0.006	21	38	0.418	0.012	46	63	0.463	0.008	18	15	0.456	0.018	3	6	0.487	0.033	6	8	0.442	0.021	4	10	0.449	0.029	53	40	0.499	0.007	82	51	0.515	0.007	53	51	0.505	0.007
chrXI	311590	C	T	89	88	0.456	0.006	52	62	0.497	0.007	42	20	0.749	0.010	50	31	0.652	0.012	63	86	0.503	0.007	71	67	0.489	0.008	99	85	0.503	0.006	47	64	0.451	0.008	31	6	0.681	0.017	17	16	0.442	0.023	24	21	0.506	0.018	28	18	0.511	0.013	99	75	0.505	0.006	68	23	0.674	0.009	81	72	0.471	0.006	26	34	0.418	0.012	41	63	0.463	0.008	12	20	0.456	0.018	7	11	0.487	0.033	4	8	0.442	0.021	5	9	0.449	0.029	56	44	0.499	0.007	94	58	0.515	0.007	62	59	0.505	0.007
chrXI	311668	A	G	67	84	0.456	0.006	56	55	0.497	0.007	38	12	0.749	0.010	42	23	0.652	0.012	63	81	0.503	0.007	69	66	0.489	0.008	74	77	0.503	0.006	57	64	0.451	0.008	21	6	0.681	0.017	11	18	0.442	0.023	15	23	0.506	0.018	33	20	0.511	0.013	72	69	0.505	0.006	66	21	0.674	0.009	85	96	0.471	0.006	34	20	0.418	0.012	51	62	0.463	0.008	13	15	0.456	0.018	4	5	0.487	0.033	8	15	0.442	0.021	5	11	0.449	0.029	54	41	0.499	0.007	79	58	0.515	0.007	64	66	0.505	0.007
chrXI	311735	G	A	58	81	0.456	0.006	53	69	0.497	0.007	40	9	0.749	0.010	43	20	0.652	0.012	65	68	0.503	0.007	62	59	0.489	0.008	75	80	0.503	0.006	58	53	0.451	0.008	23	10	0.681	0.017	8	10	0.442	0.023	16	20	0.506	0.018	18	23	0.511	0.013	57	72	0.505	0.006	59	34	0.674	0.009	84	92	0.471	0.006	31	25	0.418	0.012	49	64	0.463	0.008	12	13	0.456	0.018	4	5	0.487	0.033	16	17	0.442	0.021	5	10	0.449	0.029	51	40	0.499	0.007	68	44	0.515	0.007	61	60	0.505	0.007
chrXI	311744	T	G	58	74	0.456	0.006	50	66	0.497	0.007	36	6	0.749	0.010	43	18	0.652	0.012	60	61	0.503	0.007	60	59	0.489	0.008	74	72	0.503	0.006	58	50	0.451	0.008	23	9	0.681	0.017	6	11	0.442	0.023	12	21	0.506	0.018	14	21	0.511	0.013	59	69	0.505	0.006	57	35	0.674	0.009	75	103	0.471	0.006	32	25	0.418	0.012	50	61	0.463	0.008	13	10	0.456	0.018	4	5	0.487	0.033	14	15	0.442	0.021	5	10	0.449	0.029	47	38	0.499	0.007	63	42	0.515	0.007	58	63	0.505	0.007
chrXI	311803	C	T	50	58	0.456	0.006	45	65	0.497	0.007	39	8	0.749	0.010	33	10	0.652	0.012	51	61	0.503	0.007	52	49	0.489	0.008	78	67	0.503	0.006	57	53	0.451	0.008	18	12	0.681	0.017	10	7	0.442	0.023	5	11	0.506	0.018	12	19	0.511	0.013	61	69	0.505	0.006	50	38	0.674	0.009	89	101	0.471	0.006	30	24	0.418	0.012	44	62	0.463	0.008	8	13	0.456	0.018	1	6	0.487	0.033	13	12	0.442	0.021	2	5	0.449	0.029	45	42	0.499	0.007	44	43	0.515	0.007	47	45	0.505	0.007
chrXI	311820	T	C	62	66	0.456	0.006	52	64	0.497	0.007	41	9	0.749	0.010	35	12	0.652	0.012	60	63	0.503	0.007	55	57	0.489	0.008	87	75	0.503	0.006	58	64	0.451	0.008	18	13	0.681	0.017	10	9	0.442	0.023	7	15	0.506	0.018	13	24	0.511	0.013	75	70	0.505	0.006	51	39	0.674	0.009	101	111	0.471	0.006	28	29	0.418	0.012	40	70	0.463	0.008	8	14	0.456	0.018	0	7	0.487	0.033	15	16	0.442	0.021	3	7	0.449	0.029	47	46	0.499	0.007	44	51	0.515	0.007	52	52	0.505	0.007
chrXI	311850	T	A	66	71	0.456	0.006	65	63	0.497	0.007	40	11	0.749	0.010	32	12	0.652	0.012	71	69	0.503	0.007	49	62	0.489	0.008	87	80	0.503	0.006	58	63	0.451	0.008	15	12	0.681	0.017	10	12	0.442	0.023	13	15	0.506	0.018	15	26	0.511	0.013	83	76	0.505	0.006	57	30	0.674	0.009	101	99	0.471	0.006	25	30	0.418	0.012	42	75	0.463	0.008	6	15	0.456	0.018	0	7	0.487	0.033	11	13	0.442	0.021	6	8	0.449	0.029	48	53	0.499	0.007	52	45	0.515	0.007	59	64	0.505	0.007
chrXI	311897	A	G	66	68	0.456	0.006	72	58	0.497	0.007	39	12	0.750	0.010	23	11	0.651	0.012	71	74	0.503	0.007	58	59	0.489	0.008	77	79	0.503	0.006	59	53	0.450	0.008	16	11	0.680	0.017	6	10	0.440	0.023	9	21	0.506	0.018	16	27	0.512	0.013	85	61	0.505	0.006	60	30	0.676	0.009	78	99	0.472	0.006	28	30	0.418	0.012	42	66	0.463	0.008	4	16	0.455	0.018	0	6	0.487	0.033	3	9	0.442	0.021	5	9	0.449	0.029	43	50	0.498	0.007	66	54	0.516	0.007	62	60	0.504	0.007
chrXI	311898	A	G	66	68	0.456	0.006	72	58	0.497	0.007	39	12	0.750	0.010	23	11	0.651	0.012	71	74	0.503	0.007	58	59	0.489	0.008	77	79	0.503	0.006	59	53	0.450	0.008	16	11	0.680	0.017	6	10	0.440	0.023	9	21	0.506	0.018	16	27	0.512	0.013	85	61	0.505	0.006	60	30	0.676	0.009	78	99	0.472	0.006	28	30	0.418	0.012	42	66	0.463	0.008	4	16	0.455	0.018	0	6	0.487	0.033	3	9	0.442	0.021	5	9	0.449	0.029	43	50	0.498	0.007	66	54	0.516	0.007	62	60	0.504	0.007
chrXI	311975	G	A	50	79	0.456	0.006	60	62	0.497	0.007	40	12	0.750	0.010	26	13	0.651	0.012	64	66	0.503	0.007	51	56	0.489	0.008	69	60	0.503	0.006	48	52	0.450	0.008	14	7	0.680	0.017	8	8	0.440	0.023	8	20	0.506	0.018	16	17	0.512	0.013	70	61	0.505	0.006	65	27	0.676	0.009	47	87	0.472	0.006	19	27	0.418	0.012	34	56	0.463	0.008	6	13	0.455	0.018	2	11	0.487	0.033	9	9	0.442	0.021	8	11	0.449	0.029	35	41	0.498	0.007	51	61	0.516	0.007	59	66	0.504	0.007
chrXI	312014	G	C	49	84	0.456	0.006	51	63	0.497	0.007	33	11	0.750	0.010	22	13	0.651	0.012	70	57	0.503	0.007	51	43	0.489	0.008	75	63	0.503	0.006	36	58	0.450	0.008	12	2	0.680	0.017	2	12	0.440	0.023	4	18	0.506	0.018	16	17	0.512	0.013	67	65	0.505	0.006	65	25	0.676	0.009	51	82	0.472	0.006	15	23	0.418	0.012	38	49	0.463	0.008	8	8	0.455	0.018	3	9	0.487	0.033	11	10	0.442	0.021	8	9	0.449	0.029	36	42	0.498	0.007	49	48	0.516	0.007	60	68	0.504	0.007
chrXI	312016	C	T	49	84	0.456	0.006	51	63	0.497	0.007	33	11	0.750	0.010	22	13	0.651	0.012	70	57	0.503	0.007	51	43	0.489	0.008	75	63	0.503	0.006	36	58	0.450	0.008	12	2	0.680	0.017	2	12	0.440	0.023	4	18	0.506	0.018	16	17	0.512	0.013	67	65	0.505	0.006	65	25	0.676	0.009	51	82	0.472	0.006	15	23	0.418	0.012	38	49	0.463	0.008	8	8	0.455	0.018	3	9	0.487	0.033	11	10	0.442	0.021	8	9	0.449	0.029	36	42	0.498	0.007	49	48	0.516	0.007	60	68	0.504	0.007
chrXI	312273	G	A	39	69	0.456	0.006	47	44	0.497	0.007	22	4	0.750	0.010	11	9	0.651	0.012	39	57	0.503	0.007	37	21	0.489	0.008	55	54	0.503	0.006	6	20	0.450	0.008	12	8	0.680	0.017	0	5	0.440	0.023	8	6	0.506	0.018	9	8	0.512	0.013	51	66	0.505	0.006	17	8	0.676	0.009	51	60	0.472	0.006	9	14	0.418	0.012	17	39	0.463	0.008	2	8	0.455	0.018	3	5	0.487	0.033	3	4	0.442	0.021	0	5	0.449	0.029	33	41	0.498	0.007	34	46	0.516	0.007	37	53	0.504	0.007
chrXI	312289	C	T	45	73	0.456	0.006	46	45	0.497	0.007	20	2	0.750	0.010	12	10	0.651	0.012	48	57	0.503	0.007	39	21	0.489	0.008	54	65	0.503	0.006	9	22	0.450	0.008	9	5	0.680	0.017	0	6	0.440	0.023	7	6	0.506	0.018	8	6	0.512	0.013	50	66	0.505	0.006	16	8	0.676	0.009	49	64	0.472	0.006	9	12	0.418	0.012	17	39	0.463	0.008	5	8	0.455	0.018	4	6	0.487	0.033	2	4	0.442	0.021	0	5	0.449	0.029	35	43	0.497	0.007	37	49	0.516	0.007	37	53	0.504	0.007
chrXI	312353	T	C	49	75	0.456	0.006	46	59	0.497	0.007	14	3	0.750	0.010	6	8	0.651	0.012	43	53	0.503	0.007	30	22	0.489	0.008	60	77	0.503	0.006	14	29	0.450	0.008	7	3	0.680	0.017	2	5	0.440	0.023	7	5	0.506	0.018	14	7	0.512	0.013	53	52	0.505	0.006	25	7	0.676	0.009	46	55	0.472	0.006	5	6	0.418	0.012	16	41	0.463	0.008	3	5	0.455	0.018	6	3	0.487	0.033	4	3	0.442	0.021	2	1	0.449	0.029	45	37	0.497	0.007	49	55	0.516	0.007	42	51	0.504	0.007
chrXI	312511	T	C	49	85	0.456	0.006	46	49	0.497	0.007	31	8	0.750	0.010	20	15	0.651	0.012	49	58	0.503	0.007	29	36	0.489	0.008	75	75	0.503	0.006	21	32	0.450	0.008	8	12	0.680	0.017	3	5	0.440	0.023	9	10	0.506	0.018	15	19	0.512	0.013	54	82	0.505	0.006	26	13	0.676	0.009	40	71	0.472	0.006	21	12	0.418	0.012	25	35	0.463	0.008	8	13	0.455	0.018	3	2	0.487	0.033	10	14	0.442	0.021	5	3	0.449	0.029	47	55	0.497	0.007	58	57	0.516	0.007	40	65	0.504	0.007
chrXI	312545	T	G	59	79	0.456	0.006	52	53	0.497	0.007	33	8	0.750	0.010	20	14	0.651	0.012	57	72	0.503	0.007	39	44	0.489	0.008	76	73	0.503	0.006	25	36	0.450	0.008	6	14	0.680	0.017	3	2	0.440	0.023	8	13	0.506	0.018	15	23	0.512	0.013	60	87	0.505	0.006	27	11	0.676	0.009	44	73	0.472	0.006	21	12	0.418	0.012	28	41	0.463	0.008	7	12	0.455	0.018	4	4	0.487	0.033	10	19	0.442	0.021	4	3	0.449	0.029	46	55	0.497	0.007	70	57	0.516	0.007	43	55	0.504	0.007
chrXI	312553	T	C	67	85	0.456	0.006	55	53	0.497	0.007	33	9	0.750	0.010	22	14	0.651	0.012	62	71	0.503	0.007	41	40	0.489	0.008	79	75	0.503	0.006	27	36	0.450	0.008	7	13	0.680	0.017	3	2	0.440	0.023	8	12	0.506	0.018	14	23	0.512	0.013	64	93	0.505	0.006	28	13	0.676	0.009	46	78	0.472	0.006	21	12	0.418	0.012	27	42	0.463	0.008	8	10	0.455	0.018	2	4	0.487	0.033	10	18	0.442	0.021	4	2	0.449	0.029	51	55	0.497	0.007	76	58	0.516	0.007	47	58	0.504	0.007
chrXI	312734	A	C	57	84	0.456	0.006	55	70	0.497	0.007	6	4	0.750	0.010	18	17	0.651	0.012	55	61	0.503	0.007	40	56	0.489	0.008	70	64	0.503	0.006	31	49	0.450	0.008	4	8	0.680	0.017	5	7	0.440	0.023	5	10	0.506	0.018	16	10	0.512	0.013	57	80	0.505	0.006	29	12	0.676	0.009	58	68	0.472	0.006	12	25	0.418	0.012	32	43	0.463	0.008	0	7	0.455	0.018	2	3	0.487	0.033	3	5	0.442	0.021	4	6	0.449	0.029	41	52	0.497	0.007	69	64	0.516	0.007	50	63	0.504	0.007
chrXI	313024	T	C	45	56	0.456	0.006	50	42	0.498	0.007	32	9	0.750	0.010	24	16	0.651	0.012	60	47	0.504	0.007	38	49	0.490	0.008	74	67	0.502	0.006	34	45	0.450	0.008	22	7	0.680	0.017	8	13	0.442	0.023	7	10	0.506	0.018	9	21	0.513	0.012	58	61	0.505	0.006	45	20	0.674	0.009	52	69	0.472	0.006	19	15	0.419	0.012	41	50	0.463	0.008	8	9	0.455	0.018	5	5	0.487	0.033	7	11	0.442	0.021	0	3	0.451	0.029	48	47	0.499	0.007	66	45	0.514	0.007	58	64	0.505	0.007
chrXI	313063	C	T	57	73	0.456	0.006	47	50	0.498	0.007	29	4	0.750	0.010	25	6	0.651	0.012	53	55	0.504	0.007	43	24	0.490	0.008	75	79	0.502	0.006	36	30	0.450	0.008	28	6	0.680	0.017	6	8	0.442	0.023	6	4	0.506	0.018	13	14	0.513	0.012	63	62	0.505	0.006	37	16	0.674	0.009	59	53	0.472	0.006	13	12	0.419	0.012	28	31	0.463	0.008	8	6	0.455	0.018	12	10	0.487	0.033	6	10	0.442	0.021	0	1	0.451	0.029	54	55	0.499	0.007	74	52	0.514	0.007	61	53	0.505	0.007
chrXI	313073	A	C	60	72	0.456	0.006	46	49	0.498	0.007	34	4	0.750	0.010	26	6	0.651	0.012	48	54	0.504	0.007	45	27	0.490	0.008	70	79	0.502	0.006	38	33	0.450	0.008	32	6	0.680	0.017	7	5	0.442	0.023	7	5	0.506	0.018	14	14	0.513	0.012	63	62	0.505	0.006	39	15	0.674	0.009	63	50	0.472	0.006	14	12	0.419	0.012	29	34	0.463	0.008	8	7	0.455	0.018	13	10	0.487	0.033	7	8	0.442	0.021	0	2	0.451	0.029	51	53	0.499	0.007	72	56	0.514	0.007	62	48	0.505	0.007
chrXI	313195	G	A	40	56	0.457	0.006	54	45	0.498	0.007	12	4	0.752	0.010	17	3	0.652	0.012	49	58	0.505	0.007	29	25	0.491	0.008	61	59	0.503	0.006	21	22	0.449	0.008	2	3	0.683	0.018	4	1	0.444	0.023	4	2	0.505	0.018	11	9	0.515	0.013	51	55	0.504	0.006	23	5	0.675	0.009	62	46	0.472	0.006	2	14	0.418	0.012	37	28	0.464	0.008	0	2	0.454	0.018	0	0	0.478	0.034	1	2	0.437	0.021	10	1	0.451	0.029	36	49	0.500	0.007	59	41	0.514	0.007	56	49	0.505	0.007
chrXI	313226	A	G	46	54	0.457	0.006	57	42	0.498	0.007	10	4	0.752	0.010	14	5	0.652	0.012	47	61	0.505	0.007	26	27	0.491	0.008	66	59	0.503	0.006	20	21	0.449	0.008	2	3	0.683	0.018	5	4	0.444	0.023	3	0	0.505	0.018	10	12	0.515	0.013	63	55	0.504	0.006	24	7	0.675	0.009	59	49	0.472	0.006	2	13	0.418	0.012	38	26	0.464	0.008	4	2	0.454	0.018	4	0	0.478	0.034	1	1	0.437	0.021	7	1	0.451	0.029	36	49	0.500	0.007	59	45	0.514	0.007	53	50	0.505	0.007
chrXI	313299	T	C	50	56	0.457	0.006	43	48	0.498	0.007	18	5	0.752	0.010	14	10	0.652	0.012	48	46	0.505	0.007	41	26	0.491	0.008	59	51	0.503	0.006	20	29	0.449	0.008	12	3	0.683	0.018	0	5	0.444	0.023	7	3	0.505	0.018	9	13	0.515	0.013	67	44	0.504	0.006	32	9	0.675	0.009	56	43	0.472	0.006	9	15	0.418	0.012	42	19	0.464	0.008	5	6	0.454	0.018	2	4	0.478	0.034	6	1	0.437	0.021	7	3	0.451	0.029	41	40	0.500	0.007	54	63	0.514	0.007	60	49	0.505	0.007
chrXI	313318	G	A	51	47	0.457	0.006	35	44	0.498	0.007	28	3	0.752	0.010	12	11	0.652	0.012	47	40	0.505	0.007	44	26	0.491	0.008	59	49	0.503	0.006	25	32	0.449	0.008	13	3	0.683	0.018	2	5	0.444	0.023	6	4	0.505	0.018	12	13	0.515	0.013	59	44	0.504	0.006	39	9	0.675	0.009	61	49	0.472	0.006	10	18	0.418	0.012	34	22	0.464	0.008	6	6	0.454	0.018	2	7	0.478	0.034	7	2	0.437	0.021	6	4	0.451	0.029	44	36	0.500	0.007	52	60	0.514	0.007	59	35	0.505	0.007
chrXI	313345	G	T	46	48	0.457	0.006	43	51	0.498	0.007	31	4	0.752	0.010	14	8	0.652	0.012	51	41	0.505	0.007	33	20	0.491	0.008	69	48	0.503	0.006	26	36	0.449	0.008	14	4	0.683	0.018	2	3	0.444	0.023	5	4	0.505	0.018	14	13	0.515	0.013	57	41	0.504	0.006	39	10	0.675	0.009	59	51	0.472	0.006	10	16	0.418	0.012	36	23	0.464	0.008	10	6	0.454	0.018	3	6	0.478	0.034	8	4	0.437	0.021	6	4	0.451	0.029	49	45	0.500	0.007	64	59	0.514	0.007	67	40	0.505	0.007
chrXI	313349	T	C	46	48	0.457	0.006	43	51	0.498	0.007	31	4	0.752	0.010	14	8	0.652	0.012	51	41	0.505	0.007	33	20	0.491	0.008	69	48	0.503	0.006	26	36	0.449	0.008	14	4	0.683	0.018	2	3	0.444	0.023	5	4	0.505	0.018	14	13	0.515	0.013	57	41	0.504	0.006	39	10	0.675	0.009	59	51	0.472	0.006	10	16	0.418	0.012	36	23	0.464	0.008	10	6	0.454	0.018	3	6	0.478	0.034	8	4	0.437	0.021	6	4	0.451	0.029	49	45	0.500	0.007	64	59	0.514	0.007	67	40	0.505	0.007
chrXI	313365	C	T	48	54	0.457	0.006	49	52	0.498	0.007	39	6	0.752	0.010	19	9	0.652	0.012	49	52	0.505	0.007	38	23	0.491	0.008	74	60	0.503	0.006	30	34	0.449	0.008	15	7	0.683	0.018	2	2	0.444	0.023	8	2	0.505	0.018	17	14	0.515	0.013	60	49	0.504	0.006	41	9	0.675	0.009	71	50	0.472	0.006	12	15	0.418	0.012	39	27	0.464	0.008	13	6	0.454	0.018	3	6	0.478	0.034	8	5	0.437	0.021	6	4	0.451	0.029	50	49	0.500	0.007	61	64	0.514	0.007	65	38	0.505	0.007
chrXI	313367	G	A	48	54	0.457	0.006	49	52	0.498	0.007	39	6	0.752	0.010	19	9	0.652	0.012	49	52	0.505	0.007	38	23	0.491	0.008	74	60	0.503	0.006	30	34	0.449	0.008	15	7	0.683	0.018	2	2	0.444	0.023	8	2	0.505	0.018	17	14	0.515	0.013	60	49	0.504	0.006	41	9	0.675	0.009	71	50	0.472	0.006	12	15	0.418	0.012	39	27	0.464	0.008	13	6	0.454	0.018	3	6	0.478	0.034	8	5	0.437	0.021	6	4	0.451	0.029	50	49	0.500	0.007	61	64	0.514	0.007	65	38	0.505	0.007
chrXI	313486	G	A	53	78	0.457	0.006	40	55	0.498	0.007	26	14	0.752	0.010	21	21	0.652	0.012	62	71	0.505	0.007	43	30	0.491	0.008	70	89	0.503	0.006	36	40	0.449	0.008	9	9	0.683	0.018	5	4	0.444	0.023	6	11	0.505	0.018	33	20	0.515	0.013	77	71	0.504	0.006	41	23	0.675	0.009	87	64	0.472	0.006	17	31	0.418	0.012	52	59	0.464	0.008	6	14	0.454	0.018	4	2	0.478	0.034	9	10	0.437	0.021	5	8	0.451	0.029	48	38	0.500	0.007	58	64	0.514	0.007	53	56	0.505	0.007
chrXI	313488	T	G	53	78	0.457	0.006	40	55	0.498	0.007	26	14	0.752	0.010	21	21	0.652	0.012	62	71	0.505	0.007	43	30	0.491	0.008	70	89	0.503	0.006	36	40	0.449	0.008	9	9	0.683	0.018	5	4	0.444	0.023	6	11	0.505	0.018	33	20	0.515	0.013	77	71	0.504	0.006	41	23	0.675	0.009	87	64	0.472	0.006	17	31	0.418	0.012	52	59	0.464	0.008	6	14	0.454	0.018	4	2	0.478	0.034	9	10	0.437	0.021	5	8	0.451	0.029	48	38	0.500	0.007	58	64	0.514	0.007	53	56	0.505	0.007
chrXI	313507	T	C	49	89	0.457	0.006	42	69	0.498	0.007	29	15	0.752	0.010	21	25	0.652	0.012	57	75	0.505	0.007	42	35	0.491	0.008	64	95	0.503	0.006	35	47	0.449	0.008	12	15	0.683	0.018	6	5	0.444	0.023	6	13	0.505	0.018	30	20	0.515	0.013	72	78	0.504	0.006	41	30	0.675	0.009	90	72	0.472	0.006	18	34	0.418	0.012	57	68	0.464	0.008	6	13	0.454	0.018	5	2	0.478	0.034	9	11	0.437	0.021	6	10	0.451	0.029	47	48	0.500	0.007	51	66	0.514	0.007	50	64	0.505	0.007
chrXI	313513	T	G	54	94	0.457	0.006	42	72	0.498	0.007	30	14	0.752	0.010	22	24	0.652	0.012	60	75	0.505	0.007	41	36	0.491	0.008	65	102	0.503	0.006	38	48	0.449	0.008	11	14	0.683	0.018	7	4	0.444	0.023	7	14	0.505	0.018	28	20	0.515	0.013	72	81	0.504	0.006	46	29	0.675	0.009	87	70	0.472	0.006	17	33	0.418	0.012	56	67	0.464	0.008	6	11	0.454	0.018	5	2	0.478	0.034	7	11	0.437	0.021	6	12	0.451	0.029	48	48	0.500	0.007	52	69	0.514	0.007	53	63	0.505	0.007
chrXI	313523	T	A	59	96	0.457	0.006	48	79	0.498	0.007	31	15	0.752	0.010	25	26	0.652	0.012	70	74	0.505	0.007	47	40	0.491	0.008	69	109	0.503	0.006	38	54	0.449	0.008	12	15	0.683	0.018	7	5	0.444	0.023	5	19	0.505	0.018	30	19	0.515	0.013	74	85	0.504	0.006	47	28	0.675	0.009	91	70	0.472	0.006	18	31	0.418	0.012	61	62	0.464	0.008	7	13	0.454	0.018	5	2	0.478	0.034	7	10	0.437	0.021	6	13	0.451	0.029	48	55	0.500	0.007	57	77	0.514	0.007	53	68	0.505	0.007
chrXI	313544	A	C	56	87	0.457	0.006	43	74	0.498	0.007	30	11	0.752	0.010	23	23	0.652	0.012	69	68	0.505	0.007	40	30	0.491	0.008	72	98	0.503	0.006	41	50	0.449	0.008	8	16	0.683	0.018	6	4	0.444	0.023	5	25	0.505	0.018	27	21	0.515	0.013	72	81	0.504	0.006	38	29	0.675	0.009	93	65	0.472	0.006	19	31	0.418	0.012	59	52	0.464	0.008	7	13	0.454	0.018	6	2	0.478	0.034	7	9	0.437	0.021	7	12	0.451	0.029	49	57	0.500	0.007	66	75	0.514	0.007	52	62	0.505	0.007
chrXI	313738	A	G	39	5	0.457	0.006	37	3	0.498	0.007	11	3	0.752	0.010	16	12	0.652	0.012	32	3	0.505	0.007	36	16	0.491	0.008	36	9	0.503	0.006	21	9	0.449	0.008	8	1	0.683	0.018	2	0	0.444	0.023	1	2	0.505	0.018	20	10	0.515	0.013	34	9	0.504	0.006	28	4	0.675	0.009	69	23	0.472	0.006	13	9	0.418	0.012	42	25	0.464	0.008	6	4	0.454	0.018	0	4	0.478	0.034	3	2	0.437	0.021	2	1	0.451	0.029	34	1	0.500	0.007	39	5	0.514	0.007	37	6	0.505	0.007
chrXI	313757	C	T	34	7	0.457	0.006	38	3	0.498	0.007	9	3	0.752	0.010	11	13	0.652	0.012	32	5	0.505	0.007	35	19	0.491	0.008	37	13	0.503	0.006	22	11	0.449	0.008	7	2	0.683	0.018	2	0	0.444	0.023	1	2	0.505	0.018	20	10	0.515	0.013	27	15	0.504	0.006	23	4	0.675	0.009	61	24	0.472	0.006	11	9	0.418	0.012	32	27	0.464	0.008	6	4	0.454	0.018	0	4	0.478	0.034	3	2	0.437	0.021	2	1	0.451	0.029	32	3	0.500	0.007	42	5	0.514	0.007	32	5	0.505	0.007
chrXI	313761	C	T	34	7	0.457	0.006	38	3	0.498	0.007	9	3	0.752	0.010	11	13	0.652	0.012	32	5	0.505	0.007	35	19	0.491	0.008	37	13	0.503	0.006	22	11	0.449	0.008	7	2	0.683	0.018	2	0	0.444	0.023	1	2	0.505	0.018	20	10	0.515	0.013	27	15	0.504	0.006	23	4	0.675	0.009	61	24	0.472	0.006	11	9	0.418	0.012	32	27	0.464	0.008	6	4	0.454	0.018	0	4	0.478	0.034	3	2	0.437	0.021	2	1	0.451	0.029	32	3	0.500	0.007	42	5	0.514	0.007	32	5	0.505	0.007
chrXI	313924	G	A	34	49	0.457	0.006	45	40	0.498	0.007	8	6	0.752	0.010	13	7	0.652	0.012	33	38	0.505	0.007	17	23	0.491	0.008	54	63	0.503	0.006	13	30	0.449	0.008	4	1	0.683	0.018	2	0	0.444	0.023	1	4	0.505	0.018	7	10	0.515	0.013	46	46	0.504	0.006	23	10	0.675	0.009	30	34	0.472	0.006	4	17	0.418	0.012	21	41	0.464	0.008	1	14	0.454	0.018	4	6	0.478	0.034	2	2	0.437	0.021	3	4	0.451	0.029	31	25	0.500	0.007	45	53	0.514	0.007	31	39	0.505	0.007
chrXI	313985	G	A	49	79	0.457	0.006	45	72	0.498	0.007	17	6	0.752	0.010	21	10	0.652	0.012	37	77	0.505	0.007	14	40	0.491	0.008	65	90	0.503	0.006	15	44	0.449	0.008	7	2	0.683	0.018	2	3	0.444	0.023	0	6	0.505	0.018	12	14	0.515	0.013	59	73	0.504	0.006	19	14	0.675	0.009	41	66	0.472	0.006	5	23	0.418	0.012	25	55	0.464	0.008	4	14	0.454	0.018	6	8	0.478	0.034	6	3	0.437	0.021	2	8	0.451	0.029	42	44	0.500	0.007	50	81	0.514	0.007	39	64	0.505	0.007
chrXI	313997	T	C	51	83	0.457	0.006	46	75	0.498	0.007	18	6	0.752	0.010	19	9	0.652	0.012	38	83	0.505	0.007	15	40	0.491	0.008	70	95	0.503	0.006	17	47	0.449	0.008	6	2	0.683	0.018	1	3	0.444	0.023	0	6	0.505	0.018	14	14	0.515	0.013	60	75	0.504	0.006	24	14	0.675	0.009	44	66	0.472	0.006	7	22	0.418	0.012	25	51	0.464	0.008	5	14	0.454	0.018	6	8	0.478	0.034	5	4	0.437	0.021	2	8	0.451	0.029	46	49	0.500	0.007	50	88	0.514	0.007	36	68	0.505	0.007
chrXI	314119	G	C	39	63	0.457	0.006	50	57	0.498	0.007	24	3	0.752	0.010	8	2	0.652	0.012	36	54	0.505	0.007	46	29	0.491	0.008	65	80	0.503	0.006	29	21	0.449	0.008	9	6	0.683	0.018	4	2	0.444	0.023	7	6	0.505	0.018	20	7	0.515	0.013	50	74	0.504	0.006	30	13	0.675	0.009	56	52	0.472	0.006	15	14	0.418	0.012	36	31	0.464	0.008	4	3	0.454	0.018	2	1	0.478	0.034	2	0	0.437	0.021	6	0	0.451	0.029	46	50	0.500	0.007	45	67	0.514	0.007	40	67	0.505	0.007
chrXI	314126	G	A	41	60	0.457	0.006	51	61	0.498	0.007	25	3	0.752	0.010	12	2	0.652	0.012	41	54	0.505	0.007	48	29	0.491	0.008	66	80	0.503	0.006	32	22	0.449	0.008	10	6	0.683	0.018	3	2	0.444	0.023	7	6	0.505	0.018	20	9	0.515	0.013	55	76	0.504	0.006	32	13	0.675	0.009	64	53	0.472	0.006	16	14	0.418	0.012	38	30	0.464	0.008	4	2	0.454	0.018	2	1	0.478	0.034	3	0	0.437	0.021	6	0	0.451	0.029	44	50	0.500	0.007	46	62	0.514	0.007	40	66	0.505	0.007
chrXI	314131	T	C	43	59	0.457	0.006	53	61	0.498	0.007	25	3	0.752	0.010	12	2	0.652	0.012	49	53	0.505	0.007	47	29	0.491	0.008	69	78	0.503	0.006	30	19	0.449	0.008	10	6	0.683	0.018	5	0	0.444	0.023	7	6	0.505	0.018	20	8	0.515	0.013	59	72	0.504	0.006	30	13	0.675	0.009	64	53	0.472	0.006	16	14	0.418	0.012	39	30	0.464	0.008	4	2	0.454	0.018	2	1	0.478	0.034	3	0	0.437	0.021	6	0	0.451	0.029	48	47	0.500	0.007	47	61	0.514	0.007	45	64	0.505	0.007
chrXI	314694	A	G	42	67	0.457	0.006	40	66	0.499	0.007	12	6	0.754	0.010	7	7	0.657	0.012	39	49	0.504	0.007	22	26	0.489	0.008	39	84	0.502	0.006	4	14	0.448	0.008	1	2	0.679	0.017	2	2	0.450	0.023	4	4	0.505	0.018	9	11	0.514	0.013	35	57	0.505	0.006	12	5	0.675	0.009	40	42	0.474	0.006	5	8	0.415	0.012	26	23	0.463	0.008	3	3	0.454	0.018	0	3	0.479	0.034	1	1	0.435	0.021	0	3	0.447	0.028	38	64	0.500	0.007	34	65	0.514	0.007	46	70	0.504	0.007
chrXI	314713	C	T	38	60	0.457	0.006	46	59	0.499	0.007	8	4	0.754	0.010	4	3	0.657	0.012	42	39	0.504	0.007	20	22	0.489	0.008	38	67	0.502	0.006	2	13	0.448	0.008	1	2	0.679	0.017	2	2	0.450	0.023	2	3	0.505	0.018	6	11	0.514	0.013	41	56	0.505	0.006	13	5	0.675	0.009	36	37	0.474	0.006	7	7	0.415	0.012	19	19	0.463	0.008	3	1	0.454	0.018	0	2	0.479	0.034	0	1	0.435	0.021	0	3	0.447	0.028	28	64	0.500	0.007	36	59	0.514	0.007	43	62	0.504	0.007
chrXI	314752	T	C	55	80	0.457	0.006	69	70	0.499	0.007	11	4	0.754	0.010	4	3	0.657	0.012	54	58	0.504	0.007	20	23	0.489	0.008	58	89	0.502	0.006	4	13	0.448	0.008	0	1	0.679	0.017	6	4	0.450	0.023	4	7	0.505	0.018	9	7	0.514	0.013	60	76	0.505	0.006	17	12	0.675	0.009	44	35	0.474	0.006	8	11	0.415	0.012	27	30	0.463	0.008	5	3	0.454	0.018	1	1	0.479	0.034	1	2	0.435	0.021	2	3	0.447	0.028	43	66	0.500	0.007	46	55	0.514	0.007	47	81	0.504	0.007
chrXI	314787	C	T	50	73	0.457	0.006	68	60	0.499	0.007	11	4	0.754	0.010	5	4	0.657	0.012	52	57	0.504	0.007	26	28	0.489	0.008	56	71	0.502	0.006	8	12	0.448	0.008	2	0	0.679	0.017	8	4	0.450	0.023	4	8	0.505	0.018	11	7	0.514	0.013	63	72	0.505	0.006	18	12	0.675	0.009	37	36	0.474	0.006	10	7	0.415	0.012	24	26	0.463	0.008	5	4	0.454	0.018	2	1	0.479	0.034	2	2	0.435	0.021	3	2	0.447	0.028	38	54	0.500	0.007	40	46	0.514	0.007	40	67	0.504	0.007
chrXI	314820	T	C	47	68	0.457	0.006	60	53	0.499	0.007	11	5	0.754	0.010	9	5	0.657	0.012	39	50	0.504	0.007	26	32	0.489	0.008	52	70	0.502	0.006	11	14	0.448	0.008	4	3	0.679	0.017	12	5	0.450	0.023	6	6	0.505	0.018	10	7	0.514	0.013	61	67	0.505	0.006	20	13	0.675	0.009	40	35	0.474	0.006	7	8	0.415	0.012	26	29	0.463	0.008	6	5	0.454	0.018	2	2	0.479	0.034	3	2	0.435	0.021	3	1	0.447	0.028	34	49	0.500	0.007	38	41	0.514	0.007	35	54	0.504	0.007
chrXI	314862	C	T	48	71	0.457	0.006	63	70	0.499	0.007	14	3	0.754	0.010	14	8	0.657	0.012	38	59	0.504	0.007	30	37	0.489	0.008	57	90	0.502	0.006	18	23	0.448	0.008	9	4	0.679	0.017	12	4	0.450	0.023	8	6	0.505	0.018	11	9	0.514	0.013	65	64	0.505	0.006	16	15	0.675	0.009	49	30	0.474	0.006	7	12	0.415	0.012	27	45	0.463	0.008	4	3	0.454	0.018	3	3	0.479	0.034	4	1	0.435	0.021	3	3	0.447	0.028	40	56	0.500	0.007	53	58	0.514	0.007	54	63	0.504	0.007
chrXI	314906	A	G	36	54	0.457	0.006	44	46	0.499	0.007	12	1	0.754	0.010	14	7	0.657	0.012	29	34	0.504	0.007	36	31	0.489	0.008	50	72	0.502	0.006	22	29	0.448	0.008	8	4	0.679	0.017	5	3	0.450	0.023	9	6	0.505	0.018	13	7	0.514	0.013	47	49	0.505	0.006	20	13	0.675	0.009	40	36	0.474	0.006	6	14	0.415	0.012	24	45	0.463	0.008	3	10	0.454	0.018	2	5	0.479	0.034	3	2	0.435	0.021	1	4	0.447	0.028	38	50	0.500	0.007	43	48	0.514	0.007	46	41	0.504	0.007
chrXI	315068	G	A	52	77	0.457	0.006	46	54	0.497	0.007	43	16	0.754	0.010	36	15	0.657	0.012	47	57	0.504	0.007	52	43	0.488	0.008	60	70	0.500	0.006	38	47	0.449	0.008	17	8	0.678	0.017	12	10	0.449	0.023	10	10	0.505	0.018	25	11	0.511	0.013	62	53	0.503	0.006	45	33	0.677	0.009	55	69	0.475	0.006	8	38	0.414	0.012	47	58	0.463	0.008	15	15	0.454	0.018	7	4	0.479	0.034	10	16	0.437	0.021	1	5	0.443	0.029	41	55	0.501	0.007	54	43	0.515	0.007	60	61	0.505	0.007
chrXI	315069	A	G	52	77	0.457	0.006	46	54	0.497	0.007	43	16	0.754	0.010	36	15	0.657	0.012	47	57	0.504	0.007	52	43	0.488	0.008	60	70	0.500	0.006	38	47	0.449	0.008	17	8	0.678	0.017	12	10	0.449	0.023	10	10	0.505	0.018	25	11	0.511	0.013	62	53	0.503	0.006	45	33	0.677	0.009	55	69	0.475	0.006	8	38	0.414	0.012	47	58	0.463	0.008	15	15	0.454	0.018	7	4	0.479	0.034	10	16	0.437	0.021	1	5	0.443	0.029	41	55	0.501	0.007	54	43	0.515	0.007	60	61	0.505	0.007
chrXI	315107	G	C	40	67	0.457	0.006	42	45	0.497	0.007	48	14	0.754	0.010	31	12	0.657	0.012	42	53	0.504	0.007	57	53	0.488	0.008	57	60	0.500	0.006	39	54	0.449	0.008	11	8	0.678	0.017	10	13	0.449	0.023	12	11	0.505	0.018	24	23	0.511	0.013	60	40	0.503	0.006	52	28	0.677	0.009	58	63	0.475	0.006	24	40	0.414	0.012	53	60	0.463	0.008	15	11	0.454	0.018	3	5	0.479	0.034	13	16	0.437	0.021	1	3	0.443	0.029	42	46	0.501	0.007	48	34	0.515	0.007	50	50	0.505	0.007
chrXI	315617	A	G	54	57	0.457	0.006	51	38	0.497	0.007	32	11	0.754	0.010	43	7	0.657	0.012	58	37	0.504	0.007	44	61	0.488	0.008	61	67	0.500	0.006	45	50	0.449	0.008	20	16	0.678	0.017	10	15	0.449	0.023	19	9	0.505	0.018	20	23	0.511	0.013	64	72	0.503	0.006	46	23	0.677	0.009	72	69	0.475	0.006	14	31	0.414	0.012	48	68	0.463	0.008	11	11	0.454	0.018	6	1	0.479	0.034	9	10	0.437	0.021	5	11	0.443	0.029	52	40	0.501	0.007	36	57	0.515	0.007	54	38	0.505	0.007
chrXI	315654	G	C	45	57	0.457	0.006	47	37	0.497	0.007	25	12	0.754	0.010	36	10	0.657	0.012	49	44	0.504	0.007	47	50	0.488	0.008	59	67	0.500	0.006	41	46	0.449	0.008	18	13	0.678	0.017	4	19	0.449	0.023	20	11	0.505	0.018	27	28	0.511	0.013	59	64	0.503	0.006	42	23	0.677	0.009	63	68	0.475	0.006	14	28	0.414	0.012	55	70	0.463	0.008	10	12	0.454	0.018	0	2	0.479	0.034	6	13	0.437	0.021	4	7	0.443	0.029	52	33	0.501	0.007	34	50	0.515	0.007	47	39	0.505	0.007
chrXI	315726	A	G	46	56	0.457	0.006	42	58	0.497	0.007	27	9	0.754	0.010	30	7	0.657	0.012	55	50	0.504	0.007	64	39	0.488	0.008	58	65	0.500	0.006	44	32	0.449	0.008	23	5	0.678	0.017	4	19	0.449	0.023	13	13	0.505	0.018	24	21	0.511	0.013	68	60	0.503	0.006	42	26	0.677	0.009	64	83	0.475	0.006	19	15	0.414	0.012	52	63	0.463	0.008	12	15	0.454	0.018	1	3	0.479	0.034	8	13	0.437	0.021	8	6	0.443	0.029	43	39	0.501	0.007	43	57	0.515	0.007	54	43	0.505	0.007
chrXI	315777	A	G	56	66	0.457	0.006	36	57	0.497	0.007	29	12	0.754	0.010	26	6	0.657	0.012	56	56	0.504	0.007	70	42	0.488	0.008	71	79	0.500	0.006	44	35	0.449	0.008	12	6	0.678	0.017	1	8	0.449	0.023	8	12	0.505	0.018	26	26	0.511	0.013	65	72	0.503	0.006	33	21	0.677	0.009	71	69	0.475	0.006	17	20	0.414	0.012	54	58	0.463	0.008	7	9	0.454	0.018	1	0	0.479	0.034	11	10	0.437	0.021	7	2	0.443	0.029	45	56	0.501	0.007	55	62	0.515	0.007	61	56	0.505	0.007
chrXI	315805	G	A	51	54	0.457	0.006	33	39	0.497	0.007	24	13	0.754	0.010	21	8	0.657	0.012	43	44	0.504	0.007	64	39	0.488	0.008	60	67	0.500	0.006	38	33	0.449	0.008	10	8	0.678	0.017	3	7	0.449	0.023	11	14	0.505	0.018	22	25	0.511	0.013	46	58	0.503	0.006	31	17	0.677	0.009	82	72	0.475	0.006	18	21	0.414	0.012	51	57	0.463	0.008	4	8	0.454	0.018	3	0	0.479	0.034	10	11	0.437	0.021	7	2	0.443	0.029	38	47	0.501	0.007	45	48	0.515	0.007	53	45	0.505	0.007
chrXI	315840	G	A	42	46	0.457	0.006	27	27	0.497	0.007	16	5	0.754	0.010	16	6	0.657	0.012	32	37	0.504	0.007	50	31	0.488	0.008	53	62	0.500	0.006	28	28	0.449	0.008	7	7	0.678	0.017	2	4	0.449	0.023	10	11	0.505	0.018	19	16	0.511	0.013	35	46	0.503	0.006	23	13	0.677	0.009	67	57	0.475	0.006	11	19	0.414	0.012	43	45	0.463	0.008	8	6	0.454	0.018	3	2	0.479	0.034	8	7	0.437	0.021	3	2	0.443	0.029	35	41	0.501	0.007	39	42	0.515	0.007	43	32	0.505	0.007
chrXI	315844	T	C	42	46	0.457	0.006	27	27	0.497	0.007	16	5	0.754	0.010	16	6	0.657	0.012	32	37	0.504	0.007	50	31	0.488	0.008	53	62	0.500	0.006	28	28	0.449	0.008	7	7	0.678	0.017	2	4	0.449	0.023	10	11	0.505	0.018	19	16	0.511	0.013	35	46	0.503	0.006	23	13	0.677	0.009	67	57	0.475	0.006	11	19	0.414	0.012	43	45	0.463	0.008	8	6	0.454	0.018	3	2	0.479	0.034	8	7	0.437	0.021	3	2	0.443	0.029	35	41	0.501	0.007	39	42	0.515	0.007	43	32	0.505	0.007
chrXI	315847	A	G	42	46	0.457	0.006	27	27	0.497	0.007	16	5	0.754	0.010	16	6	0.657	0.012	32	37	0.504	0.007	50	31	0.488	0.008	53	62	0.500	0.006	28	28	0.449	0.008	7	7	0.678	0.017	2	4	0.449	0.023	10	11	0.505	0.018	19	16	0.511	0.013	35	46	0.503	0.006	23	13	0.677	0.009	67	57	0.475	0.006	11	19	0.414	0.012	43	45	0.463	0.008	8	6	0.454	0.018	3	2	0.479	0.034	8	7	0.437	0.021	3	2	0.443	0.029	35	41	0.501	0.007	39	42	0.515	0.007	43	32	0.505	0.007
chrXI	315867	A	G	41	49	0.457	0.006	28	26	0.497	0.007	12	6	0.754	0.010	12	6	0.657	0.012	27	31	0.504	0.007	38	34	0.488	0.008	48	56	0.500	0.006	28	33	0.449	0.008	6	6	0.678	0.017	2	2	0.449	0.023	6	10	0.505	0.018	16	15	0.511	0.013	30	41	0.503	0.006	16	11	0.677	0.009	59	61	0.475	0.006	8	18	0.414	0.012	38	51	0.463	0.008	6	3	0.454	0.018	2	2	0.479	0.034	3	6	0.437	0.021	1	2	0.443	0.029	27	32	0.501	0.007	31	36	0.515	0.007	37	32	0.505	0.007
chrXI	315893	G	T	46	38	0.457	0.006	29	22	0.497	0.007	12	4	0.754	0.010	9	2	0.657	0.012	21	24	0.504	0.007	22	19	0.488	0.008	42	49	0.500	0.006	26	27	0.449	0.008	4	2	0.678	0.017	0	1	0.449	0.023	3	7	0.505	0.018	12	11	0.511	0.013	34	38	0.503	0.006	21	4	0.677	0.009	45	41	0.475	0.006	2	9	0.414	0.012	27	36	0.463	0.008	3	1	0.454	0.018	2	0	0.479	0.034	1	1	0.437	0.021	0	2	0.443	0.029	21	20	0.501	0.007	28	32	0.515	0.007	41	19	0.505	0.007
chrXI	315895	C	T	46	38	0.457	0.006	29	22	0.497	0.007	12	4	0.754	0.010	9	2	0.657	0.012	21	24	0.504	0.007	22	19	0.488	0.008	42	49	0.500	0.006	26	27	0.449	0.008	4	2	0.678	0.017	0	1	0.449	0.023	3	7	0.505	0.018	12	11	0.511	0.013	34	38	0.503	0.006	21	4	0.677	0.009	45	41	0.475	0.006	2	9	0.414	0.012	27	36	0.463	0.008	3	1	0.454	0.018	2	0	0.479	0.034	1	1	0.437	0.021	0	2	0.443	0.029	21	20	0.501	0.007	28	32	0.515	0.007	41	19	0.505	0.007
chrXI	315903	C	T	43	35	0.457	0.006	27	22	0.497	0.007	12	4	0.754	0.010	12	2	0.657	0.012	22	27	0.504	0.007	19	22	0.488	0.008	37	48	0.500	0.006	26	28	0.449	0.008	4	2	0.678	0.017	0	1	0.449	0.023	3	6	0.505	0.018	12	14	0.511	0.013	37	36	0.503	0.006	19	4	0.677	0.009	44	44	0.475	0.006	2	9	0.414	0.012	31	34	0.463	0.008	3	2	0.454	0.018	3	0	0.479	0.034	1	1	0.437	0.021	0	3	0.443	0.029	21	18	0.501	0.007	27	31	0.515	0.007	39	19	0.505	0.007
chrXI	315904	T	A	43	35	0.457	0.006	27	22	0.497	0.007	12	4	0.754	0.010	12	2	0.657	0.012	22	27	0.504	0.007	19	22	0.488	0.008	37	48	0.500	0.006	26	28	0.449	0.008	4	2	0.678	0.017	0	1	0.449	0.023	3	6	0.505	0.018	12	14	0.511	0.013	37	36	0.503	0.006	19	4	0.677	0.009	44	44	0.475	0.006	2	9	0.414	0.012	31	34	0.463	0.008	3	2	0.454	0.018	3	0	0.479	0.034	1	1	0.437	0.021	0	3	0.443	0.029	21	18	0.501	0.007	27	31	0.515	0.007	39	19	0.505	0.007
chrXI	315915	A	G	43	37	0.457	0.006	28	27	0.497	0.007	11	6	0.754	0.010	13	2	0.657	0.012	21	29	0.504	0.007	17	27	0.488	0.008	38	53	0.500	0.006	27	30	0.449	0.008	2	2	0.678	0.017	0	1	0.449	0.023	3	6	0.505	0.018	10	20	0.511	0.013	37	44	0.503	0.006	18	5	0.677	0.009	45	45	0.475	0.006	1	14	0.414	0.012	27	37	0.463	0.008	2	1	0.454	0.018	3	0	0.479	0.034	1	1	0.437	0.021	0	3	0.443	0.029	23	27	0.501	0.007	29	36	0.515	0.007	41	24	0.505	0.007
chrXI	316100	A	T	25	17	0.457	0.006	27	26	0.497	0.007	11	2	0.754	0.010	4	2	0.657	0.012	17	12	0.504	0.007	17	16	0.488	0.008	29	35	0.500	0.006	14	13	0.449	0.008	8	1	0.678	0.017	2	0	0.449	0.023	0	3	0.505	0.018	0	6	0.511	0.013	29	33	0.503	0.006	11	3	0.677	0.009	37	22	0.475	0.006	0	10	0.414	0.012	11	19	0.463	0.008	4	2	0.454	0.018	0	2	0.479	0.034	0	6	0.437	0.021	0	3	0.443	0.029	19	25	0.501	0.007	27	17	0.515	0.007	30	28	0.505	0.007
chrXI	316142	T	C	14	17	0.457	0.006	18	23	0.497	0.007	14	0	0.754	0.010	3	0	0.657	0.012	15	12	0.504	0.007	15	6	0.488	0.008	18	22	0.500	0.006	13	15	0.449	0.008	1	1	0.678	0.017	1	0	0.449	0.023	0	4	0.505	0.018	0	5	0.511	0.013	23	20	0.503	0.006	10	5	0.677	0.009	36	23	0.475	0.006	0	6	0.414	0.012	8	13	0.463	0.008	2	0	0.454	0.018	0	0	0.479	0.034	0	3	0.437	0.021	0	2	0.443	0.029	10	16	0.501	0.007	25	17	0.515	0.007	21	19	0.505	0.007
chrXI	316198	C	T	9	13	0.457	0.006	12	24	0.497	0.007	14	0	0.754	0.010	1	0	0.657	0.012	15	13	0.504	0.007	10	7	0.488	0.008	25	20	0.500	0.006	10	19	0.449	0.008	0	1	0.678	0.017	0	0	0.449	0.023	0	3	0.505	0.018	0	8	0.511	0.013	23	19	0.503	0.006	8	4	0.677	0.009	31	30	0.475	0.006	0	2	0.414	0.012	9	8	0.463	0.008	2	2	0.454	0.018	0	0	0.479	0.034	0	3	0.437	0.021	0	0	0.443	0.029	10	12	0.501	0.007	16	17	0.515	0.007	22	16	0.505	0.007
chrXI	316238	A	T	16	13	0.457	0.006	9	17	0.497	0.007	5	1	0.754	0.010	2	0	0.657	0.012	8	6	0.504	0.007	8	16	0.488	0.008	18	22	0.500	0.006	10	23	0.449	0.008	2	0	0.678	0.017	2	0	0.449	0.023	1	1	0.505	0.018	0	8	0.511	0.013	20	13	0.503	0.006	6	6	0.677	0.009	14	25	0.475	0.006	0	4	0.414	0.012	11	7	0.463	0.008	5	1	0.454	0.018	0	0	0.479	0.034	1	4	0.437	0.021	0	0	0.443	0.029	12	17	0.501	0.007	11	15	0.515	0.007	17	19	0.505	0.007
chrXI	316252	T	C	16	13	0.457	0.006	9	17	0.497	0.007	5	1	0.754	0.010	2	0	0.657	0.012	8	6	0.504	0.007	8	16	0.488	0.008	18	22	0.500	0.006	10	23	0.449	0.008	2	0	0.678	0.017	2	0	0.449	0.023	1	1	0.505	0.018	0	8	0.511	0.013	20	13	0.503	0.006	6	6	0.677	0.009	14	25	0.475	0.006	0	4	0.414	0.012	11	7	0.463	0.008	5	1	0.454	0.018	0	0	0.479	0.034	1	4	0.437	0.021	0	0	0.443	0.029	12	17	0.501	0.007	11	15	0.515	0.007	17	19	0.505	0.007
chrXI	316292	T	A	17	16	0.456	0.006	16	23	0.498	0.007	6	2	0.756	0.010	0	0	0.660	0.012	13	7	0.504	0.007	11	13	0.487	0.008	15	26	0.500	0.006	13	21	0.450	0.008	2	0	0.676	0.017	2	0	0.453	0.023	1	2	0.504	0.017	3	5	0.511	0.012	17	21	0.502	0.006	9	5	0.677	0.009	23	21	0.475	0.006	0	5	0.419	0.012	20	7	0.463	0.008	3	0	0.448	0.017	0	0	0.483	0.033	2	5	0.438	0.021	0	0	0.442	0.028	17	14	0.500	0.007	16	19	0.515	0.007	21	24	0.504	0.007
chrXI	316294	A	T	17	16	0.456	0.006	16	23	0.498	0.007	6	2	0.756	0.010	0	0	0.660	0.012	13	7	0.504	0.007	11	13	0.487	0.008	15	26	0.500	0.006	13	21	0.450	0.008	2	0	0.676	0.017	2	0	0.453	0.023	1	2	0.504	0.017	3	5	0.511	0.012	17	21	0.502	0.006	9	5	0.677	0.009	23	21	0.475	0.006	0	5	0.419	0.012	20	7	0.463	0.008	3	0	0.448	0.017	0	0	0.483	0.033	2	5	0.438	0.021	0	0	0.442	0.028	17	14	0.500	0.007	16	19	0.515	0.007	21	24	0.504	0.007
chrXI	316332	A	G	23	30	0.456	0.006	31	37	0.498	0.007	15	9	0.756	0.010	2	2	0.660	0.012	18	24	0.504	0.007	19	20	0.487	0.008	28	36	0.500	0.006	15	22	0.450	0.008	3	6	0.676	0.017	2	0	0.453	0.023	3	2	0.504	0.017	6	6	0.511	0.012	28	26	0.502	0.006	19	2	0.677	0.009	25	30	0.475	0.006	4	10	0.419	0.012	16	16	0.463	0.008	3	1	0.448	0.017	0	4	0.483	0.033	2	3	0.438	0.021	0	1	0.442	0.028	20	13	0.500	0.007	30	25	0.515	0.007	31	32	0.504	0.007
chrXI	316346	A	G	22	26	0.456	0.006	28	34	0.498	0.007	15	8	0.756	0.010	2	2	0.660	0.012	21	24	0.504	0.007	21	19	0.487	0.008	31	34	0.500	0.006	13	22	0.450	0.008	3	6	0.676	0.017	2	0	0.453	0.023	3	1	0.504	0.017	6	6	0.511	0.012	30	26	0.502	0.006	20	2	0.677	0.009	26	29	0.475	0.006	4	10	0.419	0.012	17	16	0.463	0.008	3	1	0.448	0.017	0	4	0.483	0.033	2	3	0.438	0.021	0	2	0.442	0.028	20	12	0.500	0.007	31	24	0.515	0.007	31	30	0.504	0.007
chrXI	316362	C	A	22	28	0.456	0.006	31	33	0.498	0.007	15	8	0.756	0.010	2	2	0.660	0.012	21	29	0.504	0.007	21	18	0.487	0.008	30	36	0.500	0.006	12	23	0.450	0.008	3	6	0.676	0.017	2	0	0.453	0.023	3	2	0.504	0.017	5	7	0.511	0.012	34	27	0.502	0.006	20	1	0.677	0.009	27	29	0.475	0.006	4	10	0.419	0.012	17	13	0.463	0.008	3	1	0.448	0.017	0	4	0.483	0.033	2	3	0.438	0.021	0	2	0.442	0.028	21	14	0.500	0.007	31	24	0.515	0.007	32	34	0.504	0.007
chrXI	316511	G	A	39	56	0.456	0.006	41	36	0.498	0.007	7	6	0.756	0.010	4	2	0.660	0.012	34	63	0.504	0.007	13	15	0.487	0.008	53	39	0.500	0.006	12	19	0.450	0.008	0	0	0.676	0.017	0	0	0.453	0.023	4	5	0.504	0.017	7	8	0.511	0.012	53	43	0.502	0.006	21	7	0.677	0.009	26	30	0.475	0.006	3	4	0.419	0.012	15	23	0.463	0.008	6	3	0.448	0.017	0	0	0.483	0.033	2	4	0.438	0.021	1	0	0.442	0.028	37	41	0.500	0.007	38	48	0.515	0.007	40	32	0.504	0.007
chrXI	316707	A	G	48	54	0.456	0.006	51	47	0.498	0.007	20	7	0.756	0.010	16	9	0.662	0.012	43	63	0.505	0.007	20	42	0.487	0.008	53	63	0.499	0.006	30	30	0.449	0.008	11	3	0.674	0.017	4	9	0.457	0.022	4	17	0.505	0.017	7	10	0.511	0.012	58	52	0.502	0.006	25	14	0.677	0.009	38	39	0.475	0.006	19	16	0.424	0.011	37	37	0.464	0.007	7	13	0.449	0.017	2	4	0.487	0.033	5	2	0.438	0.021	1	2	0.446	0.027	50	42	0.499	0.007	48	64	0.515	0.007	49	43	0.505	0.007
chrXI	316845	A	G	51	94	0.456	0.006	45	42	0.498	0.007	25	5	0.756	0.010	21	6	0.662	0.012	52	58	0.505	0.007	36	41	0.487	0.008	72	75	0.499	0.006	30	35	0.449	0.008	20	5	0.674	0.017	3	5	0.457	0.022	13	12	0.505	0.017	17	12	0.511	0.012	63	76	0.502	0.006	28	14	0.677	0.009	42	67	0.475	0.006	21	23	0.424	0.011	46	28	0.464	0.007	9	6	0.449	0.017	2	1	0.487	0.033	3	3	0.438	0.021	7	5	0.446	0.027	47	44	0.499	0.007	74	55	0.515	0.007	54	56	0.505	0.007
chrXI	317019	A	G	68	67	0.456	0.006	55	37	0.498	0.007	32	11	0.756	0.010	32	4	0.662	0.012	68	53	0.505	0.007	43	41	0.487	0.008	69	76	0.499	0.006	42	44	0.449	0.008	19	2	0.674	0.017	7	4	0.457	0.022	4	10	0.505	0.017	7	10	0.511	0.012	61	47	0.502	0.006	34	14	0.677	0.009	69	77	0.475	0.006	14	16	0.424	0.011	60	48	0.464	0.007	3	5	0.449	0.017	2	2	0.487	0.033	4	7	0.438	0.021	9	2	0.446	0.028	46	46	0.499	0.007	65	44	0.515	0.007	54	38	0.505	0.007
chrXI	317059	G	A	72	57	0.456	0.006	46	44	0.498	0.007	31	8	0.756	0.010	27	4	0.662	0.012	67	59	0.505	0.007	41	40	0.487	0.008	61	81	0.499	0.006	41	37	0.449	0.008	22	4	0.674	0.017	2	2	0.457	0.022	11	17	0.505	0.017	11	9	0.511	0.012	52	53	0.502	0.006	39	10	0.677	0.009	63	65	0.475	0.006	17	26	0.424	0.011	56	48	0.464	0.007	5	3	0.449	0.017	3	3	0.487	0.033	2	8	0.438	0.021	6	0	0.446	0.028	42	36	0.499	0.007	71	38	0.515	0.007	52	37	0.505	0.007
chrXI	317128	G	A	63	71	0.453	0.006	57	51	0.499	0.007	45	13	0.756	0.010	42	12	0.661	0.012	62	51	0.506	0.007	35	53	0.487	0.008	68	98	0.499	0.006	46	51	0.450	0.008	19	11	0.674	0.017	2	11	0.458	0.023	19	20	0.504	0.017	21	17	0.511	0.012	72	67	0.500	0.006	50	26	0.677	0.009	70	72	0.475	0.006	17	35	0.424	0.012	67	49	0.463	0.007	7	11	0.449	0.017	6	9	0.487	0.033	3	16	0.436	0.021	2	2	0.446	0.028	45	47	0.500	0.007	73	65	0.513	0.007	67	54	0.505	0.007
chrXI	317287	C	A	78	93	0.453	0.006	73	54	0.499	0.007	62	10	0.756	0.010	42	18	0.661	0.012	74	62	0.506	0.007	56	71	0.487	0.008	101	99	0.499	0.006	44	51	0.450	0.008	37	14	0.674	0.017	9	15	0.458	0.023	24	21	0.504	0.017	31	26	0.511	0.012	97	87	0.500	0.006	69	40	0.677	0.009	72	94	0.475	0.006	30	52	0.424	0.012	57	76	0.463	0.007	16	30	0.449	0.017	11	10	0.488	0.033	28	9	0.436	0.021	11	3	0.446	0.028	51	40	0.500	0.007	67	82	0.513	0.007	78	73	0.505	0.007
chrXI	317375	A	G	45	59	0.453	0.006	51	53	0.499	0.007	31	7	0.756	0.010	22	10	0.661	0.012	42	59	0.506	0.007	38	46	0.487	0.008	69	74	0.499	0.006	34	38	0.450	0.008	12	5	0.674	0.017	7	10	0.458	0.023	23	14	0.504	0.017	25	15	0.511	0.012	63	56	0.500	0.006	42	18	0.677	0.009	66	78	0.475	0.006	18	21	0.424	0.012	47	44	0.463	0.007	21	17	0.449	0.017	3	3	0.488	0.033	11	9	0.436	0.021	8	7	0.446	0.028	59	29	0.500	0.007	48	48	0.513	0.007	59	50	0.505	0.007
chrXI	317506	A	T	69	52	0.453	0.006	60	53	0.499	0.007	30	5	0.755	0.010	19	6	0.662	0.012	58	56	0.503	0.007	32	31	0.489	0.008	67	69	0.498	0.006	24	27	0.449	0.008	16	2	0.675	0.017	5	5	0.457	0.023	11	5	0.506	0.018	12	10	0.511	0.012	70	60	0.501	0.006	21	11	0.679	0.009	67	61	0.477	0.006	10	18	0.425	0.012	47	45	0.461	0.008	12	10	0.449	0.017	2	2	0.488	0.033	3	7	0.438	0.021	1	1	0.449	0.028	32	25	0.499	0.007	49	56	0.514	0.007	60	65	0.505	0.007
chrXI	317549	C	T	59	42	0.453	0.006	60	51	0.499	0.007	22	4	0.755	0.010	19	4	0.662	0.012	59	56	0.503	0.007	29	26	0.489	0.008	61	63	0.498	0.006	22	33	0.449	0.008	10	4	0.675	0.017	7	4	0.457	0.023	9	6	0.506	0.018	9	11	0.511	0.012	61	53	0.501	0.006	18	6	0.679	0.009	63	56	0.477	0.006	9	12	0.425	0.012	33	36	0.461	0.008	9	9	0.449	0.017	2	1	0.488	0.033	6	4	0.438	0.021	4	0	0.449	0.028	26	27	0.499	0.007	44	50	0.514	0.007	51	48	0.505	0.007
chrXI	317644	G	A	65	79	0.453	0.006	62	62	0.499	0.007	12	3	0.755	0.010	17	6	0.662	0.012	59	87	0.503	0.007	27	23	0.489	0.008	76	75	0.498	0.006	23	40	0.449	0.008	15	5	0.675	0.017	4	4	0.457	0.023	12	6	0.506	0.018	16	15	0.511	0.012	72	72	0.501	0.006	34	6	0.679	0.009	54	60	0.477	0.006	15	19	0.425	0.012	27	45	0.461	0.008	6	13	0.449	0.017	9	5	0.488	0.033	4	9	0.438	0.021	1	4	0.449	0.028	46	45	0.499	0.007	54	63	0.514	0.007	68	53	0.505	0.007
chrXI	317671	G	A	66	87	0.453	0.006	61	62	0.499	0.007	16	2	0.755	0.010	23	7	0.662	0.012	69	94	0.503	0.007	32	21	0.489	0.008	87	82	0.498	0.006	29	39	0.449	0.008	17	4	0.675	0.017	5	5	0.457	0.023	16	6	0.506	0.018	14	19	0.511	0.012	80	76	0.501	0.006	42	9	0.679	0.009	52	60	0.477	0.006	15	20	0.425	0.012	30	46	0.461	0.008	5	14	0.449	0.017	7	5	0.488	0.033	5	8	0.438	0.021	2	4	0.449	0.028	51	51	0.499	0.007	56	67	0.514	0.007	70	63	0.505	0.007
chrXI	317712	C	G	77	83	0.453	0.006	63	69	0.499	0.007	15	6	0.755	0.010	20	12	0.662	0.012	77	89	0.503	0.007	42	27	0.489	0.008	91	82	0.498	0.006	34	37	0.449	0.008	14	3	0.675	0.017	3	4	0.457	0.023	13	5	0.506	0.018	13	17	0.511	0.012	78	72	0.501	0.006	43	12	0.679	0.009	47	61	0.477	0.006	18	25	0.425	0.012	37	42	0.461	0.008	2	11	0.449	0.017	2	0	0.488	0.033	2	3	0.438	0.021	1	5	0.449	0.028	48	51	0.499	0.007	60	60	0.514	0.007	57	62	0.505	0.007
chrXI	320676	T	C	41	42	0.454	0.006	30	28	0.504	0.007	21	6	0.753	0.010	16	9	0.664	0.012	30	37	0.501	0.007	30	29	0.488	0.008	40	54	0.494	0.006	36	42	0.451	0.008	14	5	0.680	0.017	2	5	0.466	0.023	0	11	0.511	0.018	12	19	0.506	0.012	32	46	0.497	0.006	20	12	0.678	0.009	51	51	0.480	0.006	3	11	0.422	0.011	29	37	0.457	0.008	8	7	0.446	0.017	2	5	0.493	0.032	3	6	0.441	0.020	2	0	0.446	0.028	29	36	0.497	0.007	29	19	0.513	0.007	28	25	0.499	0.007
chrXI	320943	G	A	70	74	0.455	0.006	53	57	0.506	0.007	18	5	0.752	0.010	17	1	0.666	0.012	76	59	0.502	0.007	22	15	0.489	0.008	90	74	0.495	0.006	15	20	0.451	0.008	7	4	0.678	0.016	7	8	0.467	0.022	6	2	0.503	0.017	8	12	0.508	0.012	81	53	0.496	0.006	19	11	0.677	0.009	32	33	0.480	0.006	3	11	0.420	0.011	19	18	0.456	0.007	4	4	0.449	0.017	3	0	0.492	0.031	3	4	0.440	0.020	4	0	0.450	0.027	50	47	0.497	0.007	74	61	0.513	0.007	69	51	0.499	0.007
chrXI	321087	T	C	38	35	0.455	0.006	20	28	0.506	0.007	10	3	0.752	0.010	4	1	0.666	0.012	32	38	0.502	0.007	18	18	0.489	0.008	41	41	0.495	0.006	10	18	0.451	0.008	4	2	0.678	0.016	1	8	0.467	0.022	2	2	0.503	0.017	2	3	0.508	0.012	38	25	0.496	0.006	12	8	0.677	0.009	26	29	0.480	0.006	0	4	0.420	0.011	22	13	0.456	0.007	2	4	0.449	0.017	1	1	0.492	0.031	2	1	0.440	0.020	1	0	0.450	0.027	34	32	0.496	0.007	40	27	0.513	0.007	29	24	0.499	0.007
chrXI	321711	C	T	44	54	0.455	0.006	39	38	0.506	0.007	25	7	0.752	0.010	19	9	0.666	0.012	35	47	0.502	0.007	28	45	0.489	0.008	62	56	0.495	0.006	31	49	0.451	0.008	8	4	0.678	0.016	8	9	0.467	0.022	6	7	0.503	0.017	23	12	0.508	0.012	60	40	0.496	0.006	21	16	0.677	0.009	47	62	0.480	0.006	17	25	0.420	0.011	32	41	0.456	0.007	5	9	0.449	0.017	1	1	0.492	0.031	5	9	0.440	0.020	3	9	0.450	0.027	32	37	0.496	0.007	43	30	0.512	0.007	38	38	0.499	0.007
chrXI	322451	C	T	24	20	0.455	0.006	16	18	0.506	0.007	15	7	0.752	0.010	14	8	0.666	0.012	24	21	0.502	0.007	26	24	0.489	0.008	32	31	0.494	0.006	26	23	0.451	0.008	5	4	0.678	0.016	3	0	0.467	0.022	11	2	0.503	0.017	9	6	0.508	0.012	31	29	0.496	0.006	24	15	0.677	0.009	38	35	0.480	0.006	21	15	0.420	0.011	31	33	0.456	0.007	6	6	0.449	0.017	0	2	0.492	0.031	2	6	0.440	0.020	3	5	0.450	0.027	18	31	0.496	0.007	20	16	0.512	0.007	28	33	0.499	0.007
chrXI	323019	A	T	24	23	0.455	0.006	18	15	0.506	0.007	2	1	0.753	0.010	5	4	0.669	0.012	27	27	0.502	0.007	28	24	0.488	0.008	27	26	0.494	0.006	10	13	0.450	0.008	0	1	0.676	0.017	0	0	0.470	0.023	6	4	0.502	0.018	3	8	0.510	0.012	27	23	0.495	0.006	16	3	0.676	0.009	33	24	0.480	0.006	4	4	0.421	0.011	15	30	0.454	0.007	0	0	0.447	0.017	0	3	0.497	0.032	1	1	0.440	0.020	1	2	0.451	0.028	22	13	0.497	0.007	20	18	0.511	0.007	30	24	0.499	0.007
chrXI	326220	G	A	24	29	0.455	0.006	23	19	0.508	0.007	8	3	0.755	0.010	2	2	0.669	0.012	26	20	0.501	0.007	7	16	0.490	0.008	21	27	0.492	0.006	4	4	0.453	0.008	0	4	0.681	0.017	0	3	0.474	0.023	1	0	0.499	0.018	4	9	0.513	0.012	24	27	0.495	0.006	7	7	0.679	0.009	17	14	0.481	0.006	0	4	0.416	0.012	7	6	0.454	0.008	3	4	0.445	0.017	2	0	0.506	0.031	0	4	0.431	0.021	0	0	0.451	0.028	29	24	0.496	0.008	21	22	0.517	0.007	23	20	0.497	0.007
chrXI	328619	A	T	52	73	0.453	0.007	34	42	0.508	0.007	23	9	0.757	0.011	30	9	0.669	0.012	69	67	0.503	0.007	26	39	0.490	0.008	68	71	0.491	0.006	28	45	0.454	0.009	15	2	0.678	0.017	7	5	0.477	0.023	8	5	0.504	0.019	13	8	0.511	0.013	75	88	0.494	0.007	37	16	0.683	0.009	81	64	0.483	0.006	14	36	0.416	0.012	32	44	0.450	0.008	6	10	0.442	0.018	4	2	0.505	0.032	2	8	0.431	0.021	2	3	0.447	0.029	59	59	0.494	0.008	41	59	0.518	0.007	64	64	0.496	0.007
chrXI	328709	G	C	42	56	0.453	0.007	51	50	0.508	0.007	19	6	0.757	0.011	20	7	0.669	0.012	55	55	0.503	0.007	39	31	0.490	0.008	56	72	0.491	0.006	21	39	0.454	0.009	12	2	0.678	0.017	5	6	0.477	0.023	4	9	0.504	0.019	9	9	0.511	0.013	61	67	0.494	0.007	27	20	0.683	0.009	50	73	0.483	0.006	12	17	0.416	0.012	27	40	0.450	0.008	8	9	0.442	0.018	3	5	0.505	0.032	1	3	0.431	0.021	0	4	0.447	0.029	46	47	0.494	0.008	41	53	0.518	0.007	49	66	0.496	0.007
chrXI	329802	G	A	10	11	0.456	0.007	15	14	0.509	0.007	3	0	0.758	0.011	0	0	0.670	0.012	7	9	0.502	0.007	11	2	0.492	0.008	15	16	0.492	0.006	7	3	0.453	0.009	0	0	0.676	0.017	0	0	0.479	0.023	0	0	0.499	0.019	0	2	0.512	0.013	16	17	0.495	0.007	6	2	0.686	0.009	10	13	0.482	0.006	0	1	0.416	0.012	8	4	0.450	0.008	0	0	0.445	0.018	0	0	0.498	0.032	0	0	0.434	0.021	1	0	0.449	0.028	9	13	0.493	0.008	12	8	0.515	0.007	16	17	0.494	0.007
chrXI	331388	A	G	28	39	0.456	0.007	27	34	0.513	0.007	6	3	0.759	0.010	12	0	0.682	0.012	32	28	0.499	0.007	18	24	0.489	0.008	44	40	0.492	0.006	23	12	0.449	0.009	5	0	0.680	0.017	5	0	0.479	0.023	3	3	0.488	0.018	7	11	0.521	0.013	31	46	0.493	0.007	20	8	0.682	0.009	30	35	0.488	0.006	6	9	0.421	0.012	28	31	0.451	0.008	2	5	0.449	0.018	0	2	0.492	0.031	2	0	0.434	0.021	3	0	0.454	0.028	31	36	0.492	0.008	30	33	0.512	0.007	33	26	0.497	0.007
chrXI	332953	T	C	48	66	0.463	0.007	48	49	0.530	0.007	16	2	0.769	0.011	8	6	0.705	0.012	47	41	0.495	0.007	24	27	0.488	0.008	76	79	0.489	0.006	15	24	0.447	0.009	2	1	0.685	0.017	2	4	0.490	0.024	2	9	0.496	0.018	11	6	0.516	0.013	65	60	0.504	0.007	33	11	0.672	0.010	40	38	0.493	0.006	8	10	0.414	0.012	23	28	0.440	0.008	1	3	0.446	0.018	0	1	0.500	0.032	0	5	0.433	0.023	2	1	0.464	0.029	51	71	0.482	0.008	71	58	0.500	0.007	35	45	0.500	0.007
chrXI	334094	T	C	57	64	0.468	0.007	51	42	0.534	0.007	7	12	0.768	0.010	17	0	0.713	0.011	59	45	0.500	0.007	32	27	0.489	0.008	66	76	0.488	0.006	21	28	0.446	0.009	0	1	0.693	0.016	2	1	0.496	0.023	1	2	0.487	0.018	8	7	0.520	0.012	63	64	0.507	0.007	17	13	0.670	0.009	33	39	0.494	0.006	9	11	0.417	0.012	40	20	0.438	0.008	5	1	0.459	0.017	0	2	0.493	0.031	4	2	0.434	0.023	3	2	0.451	0.028	50	34	0.483	0.008	47	63	0.502	0.007	56	46	0.502	0.007
chrXI	335429	C	T	42	46	0.473	0.007	53	45	0.539	0.008	46	11	0.775	0.011	48	11	0.731	0.012	53	61	0.503	0.007	54	75	0.488	0.008	57	78	0.488	0.006	43	65	0.449	0.009	21	14	0.687	0.017	9	5	0.501	0.024	11	11	0.490	0.018	18	21	0.520	0.013	57	41	0.508	0.007	55	24	0.668	0.010	88	75	0.494	0.007	18	39	0.422	0.012	48	60	0.436	0.008	14	16	0.466	0.018	11	2	0.501	0.032	8	13	0.433	0.024	7	13	0.453	0.030	34	31	0.483	0.008	51	47	0.500	0.007	32	39	0.505	0.008
chrXI	337362	C	G	58	83	0.477	0.007	48	38	0.546	0.008	43	8	0.773	0.011	62	20	0.731	0.012	46	50	0.503	0.007	69	80	0.480	0.009	61	74	0.497	0.007	68	75	0.439	0.009	25	15	0.703	0.017	14	12	0.508	0.026	23	24	0.479	0.019	36	35	0.516	0.014	41	60	0.511	0.007	62	30	0.667	0.010	96	99	0.486	0.007	43	32	0.426	0.013	68	77	0.431	0.008	15	34	0.458	0.019	9	7	0.493	0.033	12	14	0.421	0.025	8	11	0.461	0.031	28	38	0.486	0.008	48	52	0.508	0.008	40	46	0.506	0.008
chrXI	337385	C	G	42	81	0.477	0.007	47	41	0.546	0.008	33	9	0.773	0.011	53	18	0.731	0.012	48	46	0.503	0.007	63	68	0.480	0.009	60	78	0.497	0.007	57	59	0.440	0.009	21	12	0.703	0.017	15	8	0.508	0.026	20	18	0.479	0.019	21	27	0.516	0.014	39	62	0.510	0.007	52	22	0.668	0.010	82	87	0.487	0.007	39	31	0.426	0.013	54	66	0.430	0.008	11	25	0.458	0.019	9	5	0.493	0.033	11	15	0.421	0.025	7	13	0.461	0.031	31	40	0.487	0.008	50	45	0.508	0.008	44	43	0.506	0.008
chrXI	337524	T	C	20	27	0.480	0.007	13	18	0.548	0.008	12	7	0.771	0.011	24	10	0.731	0.012	24	26	0.504	0.007	43	24	0.479	0.009	24	25	0.497	0.007	30	36	0.440	0.009	17	9	0.703	0.017	7	4	0.508	0.026	8	14	0.481	0.019	14	23	0.512	0.014	18	23	0.513	0.007	39	20	0.668	0.010	46	53	0.488	0.007	24	14	0.426	0.013	45	45	0.430	0.008	7	12	0.458	0.019	5	2	0.493	0.033	11	7	0.425	0.026	3	7	0.461	0.031	20	18	0.488	0.009	20	22	0.505	0.008	15	28	0.506	0.008
chrXI	337602	T	C	33	40	0.477	0.007	31	32	0.547	0.008	25	9	0.773	0.011	24	9	0.733	0.012	47	33	0.503	0.007	36	32	0.481	0.009	39	45	0.498	0.007	34	48	0.440	0.009	12	8	0.703	0.017	14	11	0.508	0.026	6	16	0.479	0.019	25	23	0.516	0.014	47	46	0.510	0.007	39	19	0.668	0.010	79	85	0.487	0.007	32	20	0.424	0.013	58	55	0.430	0.008	9	10	0.458	0.019	5	3	0.493	0.033	18	7	0.424	0.026	10	8	0.461	0.031	24	35	0.486	0.009	42	35	0.508	0.008	45	32	0.506	0.008
chrXI	337772	T	C	44	74	0.477	0.007	43	46	0.547	0.008	30	15	0.773	0.011	12	6	0.733	0.012	48	60	0.503	0.007	49	37	0.481	0.009	54	54	0.498	0.007	23	35	0.440	0.009	4	7	0.703	0.017	4	6	0.508	0.026	8	6	0.479	0.019	21	17	0.516	0.014	44	46	0.510	0.007	24	17	0.668	0.010	56	51	0.487	0.007	18	19	0.424	0.013	40	51	0.430	0.008	4	5	0.458	0.019	4	3	0.493	0.033	5	2	0.424	0.026	3	6	0.461	0.031	38	55	0.486	0.009	49	53	0.508	0.008	48	51	0.506	0.008
chrXI	338893	G	A	19	17	0.478	0.008	14	15	0.548	0.008	9	0	0.770	0.012	2	1	0.728	0.013	11	15	0.507	0.008	5	8	0.482	0.009	20	16	0.498	0.007	7	14	0.434	0.010	0	0	0.699	0.018	0	0	0.520	0.027	5	2	0.476	0.021	5	5	0.513	0.014	16	10	0.510	0.007	2	5	0.667	0.011	14	21	0.490	0.007	2	4	0.430	0.014	8	13	0.419	0.009	2	3	0.466	0.019	0	0	0.495	0.035	1	0	0.425	0.027	0	0	0.463	0.032	19	10	0.482	0.009	14	20	0.506	0.008	16	16	0.506	0.008
chrXI	339536	A	G	27	41	0.478	0.008	47	33	0.548	0.008	25	6	0.770	0.012	17	6	0.728	0.013	23	32	0.507	0.008	40	28	0.482	0.009	43	52	0.498	0.007	30	36	0.434	0.010	9	3	0.699	0.018	2	1	0.520	0.027	5	8	0.476	0.021	11	22	0.514	0.014	40	43	0.510	0.007	23	16	0.667	0.011	75	53	0.490	0.007	11	20	0.430	0.014	37	50	0.419	0.009	4	9	0.466	0.019	3	2	0.495	0.035	8	5	0.426	0.027	2	9	0.463	0.032	22	35	0.482	0.009	31	38	0.506	0.008	36	35	0.506	0.008
chrXI	340231	G	C	66	58	0.478	0.008	61	49	0.548	0.008	50	22	0.770	0.012	67	19	0.728	0.013	69	63	0.507	0.008	81	76	0.482	0.009	72	88	0.498	0.007	70	82	0.434	0.009	39	19	0.699	0.018	11	9	0.520	0.027	29	22	0.476	0.021	46	35	0.514	0.014	50	67	0.510	0.007	69	35	0.667	0.011	104	108	0.490	0.007	36	53	0.430	0.014	43	90	0.419	0.009	22	23	0.466	0.019	13	12	0.495	0.035	16	22	0.425	0.027	12	14	0.463	0.032	36	47	0.482	0.009	67	63	0.506	0.008	64	64	0.506	0.008
chrXI	340596	C	T	43	48	0.478	0.008	48	28	0.548	0.008	20	9	0.770	0.012	13	8	0.728	0.013	60	51	0.507	0.008	27	27	0.482	0.009	62	58	0.498	0.007	34	32	0.434	0.009	17	3	0.699	0.018	2	8	0.520	0.027	8	2	0.476	0.021	14	11	0.514	0.014	46	42	0.510	0.007	22	10	0.667	0.011	51	73	0.490	0.007	12	26	0.430	0.014	27	35	0.419	0.009	3	1	0.466	0.019	3	1	0.495	0.035	6	6	0.425	0.027	1	5	0.463	0.032	34	35	0.482	0.009	42	48	0.506	0.008	45	47	0.506	0.008
chrXI	340811	T	C	59	52	0.479	0.007	60	47	0.549	0.008	23	6	0.771	0.012	20	16	0.729	0.013	62	55	0.507	0.008	23	49	0.482	0.009	74	73	0.499	0.007	32	25	0.434	0.009	20	12	0.699	0.018	4	10	0.520	0.027	7	5	0.477	0.020	14	13	0.511	0.014	56	61	0.510	0.007	33	9	0.668	0.011	50	62	0.490	0.007	17	16	0.432	0.014	33	39	0.419	0.009	5	7	0.463	0.019	5	5	0.495	0.035	5	11	0.426	0.026	5	8	0.459	0.032	43	36	0.483	0.009	58	57	0.507	0.008	38	49	0.505	0.008
chrXI	341753	A	T	84	85	0.481	0.008	75	57	0.552	0.008	48	18	0.771	0.012	72	29	0.739	0.012	68	60	0.507	0.008	70	63	0.479	0.009	85	86	0.497	0.007	65	80	0.433	0.009	38	21	0.699	0.018	13	14	0.528	0.027	16	36	0.483	0.020	38	28	0.508	0.014	75	88	0.512	0.007	66	36	0.668	0.010	127	131	0.490	0.007	38	67	0.436	0.014	81	105	0.415	0.008	32	28	0.472	0.019	8	10	0.496	0.034	18	26	0.423	0.026	12	10	0.457	0.031	49	58	0.482	0.009	71	72	0.507	0.008	63	57	0.507	0.008
chrXI	341793	T	C	90	87	0.481	0.008	77	61	0.552	0.008	57	15	0.771	0.012	81	33	0.739	0.012	71	72	0.507	0.008	71	69	0.479	0.009	88	99	0.497	0.007	63	71	0.433	0.009	46	20	0.699	0.018	13	13	0.528	0.027	25	32	0.483	0.020	25	30	0.508	0.014	84	81	0.512	0.007	66	29	0.668	0.010	100	135	0.490	0.007	47	61	0.436	0.014	76	100	0.415	0.008	33	25	0.472	0.019	9	17	0.496	0.034	14	21	0.423	0.026	11	12	0.457	0.031	49	61	0.482	0.009	71	79	0.507	0.008	64	69	0.507	0.008
chrXI	344249	C	A	71	89	0.479	0.008	63	50	0.557	0.008	33	7	0.774	0.012	22	13	0.741	0.012	69	61	0.505	0.008	39	33	0.479	0.009	71	89	0.496	0.007	27	32	0.434	0.009	16	2	0.699	0.018	6	3	0.535	0.027	1	9	0.484	0.020	19	14	0.508	0.014	64	74	0.511	0.008	43	12	0.673	0.011	73	69	0.491	0.007	13	16	0.435	0.014	31	46	0.411	0.009	3	6	0.477	0.019	5	3	0.502	0.033	4	10	0.431	0.026	1	6	0.460	0.030	48	70	0.484	0.009	74	50	0.501	0.008	48	60	0.504	0.008
chrXI	350701	T	G	80	72	0.477	0.007	58	48	0.557	0.008	24	3	0.775	0.011	22	10	0.742	0.012	54	63	0.508	0.008	39	29	0.479	0.009	80	76	0.493	0.007	21	39	0.432	0.009	8	12	0.702	0.017	2	6	0.537	0.026	3	4	0.483	0.019	16	18	0.506	0.014	79	60	0.511	0.007	38	14	0.668	0.010	35	52	0.485	0.007	5	21	0.439	0.013	42	36	0.407	0.008	7	5	0.478	0.018	3	3	0.489	0.032	2	8	0.438	0.025	3	2	0.462	0.030	46	49	0.482	0.009	49	60	0.501	0.008	35	46	0.502	0.008
chrXI	351593	C	A	78	88	0.478	0.008	67	70	0.559	0.008	65	14	0.776	0.011	58	16	0.742	0.012	80	76	0.508	0.008	60	77	0.477	0.009	115	87	0.495	0.007	61	74	0.433	0.009	38	15	0.700	0.017	16	13	0.540	0.026	21	35	0.486	0.019	34	32	0.506	0.014	79	95	0.512	0.007	67	36	0.670	0.010	122	101	0.487	0.007	33	44	0.440	0.013	64	89	0.407	0.008	25	24	0.478	0.019	7	10	0.492	0.033	8	20	0.439	0.025	13	9	0.462	0.030	70	60	0.482	0.009	67	66	0.503	0.008	64	60	0.504	0.008
chrXI	351752	A	G	73	91	0.478	0.008	59	48	0.559	0.008	51	4	0.776	0.011	43	5	0.742	0.012	78	65	0.508	0.008	51	53	0.477	0.009	102	82	0.495	0.007	49	52	0.433	0.009	15	15	0.700	0.017	10	8	0.540	0.026	10	16	0.486	0.019	26	20	0.506	0.014	87	69	0.512	0.007	53	36	0.670	0.010	93	81	0.487	0.007	20	28	0.440	0.013	63	81	0.407	0.008	13	15	0.478	0.019	6	3	0.492	0.033	6	12	0.440	0.025	5	5	0.462	0.030	52	53	0.482	0.009	55	46	0.503	0.008	46	59	0.504	0.008
chrXI	351755	A	G	73	91	0.478	0.008	59	48	0.559	0.008	51	4	0.776	0.011	43	5	0.742	0.012	78	65	0.508	0.008	51	53	0.477	0.009	102	82	0.495	0.007	49	52	0.433	0.009	15	15	0.700	0.017	10	8	0.540	0.026	10	16	0.486	0.019	26	20	0.506	0.014	87	69	0.512	0.007	53	36	0.670	0.010	93	81	0.487	0.007	20	28	0.440	0.013	63	81	0.407	0.008	13	15	0.478	0.019	6	3	0.492	0.033	6	12	0.440	0.025	5	5	0.462	0.030	52	53	0.482	0.009	55	46	0.503	0.008	46	59	0.504	0.008
chrXI	351788	A	G	75	100	0.479	0.007	62	52	0.558	0.008	50	5	0.778	0.011	46	6	0.741	0.012	76	75	0.509	0.008	61	62	0.477	0.009	96	91	0.495	0.007	53	62	0.434	0.009	15	16	0.701	0.017	12	8	0.544	0.026	11	21	0.490	0.019	23	22	0.503	0.013	78	83	0.512	0.007	53	39	0.673	0.010	96	88	0.487	0.007	17	31	0.438	0.013	57	103	0.407	0.008	12	17	0.476	0.018	6	6	0.489	0.032	10	12	0.440	0.025	4	6	0.462	0.030	64	59	0.481	0.009	61	65	0.502	0.008	54	73	0.503	0.008
chrXI	351869	A	G	88	102	0.479	0.007	75	56	0.558	0.008	47	7	0.778	0.011	50	10	0.741	0.012	85	90	0.509	0.008	57	67	0.477	0.009	115	108	0.495	0.007	54	56	0.434	0.009	19	12	0.701	0.017	17	5	0.544	0.026	11	16	0.490	0.019	24	31	0.503	0.013	80	99	0.512	0.007	56	28	0.673	0.010	104	86	0.487	0.007	19	34	0.438	0.013	64	96	0.407	0.008	14	12	0.476	0.018	3	6	0.489	0.032	8	10	0.440	0.025	8	7	0.462	0.030	71	58	0.481	0.009	85	74	0.502	0.008	70	71	0.503	0.008
chrXI	351893	C	A	81	97	0.479	0.007	68	56	0.558	0.008	44	5	0.778	0.011	40	11	0.741	0.012	74	79	0.509	0.008	54	56	0.477	0.009	108	115	0.495	0.007	48	42	0.434	0.009	21	9	0.701	0.017	13	3	0.544	0.026	6	16	0.490	0.019	20	30	0.503	0.013	82	95	0.512	0.007	53	23	0.673	0.010	88	78	0.487	0.007	18	32	0.438	0.013	58	79	0.407	0.008	13	14	0.476	0.018	3	6	0.489	0.032	8	10	0.440	0.025	6	5	0.462	0.030	59	56	0.481	0.009	81	75	0.502	0.008	58	67	0.503	0.008
chrXI	352346	T	A	77	94	0.477	0.007	74	53	0.557	0.008	44	22	0.778	0.011	45	14	0.740	0.012	74	80	0.509	0.008	47	62	0.477	0.009	93	82	0.495	0.007	44	68	0.433	0.009	22	6	0.697	0.017	6	11	0.538	0.026	18	23	0.487	0.018	35	16	0.501	0.013	73	70	0.511	0.007	56	32	0.670	0.010	83	87	0.487	0.007	23	33	0.437	0.013	67	73	0.407	0.008	25	23	0.474	0.018	4	2	0.489	0.032	3	14	0.443	0.024	5	10	0.459	0.029	30	42	0.480	0.009	58	57	0.500	0.008	81	59	0.502	0.008
chrXI	352550	A	G	90	78	0.478	0.007	79	43	0.556	0.008	49	15	0.773	0.011	35	11	0.737	0.012	75	76	0.508	0.008	46	70	0.475	0.009	120	108	0.494	0.007	53	60	0.433	0.009	24	7	0.702	0.017	5	18	0.534	0.025	12	17	0.487	0.018	29	18	0.497	0.013	97	83	0.508	0.007	49	34	0.667	0.010	91	94	0.490	0.007	25	42	0.434	0.013	52	67	0.407	0.008	18	18	0.473	0.018	5	9	0.491	0.031	12	2	0.440	0.024	7	6	0.459	0.028	52	54	0.480	0.008	77	69	0.498	0.008	80	72	0.500	0.008
chrXI	352820	A	G	66	75	0.478	0.007	72	61	0.556	0.008	12	4	0.773	0.011	27	6	0.737	0.012	65	75	0.508	0.008	46	43	0.475	0.009	87	85	0.494	0.007	29	50	0.433	0.009	13	7	0.702	0.017	2	7	0.534	0.025	15	11	0.487	0.018	14	11	0.497	0.013	92	86	0.508	0.007	21	16	0.667	0.010	58	82	0.490	0.007	14	18	0.434	0.013	54	71	0.406	0.008	5	12	0.473	0.018	1	0	0.491	0.031	7	6	0.440	0.024	3	4	0.459	0.028	41	47	0.480	0.008	60	83	0.498	0.008	61	53	0.500	0.008
chrXI	353039	G	A	52	48	0.479	0.007	49	32	0.554	0.008	43	5	0.769	0.011	38	12	0.735	0.012	37	46	0.510	0.007	56	57	0.474	0.008	60	57	0.491	0.007	44	58	0.430	0.009	15	5	0.702	0.016	12	6	0.532	0.025	21	11	0.489	0.018	24	22	0.498	0.013	69	56	0.508	0.007	47	28	0.668	0.010	81	75	0.491	0.007	25	27	0.434	0.013	52	88	0.407	0.008	6	14	0.469	0.017	2	2	0.496	0.030	4	15	0.440	0.023	3	3	0.465	0.028	42	47	0.482	0.008	50	54	0.499	0.007	59	65	0.500	0.008
chrXI	353056	T	C	65	55	0.479	0.007	59	37	0.554	0.008	46	5	0.769	0.011	42	13	0.735	0.012	45	44	0.510	0.007	56	60	0.474	0.008	62	57	0.491	0.007	42	58	0.430	0.009	16	8	0.702	0.016	13	7	0.532	0.025	23	9	0.489	0.018	24	23	0.498	0.013	71	56	0.508	0.007	51	34	0.668	0.010	82	78	0.491	0.007	24	32	0.434	0.013	52	85	0.407	0.008	12	12	0.469	0.017	4	0	0.496	0.030	5	16	0.440	0.023	7	5	0.465	0.028	45	48	0.482	0.008	53	55	0.499	0.007	60	65	0.500	0.008
chrXI	353091	C	T	71	54	0.479	0.007	62	44	0.554	0.008	45	6	0.769	0.011	45	11	0.735	0.012	48	49	0.510	0.007	53	70	0.474	0.008	60	67	0.491	0.007	46	64	0.430	0.009	19	9	0.702	0.016	13	6	0.532	0.025	21	8	0.489	0.018	28	27	0.498	0.013	73	54	0.508	0.007	49	32	0.668	0.010	89	88	0.491	0.007	24	35	0.434	0.013	54	97	0.407	0.008	13	15	0.469	0.017	3	0	0.496	0.030	5	17	0.440	0.023	6	8	0.465	0.028	43	51	0.482	0.008	65	57	0.499	0.007	61	70	0.500	0.008
chrXI	353277	T	C	54	40	0.478	0.007	46	29	0.553	0.008	24	7	0.768	0.011	37	6	0.735	0.012	62	46	0.510	0.007	49	43	0.474	0.008	63	65	0.492	0.006	39	52	0.429	0.009	14	3	0.701	0.016	3	6	0.534	0.024	7	13	0.489	0.018	17	24	0.498	0.013	60	44	0.507	0.007	44	10	0.668	0.010	75	64	0.490	0.007	16	22	0.434	0.012	40	70	0.409	0.008	4	10	0.471	0.017	7	4	0.496	0.030	2	3	0.441	0.023	4	4	0.465	0.028	40	49	0.483	0.008	56	48	0.499	0.007	50	52	0.502	0.008
chrXI	353409	C	T	50	57	0.478	0.007	54	47	0.553	0.008	27	7	0.768	0.011	21	4	0.735	0.012	58	67	0.510	0.007	33	38	0.474	0.008	64	71	0.492	0.006	29	41	0.429	0.009	11	2	0.701	0.016	3	9	0.534	0.024	6	10	0.489	0.018	4	10	0.498	0.013	77	66	0.507	0.007	25	13	0.668	0.010	63	63	0.490	0.007	14	13	0.434	0.012	36	50	0.409	0.008	8	7	0.471	0.017	2	3	0.496	0.030	1	3	0.441	0.023	1	2	0.465	0.028	40	49	0.483	0.008	60	54	0.499	0.007	42	54	0.502	0.008
chrXI	353417	C	T	49	58	0.478	0.007	51	48	0.553	0.008	26	7	0.768	0.011	19	3	0.735	0.012	63	69	0.510	0.007	28	38	0.474	0.008	65	75	0.492	0.006	30	39	0.429	0.009	14	2	0.701	0.016	3	9	0.534	0.024	6	9	0.489	0.018	4	11	0.498	0.013	79	65	0.507	0.007	25	11	0.668	0.010	57	64	0.490	0.007	13	13	0.434	0.012	33	49	0.409	0.008	7	8	0.471	0.017	2	2	0.496	0.030	1	3	0.441	0.023	1	2	0.465	0.028	42	50	0.483	0.008	63	55	0.499	0.007	42	57	0.502	0.008
chrXI	353525	A	G	67	73	0.478	0.007	61	51	0.553	0.008	28	6	0.768	0.011	28	12	0.735	0.012	80	70	0.510	0.007	38	33	0.474	0.008	65	76	0.492	0.006	26	38	0.429	0.009	13	5	0.701	0.016	7	3	0.534	0.024	12	6	0.489	0.018	15	11	0.498	0.013	87	49	0.507	0.007	30	13	0.668	0.010	48	72	0.490	0.007	15	19	0.434	0.012	32	46	0.409	0.008	19	10	0.471	0.017	5	1	0.496	0.030	3	12	0.441	0.023	0	4	0.465	0.028	45	60	0.483	0.008	78	47	0.499	0.007	57	44	0.502	0.008
chrXI	353672	A	G	59	64	0.478	0.007	60	49	0.553	0.008	12	4	0.768	0.011	12	3	0.735	0.012	66	66	0.510	0.007	23	24	0.474	0.008	80	87	0.492	0.006	20	19	0.429	0.009	3	3	0.701	0.016	0	8	0.534	0.024	7	6	0.489	0.018	6	8	0.498	0.013	66	67	0.507	0.007	31	6	0.668	0.010	38	46	0.490	0.007	6	11	0.434	0.012	21	42	0.409	0.008	8	7	0.471	0.017	1	4	0.496	0.030	0	3	0.441	0.023	0	4	0.464	0.028	55	64	0.483	0.008	59	48	0.499	0.007	41	48	0.502	0.008
chrXI	353705	G	A	57	76	0.478	0.007	61	52	0.552	0.008	12	5	0.766	0.011	12	2	0.734	0.011	54	75	0.510	0.007	22	25	0.473	0.008	78	94	0.492	0.006	13	19	0.428	0.009	1	0	0.701	0.016	2	6	0.535	0.024	3	3	0.490	0.018	7	11	0.499	0.013	67	67	0.508	0.007	33	6	0.668	0.010	41	42	0.489	0.007	5	9	0.431	0.012	19	37	0.410	0.008	12	7	0.471	0.017	2	4	0.496	0.030	1	3	0.442	0.023	1	4	0.464	0.028	54	72	0.483	0.008	51	47	0.500	0.007	48	43	0.501	0.008
chrXI	353786	G	C	56	65	0.478	0.007	63	44	0.552	0.008	16	1	0.766	0.011	15	2	0.734	0.011	66	88	0.510	0.007	30	24	0.473	0.008	68	91	0.492	0.006	8	20	0.428	0.009	0	0	0.701	0.016	2	3	0.535	0.024	2	2	0.490	0.018	12	11	0.499	0.013	67	50	0.508	0.007	28	8	0.668	0.010	39	44	0.489	0.007	3	8	0.431	0.012	19	35	0.410	0.008	8	8	0.471	0.017	2	1	0.496	0.030	0	3	0.442	0.023	1	3	0.464	0.028	50	57	0.483	0.008	56	62	0.500	0.007	41	37	0.501	0.008
chrXI	353989	C	T	62	87	0.478	0.007	79	50	0.552	0.008	25	6	0.766	0.011	17	9	0.734	0.011	72	86	0.510	0.007	26	26	0.473	0.008	109	88	0.492	0.006	26	21	0.428	0.009	10	4	0.701	0.016	1	0	0.535	0.024	4	4	0.490	0.018	10	20	0.499	0.013	86	68	0.508	0.007	16	9	0.668	0.010	38	43	0.489	0.007	7	9	0.431	0.012	20	24	0.410	0.008	8	8	0.471	0.017	0	6	0.496	0.030	2	0	0.443	0.023	4	2	0.464	0.028	59	61	0.483	0.008	65	74	0.500	0.007	70	51	0.501	0.008
chrXI	354092	T	C	76	82	0.479	0.007	80	44	0.553	0.008	21	3	0.767	0.011	16	1	0.734	0.011	85	92	0.510	0.007	42	24	0.473	0.008	88	89	0.491	0.006	18	23	0.428	0.009	6	2	0.701	0.016	7	5	0.535	0.024	5	1	0.490	0.018	5	11	0.500	0.013	96	81	0.509	0.007	24	10	0.668	0.010	46	50	0.489	0.007	8	8	0.431	0.012	21	34	0.409	0.008	8	5	0.473	0.017	1	4	0.496	0.030	4	0	0.443	0.023	2	0	0.464	0.028	74	55	0.483	0.008	62	74	0.500	0.007	69	58	0.500	0.008
chrXI	354272	T	C	64	72	0.479	0.007	67	54	0.553	0.008	29	9	0.767	0.011	4	3	0.734	0.011	75	74	0.510	0.007	31	42	0.473	0.008	68	83	0.491	0.006	23	25	0.428	0.009	10	5	0.701	0.016	1	5	0.535	0.024	4	12	0.490	0.018	11	22	0.500	0.013	77	77	0.509	0.007	23	15	0.668	0.010	49	61	0.489	0.007	11	16	0.431	0.012	23	49	0.409	0.008	6	3	0.473	0.017	4	4	0.496	0.030	3	7	0.443	0.023	1	3	0.464	0.028	64	70	0.483	0.008	62	75	0.500	0.007	55	54	0.500	0.008
chrXI	354293	G	A	65	81	0.479	0.007	71	52	0.553	0.008	25	9	0.767	0.011	4	3	0.734	0.011	76	78	0.510	0.007	28	42	0.473	0.008	75	84	0.491	0.006	21	24	0.428	0.009	10	5	0.701	0.016	2	5	0.535	0.024	5	9	0.490	0.018	11	27	0.500	0.013	81	78	0.509	0.007	23	18	0.668	0.010	51	59	0.489	0.007	9	15	0.431	0.012	24	48	0.409	0.008	6	5	0.473	0.017	4	3	0.496	0.030	3	8	0.443	0.023	1	3	0.464	0.028	70	74	0.483	0.008	67	75	0.500	0.007	59	55	0.500	0.008
chrXI	354596	C	T	71	80	0.479	0.007	70	59	0.553	0.008	36	7	0.767	0.011	32	14	0.734	0.011	64	52	0.510	0.007	55	63	0.473	0.008	80	83	0.491	0.006	40	70	0.428	0.009	18	8	0.701	0.016	5	11	0.535	0.024	8	18	0.490	0.018	27	20	0.500	0.013	68	77	0.509	0.007	34	23	0.668	0.010	69	80	0.489	0.007	22	30	0.431	0.012	41	79	0.409	0.008	15	15	0.473	0.017	5	6	0.496	0.030	7	9	0.443	0.023	2	10	0.464	0.028	47	51	0.483	0.008	72	73	0.500	0.007	58	63	0.500	0.008
chrXI	354628	C	A	69	81	0.479	0.007	72	69	0.553	0.008	41	10	0.767	0.011	31	11	0.734	0.011	76	56	0.510	0.007	60	56	0.473	0.008	84	87	0.491	0.006	45	62	0.428	0.009	13	6	0.701	0.016	3	14	0.535	0.024	8	11	0.490	0.018	23	17	0.500	0.013	78	80	0.509	0.007	33	18	0.668	0.010	76	82	0.489	0.007	20	26	0.431	0.012	46	75	0.409	0.008	18	14	0.473	0.017	8	4	0.496	0.030	9	10	0.443	0.023	2	13	0.464	0.028	48	53	0.483	0.008	74	83	0.500	0.007	55	64	0.500	0.008
chrXI	354752	C	T	63	80	0.479	0.007	49	58	0.551	0.008	39	10	0.766	0.011	41	11	0.735	0.011	64	76	0.511	0.007	58	51	0.472	0.008	85	76	0.491	0.006	48	52	0.428	0.009	18	8	0.699	0.016	13	8	0.535	0.024	29	33	0.488	0.018	38	32	0.498	0.013	71	80	0.509	0.007	58	34	0.666	0.010	88	99	0.489	0.007	34	36	0.431	0.012	52	79	0.410	0.008	17	16	0.472	0.017	8	10	0.496	0.030	10	8	0.443	0.023	4	8	0.463	0.028	43	46	0.485	0.008	71	53	0.500	0.007	64	67	0.500	0.008
chrXI	354797	T	C	62	64	0.479	0.007	55	46	0.551	0.008	46	12	0.766	0.011	54	10	0.735	0.011	68	60	0.511	0.007	60	46	0.472	0.008	78	80	0.491	0.006	49	55	0.428	0.009	20	8	0.699	0.016	17	8	0.535	0.024	26	33	0.488	0.018	46	40	0.498	0.013	70	72	0.509	0.007	62	40	0.666	0.010	89	101	0.489	0.007	38	42	0.431	0.012	59	81	0.410	0.008	23	21	0.472	0.017	5	11	0.496	0.030	12	11	0.443	0.023	8	9	0.463	0.028	46	46	0.485	0.008	68	59	0.500	0.007	55	68	0.500	0.008
chrXI	354822	C	T	65	62	0.479	0.007	59	43	0.551	0.008	40	11	0.766	0.011	58	11	0.735	0.011	63	67	0.511	0.007	60	49	0.472	0.008	82	81	0.491	0.006	48	53	0.428	0.009	24	8	0.699	0.016	17	9	0.535	0.024	30	35	0.488	0.018	44	32	0.498	0.013	71	74	0.509	0.007	64	44	0.666	0.010	91	91	0.489	0.007	38	45	0.431	0.012	60	71	0.410	0.008	23	18	0.472	0.017	5	9	0.496	0.030	12	12	0.443	0.023	9	6	0.463	0.028	55	56	0.485	0.008	71	60	0.500	0.007	60	66	0.500	0.008
chrXI	355074	C	A	54	51	0.479	0.007	60	41	0.551	0.008	10	6	0.766	0.011	19	7	0.735	0.011	41	32	0.511	0.007	22	20	0.472	0.008	65	49	0.491	0.006	23	27	0.428	0.008	11	2	0.699	0.016	3	1	0.536	0.024	6	5	0.488	0.018	10	3	0.498	0.013	59	43	0.509	0.007	31	7	0.666	0.010	61	52	0.489	0.007	11	8	0.430	0.012	18	29	0.410	0.008	14	2	0.472	0.017	0	1	0.496	0.030	2	0	0.443	0.023	2	3	0.463	0.028	30	28	0.485	0.008	60	38	0.500	0.007	40	49	0.500	0.008
chrXI	355082	C	A	48	48	0.479	0.007	54	35	0.551	0.008	6	5	0.766	0.011	16	7	0.735	0.011	39	28	0.511	0.007	21	18	0.472	0.008	63	44	0.491	0.006	22	28	0.428	0.008	11	2	0.699	0.016	3	0	0.536	0.024	4	4	0.488	0.018	9	4	0.498	0.013	55	42	0.509	0.007	28	6	0.666	0.010	55	46	0.489	0.007	10	8	0.430	0.012	16	25	0.410	0.008	13	1	0.472	0.017	0	0	0.496	0.030	0	0	0.443	0.023	2	3	0.463	0.028	26	26	0.485	0.008	56	36	0.500	0.007	37	43	0.500	0.008
chrXI	355096	G	A	46	48	0.479	0.007	49	35	0.551	0.008	5	5	0.766	0.011	12	6	0.735	0.011	39	24	0.511	0.007	15	15	0.472	0.008	57	44	0.491	0.006	18	23	0.428	0.008	8	3	0.699	0.016	2	0	0.536	0.024	4	4	0.488	0.018	6	4	0.498	0.013	48	39	0.509	0.007	22	6	0.666	0.010	49	42	0.489	0.007	7	7	0.430	0.012	12	24	0.410	0.008	11	1	0.472	0.017	0	0	0.496	0.030	0	0	0.443	0.023	1	2	0.463	0.028	24	26	0.485	0.008	53	36	0.500	0.007	36	40	0.500	0.008
chrXI	355103	G	C	45	47	0.479	0.007	46	36	0.551	0.008	4	5	0.766	0.011	12	6	0.735	0.011	35	26	0.511	0.007	14	15	0.472	0.008	56	45	0.491	0.006	18	21	0.428	0.008	8	3	0.699	0.016	2	0	0.536	0.024	4	4	0.488	0.018	6	5	0.498	0.013	45	39	0.509	0.007	22	7	0.666	0.010	48	42	0.489	0.007	7	7	0.430	0.012	11	24	0.410	0.008	11	1	0.472	0.017	0	0	0.496	0.030	0	0	0.443	0.023	1	1	0.463	0.028	24	23	0.485	0.008	51	37	0.500	0.007	35	38	0.500	0.008
chrXI	355110	G	A	45	45	0.479	0.007	41	28	0.551	0.008	5	5	0.766	0.011	12	6	0.735	0.011	34	24	0.511	0.007	13	15	0.472	0.008	57	41	0.491	0.006	18	20	0.428	0.008	9	3	0.699	0.016	2	0	0.536	0.024	4	4	0.488	0.018	5	5	0.498	0.013	44	34	0.509	0.007	21	7	0.666	0.010	47	37	0.489	0.007	6	7	0.430	0.012	10	23	0.410	0.008	12	1	0.472	0.017	0	0	0.496	0.030	0	0	0.443	0.023	1	1	0.463	0.028	23	22	0.485	0.008	47	35	0.500	0.007	36	34	0.500	0.008
chrXI	355113	A	C	45	45	0.479	0.007	41	28	0.551	0.008	5	5	0.766	0.011	12	6	0.735	0.011	34	24	0.511	0.007	13	15	0.472	0.008	57	41	0.491	0.006	18	20	0.428	0.008	9	3	0.699	0.016	2	0	0.536	0.024	4	4	0.488	0.018	5	5	0.498	0.013	44	34	0.509	0.007	21	7	0.666	0.010	47	37	0.489	0.007	6	7	0.430	0.012	10	23	0.410	0.008	12	1	0.472	0.017	0	0	0.496	0.030	0	0	0.443	0.023	1	1	0.463	0.028	23	22	0.485	0.008	47	35	0.500	0.007	36	34	0.500	0.008
chrXI	355168	A	T	13	33	0.480	0.007	15	30	0.552	0.008	7	3	0.765	0.011	2	4	0.737	0.011	10	32	0.510	0.007	7	27	0.472	0.008	15	45	0.491	0.006	10	22	0.429	0.009	7	4	0.700	0.016	1	2	0.538	0.024	3	1	0.488	0.018	2	4	0.497	0.013	15	36	0.508	0.007	4	11	0.665	0.010	25	48	0.489	0.007	5	9	0.429	0.012	10	17	0.409	0.008	4	3	0.473	0.017	0	2	0.496	0.030	2	0	0.443	0.023	1	0	0.463	0.028	8	26	0.487	0.008	13	31	0.499	0.007	19	29	0.501	0.008
chrXI	355173	C	T	12	31	0.480	0.007	14	31	0.552	0.008	6	4	0.765	0.011	2	3	0.737	0.011	8	33	0.510	0.007	6	26	0.472	0.008	13	45	0.491	0.006	9	20	0.429	0.009	7	4	0.700	0.016	0	3	0.538	0.024	3	1	0.488	0.018	3	4	0.497	0.013	15	36	0.508	0.007	4	11	0.665	0.010	21	48	0.489	0.007	5	9	0.429	0.012	9	17	0.409	0.008	4	3	0.473	0.017	0	2	0.496	0.030	2	0	0.443	0.023	2	0	0.463	0.028	8	26	0.487	0.008	12	31	0.499	0.007	17	32	0.501	0.008
chrXI	355183	A	G	1	28	0.480	0.007	1	22	0.552	0.008	4	3	0.765	0.011	1	2	0.737	0.011	0	22	0.510	0.007	1	21	0.472	0.008	4	36	0.491	0.006	2	15	0.429	0.009	2	4	0.700	0.016	0	2	0.538	0.024	0	1	0.488	0.018	2	4	0.497	0.013	0	27	0.508	0.007	2	11	0.665	0.010	7	43	0.489	0.007	2	8	0.429	0.012	5	15	0.409	0.008	0	3	0.473	0.017	0	2	0.496	0.030	2	0	0.443	0.023	2	0	0.463	0.028	4	21	0.487	0.008	2	30	0.499	0.007	1	23	0.501	0.008
chrXI	355188	A	G	1	28	0.480	0.007	1	22	0.552	0.008	4	3	0.765	0.011	1	2	0.737	0.011	0	22	0.510	0.007	1	21	0.472	0.008	4	36	0.491	0.006	2	15	0.429	0.009	2	4	0.700	0.016	0	2	0.538	0.024	0	1	0.488	0.018	2	4	0.497	0.013	0	27	0.508	0.007	2	11	0.665	0.010	7	43	0.489	0.007	2	8	0.429	0.012	5	15	0.409	0.008	0	3	0.473	0.017	0	2	0.496	0.030	2	0	0.443	0.023	2	0	0.463	0.028	4	21	0.487	0.008	2	30	0.499	0.007	1	23	0.501	0.008
chrXI	355225	A	G	19	53	0.480	0.007	26	40	0.552	0.008	14	3	0.765	0.011	10	3	0.737	0.011	25	39	0.510	0.007	17	39	0.472	0.008	32	47	0.491	0.006	16	23	0.429	0.009	10	9	0.700	0.016	4	1	0.538	0.024	8	4	0.488	0.018	7	6	0.497	0.013	20	50	0.508	0.007	16	21	0.665	0.010	31	66	0.489	0.007	8	14	0.429	0.012	21	32	0.409	0.008	7	3	0.473	0.017	2	2	0.496	0.030	5	3	0.443	0.023	1	5	0.463	0.028	13	41	0.487	0.008	18	40	0.499	0.007	18	43	0.501	0.008
chrXI	355235	C	T	21	50	0.480	0.007	29	39	0.552	0.008	16	7	0.765	0.011	11	3	0.737	0.011	30	40	0.510	0.007	16	42	0.472	0.008	37	47	0.491	0.006	17	22	0.429	0.009	9	9	0.700	0.016	8	2	0.538	0.024	9	5	0.488	0.018	8	4	0.497	0.013	24	48	0.508	0.007	19	21	0.665	0.010	33	62	0.489	0.007	10	14	0.429	0.012	27	33	0.409	0.008	9	3	0.473	0.017	2	2	0.496	0.030	5	3	0.443	0.023	1	5	0.463	0.028	15	41	0.487	0.008	20	40	0.499	0.007	17	43	0.501	0.008
chrXI	357004	A	G	83	67	0.480	0.007	63	51	0.543	0.007	63	28	0.763	0.010	59	22	0.740	0.011	83	73	0.505	0.007	70	111	0.470	0.008	106	83	0.487	0.006	64	114	0.430	0.008	43	14	0.700	0.016	17	19	0.533	0.023	19	19	0.489	0.017	43	47	0.491	0.012	75	68	0.505	0.007	79	41	0.668	0.009	107	119	0.490	0.006	32	53	0.435	0.012	66	125	0.405	0.007	21	34	0.473	0.016	4	17	0.503	0.029	19	30	0.446	0.022	8	8	0.460	0.028	55	42	0.490	0.008	58	58	0.498	0.007	65	68	0.498	0.007
chrXI	357158	C	T	62	85	0.480	0.007	68	58	0.543	0.007	61	25	0.763	0.010	71	18	0.740	0.011	65	68	0.505	0.007	65	90	0.470	0.008	86	105	0.487	0.006	76	98	0.430	0.008	37	13	0.700	0.016	14	12	0.533	0.023	27	22	0.489	0.017	49	47	0.491	0.012	95	85	0.505	0.007	74	54	0.668	0.009	110	136	0.490	0.006	29	49	0.435	0.012	73	106	0.405	0.007	13	26	0.473	0.016	6	5	0.503	0.029	13	24	0.446	0.022	6	11	0.460	0.028	45	79	0.490	0.008	61	73	0.498	0.007	59	73	0.498	0.007
chrXI	357992	A	G	13	16	0.476	0.007	12	9	0.539	0.007	2	1	0.756	0.010	0	2	0.736	0.011	8	10	0.503	0.007	9	7	0.466	0.008	13	21	0.484	0.006	9	14	0.429	0.008	0	0	0.702	0.015	0	2	0.527	0.022	0	0	0.486	0.016	0	0	0.489	0.012	15	16	0.502	0.006	4	4	0.667	0.009	20	32	0.487	0.006	0	0	0.434	0.012	3	24	0.404	0.007	2	0	0.473	0.016	0	0	0.506	0.028	0	0	0.447	0.022	0	0	0.458	0.026	8	13	0.489	0.008	6	9	0.496	0.007	10	13	0.495	0.007
chrXI	359142	T	C	76	86	0.473	0.006	64	59	0.540	0.007	25	6	0.754	0.010	23	12	0.729	0.011	80	61	0.499	0.007	50	49	0.470	0.008	88	90	0.487	0.006	25	50	0.431	0.008	11	4	0.708	0.016	4	3	0.519	0.023	10	8	0.493	0.016	19	18	0.490	0.012	85	79	0.500	0.006	42	17	0.667	0.009	64	66	0.483	0.006	19	16	0.432	0.012	30	56	0.403	0.007	15	15	0.476	0.017	2	5	0.509	0.028	7	5	0.457	0.022	3	2	0.447	0.027	53	56	0.488	0.007	69	74	0.497	0.007	63	53	0.492	0.007
chrXI	361878	A	C	46	37	0.472	0.006	47	31	0.538	0.007	15	2	0.755	0.010	6	1	0.732	0.010	34	32	0.508	0.007	28	29	0.462	0.007	42	37	0.492	0.006	21	27	0.434	0.008	4	1	0.711	0.015	0	1	0.526	0.021	6	5	0.491	0.016	6	13	0.489	0.011	44	42	0.503	0.006	15	3	0.675	0.009	59	55	0.483	0.006	11	8	0.427	0.011	25	36	0.409	0.007	3	8	0.479	0.016	3	0	0.519	0.026	3	4	0.460	0.021	2	5	0.448	0.026	40	30	0.497	0.007	37	32	0.496	0.007	46	47	0.495	0.007
chrXI	362163	A	G	66	57	0.472	0.006	63	50	0.536	0.007	46	15	0.754	0.010	62	6	0.735	0.010	57	70	0.507	0.007	47	57	0.461	0.007	73	84	0.491	0.006	58	79	0.431	0.008	27	9	0.708	0.015	21	11	0.520	0.021	28	19	0.492	0.015	25	38	0.490	0.011	80	61	0.503	0.006	66	24	0.676	0.009	91	113	0.485	0.006	29	25	0.431	0.011	53	100	0.409	0.007	24	13	0.480	0.016	5	16	0.515	0.026	11	19	0.461	0.021	6	8	0.449	0.026	37	49	0.497	0.007	59	61	0.496	0.007	55	45	0.496	0.007
chrXI	362171	A	G	66	57	0.472	0.006	63	50	0.536	0.007	46	15	0.754	0.010	62	6	0.735	0.010	57	70	0.507	0.007	47	57	0.461	0.007	73	84	0.491	0.006	58	79	0.431	0.008	27	9	0.708	0.015	21	11	0.520	0.021	28	19	0.492	0.015	25	38	0.490	0.011	80	61	0.503	0.006	66	24	0.676	0.009	91	113	0.485	0.006	29	25	0.431	0.011	53	100	0.409	0.007	24	13	0.480	0.016	5	16	0.515	0.026	11	19	0.461	0.021	6	8	0.449	0.026	37	49	0.497	0.007	59	61	0.496	0.007	55	45	0.496	0.007
chrXI	362247	C	T	69	90	0.472	0.006	59	49	0.536	0.007	67	11	0.754	0.010	60	19	0.735	0.010	70	59	0.507	0.007	54	73	0.461	0.007	100	87	0.491	0.006	67	80	0.431	0.008	29	13	0.708	0.015	13	13	0.520	0.021	21	27	0.492	0.015	36	57	0.490	0.011	67	76	0.503	0.006	72	20	0.676	0.009	96	134	0.485	0.006	46	55	0.431	0.011	68	107	0.409	0.007	21	17	0.480	0.016	11	10	0.515	0.026	17	19	0.461	0.021	11	11	0.449	0.026	41	52	0.497	0.007	75	65	0.496	0.007	55	60	0.496	0.007
chrXI	364007	C	T	48	65	0.468	0.006	57	38	0.531	0.007	48	12	0.749	0.009	33	18	0.741	0.009	46	62	0.506	0.006	54	59	0.458	0.007	61	64	0.493	0.006	65	66	0.424	0.007	21	13	0.705	0.014	13	15	0.521	0.020	25	24	0.487	0.014	29	27	0.489	0.011	71	52	0.505	0.006	59	27	0.680	0.008	81	78	0.485	0.006	36	41	0.429	0.011	54	78	0.411	0.007	19	13	0.489	0.015	8	5	0.518	0.025	11	11	0.472	0.020	6	7	0.453	0.024	50	53	0.498	0.007	48	55	0.493	0.006	46	54	0.493	0.006
chrXI	365364	A	T	36	43	0.467	0.006	49	31	0.530	0.006	8	1	0.745	0.009	0	1	0.739	0.009	45	32	0.508	0.006	12	26	0.457	0.007	27	39	0.492	0.005	19	21	0.424	0.007	3	4	0.702	0.014	1	2	0.525	0.019	0	1	0.485	0.014	1	4	0.493	0.010	36	41	0.506	0.006	11	3	0.677	0.008	46	33	0.488	0.005	3	3	0.430	0.011	20	22	0.416	0.006	2	5	0.480	0.014	0	0	0.519	0.024	0	0	0.471	0.019	2	1	0.451	0.023	28	30	0.503	0.007	31	41	0.492	0.006	52	44	0.492	0.006
chrXI	368266	T	C	63	93	0.467	0.005	64	59	0.526	0.006	25	15	0.745	0.008	25	11	0.737	0.009	64	58	0.511	0.006	43	52	0.450	0.006	90	101	0.491	0.005	25	54	0.419	0.007	8	5	0.693	0.013	6	5	0.516	0.018	13	12	0.489	0.013	16	19	0.494	0.010	88	85	0.500	0.005	36	23	0.675	0.007	59	73	0.486	0.005	11	15	0.425	0.010	42	59	0.419	0.006	3	17	0.476	0.013	8	0	0.515	0.022	4	4	0.474	0.018	4	4	0.448	0.021	59	57	0.502	0.006	69	65	0.491	0.006	54	62	0.487	0.006
chrXI	369257	A	G	51	63	0.466	0.005	51	49	0.521	0.006	56	10	0.743	0.008	42	13	0.737	0.009	70	51	0.514	0.006	61	68	0.450	0.006	69	75	0.490	0.005	56	67	0.420	0.007	31	7	0.695	0.012	16	7	0.517	0.018	26	18	0.489	0.013	38	39	0.498	0.010	56	60	0.498	0.005	49	26	0.676	0.007	101	118	0.487	0.005	34	45	0.425	0.010	43	104	0.419	0.006	12	14	0.476	0.013	7	10	0.514	0.022	15	13	0.473	0.018	6	8	0.446	0.021	38	41	0.502	0.006	61	58	0.493	0.006	59	55	0.486	0.006
chrXI	372830	G	A	78	71	0.461	0.005	65	54	0.517	0.006	42	7	0.739	0.008	30	13	0.736	0.008	60	50	0.515	0.005	42	49	0.446	0.006	91	85	0.493	0.005	48	56	0.419	0.006	16	5	0.692	0.012	9	4	0.514	0.016	13	8	0.494	0.012	18	26	0.499	0.009	66	65	0.501	0.005	38	8	0.679	0.007	74	69	0.484	0.005	17	27	0.435	0.009	36	57	0.421	0.006	13	18	0.477	0.012	4	6	0.520	0.020	9	11	0.477	0.017	2	11	0.435	0.020	49	62	0.501	0.006	59	65	0.489	0.005	60	63	0.489	0.005
chrXI	372861	G	T	70	72	0.461	0.005	65	57	0.517	0.006	41	7	0.739	0.008	41	13	0.736	0.008	56	40	0.515	0.005	47	54	0.446	0.006	72	88	0.493	0.005	44	58	0.418	0.006	16	5	0.694	0.012	8	6	0.515	0.016	9	10	0.493	0.012	19	25	0.498	0.009	74	64	0.500	0.005	35	15	0.679	0.007	72	87	0.484	0.005	14	32	0.434	0.009	51	49	0.419	0.006	16	18	0.476	0.012	4	5	0.517	0.020	10	9	0.479	0.017	2	8	0.433	0.020	53	59	0.501	0.006	53	70	0.489	0.005	54	64	0.488	0.005
chrXI	373181	C	T	71	96	0.462	0.005	55	54	0.518	0.006	32	10	0.739	0.008	23	9	0.736	0.008	60	61	0.515	0.005	51	55	0.446	0.006	87	97	0.493	0.005	38	58	0.419	0.006	9	8	0.697	0.012	3	7	0.514	0.016	7	12	0.495	0.012	24	31	0.496	0.009	82	90	0.499	0.005	38	30	0.681	0.007	82	85	0.484	0.005	15	24	0.433	0.009	46	70	0.421	0.006	12	18	0.476	0.012	5	2	0.514	0.020	8	2	0.482	0.016	3	5	0.439	0.020	62	71	0.501	0.006	57	77	0.491	0.005	57	65	0.489	0.005
chrXI	373211	A	G	68	83	0.462	0.005	50	49	0.518	0.006	31	13	0.739	0.008	28	6	0.736	0.008	60	60	0.515	0.005	51	56	0.446	0.006	76	81	0.493	0.005	41	53	0.419	0.006	8	6	0.697	0.012	3	9	0.514	0.016	8	11	0.495	0.012	25	26	0.496	0.009	81	77	0.499	0.005	33	25	0.681	0.007	97	94	0.484	0.005	14	19	0.433	0.009	43	63	0.421	0.006	10	19	0.476	0.012	4	4	0.514	0.020	6	5	0.482	0.016	4	5	0.439	0.020	51	66	0.501	0.006	52	79	0.491	0.005	54	76	0.489	0.005
chrXI	373448	G	A	92	91	0.462	0.005	70	69	0.517	0.006	20	14	0.736	0.008	21	13	0.735	0.008	70	71	0.515	0.005	38	57	0.446	0.006	95	110	0.493	0.005	28	40	0.418	0.006	23	4	0.697	0.012	4	7	0.514	0.016	14	15	0.495	0.012	13	24	0.497	0.009	73	105	0.500	0.005	31	24	0.680	0.007	77	49	0.484	0.005	7	22	0.434	0.009	37	54	0.421	0.006	12	15	0.476	0.012	5	4	0.516	0.020	2	6	0.483	0.017	8	10	0.437	0.020	55	66	0.501	0.006	74	84	0.490	0.005	61	83	0.490	0.005
chrXI	373454	A	G	90	95	0.462	0.005	71	73	0.517	0.006	19	13	0.736	0.008	23	12	0.735	0.008	70	71	0.515	0.005	36	58	0.446	0.006	98	111	0.493	0.005	32	40	0.418	0.006	25	4	0.697	0.012	4	7	0.514	0.016	13	12	0.495	0.012	13	23	0.497	0.009	75	103	0.500	0.005	33	23	0.680	0.007	75	50	0.484	0.005	9	22	0.434	0.009	36	55	0.421	0.006	12	15	0.476	0.012	5	4	0.516	0.020	2	7	0.483	0.017	8	10	0.437	0.020	56	70	0.501	0.006	74	82	0.490	0.005	62	80	0.490	0.005
chrXI	373559	C	T	70	87	0.463	0.005	64	68	0.516	0.006	28	9	0.736	0.008	34	8	0.735	0.008	75	69	0.515	0.005	36	42	0.446	0.006	95	119	0.493	0.005	41	57	0.418	0.006	16	7	0.697	0.012	4	2	0.514	0.016	11	15	0.494	0.012	15	22	0.497	0.009	81	78	0.500	0.005	42	20	0.680	0.007	61	71	0.484	0.005	15	19	0.433	0.009	45	50	0.421	0.006	8	14	0.477	0.012	4	3	0.516	0.020	5	10	0.483	0.017	6	5	0.438	0.020	44	50	0.501	0.006	59	88	0.491	0.005	75	71	0.490	0.005
chrXI	373638	T	C	82	85	0.463	0.005	82	69	0.515	0.006	34	18	0.738	0.008	37	7	0.735	0.008	67	69	0.515	0.005	35	54	0.446	0.006	84	108	0.492	0.005	36	74	0.418	0.006	15	4	0.696	0.012	1	6	0.517	0.017	13	15	0.495	0.012	25	44	0.494	0.009	96	66	0.500	0.005	56	26	0.681	0.007	72	103	0.483	0.005	17	34	0.433	0.009	38	68	0.420	0.006	6	19	0.476	0.013	4	5	0.515	0.021	5	7	0.483	0.017	4	10	0.440	0.020	62	59	0.502	0.006	73	82	0.491	0.005	63	65	0.488	0.005
chrXI	374006	A	C	72	65	0.462	0.005	76	72	0.513	0.006	69	36	0.735	0.008	55	28	0.734	0.008	73	58	0.515	0.005	80	101	0.447	0.006	79	111	0.492	0.005	59	101	0.416	0.006	36	16	0.694	0.012	15	15	0.514	0.016	30	26	0.499	0.012	47	42	0.492	0.009	88	79	0.499	0.005	86	40	0.683	0.007	127	125	0.484	0.005	36	45	0.432	0.009	71	99	0.420	0.006	15	25	0.477	0.013	9	6	0.516	0.021	21	27	0.484	0.016	12	8	0.439	0.020	67	56	0.501	0.006	68	66	0.490	0.005	85	82	0.488	0.005
chrXI	374056	A	G	76	71	0.462	0.005	80	85	0.513	0.006	57	23	0.735	0.008	51	26	0.734	0.008	72	71	0.515	0.005	80	86	0.447	0.006	97	119	0.492	0.005	58	89	0.416	0.006	28	16	0.694	0.012	10	13	0.514	0.016	24	21	0.499	0.012	43	52	0.492	0.009	94	88	0.499	0.005	71	37	0.683	0.007	128	128	0.484	0.005	31	34	0.432	0.009	65	100	0.420	0.006	15	21	0.477	0.013	5	5	0.516	0.021	21	27	0.484	0.016	12	5	0.439	0.020	68	66	0.501	0.006	78	78	0.490	0.005	94	86	0.488	0.005
chrXI	374090	A	G	66	63	0.462	0.005	75	69	0.512	0.006	55	21	0.736	0.008	38	16	0.734	0.008	60	66	0.515	0.005	57	67	0.447	0.006	90	102	0.493	0.005	56	83	0.416	0.006	30	13	0.694	0.012	11	12	0.515	0.016	17	18	0.499	0.012	36	37	0.492	0.009	87	88	0.499	0.005	63	39	0.683	0.007	106	108	0.484	0.005	27	27	0.432	0.009	53	84	0.420	0.006	8	22	0.477	0.013	9	4	0.516	0.021	14	17	0.484	0.016	10	3	0.437	0.020	55	66	0.501	0.006	76	70	0.490	0.005	93	73	0.487	0.005
chrXI	374207	C	A	48	70	0.462	0.005	54	50	0.510	0.006	20	7	0.734	0.008	20	6	0.733	0.008	61	56	0.516	0.005	35	42	0.443	0.006	67	63	0.493	0.005	20	42	0.417	0.006	3	2	0.693	0.012	9	6	0.517	0.016	6	6	0.495	0.012	11	12	0.493	0.009	55	66	0.496	0.005	40	18	0.682	0.007	56	65	0.485	0.005	12	17	0.432	0.009	50	50	0.420	0.006	9	6	0.480	0.013	2	2	0.516	0.021	6	6	0.484	0.017	0	4	0.436	0.020	51	49	0.502	0.006	61	54	0.490	0.006	67	56	0.485	0.005
chrXI	374257	T	C	43	55	0.462	0.005	57	49	0.510	0.006	19	5	0.734	0.008	15	4	0.733	0.008	43	45	0.516	0.005	25	31	0.443	0.006	59	59	0.493	0.005	14	35	0.417	0.006	6	1	0.693	0.012	6	7	0.517	0.016	3	6	0.495	0.012	13	11	0.493	0.009	44	52	0.496	0.005	28	13	0.682	0.007	46	55	0.485	0.005	12	14	0.432	0.009	39	44	0.420	0.006	11	7	0.480	0.013	2	2	0.516	0.021	3	5	0.484	0.017	2	1	0.436	0.020	48	58	0.502	0.006	60	42	0.490	0.006	55	36	0.485	0.005
chrXI	374280	A	G	35	44	0.462	0.005	42	44	0.510	0.006	18	5	0.734	0.008	17	5	0.733	0.008	34	39	0.516	0.005	27	32	0.443	0.006	47	54	0.493	0.005	20	39	0.417	0.006	8	2	0.693	0.012	4	5	0.517	0.016	3	8	0.495	0.012	15	8	0.493	0.009	43	45	0.496	0.005	20	12	0.682	0.007	50	53	0.485	0.005	11	12	0.432	0.009	34	40	0.420	0.006	12	8	0.480	0.013	4	0	0.516	0.021	3	1	0.484	0.017	2	0	0.436	0.020	48	49	0.502	0.006	55	36	0.490	0.006	54	36	0.485	0.005
chrXI	374295	G	C	40	43	0.462	0.005	43	39	0.510	0.006	21	6	0.734	0.008	18	5	0.733	0.008	37	38	0.516	0.005	33	31	0.443	0.006	49	57	0.493	0.005	22	42	0.417	0.006	11	2	0.693	0.012	4	3	0.517	0.016	2	9	0.495	0.012	13	8	0.493	0.009	50	45	0.496	0.005	25	11	0.682	0.007	59	54	0.485	0.005	13	10	0.432	0.009	39	41	0.420	0.006	9	10	0.480	0.013	3	2	0.516	0.021	3	1	0.484	0.017	2	0	0.436	0.020	49	52	0.502	0.006	58	36	0.490	0.006	54	38	0.485	0.005
chrXI	374363	C	T	31	48	0.461	0.005	51	39	0.511	0.006	17	9	0.734	0.008	23	4	0.733	0.008	46	41	0.517	0.005	39	38	0.446	0.006	52	42	0.492	0.005	19	41	0.416	0.006	16	2	0.694	0.012	3	4	0.512	0.017	5	10	0.495	0.012	16	9	0.491	0.009	55	45	0.498	0.005	27	13	0.685	0.007	52	56	0.484	0.005	7	9	0.431	0.009	40	50	0.420	0.006	7	11	0.481	0.013	1	3	0.516	0.021	4	1	0.484	0.017	0	1	0.437	0.020	40	55	0.501	0.006	46	34	0.491	0.006	43	43	0.487	0.005
chrXI	374399	A	G	34	52	0.461	0.005	58	30	0.511	0.006	11	10	0.734	0.008	18	7	0.733	0.008	53	38	0.517	0.005	32	37	0.446	0.006	47	50	0.492	0.005	17	31	0.416	0.006	11	1	0.694	0.012	3	2	0.512	0.017	6	10	0.495	0.012	16	10	0.491	0.009	59	45	0.498	0.005	29	11	0.685	0.007	38	57	0.484	0.005	5	11	0.431	0.009	39	42	0.420	0.006	6	9	0.481	0.013	0	4	0.516	0.021	3	3	0.484	0.017	0	2	0.437	0.020	36	43	0.501	0.006	48	47	0.491	0.006	41	47	0.487	0.005
chrXI	374745	T	C	55	55	0.461	0.005	44	48	0.509	0.006	26	12	0.731	0.008	19	8	0.732	0.008	61	58	0.517	0.005	35	43	0.446	0.006	76	84	0.494	0.005	30	44	0.419	0.006	13	5	0.691	0.012	3	2	0.513	0.016	5	4	0.495	0.012	17	14	0.490	0.009	60	48	0.495	0.005	26	13	0.683	0.007	63	79	0.483	0.005	11	25	0.433	0.009	43	53	0.420	0.006	7	1	0.476	0.013	4	1	0.515	0.021	5	5	0.487	0.016	3	0	0.434	0.020	52	54	0.500	0.006	61	58	0.489	0.005	39	46	0.485	0.005
chrXI	375750	A	G	54	62	0.463	0.005	48	55	0.504	0.006	12	6	0.725	0.008	14	2	0.733	0.008	47	38	0.517	0.005	22	34	0.445	0.006	60	63	0.495	0.005	22	8	0.415	0.006	5	4	0.690	0.012	3	8	0.518	0.016	4	7	0.497	0.012	10	16	0.491	0.009	51	57	0.496	0.005	15	12	0.683	0.007	47	56	0.486	0.005	2	14	0.432	0.009	26	27	0.422	0.006	5	7	0.482	0.013	1	1	0.526	0.021	0	1	0.490	0.016	1	2	0.438	0.020	53	43	0.502	0.006	52	49	0.487	0.006	42	45	0.483	0.005
chrXI	375794	A	G	53	65	0.463	0.005	47	51	0.504	0.006	11	9	0.725	0.008	11	2	0.733	0.008	47	46	0.517	0.005	26	35	0.445	0.006	54	63	0.495	0.005	17	9	0.415	0.006	6	6	0.690	0.012	1	5	0.518	0.016	6	5	0.497	0.012	7	15	0.491	0.009	47	58	0.496	0.005	20	9	0.683	0.007	39	63	0.486	0.005	1	18	0.432	0.009	25	26	0.422	0.006	9	6	0.482	0.013	4	4	0.526	0.021	1	1	0.490	0.016	1	1	0.438	0.020	50	50	0.502	0.006	52	57	0.487	0.006	40	48	0.483	0.005
chrXI	375918	C	A	54	55	0.464	0.005	43	52	0.505	0.006	27	6	0.725	0.008	20	6	0.735	0.008	38	51	0.516	0.005	21	34	0.445	0.006	62	72	0.495	0.005	14	17	0.416	0.006	5	10	0.691	0.012	2	1	0.519	0.016	7	5	0.497	0.012	6	12	0.491	0.009	63	59	0.496	0.005	27	6	0.682	0.007	43	51	0.486	0.005	6	16	0.433	0.009	31	32	0.423	0.006	5	5	0.482	0.013	4	2	0.520	0.021	2	2	0.491	0.016	1	3	0.443	0.020	45	44	0.502	0.006	45	57	0.488	0.006	45	51	0.484	0.005
chrXI	376508	T	C	51	51	0.462	0.005	33	59	0.502	0.006	23	9	0.725	0.008	24	10	0.733	0.008	46	46	0.515	0.005	29	35	0.442	0.006	53	69	0.495	0.005	19	38	0.414	0.006	7	8	0.685	0.012	7	8	0.518	0.016	5	8	0.498	0.012	11	21	0.490	0.009	59	66	0.495	0.005	22	11	0.682	0.007	56	59	0.484	0.005	11	10	0.430	0.009	24	37	0.423	0.006	5	6	0.479	0.013	2	0	0.522	0.021	2	3	0.491	0.016	3	1	0.439	0.020	57	48	0.501	0.006	59	64	0.484	0.006	53	48	0.485	0.005
chrXI	376721	A	G	80	57	0.462	0.005	71	59	0.503	0.006	12	2	0.723	0.008	18	3	0.733	0.008	81	60	0.516	0.005	42	28	0.443	0.006	74	102	0.495	0.005	20	24	0.414	0.006	4	3	0.684	0.012	5	7	0.517	0.016	4	7	0.496	0.012	8	22	0.490	0.009	61	91	0.495	0.005	26	10	0.681	0.007	65	61	0.485	0.005	7	9	0.430	0.009	27	50	0.423	0.006	5	8	0.477	0.013	1	4	0.522	0.021	2	3	0.488	0.016	0	5	0.440	0.020	51	65	0.500	0.006	77	68	0.485	0.005	65	69	0.486	0.005
chrXI	377373	A	G	61	77	0.462	0.005	72	82	0.503	0.006	33	14	0.723	0.008	49	9	0.734	0.008	40	80	0.516	0.005	39	69	0.444	0.006	72	84	0.495	0.005	71	67	0.415	0.006	36	14	0.684	0.012	13	11	0.516	0.016	23	17	0.496	0.012	28	30	0.490	0.009	88	89	0.496	0.005	57	21	0.681	0.007	109	100	0.484	0.005	31	30	0.429	0.009	46	79	0.422	0.006	16	17	0.477	0.012	9	4	0.521	0.021	5	13	0.489	0.016	7	3	0.440	0.020	65	47	0.500	0.006	65	68	0.485	0.005	64	65	0.486	0.005
chrXI	377618	T	C	39	42	0.462	0.005	33	41	0.503	0.006	8	2	0.723	0.008	11	1	0.734	0.008	33	45	0.516	0.005	16	31	0.444	0.006	44	32	0.495	0.005	21	17	0.415	0.006	2	0	0.684	0.012	0	2	0.516	0.016	1	5	0.496	0.012	7	8	0.490	0.009	40	35	0.496	0.005	15	9	0.681	0.007	39	36	0.484	0.005	5	6	0.429	0.009	14	29	0.422	0.006	2	5	0.477	0.012	1	0	0.521	0.021	1	3	0.489	0.016	2	3	0.440	0.020	32	27	0.500	0.006	37	52	0.485	0.005	34	36	0.486	0.005
chrXI	377781	C	A	47	81	0.462	0.005	41	54	0.503	0.006	23	8	0.723	0.008	16	5	0.734	0.008	67	64	0.516	0.005	21	26	0.444	0.006	49	63	0.495	0.005	18	33	0.415	0.006	7	1	0.684	0.012	4	3	0.516	0.016	11	12	0.496	0.012	10	11	0.490	0.009	57	56	0.496	0.005	20	16	0.681	0.007	38	56	0.484	0.005	17	14	0.429	0.009	24	43	0.422	0.006	3	5	0.477	0.012	4	4	0.521	0.021	7	2	0.489	0.016	0	3	0.440	0.020	47	36	0.500	0.006	59	62	0.485	0.005	47	49	0.486	0.005
chrXI	377831	C	A	49	81	0.461	0.005	48	52	0.502	0.006	34	8	0.723	0.008	19	10	0.734	0.008	61	68	0.515	0.005	40	30	0.445	0.006	60	86	0.494	0.005	18	38	0.415	0.006	5	1	0.683	0.012	3	2	0.516	0.016	13	9	0.497	0.012	10	18	0.490	0.009	61	65	0.496	0.005	37	20	0.682	0.007	50	66	0.484	0.005	19	15	0.428	0.009	27	49	0.422	0.006	8	5	0.477	0.012	6	2	0.521	0.021	7	5	0.490	0.016	1	2	0.441	0.020	58	46	0.500	0.006	59	69	0.485	0.005	38	58	0.486	0.005
chrXI	377954	A	C	64	65	0.461	0.005	57	62	0.502	0.006	42	13	0.723	0.008	34	11	0.734	0.008	55	67	0.515	0.005	53	43	0.445	0.006	75	64	0.494	0.005	36	50	0.414	0.006	19	3	0.683	0.012	6	5	0.516	0.016	14	12	0.497	0.012	24	24	0.490	0.009	67	58	0.496	0.005	56	20	0.682	0.007	66	86	0.484	0.005	24	23	0.428	0.009	54	65	0.422	0.006	7	8	0.477	0.012	7	3	0.520	0.020	13	5	0.490	0.016	9	4	0.441	0.020	47	45	0.500	0.006	59	52	0.485	0.005	44	40	0.486	0.005
chrXI	377975	C	G	68	74	0.461	0.005	56	61	0.502	0.006	37	12	0.723	0.008	43	13	0.734	0.008	55	66	0.515	0.005	49	53	0.445	0.006	80	66	0.494	0.005	38	45	0.414	0.006	24	4	0.683	0.012	13	7	0.516	0.016	20	13	0.497	0.012	27	18	0.490	0.009	71	68	0.496	0.005	59	23	0.682	0.007	68	85	0.484	0.005	22	31	0.428	0.009	51	64	0.422	0.006	12	8	0.477	0.012	6	3	0.520	0.020	12	7	0.490	0.016	7	9	0.441	0.020	36	46	0.500	0.006	75	55	0.485	0.005	48	43	0.486	0.005
chrXI	378422	A	G	68	98	0.460	0.005	63	61	0.502	0.006	30	14	0.724	0.008	33	14	0.735	0.008	78	72	0.515	0.005	46	61	0.447	0.006	92	112	0.493	0.005	48	60	0.415	0.006	16	6	0.684	0.012	5	9	0.517	0.016	6	14	0.497	0.012	15	20	0.490	0.009	102	106	0.498	0.005	53	34	0.682	0.007	87	94	0.485	0.005	16	26	0.428	0.009	59	63	0.423	0.006	6	17	0.476	0.012	4	2	0.520	0.021	6	6	0.488	0.016	7	4	0.438	0.020	53	66	0.497	0.006	59	69	0.485	0.005	76	76	0.485	0.005
chrXI	378458	A	G	53	64	0.460	0.005	47	48	0.502	0.006	28	11	0.724	0.008	30	13	0.735	0.008	44	50	0.515	0.005	36	54	0.447	0.006	68	82	0.493	0.005	43	45	0.415	0.006	11	7	0.684	0.012	6	9	0.517	0.016	5	8	0.497	0.012	8	16	0.490	0.009	75	66	0.498	0.005	39	23	0.682	0.007	76	80	0.485	0.005	12	18	0.428	0.009	49	55	0.423	0.006	4	14	0.476	0.012	2	1	0.520	0.021	5	6	0.488	0.016	6	1	0.438	0.020	40	49	0.497	0.006	45	58	0.485	0.005	54	58	0.485	0.005
chrXI	378519	T	G	48	68	0.460	0.005	52	61	0.502	0.006	27	12	0.724	0.008	24	6	0.735	0.008	61	46	0.515	0.005	42	40	0.447	0.006	67	74	0.493	0.005	42	43	0.415	0.006	8	4	0.684	0.012	5	14	0.517	0.016	8	10	0.497	0.012	8	12	0.490	0.009	57	74	0.498	0.005	47	16	0.682	0.007	62	60	0.485	0.005	10	25	0.428	0.009	41	63	0.423	0.006	2	8	0.476	0.012	0	4	0.520	0.021	5	9	0.488	0.016	5	6	0.438	0.020	42	56	0.497	0.006	58	65	0.485	0.005	71	68	0.485	0.005
chrXI	378531	A	G	49	70	0.460	0.005	55	59	0.502	0.006	30	10	0.724	0.008	25	6	0.735	0.008	56	47	0.515	0.005	43	42	0.447	0.006	71	90	0.493	0.005	38	49	0.415	0.006	6	4	0.684	0.012	4	16	0.517	0.016	8	12	0.497	0.012	12	13	0.490	0.009	55	79	0.498	0.005	43	16	0.682	0.007	65	56	0.485	0.005	6	25	0.428	0.009	38	70	0.423	0.006	2	6	0.476	0.012	2	7	0.520	0.021	4	9	0.488	0.016	5	7	0.438	0.020	38	59	0.497	0.006	57	75	0.485	0.005	73	73	0.485	0.005
chrXI	378602	T	G	40	64	0.460	0.005	48	50	0.502	0.006	25	4	0.724	0.008	15	6	0.735	0.008	48	44	0.515	0.005	30	41	0.447	0.006	58	89	0.493	0.005	32	55	0.415	0.006	6	3	0.684	0.012	2	10	0.517	0.016	7	13	0.497	0.012	16	13	0.490	0.009	44	65	0.498	0.005	32	14	0.682	0.007	65	58	0.485	0.005	4	17	0.428	0.009	33	61	0.423	0.006	2	1	0.476	0.012	2	7	0.520	0.021	4	6	0.488	0.016	3	4	0.438	0.020	35	58	0.497	0.006	41	65	0.485	0.005	63	62	0.485	0.005
chrXI	378653	T	C	31	40	0.460	0.005	29	45	0.502	0.006	20	12	0.724	0.008	18	11	0.735	0.008	30	40	0.515	0.005	21	41	0.447	0.006	33	62	0.493	0.005	35	49	0.415	0.006	15	3	0.684	0.012	1	3	0.517	0.016	14	11	0.497	0.012	18	14	0.490	0.009	43	48	0.498	0.005	36	12	0.682	0.007	52	68	0.485	0.005	6	21	0.428	0.009	30	63	0.423	0.006	2	3	0.476	0.012	1	2	0.520	0.021	6	7	0.488	0.016	4	8	0.438	0.020	34	38	0.497	0.006	33	37	0.485	0.005	39	60	0.485	0.005
chrXI	378664	A	T	31	39	0.460	0.005	25	43	0.502	0.006	20	13	0.724	0.008	16	11	0.735	0.008	23	45	0.515	0.005	20	42	0.447	0.006	33	62	0.493	0.005	35	50	0.415	0.006	14	3	0.684	0.012	1	2	0.517	0.016	13	12	0.497	0.012	17	14	0.490	0.009	41	46	0.498	0.005	34	12	0.682	0.007	51	68	0.485	0.005	6	23	0.428	0.009	31	58	0.423	0.006	2	3	0.476	0.012	1	1	0.520	0.021	6	8	0.488	0.016	5	8	0.438	0.020	35	36	0.497	0.006	34	38	0.485	0.005	35	67	0.485	0.005
chrXI	378856	T	C	21	48	0.461	0.005	20	48	0.503	0.005	22	15	0.723	0.008	14	9	0.735	0.008	23	43	0.515	0.005	15	33	0.447	0.006	18	46	0.493	0.005	21	38	0.415	0.006	2	6	0.682	0.012	0	3	0.517	0.016	5	1	0.498	0.012	6	14	0.489	0.009	27	51	0.498	0.005	24	12	0.681	0.007	36	67	0.484	0.005	8	11	0.427	0.009	22	58	0.421	0.006	3	9	0.476	0.012	2	1	0.520	0.020	3	1	0.487	0.016	3	6	0.436	0.019	31	23	0.498	0.006	22	37	0.486	0.005	33	43	0.485	0.005
chrXI	378899	C	T	21	35	0.461	0.005	18	31	0.503	0.005	14	11	0.723	0.008	9	6	0.735	0.008	18	26	0.515	0.005	4	32	0.447	0.006	17	32	0.493	0.005	16	27	0.415	0.006	1	6	0.682	0.012	0	1	0.517	0.016	3	5	0.497	0.012	3	14	0.489	0.009	28	47	0.498	0.005	15	6	0.681	0.007	23	49	0.484	0.005	4	8	0.427	0.009	19	43	0.421	0.006	0	6	0.476	0.012	2	3	0.520	0.020	1	2	0.487	0.016	2	5	0.436	0.019	26	12	0.498	0.006	21	28	0.486	0.005	23	32	0.485	0.005
chrXI	378901	T	G	21	35	0.461	0.005	18	31	0.503	0.005	14	11	0.723	0.008	9	6	0.735	0.008	18	26	0.515	0.005	4	32	0.447	0.006	17	32	0.493	0.005	16	27	0.415	0.006	1	6	0.682	0.012	0	1	0.517	0.016	3	5	0.497	0.012	3	14	0.489	0.009	28	47	0.498	0.005	15	6	0.681	0.007	23	49	0.484	0.005	4	8	0.427	0.009	19	43	0.421	0.006	0	6	0.476	0.012	2	3	0.520	0.020	1	2	0.487	0.016	2	5	0.436	0.019	26	12	0.498	0.006	21	28	0.486	0.005	23	32	0.485	0.005
chrXI	378934	A	G	14	27	0.461	0.005	14	32	0.503	0.005	6	8	0.723	0.008	1	3	0.735	0.008	14	19	0.515	0.005	0	33	0.447	0.006	17	27	0.493	0.005	9	22	0.415	0.006	0	5	0.682	0.012	0	0	0.517	0.016	0	6	0.497	0.012	0	14	0.489	0.009	19	39	0.498	0.005	10	8	0.681	0.007	9	46	0.484	0.005	2	8	0.427	0.009	12	33	0.421	0.006	0	6	0.476	0.012	0	0	0.520	0.020	1	0	0.487	0.016	0	4	0.436	0.019	19	10	0.498	0.006	15	27	0.486	0.005	17	38	0.485	0.005
chrXI	378957	T	C	30	41	0.461	0.005	29	45	0.503	0.005	9	15	0.723	0.008	5	3	0.735	0.008	23	39	0.515	0.005	8	51	0.447	0.006	37	45	0.493	0.005	10	47	0.415	0.006	5	6	0.682	0.012	1	1	0.517	0.016	10	10	0.497	0.012	4	9	0.489	0.009	36	56	0.498	0.005	8	13	0.681	0.007	18	65	0.484	0.005	6	21	0.427	0.009	5	42	0.421	0.006	0	9	0.476	0.012	5	0	0.520	0.020	3	7	0.487	0.016	0	7	0.436	0.019	24	32	0.498	0.006	22	42	0.486	0.005	40	57	0.485	0.005
chrXI	378962	T	C	33	36	0.461	0.005	28	45	0.503	0.005	9	14	0.723	0.008	6	2	0.735	0.008	25	39	0.515	0.005	9	44	0.447	0.006	37	40	0.493	0.005	10	44	0.415	0.006	4	7	0.682	0.012	1	1	0.517	0.016	10	8	0.497	0.012	3	9	0.489	0.009	37	55	0.498	0.005	9	13	0.681	0.007	20	57	0.484	0.005	7	23	0.427	0.009	6	39	0.421	0.006	0	8	0.476	0.012	5	0	0.520	0.020	4	7	0.487	0.016	0	7	0.436	0.019	22	32	0.498	0.006	22	39	0.486	0.005	40	49	0.485	0.005
chrXI	378999	T	C	31	38	0.462	0.005	31	46	0.503	0.005	11	16	0.723	0.008	8	3	0.735	0.008	19	38	0.516	0.005	12	47	0.447	0.006	36	47	0.494	0.005	12	51	0.415	0.006	6	8	0.682	0.012	2	1	0.516	0.016	11	8	0.498	0.012	3	13	0.490	0.009	35	45	0.499	0.005	11	21	0.681	0.007	27	65	0.484	0.005	10	28	0.427	0.009	10	36	0.421	0.006	1	5	0.476	0.012	5	0	0.520	0.020	5	7	0.487	0.016	0	8	0.436	0.019	22	38	0.498	0.006	20	40	0.486	0.005	38	58	0.487	0.005
chrXI	379000	T	C	31	38	0.462	0.005	31	46	0.503	0.005	11	16	0.723	0.008	8	3	0.735	0.008	19	38	0.516	0.005	12	47	0.447	0.006	36	47	0.494	0.005	12	51	0.415	0.006	6	8	0.682	0.012	2	1	0.516	0.016	11	8	0.498	0.012	3	13	0.490	0.009	35	45	0.499	0.005	11	21	0.681	0.007	27	65	0.484	0.005	10	28	0.427	0.009	10	36	0.421	0.006	1	5	0.476	0.012	5	0	0.520	0.020	5	7	0.487	0.016	0	8	0.436	0.019	22	38	0.498	0.006	20	40	0.486	0.005	38	58	0.487	0.005
chrXI	379115	C	T	34	38	0.463	0.005	34	36	0.502	0.005	31	11	0.723	0.008	30	7	0.734	0.008	35	40	0.516	0.005	41	56	0.448	0.006	44	47	0.494	0.005	36	63	0.415	0.006	7	7	0.683	0.012	4	5	0.515	0.016	3	12	0.497	0.012	23	26	0.489	0.009	32	56	0.498	0.005	42	23	0.683	0.007	57	82	0.485	0.005	8	23	0.428	0.009	37	75	0.422	0.006	10	7	0.479	0.012	5	0	0.519	0.020	11	0	0.492	0.016	2	4	0.437	0.019	29	46	0.500	0.006	41	33	0.487	0.005	37	45	0.487	0.005
chrXI	379146	T	G	38	37	0.463	0.005	41	33	0.502	0.005	29	10	0.723	0.008	29	7	0.734	0.008	39	37	0.516	0.005	40	57	0.448	0.006	55	40	0.494	0.005	42	60	0.415	0.006	6	6	0.683	0.012	1	2	0.515	0.016	7	7	0.497	0.012	23	25	0.489	0.009	37	50	0.498	0.005	45	20	0.683	0.007	73	68	0.485	0.005	10	23	0.428	0.009	40	61	0.422	0.006	7	9	0.479	0.012	6	0	0.519	0.020	7	4	0.492	0.016	1	4	0.437	0.019	32	30	0.500	0.006	46	39	0.487	0.005	42	38	0.487	0.005
chrXI	379149	G	A	38	37	0.463	0.005	41	33	0.502	0.005	29	10	0.723	0.008	29	7	0.734	0.008	39	37	0.516	0.005	40	57	0.448	0.006	55	40	0.494	0.005	42	60	0.415	0.006	6	6	0.683	0.012	1	2	0.515	0.016	7	7	0.497	0.012	23	25	0.489	0.009	37	50	0.498	0.005	45	20	0.683	0.007	73	68	0.485	0.005	10	23	0.428	0.009	40	61	0.422	0.006	7	9	0.479	0.012	6	0	0.519	0.020	7	4	0.492	0.016	1	4	0.437	0.019	32	30	0.500	0.006	46	39	0.487	0.005	42	38	0.487	0.005
chrXI	379215	T	C	44	59	0.463	0.005	57	58	0.502	0.005	28	12	0.723	0.008	29	10	0.734	0.008	49	47	0.516	0.005	47	65	0.448	0.006	54	69	0.494	0.005	41	60	0.415	0.006	14	13	0.683	0.012	3	16	0.515	0.016	13	29	0.497	0.012	22	33	0.489	0.009	49	56	0.498	0.005	48	22	0.683	0.007	75	76	0.485	0.005	14	27	0.428	0.009	51	77	0.422	0.006	8	13	0.479	0.012	9	4	0.519	0.020	6	12	0.492	0.016	4	6	0.437	0.019	35	49	0.500	0.006	49	57	0.487	0.005	60	62	0.487	0.005
chrXI	379283	G	A	44	53	0.464	0.005	56	42	0.503	0.005	33	13	0.723	0.008	31	9	0.734	0.008	54	52	0.516	0.005	53	63	0.450	0.006	59	66	0.495	0.005	50	58	0.415	0.006	25	10	0.683	0.012	4	13	0.514	0.016	16	31	0.498	0.012	27	32	0.490	0.009	57	71	0.499	0.005	46	29	0.683	0.007	101	90	0.484	0.005	21	29	0.429	0.009	51	86	0.421	0.006	12	9	0.480	0.012	7	2	0.519	0.020	4	8	0.492	0.016	5	3	0.436	0.019	32	41	0.501	0.006	49	45	0.487	0.005	54	59	0.489	0.005
chrXI	379287	C	G	44	53	0.464	0.005	56	42	0.503	0.005	33	13	0.723	0.008	31	9	0.734	0.008	54	52	0.516	0.005	53	63	0.450	0.006	59	66	0.495	0.005	50	58	0.415	0.006	25	10	0.683	0.012	4	13	0.514	0.016	16	31	0.498	0.012	27	32	0.490	0.009	57	71	0.499	0.005	46	29	0.683	0.007	101	90	0.484	0.005	21	29	0.429	0.009	51	86	0.421	0.006	12	9	0.480	0.012	7	2	0.519	0.020	4	8	0.492	0.016	5	3	0.436	0.019	32	41	0.501	0.006	49	45	0.487	0.005	54	59	0.489	0.005
chrXI	379301	A	G	42	56	0.464	0.005	60	47	0.503	0.005	35	13	0.723	0.008	31	11	0.734	0.008	58	54	0.516	0.005	42	70	0.450	0.006	66	67	0.495	0.005	47	50	0.415	0.006	19	11	0.683	0.012	5	12	0.514	0.016	15	26	0.498	0.012	24	30	0.490	0.009	62	75	0.499	0.005	46	29	0.683	0.007	83	89	0.484	0.005	21	25	0.429	0.009	55	80	0.421	0.006	16	9	0.480	0.012	5	4	0.519	0.020	6	10	0.492	0.016	5	1	0.436	0.019	33	37	0.501	0.006	53	50	0.487	0.005	55	68	0.489	0.005
chrXI	379423	A	G	56	87	0.464	0.005	74	55	0.503	0.005	34	5	0.723	0.008	25	19	0.734	0.008	52	76	0.516	0.005	47	57	0.450	0.006	64	80	0.495	0.005	54	49	0.415	0.006	19	8	0.683	0.012	3	5	0.514	0.016	14	9	0.498	0.012	19	20	0.490	0.009	70	97	0.499	0.005	51	22	0.683	0.007	72	107	0.484	0.005	21	13	0.429	0.009	65	61	0.422	0.006	8	16	0.480	0.012	9	8	0.517	0.020	4	12	0.494	0.016	4	17	0.436	0.019	53	68	0.501	0.006	60	65	0.487	0.005	59	85	0.489	0.005
chrXI	379434	G	A	57	86	0.464	0.005	76	60	0.503	0.005	35	7	0.723	0.008	27	20	0.734	0.008	57	76	0.516	0.005	45	60	0.450	0.006	65	80	0.495	0.005	53	49	0.415	0.006	19	6	0.683	0.012	3	5	0.514	0.016	15	8	0.498	0.012	19	19	0.490	0.009	68	99	0.499	0.005	51	25	0.683	0.007	73	109	0.484	0.005	21	12	0.429	0.009	67	64	0.422	0.006	8	15	0.480	0.012	8	8	0.517	0.020	3	13	0.494	0.016	3	15	0.436	0.019	52	70	0.501	0.006	60	64	0.487	0.005	56	83	0.489	0.005
chrXI	379453	T	G	54	76	0.464	0.005	71	53	0.503	0.005	43	6	0.723	0.008	33	19	0.734	0.008	56	76	0.516	0.005	52	63	0.450	0.006	71	71	0.495	0.005	61	58	0.415	0.006	23	5	0.683	0.012	4	5	0.514	0.016	17	8	0.498	0.012	22	21	0.490	0.009	68	85	0.499	0.005	58	24	0.683	0.007	75	114	0.484	0.005	27	12	0.429	0.009	70	68	0.422	0.006	11	16	0.480	0.012	6	7	0.517	0.020	4	15	0.494	0.016	5	15	0.436	0.019	42	65	0.501	0.006	59	57	0.487	0.005	55	75	0.489	0.005
chrXI	379628	T	A	37	39	0.466	0.005	54	34	0.504	0.005	39	10	0.722	0.008	20	9	0.736	0.008	49	52	0.515	0.005	51	41	0.450	0.006	72	65	0.494	0.005	36	24	0.414	0.006	17	2	0.683	0.012	5	3	0.514	0.016	15	9	0.495	0.012	21	17	0.491	0.009	68	60	0.500	0.005	40	14	0.682	0.007	63	62	0.484	0.005	17	16	0.428	0.009	51	63	0.422	0.006	7	10	0.478	0.012	3	4	0.517	0.020	7	4	0.494	0.016	5	3	0.436	0.019	49	31	0.501	0.006	45	37	0.487	0.005	51	47	0.489	0.005
chrXI	379891	A	T	27	38	0.466	0.005	29	16	0.504	0.005	8	1	0.722	0.008	9	2	0.736	0.008	24	26	0.515	0.005	14	8	0.450	0.006	48	33	0.494	0.005	17	7	0.414	0.006	4	1	0.683	0.012	3	3	0.514	0.016	3	2	0.495	0.012	7	1	0.491	0.009	45	27	0.500	0.005	10	3	0.682	0.007	18	19	0.484	0.005	4	3	0.428	0.009	21	13	0.422	0.005	3	0	0.478	0.012	0	1	0.517	0.020	1	0	0.494	0.016	2	0	0.436	0.019	38	9	0.501	0.006	31	21	0.487	0.005	25	31	0.489	0.005
chrXI	379892	C	T	27	38	0.466	0.005	29	16	0.504	0.005	8	1	0.722	0.008	9	2	0.736	0.008	24	26	0.515	0.005	14	8	0.450	0.006	48	33	0.494	0.005	17	7	0.414	0.006	4	1	0.683	0.012	3	3	0.514	0.016	3	2	0.495	0.012	7	1	0.491	0.009	45	27	0.500	0.005	10	3	0.682	0.007	18	19	0.484	0.005	4	3	0.428	0.009	21	13	0.422	0.005	3	0	0.478	0.012	0	1	0.517	0.020	1	0	0.494	0.016	2	0	0.436	0.019	38	9	0.501	0.006	31	21	0.487	0.005	25	31	0.489	0.005
chrXI	379901	T	C	19	34	0.466	0.005	21	14	0.504	0.005	3	0	0.722	0.008	1	2	0.736	0.008	13	24	0.515	0.005	3	6	0.450	0.006	29	25	0.494	0.005	9	3	0.414	0.006	0	0	0.683	0.012	2	1	0.514	0.016	1	2	0.495	0.012	2	0	0.491	0.009	31	25	0.500	0.005	1	0	0.682	0.007	8	10	0.484	0.005	0	1	0.428	0.009	11	9	0.422	0.005	0	0	0.478	0.012	0	0	0.517	0.020	0	0	0.494	0.016	1	0	0.436	0.019	23	8	0.501	0.006	23	19	0.487	0.005	16	29	0.489	0.005
chrXI	380602	C	T	60	85	0.466	0.005	52	47	0.504	0.005	21	9	0.722	0.008	26	5	0.736	0.008	59	64	0.515	0.005	24	26	0.450	0.006	70	64	0.495	0.005	19	31	0.414	0.006	14	3	0.683	0.012	10	5	0.514	0.016	9	4	0.495	0.012	8	13	0.491	0.009	66	56	0.500	0.005	31	11	0.682	0.007	51	52	0.484	0.005	9	16	0.428	0.009	35	27	0.422	0.005	10	5	0.479	0.012	4	3	0.517	0.020	16	6	0.494	0.016	1	4	0.436	0.019	69	47	0.501	0.006	56	51	0.487	0.005	64	59	0.489	0.005
chrXI	380707	A	C	52	63	0.466	0.005	57	44	0.504	0.005	9	9	0.721	0.008	17	5	0.736	0.008	66	70	0.514	0.005	29	29	0.450	0.006	71	54	0.495	0.005	14	22	0.413	0.006	6	1	0.684	0.012	7	0	0.513	0.016	7	5	0.495	0.012	14	10	0.492	0.009	67	48	0.500	0.005	22	11	0.683	0.007	39	39	0.484	0.005	8	7	0.428	0.009	30	32	0.422	0.005	7	5	0.478	0.012	4	1	0.518	0.020	7	1	0.495	0.015	2	3	0.436	0.019	56	48	0.501	0.006	58	53	0.488	0.005	58	51	0.490	0.005
chrXI	381058	G	A	58	67	0.466	0.005	38	50	0.504	0.005	43	16	0.721	0.008	35	12	0.736	0.008	62	44	0.514	0.005	55	66	0.450	0.006	79	67	0.495	0.005	62	54	0.413	0.006	34	17	0.684	0.012	18	10	0.513	0.016	19	26	0.495	0.012	28	40	0.492	0.009	69	74	0.500	0.005	75	28	0.683	0.007	67	87	0.484	0.005	28	35	0.428	0.009	53	78	0.422	0.005	26	26	0.478	0.012	15	10	0.518	0.020	15	15	0.495	0.015	7	8	0.436	0.019	49	59	0.501	0.006	46	69	0.488	0.005	48	49	0.490	0.005
chrXI	381517	T	C	47	44	0.467	0.005	32	24	0.504	0.005	18	3	0.722	0.008	21	3	0.738	0.008	45	18	0.515	0.005	34	31	0.450	0.006	47	32	0.494	0.005	22	21	0.413	0.006	8	3	0.683	0.011	4	4	0.512	0.016	10	4	0.496	0.012	14	8	0.492	0.009	53	31	0.499	0.005	36	12	0.682	0.007	67	41	0.483	0.005	16	7	0.429	0.009	43	16	0.422	0.005	2	11	0.481	0.012	3	2	0.517	0.020	12	2	0.493	0.015	6	1	0.434	0.019	35	20	0.502	0.006	41	28	0.488	0.005	32	33	0.490	0.005
chrXI	381581	T	A	55	62	0.467	0.005	51	44	0.504	0.005	25	9	0.722	0.008	39	8	0.738	0.008	49	33	0.515	0.005	43	52	0.450	0.006	60	50	0.494	0.005	32	53	0.413	0.006	17	9	0.683	0.011	10	9	0.512	0.016	11	11	0.496	0.012	25	28	0.492	0.009	53	50	0.499	0.005	49	34	0.682	0.007	90	80	0.483	0.005	18	29	0.429	0.009	56	48	0.422	0.005	10	11	0.481	0.012	7	3	0.517	0.020	11	11	0.493	0.015	3	3	0.434	0.019	47	43	0.502	0.006	43	47	0.488	0.005	44	59	0.490	0.005
chrXI	381726	T	C	49	71	0.467	0.005	28	40	0.504	0.005	36	14	0.722	0.008	48	14	0.738	0.008	70	41	0.515	0.005	56	66	0.450	0.006	67	66	0.494	0.005	53	69	0.413	0.006	40	15	0.683	0.011	14	15	0.512	0.016	11	20	0.496	0.012	27	32	0.492	0.009	55	59	0.499	0.005	80	41	0.682	0.007	105	92	0.483	0.005	23	43	0.429	0.009	65	83	0.422	0.005	18	26	0.481	0.012	8	6	0.517	0.020	21	20	0.493	0.015	10	4	0.434	0.019	43	39	0.502	0.006	46	46	0.488	0.005	52	39	0.490	0.005
chrXI	381937	T	C	62	60	0.467	0.005	55	30	0.504	0.005	67	17	0.721	0.008	82	19	0.738	0.008	54	43	0.515	0.005	76	114	0.450	0.006	68	52	0.494	0.005	84	97	0.413	0.006	53	22	0.683	0.011	20	23	0.512	0.016	25	31	0.496	0.012	55	44	0.492	0.009	66	67	0.499	0.005	85	42	0.682	0.007	110	134	0.483	0.005	40	72	0.429	0.009	81	101	0.422	0.005	41	45	0.481	0.012	9	4	0.517	0.020	28	22	0.493	0.015	18	10	0.434	0.019	43	28	0.502	0.006	34	39	0.488	0.005	64	53	0.490	0.005
chrXI	382520	G	A	15	17	0.467	0.005	21	17	0.504	0.005	4	0	0.720	0.008	5	1	0.736	0.008	23	12	0.514	0.005	16	6	0.450	0.006	27	25	0.494	0.005	12	6	0.412	0.006	4	1	0.683	0.011	3	0	0.510	0.015	0	0	0.496	0.012	2	0	0.494	0.009	29	29	0.500	0.005	12	4	0.682	0.007	13	11	0.483	0.005	5	5	0.429	0.008	13	5	0.421	0.005	0	2	0.482	0.012	4	1	0.519	0.020	1	0	0.491	0.015	1	1	0.435	0.019	24	22	0.502	0.006	17	25	0.488	0.005	24	20	0.490	0.005
chrXI	382614	T	A	6	3	0.467	0.005	7	9	0.504	0.005	0	0	0.720	0.008	0	0	0.736	0.008	2	7	0.514	0.005	0	0	0.450	0.006	4	7	0.494	0.005	0	0	0.412	0.006	0	0	0.683	0.011	0	0	0.510	0.015	0	0	0.496	0.012	0	0	0.494	0.009	5	7	0.500	0.005	0	0	0.682	0.007	0	0	0.483	0.005	0	0	0.429	0.008	0	0	0.421	0.005	0	0	0.482	0.012	0	0	0.519	0.020	0	0	0.491	0.015	0	0	0.435	0.019	1	1	0.502	0.006	2	7	0.488	0.005	8	7	0.490	0.005
chrXI	382913	T	C	36	41	0.468	0.005	40	33	0.504	0.005	56	22	0.719	0.008	53	33	0.737	0.008	46	40	0.515	0.005	63	86	0.450	0.006	58	59	0.493	0.004	54	89	0.411	0.006	41	14	0.680	0.011	17	12	0.513	0.015	21	19	0.498	0.012	51	45	0.493	0.009	43	42	0.500	0.005	81	29	0.683	0.006	91	93	0.484	0.004	29	55	0.426	0.008	54	92	0.421	0.005	21	34	0.483	0.012	12	11	0.518	0.020	20	28	0.493	0.015	12	20	0.435	0.018	27	26	0.502	0.006	28	30	0.488	0.005	43	37	0.489	0.005
chrXI	383052	G	A	50	70	0.467	0.005	40	38	0.504	0.005	60	28	0.718	0.008	67	25	0.738	0.008	56	52	0.514	0.005	82	118	0.449	0.006	78	72	0.493	0.005	66	108	0.411	0.006	44	23	0.680	0.011	17	18	0.512	0.015	32	33	0.497	0.012	49	37	0.493	0.009	58	71	0.499	0.005	79	41	0.683	0.007	104	142	0.483	0.005	44	57	0.425	0.008	88	101	0.422	0.005	28	31	0.483	0.012	5	13	0.518	0.020	10	23	0.492	0.015	6	12	0.434	0.019	43	40	0.503	0.006	43	54	0.488	0.005	51	50	0.489	0.005
chrXI	383133	A	G	59	67	0.467	0.005	45	53	0.504	0.005	68	32	0.718	0.008	85	22	0.738	0.008	57	59	0.514	0.005	88	109	0.449	0.006	70	69	0.493	0.005	68	110	0.411	0.006	60	23	0.680	0.011	11	21	0.512	0.015	34	30	0.497	0.012	53	42	0.493	0.009	71	65	0.499	0.005	79	33	0.683	0.007	132	120	0.483	0.005	50	50	0.425	0.008	92	115	0.422	0.005	34	31	0.483	0.012	4	7	0.518	0.020	20	20	0.492	0.015	15	16	0.434	0.019	51	45	0.503	0.006	53	58	0.488	0.005	68	56	0.489	0.005
chrXI	383136	A	G	59	67	0.467	0.005	45	53	0.504	0.005	68	32	0.718	0.008	85	22	0.738	0.008	57	59	0.514	0.005	88	109	0.449	0.006	70	69	0.493	0.005	68	110	0.411	0.006	60	23	0.680	0.011	11	21	0.512	0.015	34	30	0.497	0.012	53	42	0.493	0.009	71	65	0.499	0.005	79	33	0.683	0.007	132	120	0.483	0.005	50	50	0.425	0.008	92	115	0.422	0.005	34	31	0.483	0.012	4	7	0.518	0.020	20	20	0.492	0.015	15	16	0.434	0.019	51	45	0.503	0.006	53	58	0.488	0.005	68	56	0.489	0.005
chrXI	383250	C	T	46	72	0.467	0.005	51	46	0.503	0.005	57	28	0.717	0.008	78	21	0.737	0.008	75	55	0.514	0.005	89	86	0.450	0.006	92	88	0.493	0.005	71	91	0.411	0.006	48	21	0.680	0.011	19	24	0.512	0.015	27	27	0.496	0.012	39	28	0.494	0.009	66	70	0.500	0.005	75	24	0.682	0.006	123	108	0.484	0.005	35	46	0.424	0.008	88	84	0.421	0.005	30	35	0.484	0.012	5	8	0.517	0.019	21	18	0.492	0.015	15	11	0.434	0.018	55	56	0.502	0.006	55	58	0.489	0.005	72	56	0.489	0.005
chrXI	383295	G	A	51	93	0.467	0.005	57	56	0.503	0.005	72	39	0.717	0.008	76	22	0.737	0.008	82	78	0.514	0.005	85	111	0.450	0.006	103	101	0.493	0.005	81	117	0.411	0.006	56	26	0.680	0.011	35	23	0.512	0.015	27	41	0.496	0.012	41	28	0.494	0.009	73	68	0.500	0.005	101	42	0.682	0.006	134	129	0.484	0.005	43	68	0.424	0.008	101	106	0.421	0.005	39	36	0.484	0.012	13	17	0.517	0.019	40	32	0.492	0.015	21	20	0.434	0.018	55	46	0.502	0.006	61	54	0.489	0.005	84	81	0.489	0.005
chrXI	383334	T	G	61	98	0.466	0.005	60	56	0.503	0.005	77	33	0.719	0.008	71	22	0.734	0.008	95	78	0.516	0.005	94	103	0.449	0.006	105	105	0.493	0.005	78	113	0.412	0.006	60	25	0.679	0.011	28	25	0.510	0.015	27	43	0.493	0.012	40	30	0.494	0.009	76	70	0.499	0.005	103	42	0.683	0.006	121	141	0.483	0.005	46	67	0.423	0.008	91	113	0.421	0.005	43	32	0.483	0.012	16	18	0.517	0.019	41	33	0.494	0.015	23	18	0.435	0.018	51	40	0.502	0.006	58	62	0.489	0.005	76	85	0.488	0.005
chrXI	383487	G	A	63	86	0.466	0.005	50	63	0.503	0.005	59	19	0.719	0.008	51	15	0.734	0.008	67	67	0.516	0.005	60	76	0.449	0.006	74	109	0.493	0.005	60	89	0.412	0.006	28	21	0.679	0.011	15	10	0.509	0.015	14	23	0.493	0.012	47	37	0.494	0.009	71	73	0.499	0.005	83	33	0.683	0.006	88	85	0.483	0.005	37	49	0.423	0.008	57	92	0.421	0.005	31	27	0.483	0.012	4	7	0.517	0.019	18	24	0.494	0.015	9	12	0.435	0.018	47	33	0.502	0.006	55	60	0.489	0.005	70	63	0.488	0.005
chrXI	383538	A	G	47	74	0.466	0.005	38	55	0.503	0.005	47	15	0.719	0.008	35	10	0.734	0.008	58	66	0.516	0.005	59	75	0.449	0.006	75	89	0.493	0.005	50	62	0.412	0.006	28	17	0.679	0.011	13	8	0.509	0.015	12	22	0.493	0.012	37	30	0.494	0.009	66	56	0.499	0.005	64	29	0.683	0.006	107	81	0.483	0.005	35	50	0.423	0.008	61	97	0.421	0.005	23	21	0.483	0.012	6	4	0.517	0.019	11	22	0.494	0.015	10	12	0.435	0.018	44	28	0.502	0.006	54	68	0.489	0.005	63	58	0.488	0.005
chrXI	383652	G	A	54	91	0.466	0.005	59	66	0.504	0.005	26	17	0.719	0.008	32	16	0.734	0.008	59	56	0.516	0.005	41	63	0.450	0.006	70	87	0.494	0.004	50	59	0.411	0.006	18	8	0.679	0.011	8	13	0.509	0.015	19	13	0.493	0.012	32	22	0.494	0.009	68	54	0.500	0.005	50	27	0.683	0.006	91	102	0.483	0.004	22	46	0.423	0.008	48	85	0.421	0.005	14	21	0.483	0.012	8	6	0.517	0.019	10	7	0.494	0.015	10	7	0.435	0.018	38	59	0.502	0.006	41	52	0.490	0.005	54	61	0.488	0.005
chrXI	383706	T	C	52	75	0.466	0.005	57	62	0.504	0.005	16	18	0.719	0.008	20	15	0.734	0.008	62	54	0.516	0.005	39	63	0.450	0.006	77	89	0.494	0.004	57	60	0.411	0.006	13	7	0.679	0.011	5	13	0.509	0.015	16	10	0.493	0.012	26	19	0.495	0.009	75	53	0.500	0.005	46	27	0.683	0.006	87	91	0.483	0.004	16	43	0.422	0.008	50	79	0.421	0.005	16	14	0.483	0.012	2	6	0.517	0.019	11	7	0.494	0.015	7	6	0.435	0.018	38	55	0.502	0.006	39	66	0.490	0.005	47	63	0.488	0.005
chrXI	383934	C	T	81	99	0.467	0.005	69	63	0.504	0.005	50	21	0.718	0.008	41	13	0.734	0.008	69	83	0.516	0.005	62	80	0.451	0.006	95	88	0.493	0.004	51	99	0.411	0.006	25	19	0.680	0.011	19	29	0.509	0.015	15	22	0.493	0.012	29	37	0.495	0.009	101	78	0.500	0.005	70	34	0.684	0.006	102	114	0.484	0.004	30	45	0.422	0.008	75	76	0.422	0.005	20	22	0.483	0.012	10	7	0.514	0.019	25	15	0.494	0.015	9	8	0.437	0.018	47	53	0.502	0.006	59	87	0.492	0.005	67	89	0.489	0.005
chrXI	384068	A	G	66	99	0.467	0.005	70	60	0.504	0.005	47	13	0.718	0.008	38	20	0.733	0.008	60	67	0.516	0.005	52	77	0.451	0.006	102	117	0.493	0.004	36	75	0.411	0.006	23	13	0.680	0.011	11	11	0.508	0.015	12	18	0.494	0.011	28	25	0.495	0.009	96	92	0.500	0.005	73	31	0.684	0.006	66	91	0.484	0.004	33	45	0.422	0.008	59	71	0.422	0.005	14	22	0.485	0.012	10	3	0.514	0.019	12	15	0.495	0.015	7	8	0.437	0.018	52	57	0.502	0.006	70	64	0.492	0.005	72	69	0.489	0.005
chrXI	384120	G	A	85	90	0.467	0.005	93	70	0.504	0.005	38	9	0.718	0.008	50	14	0.733	0.008	71	81	0.516	0.005	58	74	0.451	0.006	125	98	0.493	0.004	35	81	0.411	0.006	23	6	0.680	0.011	9	5	0.508	0.015	16	14	0.494	0.011	32	31	0.495	0.009	111	89	0.500	0.005	87	24	0.684	0.006	83	82	0.484	0.004	31	46	0.422	0.008	71	82	0.422	0.005	15	14	0.485	0.012	13	6	0.514	0.019	11	18	0.495	0.015	6	8	0.437	0.018	55	59	0.502	0.006	76	65	0.492	0.005	66	80	0.489	0.005
chrXI	384196	C	T	65	72	0.467	0.005	77	64	0.504	0.005	21	10	0.718	0.008	47	6	0.733	0.008	73	70	0.516	0.005	44	67	0.451	0.006	123	96	0.493	0.004	36	74	0.411	0.006	9	3	0.680	0.011	4	3	0.508	0.015	13	13	0.494	0.011	29	24	0.495	0.009	85	71	0.500	0.005	60	20	0.684	0.006	83	54	0.484	0.004	22	22	0.422	0.008	66	74	0.422	0.005	10	8	0.485	0.012	0	5	0.514	0.019	1	10	0.495	0.015	2	5	0.437	0.018	48	48	0.502	0.006	57	59	0.492	0.005	55	71	0.489	0.005
chrXI	384219	G	C	74	79	0.467	0.005	73	66	0.504	0.005	26	11	0.718	0.008	44	5	0.733	0.008	76	71	0.516	0.005	48	69	0.451	0.006	128	94	0.493	0.004	36	65	0.411	0.006	8	1	0.680	0.011	9	5	0.508	0.015	12	14	0.494	0.011	29	27	0.495	0.009	91	78	0.500	0.005	58	18	0.684	0.006	94	65	0.484	0.004	16	20	0.422	0.008	62	68	0.422	0.005	8	8	0.485	0.012	2	5	0.514	0.019	3	11	0.495	0.015	3	5	0.437	0.018	47	58	0.502	0.006	59	66	0.492	0.005	70	71	0.489	0.005
chrXI	384228	C	T	71	76	0.467	0.005	58	66	0.504	0.005	24	9	0.718	0.008	44	5	0.733	0.008	78	66	0.516	0.005	47	58	0.451	0.006	124	91	0.493	0.004	33	57	0.411	0.006	8	2	0.680	0.011	9	5	0.508	0.015	13	13	0.494	0.011	24	25	0.495	0.009	86	76	0.500	0.005	55	18	0.684	0.006	93	61	0.484	0.004	17	18	0.422	0.008	54	64	0.422	0.005	10	12	0.485	0.012	2	5	0.514	0.019	7	9	0.495	0.015	5	4	0.437	0.018	44	53	0.502	0.006	59	59	0.492	0.005	65	69	0.489	0.005
chrXI	384453	T	C	67	71	0.467	0.005	53	64	0.504	0.005	35	18	0.718	0.007	29	19	0.733	0.008	79	59	0.516	0.005	40	62	0.452	0.006	98	91	0.493	0.004	31	58	0.411	0.006	9	4	0.680	0.011	8	7	0.508	0.015	19	19	0.494	0.011	22	25	0.493	0.009	74	94	0.501	0.005	44	15	0.684	0.006	75	96	0.485	0.004	23	37	0.423	0.008	37	73	0.422	0.005	17	11	0.486	0.012	4	11	0.514	0.019	10	6	0.496	0.015	5	6	0.436	0.018	53	66	0.502	0.006	65	57	0.492	0.005	60	66	0.489	0.005
chrXI	384558	G	A	67	74	0.468	0.005	67	52	0.503	0.005	33	20	0.719	0.007	40	22	0.732	0.008	65	73	0.516	0.005	39	68	0.451	0.006	100	82	0.493	0.004	26	52	0.412	0.006	10	8	0.681	0.011	3	6	0.508	0.015	15	18	0.494	0.011	26	32	0.495	0.009	71	86	0.501	0.005	47	23	0.685	0.006	72	75	0.485	0.004	15	37	0.421	0.008	38	65	0.422	0.005	23	17	0.485	0.012	4	1	0.514	0.019	19	8	0.496	0.015	1	8	0.436	0.018	59	52	0.502	0.006	61	60	0.491	0.005	48	57	0.489	0.005
chrXI	384573	T	C	63	71	0.468	0.005	62	47	0.503	0.005	36	22	0.719	0.007	45	26	0.732	0.008	65	66	0.516	0.005	43	72	0.451	0.006	97	80	0.493	0.004	24	58	0.412	0.006	12	8	0.681	0.011	3	6	0.508	0.015	17	22	0.494	0.011	28	32	0.495	0.009	73	83	0.501	0.005	52	24	0.685	0.006	77	78	0.485	0.004	19	39	0.421	0.008	46	74	0.422	0.005	24	17	0.485	0.012	4	2	0.514	0.019	22	8	0.496	0.015	6	9	0.436	0.018	55	44	0.502	0.006	59	53	0.491	0.005	53	56	0.489	0.005
chrXI	384893	C	T	9	21	0.468	0.005	10	14	0.502	0.005	10	0	0.719	0.007	6	0	0.732	0.008	17	5	0.515	0.005	5	2	0.452	0.006	17	19	0.492	0.004	6	4	0.411	0.006	4	8	0.681	0.011	3	0	0.506	0.015	0	1	0.494	0.011	2	3	0.494	0.009	11	19	0.501	0.005	8	1	0.683	0.006	9	13	0.484	0.004	3	8	0.422	0.008	5	10	0.422	0.005	6	6	0.487	0.012	2	0	0.513	0.019	3	3	0.495	0.015	4	0	0.435	0.018	7	4	0.502	0.006	10	15	0.492	0.005	18	11	0.489	0.005
chrXI	385019	A	G	11	18	0.468	0.005	10	12	0.502	0.005	14	0	0.719	0.007	14	2	0.732	0.008	3	15	0.515	0.005	8	20	0.452	0.006	17	18	0.492	0.004	6	14	0.411	0.006	8	3	0.681	0.011	2	2	0.506	0.015	2	7	0.494	0.011	9	4	0.494	0.009	12	18	0.501	0.005	7	2	0.683	0.006	9	25	0.484	0.004	5	3	0.422	0.008	8	17	0.422	0.005	12	4	0.487	0.012	0	2	0.513	0.019	3	6	0.495	0.015	0	2	0.435	0.018	3	11	0.502	0.006	7	7	0.492	0.005	10	12	0.489	0.005
chrXI	385037	C	T	8	17	0.468	0.005	9	10	0.502	0.005	11	1	0.719	0.007	12	2	0.732	0.008	3	14	0.515	0.005	6	18	0.452	0.006	15	13	0.492	0.004	5	16	0.411	0.006	6	2	0.681	0.011	2	2	0.506	0.015	1	7	0.494	0.011	8	4	0.494	0.009	10	15	0.501	0.005	8	1	0.683	0.006	9	18	0.484	0.004	2	3	0.422	0.008	9	18	0.422	0.005	8	4	0.487	0.012	0	1	0.513	0.019	3	5	0.495	0.015	0	2	0.435	0.018	3	11	0.502	0.006	5	10	0.492	0.005	7	7	0.489	0.005
chrXI	385341	C	T	52	55	0.468	0.005	44	58	0.501	0.005	27	7	0.717	0.007	16	7	0.731	0.008	56	63	0.513	0.005	25	39	0.452	0.006	64	66	0.492	0.004	33	29	0.410	0.006	8	10	0.681	0.011	5	1	0.506	0.015	9	10	0.495	0.011	27	14	0.496	0.009	54	55	0.501	0.005	20	19	0.682	0.006	57	44	0.485	0.004	17	10	0.422	0.008	43	36	0.422	0.005	10	20	0.485	0.012	9	5	0.513	0.019	5	6	0.496	0.015	5	9	0.434	0.018	56	47	0.503	0.006	36	44	0.490	0.005	31	45	0.489	0.005
chrXI	385346	C	T	53	57	0.468	0.005	45	57	0.501	0.005	27	6	0.717	0.007	17	7	0.731	0.008	55	63	0.513	0.005	24	38	0.452	0.006	66	68	0.492	0.004	32	28	0.410	0.006	8	10	0.681	0.011	5	1	0.506	0.015	9	10	0.495	0.011	27	14	0.496	0.009	55	58	0.501	0.005	20	19	0.682	0.006	57	44	0.485	0.004	17	10	0.422	0.008	43	37	0.422	0.005	10	20	0.485	0.012	9	5	0.513	0.019	5	6	0.496	0.015	5	9	0.434	0.018	57	48	0.503	0.006	36	45	0.490	0.005	30	47	0.489	0.005
chrXI	385392	A	T	36	49	0.468	0.005	32	44	0.501	0.005	22	6	0.717	0.007	19	8	0.731	0.008	42	53	0.513	0.005	20	36	0.452	0.006	55	56	0.492	0.004	37	29	0.410	0.006	10	7	0.681	0.011	6	0	0.506	0.015	7	9	0.495	0.011	26	15	0.496	0.009	37	52	0.501	0.005	20	21	0.682	0.006	53	52	0.485	0.004	18	13	0.422	0.008	50	37	0.422	0.005	8	12	0.485	0.012	8	5	0.513	0.019	3	5	0.496	0.015	4	10	0.434	0.018	49	51	0.503	0.006	19	40	0.490	0.005	23	43	0.489	0.005
chrXI	385419	C	T	42	60	0.468	0.005	41	50	0.501	0.005	24	6	0.717	0.007	14	6	0.731	0.008	48	56	0.513	0.005	23	37	0.452	0.006	63	63	0.492	0.004	37	27	0.410	0.006	15	10	0.681	0.011	7	1	0.506	0.015	7	9	0.495	0.011	20	16	0.496	0.009	49	65	0.501	0.005	23	17	0.682	0.006	54	49	0.485	0.004	19	14	0.422	0.008	52	41	0.422	0.005	6	9	0.485	0.012	8	6	0.513	0.019	4	3	0.496	0.015	3	7	0.434	0.018	60	55	0.503	0.006	24	45	0.490	0.005	31	52	0.489	0.005
chrXI	385432	T	C	40	55	0.468	0.005	41	44	0.501	0.005	15	5	0.717	0.007	12	5	0.731	0.008	47	56	0.513	0.005	24	31	0.452	0.006	59	68	0.492	0.004	32	21	0.410	0.006	14	9	0.681	0.011	8	2	0.506	0.015	6	4	0.495	0.011	12	15	0.496	0.009	51	61	0.501	0.005	26	19	0.682	0.006	45	54	0.485	0.004	18	12	0.422	0.008	49	45	0.422	0.005	4	8	0.485	0.012	5	6	0.513	0.019	2	1	0.496	0.015	1	5	0.434	0.018	54	49	0.503	0.006	26	38	0.490	0.005	34	47	0.489	0.005
chrXI	385436	T	C	40	55	0.468	0.005	41	44	0.501	0.005	15	5	0.717	0.007	12	5	0.731	0.008	47	56	0.513	0.005	24	31	0.452	0.006	59	68	0.492	0.004	32	21	0.410	0.006	14	9	0.681	0.011	8	2	0.506	0.015	6	4	0.495	0.011	12	15	0.496	0.009	51	61	0.501	0.005	26	19	0.682	0.006	45	54	0.485	0.004	18	12	0.422	0.008	49	45	0.422	0.005	4	8	0.485	0.012	5	6	0.513	0.019	2	1	0.496	0.015	1	5	0.434	0.018	54	49	0.503	0.006	26	38	0.490	0.005	34	47	0.489	0.005
chrXI	385473	G	A	47	80	0.468	0.005	57	52	0.501	0.005	18	6	0.717	0.007	16	8	0.731	0.008	48	51	0.513	0.005	32	30	0.452	0.006	73	82	0.492	0.004	35	24	0.410	0.006	22	13	0.681	0.011	11	5	0.506	0.015	7	3	0.495	0.011	13	15	0.496	0.009	72	68	0.501	0.005	27	18	0.682	0.006	55	64	0.485	0.004	14	14	0.422	0.008	44	46	0.422	0.005	3	8	0.485	0.012	3	6	0.513	0.019	2	3	0.496	0.015	5	6	0.434	0.018	68	41	0.503	0.006	44	56	0.490	0.005	51	56	0.489	0.005
chrXI	385548	A	G	61	65	0.469	0.005	55	41	0.501	0.005	20	6	0.717	0.007	13	4	0.731	0.008	46	40	0.513	0.005	29	24	0.453	0.006	69	70	0.492	0.004	22	25	0.410	0.006	17	11	0.681	0.011	12	4	0.506	0.015	4	6	0.495	0.011	9	8	0.496	0.009	64	52	0.501	0.005	29	15	0.681	0.006	46	60	0.485	0.004	8	10	0.422	0.008	30	40	0.421	0.005	3	5	0.485	0.012	2	2	0.513	0.019	1	1	0.496	0.015	6	3	0.434	0.018	49	25	0.502	0.006	53	49	0.490	0.005	50	54	0.489	0.005
chrXI	385609	T	G	41	14	0.469	0.005	27	16	0.501	0.005	15	3	0.717	0.007	10	3	0.731	0.008	42	21	0.513	0.005	20	16	0.453	0.006	37	31	0.492	0.004	17	20	0.410	0.006	6	0	0.681	0.011	6	1	0.506	0.015	3	7	0.495	0.011	8	9	0.496	0.009	36	25	0.501	0.005	20	4	0.681	0.006	32	37	0.485	0.004	9	14	0.422	0.008	13	21	0.421	0.005	5	7	0.485	0.012	2	0	0.513	0.019	0	1	0.496	0.015	3	2	0.434	0.018	25	9	0.502	0.006	27	14	0.490	0.005	25	26	0.489	0.005
chrXI	385688	G	A	63	54	0.469	0.005	45	51	0.501	0.005	28	11	0.717	0.007	31	9	0.731	0.008	55	38	0.513	0.005	48	70	0.453	0.006	69	78	0.492	0.004	43	49	0.410	0.006	20	15	0.681	0.011	5	7	0.506	0.015	14	18	0.495	0.011	19	20	0.496	0.009	66	66	0.501	0.005	48	15	0.681	0.006	80	94	0.485	0.004	26	32	0.422	0.008	50	57	0.421	0.005	10	8	0.485	0.012	8	4	0.513	0.019	2	7	0.496	0.015	5	14	0.434	0.018	51	49	0.502	0.006	47	64	0.490	0.005	53	51	0.489	0.005
chrXI	385892	A	G	83	86	0.469	0.005	73	53	0.501	0.005	38	18	0.716	0.007	57	21	0.732	0.008	71	67	0.512	0.005	66	86	0.453	0.005	79	102	0.492	0.004	56	89	0.409	0.006	30	8	0.680	0.011	19	13	0.507	0.015	18	26	0.496	0.011	24	33	0.497	0.009	83	73	0.501	0.005	66	35	0.682	0.006	90	100	0.484	0.004	29	36	0.421	0.008	68	92	0.421	0.005	19	21	0.484	0.012	5	8	0.513	0.019	7	21	0.494	0.014	12	14	0.436	0.018	57	56	0.502	0.005	60	72	0.491	0.005	65	59	0.489	0.005
chrXI	385928	A	C	92	85	0.469	0.005	68	66	0.501	0.005	37	16	0.716	0.007	53	20	0.732	0.008	76	76	0.512	0.005	63	73	0.453	0.005	94	98	0.492	0.004	47	83	0.409	0.006	28	4	0.680	0.011	14	11	0.507	0.015	14	18	0.496	0.011	24	31	0.497	0.009	90	90	0.501	0.005	59	29	0.682	0.006	74	93	0.484	0.004	21	39	0.421	0.008	66	85	0.421	0.005	13	18	0.484	0.012	2	8	0.513	0.019	7	20	0.494	0.014	13	12	0.436	0.018	60	66	0.502	0.005	68	85	0.491	0.005	61	75	0.489	0.005
chrXI	386039	T	A	80	108	0.469	0.005	70	100	0.500	0.005	30	7	0.716	0.007	36	13	0.731	0.008	71	87	0.513	0.005	42	38	0.453	0.005	101	112	0.491	0.004	41	41	0.409	0.006	11	3	0.679	0.011	11	7	0.505	0.015	8	29	0.496	0.011	28	28	0.498	0.008	86	92	0.501	0.005	43	14	0.682	0.006	76	79	0.484	0.004	10	37	0.422	0.008	62	77	0.421	0.005	14	17	0.486	0.012	2	10	0.513	0.019	6	12	0.494	0.014	13	12	0.436	0.018	56	67	0.502	0.005	79	89	0.492	0.005	75	67	0.489	0.005
chrXI	386072	C	G	77	115	0.469	0.005	73	89	0.500	0.005	26	8	0.716	0.007	32	13	0.731	0.008	81	89	0.513	0.005	40	42	0.453	0.005	113	126	0.491	0.004	43	40	0.409	0.006	10	4	0.679	0.011	11	7	0.505	0.015	6	23	0.496	0.011	34	26	0.498	0.008	90	104	0.501	0.005	51	12	0.682	0.006	79	84	0.484	0.004	14	31	0.422	0.008	61	63	0.421	0.005	15	16	0.486	0.012	3	9	0.513	0.019	6	13	0.494	0.014	8	12	0.436	0.018	64	79	0.502	0.005	82	89	0.492	0.005	70	90	0.489	0.005
chrXI	386153	A	C	71	91	0.469	0.005	70	64	0.500	0.005	16	14	0.716	0.007	22	12	0.732	0.008	83	60	0.513	0.005	37	29	0.453	0.005	104	104	0.491	0.004	30	46	0.409	0.006	19	8	0.679	0.011	11	1	0.505	0.015	8	8	0.496	0.011	25	21	0.498	0.008	82	85	0.501	0.005	37	14	0.682	0.006	78	67	0.484	0.004	9	21	0.422	0.008	66	55	0.421	0.005	8	15	0.486	0.012	3	5	0.513	0.019	2	12	0.494	0.014	3	4	0.436	0.018	68	59	0.502	0.005	69	68	0.492	0.005	52	67	0.489	0.005
chrXI	386207	C	T	79	102	0.469	0.005	73	49	0.500	0.005	19	11	0.716	0.007	14	10	0.732	0.008	97	59	0.513	0.005	32	36	0.453	0.005	95	99	0.491	0.004	19	32	0.409	0.006	23	7	0.679	0.011	7	2	0.505	0.015	5	3	0.496	0.011	17	10	0.498	0.008	96	78	0.501	0.005	20	11	0.682	0.006	70	68	0.484	0.004	13	13	0.422	0.008	51	44	0.421	0.005	9	11	0.486	0.012	0	3	0.513	0.019	4	6	0.494	0.014	4	4	0.436	0.018	50	55	0.502	0.005	66	62	0.492	0.005	67	57	0.489	0.005
chrXI	386520	A	C	80	100	0.470	0.005	73	69	0.498	0.005	62	16	0.716	0.007	68	27	0.734	0.008	96	69	0.512	0.005	51	80	0.455	0.005	102	120	0.491	0.004	44	67	0.408	0.006	36	12	0.681	0.011	13	15	0.504	0.015	20	25	0.497	0.011	46	28	0.498	0.008	104	98	0.502	0.005	67	22	0.681	0.006	94	94	0.483	0.004	21	51	0.421	0.008	52	68	0.422	0.005	14	25	0.484	0.012	5	10	0.512	0.019	15	20	0.494	0.015	14	11	0.433	0.018	59	60	0.502	0.005	81	83	0.491	0.005	77	93	0.489	0.005
chrXI	386669	T	C	89	95	0.470	0.005	72	62	0.498	0.005	39	21	0.716	0.007	42	17	0.734	0.008	89	65	0.512	0.005	60	63	0.455	0.005	117	105	0.491	0.004	43	63	0.408	0.006	38	9	0.681	0.011	12	9	0.504	0.015	17	23	0.497	0.011	40	33	0.498	0.008	77	83	0.502	0.005	52	24	0.681	0.006	92	91	0.483	0.004	21	46	0.421	0.008	45	67	0.422	0.005	12	25	0.484	0.012	2	2	0.512	0.019	4	12	0.494	0.015	3	14	0.433	0.018	53	63	0.502	0.005	68	80	0.491	0.005	65	79	0.489	0.005
chrXI	386696	C	T	76	87	0.470	0.005	63	59	0.498	0.005	34	12	0.716	0.007	36	13	0.734	0.008	77	62	0.512	0.005	51	69	0.455	0.005	100	110	0.491	0.004	40	65	0.408	0.006	31	6	0.681	0.011	8	5	0.504	0.015	14	17	0.497	0.011	35	22	0.498	0.008	74	83	0.502	0.005	53	19	0.681	0.006	82	88	0.483	0.004	12	34	0.421	0.008	43	60	0.422	0.005	13	18	0.484	0.012	3	4	0.512	0.019	4	7	0.494	0.015	3	10	0.433	0.018	48	59	0.502	0.005	68	72	0.491	0.005	57	72	0.489	0.005
chrXI	387042	A	G	55	68	0.470	0.005	52	63	0.498	0.005	25	7	0.716	0.007	31	3	0.734	0.008	54	75	0.512	0.005	34	45	0.455	0.005	79	64	0.491	0.004	32	44	0.408	0.006	10	7	0.681	0.011	6	11	0.504	0.015	8	12	0.497	0.011	20	20	0.498	0.008	70	76	0.502	0.005	38	16	0.681	0.006	66	50	0.483	0.004	17	18	0.421	0.008	30	34	0.422	0.005	4	6	0.484	0.012	5	2	0.512	0.019	12	1	0.494	0.015	2	8	0.433	0.018	55	58	0.502	0.005	67	44	0.491	0.005	50	58	0.489	0.005
chrXI	387050	C	T	52	69	0.470	0.005	51	57	0.498	0.005	26	7	0.716	0.007	30	3	0.734	0.008	56	69	0.512	0.005	38	38	0.455	0.005	77	65	0.491	0.004	31	39	0.408	0.006	10	7	0.681	0.011	7	9	0.504	0.015	10	13	0.497	0.011	21	20	0.498	0.008	72	74	0.502	0.005	36	15	0.681	0.006	63	48	0.483	0.004	17	16	0.421	0.008	27	30	0.422	0.005	4	7	0.484	0.012	5	2	0.512	0.019	12	1	0.494	0.015	2	7	0.433	0.018	56	54	0.502	0.005	67	42	0.491	0.005	53	58	0.489	0.005
chrXI	387052	A	G	52	69	0.470	0.005	51	57	0.498	0.005	26	7	0.716	0.007	30	3	0.734	0.008	56	69	0.512	0.005	38	38	0.455	0.005	77	65	0.491	0.004	31	39	0.408	0.006	10	7	0.681	0.011	7	9	0.504	0.015	10	13	0.497	0.011	21	20	0.498	0.008	72	74	0.502	0.005	36	15	0.681	0.006	63	48	0.483	0.004	17	16	0.421	0.008	27	30	0.422	0.005	4	7	0.484	0.012	5	2	0.512	0.019	12	1	0.494	0.015	2	7	0.433	0.018	56	54	0.502	0.005	67	42	0.491	0.005	53	58	0.489	0.005
chrXI	387069	A	G	53	72	0.470	0.005	49	62	0.498	0.005	25	8	0.716	0.007	30	5	0.734	0.008	62	69	0.512	0.005	36	44	0.455	0.005	77	63	0.491	0.004	33	40	0.408	0.006	9	6	0.681	0.011	6	8	0.504	0.015	11	11	0.497	0.011	25	23	0.498	0.008	76	77	0.502	0.005	36	16	0.681	0.006	61	50	0.483	0.004	20	16	0.421	0.008	34	33	0.422	0.005	4	8	0.484	0.012	7	3	0.512	0.019	12	1	0.494	0.015	3	7	0.433	0.018	57	57	0.502	0.005	61	47	0.491	0.005	57	59	0.489	0.005
chrXI	387089	C	A	48	57	0.470	0.005	50	54	0.498	0.005	21	9	0.716	0.007	30	4	0.734	0.008	60	77	0.512	0.005	33	37	0.455	0.005	62	65	0.491	0.004	30	37	0.408	0.006	10	5	0.681	0.011	5	9	0.504	0.015	11	10	0.497	0.011	23	19	0.498	0.008	72	74	0.502	0.005	32	19	0.681	0.006	58	43	0.483	0.004	18	17	0.421	0.008	35	33	0.422	0.005	6	10	0.484	0.012	7	1	0.512	0.019	13	3	0.494	0.015	4	7	0.433	0.018	60	54	0.502	0.005	52	47	0.491	0.005	59	54	0.489	0.005
chrXI	387148	G	A	29	27	0.470	0.005	33	29	0.498	0.005	7	4	0.716	0.007	17	2	0.734	0.008	37	42	0.512	0.005	19	20	0.455	0.005	36	47	0.491	0.004	11	16	0.408	0.006	9	3	0.681	0.011	4	2	0.504	0.015	10	4	0.497	0.011	12	13	0.498	0.008	40	43	0.502	0.005	29	9	0.681	0.006	42	18	0.483	0.004	11	7	0.421	0.008	25	20	0.422	0.005	7	2	0.484	0.012	3	2	0.512	0.019	9	6	0.494	0.015	5	2	0.433	0.018	28	31	0.502	0.005	29	37	0.491	0.005	38	30	0.489	0.005
chrXI	387224	A	T	36	36	0.470	0.005	31	30	0.498	0.005	13	1	0.716	0.007	7	4	0.734	0.008	31	37	0.512	0.005	13	22	0.455	0.005	50	47	0.491	0.004	9	18	0.408	0.006	5	1	0.681	0.011	7	8	0.504	0.015	6	1	0.497	0.011	7	16	0.498	0.008	38	35	0.502	0.005	18	5	0.681	0.006	42	21	0.483	0.004	12	4	0.421	0.008	17	10	0.422	0.005	7	1	0.484	0.012	1	0	0.512	0.019	6	3	0.494	0.015	1	0	0.433	0.018	22	33	0.502	0.005	29	34	0.491	0.005	35	20	0.489	0.005
chrXI	387462	T	C	12	15	0.471	0.005	18	16	0.498	0.005	0	0	0.718	0.007	0	0	0.735	0.008	16	8	0.512	0.005	0	1	0.456	0.005	18	13	0.491	0.004	0	3	0.409	0.006	0	0	0.681	0.011	0	0	0.505	0.015	0	0	0.496	0.011	0	2	0.498	0.008	16	20	0.502	0.005	0	0	0.681	0.006	4	4	0.484	0.004	1	0	0.419	0.008	2	3	0.423	0.005	0	2	0.484	0.011	0	0	0.511	0.019	0	0	0.491	0.014	0	0	0.434	0.018	12	17	0.501	0.005	4	20	0.492	0.005	19	24	0.489	0.005
chrXI	387632	C	T	61	51	0.471	0.005	60	56	0.498	0.005	25	9	0.718	0.007	12	5	0.735	0.008	64	41	0.512	0.005	25	38	0.456	0.005	69	80	0.491	0.004	20	42	0.409	0.006	8	4	0.682	0.011	5	3	0.505	0.015	5	2	0.496	0.011	8	15	0.498	0.008	69	62	0.502	0.005	19	11	0.681	0.006	62	50	0.484	0.004	10	15	0.419	0.008	28	37	0.423	0.005	7	8	0.484	0.011	5	3	0.511	0.019	6	5	0.491	0.014	5	6	0.434	0.018	51	33	0.501	0.005	42	60	0.492	0.005	45	53	0.489	0.005
chrXI	388001	G	A	89	81	0.472	0.005	59	67	0.497	0.005	42	16	0.718	0.007	40	16	0.737	0.008	60	46	0.512	0.005	31	63	0.456	0.005	86	93	0.491	0.004	36	57	0.410	0.006	17	12	0.683	0.011	10	16	0.502	0.015	24	20	0.496	0.011	24	26	0.498	0.008	66	88	0.502	0.004	51	12	0.681	0.006	90	88	0.484	0.004	24	43	0.418	0.008	44	61	0.423	0.005	11	17	0.483	0.011	11	8	0.510	0.019	7	12	0.493	0.014	3	7	0.434	0.018	60	59	0.501	0.005	66	75	0.492	0.005	52	75	0.489	0.005
chrXI	388314	A	C	55	57	0.472	0.005	40	54	0.497	0.005	27	7	0.718	0.007	18	18	0.737	0.008	67	42	0.512	0.005	37	43	0.455	0.005	70	71	0.491	0.004	31	47	0.410	0.006	10	9	0.683	0.011	1	13	0.502	0.015	13	12	0.496	0.011	25	26	0.498	0.008	52	68	0.503	0.004	36	21	0.680	0.006	76	82	0.485	0.004	21	28	0.418	0.008	40	58	0.424	0.005	11	7	0.482	0.011	5	5	0.510	0.019	3	8	0.493	0.014	5	9	0.434	0.018	53	36	0.501	0.005	43	59	0.492	0.005	62	60	0.490	0.005
chrXI	388522	C	T	81	69	0.472	0.005	68	60	0.497	0.005	32	13	0.718	0.007	36	13	0.737	0.007	81	67	0.512	0.005	41	55	0.455	0.005	97	96	0.491	0.004	42	71	0.410	0.006	22	8	0.683	0.011	11	8	0.502	0.015	21	16	0.496	0.011	19	23	0.498	0.008	76	82	0.503	0.004	44	34	0.680	0.006	82	112	0.485	0.004	14	40	0.418	0.008	54	63	0.424	0.005	9	8	0.482	0.011	3	5	0.510	0.019	5	6	0.493	0.014	8	7	0.434	0.018	49	53	0.501	0.005	81	67	0.492	0.005	66	84	0.490	0.005
chrXI	388737	A	G	42	67	0.472	0.005	56	41	0.496	0.005	58	20	0.718	0.007	53	25	0.737	0.007	56	47	0.512	0.005	56	77	0.456	0.005	82	82	0.491	0.004	48	74	0.411	0.006	27	17	0.683	0.011	7	9	0.502	0.015	28	18	0.496	0.011	33	31	0.498	0.008	64	77	0.504	0.004	54	41	0.680	0.006	71	101	0.485	0.004	37	24	0.418	0.008	81	87	0.423	0.005	19	25	0.482	0.011	5	10	0.510	0.019	22	15	0.493	0.014	8	11	0.434	0.018	35	39	0.501	0.005	49	45	0.493	0.005	52	55	0.490	0.005
chrXI	388947	G	T	56	55	0.472	0.005	47	33	0.496	0.005	20	3	0.718	0.007	9	5	0.737	0.007	59	53	0.512	0.005	17	27	0.456	0.005	58	70	0.491	0.004	15	17	0.411	0.006	6	7	0.683	0.011	1	2	0.503	0.015	4	7	0.496	0.011	7	10	0.498	0.008	52	53	0.504	0.004	20	8	0.680	0.006	44	37	0.485	0.004	17	6	0.418	0.008	22	26	0.423	0.005	6	7	0.483	0.011	4	2	0.510	0.019	6	2	0.494	0.014	2	0	0.435	0.018	49	42	0.501	0.005	37	55	0.493	0.005	33	40	0.490	0.005
chrXI	389051	A	T	11	13	0.472	0.005	15	16	0.496	0.005	1	1	0.718	0.007	1	0	0.737	0.007	16	9	0.512	0.005	3	0	0.456	0.005	23	15	0.491	0.004	4	0	0.411	0.006	0	0	0.683	0.011	0	0	0.503	0.015	0	0	0.497	0.011	0	0	0.498	0.008	18	13	0.504	0.004	3	0	0.680	0.006	6	16	0.485	0.004	0	2	0.418	0.008	1	5	0.423	0.005	0	0	0.483	0.011	0	0	0.510	0.019	0	0	0.494	0.014	0	0	0.435	0.018	14	6	0.501	0.005	9	16	0.493	0.005	19	14	0.490	0.005
chrXI	389074	A	G	13	14	0.472	0.005	12	15	0.496	0.005	1	0	0.718	0.007	2	0	0.737	0.007	17	10	0.512	0.005	4	0	0.456	0.005	21	14	0.491	0.004	5	0	0.411	0.006	0	0	0.683	0.011	0	0	0.503	0.015	0	0	0.497	0.011	0	0	0.498	0.008	18	11	0.504	0.004	4	0	0.680	0.006	8	13	0.485	0.004	0	2	0.418	0.008	0	7	0.423	0.005	0	0	0.483	0.011	0	0	0.510	0.019	0	0	0.494	0.014	0	0	0.435	0.018	14	9	0.501	0.005	8	11	0.493	0.005	19	10	0.490	0.005
chrXI	389081	G	A	12	19	0.472	0.005	11	14	0.496	0.005	0	0	0.718	0.007	2	0	0.737	0.007	17	9	0.512	0.005	5	0	0.456	0.005	21	19	0.491	0.004	5	0	0.411	0.006	0	0	0.683	0.011	0	0	0.503	0.015	0	0	0.497	0.011	0	0	0.498	0.008	15	10	0.504	0.004	4	0	0.680	0.006	9	14	0.485	0.004	0	2	0.418	0.008	0	8	0.423	0.005	0	0	0.483	0.011	0	0	0.510	0.019	0	0	0.494	0.014	0	0	0.435	0.018	14	11	0.501	0.005	8	15	0.493	0.005	18	11	0.490	0.005
chrXI	389086	T	A	12	19	0.472	0.005	13	12	0.496	0.005	0	0	0.718	0.007	2	0	0.737	0.007	19	9	0.512	0.005	5	0	0.456	0.005	23	16	0.491	0.004	4	0	0.411	0.006	0	0	0.683	0.011	0	0	0.503	0.015	0	0	0.497	0.011	0	0	0.498	0.008	17	9	0.504	0.004	4	0	0.680	0.006	8	13	0.485	0.004	0	2	0.418	0.008	0	8	0.423	0.005	0	0	0.483	0.011	0	0	0.510	0.019	0	0	0.494	0.014	0	0	0.435	0.018	14	10	0.501	0.005	9	18	0.493	0.005	20	12	0.490	0.005
chrXI	389093	T	A	12	21	0.472	0.005	14	15	0.496	0.005	0	0	0.718	0.007	2	0	0.737	0.007	17	10	0.512	0.005	5	0	0.456	0.005	23	15	0.491	0.004	4	0	0.411	0.006	0	0	0.683	0.011	0	0	0.503	0.015	0	0	0.497	0.011	0	0	0.498	0.008	16	10	0.504	0.004	4	0	0.680	0.006	8	16	0.485	0.004	0	2	0.418	0.008	0	8	0.423	0.005	0	0	0.483	0.011	0	0	0.510	0.019	0	0	0.494	0.014	0	0	0.435	0.018	13	11	0.501	0.005	9	19	0.493	0.005	19	11	0.490	0.005
chrXI	389135	G	A	10	19	0.472	0.005	19	18	0.496	0.005	3	0	0.718	0.007	3	0	0.737	0.007	21	16	0.512	0.005	5	0	0.456	0.005	23	16	0.491	0.004	5	0	0.411	0.006	3	0	0.683	0.011	0	0	0.503	0.015	0	0	0.497	0.011	1	0	0.498	0.008	16	10	0.504	0.004	5	0	0.680	0.006	11	8	0.485	0.004	0	4	0.418	0.008	1	7	0.423	0.005	1	0	0.483	0.011	0	2	0.510	0.019	0	0	0.494	0.014	0	0	0.435	0.018	16	19	0.501	0.005	8	31	0.493	0.005	19	13	0.490	0.005
chrXI	389148	A	G	13	63	0.472	0.005	22	36	0.496	0.005	3	9	0.718	0.007	3	3	0.737	0.007	25	44	0.512	0.005	6	27	0.456	0.005	25	60	0.491	0.004	5	22	0.411	0.006	3	3	0.683	0.011	0	2	0.503	0.015	0	10	0.495	0.011	1	13	0.498	0.008	19	42	0.504	0.004	8	9	0.680	0.006	10	39	0.485	0.004	0	22	0.419	0.008	2	30	0.423	0.005	1	5	0.482	0.011	0	4	0.510	0.019	0	4	0.493	0.014	0	5	0.436	0.018	19	33	0.502	0.005	10	46	0.492	0.005	19	37	0.490	0.005
chrXI	389222	A	G	26	57	0.472	0.005	41	38	0.496	0.005	6	15	0.718	0.007	9	5	0.737	0.007	34	50	0.512	0.005	17	39	0.456	0.005	32	54	0.491	0.004	13	25	0.411	0.006	6	1	0.683	0.011	0	1	0.503	0.015	2	11	0.495	0.011	5	13	0.498	0.008	36	39	0.504	0.004	9	13	0.680	0.006	15	45	0.485	0.004	0	14	0.419	0.008	6	24	0.423	0.005	3	4	0.482	0.011	1	2	0.510	0.019	0	4	0.493	0.014	3	4	0.436	0.018	26	31	0.502	0.005	31	43	0.492	0.005	25	40	0.490	0.005
chrXI	389298	G	A	34	51	0.472	0.005	38	43	0.496	0.005	11	8	0.718	0.007	18	6	0.737	0.007	49	54	0.512	0.005	24	26	0.456	0.005	44	63	0.491	0.004	16	27	0.411	0.006	3	1	0.683	0.011	5	5	0.503	0.015	1	6	0.495	0.011	9	5	0.498	0.008	42	49	0.504	0.004	20	12	0.680	0.006	28	48	0.485	0.004	5	11	0.419	0.008	15	22	0.423	0.005	7	5	0.482	0.011	1	1	0.510	0.019	1	1	0.493	0.014	5	3	0.436	0.018	31	35	0.502	0.005	40	35	0.492	0.005	25	47	0.490	0.005
chrXI	389361	C	T	40	67	0.472	0.005	35	60	0.496	0.005	8	1	0.717	0.007	19	7	0.737	0.007	54	49	0.511	0.005	23	24	0.457	0.005	54	56	0.492	0.004	18	22	0.411	0.006	5	1	0.683	0.011	5	4	0.503	0.015	0	6	0.495	0.011	10	4	0.498	0.008	50	76	0.505	0.004	25	12	0.680	0.006	34	44	0.485	0.004	11	10	0.419	0.008	20	35	0.423	0.005	16	12	0.483	0.011	2	0	0.510	0.019	4	3	0.493	0.014	6	3	0.436	0.018	42	38	0.502	0.005	41	42	0.492	0.005	40	53	0.490	0.005
chrXI	389434	C	G	25	54	0.472	0.005	31	41	0.496	0.005	10	6	0.716	0.007	17	5	0.736	0.007	37	26	0.511	0.005	20	26	0.457	0.005	30	46	0.492	0.004	21	22	0.411	0.006	5	0	0.684	0.011	2	2	0.503	0.015	0	11	0.495	0.011	7	5	0.498	0.008	39	58	0.504	0.004	30	12	0.679	0.006	30	48	0.485	0.004	7	8	0.418	0.008	23	33	0.423	0.005	7	9	0.483	0.011	3	3	0.510	0.019	4	2	0.494	0.014	2	4	0.436	0.018	28	42	0.502	0.005	33	42	0.492	0.005	37	40	0.491	0.005
chrXI	389599	C	T	53	65	0.472	0.005	41	57	0.496	0.005	13	10	0.716	0.007	22	5	0.736	0.007	71	47	0.511	0.005	27	39	0.457	0.005	47	63	0.492	0.004	26	22	0.411	0.006	9	4	0.684	0.011	3	1	0.503	0.015	5	6	0.495	0.011	13	15	0.498	0.008	62	71	0.504	0.004	31	10	0.679	0.006	42	48	0.485	0.004	9	19	0.418	0.008	38	47	0.423	0.005	3	3	0.483	0.011	7	2	0.510	0.019	3	3	0.494	0.014	2	1	0.436	0.018	29	45	0.502	0.005	58	59	0.492	0.005	55	53	0.491	0.005
chrXI	389917	A	G	61	46	0.472	0.005	52	53	0.496	0.005	35	7	0.717	0.007	28	7	0.736	0.007	61	37	0.511	0.005	46	50	0.457	0.005	60	65	0.492	0.004	27	48	0.411	0.005	13	9	0.683	0.011	0	3	0.504	0.014	4	16	0.495	0.011	27	18	0.498	0.008	52	52	0.505	0.004	38	18	0.679	0.006	74	84	0.485	0.004	16	16	0.418	0.008	43	53	0.424	0.005	9	10	0.482	0.011	2	0	0.510	0.019	0	11	0.494	0.014	2	1	0.436	0.018	49	32	0.502	0.005	54	34	0.493	0.005	43	41	0.492	0.005
chrXI	389926	A	G	61	48	0.473	0.004	57	50	0.495	0.005	39	7	0.717	0.007	33	7	0.737	0.007	66	45	0.511	0.005	45	45	0.457	0.005	64	66	0.492	0.004	27	52	0.411	0.005	19	9	0.683	0.011	1	3	0.504	0.014	5	15	0.494	0.011	29	21	0.498	0.008	59	48	0.505	0.004	39	17	0.679	0.006	70	81	0.485	0.004	18	16	0.418	0.008	42	52	0.424	0.005	8	8	0.482	0.011	2	0	0.510	0.019	1	11	0.494	0.014	3	1	0.436	0.018	45	32	0.502	0.005	56	36	0.493	0.005	44	38	0.492	0.005
chrXI	389996	C	T	53	42	0.473	0.004	46	37	0.495	0.005	35	7	0.717	0.007	26	7	0.737	0.007	47	37	0.511	0.005	27	43	0.457	0.005	56	52	0.492	0.004	31	63	0.411	0.005	18	8	0.683	0.011	6	5	0.504	0.014	11	9	0.494	0.011	27	12	0.498	0.008	49	45	0.505	0.004	36	15	0.679	0.006	74	65	0.485	0.004	27	20	0.418	0.008	32	61	0.424	0.005	8	9	0.482	0.011	6	2	0.510	0.019	3	7	0.494	0.014	6	2	0.436	0.018	32	23	0.502	0.005	56	24	0.493	0.005	47	35	0.492	0.005
chrXI	390146	A	G	31	42	0.473	0.004	35	44	0.495	0.005	13	10	0.717	0.007	20	20	0.737	0.007	37	33	0.511	0.005	33	47	0.457	0.005	49	42	0.492	0.004	40	43	0.411	0.005	23	4	0.682	0.011	7	7	0.504	0.014	6	9	0.494	0.011	29	15	0.498	0.008	29	41	0.505	0.004	29	11	0.679	0.006	77	61	0.485	0.004	19	24	0.417	0.008	25	41	0.424	0.005	6	6	0.481	0.011	7	7	0.510	0.019	3	15	0.494	0.014	2	4	0.436	0.018	31	34	0.502	0.005	42	33	0.493	0.005	32	40	0.492	0.005
chrXI	390188	T	G	23	37	0.473	0.004	33	33	0.495	0.005	8	6	0.717	0.007	15	11	0.737	0.007	33	32	0.511	0.005	15	35	0.457	0.005	41	31	0.492	0.004	29	32	0.411	0.005	8	2	0.682	0.011	2	7	0.504	0.014	1	5	0.494	0.011	14	8	0.498	0.008	27	42	0.505	0.004	30	10	0.679	0.006	57	56	0.485	0.004	7	16	0.417	0.008	26	43	0.424	0.005	3	3	0.481	0.011	7	3	0.510	0.019	3	8	0.494	0.014	4	1	0.436	0.018	20	29	0.502	0.005	41	36	0.493	0.005	33	37	0.492	0.005
chrXI	390536	C	T	68	97	0.473	0.005	62	53	0.495	0.005	27	7	0.718	0.007	20	5	0.736	0.007	68	70	0.511	0.005	38	48	0.457	0.005	100	75	0.492	0.004	41	51	0.412	0.005	9	2	0.682	0.011	2	9	0.504	0.014	9	5	0.493	0.011	20	14	0.499	0.008	74	84	0.505	0.004	32	7	0.680	0.006	69	84	0.485	0.004	9	12	0.416	0.008	46	64	0.424	0.005	17	10	0.481	0.011	2	3	0.510	0.019	3	4	0.495	0.014	3	4	0.435	0.018	54	52	0.503	0.005	60	72	0.493	0.005	65	66	0.492	0.005
chrXI	390539	G	A	68	97	0.473	0.005	62	53	0.495	0.005	27	7	0.718	0.007	20	5	0.736	0.007	68	70	0.511	0.005	38	48	0.457	0.005	100	75	0.492	0.004	41	51	0.412	0.005	9	2	0.682	0.011	2	9	0.504	0.014	9	5	0.493	0.011	20	14	0.499	0.008	74	84	0.505	0.004	32	7	0.680	0.006	69	84	0.485	0.004	9	12	0.416	0.008	46	64	0.424	0.005	17	10	0.481	0.011	2	3	0.510	0.019	3	4	0.495	0.014	3	4	0.435	0.018	54	52	0.503	0.005	60	72	0.493	0.005	65	66	0.492	0.005
chrXI	390540	C	T	68	97	0.473	0.005	62	53	0.495	0.005	27	7	0.718	0.007	20	5	0.736	0.007	68	70	0.511	0.005	38	48	0.457	0.005	100	75	0.492	0.004	41	51	0.412	0.005	9	2	0.682	0.011	2	9	0.504	0.014	9	5	0.493	0.011	20	14	0.499	0.008	74	84	0.505	0.004	32	7	0.680	0.006	69	84	0.485	0.004	9	12	0.416	0.008	46	64	0.424	0.005	17	10	0.481	0.011	2	3	0.510	0.019	3	4	0.495	0.014	3	4	0.435	0.018	54	52	0.503	0.005	60	72	0.493	0.005	65	66	0.492	0.005
chrXI	390664	C	T	58	91	0.473	0.004	64	64	0.496	0.005	42	6	0.719	0.007	45	10	0.737	0.007	75	82	0.511	0.005	36	44	0.456	0.005	95	89	0.492	0.004	40	61	0.412	0.005	24	13	0.682	0.011	9	7	0.505	0.014	11	13	0.493	0.011	41	26	0.498	0.008	75	65	0.505	0.004	46	17	0.681	0.006	78	120	0.485	0.004	19	37	0.417	0.008	49	78	0.424	0.005	11	21	0.481	0.011	2	0	0.510	0.019	8	9	0.495	0.014	3	8	0.435	0.018	52	59	0.503	0.005	72	67	0.492	0.005	51	58	0.492	0.005
chrXI	390693	C	G	69	97	0.473	0.004	75	72	0.496	0.005	36	12	0.719	0.007	51	9	0.737	0.007	75	86	0.511	0.005	33	45	0.456	0.005	97	96	0.492	0.004	38	52	0.412	0.005	22	11	0.682	0.011	9	6	0.505	0.014	8	11	0.493	0.011	38	24	0.498	0.008	89	71	0.505	0.004	51	14	0.681	0.006	75	107	0.485	0.004	17	31	0.417	0.008	47	75	0.424	0.005	10	21	0.481	0.011	2	0	0.510	0.019	7	9	0.495	0.014	4	6	0.432	0.018	56	65	0.503	0.005	75	70	0.492	0.005	59	70	0.492	0.005
chrXI	390798	A	G	58	76	0.473	0.004	67	72	0.496	0.005	35	7	0.719	0.007	28	8	0.737	0.007	63	69	0.511	0.005	43	48	0.456	0.005	86	78	0.492	0.004	33	61	0.412	0.005	11	11	0.682	0.011	2	6	0.505	0.014	9	21	0.493	0.011	29	21	0.498	0.008	86	71	0.505	0.004	65	23	0.681	0.006	70	85	0.485	0.004	16	23	0.417	0.008	48	70	0.424	0.005	8	14	0.481	0.011	4	3	0.510	0.019	7	8	0.495	0.014	1	11	0.432	0.018	47	56	0.503	0.005	59	82	0.492	0.005	63	76	0.492	0.005
chrXI	391146	G	A	27	22	0.473	0.004	30	20	0.495	0.005	12	1	0.718	0.007	6	8	0.738	0.007	21	18	0.511	0.005	18	19	0.456	0.005	26	21	0.492	0.004	10	15	0.412	0.005	2	3	0.682	0.011	3	2	0.505	0.014	2	0	0.493	0.011	6	0	0.498	0.008	26	28	0.505	0.004	14	4	0.681	0.006	34	28	0.485	0.004	8	2	0.417	0.008	23	16	0.424	0.005	9	3	0.479	0.011	0	1	0.512	0.019	4	4	0.496	0.014	0	1	0.432	0.018	23	26	0.502	0.005	28	25	0.493	0.005	32	21	0.492	0.005
chrXI	391161	C	T	25	15	0.473	0.004	27	21	0.495	0.005	8	1	0.718	0.007	6	6	0.738	0.007	20	18	0.511	0.005	18	18	0.456	0.005	25	23	0.492	0.004	10	12	0.412	0.005	2	1	0.682	0.011	2	3	0.505	0.014	1	0	0.493	0.011	5	0	0.498	0.008	22	28	0.505	0.004	12	3	0.681	0.006	31	27	0.485	0.004	6	6	0.417	0.008	20	17	0.424	0.005	8	3	0.479	0.011	0	0	0.512	0.019	4	2	0.496	0.014	0	1	0.432	0.018	21	23	0.502	0.005	27	21	0.493	0.005	28	20	0.492	0.005
chrXI	391710	A	G	30	56	0.473	0.004	40	56	0.495	0.005	47	15	0.719	0.007	48	15	0.740	0.007	44	49	0.511	0.005	61	70	0.456	0.005	43	59	0.492	0.004	56	61	0.412	0.005	17	11	0.683	0.010	8	5	0.502	0.014	24	7	0.493	0.011	20	27	0.499	0.008	68	54	0.505	0.004	69	26	0.680	0.006	74	96	0.485	0.004	25	36	0.417	0.008	53	85	0.424	0.005	14	19	0.479	0.011	5	6	0.510	0.018	13	8	0.496	0.014	2	10	0.432	0.017	29	42	0.501	0.005	50	39	0.492	0.005	46	46	0.491	0.005
chrXI	391712	C	T	30	56	0.473	0.004	40	56	0.495	0.005	47	15	0.719	0.007	48	15	0.740	0.007	44	49	0.511	0.005	61	70	0.456	0.005	43	59	0.492	0.004	56	61	0.412	0.005	17	11	0.683	0.010	8	5	0.502	0.014	24	7	0.493	0.011	20	27	0.499	0.008	68	54	0.505	0.004	69	26	0.680	0.006	74	96	0.485	0.004	25	36	0.417	0.008	53	85	0.424	0.005	14	19	0.479	0.011	5	6	0.510	0.018	13	8	0.496	0.014	2	10	0.432	0.017	29	42	0.501	0.005	50	39	0.492	0.005	46	46	0.491	0.005
chrXI	391758	T	A	35	63	0.473	0.004	38	64	0.495	0.005	45	18	0.718	0.007	44	12	0.740	0.007	39	52	0.512	0.005	61	77	0.457	0.005	50	69	0.492	0.004	56	68	0.412	0.005	13	6	0.683	0.010	7	8	0.502	0.014	22	12	0.493	0.011	22	25	0.498	0.008	70	64	0.505	0.004	72	29	0.680	0.006	71	96	0.485	0.004	23	39	0.416	0.008	59	85	0.423	0.005	9	21	0.478	0.011	10	4	0.510	0.018	8	7	0.496	0.014	2	12	0.432	0.017	31	54	0.501	0.005	52	53	0.492	0.005	52	55	0.492	0.005
chrXI	391848	C	T	30	46	0.473	0.004	35	44	0.495	0.005	41	11	0.718	0.007	39	16	0.740	0.007	37	39	0.512	0.005	60	69	0.457	0.005	42	74	0.492	0.004	42	70	0.412	0.005	17	2	0.683	0.010	6	11	0.502	0.014	22	17	0.493	0.011	22	18	0.498	0.008	42	62	0.505	0.004	43	22	0.680	0.006	61	109	0.485	0.004	18	28	0.416	0.008	63	97	0.423	0.005	1	14	0.478	0.011	5	4	0.510	0.018	3	4	0.496	0.014	4	8	0.432	0.017	27	44	0.501	0.005	33	48	0.492	0.005	39	55	0.492	0.005
chrXI	391885	T	C	46	46	0.473	0.004	42	53	0.495	0.005	35	18	0.718	0.007	26	18	0.740	0.007	43	52	0.512	0.005	58	68	0.457	0.005	49	79	0.492	0.004	44	79	0.412	0.005	21	1	0.683	0.010	6	10	0.502	0.014	14	17	0.493	0.011	22	17	0.498	0.008	50	59	0.505	0.004	45	20	0.680	0.006	84	109	0.485	0.004	22	31	0.416	0.008	61	111	0.423	0.005	5	10	0.478	0.011	1	3	0.510	0.018	5	10	0.496	0.014	2	7	0.432	0.017	33	40	0.501	0.005	29	53	0.492	0.005	50	65	0.492	0.005
chrXI	391941	A	G	44	68	0.473	0.004	48	67	0.495	0.005	39	17	0.718	0.007	26	23	0.740	0.007	46	64	0.512	0.005	46	63	0.457	0.005	67	73	0.492	0.004	46	70	0.412	0.005	27	6	0.683	0.010	3	12	0.502	0.014	23	16	0.493	0.011	27	26	0.498	0.008	60	56	0.505	0.004	57	24	0.680	0.006	102	93	0.485	0.004	31	33	0.416	0.008	64	92	0.423	0.005	13	13	0.478	0.011	5	3	0.510	0.018	9	13	0.496	0.014	1	10	0.432	0.017	39	43	0.501	0.005	46	56	0.492	0.005	52	53	0.492	0.005
chrXI	391949	A	C	48	59	0.473	0.004	47	60	0.495	0.005	35	11	0.718	0.007	30	21	0.740	0.007	47	60	0.512	0.005	45	49	0.457	0.005	67	63	0.492	0.004	44	58	0.412	0.005	24	6	0.683	0.010	3	9	0.502	0.014	24	14	0.493	0.011	29	22	0.498	0.008	60	50	0.505	0.004	68	20	0.680	0.006	104	70	0.485	0.004	29	27	0.416	0.008	67	75	0.423	0.005	16	12	0.478	0.011	9	2	0.510	0.018	10	10	0.496	0.014	1	8	0.432	0.017	35	34	0.501	0.005	43	45	0.492	0.005	54	43	0.492	0.005
chrXI	391951	G	T	48	59	0.473	0.004	47	60	0.495	0.005	35	11	0.718	0.007	30	21	0.740	0.007	47	60	0.512	0.005	45	49	0.457	0.005	67	63	0.492	0.004	44	58	0.412	0.005	24	6	0.683	0.010	3	9	0.502	0.014	24	14	0.493	0.011	29	22	0.498	0.008	60	50	0.505	0.004	68	20	0.680	0.006	104	70	0.485	0.004	29	27	0.416	0.008	67	75	0.423	0.005	16	12	0.478	0.011	9	2	0.510	0.018	10	10	0.496	0.014	1	8	0.432	0.017	35	34	0.501	0.005	43	45	0.492	0.005	54	43	0.492	0.005
chrXI	391952	C	T	48	59	0.473	0.004	47	60	0.495	0.005	35	11	0.718	0.007	30	21	0.740	0.007	47	60	0.512	0.005	45	49	0.457	0.005	67	63	0.492	0.004	44	58	0.412	0.005	24	6	0.683	0.010	3	9	0.502	0.014	24	14	0.493	0.011	29	22	0.498	0.008	60	50	0.505	0.004	68	20	0.680	0.006	104	70	0.485	0.004	29	27	0.416	0.008	67	75	0.423	0.005	16	12	0.478	0.011	9	2	0.510	0.018	10	10	0.496	0.014	1	8	0.432	0.017	35	34	0.501	0.005	43	45	0.492	0.005	54	43	0.492	0.005
chrXI	391953	A	T	48	59	0.473	0.004	47	60	0.495	0.005	35	11	0.718	0.007	30	21	0.740	0.007	47	60	0.512	0.005	45	49	0.457	0.005	67	63	0.492	0.004	44	58	0.412	0.005	24	6	0.683	0.010	3	9	0.502	0.014	24	14	0.493	0.011	29	22	0.498	0.008	60	50	0.505	0.004	68	20	0.680	0.006	104	70	0.485	0.004	29	27	0.416	0.008	67	75	0.423	0.005	16	12	0.478	0.011	9	2	0.510	0.018	10	10	0.496	0.014	1	8	0.432	0.017	35	34	0.501	0.005	43	45	0.492	0.005	54	43	0.492	0.005
chrXI	391971	C	T	55	79	0.473	0.004	54	71	0.495	0.005	41	17	0.718	0.007	39	28	0.740	0.007	52	73	0.512	0.005	58	75	0.457	0.005	74	86	0.492	0.004	41	75	0.412	0.005	28	13	0.683	0.010	4	13	0.502	0.014	32	24	0.493	0.011	35	35	0.498	0.008	64	59	0.505	0.004	79	38	0.680	0.006	99	111	0.485	0.004	33	35	0.416	0.008	73	92	0.423	0.005	19	21	0.478	0.011	9	7	0.510	0.018	15	16	0.496	0.014	4	10	0.432	0.017	47	46	0.501	0.005	53	63	0.492	0.005	61	58	0.492	0.005
chrXI	392106	C	T	49	66	0.473	0.004	53	54	0.495	0.005	45	21	0.718	0.007	50	19	0.740	0.007	47	62	0.512	0.005	63	81	0.457	0.005	68	79	0.492	0.004	43	95	0.412	0.005	34	14	0.683	0.010	9	23	0.502	0.014	28	44	0.493	0.011	41	26	0.498	0.008	57	64	0.505	0.004	58	34	0.680	0.006	92	118	0.485	0.004	33	37	0.416	0.008	53	75	0.423	0.005	18	28	0.478	0.011	3	7	0.510	0.018	13	18	0.496	0.014	10	11	0.432	0.017	30	46	0.501	0.005	44	57	0.492	0.005	70	52	0.492	0.005
chrXI	392226	A	G	49	70	0.474	0.004	53	43	0.495	0.005	38	9	0.717	0.007	33	21	0.741	0.007	64	50	0.512	0.005	57	71	0.457	0.005	69	71	0.492	0.004	49	72	0.411	0.005	16	7	0.683	0.010	15	15	0.502	0.014	20	28	0.493	0.011	25	34	0.498	0.008	54	46	0.506	0.004	58	28	0.680	0.006	84	94	0.486	0.004	18	26	0.416	0.008	70	91	0.423	0.005	21	14	0.478	0.011	8	8	0.510	0.018	10	16	0.495	0.014	6	9	0.432	0.017	43	39	0.502	0.005	51	57	0.492	0.005	53	58	0.491	0.005
chrXI	392410	A	T	38	58	0.475	0.004	46	45	0.495	0.005	12	3	0.717	0.007	19	6	0.741	0.007	47	38	0.512	0.005	16	28	0.456	0.005	51	52	0.492	0.004	16	40	0.411	0.005	9	10	0.684	0.010	3	1	0.502	0.014	4	8	0.493	0.011	9	13	0.498	0.008	54	44	0.506	0.004	19	6	0.680	0.006	49	39	0.486	0.004	11	12	0.416	0.008	22	31	0.423	0.005	5	6	0.478	0.011	6	10	0.510	0.018	2	6	0.495	0.014	2	3	0.432	0.017	34	33	0.503	0.005	35	52	0.492	0.005	40	44	0.491	0.005
chrXI	392521	T	C	62	58	0.475	0.004	46	56	0.495	0.005	16	4	0.717	0.007	19	7	0.741	0.007	60	46	0.512	0.005	23	29	0.456	0.005	65	51	0.492	0.004	18	24	0.411	0.005	5	4	0.684	0.010	0	5	0.502	0.014	8	4	0.493	0.011	14	9	0.498	0.008	60	42	0.506	0.004	17	9	0.680	0.006	25	30	0.486	0.004	10	15	0.416	0.008	28	33	0.423	0.005	7	7	0.478	0.011	2	4	0.510	0.018	2	4	0.495	0.014	2	3	0.432	0.017	43	37	0.503	0.005	49	60	0.492	0.005	60	49	0.491	0.005
chrXI	392532	G	T	73	69	0.475	0.004	51	68	0.495	0.005	26	9	0.717	0.007	27	12	0.741	0.007	65	58	0.512	0.005	34	46	0.456	0.005	79	62	0.492	0.004	24	31	0.411	0.005	11	5	0.684	0.010	2	5	0.502	0.014	13	5	0.493	0.011	21	14	0.498	0.008	60	50	0.506	0.004	25	20	0.680	0.006	38	46	0.486	0.004	13	24	0.416	0.008	37	49	0.423	0.005	10	11	0.478	0.011	3	4	0.510	0.018	2	4	0.495	0.014	2	7	0.432	0.017	54	40	0.503	0.005	54	65	0.492	0.005	59	60	0.491	0.005
chrXI	392631	G	A	63	68	0.475	0.004	66	43	0.495	0.005	48	13	0.716	0.007	31	25	0.740	0.007	63	50	0.512	0.005	51	76	0.457	0.005	84	73	0.492	0.004	39	67	0.412	0.005	29	14	0.685	0.010	14	10	0.502	0.014	20	4	0.493	0.011	26	29	0.499	0.008	66	48	0.506	0.004	60	31	0.680	0.006	64	68	0.486	0.004	10	38	0.416	0.008	51	65	0.423	0.005	25	15	0.478	0.011	9	7	0.510	0.018	11	7	0.495	0.014	4	13	0.432	0.017	52	32	0.503	0.005	61	48	0.493	0.005	43	68	0.491	0.005
chrXI	392660	T	A	51	60	0.475	0.004	58	37	0.495	0.005	45	15	0.716	0.007	32	22	0.740	0.007	57	39	0.512	0.005	52	68	0.457	0.005	69	63	0.492	0.004	39	72	0.412	0.005	29	13	0.685	0.010	14	8	0.502	0.014	18	5	0.493	0.011	31	28	0.499	0.008	57	43	0.506	0.004	67	27	0.680	0.006	75	71	0.486	0.004	15	37	0.416	0.008	47	70	0.423	0.005	28	11	0.478	0.011	7	11	0.510	0.018	5	5	0.495	0.014	3	8	0.432	0.017	44	32	0.503	0.005	49	44	0.493	0.005	32	45	0.491	0.005
chrXI	392685	G	A	48	65	0.475	0.004	58	40	0.495	0.005	43	17	0.716	0.007	33	21	0.740	0.007	54	40	0.512	0.005	45	65	0.457	0.005	66	69	0.492	0.004	40	66	0.412	0.005	27	12	0.685	0.010	13	7	0.502	0.014	18	6	0.493	0.011	32	27	0.499	0.008	57	43	0.506	0.004	62	21	0.680	0.006	70	80	0.486	0.004	14	38	0.416	0.008	54	70	0.423	0.005	29	15	0.478	0.011	10	11	0.510	0.018	8	7	0.495	0.014	2	8	0.432	0.017	48	37	0.503	0.005	51	61	0.493	0.005	36	51	0.491	0.005
chrXI	392864	C	T	57	76	0.475	0.004	50	41	0.495	0.005	41	19	0.716	0.007	51	18	0.740	0.007	66	62	0.512	0.005	55	87	0.457	0.005	106	79	0.492	0.004	50	64	0.412	0.005	19	6	0.685	0.010	4	8	0.502	0.014	19	18	0.493	0.011	25	28	0.499	0.008	73	82	0.506	0.004	61	22	0.680	0.006	79	113	0.486	0.004	40	38	0.416	0.008	57	63	0.423	0.005	19	5	0.478	0.011	9	4	0.510	0.018	19	6	0.495	0.014	5	10	0.432	0.017	47	50	0.503	0.005	56	71	0.493	0.005	61	65	0.491	0.005
chrXI	393129	G	A	64	70	0.475	0.004	59	56	0.495	0.005	33	15	0.716	0.007	33	10	0.740	0.007	74	71	0.512	0.005	45	74	0.457	0.005	78	80	0.492	0.004	30	57	0.412	0.005	31	7	0.685	0.010	11	10	0.502	0.014	19	11	0.493	0.011	22	18	0.498	0.008	80	77	0.506	0.004	53	19	0.680	0.006	72	84	0.486	0.004	25	20	0.416	0.008	43	53	0.422	0.005	18	22	0.478	0.011	5	6	0.510	0.018	7	9	0.496	0.014	7	8	0.432	0.017	44	53	0.503	0.005	60	63	0.493	0.005	56	66	0.491	0.005
chrXI	393144	T	C	69	69	0.475	0.004	62	57	0.495	0.005	35	14	0.716	0.007	32	11	0.740	0.007	77	69	0.512	0.005	47	71	0.457	0.005	71	72	0.492	0.004	33	58	0.412	0.005	32	8	0.685	0.010	11	11	0.502	0.014	19	13	0.493	0.011	22	19	0.498	0.008	76	72	0.506	0.004	51	19	0.680	0.006	79	88	0.486	0.004	26	18	0.416	0.008	48	58	0.422	0.005	16	17	0.478	0.011	3	5	0.510	0.018	7	9	0.496	0.014	7	7	0.432	0.017	48	57	0.503	0.005	53	64	0.493	0.005	57	67	0.491	0.005
chrXI	393210	G	A	50	72	0.475	0.004	42	57	0.495	0.005	33	14	0.716	0.007	26	11	0.740	0.007	67	57	0.512	0.005	56	55	0.457	0.005	58	75	0.492	0.004	31	61	0.412	0.005	23	8	0.685	0.010	11	6	0.502	0.014	13	14	0.493	0.011	23	17	0.498	0.008	72	78	0.506	0.004	46	15	0.680	0.006	64	84	0.486	0.004	23	25	0.416	0.008	37	54	0.422	0.005	10	11	0.478	0.011	1	4	0.510	0.018	2	11	0.496	0.014	6	3	0.432	0.017	52	64	0.503	0.005	57	58	0.493	0.005	48	67	0.491	0.005
chrXI	393245	G	A	54	82	0.475	0.004	50	68	0.495	0.005	35	9	0.716	0.007	24	11	0.740	0.007	72	74	0.512	0.005	59	52	0.457	0.005	71	90	0.492	0.004	37	66	0.412	0.005	18	4	0.685	0.010	10	4	0.502	0.014	17	15	0.493	0.011	24	15	0.498	0.008	90	83	0.506	0.004	49	13	0.680	0.006	62	87	0.486	0.004	18	32	0.416	0.008	39	52	0.422	0.005	13	11	0.478	0.011	1	4	0.510	0.018	2	12	0.496	0.014	4	4	0.432	0.017	59	66	0.503	0.005	68	70	0.493	0.005	68	66	0.491	0.005
chrXI	393433	G	A	39	47	0.475	0.004	46	31	0.495	0.005	18	2	0.716	0.007	18	3	0.740	0.007	51	41	0.512	0.005	37	30	0.457	0.005	48	53	0.492	0.004	36	27	0.412	0.005	2	1	0.685	0.010	5	2	0.502	0.014	7	9	0.493	0.011	9	7	0.498	0.008	49	33	0.506	0.004	26	10	0.680	0.006	63	44	0.486	0.004	17	13	0.416	0.008	34	46	0.422	0.005	6	3	0.477	0.011	5	2	0.510	0.018	2	4	0.496	0.014	0	3	0.432	0.017	29	32	0.503	0.005	33	29	0.493	0.005	52	39	0.491	0.005
chrXI	393546	G	A	53	37	0.475	0.004	52	36	0.495	0.005	11	1	0.716	0.007	18	1	0.740	0.007	45	37	0.512	0.005	30	24	0.457	0.005	52	60	0.492	0.004	37	24	0.412	0.005	1	1	0.685	0.010	0	1	0.502	0.014	9	8	0.493	0.011	8	7	0.498	0.008	67	34	0.506	0.004	26	7	0.680	0.006	62	53	0.486	0.004	16	9	0.416	0.008	35	39	0.422	0.005	4	3	0.477	0.011	3	3	0.510	0.018	4	2	0.496	0.014	0	1	0.432	0.017	32	37	0.503	0.005	51	39	0.493	0.005	61	44	0.491	0.005
chrXI	393585	C	T	59	62	0.475	0.004	63	44	0.495	0.005	15	5	0.716	0.007	27	2	0.740	0.007	48	37	0.512	0.005	33	36	0.457	0.005	64	61	0.492	0.004	46	28	0.412	0.005	3	3	0.685	0.010	0	5	0.502	0.014	4	11	0.493	0.011	6	12	0.498	0.008	66	54	0.506	0.004	29	16	0.680	0.006	69	68	0.486	0.004	17	17	0.416	0.008	36	50	0.422	0.005	12	7	0.477	0.011	2	5	0.510	0.018	4	2	0.496	0.014	0	5	0.432	0.017	31	30	0.503	0.005	53	58	0.493	0.005	63	58	0.491	0.005
chrXI	393593	A	G	53	57	0.475	0.004	62	43	0.495	0.005	14	7	0.716	0.007	27	2	0.740	0.007	45	35	0.512	0.005	29	35	0.457	0.005	73	56	0.492	0.004	43	30	0.412	0.005	6	4	0.685	0.010	2	6	0.502	0.014	4	12	0.493	0.011	8	11	0.498	0.008	61	52	0.506	0.004	29	16	0.680	0.006	71	74	0.486	0.004	18	17	0.416	0.008	32	51	0.422	0.005	12	8	0.477	0.011	2	6	0.510	0.018	4	2	0.496	0.014	0	7	0.432	0.017	38	26	0.503	0.005	54	53	0.493	0.005	58	51	0.491	0.005
chrXI	393616	T	C	49	62	0.475	0.004	51	48	0.495	0.005	19	13	0.716	0.007	31	4	0.740	0.007	46	37	0.511	0.004	40	41	0.457	0.005	74	53	0.491	0.004	39	41	0.412	0.005	18	4	0.685	0.010	5	8	0.501	0.014	5	11	0.493	0.011	11	11	0.498	0.008	46	53	0.506	0.004	35	21	0.680	0.006	73	80	0.486	0.004	25	22	0.416	0.008	37	55	0.422	0.005	14	13	0.477	0.011	3	6	0.510	0.018	6	4	0.496	0.014	0	7	0.432	0.017	34	18	0.503	0.005	48	38	0.493	0.005	47	52	0.491	0.005
chrXI	393642	A	G	56	66	0.475	0.004	50	47	0.495	0.005	27	15	0.716	0.007	32	6	0.740	0.007	49	43	0.511	0.004	41	43	0.457	0.005	76	60	0.491	0.004	42	47	0.412	0.005	19	5	0.685	0.010	6	9	0.501	0.014	5	14	0.493	0.011	14	12	0.498	0.008	40	54	0.506	0.004	38	22	0.680	0.006	72	78	0.486	0.004	30	23	0.416	0.008	37	63	0.422	0.005	15	16	0.477	0.011	3	7	0.510	0.018	6	5	0.496	0.014	2	8	0.432	0.017	36	19	0.503	0.005	43	44	0.493	0.005	51	48	0.491	0.005
chrXI	393718	A	G	68	71	0.475	0.004	49	55	0.495	0.005	57	30	0.716	0.007	34	13	0.740	0.007	58	62	0.511	0.004	37	73	0.457	0.005	71	60	0.491	0.004	51	76	0.412	0.005	34	15	0.685	0.010	10	13	0.501	0.014	15	26	0.493	0.011	23	27	0.498	0.008	45	50	0.506	0.004	42	25	0.680	0.006	69	73	0.486	0.004	30	33	0.416	0.008	51	72	0.422	0.005	13	18	0.478	0.011	3	6	0.510	0.018	16	16	0.496	0.014	2	9	0.432	0.017	25	28	0.503	0.005	49	42	0.493	0.005	46	46	0.491	0.005
chrXI	393822	T	C	49	61	0.475	0.004	34	43	0.495	0.005	40	25	0.716	0.007	42	18	0.740	0.007	42	48	0.511	0.004	43	72	0.457	0.005	58	60	0.491	0.004	46	90	0.412	0.005	15	9	0.685	0.010	8	8	0.501	0.014	14	17	0.493	0.011	19	32	0.498	0.008	40	71	0.506	0.004	49	29	0.680	0.006	95	89	0.486	0.004	22	24	0.416	0.008	49	61	0.422	0.005	12	15	0.478	0.011	5	2	0.510	0.018	10	15	0.496	0.014	1	9	0.432	0.017	34	35	0.503	0.005	56	40	0.493	0.005	46	38	0.491	0.005
chrXI	393899	C	T	52	75	0.475	0.004	44	47	0.495	0.005	30	14	0.716	0.007	39	15	0.740	0.007	59	43	0.511	0.004	33	71	0.457	0.005	70	77	0.491	0.004	33	81	0.412	0.005	12	6	0.685	0.010	4	6	0.501	0.014	16	11	0.493	0.011	18	29	0.498	0.008	55	71	0.506	0.004	43	22	0.680	0.006	81	82	0.486	0.004	23	21	0.416	0.008	55	70	0.422	0.005	9	11	0.478	0.011	2	5	0.510	0.018	12	12	0.496	0.014	1	6	0.432	0.017	35	37	0.503	0.005	55	43	0.493	0.005	50	41	0.491	0.005
chrXI	393915	A	G	57	81	0.475	0.004	43	54	0.495	0.005	27	16	0.715	0.007	37	20	0.740	0.007	61	43	0.511	0.005	29	67	0.457	0.005	67	77	0.491	0.004	27	82	0.412	0.005	12	4	0.683	0.010	9	4	0.498	0.014	14	9	0.492	0.011	19	30	0.498	0.008	61	73	0.506	0.004	45	18	0.681	0.006	74	75	0.486	0.004	21	23	0.415	0.008	49	69	0.423	0.005	8	12	0.478	0.011	3	4	0.511	0.019	11	12	0.496	0.014	1	8	0.432	0.017	39	40	0.503	0.005	57	46	0.492	0.005	48	47	0.491	0.005
chrXI	394047	G	A	53	55	0.475	0.004	61	39	0.495	0.005	28	10	0.715	0.007	33	10	0.741	0.007	73	42	0.511	0.005	42	47	0.457	0.005	66	55	0.491	0.004	33	57	0.411	0.005	15	9	0.683	0.010	8	6	0.497	0.014	10	11	0.490	0.011	21	13	0.498	0.008	57	57	0.506	0.004	31	15	0.680	0.006	80	59	0.486	0.004	15	23	0.415	0.008	48	51	0.424	0.005	4	12	0.478	0.011	3	5	0.512	0.019	12	8	0.497	0.014	8	5	0.432	0.017	38	42	0.504	0.005	45	41	0.492	0.005	54	57	0.491	0.005
chrXI	394110	C	T	68	60	0.475	0.004	56	44	0.495	0.005	32	9	0.715	0.007	29	5	0.741	0.007	67	55	0.511	0.005	45	50	0.457	0.005	62	59	0.491	0.004	40	51	0.411	0.005	17	3	0.683	0.010	7	5	0.497	0.014	4	13	0.490	0.011	11	16	0.498	0.008	51	58	0.506	0.004	27	13	0.680	0.006	65	59	0.486	0.004	13	27	0.415	0.008	43	46	0.424	0.005	6	10	0.478	0.011	4	4	0.512	0.019	13	6	0.497	0.014	12	1	0.432	0.017	28	38	0.504	0.005	57	34	0.492	0.005	48	41	0.491	0.005
chrXI	394572	A	T	51	48	0.476	0.004	32	48	0.496	0.005	12	4	0.713	0.007	5	0	0.741	0.007	30	40	0.512	0.005	16	22	0.458	0.005	50	47	0.492	0.004	11	19	0.411	0.005	4	1	0.684	0.011	1	1	0.498	0.014	3	6	0.492	0.011	3	9	0.500	0.008	49	40	0.506	0.004	16	10	0.681	0.006	35	40	0.487	0.004	5	14	0.416	0.008	18	23	0.424	0.005	8	6	0.480	0.011	0	0	0.514	0.019	0	2	0.496	0.014	2	2	0.432	0.018	44	38	0.505	0.005	51	32	0.494	0.005	40	44	0.493	0.005
chrXI	394878	T	C	71	72	0.476	0.004	62	58	0.496	0.005	21	16	0.713	0.007	20	8	0.743	0.007	68	72	0.512	0.004	37	46	0.459	0.005	70	66	0.492	0.004	20	48	0.409	0.005	21	9	0.681	0.011	4	14	0.499	0.014	18	9	0.491	0.011	22	25	0.500	0.008	54	71	0.509	0.004	35	8	0.682	0.006	66	62	0.485	0.004	11	30	0.417	0.008	24	41	0.424	0.005	8	5	0.480	0.011	1	6	0.514	0.019	7	5	0.497	0.014	4	2	0.430	0.017	41	56	0.505	0.005	47	58	0.494	0.005	59	48	0.493	0.005
chrXI	394920	T	C	72	82	0.476	0.004	66	63	0.496	0.005	17	15	0.713	0.007	21	6	0.743	0.007	73	76	0.512	0.004	35	49	0.459	0.005	73	78	0.492	0.004	11	42	0.409	0.005	15	6	0.681	0.011	4	9	0.499	0.014	16	6	0.491	0.011	17	18	0.500	0.008	63	74	0.509	0.004	31	4	0.682	0.006	66	57	0.485	0.004	11	21	0.417	0.008	25	40	0.424	0.005	6	13	0.480	0.011	3	5	0.514	0.019	5	4	0.497	0.014	3	2	0.430	0.017	50	62	0.505	0.005	56	62	0.494	0.005	66	63	0.493	0.005
chrXI	395017	T	C	46	74	0.476	0.004	68	64	0.496	0.005	7	6	0.713	0.007	11	4	0.743	0.007	68	69	0.512	0.004	18	28	0.459	0.005	83	74	0.492	0.004	12	34	0.409	0.005	12	5	0.681	0.011	4	3	0.499	0.014	14	7	0.491	0.011	10	18	0.500	0.008	76	73	0.509	0.004	24	5	0.682	0.006	49	58	0.485	0.004	2	20	0.417	0.008	31	37	0.424	0.005	2	13	0.480	0.011	3	2	0.514	0.019	6	9	0.497	0.014	2	4	0.430	0.017	50	52	0.505	0.005	49	60	0.494	0.005	55	65	0.493	0.005
chrXI	395025	A	C	46	74	0.476	0.004	67	66	0.496	0.005	6	5	0.713	0.007	10	4	0.743	0.007	62	67	0.512	0.004	22	32	0.459	0.005	81	73	0.492	0.004	13	28	0.409	0.005	9	6	0.681	0.011	5	3	0.499	0.014	14	6	0.491	0.011	9	17	0.500	0.008	78	72	0.509	0.004	21	4	0.682	0.006	49	56	0.485	0.004	3	19	0.417	0.008	29	35	0.424	0.005	1	11	0.480	0.011	3	1	0.514	0.019	8	10	0.497	0.014	2	3	0.430	0.017	49	56	0.505	0.005	46	64	0.494	0.005	52	64	0.493	0.005
chrXI	395041	G	A	44	84	0.477	0.004	66	75	0.496	0.005	11	4	0.713	0.007	8	4	0.743	0.007	66	68	0.512	0.004	23	27	0.459	0.005	86	74	0.492	0.004	16	30	0.409	0.005	8	6	0.681	0.011	5	6	0.499	0.014	13	7	0.491	0.011	6	17	0.500	0.008	96	59	0.509	0.004	20	8	0.682	0.006	46	57	0.485	0.004	4	18	0.417	0.008	29	30	0.424	0.005	1	10	0.480	0.011	4	2	0.514	0.019	8	6	0.497	0.014	6	2	0.430	0.017	53	56	0.505	0.005	54	74	0.494	0.005	56	59	0.493	0.005
chrXI	395065	A	G	46	82	0.477	0.004	60	71	0.496	0.005	8	2	0.713	0.007	8	3	0.743	0.007	73	62	0.512	0.004	19	25	0.459	0.005	85	71	0.492	0.004	11	21	0.409	0.005	4	4	0.681	0.011	4	4	0.499	0.014	6	5	0.491	0.011	2	14	0.500	0.008	88	60	0.509	0.004	15	9	0.682	0.006	41	45	0.485	0.004	5	15	0.417	0.008	28	19	0.424	0.005	3	7	0.480	0.011	3	1	0.514	0.019	6	5	0.497	0.014	6	3	0.430	0.017	52	52	0.505	0.005	50	75	0.494	0.005	53	52	0.493	0.005
chrXI	395161	A	G	63	80	0.477	0.004	48	63	0.495	0.005	13	2	0.715	0.007	5	5	0.742	0.007	66	56	0.511	0.005	31	26	0.460	0.005	85	72	0.492	0.004	15	21	0.411	0.005	1	7	0.680	0.011	3	2	0.497	0.014	3	5	0.491	0.011	2	6	0.501	0.008	83	82	0.508	0.004	16	11	0.682	0.006	36	31	0.486	0.004	5	7	0.418	0.008	21	28	0.424	0.005	3	3	0.481	0.011	1	5	0.513	0.019	0	4	0.497	0.014	2	5	0.429	0.018	53	58	0.504	0.005	62	71	0.494	0.005	38	57	0.494	0.005
chrXI	395566	A	G	89	96	0.476	0.004	73	78	0.496	0.005	39	20	0.714	0.007	48	16	0.743	0.007	70	69	0.511	0.005	70	59	0.460	0.005	94	82	0.493	0.004	58	89	0.412	0.005	30	12	0.681	0.011	10	15	0.498	0.014	17	17	0.489	0.011	15	36	0.502	0.008	88	87	0.508	0.004	56	46	0.682	0.006	97	120	0.485	0.004	33	37	0.418	0.008	73	94	0.425	0.005	19	30	0.479	0.011	13	2	0.513	0.019	26	15	0.497	0.014	3	10	0.430	0.018	52	82	0.504	0.005	60	66	0.495	0.005	70	78	0.493	0.005
chrXI	395650	T	C	62	63	0.476	0.004	56	52	0.496	0.005	28	9	0.714	0.007	30	17	0.743	0.007	76	62	0.511	0.005	51	55	0.460	0.005	83	83	0.493	0.004	55	51	0.412	0.005	16	3	0.681	0.011	16	11	0.498	0.014	14	19	0.489	0.011	16	23	0.502	0.008	60	68	0.508	0.004	49	28	0.682	0.006	77	76	0.485	0.004	22	28	0.418	0.008	44	83	0.425	0.005	10	14	0.479	0.011	4	2	0.513	0.019	8	7	0.497	0.014	3	13	0.430	0.018	65	59	0.504	0.005	61	64	0.495	0.005	69	68	0.493	0.005
chrXI	395770	G	A	66	63	0.477	0.004	61	58	0.496	0.005	39	10	0.715	0.007	33	8	0.744	0.007	63	64	0.511	0.004	55	56	0.461	0.005	68	73	0.493	0.004	57	49	0.412	0.005	11	9	0.682	0.011	18	9	0.496	0.014	15	14	0.488	0.011	25	21	0.503	0.008	59	61	0.509	0.004	45	8	0.681	0.006	77	90	0.486	0.004	20	21	0.417	0.008	32	79	0.425	0.005	8	15	0.478	0.011	10	3	0.513	0.019	8	9	0.497	0.014	5	9	0.430	0.018	39	45	0.505	0.005	52	64	0.496	0.005	48	56	0.493	0.005
chrXI	395794	C	T	80	72	0.477	0.004	68	61	0.496	0.005	36	11	0.715	0.007	34	9	0.744	0.007	75	65	0.511	0.004	60	54	0.461	0.005	73	87	0.493	0.004	51	51	0.412	0.005	9	9	0.682	0.011	18	9	0.496	0.014	15	16	0.488	0.011	25	23	0.503	0.008	71	67	0.509	0.004	39	8	0.681	0.006	86	87	0.486	0.004	17	19	0.417	0.008	34	76	0.425	0.005	10	15	0.478	0.011	10	4	0.513	0.019	8	8	0.497	0.014	5	5	0.430	0.018	41	52	0.505	0.005	60	72	0.496	0.005	49	57	0.493	0.005
chrXI	396036	A	G	60	60	0.477	0.004	57	65	0.495	0.005	11	6	0.715	0.007	12	11	0.745	0.007	52	66	0.511	0.004	19	25	0.461	0.005	80	61	0.493	0.004	17	27	0.412	0.005	6	0	0.682	0.011	1	3	0.496	0.014	9	2	0.488	0.011	13	9	0.503	0.008	72	53	0.509	0.004	14	8	0.680	0.006	50	43	0.486	0.004	5	8	0.418	0.008	23	47	0.425	0.005	6	3	0.478	0.011	1	2	0.513	0.019	3	3	0.497	0.014	3	0	0.431	0.018	56	57	0.506	0.005	56	54	0.497	0.005	51	62	0.493	0.005
chrXI	396283	G	A	92	76	0.478	0.004	79	67	0.496	0.005	25	17	0.715	0.007	37	9	0.744	0.007	63	58	0.511	0.004	44	43	0.461	0.005	90	82	0.494	0.004	37	64	0.412	0.005	24	3	0.682	0.011	8	4	0.496	0.014	15	10	0.488	0.011	26	31	0.503	0.008	85	70	0.509	0.004	37	22	0.680	0.006	77	88	0.487	0.004	24	20	0.417	0.008	53	60	0.425	0.005	18	1	0.478	0.011	9	8	0.513	0.019	16	5	0.497	0.014	2	6	0.431	0.018	62	60	0.506	0.005	65	60	0.497	0.005	70	75	0.493	0.005
chrXI	396469	G	T	85	89	0.478	0.004	56	83	0.496	0.005	49	15	0.715	0.007	48	24	0.744	0.007	73	78	0.511	0.004	75	77	0.461	0.005	91	101	0.494	0.004	55	83	0.412	0.005	25	16	0.682	0.010	9	18	0.496	0.014	20	26	0.488	0.011	28	45	0.503	0.008	93	99	0.509	0.004	54	33	0.680	0.006	113	115	0.487	0.004	24	37	0.417	0.008	76	91	0.425	0.005	30	17	0.478	0.011	5	8	0.513	0.019	13	16	0.497	0.014	9	12	0.431	0.018	45	46	0.506	0.005	73	71	0.497	0.005	63	72	0.493	0.005
chrXI	396726	C	G	89	93	0.477	0.004	57	78	0.496	0.005	44	22	0.716	0.007	69	25	0.745	0.007	82	81	0.511	0.004	76	98	0.461	0.005	107	101	0.494	0.004	57	106	0.412	0.005	30	13	0.683	0.010	12	7	0.497	0.014	17	36	0.489	0.011	33	50	0.503	0.008	94	84	0.509	0.004	106	54	0.680	0.006	166	143	0.487	0.004	35	66	0.418	0.008	82	110	0.425	0.005	29	17	0.477	0.011	6	4	0.513	0.019	22	17	0.496	0.014	12	7	0.431	0.017	59	54	0.506	0.005	66	98	0.497	0.005	78	84	0.493	0.005
chrXI	396781	G	A	93	88	0.477	0.004	57	71	0.496	0.005	36	21	0.716	0.007	55	22	0.745	0.007	80	78	0.511	0.004	62	81	0.461	0.005	104	114	0.494	0.004	52	91	0.412	0.005	36	14	0.683	0.010	10	10	0.497	0.014	16	29	0.489	0.011	30	63	0.503	0.008	86	94	0.509	0.004	73	36	0.680	0.006	128	131	0.487	0.004	34	54	0.418	0.008	73	89	0.425	0.005	22	14	0.477	0.011	11	9	0.513	0.019	24	11	0.496	0.014	11	4	0.431	0.017	50	61	0.506	0.005	80	95	0.497	0.005	78	79	0.493	0.005
chrXI	397159	G	A	58	61	0.477	0.004	41	38	0.496	0.005	24	8	0.718	0.007	30	10	0.745	0.007	55	48	0.510	0.004	27	31	0.461	0.005	72	58	0.494	0.004	24	25	0.412	0.005	4	5	0.683	0.010	6	3	0.496	0.014	9	13	0.489	0.011	14	10	0.503	0.008	54	55	0.510	0.004	36	16	0.681	0.006	45	47	0.487	0.004	9	25	0.419	0.008	17	42	0.425	0.005	10	11	0.478	0.011	1	1	0.514	0.019	8	5	0.496	0.014	5	6	0.430	0.017	33	47	0.506	0.005	50	62	0.496	0.005	54	50	0.494	0.005
chrXI	397458	C	T	44	52	0.477	0.004	42	47	0.496	0.005	30	10	0.718	0.007	30	10	0.745	0.007	47	53	0.510	0.004	30	39	0.461	0.005	64	68	0.494	0.004	25	54	0.412	0.005	15	10	0.683	0.010	10	10	0.496	0.014	20	5	0.489	0.011	26	27	0.503	0.008	57	45	0.510	0.004	47	19	0.681	0.006	58	64	0.487	0.004	19	26	0.419	0.008	43	39	0.425	0.005	11	4	0.478	0.011	4	5	0.514	0.019	7	11	0.496	0.014	3	12	0.430	0.017	33	40	0.506	0.005	47	56	0.496	0.005	47	36	0.494	0.005
chrXI	397509	G	A	59	69	0.477	0.004	50	57	0.496	0.005	26	16	0.718	0.007	35	5	0.745	0.007	75	59	0.510	0.004	35	56	0.461	0.005	79	78	0.494	0.004	36	44	0.412	0.005	14	12	0.683	0.010	12	11	0.496	0.014	13	13	0.489	0.011	30	26	0.503	0.008	74	56	0.510	0.004	45	23	0.681	0.006	73	87	0.487	0.004	13	24	0.419	0.008	45	52	0.425	0.005	9	14	0.478	0.011	5	16	0.514	0.019	4	10	0.496	0.014	6	10	0.430	0.017	39	41	0.506	0.005	62	60	0.496	0.005	55	44	0.494	0.005
chrXI	397560	G	A	69	86	0.477	0.004	56	59	0.496	0.005	26	16	0.718	0.007	28	7	0.745	0.007	82	76	0.510	0.004	40	59	0.461	0.005	86	85	0.494	0.004	35	42	0.412	0.005	20	8	0.683	0.010	7	11	0.496	0.014	10	16	0.489	0.011	33	20	0.503	0.008	82	62	0.510	0.004	34	24	0.681	0.006	58	92	0.487	0.004	16	27	0.419	0.008	42	59	0.425	0.005	15	13	0.478	0.011	8	12	0.514	0.019	4	13	0.496	0.014	9	11	0.430	0.017	36	52	0.506	0.005	58	69	0.496	0.005	67	57	0.494	0.005
chrXI	397710	A	G	54	61	0.477	0.004	66	47	0.497	0.005	18	15	0.717	0.007	15	5	0.745	0.007	60	44	0.511	0.005	51	41	0.462	0.005	72	76	0.494	0.004	30	40	0.412	0.005	2	5	0.683	0.010	11	11	0.496	0.014	3	11	0.489	0.011	16	20	0.503	0.008	62	57	0.510	0.004	36	20	0.680	0.006	72	63	0.487	0.004	13	16	0.420	0.008	33	42	0.424	0.005	8	15	0.478	0.011	2	2	0.513	0.019	5	11	0.496	0.014	3	3	0.431	0.018	37	42	0.506	0.005	63	55	0.496	0.005	59	51	0.494	0.005
chrXI	397717	C	T	50	67	0.477	0.004	62	51	0.497	0.005	19	13	0.717	0.007	18	4	0.745	0.007	60	47	0.511	0.005	53	41	0.462	0.005	77	81	0.494	0.004	29	42	0.412	0.005	2	4	0.683	0.010	9	10	0.496	0.014	4	12	0.489	0.011	14	20	0.503	0.008	59	54	0.510	0.004	34	21	0.680	0.006	69	60	0.487	0.004	12	17	0.420	0.008	31	44	0.424	0.005	7	14	0.478	0.011	2	2	0.513	0.019	5	11	0.496	0.014	3	3	0.431	0.018	36	45	0.506	0.005	68	59	0.496	0.005	53	52	0.494	0.005
chrXI	397723	T	C	52	67	0.477	0.004	64	54	0.497	0.005	22	13	0.717	0.007	20	5	0.745	0.007	63	51	0.511	0.005	50	42	0.462	0.005	80	81	0.494	0.004	31	45	0.412	0.005	4	4	0.683	0.010	10	8	0.496	0.014	7	12	0.489	0.011	16	23	0.503	0.008	63	54	0.510	0.004	35	23	0.680	0.006	70	60	0.487	0.004	11	18	0.420	0.008	33	48	0.424	0.005	8	14	0.478	0.011	4	3	0.513	0.019	5	11	0.496	0.014	4	4	0.431	0.018	35	43	0.506	0.005	64	58	0.496	0.005	53	51	0.494	0.005
chrXI	397781	C	T	63	80	0.477	0.004	65	68	0.497	0.005	18	7	0.717	0.007	21	9	0.745	0.007	70	57	0.511	0.005	43	47	0.462	0.005	87	81	0.494	0.004	36	34	0.412	0.005	4	1	0.683	0.010	3	5	0.496	0.014	10	10	0.489	0.011	15	23	0.503	0.008	75	52	0.510	0.004	28	18	0.680	0.006	55	54	0.487	0.004	11	16	0.420	0.008	36	51	0.424	0.005	3	13	0.478	0.011	3	3	0.513	0.019	5	5	0.496	0.014	3	5	0.431	0.018	34	48	0.506	0.005	64	64	0.496	0.005	60	48	0.494	0.005
chrXI	397815	G	A	53	83	0.477	0.004	60	63	0.498	0.005	19	5	0.717	0.007	15	7	0.745	0.007	65	60	0.511	0.005	31	40	0.462	0.005	77	80	0.494	0.004	31	31	0.413	0.005	7	0	0.683	0.010	2	5	0.496	0.014	7	6	0.490	0.011	17	23	0.505	0.008	78	52	0.510	0.004	23	13	0.680	0.006	44	64	0.487	0.004	11	17	0.419	0.008	30	52	0.425	0.005	2	12	0.478	0.011	1	4	0.513	0.019	5	2	0.497	0.014	5	4	0.431	0.018	40	46	0.506	0.005	58	60	0.497	0.005	46	38	0.494	0.005
chrXI	397890	A	G	50	72	0.477	0.004	59	55	0.498	0.005	16	4	0.717	0.007	7	7	0.745	0.007	49	52	0.510	0.004	23	25	0.462	0.005	65	75	0.494	0.004	20	24	0.413	0.005	6	2	0.683	0.010	0	8	0.496	0.014	5	3	0.490	0.011	12	9	0.505	0.008	73	53	0.510	0.004	22	7	0.680	0.006	54	61	0.487	0.004	10	13	0.420	0.008	13	41	0.424	0.005	4	6	0.478	0.011	0	0	0.513	0.019	3	2	0.497	0.014	4	0	0.430	0.017	47	52	0.506	0.005	69	68	0.496	0.005	58	46	0.494	0.005
chrXI	397895	C	T	53	76	0.477	0.004	62	56	0.498	0.005	15	4	0.717	0.007	7	8	0.745	0.007	53	53	0.510	0.004	22	24	0.462	0.005	69	74	0.494	0.004	20	23	0.413	0.005	6	2	0.683	0.010	2	8	0.496	0.014	5	3	0.490	0.011	12	8	0.505	0.008	76	59	0.510	0.004	21	8	0.680	0.006	52	62	0.487	0.004	10	13	0.420	0.008	14	39	0.424	0.005	4	6	0.478	0.011	0	0	0.513	0.019	3	2	0.497	0.014	4	0	0.430	0.017	48	56	0.506	0.005	71	70	0.496	0.005	61	49	0.494	0.005
chrXI	397941	C	T	58	69	0.477	0.004	56	59	0.498	0.005	19	6	0.717	0.007	20	5	0.745	0.007	49	46	0.510	0.004	32	24	0.462	0.005	71	76	0.494	0.004	24	26	0.413	0.005	5	2	0.683	0.010	4	6	0.496	0.014	7	7	0.490	0.011	9	8	0.505	0.008	79	57	0.510	0.004	20	8	0.680	0.006	56	66	0.487	0.004	8	19	0.420	0.008	15	45	0.424	0.005	4	5	0.478	0.011	1	2	0.513	0.019	3	2	0.497	0.014	2	1	0.430	0.017	48	54	0.506	0.005	79	70	0.496	0.005	55	56	0.494	0.005
chrXI	397947	C	T	59	68	0.477	0.004	55	58	0.498	0.005	21	6	0.717	0.007	26	5	0.745	0.007	53	48	0.510	0.004	40	27	0.462	0.005	76	76	0.494	0.004	33	27	0.413	0.005	7	2	0.683	0.010	7	6	0.496	0.014	9	7	0.490	0.011	12	9	0.505	0.008	86	58	0.510	0.004	21	10	0.680	0.006	62	69	0.487	0.004	12	21	0.420	0.008	17	49	0.424	0.005	6	5	0.478	0.011	3	2	0.513	0.019	3	2	0.497	0.014	3	1	0.430	0.017	49	61	0.506	0.005	78	70	0.496	0.005	57	59	0.494	0.005
chrXI	397992	A	G	59	75	0.477	0.004	60	48	0.498	0.005	29	7	0.717	0.007	33	6	0.745	0.007	64	59	0.510	0.004	43	31	0.462	0.005	86	80	0.494	0.004	31	22	0.413	0.005	4	4	0.683	0.010	6	9	0.496	0.014	12	16	0.490	0.011	9	13	0.505	0.008	100	64	0.510	0.004	26	15	0.680	0.006	62	75	0.487	0.004	9	17	0.419	0.008	20	48	0.424	0.005	9	3	0.478	0.011	6	2	0.513	0.019	4	4	0.497	0.014	4	1	0.430	0.017	50	69	0.506	0.005	80	67	0.496	0.005	62	67	0.494	0.005
chrXI	398874	C	G	32	53	0.478	0.004	30	49	0.499	0.005	14	4	0.714	0.007	17	7	0.745	0.007	32	48	0.512	0.005	19	15	0.463	0.005	54	68	0.497	0.004	5	35	0.411	0.005	7	7	0.683	0.011	0	2	0.496	0.015	6	3	0.489	0.011	4	9	0.506	0.008	47	44	0.511	0.004	20	5	0.680	0.006	40	47	0.488	0.004	9	16	0.418	0.008	21	24	0.425	0.005	8	3	0.478	0.011	2	0	0.510	0.019	6	3	0.497	0.014	3	2	0.430	0.017	22	27	0.508	0.005	37	45	0.497	0.005	34	44	0.494	0.005
chrXI	398989	T	C	42	59	0.478	0.004	33	41	0.499	0.005	14	3	0.715	0.007	17	6	0.744	0.007	38	44	0.512	0.004	19	29	0.463	0.005	47	60	0.496	0.004	14	31	0.410	0.005	5	1	0.683	0.011	0	4	0.495	0.015	5	8	0.490	0.011	3	7	0.506	0.008	55	61	0.511	0.004	28	7	0.681	0.006	34	53	0.488	0.004	8	11	0.418	0.008	17	37	0.425	0.005	2	12	0.478	0.011	1	2	0.513	0.019	3	1	0.497	0.014	5	4	0.430	0.017	36	33	0.508	0.005	48	43	0.497	0.005	42	34	0.494	0.005
chrXI	399060	G	A	45	79	0.479	0.004	46	67	0.499	0.005	16	5	0.714	0.007	17	7	0.745	0.007	37	62	0.512	0.004	30	35	0.463	0.005	62	96	0.497	0.004	18	29	0.411	0.005	2	1	0.685	0.010	5	6	0.497	0.014	5	8	0.490	0.011	14	9	0.508	0.008	75	74	0.511	0.004	34	12	0.681	0.006	62	67	0.488	0.004	9	12	0.417	0.008	27	35	0.425	0.005	0	4	0.479	0.011	3	4	0.512	0.019	6	1	0.498	0.014	3	3	0.430	0.017	52	41	0.507	0.005	51	54	0.498	0.005	44	45	0.495	0.005
chrXI	399815	A	G	76	78	0.481	0.004	73	60	0.499	0.005	28	13	0.715	0.007	22	7	0.746	0.007	79	61	0.512	0.005	41	34	0.463	0.005	99	97	0.497	0.004	32	44	0.409	0.005	4	6	0.682	0.011	5	4	0.495	0.015	14	12	0.490	0.011	14	17	0.507	0.008	94	90	0.511	0.004	42	26	0.682	0.006	42	69	0.488	0.004	15	28	0.416	0.008	27	72	0.425	0.005	7	7	0.477	0.011	4	4	0.508	0.019	5	9	0.496	0.014	4	9	0.428	0.018	67	52	0.508	0.005	66	61	0.498	0.005	68	61	0.494	0.005
chrXI	399858	T	C	81	77	0.481	0.004	76	68	0.499	0.005	38	15	0.715	0.007	23	14	0.746	0.007	77	53	0.512	0.005	41	44	0.463	0.005	106	88	0.497	0.004	35	48	0.409	0.005	17	12	0.682	0.011	2	15	0.495	0.015	14	11	0.490	0.011	19	18	0.507	0.008	103	81	0.511	0.004	45	29	0.682	0.006	53	70	0.488	0.004	8	19	0.416	0.008	40	81	0.425	0.005	12	13	0.477	0.011	2	3	0.508	0.019	6	13	0.496	0.014	2	11	0.428	0.018	68	63	0.508	0.005	65	68	0.498	0.005	79	72	0.494	0.005
chrXI	399903	G	A	82	74	0.481	0.004	71	67	0.499	0.005	31	12	0.715	0.007	17	15	0.746	0.007	67	53	0.512	0.005	42	48	0.463	0.005	113	91	0.497	0.004	31	52	0.409	0.005	24	13	0.682	0.011	4	15	0.495	0.015	12	12	0.490	0.011	16	24	0.507	0.008	102	70	0.511	0.004	42	31	0.682	0.006	67	67	0.488	0.004	17	21	0.416	0.008	44	75	0.425	0.005	15	10	0.477	0.011	5	1	0.508	0.019	9	9	0.496	0.014	2	11	0.428	0.018	61	58	0.508	0.005	74	69	0.498	0.005	84	75	0.494	0.005
chrXI	399930	T	C	79	63	0.481	0.004	67	67	0.500	0.005	25	9	0.716	0.007	13	17	0.747	0.007	60	49	0.512	0.005	45	44	0.463	0.005	101	86	0.498	0.004	26	51	0.409	0.005	23	13	0.681	0.011	4	9	0.495	0.015	11	8	0.489	0.011	18	20	0.507	0.008	86	64	0.511	0.004	36	26	0.681	0.006	68	67	0.489	0.004	14	27	0.416	0.008	38	69	0.425	0.005	10	10	0.477	0.011	6	1	0.510	0.019	9	9	0.497	0.014	2	6	0.429	0.018	62	56	0.508	0.005	72	69	0.497	0.005	81	59	0.495	0.005
chrXI	399948	T	C	75	69	0.481	0.004	68	64	0.500	0.005	29	8	0.716	0.007	14	11	0.747	0.007	69	48	0.512	0.005	45	50	0.463	0.005	89	86	0.498	0.004	23	61	0.409	0.005	23	9	0.681	0.011	2	10	0.495	0.015	9	5	0.489	0.011	13	16	0.507	0.008	89	64	0.511	0.004	38	25	0.681	0.006	76	65	0.489	0.004	14	34	0.416	0.008	40	71	0.425	0.005	9	13	0.477	0.011	6	3	0.510	0.019	10	6	0.497	0.014	3	4	0.429	0.018	62	49	0.508	0.005	67	70	0.497	0.005	81	50	0.495	0.005
chrXI	399987	G	A	84	68	0.481	0.004	58	62	0.500	0.005	33	14	0.716	0.007	18	9	0.747	0.007	78	60	0.512	0.005	39	50	0.464	0.005	86	79	0.498	0.004	24	55	0.409	0.005	16	7	0.681	0.011	3	8	0.495	0.015	10	5	0.489	0.011	18	13	0.506	0.008	91	73	0.512	0.004	38	29	0.681	0.006	69	65	0.489	0.004	16	25	0.416	0.008	37	69	0.426	0.005	8	12	0.477	0.011	5	4	0.508	0.019	8	4	0.497	0.014	5	2	0.429	0.018	60	58	0.509	0.005	74	69	0.498	0.005	80	51	0.495	0.005
chrXI	400068	C	T	75	61	0.481	0.004	59	56	0.500	0.005	31	13	0.717	0.007	19	6	0.747	0.007	79	67	0.512	0.005	34	49	0.464	0.005	73	61	0.498	0.004	30	46	0.410	0.005	6	8	0.681	0.011	4	7	0.495	0.015	6	4	0.488	0.011	17	15	0.508	0.008	93	68	0.512	0.004	39	21	0.681	0.006	67	58	0.489	0.004	16	24	0.416	0.008	40	57	0.426	0.005	7	7	0.477	0.011	2	0	0.509	0.019	10	3	0.493	0.014	5	7	0.430	0.018	51	44	0.508	0.005	58	55	0.497	0.005	63	42	0.495	0.005
chrXI	400152	A	G	96	72	0.481	0.004	80	56	0.500	0.005	32	14	0.717	0.007	18	11	0.747	0.007	70	60	0.513	0.005	43	51	0.463	0.005	68	90	0.498	0.004	25	45	0.410	0.005	18	5	0.681	0.011	8	8	0.495	0.015	6	12	0.488	0.011	25	23	0.509	0.008	103	64	0.512	0.004	56	34	0.681	0.006	90	68	0.489	0.004	16	25	0.414	0.008	38	66	0.426	0.005	16	12	0.478	0.011	1	2	0.508	0.019	12	6	0.492	0.014	9	4	0.430	0.018	63	58	0.507	0.005	70	51	0.497	0.005	62	62	0.495	0.005
chrXI	400341	C	T	104	82	0.482	0.004	84	67	0.501	0.005	37	15	0.716	0.007	28	8	0.747	0.007	83	88	0.514	0.005	79	48	0.463	0.005	95	84	0.498	0.004	38	53	0.410	0.005	6	2	0.680	0.011	5	7	0.495	0.015	16	14	0.488	0.011	24	22	0.508	0.008	99	78	0.513	0.004	55	27	0.682	0.006	79	107	0.490	0.004	24	22	0.415	0.008	52	73	0.426	0.005	10	7	0.476	0.011	5	1	0.508	0.019	4	7	0.492	0.014	4	8	0.430	0.018	63	52	0.508	0.005	61	55	0.498	0.005	84	55	0.496	0.005
chrXI	400402	T	A	95	79	0.482	0.004	90	65	0.501	0.005	25	14	0.715	0.007	30	7	0.749	0.007	75	100	0.515	0.005	68	63	0.463	0.005	100	78	0.499	0.004	43	66	0.410	0.006	11	5	0.681	0.011	7	17	0.495	0.015	21	16	0.487	0.011	29	20	0.509	0.008	92	77	0.513	0.004	66	27	0.681	0.006	85	94	0.491	0.004	27	29	0.415	0.008	61	62	0.425	0.005	10	12	0.480	0.011	5	6	0.506	0.019	12	8	0.493	0.014	7	13	0.430	0.018	62	47	0.509	0.005	69	67	0.498	0.005	90	72	0.496	0.005
chrXI	400521	G	A	86	55	0.482	0.004	72	54	0.500	0.005	32	9	0.714	0.007	54	11	0.747	0.007	61	65	0.514	0.005	42	63	0.462	0.005	80	107	0.498	0.004	43	77	0.409	0.005	17	10	0.682	0.011	13	10	0.496	0.015	7	20	0.490	0.011	39	24	0.509	0.008	82	76	0.512	0.004	51	28	0.681	0.006	75	106	0.490	0.004	34	42	0.414	0.008	48	83	0.426	0.005	11	27	0.480	0.011	15	16	0.504	0.019	10	21	0.493	0.014	4	16	0.430	0.018	54	49	0.507	0.005	53	73	0.498	0.005	71	64	0.495	0.005
chrXI	400569	T	G	77	48	0.482	0.004	71	52	0.500	0.005	26	14	0.715	0.007	41	8	0.748	0.007	58	70	0.514	0.005	40	59	0.462	0.005	77	87	0.499	0.004	36	71	0.410	0.005	17	9	0.683	0.011	12	5	0.496	0.015	8	19	0.491	0.011	36	31	0.509	0.008	83	75	0.513	0.004	49	27	0.681	0.006	79	91	0.490	0.004	27	48	0.414	0.008	55	75	0.426	0.005	14	22	0.480	0.011	15	13	0.503	0.019	13	18	0.493	0.014	4	16	0.430	0.018	49	45	0.507	0.005	61	59	0.498	0.005	60	55	0.496	0.005
chrXI	401736	C	T	60	66	0.484	0.004	60	55	0.499	0.005	25	18	0.714	0.007	32	9	0.749	0.007	51	62	0.514	0.005	40	46	0.461	0.005	64	67	0.498	0.004	27	52	0.409	0.005	20	3	0.682	0.011	4	6	0.496	0.015	12	10	0.486	0.011	29	21	0.512	0.008	67	67	0.514	0.004	46	12	0.680	0.006	59	80	0.492	0.004	24	30	0.414	0.008	52	58	0.425	0.005	9	11	0.483	0.011	3	7	0.504	0.019	7	6	0.492	0.014	4	5	0.433	0.018	36	41	0.508	0.005	53	49	0.498	0.005	55	50	0.496	0.005
chrXI	401749	T	G	60	59	0.484	0.004	51	56	0.499	0.005	32	14	0.714	0.007	30	7	0.749	0.007	55	67	0.514	0.005	44	44	0.461	0.005	67	70	0.498	0.004	30	56	0.409	0.005	19	4	0.682	0.011	6	7	0.496	0.015	11	8	0.486	0.011	30	22	0.512	0.008	60	62	0.514	0.004	49	13	0.680	0.006	65	84	0.492	0.004	23	32	0.414	0.008	54	52	0.425	0.005	9	10	0.483	0.011	3	7	0.504	0.019	8	7	0.492	0.014	6	5	0.433	0.018	37	39	0.508	0.005	43	50	0.498	0.005	50	47	0.496	0.005
chrXI	401769	C	G	72	75	0.484	0.004	70	71	0.499	0.005	35	13	0.714	0.007	38	6	0.749	0.007	81	80	0.514	0.005	48	52	0.461	0.005	96	101	0.498	0.004	32	76	0.409	0.005	18	10	0.682	0.011	9	9	0.496	0.015	12	11	0.486	0.011	32	24	0.512	0.008	73	77	0.514	0.004	55	22	0.680	0.006	71	93	0.492	0.004	21	41	0.414	0.008	47	66	0.425	0.005	10	15	0.483	0.011	7	5	0.504	0.019	10	8	0.492	0.014	5	4	0.433	0.018	49	46	0.508	0.005	53	65	0.498	0.005	69	70	0.496	0.005
chrXI	401890	C	G	95	90	0.485	0.004	62	63	0.499	0.005	49	16	0.713	0.007	48	5	0.747	0.007	72	78	0.514	0.005	64	54	0.461	0.005	93	107	0.499	0.004	53	91	0.409	0.005	28	18	0.682	0.011	9	13	0.495	0.015	11	21	0.485	0.011	33	38	0.513	0.008	97	94	0.514	0.004	70	34	0.679	0.006	94	87	0.493	0.004	29	43	0.416	0.008	50	76	0.424	0.005	20	15	0.482	0.011	14	8	0.504	0.019	24	9	0.492	0.014	5	7	0.433	0.018	44	59	0.507	0.005	65	80	0.499	0.005	71	81	0.497	0.005
chrXI	402484	T	C	72	71	0.485	0.004	74	70	0.498	0.005	55	16	0.712	0.007	62	13	0.747	0.007	87	71	0.514	0.005	84	92	0.461	0.005	75	93	0.498	0.004	66	103	0.409	0.005	26	15	0.682	0.011	8	9	0.494	0.015	21	20	0.485	0.011	32	35	0.512	0.008	62	75	0.513	0.004	63	44	0.679	0.006	94	114	0.492	0.004	37	41	0.416	0.008	75	123	0.423	0.005	26	14	0.482	0.011	6	7	0.504	0.019	13	20	0.492	0.014	8	16	0.433	0.018	60	46	0.507	0.005	69	67	0.499	0.005	82	74	0.496	0.005
chrXI	403407	G	T	67	72	0.486	0.004	62	59	0.499	0.005	40	24	0.713	0.007	40	26	0.746	0.007	62	71	0.512	0.004	50	67	0.459	0.005	78	94	0.497	0.004	63	102	0.406	0.006	28	15	0.682	0.011	5	9	0.493	0.015	17	17	0.485	0.011	38	21	0.512	0.008	78	71	0.513	0.004	80	36	0.678	0.006	95	117	0.492	0.004	34	41	0.414	0.008	57	92	0.422	0.005	20	17	0.481	0.011	7	4	0.500	0.020	8	12	0.492	0.014	8	9	0.433	0.018	36	43	0.508	0.005	68	61	0.499	0.005	61	66	0.495	0.005
chrXI	403713	T	C	67	60	0.486	0.004	59	57	0.498	0.005	52	25	0.712	0.007	72	16	0.745	0.007	70	60	0.511	0.004	59	73	0.460	0.005	75	93	0.496	0.004	43	87	0.406	0.006	24	21	0.680	0.011	12	6	0.494	0.015	29	16	0.485	0.011	28	39	0.511	0.008	67	67	0.513	0.004	81	27	0.678	0.006	112	96	0.492	0.004	16	55	0.415	0.008	71	99	0.422	0.005	20	8	0.482	0.011	7	8	0.498	0.020	15	10	0.490	0.014	8	4	0.434	0.018	49	35	0.507	0.005	48	55	0.499	0.005	51	70	0.495	0.005
chrXI	403781	C	G	74	79	0.486	0.004	74	60	0.498	0.005	60	29	0.712	0.007	70	13	0.745	0.007	99	64	0.511	0.004	60	65	0.460	0.005	87	114	0.496	0.004	52	89	0.406	0.006	33	23	0.680	0.011	19	7	0.493	0.015	26	17	0.485	0.011	35	40	0.511	0.008	69	76	0.513	0.004	55	49	0.678	0.006	112	95	0.492	0.004	27	47	0.415	0.008	70	101	0.422	0.005	21	19	0.482	0.011	3	5	0.499	0.020	13	14	0.490	0.014	8	9	0.431	0.018	40	36	0.507	0.005	81	82	0.499	0.005	60	73	0.495	0.005
chrXI	404302	T	C	62	73	0.487	0.004	58	63	0.498	0.005	31	13	0.713	0.007	28	15	0.744	0.007	75	59	0.511	0.004	48	46	0.460	0.005	72	85	0.495	0.004	36	54	0.407	0.006	13	5	0.678	0.011	10	4	0.491	0.015	11	16	0.488	0.011	19	17	0.511	0.008	82	60	0.513	0.004	40	18	0.677	0.006	78	64	0.492	0.004	14	24	0.415	0.008	36	68	0.423	0.005	12	12	0.484	0.011	2	4	0.495	0.020	8	11	0.494	0.014	4	9	0.431	0.018	42	47	0.506	0.005	72	62	0.499	0.005	65	64	0.496	0.005
chrXI	404344	A	G	59	72	0.486	0.004	62	67	0.499	0.005	24	13	0.712	0.007	26	6	0.744	0.007	69	60	0.512	0.004	44	50	0.461	0.005	82	75	0.495	0.004	41	52	0.408	0.006	13	3	0.678	0.011	5	2	0.492	0.015	11	17	0.487	0.011	15	16	0.511	0.008	72	73	0.513	0.004	39	12	0.678	0.006	74	68	0.492	0.004	12	26	0.414	0.008	33	64	0.424	0.005	13	15	0.483	0.011	1	0	0.495	0.020	4	8	0.494	0.014	3	9	0.432	0.018	54	46	0.506	0.005	65	60	0.499	0.005	63	57	0.496	0.005
chrXI	404440	C	T	69	53	0.487	0.004	41	49	0.499	0.005	23	13	0.712	0.007	16	4	0.745	0.007	49	40	0.511	0.004	36	54	0.461	0.005	53	72	0.496	0.004	35	50	0.407	0.006	12	4	0.680	0.011	2	4	0.496	0.015	8	4	0.484	0.011	12	11	0.509	0.008	60	57	0.513	0.004	27	14	0.675	0.006	53	63	0.492	0.004	13	20	0.416	0.008	27	40	0.424	0.005	7	14	0.485	0.011	1	0	0.498	0.020	7	2	0.491	0.014	0	8	0.433	0.018	45	56	0.508	0.005	52	65	0.499	0.005	48	43	0.495	0.005
chrXI	404696	G	A	47	32	0.488	0.004	49	33	0.499	0.005	13	3	0.712	0.007	3	4	0.745	0.007	35	27	0.511	0.004	22	13	0.461	0.005	41	40	0.496	0.004	10	16	0.407	0.006	3	0	0.679	0.011	0	1	0.495	0.015	4	0	0.485	0.011	12	4	0.508	0.008	46	36	0.512	0.004	13	7	0.675	0.006	39	43	0.493	0.004	1	4	0.416	0.008	18	33	0.423	0.005	1	3	0.484	0.011	1	0	0.498	0.020	2	0	0.490	0.014	0	2	0.431	0.018	36	29	0.507	0.005	43	23	0.500	0.005	39	49	0.495	0.005
chrXI	404773	G	A	40	34	0.488	0.004	32	28	0.499	0.005	11	2	0.711	0.007	11	3	0.744	0.007	37	29	0.511	0.004	18	17	0.461	0.005	51	44	0.496	0.004	13	19	0.407	0.006	1	0	0.680	0.011	2	2	0.491	0.015	5	0	0.489	0.011	7	3	0.509	0.008	50	35	0.513	0.004	14	9	0.674	0.006	42	45	0.492	0.004	5	10	0.414	0.008	24	36	0.423	0.005	8	5	0.482	0.011	2	0	0.498	0.020	3	2	0.494	0.014	4	1	0.433	0.018	38	24	0.506	0.005	49	25	0.500	0.005	38	40	0.495	0.005
chrXI	404905	C	G	33	28	0.488	0.004	43	31	0.499	0.005	31	18	0.712	0.007	30	11	0.743	0.007	41	30	0.511	0.004	49	35	0.460	0.005	46	54	0.496	0.004	30	47	0.407	0.006	16	3	0.680	0.011	5	4	0.493	0.015	3	11	0.489	0.011	16	21	0.508	0.008	62	47	0.513	0.004	39	12	0.674	0.006	67	52	0.492	0.004	12	22	0.414	0.008	50	50	0.423	0.005	8	9	0.484	0.011	4	7	0.497	0.020	5	8	0.494	0.014	6	4	0.432	0.018	31	28	0.506	0.005	48	22	0.499	0.005	46	27	0.494	0.005
chrXI	405007	C	T	32	46	0.490	0.004	43	39	0.500	0.005	46	20	0.711	0.007	33	16	0.745	0.007	56	46	0.512	0.004	55	54	0.460	0.005	58	69	0.496	0.004	39	60	0.406	0.006	14	10	0.679	0.011	5	7	0.492	0.015	13	12	0.485	0.011	25	27	0.507	0.008	60	43	0.512	0.004	47	17	0.675	0.006	76	74	0.493	0.004	18	24	0.415	0.008	63	66	0.424	0.005	18	13	0.482	0.011	7	2	0.496	0.020	15	12	0.493	0.014	5	7	0.428	0.018	31	31	0.506	0.005	65	42	0.501	0.005	40	29	0.495	0.005
chrXI	405331	C	A	56	51	0.490	0.004	46	58	0.499	0.005	39	15	0.711	0.007	21	8	0.745	0.007	42	56	0.513	0.004	37	35	0.461	0.005	61	69	0.496	0.004	37	50	0.407	0.006	11	6	0.682	0.011	7	6	0.495	0.015	9	10	0.486	0.011	11	21	0.508	0.008	62	46	0.512	0.004	39	17	0.675	0.006	70	55	0.493	0.004	17	21	0.415	0.008	46	59	0.424	0.005	9	6	0.481	0.011	6	1	0.495	0.020	11	9	0.491	0.014	6	10	0.429	0.018	36	37	0.505	0.005	54	51	0.502	0.005	53	55	0.496	0.005
chrXI	405337	G	A	55	51	0.490	0.004	41	54	0.499	0.005	41	12	0.711	0.007	22	9	0.745	0.007	39	56	0.513	0.004	38	37	0.461	0.005	58	67	0.496	0.004	34	49	0.407	0.006	11	6	0.682	0.011	7	6	0.495	0.015	9	9	0.486	0.011	10	19	0.508	0.008	58	45	0.512	0.004	39	15	0.675	0.006	68	49	0.493	0.004	15	17	0.415	0.008	43	61	0.424	0.005	9	5	0.481	0.011	5	0	0.495	0.020	11	5	0.491	0.014	6	9	0.429	0.018	38	36	0.505	0.005	50	48	0.502	0.005	52	54	0.496	0.005
chrXI	405361	A	C	52	50	0.490	0.004	44	47	0.499	0.005	42	13	0.711	0.007	24	6	0.745	0.007	32	48	0.513	0.004	41	39	0.461	0.005	53	60	0.496	0.004	41	44	0.407	0.006	9	4	0.682	0.011	6	5	0.495	0.015	8	9	0.486	0.011	12	20	0.508	0.008	62	48	0.512	0.004	37	15	0.675	0.006	70	47	0.493	0.004	12	11	0.415	0.008	43	56	0.424	0.005	8	5	0.481	0.011	5	1	0.495	0.020	8	3	0.491	0.014	8	8	0.429	0.018	43	35	0.505	0.005	50	39	0.502	0.005	50	45	0.496	0.005
chrXI	405409	G	A	64	66	0.490	0.004	55	52	0.499	0.005	40	11	0.711	0.007	18	5	0.745	0.007	45	51	0.513	0.004	34	37	0.461	0.005	75	71	0.496	0.004	41	45	0.407	0.006	8	3	0.682	0.011	3	3	0.495	0.015	6	8	0.486	0.011	12	15	0.508	0.008	71	59	0.512	0.004	33	14	0.675	0.006	67	46	0.493	0.004	11	12	0.415	0.008	36	43	0.424	0.005	4	6	0.481	0.011	5	2	0.495	0.020	4	4	0.491	0.014	7	3	0.429	0.018	54	36	0.505	0.005	47	50	0.502	0.005	55	57	0.496	0.005
chrXI	405592	G	A	64	56	0.490	0.004	49	61	0.499	0.005	29	8	0.711	0.007	19	11	0.743	0.008	62	58	0.513	0.005	37	51	0.461	0.005	78	80	0.495	0.004	32	40	0.408	0.006	18	5	0.682	0.011	2	3	0.493	0.015	9	7	0.486	0.012	20	11	0.508	0.008	79	73	0.512	0.004	48	14	0.674	0.006	64	61	0.492	0.004	13	31	0.414	0.008	36	52	0.423	0.005	8	10	0.481	0.011	1	0	0.495	0.020	6	0	0.491	0.014	0	4	0.428	0.018	50	55	0.506	0.005	59	75	0.502	0.005	64	69	0.496	0.005
chrXI	405740	T	C	66	62	0.490	0.004	68	53	0.500	0.005	27	3	0.710	0.007	20	12	0.743	0.008	51	43	0.512	0.005	44	65	0.461	0.005	68	96	0.495	0.004	25	45	0.407	0.006	10	7	0.681	0.011	8	2	0.491	0.015	8	8	0.485	0.012	18	16	0.508	0.008	70	73	0.512	0.004	37	15	0.674	0.006	47	75	0.493	0.004	17	32	0.413	0.008	42	64	0.424	0.005	13	7	0.481	0.011	5	5	0.495	0.020	7	8	0.490	0.014	3	5	0.427	0.018	50	42	0.507	0.005	69	57	0.502	0.005	66	54	0.496	0.005
chrXI	405871	C	G	61	63	0.490	0.004	50	77	0.500	0.005	17	7	0.710	0.007	15	8	0.743	0.008	61	67	0.512	0.005	39	36	0.461	0.005	59	82	0.495	0.004	23	44	0.407	0.006	3	6	0.681	0.011	2	5	0.491	0.015	8	9	0.485	0.012	10	12	0.508	0.008	66	71	0.512	0.004	20	20	0.674	0.006	59	76	0.493	0.004	16	15	0.413	0.008	32	56	0.424	0.005	8	3	0.481	0.011	1	1	0.495	0.020	1	3	0.490	0.014	0	5	0.427	0.018	48	50	0.507	0.005	60	55	0.502	0.005	69	58	0.496	0.005
chrXI	405960	A	G	39	54	0.490	0.004	44	46	0.500	0.005	19	6	0.710	0.007	21	3	0.743	0.008	41	47	0.512	0.005	42	35	0.461	0.005	59	64	0.495	0.004	17	42	0.407	0.006	12	6	0.681	0.011	6	0	0.491	0.015	5	13	0.485	0.012	9	16	0.508	0.008	57	58	0.512	0.004	23	19	0.674	0.006	57	66	0.493	0.004	17	12	0.413	0.008	40	47	0.424	0.005	9	5	0.481	0.011	3	4	0.495	0.020	3	6	0.490	0.014	1	2	0.427	0.018	41	48	0.507	0.005	52	41	0.502	0.005	55	46	0.496	0.005
chrXI	406060	G	A	83	77	0.490	0.004	80	85	0.500	0.005	34	12	0.711	0.007	18	7	0.745	0.008	69	74	0.512	0.005	37	43	0.462	0.005	82	95	0.495	0.004	20	42	0.408	0.006	15	5	0.682	0.011	7	5	0.493	0.015	4	16	0.485	0.012	14	28	0.508	0.009	100	78	0.512	0.004	26	14	0.674	0.006	59	58	0.493	0.004	30	26	0.414	0.008	41	35	0.424	0.005	23	26	0.480	0.011	1	3	0.493	0.020	2	5	0.490	0.014	7	3	0.427	0.019	63	61	0.506	0.005	70	75	0.502	0.005	81	72	0.496	0.005
chrXI	406069	G	A	78	74	0.490	0.004	83	89	0.500	0.005	32	12	0.711	0.007	16	6	0.745	0.008	76	75	0.512	0.005	35	39	0.462	0.005	85	95	0.495	0.004	23	43	0.408	0.006	16	4	0.682	0.011	7	5	0.493	0.015	4	15	0.485	0.012	16	24	0.508	0.009	100	76	0.512	0.004	24	14	0.674	0.006	62	58	0.493	0.004	31	23	0.414	0.008	44	37	0.424	0.005	23	24	0.480	0.011	2	2	0.493	0.020	2	5	0.490	0.014	7	3	0.427	0.019	67	62	0.506	0.005	70	74	0.502	0.005	83	74	0.496	0.005
chrXI	406357	T	C	57	77	0.489	0.004	56	55	0.500	0.005	8	3	0.712	0.007	8	7	0.745	0.008	49	82	0.511	0.005	11	25	0.462	0.005	69	77	0.494	0.004	12	26	0.408	0.006	4	9	0.682	0.011	2	4	0.493	0.015	1	5	0.484	0.012	10	3	0.510	0.008	51	60	0.512	0.004	17	5	0.674	0.006	35	46	0.494	0.004	12	11	0.414	0.008	21	39	0.424	0.005	1	9	0.481	0.011	1	3	0.495	0.020	5	3	0.490	0.014	0	1	0.428	0.018	38	32	0.506	0.005	38	57	0.501	0.005	51	66	0.495	0.005
chrXI	406489	A	G	63	54	0.489	0.004	61	50	0.500	0.005	17	4	0.711	0.007	29	13	0.745	0.008	53	62	0.512	0.005	32	33	0.462	0.005	77	72	0.495	0.004	24	34	0.409	0.006	8	0	0.682	0.011	1	6	0.493	0.015	11	10	0.484	0.012	15	6	0.509	0.008	60	68	0.512	0.004	26	16	0.674	0.006	50	79	0.494	0.004	5	20	0.414	0.008	30	47	0.425	0.005	9	10	0.481	0.011	0	2	0.497	0.020	9	1	0.490	0.014	4	1	0.427	0.018	41	38	0.504	0.005	62	55	0.501	0.005	58	57	0.495	0.005
chrXI	406558	A	G	59	61	0.489	0.004	45	46	0.500	0.005	17	5	0.711	0.007	23	5	0.744	0.008	59	57	0.512	0.004	35	28	0.462	0.005	73	64	0.495	0.004	21	35	0.409	0.006	5	0	0.681	0.011	5	3	0.493	0.015	10	11	0.485	0.012	8	7	0.508	0.008	60	58	0.513	0.004	27	24	0.675	0.006	50	61	0.493	0.004	13	17	0.413	0.008	20	43	0.425	0.005	13	7	0.482	0.012	0	3	0.492	0.020	7	2	0.490	0.014	5	1	0.426	0.018	32	46	0.506	0.005	63	66	0.500	0.005	48	59	0.496	0.005
chrXI	406897	G	A	80	86	0.490	0.004	51	59	0.500	0.005	33	15	0.710	0.007	31	7	0.745	0.008	55	79	0.512	0.004	42	38	0.462	0.005	90	95	0.495	0.004	23	42	0.408	0.006	16	8	0.682	0.011	8	6	0.490	0.015	15	10	0.484	0.012	15	12	0.508	0.008	66	67	0.513	0.004	50	11	0.676	0.006	63	81	0.494	0.004	20	34	0.413	0.008	39	63	0.424	0.005	3	7	0.483	0.012	6	2	0.494	0.020	10	17	0.490	0.014	6	4	0.424	0.018	53	46	0.505	0.005	73	59	0.500	0.005	62	58	0.496	0.005
chrXI	407067	A	G	72	85	0.490	0.004	54	79	0.500	0.005	36	7	0.711	0.007	26	8	0.745	0.008	80	66	0.512	0.005	45	47	0.463	0.005	88	93	0.496	0.004	22	44	0.407	0.006	19	11	0.683	0.011	3	12	0.491	0.015	5	15	0.485	0.012	18	17	0.508	0.009	81	76	0.512	0.004	20	24	0.675	0.006	61	99	0.494	0.004	32	34	0.411	0.008	47	55	0.424	0.005	14	9	0.481	0.012	4	4	0.493	0.020	9	6	0.490	0.014	4	12	0.428	0.019	62	47	0.504	0.005	70	67	0.501	0.005	58	56	0.495	0.005
chrXI	407104	T	G	70	68	0.490	0.004	47	67	0.500	0.005	24	9	0.711	0.007	24	9	0.745	0.008	80	61	0.512	0.005	35	40	0.463	0.005	70	88	0.496	0.004	26	39	0.407	0.006	19	11	0.683	0.011	4	10	0.491	0.015	5	7	0.485	0.012	23	16	0.508	0.009	79	66	0.512	0.004	19	23	0.675	0.006	72	82	0.494	0.004	27	36	0.411	0.008	40	48	0.424	0.005	12	6	0.481	0.012	0	2	0.493	0.020	7	3	0.490	0.014	2	8	0.428	0.019	47	47	0.504	0.005	67	55	0.501	0.005	50	54	0.495	0.005
chrXI	407245	C	T	59	74	0.490	0.004	36	54	0.500	0.005	17	6	0.712	0.007	9	4	0.744	0.008	53	63	0.512	0.005	26	40	0.463	0.005	64	88	0.496	0.004	24	43	0.407	0.006	9	5	0.682	0.011	2	3	0.489	0.016	4	5	0.487	0.012	18	11	0.511	0.009	70	63	0.512	0.004	22	15	0.676	0.006	50	70	0.494	0.004	11	28	0.410	0.008	41	41	0.424	0.005	6	3	0.482	0.012	0	0	0.491	0.020	0	1	0.492	0.015	0	3	0.428	0.019	45	47	0.505	0.005	60	73	0.502	0.005	40	39	0.496	0.005
chrXI	407274	A	G	71	88	0.490	0.004	38	60	0.500	0.005	13	7	0.712	0.007	10	5	0.744	0.008	53	67	0.512	0.005	31	46	0.463	0.005	75	98	0.496	0.004	19	38	0.407	0.006	10	5	0.682	0.011	1	6	0.489	0.016	5	4	0.487	0.012	17	11	0.511	0.009	73	61	0.512	0.004	25	16	0.676	0.006	45	74	0.494	0.004	13	28	0.410	0.008	44	46	0.424	0.005	6	3	0.482	0.012	3	0	0.491	0.020	1	1	0.492	0.015	0	1	0.428	0.019	44	48	0.505	0.005	67	80	0.502	0.005	49	50	0.496	0.005
chrXI	407314	T	C	68	81	0.490	0.004	41	59	0.501	0.005	11	5	0.713	0.007	8	8	0.744	0.008	50	66	0.512	0.005	23	33	0.463	0.005	61	92	0.496	0.004	21	34	0.407	0.006	9	5	0.683	0.011	0	6	0.489	0.016	4	2	0.487	0.012	16	13	0.511	0.009	72	52	0.513	0.004	24	12	0.676	0.006	47	58	0.494	0.004	5	32	0.412	0.008	36	47	0.424	0.005	4	0	0.483	0.012	4	2	0.493	0.020	3	0	0.492	0.015	0	0	0.428	0.019	37	41	0.504	0.005	56	65	0.502	0.005	48	51	0.497	0.005
chrXI	407572	T	C	64	51	0.490	0.004	45	52	0.501	0.005	39	9	0.713	0.007	37	6	0.744	0.008	43	51	0.512	0.004	76	53	0.462	0.005	85	62	0.496	0.004	50	73	0.407	0.006	29	11	0.683	0.011	9	12	0.489	0.016	18	13	0.485	0.012	27	25	0.511	0.009	65	56	0.513	0.004	40	26	0.676	0.006	79	92	0.494	0.004	24	34	0.412	0.008	61	70	0.425	0.005	11	13	0.485	0.012	3	1	0.493	0.020	5	16	0.495	0.014	3	8	0.428	0.019	34	34	0.504	0.005	49	52	0.502	0.005	41	48	0.497	0.005
chrXI	408493	T	C	76	59	0.492	0.004	59	59	0.500	0.005	50	7	0.712	0.008	39	7	0.743	0.008	75	64	0.511	0.005	68	55	0.463	0.005	88	93	0.496	0.004	53	43	0.407	0.006	24	3	0.682	0.011	7	4	0.491	0.016	11	17	0.486	0.012	20	22	0.507	0.009	72	76	0.513	0.004	48	23	0.676	0.007	86	70	0.494	0.004	10	33	0.412	0.008	61	52	0.424	0.005	11	12	0.487	0.012	4	6	0.493	0.021	7	14	0.497	0.015	2	2	0.426	0.019	54	68	0.504	0.005	72	71	0.500	0.005	59	53	0.499	0.005
chrXI	408636	T	C	77	84	0.492	0.004	67	61	0.500	0.005	33	6	0.712	0.008	24	7	0.744	0.008	58	53	0.511	0.005	57	59	0.463	0.005	76	90	0.496	0.004	56	47	0.407	0.006	22	6	0.682	0.011	8	9	0.491	0.016	9	11	0.486	0.012	20	21	0.509	0.009	82	73	0.513	0.004	28	14	0.675	0.007	86	87	0.493	0.004	23	36	0.412	0.008	75	57	0.424	0.005	8	18	0.487	0.012	12	3	0.493	0.021	8	7	0.496	0.015	6	5	0.426	0.019	46	47	0.504	0.005	77	73	0.501	0.005	62	66	0.498	0.005
chrXI	408938	C	T	80	75	0.493	0.004	57	77	0.501	0.005	40	15	0.712	0.007	41	6	0.744	0.008	53	56	0.511	0.005	44	57	0.463	0.005	82	96	0.495	0.004	52	52	0.408	0.006	15	5	0.682	0.011	6	13	0.491	0.016	10	11	0.486	0.012	33	31	0.509	0.009	96	71	0.514	0.004	48	23	0.675	0.007	87	83	0.495	0.004	22	40	0.413	0.008	50	63	0.424	0.005	9	17	0.489	0.012	5	6	0.497	0.021	17	10	0.499	0.015	5	7	0.429	0.019	46	52	0.505	0.005	69	61	0.501	0.005	60	63	0.499	0.005
chrXI	408960	C	G	86	75	0.493	0.004	52	76	0.501	0.005	37	16	0.712	0.007	39	5	0.744	0.008	57	58	0.511	0.005	46	49	0.463	0.005	84	88	0.495	0.004	58	57	0.408	0.006	18	5	0.682	0.011	6	14	0.491	0.016	10	10	0.486	0.012	29	26	0.509	0.009	94	73	0.514	0.004	36	20	0.675	0.007	88	74	0.495	0.004	18	39	0.413	0.008	49	63	0.424	0.005	14	14	0.489	0.012	7	5	0.497	0.021	13	6	0.499	0.015	4	7	0.429	0.019	41	58	0.505	0.005	65	65	0.501	0.005	55	56	0.499	0.005
chrXI	409333	A	G	54	59	0.493	0.004	34	39	0.501	0.005	19	6	0.712	0.008	5	1	0.744	0.008	47	39	0.511	0.005	14	26	0.463	0.005	58	45	0.495	0.004	12	14	0.408	0.006	1	2	0.682	0.011	0	2	0.490	0.016	2	2	0.486	0.012	4	2	0.510	0.009	66	46	0.514	0.004	15	9	0.675	0.007	40	31	0.494	0.004	4	3	0.413	0.008	28	13	0.424	0.005	3	4	0.489	0.012	0	0	0.495	0.021	0	2	0.498	0.015	2	0	0.429	0.019	45	41	0.504	0.005	43	37	0.502	0.005	43	31	0.499	0.005
chrXI	409377	C	T	59	49	0.493	0.004	39	38	0.501	0.005	17	4	0.712	0.008	5	0	0.744	0.008	47	43	0.511	0.005	12	25	0.463	0.005	43	39	0.495	0.004	10	10	0.408	0.006	2	3	0.682	0.011	0	2	0.490	0.016	2	1	0.486	0.012	6	2	0.510	0.009	62	42	0.514	0.004	14	10	0.675	0.007	29	26	0.494	0.004	2	3	0.413	0.008	21	14	0.424	0.005	3	6	0.489	0.012	0	0	0.495	0.021	0	3	0.498	0.015	2	0	0.429	0.019	44	40	0.504	0.005	45	44	0.502	0.005	42	34	0.499	0.005
chrXI	409808	A	G	45	53	0.494	0.004	28	32	0.503	0.005	6	4	0.711	0.008	4	2	0.745	0.008	40	49	0.509	0.005	20	23	0.465	0.005	51	64	0.496	0.004	14	11	0.411	0.006	2	0	0.684	0.011	0	1	0.493	0.016	4	2	0.484	0.012	9	3	0.511	0.009	54	36	0.516	0.004	13	7	0.675	0.007	43	29	0.495	0.004	5	4	0.413	0.008	9	31	0.424	0.005	1	0	0.490	0.012	0	0	0.494	0.021	0	0	0.501	0.015	0	0	0.431	0.019	41	42	0.505	0.005	47	46	0.502	0.005	34	31	0.500	0.005
chrXI	409950	C	T	71	63	0.493	0.004	51	47	0.502	0.005	25	7	0.712	0.008	20	4	0.745	0.008	59	54	0.509	0.005	28	26	0.465	0.006	54	73	0.496	0.004	24	25	0.411	0.006	6	0	0.683	0.011	6	5	0.492	0.016	9	4	0.482	0.012	12	13	0.512	0.009	87	44	0.516	0.004	22	9	0.676	0.007	50	38	0.496	0.004	2	13	0.415	0.008	24	33	0.424	0.005	7	6	0.490	0.012	7	0	0.496	0.021	4	3	0.502	0.015	3	2	0.429	0.020	48	54	0.505	0.005	66	63	0.502	0.005	48	47	0.501	0.005
chrXI	410208	C	T	88	92	0.495	0.004	63	67	0.503	0.005	18	10	0.710	0.008	24	10	0.746	0.008	77	74	0.509	0.005	39	30	0.466	0.006	89	84	0.498	0.004	33	35	0.410	0.006	5	1	0.684	0.011	7	0	0.493	0.016	6	11	0.480	0.012	11	12	0.511	0.009	90	73	0.518	0.004	33	14	0.679	0.007	52	56	0.497	0.004	13	12	0.412	0.008	27	30	0.422	0.005	5	9	0.491	0.012	2	1	0.496	0.021	3	4	0.500	0.015	6	5	0.429	0.020	71	56	0.505	0.005	72	93	0.503	0.005	62	55	0.501	0.005
chrXI	410250	G	A	75	91	0.494	0.004	66	72	0.502	0.005	17	9	0.710	0.008	23	9	0.746	0.008	81	73	0.508	0.005	38	32	0.466	0.006	81	97	0.496	0.004	29	31	0.410	0.006	6	3	0.684	0.011	6	1	0.493	0.016	5	9	0.480	0.012	13	13	0.511	0.009	94	85	0.517	0.004	27	17	0.679	0.007	56	60	0.497	0.004	17	12	0.412	0.008	34	36	0.422	0.005	8	11	0.491	0.012	2	1	0.496	0.021	2	6	0.500	0.015	3	3	0.429	0.020	64	61	0.505	0.005	71	83	0.503	0.005	64	57	0.501	0.005
chrXI	410346	A	G	71	70	0.494	0.004	53	52	0.504	0.005	11	7	0.710	0.008	10	6	0.746	0.008	70	63	0.508	0.005	34	39	0.466	0.006	86	89	0.497	0.004	24	29	0.410	0.006	7	0	0.685	0.011	5	2	0.493	0.016	2	6	0.480	0.012	6	11	0.511	0.009	67	68	0.518	0.004	20	10	0.679	0.007	46	60	0.497	0.004	13	12	0.412	0.008	29	30	0.422	0.005	4	11	0.492	0.012	4	0	0.496	0.021	7	8	0.500	0.015	1	4	0.429	0.020	51	44	0.505	0.005	48	55	0.503	0.005	47	48	0.501	0.005
chrXI	410388	C	T	59	63	0.495	0.004	61	50	0.503	0.005	10	9	0.710	0.008	6	9	0.747	0.008	68	60	0.509	0.005	33	41	0.467	0.006	91	76	0.497	0.004	19	26	0.411	0.006	6	2	0.685	0.011	4	1	0.493	0.016	2	7	0.480	0.012	8	11	0.511	0.009	55	70	0.518	0.004	13	10	0.679	0.007	54	54	0.497	0.004	10	11	0.412	0.008	27	34	0.422	0.005	2	8	0.493	0.012	1	0	0.497	0.021	6	5	0.500	0.015	0	2	0.432	0.020	43	46	0.505	0.005	54	52	0.504	0.005	49	43	0.501	0.005
chrXI	410472	T	C	54	60	0.496	0.004	63	53	0.503	0.005	16	11	0.710	0.008	11	6	0.746	0.008	52	64	0.510	0.005	27	38	0.468	0.006	74	61	0.498	0.004	18	32	0.411	0.006	10	2	0.685	0.011	2	2	0.493	0.016	3	7	0.481	0.012	9	8	0.512	0.009	58	72	0.518	0.004	24	18	0.679	0.007	53	56	0.497	0.004	9	21	0.413	0.008	17	26	0.422	0.005	0	3	0.494	0.012	1	0	0.496	0.021	4	3	0.501	0.015	1	0	0.429	0.020	47	46	0.506	0.005	47	50	0.504	0.005	58	37	0.501	0.005
chrXI	410677	A	G	67	76	0.498	0.004	56	64	0.504	0.005	23	5	0.710	0.008	26	10	0.745	0.008	63	57	0.511	0.005	41	32	0.468	0.006	66	83	0.498	0.004	27	32	0.411	0.006	4	6	0.686	0.011	10	7	0.493	0.016	10	10	0.481	0.012	21	23	0.511	0.009	76	64	0.520	0.004	30	17	0.680	0.007	63	65	0.498	0.004	9	19	0.412	0.008	51	43	0.423	0.005	11	16	0.492	0.012	7	1	0.497	0.021	5	4	0.500	0.015	2	1	0.431	0.020	48	44	0.507	0.005	77	64	0.503	0.005	64	48	0.502	0.005
chrXI	410730	C	T	68	61	0.498	0.004	68	57	0.504	0.005	25	7	0.710	0.008	31	8	0.745	0.008	70	52	0.511	0.005	41	25	0.468	0.006	56	74	0.498	0.004	35	23	0.411	0.006	7	6	0.686	0.011	10	7	0.493	0.016	8	12	0.481	0.012	16	22	0.511	0.009	75	54	0.520	0.004	33	21	0.680	0.007	68	64	0.498	0.004	12	24	0.412	0.008	50	45	0.423	0.005	11	12	0.492	0.012	2	6	0.497	0.021	2	7	0.500	0.015	2	0	0.431	0.020	49	45	0.507	0.005	62	52	0.503	0.005	54	52	0.502	0.005
chrXI	410781	T	G	48	53	0.498	0.004	57	44	0.504	0.005	29	10	0.710	0.008	20	7	0.745	0.008	51	39	0.511	0.005	32	28	0.468	0.006	50	58	0.498	0.004	35	29	0.411	0.006	13	5	0.686	0.011	6	5	0.493	0.016	12	12	0.481	0.012	14	10	0.511	0.009	54	41	0.520	0.004	40	18	0.680	0.007	56	75	0.498	0.004	10	23	0.412	0.008	47	51	0.423	0.005	8	10	0.492	0.012	0	7	0.497	0.021	4	8	0.500	0.015	1	1	0.431	0.020	46	34	0.507	0.005	46	39	0.503	0.005	45	45	0.502	0.005
chrXI	410796	A	G	44	54	0.498	0.004	56	41	0.504	0.005	28	10	0.710	0.008	21	9	0.745	0.008	53	39	0.511	0.005	33	29	0.468	0.006	53	59	0.498	0.004	35	29	0.411	0.006	13	6	0.686	0.011	6	4	0.493	0.016	10	14	0.481	0.012	13	10	0.511	0.009	55	41	0.520	0.004	39	20	0.680	0.007	60	78	0.498	0.004	12	21	0.412	0.008	44	50	0.423	0.005	9	10	0.492	0.012	0	7	0.497	0.021	4	8	0.500	0.015	1	1	0.431	0.020	47	35	0.507	0.005	47	40	0.503	0.005	46	43	0.502	0.005
chrXI	410848	T	C	29	51	0.498	0.004	39	37	0.504	0.005	19	7	0.710	0.008	22	7	0.745	0.008	31	26	0.511	0.005	25	30	0.468	0.006	39	54	0.498	0.004	39	37	0.411	0.006	14	5	0.686	0.011	0	4	0.493	0.016	7	10	0.481	0.012	14	7	0.511	0.009	46	37	0.520	0.004	36	16	0.680	0.007	57	76	0.498	0.004	17	28	0.412	0.008	40	44	0.423	0.005	4	13	0.492	0.012	0	0	0.497	0.021	6	6	0.500	0.015	2	3	0.431	0.020	31	38	0.507	0.005	37	39	0.503	0.005	47	43	0.502	0.005
chrXI	410991	A	G	48	39	0.498	0.004	34	50	0.505	0.005	20	10	0.711	0.008	24	5	0.745	0.008	30	28	0.510	0.005	28	40	0.469	0.006	51	57	0.499	0.004	28	38	0.410	0.006	7	10	0.686	0.011	5	4	0.493	0.016	6	9	0.481	0.012	18	15	0.512	0.009	41	36	0.520	0.004	32	12	0.680	0.007	43	53	0.499	0.004	5	26	0.413	0.008	32	44	0.423	0.005	3	17	0.492	0.012	1	3	0.497	0.021	7	7	0.500	0.015	2	10	0.431	0.020	29	29	0.508	0.005	50	45	0.503	0.005	34	27	0.502	0.005
chrXI	410995	T	C	48	39	0.498	0.004	34	50	0.505	0.005	20	10	0.711	0.008	24	5	0.745	0.008	30	28	0.510	0.005	28	40	0.469	0.006	51	57	0.499	0.004	28	38	0.410	0.006	7	10	0.686	0.011	5	4	0.493	0.016	6	9	0.481	0.012	18	15	0.512	0.009	41	36	0.520	0.004	32	12	0.680	0.007	43	53	0.499	0.004	5	26	0.413	0.008	32	44	0.423	0.005	3	17	0.492	0.012	1	3	0.497	0.021	7	7	0.500	0.015	2	10	0.431	0.020	29	29	0.508	0.005	50	45	0.503	0.005	34	27	0.502	0.005
chrXI	411001	C	A	50	41	0.498	0.004	37	52	0.505	0.005	22	12	0.712	0.008	26	5	0.745	0.008	36	32	0.510	0.005	30	46	0.469	0.006	57	59	0.499	0.004	37	40	0.410	0.006	7	12	0.687	0.011	5	4	0.493	0.016	6	9	0.481	0.012	20	21	0.512	0.009	44	38	0.521	0.004	34	11	0.680	0.007	53	60	0.499	0.004	5	28	0.413	0.008	34	48	0.423	0.005	3	18	0.492	0.012	1	3	0.497	0.021	6	7	0.500	0.015	2	10	0.431	0.020	32	34	0.508	0.005	50	52	0.503	0.005	36	27	0.502	0.005
chrXI	411118	G	A	50	63	0.498	0.004	35	53	0.506	0.005	30	15	0.712	0.008	25	11	0.746	0.008	41	44	0.509	0.005	30	54	0.469	0.006	50	49	0.499	0.004	33	35	0.408	0.006	12	8	0.686	0.011	4	5	0.493	0.016	8	5	0.479	0.012	32	20	0.511	0.009	41	65	0.521	0.004	39	16	0.680	0.007	55	78	0.499	0.004	12	26	0.413	0.008	35	47	0.422	0.005	5	7	0.492	0.012	7	0	0.497	0.021	8	7	0.501	0.015	3	1	0.430	0.020	28	37	0.508	0.005	29	38	0.503	0.005	30	54	0.503	0.005
chrXI	411183	T	C	45	65	0.498	0.004	37	42	0.506	0.005	29	7	0.712	0.008	23	13	0.746	0.008	35	47	0.509	0.005	31	42	0.469	0.006	58	59	0.499	0.004	24	30	0.408	0.006	9	8	0.686	0.011	8	1	0.493	0.016	7	6	0.479	0.012	15	17	0.511	0.009	41	52	0.521	0.004	31	14	0.680	0.007	64	57	0.499	0.004	7	21	0.413	0.008	36	57	0.422	0.005	8	3	0.492	0.012	1	0	0.497	0.021	7	5	0.501	0.015	1	2	0.430	0.020	29	31	0.508	0.005	31	42	0.503	0.005	27	55	0.503	0.005
chrXI	411351	A	G	36	45	0.497	0.004	40	29	0.506	0.005	24	4	0.710	0.008	38	17	0.745	0.008	41	35	0.509	0.005	29	38	0.469	0.006	44	47	0.499	0.004	27	31	0.410	0.006	9	6	0.687	0.011	7	6	0.492	0.016	4	9	0.479	0.012	15	16	0.510	0.009	45	38	0.521	0.004	37	14	0.680	0.007	68	80	0.499	0.004	14	22	0.410	0.008	36	61	0.423	0.005	10	12	0.492	0.012	6	0	0.500	0.021	9	7	0.503	0.015	1	5	0.431	0.020	34	20	0.507	0.005	33	40	0.503	0.005	33	43	0.502	0.005
chrXI	411456	T	G	60	55	0.497	0.004	51	50	0.506	0.005	17	6	0.710	0.008	28	8	0.745	0.008	49	54	0.509	0.005	27	30	0.469	0.006	67	73	0.499	0.004	20	31	0.410	0.006	14	5	0.687	0.011	4	9	0.492	0.016	4	4	0.479	0.012	17	13	0.510	0.009	53	50	0.521	0.004	20	16	0.680	0.007	79	50	0.499	0.004	11	19	0.410	0.008	32	54	0.423	0.005	2	8	0.492	0.012	5	0	0.500	0.021	5	3	0.503	0.015	1	6	0.431	0.020	42	22	0.507	0.005	42	55	0.503	0.005	44	53	0.502	0.005
chrXI	411637	G	A	61	71	0.498	0.004	50	45	0.506	0.005	22	5	0.711	0.008	18	4	0.746	0.008	55	59	0.509	0.005	34	55	0.470	0.006	73	73	0.499	0.004	30	43	0.409	0.006	12	3	0.686	0.011	2	1	0.492	0.016	9	7	0.479	0.012	9	18	0.509	0.009	67	53	0.521	0.004	24	5	0.680	0.007	54	57	0.499	0.004	10	12	0.411	0.008	34	44	0.423	0.005	5	8	0.492	0.012	3	3	0.496	0.021	6	6	0.503	0.015	9	3	0.431	0.020	44	35	0.507	0.005	63	66	0.503	0.005	52	57	0.502	0.005
chrXI	411643	A	G	66	71	0.498	0.004	52	46	0.506	0.005	22	5	0.711	0.008	17	4	0.746	0.008	59	57	0.509	0.005	35	50	0.470	0.006	72	81	0.499	0.004	30	40	0.409	0.006	14	2	0.686	0.011	3	1	0.492	0.016	9	9	0.479	0.012	9	18	0.509	0.009	67	57	0.521	0.004	23	5	0.680	0.007	54	52	0.499	0.004	10	12	0.411	0.008	35	42	0.423	0.005	6	8	0.492	0.012	4	2	0.496	0.021	6	6	0.503	0.015	9	2	0.431	0.020	46	34	0.507	0.005	67	66	0.503	0.005	56	61	0.502	0.005
chrXI	411756	T	C	60	76	0.498	0.004	57	49	0.505	0.005	32	17	0.711	0.008	26	7	0.746	0.008	65	57	0.509	0.005	46	54	0.470	0.006	89	79	0.498	0.004	35	66	0.410	0.006	26	9	0.687	0.011	10	3	0.492	0.016	9	20	0.480	0.012	20	20	0.509	0.009	62	63	0.522	0.004	40	11	0.679	0.007	54	71	0.497	0.004	12	20	0.409	0.008	44	50	0.423	0.005	7	13	0.489	0.012	3	7	0.497	0.021	11	8	0.503	0.015	3	10	0.428	0.020	45	44	0.507	0.005	63	54	0.505	0.005	52	45	0.503	0.005
chrXI	411997	T	C	65	73	0.499	0.004	36	56	0.505	0.005	27	13	0.710	0.008	28	2	0.745	0.008	64	62	0.509	0.005	31	42	0.470	0.006	82	87	0.498	0.004	23	43	0.409	0.006	3	8	0.686	0.011	3	3	0.491	0.016	7	8	0.477	0.012	25	18	0.508	0.009	63	70	0.522	0.004	30	15	0.679	0.007	70	69	0.498	0.004	17	21	0.411	0.008	38	56	0.424	0.005	7	14	0.490	0.012	5	2	0.497	0.021	7	5	0.503	0.015	1	6	0.430	0.020	40	56	0.507	0.005	62	60	0.504	0.005	47	48	0.502	0.005
chrXI	412238	G	A	34	68	0.500	0.004	64	58	0.505	0.005	18	7	0.709	0.008	37	9	0.745	0.008	52	48	0.510	0.005	41	54	0.470	0.006	75	72	0.497	0.004	21	41	0.410	0.006	16	5	0.688	0.012	6	10	0.490	0.016	17	7	0.480	0.012	26	19	0.507	0.009	59	60	0.522	0.004	28	23	0.678	0.007	53	42	0.499	0.005	11	18	0.410	0.008	35	42	0.424	0.005	11	12	0.492	0.012	4	6	0.496	0.022	12	18	0.504	0.015	3	5	0.430	0.020	46	65	0.508	0.005	52	68	0.505	0.005	56	71	0.503	0.005
chrXI	412494	C	A	45	40	0.500	0.004	32	44	0.505	0.005	7	1	0.709	0.008	16	2	0.745	0.008	47	34	0.510	0.005	18	20	0.470	0.006	55	46	0.497	0.004	20	13	0.410	0.006	2	1	0.688	0.012	2	4	0.490	0.016	1	0	0.480	0.012	9	10	0.507	0.009	44	60	0.522	0.004	22	12	0.678	0.007	39	48	0.499	0.005	9	10	0.410	0.008	17	28	0.424	0.005	3	6	0.492	0.012	1	1	0.496	0.022	3	7	0.504	0.015	0	4	0.430	0.020	34	40	0.508	0.005	43	49	0.505	0.005	36	38	0.503	0.005
chrXI	412504	A	G	56	46	0.500	0.004	39	45	0.505	0.005	8	2	0.709	0.008	24	2	0.745	0.008	54	40	0.510	0.005	20	22	0.470	0.006	64	50	0.497	0.004	24	20	0.410	0.006	2	2	0.688	0.012	3	7	0.490	0.016	2	0	0.480	0.012	12	14	0.507	0.009	52	57	0.522	0.004	28	15	0.678	0.007	49	51	0.499	0.005	10	14	0.410	0.008	24	29	0.424	0.005	4	8	0.492	0.012	1	1	0.496	0.022	3	7	0.504	0.015	0	4	0.430	0.020	34	52	0.508	0.005	50	47	0.505	0.005	40	38	0.503	0.005
chrXI	412602	C	T	77	76	0.500	0.004	42	70	0.506	0.005	17	20	0.711	0.008	28	4	0.744	0.008	52	57	0.510	0.005	22	29	0.470	0.006	67	80	0.497	0.004	37	40	0.409	0.006	14	9	0.689	0.011	6	11	0.487	0.016	9	10	0.478	0.012	16	13	0.508	0.009	70	55	0.522	0.004	29	11	0.676	0.007	44	50	0.499	0.004	12	20	0.410	0.008	28	29	0.423	0.005	5	11	0.492	0.012	2	6	0.496	0.021	7	3	0.504	0.015	2	1	0.431	0.020	50	52	0.507	0.005	74	58	0.504	0.005	69	63	0.503	0.005
chrXI	412789	T	C	84	90	0.499	0.004	66	61	0.506	0.005	22	11	0.711	0.008	30	7	0.744	0.008	81	67	0.510	0.005	41	37	0.470	0.006	92	109	0.497	0.004	30	56	0.409	0.006	5	9	0.689	0.011	1	8	0.488	0.016	6	5	0.478	0.012	13	19	0.508	0.009	92	64	0.522	0.004	46	19	0.676	0.007	52	47	0.499	0.004	9	21	0.410	0.008	24	48	0.423	0.005	10	15	0.492	0.012	6	2	0.496	0.021	12	5	0.503	0.015	6	1	0.431	0.020	62	54	0.507	0.005	71	66	0.504	0.005	69	67	0.503	0.005
chrXI	413234	A	T	85	72	0.500	0.004	51	49	0.509	0.005	15	12	0.710	0.008	21	5	0.745	0.008	68	63	0.511	0.005	24	31	0.469	0.006	77	91	0.498	0.004	15	29	0.405	0.006	5	1	0.685	0.011	4	1	0.486	0.016	3	1	0.470	0.012	9	9	0.511	0.009	74	70	0.523	0.004	29	14	0.674	0.007	49	45	0.499	0.005	6	9	0.407	0.008	25	31	0.423	0.005	9	8	0.491	0.012	1	2	0.495	0.022	2	4	0.505	0.015	0	4	0.432	0.020	63	47	0.507	0.005	58	64	0.503	0.005	56	67	0.502	0.005
chrXI	413439	G	T	84	66	0.501	0.004	65	72	0.509	0.005	17	6	0.711	0.008	10	2	0.747	0.008	61	57	0.512	0.005	21	32	0.469	0.006	77	75	0.498	0.004	17	24	0.409	0.006	4	1	0.687	0.012	3	4	0.488	0.016	4	1	0.471	0.012	10	14	0.510	0.009	81	70	0.523	0.004	27	10	0.676	0.007	41	33	0.499	0.005	18	3	0.406	0.008	19	29	0.424	0.005	9	2	0.493	0.012	8	0	0.495	0.022	1	2	0.505	0.015	1	1	0.429	0.020	56	43	0.508	0.005	58	57	0.502	0.005	46	62	0.502	0.005
chrXI	413669	G	A	65	59	0.502	0.004	49	35	0.508	0.005	20	12	0.710	0.008	17	8	0.748	0.008	60	51	0.511	0.005	29	27	0.469	0.006	59	60	0.498	0.004	25	21	0.409	0.006	18	5	0.688	0.012	2	2	0.488	0.016	7	7	0.471	0.012	18	11	0.512	0.009	60	47	0.523	0.004	30	13	0.675	0.007	55	49	0.499	0.005	12	16	0.405	0.008	29	44	0.423	0.005	10	12	0.490	0.012	2	1	0.495	0.022	2	8	0.507	0.015	2	0	0.428	0.020	54	49	0.508	0.005	58	47	0.502	0.005	45	47	0.502	0.005
chrXI	414169	A	G	65	78	0.502	0.004	55	56	0.508	0.005	13	7	0.711	0.008	15	6	0.751	0.008	72	71	0.512	0.005	33	41	0.469	0.006	65	75	0.498	0.004	28	31	0.409	0.006	10	2	0.688	0.012	6	6	0.487	0.016	8	8	0.472	0.012	10	19	0.512	0.009	61	68	0.523	0.004	28	12	0.677	0.007	54	70	0.500	0.005	9	18	0.405	0.008	19	46	0.423	0.005	3	17	0.491	0.012	13	1	0.500	0.022	8	4	0.510	0.015	5	7	0.431	0.020	50	42	0.508	0.005	68	60	0.501	0.005	61	53	0.502	0.005
chrXI	414179	T	C	64	79	0.502	0.004	54	57	0.508	0.005	11	6	0.711	0.008	16	6	0.751	0.008	72	75	0.512	0.005	33	45	0.469	0.006	62	85	0.498	0.004	29	31	0.409	0.006	8	2	0.688	0.012	6	5	0.487	0.016	5	9	0.472	0.012	10	19	0.512	0.009	59	68	0.523	0.004	27	12	0.677	0.007	54	74	0.500	0.005	10	20	0.405	0.008	18	46	0.423	0.005	2	16	0.491	0.012	12	1	0.500	0.022	8	4	0.510	0.015	5	7	0.431	0.020	54	46	0.508	0.005	65	62	0.501	0.005	61	61	0.502	0.005
chrXI	414232	G	C	65	63	0.503	0.004	59	47	0.508	0.005	14	5	0.711	0.008	25	11	0.751	0.008	58	64	0.512	0.005	30	46	0.470	0.006	62	88	0.497	0.004	25	28	0.408	0.006	8	8	0.687	0.012	7	3	0.489	0.016	12	10	0.470	0.012	12	20	0.512	0.009	68	56	0.524	0.004	24	15	0.676	0.007	54	74	0.501	0.005	15	25	0.404	0.009	21	60	0.423	0.005	5	16	0.491	0.012	10	3	0.495	0.022	6	7	0.510	0.015	5	5	0.433	0.020	51	48	0.508	0.005	61	53	0.501	0.005	56	55	0.503	0.005
chrXI	414336	C	T	57	51	0.503	0.004	50	47	0.507	0.005	18	5	0.711	0.008	21	17	0.749	0.008	56	55	0.511	0.005	33	30	0.472	0.006	58	57	0.496	0.004	23	25	0.407	0.006	10	1	0.682	0.012	8	1	0.488	0.017	4	6	0.472	0.012	15	9	0.514	0.009	65	47	0.525	0.004	29	20	0.677	0.007	61	51	0.501	0.005	5	16	0.398	0.009	25	47	0.424	0.005	5	9	0.492	0.012	3	1	0.497	0.022	5	6	0.511	0.015	4	5	0.433	0.020	48	45	0.507	0.005	39	46	0.501	0.005	62	52	0.503	0.005
chrXI	414688	T	C	48	48	0.503	0.004	40	49	0.509	0.005	12	2	0.709	0.008	8	0	0.748	0.008	38	50	0.510	0.005	24	14	0.471	0.006	53	63	0.498	0.004	5	20	0.408	0.006	0	0	0.680	0.012	2	4	0.490	0.016	2	2	0.469	0.012	0	1	0.511	0.009	50	60	0.525	0.004	7	2	0.675	0.007	32	29	0.501	0.005	4	6	0.398	0.009	13	26	0.423	0.005	2	6	0.492	0.012	0	0	0.497	0.022	1	1	0.509	0.015	1	4	0.432	0.020	39	34	0.510	0.005	42	58	0.500	0.005	47	52	0.502	0.005
chrXI	415240	G	A	74	71	0.504	0.004	67	56	0.508	0.005	26	5	0.712	0.008	20	2	0.748	0.008	74	64	0.509	0.005	40	36	0.472	0.006	75	77	0.498	0.004	18	35	0.408	0.006	5	4	0.684	0.012	1	5	0.491	0.017	13	12	0.470	0.012	8	3	0.512	0.009	70	92	0.526	0.004	33	15	0.676	0.007	80	50	0.500	0.005	8	14	0.395	0.009	35	34	0.423	0.006	5	7	0.491	0.013	2	6	0.499	0.023	3	2	0.512	0.015	6	0	0.428	0.021	60	67	0.509	0.005	92	69	0.500	0.005	61	47	0.502	0.005
chrXI	415294	G	A	98	76	0.504	0.004	74	65	0.508	0.005	17	3	0.712	0.008	14	1	0.748	0.008	83	81	0.509	0.005	31	33	0.472	0.006	106	97	0.498	0.004	19	32	0.408	0.006	5	2	0.684	0.012	0	0	0.491	0.017	9	12	0.470	0.012	11	3	0.512	0.009	77	94	0.526	0.004	28	15	0.676	0.007	78	45	0.500	0.005	8	6	0.395	0.009	30	33	0.423	0.006	5	5	0.491	0.013	4	2	0.499	0.023	3	0	0.512	0.015	4	0	0.428	0.021	59	68	0.509	0.005	98	79	0.500	0.005	73	58	0.502	0.005
chrXI	415378	A	C	72	69	0.504	0.004	68	47	0.508	0.005	13	2	0.712	0.008	4	2	0.748	0.008	73	58	0.509	0.005	26	19	0.472	0.006	89	84	0.498	0.004	8	24	0.408	0.006	5	3	0.684	0.012	0	4	0.491	0.017	1	2	0.470	0.012	9	4	0.512	0.009	93	77	0.526	0.004	41	9	0.676	0.007	41	30	0.500	0.005	5	9	0.395	0.009	18	24	0.423	0.006	2	1	0.491	0.013	0	0	0.499	0.023	4	3	0.512	0.015	2	0	0.428	0.021	57	56	0.509	0.005	75	74	0.500	0.005	71	51	0.502	0.005
chrXI	415407	C	T	72	72	0.504	0.004	73	57	0.508	0.005	14	6	0.712	0.008	5	5	0.748	0.008	73	53	0.509	0.005	29	24	0.472	0.006	87	87	0.498	0.004	9	23	0.408	0.006	5	1	0.684	0.012	2	3	0.491	0.017	1	3	0.470	0.012	7	7	0.512	0.009	99	77	0.526	0.004	31	11	0.676	0.007	39	34	0.500	0.005	7	8	0.395	0.009	17	26	0.423	0.006	2	4	0.491	0.013	0	0	0.499	0.023	5	4	0.512	0.015	0	0	0.428	0.021	58	56	0.509	0.005	66	71	0.500	0.005	64	54	0.502	0.005
chrXI	415441	T	C	67	61	0.504	0.004	66	43	0.508	0.005	11	10	0.712	0.008	8	6	0.748	0.008	66	42	0.509	0.005	32	22	0.472	0.006	77	76	0.498	0.004	10	27	0.408	0.006	1	3	0.684	0.012	3	0	0.491	0.017	1	4	0.470	0.012	6	7	0.512	0.009	91	68	0.526	0.004	26	11	0.676	0.007	32	36	0.500	0.005	9	6	0.395	0.009	21	26	0.423	0.006	6	4	0.491	0.013	0	0	0.499	0.023	1	4	0.512	0.015	0	0	0.428	0.021	55	43	0.509	0.005	58	62	0.500	0.005	62	50	0.502	0.005
chrXI	415456	A	G	72	71	0.504	0.004	64	49	0.508	0.005	12	10	0.712	0.008	7	6	0.748	0.008	73	43	0.509	0.005	32	22	0.472	0.006	82	82	0.498	0.004	11	22	0.408	0.006	1	3	0.684	0.012	4	0	0.491	0.017	1	4	0.470	0.012	4	10	0.512	0.009	99	77	0.526	0.004	24	9	0.676	0.007	36	32	0.500	0.005	8	7	0.395	0.009	17	25	0.423	0.006	7	3	0.491	0.013	0	0	0.499	0.023	1	4	0.512	0.015	0	0	0.428	0.021	64	50	0.509	0.005	67	63	0.500	0.005	71	51	0.502	0.005
chrXI	415517	G	A	55	48	0.504	0.004	42	35	0.508	0.005	10	7	0.712	0.008	7	4	0.748	0.008	49	35	0.509	0.005	30	19	0.472	0.006	59	58	0.498	0.004	10	25	0.408	0.006	0	3	0.684	0.012	5	2	0.491	0.017	1	4	0.470	0.012	2	7	0.512	0.009	58	49	0.526	0.004	17	4	0.676	0.007	25	26	0.500	0.005	8	8	0.395	0.009	22	15	0.423	0.006	8	2	0.491	0.013	0	0	0.499	0.023	3	3	0.512	0.015	0	0	0.428	0.021	45	35	0.509	0.005	42	39	0.500	0.005	48	45	0.502	0.005
chrXI	415531	T	C	51	47	0.504	0.004	44	35	0.508	0.005	10	7	0.712	0.008	7	4	0.748	0.008	48	33	0.509	0.005	23	19	0.472	0.006	57	58	0.498	0.004	11	27	0.408	0.006	0	2	0.684	0.012	5	2	0.491	0.017	1	3	0.470	0.012	2	6	0.512	0.009	54	47	0.526	0.004	14	4	0.676	0.007	30	28	0.500	0.005	7	7	0.395	0.009	20	15	0.423	0.006	8	1	0.491	0.013	0	0	0.499	0.023	3	2	0.512	0.015	0	0	0.428	0.021	45	41	0.509	0.005	44	43	0.500	0.005	49	44	0.502	0.005
chrXI	415542	A	G	48	50	0.504	0.004	42	38	0.508	0.005	9	6	0.712	0.008	6	3	0.748	0.008	47	33	0.509	0.005	23	20	0.472	0.006	59	62	0.498	0.004	11	27	0.408	0.006	0	2	0.684	0.012	4	2	0.491	0.017	1	3	0.470	0.012	2	6	0.512	0.009	57	51	0.526	0.004	16	3	0.676	0.007	30	27	0.500	0.005	7	4	0.395	0.009	21	15	0.423	0.006	7	1	0.491	0.013	0	0	0.499	0.023	3	2	0.512	0.015	0	0	0.428	0.021	45	43	0.509	0.005	47	45	0.500	0.005	51	45	0.502	0.005
chrXI	415738	C	T	73	69	0.504	0.005	68	74	0.508	0.005	21	7	0.711	0.008	15	5	0.747	0.008	61	58	0.509	0.005	33	32	0.472	0.006	82	71	0.497	0.004	21	31	0.408	0.006	5	5	0.682	0.012	0	2	0.490	0.017	9	11	0.470	0.012	15	4	0.513	0.009	86	67	0.526	0.004	28	11	0.676	0.007	43	52	0.500	0.005	11	10	0.396	0.009	16	29	0.422	0.006	8	8	0.492	0.013	6	4	0.499	0.023	5	6	0.509	0.015	1	8	0.428	0.021	60	57	0.510	0.005	60	72	0.499	0.005	61	55	0.502	0.005
chrXI	415800	T	C	71	67	0.504	0.005	55	53	0.508	0.005	22	12	0.711	0.008	22	9	0.747	0.008	66	57	0.509	0.005	22	47	0.472	0.006	78	70	0.497	0.004	24	36	0.408	0.006	10	2	0.682	0.012	2	1	0.490	0.017	8	5	0.470	0.012	15	6	0.513	0.009	65	64	0.526	0.004	33	7	0.676	0.007	35	51	0.500	0.005	10	18	0.396	0.009	29	30	0.422	0.006	5	10	0.492	0.013	8	3	0.499	0.023	7	5	0.509	0.015	3	4	0.428	0.021	62	45	0.510	0.005	56	61	0.499	0.005	45	56	0.502	0.005
chrXI	415864	C	G	62	63	0.504	0.005	46	37	0.508	0.005	21	9	0.711	0.008	24	5	0.747	0.008	69	68	0.509	0.005	22	34	0.472	0.006	79	63	0.497	0.004	23	30	0.408	0.006	10	6	0.682	0.012	4	6	0.490	0.017	4	2	0.470	0.012	10	6	0.513	0.009	76	57	0.526	0.004	25	4	0.676	0.007	32	38	0.500	0.005	3	27	0.396	0.009	28	25	0.422	0.006	4	11	0.492	0.013	7	5	0.499	0.023	7	9	0.509	0.015	3	4	0.428	0.021	51	48	0.510	0.005	62	45	0.499	0.005	42	47	0.502	0.005
chrXI	415894	A	G	56	60	0.504	0.005	41	40	0.508	0.005	19	6	0.711	0.008	22	4	0.747	0.008	64	68	0.509	0.005	17	29	0.472	0.006	66	60	0.497	0.004	19	27	0.408	0.006	13	5	0.682	0.012	0	10	0.490	0.017	4	3	0.470	0.012	9	8	0.513	0.009	74	48	0.526	0.004	25	4	0.676	0.007	33	37	0.500	0.005	3	30	0.396	0.009	19	22	0.422	0.006	7	1	0.492	0.013	5	1	0.499	0.023	7	5	0.509	0.015	3	2	0.428	0.021	52	44	0.510	0.005	62	42	0.499	0.005	41	43	0.502	0.005
chrXI	416349	A	T	69	78	0.504	0.005	59	53	0.509	0.005	16	7	0.713	0.008	19	5	0.748	0.008	66	68	0.510	0.005	31	34	0.473	0.006	87	89	0.497	0.004	28	26	0.409	0.006	5	2	0.682	0.012	4	5	0.492	0.017	6	9	0.468	0.013	12	17	0.514	0.009	76	76	0.527	0.004	16	11	0.675	0.007	35	41	0.500	0.005	16	8	0.398	0.009	34	35	0.423	0.006	3	11	0.491	0.013	2	4	0.501	0.023	1	7	0.508	0.015	3	2	0.426	0.021	55	54	0.511	0.005	86	54	0.499	0.005	46	41	0.502	0.005
chrXI	416398	A	G	59	63	0.504	0.005	51	52	0.509	0.005	21	8	0.713	0.008	21	5	0.748	0.008	57	51	0.510	0.005	34	41	0.473	0.006	77	86	0.497	0.004	26	25	0.409	0.006	4	4	0.682	0.012	7	2	0.492	0.017	9	10	0.468	0.013	10	14	0.514	0.009	67	63	0.527	0.004	29	11	0.675	0.007	52	38	0.500	0.005	13	9	0.398	0.009	41	40	0.423	0.006	7	13	0.491	0.013	4	4	0.501	0.023	6	13	0.508	0.015	5	1	0.426	0.021	49	49	0.511	0.005	64	52	0.499	0.005	38	42	0.502	0.005
chrXI	416471	T	A	93	84	0.504	0.005	82	67	0.509	0.005	25	11	0.713	0.008	32	7	0.748	0.008	87	66	0.510	0.005	46	70	0.473	0.006	106	127	0.497	0.004	41	37	0.409	0.006	13	3	0.682	0.012	14	6	0.492	0.017	12	15	0.468	0.013	18	11	0.514	0.009	106	78	0.527	0.004	48	13	0.675	0.007	98	53	0.500	0.005	14	19	0.398	0.009	58	54	0.423	0.006	10	19	0.491	0.013	3	5	0.501	0.023	10	15	0.508	0.015	10	5	0.426	0.021	76	61	0.511	0.005	82	73	0.499	0.005	79	71	0.502	0.005
chrXI	416779	G	T	81	70	0.505	0.005	68	78	0.510	0.005	38	8	0.712	0.008	62	17	0.745	0.008	68	74	0.510	0.005	72	61	0.471	0.006	120	116	0.497	0.004	54	84	0.409	0.006	36	12	0.685	0.012	8	13	0.492	0.017	19	31	0.466	0.013	42	27	0.514	0.009	92	77	0.527	0.005	53	36	0.676	0.007	107	99	0.502	0.005	29	48	0.396	0.009	87	96	0.423	0.006	12	21	0.494	0.013	2	11	0.501	0.023	12	13	0.506	0.016	1	8	0.427	0.021	69	56	0.513	0.005	77	63	0.500	0.005	59	62	0.503	0.005
chrXI	417049	G	A	73	68	0.505	0.005	69	58	0.510	0.005	26	2	0.713	0.008	35	9	0.748	0.008	59	55	0.510	0.005	48	57	0.472	0.006	102	97	0.496	0.004	39	48	0.409	0.006	16	6	0.681	0.012	2	6	0.493	0.017	5	8	0.467	0.013	17	11	0.515	0.009	80	72	0.528	0.005	38	22	0.678	0.007	66	60	0.502	0.005	18	24	0.396	0.009	48	66	0.423	0.006	6	8	0.494	0.013	4	1	0.504	0.023	16	6	0.506	0.016	5	6	0.430	0.021	62	42	0.512	0.005	80	51	0.499	0.005	58	57	0.503	0.005
chrXI	417173	C	T	26	29	0.505	0.005	42	24	0.510	0.005	7	0	0.712	0.008	5	1	0.747	0.008	19	18	0.510	0.005	15	8	0.471	0.006	38	23	0.496	0.004	11	5	0.407	0.006	0	4	0.683	0.012	2	0	0.490	0.017	6	2	0.466	0.013	2	2	0.515	0.009	36	31	0.528	0.005	11	1	0.677	0.007	32	29	0.502	0.005	1	4	0.395	0.009	8	10	0.424	0.006	5	2	0.495	0.013	3	1	0.499	0.023	3	0	0.506	0.016	2	2	0.429	0.021	20	18	0.513	0.005	30	32	0.500	0.005	29	24	0.503	0.005
chrXI	417283	T	C	21	20	0.505	0.005	27	16	0.510	0.005	0	1	0.712	0.008	5	2	0.747	0.008	15	14	0.510	0.005	22	14	0.471	0.006	16	9	0.496	0.004	9	7	0.407	0.006	1	0	0.683	0.012	0	0	0.490	0.017	6	1	0.466	0.013	0	0	0.515	0.009	18	17	0.528	0.005	13	2	0.677	0.007	27	18	0.502	0.005	2	7	0.395	0.009	10	17	0.424	0.006	2	1	0.495	0.013	0	1	0.499	0.023	1	1	0.506	0.016	0	1	0.429	0.021	10	15	0.513	0.005	14	17	0.500	0.005	14	18	0.503	0.005
chrXI	417398	T	C	30	24	0.505	0.005	32	23	0.510	0.005	14	7	0.711	0.008	11	3	0.748	0.008	29	20	0.511	0.005	22	14	0.469	0.006	39	50	0.496	0.004	12	16	0.406	0.006	11	5	0.683	0.012	0	3	0.490	0.017	6	8	0.469	0.013	4	9	0.513	0.009	43	30	0.528	0.005	11	7	0.677	0.007	32	35	0.502	0.005	7	7	0.394	0.009	19	23	0.426	0.006	2	3	0.493	0.013	0	4	0.500	0.023	5	8	0.509	0.016	0	0	0.429	0.021	30	24	0.513	0.005	43	36	0.499	0.005	38	30	0.504	0.005
chrXI	417408	G	A	30	26	0.505	0.005	32	24	0.510	0.005	16	9	0.711	0.008	11	4	0.748	0.008	33	20	0.511	0.005	23	14	0.469	0.006	44	50	0.496	0.004	17	18	0.406	0.006	12	5	0.683	0.012	0	3	0.490	0.017	6	8	0.469	0.013	6	9	0.513	0.009	44	30	0.528	0.005	14	8	0.677	0.007	36	36	0.502	0.005	7	7	0.394	0.009	23	24	0.426	0.006	2	3	0.493	0.013	0	4	0.500	0.023	5	7	0.509	0.016	0	0	0.429	0.021	32	23	0.513	0.005	46	38	0.499	0.005	42	28	0.504	0.005
chrXI	417416	G	A	29	27	0.505	0.005	31	25	0.510	0.005	18	9	0.711	0.008	13	5	0.748	0.008	33	19	0.511	0.005	24	14	0.469	0.006	47	50	0.496	0.004	17	18	0.406	0.006	12	5	0.683	0.012	0	3	0.490	0.017	6	8	0.469	0.013	8	9	0.513	0.009	44	32	0.528	0.005	14	9	0.677	0.007	38	39	0.502	0.005	6	9	0.394	0.009	24	24	0.426	0.006	2	3	0.493	0.013	1	2	0.500	0.023	5	7	0.509	0.016	0	0	0.429	0.021	35	22	0.513	0.005	49	38	0.499	0.005	45	29	0.504	0.005
chrXI	417757	G	A	61	90	0.504	0.005	52	44	0.508	0.005	39	7	0.714	0.008	32	8	0.746	0.008	64	57	0.510	0.005	42	55	0.469	0.006	80	75	0.495	0.004	28	43	0.407	0.006	23	8	0.683	0.012	7	4	0.485	0.017	20	16	0.466	0.013	24	23	0.511	0.009	81	55	0.527	0.005	37	24	0.676	0.007	56	58	0.502	0.005	20	15	0.392	0.009	39	47	0.426	0.006	8	13	0.493	0.013	7	6	0.497	0.023	7	9	0.509	0.016	3	4	0.431	0.021	51	47	0.513	0.005	67	66	0.499	0.005	55	43	0.504	0.005
chrXI	418958	C	G	75	68	0.505	0.005	65	44	0.511	0.005	14	1	0.715	0.008	13	5	0.747	0.009	60	71	0.511	0.005	34	25	0.468	0.006	78	76	0.495	0.004	14	18	0.408	0.007	13	0	0.687	0.013	1	2	0.483	0.018	1	8	0.472	0.013	8	23	0.516	0.010	76	62	0.529	0.005	20	9	0.678	0.007	49	52	0.502	0.005	7	9	0.393	0.009	24	47	0.426	0.006	2	6	0.490	0.014	0	0	0.498	0.024	5	0	0.514	0.016	1	3	0.428	0.022	55	37	0.515	0.006	53	69	0.501	0.005	59	59	0.504	0.005
chrXI	419090	A	G	72	64	0.506	0.005	74	57	0.512	0.005	6	10	0.716	0.008	12	2	0.749	0.009	75	54	0.511	0.005	15	27	0.469	0.006	98	70	0.496	0.004	6	25	0.408	0.007	6	3	0.686	0.013	3	2	0.482	0.018	9	9	0.470	0.013	9	12	0.516	0.010	56	44	0.529	0.005	19	10	0.678	0.007	35	25	0.502	0.005	13	10	0.393	0.009	18	29	0.426	0.006	8	7	0.491	0.014	4	4	0.500	0.024	3	2	0.514	0.016	6	4	0.426	0.022	38	23	0.514	0.006	64	44	0.501	0.005	58	45	0.503	0.005
chrXI	419192	A	G	58	55	0.506	0.005	69	48	0.512	0.005	15	9	0.716	0.008	14	3	0.749	0.009	79	70	0.511	0.005	23	30	0.469	0.006	82	93	0.496	0.004	16	23	0.408	0.007	7	2	0.686	0.013	3	2	0.482	0.018	7	11	0.470	0.013	11	14	0.516	0.010	58	79	0.529	0.005	26	9	0.678	0.007	48	31	0.502	0.005	8	8	0.393	0.009	20	44	0.426	0.006	8	10	0.491	0.014	1	3	0.500	0.024	7	0	0.514	0.016	2	4	0.426	0.022	54	40	0.514	0.006	58	46	0.501	0.005	59	60	0.503	0.005
chrXI	419400	G	A	90	69	0.506	0.005	45	50	0.512	0.005	26	15	0.716	0.008	24	4	0.749	0.009	76	65	0.511	0.005	36	28	0.469	0.006	111	65	0.496	0.004	22	30	0.408	0.007	7	2	0.686	0.013	0	5	0.482	0.018	4	6	0.470	0.013	8	7	0.516	0.010	66	60	0.529	0.005	23	7	0.678	0.007	63	37	0.502	0.005	12	15	0.393	0.009	26	28	0.426	0.006	2	1	0.491	0.014	4	0	0.500	0.024	2	2	0.514	0.016	2	0	0.426	0.022	57	35	0.514	0.006	59	55	0.501	0.005	50	59	0.503	0.005
chrXI	419413	A	G	85	65	0.506	0.005	38	51	0.512	0.005	23	15	0.716	0.008	26	4	0.749	0.009	76	64	0.511	0.005	31	28	0.469	0.006	99	64	0.496	0.004	25	29	0.408	0.007	10	3	0.686	0.013	0	3	0.482	0.018	5	7	0.470	0.013	11	7	0.516	0.010	62	55	0.529	0.005	18	7	0.678	0.007	58	42	0.502	0.005	12	14	0.393	0.009	26	27	0.426	0.006	3	0	0.491	0.014	6	0	0.500	0.024	2	2	0.514	0.016	3	0	0.426	0.022	52	33	0.514	0.006	56	53	0.501	0.005	51	60	0.503	0.005
chrXI	420060	G	A	42	35	0.507	0.005	40	37	0.511	0.005	20	10	0.715	0.008	16	2	0.748	0.009	44	45	0.511	0.005	22	38	0.468	0.006	54	68	0.496	0.004	10	42	0.407	0.007	9	0	0.687	0.013	2	5	0.484	0.018	6	7	0.471	0.013	13	7	0.517	0.010	55	47	0.528	0.005	14	17	0.679	0.007	38	53	0.503	0.005	6	18	0.393	0.009	15	33	0.427	0.006	8	13	0.491	0.014	5	0	0.500	0.024	2	6	0.514	0.016	4	5	0.426	0.022	40	31	0.516	0.006	33	45	0.501	0.005	32	33	0.503	0.005
chrXI	420104	T	C	29	36	0.507	0.005	29	43	0.512	0.005	10	9	0.715	0.008	9	1	0.748	0.009	26	37	0.511	0.005	13	26	0.467	0.006	34	58	0.496	0.004	7	31	0.407	0.007	2	0	0.690	0.013	1	4	0.484	0.018	0	8	0.469	0.013	6	10	0.519	0.010	36	42	0.528	0.005	11	7	0.679	0.007	32	58	0.502	0.005	6	10	0.394	0.009	14	29	0.426	0.006	2	5	0.491	0.014	1	0	0.500	0.024	1	5	0.513	0.016	1	4	0.426	0.022	33	26	0.516	0.006	32	41	0.501	0.005	22	25	0.504	0.005
chrXI	420245	C	A	48	46	0.506	0.005	31	35	0.511	0.005	16	6	0.715	0.008	14	3	0.748	0.009	39	43	0.510	0.005	29	23	0.467	0.006	38	56	0.495	0.004	12	27	0.407	0.007	3	1	0.689	0.013	3	1	0.484	0.018	6	6	0.469	0.013	6	5	0.519	0.010	59	50	0.528	0.005	21	8	0.678	0.007	44	53	0.503	0.005	13	5	0.394	0.009	25	31	0.427	0.006	5	3	0.491	0.014	1	3	0.500	0.024	6	1	0.513	0.016	1	1	0.425	0.022	40	33	0.516	0.006	36	28	0.501	0.005	33	37	0.504	0.005
chrXI	420643	T	G	68	52	0.506	0.005	51	58	0.511	0.005	20	4	0.715	0.008	19	4	0.747	0.009	38	51	0.511	0.005	27	34	0.467	0.006	74	68	0.495	0.004	15	40	0.407	0.007	11	5	0.689	0.013	5	8	0.484	0.018	5	14	0.469	0.013	14	12	0.519	0.010	64	71	0.528	0.005	20	9	0.679	0.007	56	50	0.503	0.005	3	9	0.394	0.009	23	30	0.427	0.006	2	14	0.491	0.014	1	4	0.500	0.024	9	3	0.513	0.016	2	7	0.425	0.022	49	55	0.516	0.006	58	61	0.501	0.005	43	48	0.504	0.005
chrXI	421142	C	T	66	70	0.508	0.005	64	51	0.512	0.005	35	14	0.715	0.008	22	7	0.748	0.009	71	55	0.511	0.005	29	58	0.466	0.006	76	79	0.496	0.004	32	48	0.407	0.007	8	15	0.688	0.013	4	5	0.485	0.018	14	7	0.469	0.013	24	14	0.520	0.010	75	75	0.529	0.005	41	17	0.680	0.007	57	66	0.503	0.005	9	26	0.392	0.009	30	61	0.429	0.006	11	10	0.492	0.014	2	3	0.503	0.024	7	12	0.518	0.016	0	11	0.424	0.022	39	46	0.516	0.006	65	53	0.502	0.005	56	57	0.504	0.005
chrXI	421231	T	C	65	69	0.506	0.005	37	49	0.511	0.005	13	5	0.715	0.009	13	6	0.745	0.009	54	47	0.510	0.005	27	26	0.465	0.006	58	65	0.496	0.004	19	23	0.408	0.007	5	5	0.687	0.013	1	6	0.484	0.018	7	4	0.469	0.013	11	10	0.519	0.010	63	54	0.529	0.005	29	10	0.681	0.007	46	49	0.504	0.005	7	13	0.392	0.009	22	31	0.430	0.006	2	2	0.495	0.014	0	4	0.504	0.024	2	6	0.519	0.016	0	7	0.425	0.022	26	39	0.517	0.006	52	49	0.502	0.005	34	55	0.501	0.005
chrXI	421239	G	T	64	72	0.506	0.005	35	52	0.511	0.005	13	5	0.715	0.009	12	5	0.745	0.009	59	51	0.510	0.005	30	29	0.465	0.006	54	68	0.496	0.004	23	25	0.408	0.007	5	5	0.687	0.013	1	5	0.484	0.018	7	5	0.469	0.013	10	9	0.519	0.010	63	54	0.529	0.005	31	9	0.681	0.007	47	55	0.504	0.005	7	13	0.392	0.009	22	34	0.430	0.006	1	5	0.495	0.014	0	5	0.504	0.024	2	5	0.519	0.016	0	5	0.425	0.022	25	40	0.517	0.006	50	51	0.502	0.005	38	56	0.501	0.005
chrXI	421550	T	C	65	63	0.506	0.005	54	50	0.510	0.005	17	14	0.715	0.009	22	12	0.746	0.009	56	51	0.510	0.005	32	47	0.465	0.006	76	83	0.496	0.004	32	29	0.408	0.007	20	11	0.686	0.013	9	5	0.483	0.018	13	10	0.470	0.013	13	18	0.519	0.010	58	61	0.528	0.005	29	14	0.682	0.007	62	60	0.503	0.005	9	18	0.392	0.009	28	48	0.431	0.006	20	12	0.493	0.014	5	8	0.505	0.024	6	10	0.516	0.016	11	5	0.425	0.022	36	48	0.517	0.006	70	62	0.501	0.005	47	48	0.501	0.005
chrXI	421696	T	C	54	61	0.506	0.005	41	45	0.509	0.005	19	9	0.716	0.009	19	11	0.747	0.009	29	51	0.510	0.005	31	47	0.463	0.006	61	70	0.495	0.004	30	49	0.407	0.007	2	8	0.685	0.013	4	10	0.488	0.019	9	10	0.465	0.013	15	25	0.519	0.010	52	65	0.528	0.005	27	15	0.681	0.007	62	69	0.503	0.005	11	24	0.390	0.009	41	55	0.429	0.006	10	10	0.491	0.014	8	1	0.507	0.024	4	11	0.513	0.016	1	4	0.427	0.023	33	51	0.516	0.006	45	54	0.501	0.005	36	36	0.500	0.005
chrXI	421905	T	A	72	63	0.507	0.005	35	56	0.509	0.005	25	8	0.716	0.008	25	6	0.747	0.009	51	70	0.511	0.005	41	48	0.463	0.006	92	84	0.495	0.004	29	44	0.407	0.007	13	5	0.685	0.013	4	2	0.487	0.018	10	5	0.465	0.013	29	15	0.519	0.010	61	55	0.528	0.005	31	15	0.682	0.007	75	57	0.504	0.005	18	13	0.391	0.009	32	48	0.430	0.006	16	8	0.493	0.014	8	2	0.507	0.024	8	8	0.513	0.016	4	6	0.426	0.023	41	56	0.515	0.006	60	53	0.501	0.005	51	62	0.501	0.005
chrXI	422051	G	T	82	80	0.507	0.005	75	67	0.509	0.005	40	9	0.716	0.008	43	10	0.747	0.009	74	69	0.511	0.005	40	54	0.463	0.006	83	110	0.495	0.004	49	37	0.407	0.007	19	7	0.685	0.013	11	15	0.487	0.018	7	18	0.465	0.013	27	15	0.519	0.010	102	85	0.528	0.005	48	20	0.682	0.007	70	78	0.504	0.005	15	24	0.391	0.009	39	48	0.430	0.006	3	6	0.493	0.014	5	4	0.507	0.024	10	5	0.513	0.016	1	7	0.426	0.023	51	52	0.515	0.006	63	68	0.501	0.005	66	66	0.501	0.005
chrXI	422154	A	C	72	72	0.506	0.005	65	53	0.510	0.005	31	8	0.717	0.008	31	14	0.747	0.009	62	67	0.511	0.005	39	71	0.463	0.006	82	85	0.495	0.004	37	34	0.408	0.007	20	5	0.685	0.013	12	14	0.487	0.018	5	17	0.465	0.013	27	17	0.519	0.010	67	56	0.528	0.005	30	21	0.682	0.007	71	69	0.504	0.005	12	16	0.392	0.009	48	42	0.430	0.006	4	6	0.493	0.014	5	1	0.507	0.024	3	4	0.513	0.016	5	1	0.426	0.023	46	34	0.516	0.006	56	65	0.501	0.005	56	60	0.500	0.005
chrXI	422960	A	G	73	73	0.505	0.005	56	53	0.510	0.005	19	12	0.722	0.008	9	6	0.751	0.009	66	51	0.513	0.005	26	32	0.463	0.006	77	71	0.494	0.004	26	32	0.410	0.007	6	1	0.684	0.013	7	3	0.488	0.018	6	3	0.467	0.013	14	13	0.517	0.010	61	66	0.527	0.005	25	14	0.681	0.007	61	44	0.503	0.005	14	14	0.389	0.009	22	32	0.430	0.006	8	3	0.498	0.013	0	0	0.502	0.024	5	4	0.513	0.016	7	0	0.431	0.022	37	28	0.516	0.006	64	44	0.501	0.005	61	46	0.501	0.005
chrXI	423496	A	T	74	66	0.506	0.005	49	74	0.510	0.005	9	8	0.725	0.008	12	4	0.751	0.008	63	69	0.513	0.005	28	35	0.465	0.006	81	78	0.494	0.004	18	34	0.412	0.007	1	2	0.685	0.013	1	7	0.487	0.018	3	10	0.463	0.013	14	12	0.515	0.010	87	84	0.528	0.005	29	17	0.680	0.007	42	62	0.504	0.005	13	14	0.391	0.009	18	44	0.431	0.006	6	6	0.502	0.013	10	0	0.507	0.024	3	4	0.513	0.016	2	6	0.432	0.022	63	65	0.516	0.006	79	64	0.502	0.005	72	76	0.502	0.005
chrXI	423858	T	G	85	82	0.506	0.005	76	70	0.510	0.005	26	8	0.724	0.008	18	7	0.748	0.009	93	71	0.513	0.005	29	35	0.463	0.006	86	98	0.495	0.004	20	26	0.413	0.007	10	4	0.687	0.013	2	7	0.488	0.018	0	18	0.465	0.013	14	14	0.516	0.010	107	108	0.528	0.005	31	11	0.680	0.007	55	46	0.503	0.005	13	29	0.390	0.009	28	40	0.431	0.006	4	4	0.500	0.013	0	4	0.504	0.024	8	5	0.513	0.016	2	2	0.432	0.022	71	58	0.517	0.006	73	80	0.502	0.005	66	88	0.502	0.005
chrXI	423977	A	G	85	88	0.505	0.005	57	60	0.510	0.005	27	7	0.724	0.008	25	7	0.749	0.009	86	74	0.514	0.005	26	54	0.463	0.006	92	80	0.494	0.004	29	41	0.412	0.007	7	4	0.687	0.013	0	2	0.489	0.018	8	12	0.465	0.013	16	12	0.516	0.010	75	70	0.528	0.005	40	11	0.679	0.007	79	67	0.504	0.005	12	15	0.391	0.009	32	48	0.430	0.006	14	9	0.502	0.013	2	3	0.505	0.024	2	1	0.513	0.016	5	4	0.432	0.022	47	44	0.516	0.006	58	67	0.501	0.005	57	55	0.501	0.005
chrXI	424151	G	A	106	101	0.505	0.005	81	65	0.510	0.005	35	8	0.724	0.008	27	6	0.749	0.009	81	98	0.514	0.005	30	55	0.463	0.006	119	103	0.494	0.004	21	38	0.412	0.007	14	8	0.687	0.013	9	7	0.489	0.018	10	12	0.465	0.013	15	17	0.516	0.010	105	97	0.528	0.005	34	20	0.679	0.007	77	73	0.504	0.005	15	22	0.391	0.009	41	60	0.430	0.006	7	13	0.502	0.013	4	4	0.505	0.024	10	13	0.513	0.016	1	8	0.432	0.022	80	63	0.516	0.006	84	93	0.501	0.005	82	80	0.501	0.005
chrXI	424217	T	C	96	111	0.505	0.005	87	72	0.510	0.005	26	15	0.724	0.008	27	10	0.749	0.009	91	87	0.514	0.005	31	54	0.463	0.006	111	103	0.494	0.004	19	44	0.412	0.007	16	3	0.687	0.013	11	7	0.489	0.018	10	9	0.465	0.013	17	20	0.516	0.010	91	101	0.528	0.005	46	22	0.679	0.007	68	72	0.504	0.005	10	20	0.391	0.009	37	61	0.430	0.006	11	14	0.502	0.013	5	1	0.505	0.024	6	10	0.513	0.016	5	6	0.432	0.022	80	66	0.516	0.006	82	87	0.501	0.005	68	83	0.501	0.005
chrXI	424283	T	C	74	104	0.505	0.005	69	65	0.509	0.005	24	13	0.725	0.008	17	6	0.747	0.009	87	75	0.514	0.005	46	51	0.463	0.006	92	110	0.494	0.004	26	49	0.412	0.007	13	3	0.688	0.013	2	7	0.489	0.018	15	6	0.467	0.013	12	23	0.516	0.010	87	87	0.527	0.005	40	23	0.679	0.007	63	58	0.504	0.005	7	26	0.390	0.009	30	56	0.430	0.006	8	15	0.502	0.013	4	1	0.506	0.023	5	4	0.514	0.016	4	3	0.435	0.022	65	48	0.515	0.006	67	70	0.502	0.005	86	70	0.502	0.005
chrXI	424462	T	C	59	84	0.505	0.005	50	65	0.509	0.005	27	8	0.725	0.008	16	10	0.747	0.009	69	64	0.514	0.005	32	53	0.463	0.006	80	119	0.494	0.004	23	40	0.412	0.007	14	3	0.688	0.013	1	3	0.486	0.018	7	10	0.467	0.013	8	17	0.516	0.010	87	83	0.527	0.005	37	15	0.679	0.007	50	59	0.504	0.005	17	26	0.390	0.009	32	56	0.430	0.006	10	5	0.502	0.013	2	7	0.506	0.023	1	6	0.514	0.016	8	2	0.435	0.022	46	49	0.515	0.006	78	71	0.502	0.005	58	66	0.502	0.005
chrXI	424564	C	T	90	110	0.505	0.005	60	65	0.509	0.005	36	9	0.724	0.008	36	13	0.745	0.009	84	76	0.513	0.005	41	53	0.463	0.006	94	115	0.494	0.004	28	38	0.413	0.007	12	14	0.689	0.013	6	5	0.487	0.018	17	8	0.466	0.013	23	24	0.517	0.010	115	94	0.528	0.005	46	26	0.681	0.007	60	90	0.505	0.005	22	31	0.388	0.009	32	63	0.431	0.006	21	23	0.498	0.013	7	5	0.507	0.024	13	4	0.517	0.016	9	9	0.437	0.023	65	54	0.515	0.006	86	79	0.501	0.005	76	73	0.501	0.005
chrXI	424739	G	T	80	77	0.505	0.005	75	54	0.509	0.005	35	13	0.724	0.008	32	11	0.745	0.009	75	60	0.513	0.005	54	52	0.463	0.006	83	92	0.494	0.004	43	56	0.413	0.007	17	12	0.689	0.013	2	11	0.487	0.018	11	13	0.466	0.013	21	25	0.517	0.010	90	86	0.528	0.005	43	18	0.681	0.007	70	89	0.505	0.005	18	26	0.388	0.009	40	49	0.431	0.006	8	8	0.498	0.013	4	2	0.507	0.024	11	14	0.517	0.016	8	9	0.437	0.023	56	60	0.515	0.006	69	75	0.501	0.005	79	54	0.501	0.005
chrXI	424829	C	T	85	70	0.505	0.005	77	59	0.509	0.005	32	12	0.726	0.008	35	9	0.747	0.009	73	73	0.515	0.005	48	43	0.464	0.006	83	98	0.494	0.004	32	54	0.413	0.007	13	9	0.691	0.013	14	17	0.490	0.018	6	12	0.467	0.014	21	24	0.514	0.010	99	88	0.528	0.005	43	22	0.681	0.007	95	80	0.506	0.005	16	31	0.389	0.009	35	46	0.432	0.006	11	18	0.498	0.013	3	2	0.505	0.024	12	6	0.519	0.016	4	11	0.435	0.023	49	47	0.515	0.006	68	64	0.500	0.005	57	63	0.501	0.005
chrXI	424954	C	T	86	92	0.504	0.005	69	56	0.509	0.005	29	10	0.726	0.008	24	14	0.747	0.009	63	69	0.516	0.005	41	41	0.465	0.006	93	93	0.494	0.004	40	46	0.414	0.007	9	3	0.692	0.013	8	6	0.486	0.018	4	14	0.466	0.014	11	13	0.515	0.010	90	90	0.528	0.005	41	4	0.677	0.007	64	51	0.506	0.005	17	18	0.391	0.009	45	31	0.432	0.006	13	7	0.498	0.013	5	1	0.504	0.024	5	3	0.516	0.016	5	5	0.435	0.023	60	45	0.514	0.006	82	79	0.501	0.005	69	53	0.502	0.005
chrXI	424958	G	A	86	92	0.504	0.005	69	56	0.509	0.005	29	10	0.726	0.008	24	14	0.747	0.009	63	69	0.516	0.005	41	41	0.465	0.006	93	93	0.494	0.004	40	46	0.414	0.007	9	3	0.692	0.013	8	6	0.486	0.018	4	14	0.466	0.014	11	13	0.515	0.010	90	90	0.528	0.005	41	4	0.677	0.007	64	51	0.506	0.005	17	18	0.391	0.009	45	31	0.432	0.006	13	7	0.498	0.013	5	1	0.504	0.024	5	3	0.516	0.016	5	5	0.435	0.023	60	45	0.514	0.006	82	79	0.501	0.005	69	53	0.502	0.005
chrXI	425450	G	A	75	51	0.504	0.005	50	43	0.509	0.005	34	18	0.727	0.008	26	6	0.748	0.009	77	64	0.515	0.005	44	51	0.464	0.006	84	88	0.496	0.004	41	61	0.416	0.007	17	6	0.696	0.013	8	4	0.486	0.018	8	9	0.463	0.014	16	22	0.516	0.010	68	73	0.528	0.005	35	34	0.681	0.008	87	67	0.505	0.005	24	27	0.391	0.009	49	55	0.433	0.006	17	13	0.497	0.014	7	12	0.508	0.024	5	6	0.517	0.017	8	6	0.433	0.023	59	42	0.515	0.006	59	71	0.500	0.005	58	71	0.503	0.005
chrXI	425593	T	C	72	60	0.506	0.005	57	61	0.508	0.005	34	15	0.726	0.008	35	3	0.748	0.009	65	52	0.515	0.005	50	61	0.463	0.006	79	93	0.495	0.004	47	78	0.414	0.007	10	6	0.695	0.013	1	12	0.486	0.018	13	11	0.466	0.014	21	11	0.517	0.010	59	70	0.528	0.005	51	24	0.679	0.008	81	67	0.504	0.005	10	23	0.393	0.009	43	65	0.433	0.006	8	13	0.496	0.014	7	5	0.508	0.024	15	9	0.519	0.017	5	17	0.437	0.023	43	39	0.514	0.006	62	63	0.500	0.005	53	66	0.503	0.005
chrXI	425985	T	C	88	74	0.505	0.005	56	57	0.508	0.005	26	15	0.727	0.008	29	8	0.748	0.009	79	47	0.514	0.005	36	64	0.462	0.006	81	72	0.496	0.004	36	59	0.415	0.007	16	10	0.694	0.013	5	9	0.489	0.018	8	19	0.464	0.014	13	15	0.516	0.010	67	60	0.529	0.005	37	15	0.680	0.008	86	67	0.505	0.005	6	21	0.392	0.009	49	54	0.433	0.006	6	12	0.496	0.014	1	9	0.507	0.024	7	2	0.517	0.017	3	8	0.437	0.023	42	52	0.514	0.006	73	60	0.499	0.005	64	57	0.503	0.005
chrXI	426033	A	C	83	71	0.505	0.005	62	54	0.508	0.005	20	13	0.727	0.008	18	6	0.748	0.009	87	61	0.514	0.005	19	53	0.462	0.006	79	67	0.496	0.004	26	51	0.415	0.007	12	4	0.694	0.013	2	5	0.489	0.018	7	10	0.464	0.014	11	11	0.516	0.010	62	64	0.529	0.005	23	15	0.680	0.008	63	62	0.505	0.005	5	24	0.392	0.009	41	37	0.433	0.006	2	2	0.496	0.014	1	2	0.507	0.024	6	1	0.517	0.017	2	4	0.437	0.023	47	50	0.514	0.006	76	54	0.499	0.005	61	44	0.503	0.005
chrXI	426199	C	T	73	92	0.504	0.005	68	54	0.507	0.005	19	12	0.728	0.008	16	5	0.747	0.009	73	72	0.514	0.005	28	42	0.461	0.006	89	91	0.495	0.004	27	52	0.414	0.007	9	2	0.690	0.013	6	5	0.488	0.018	4	12	0.464	0.014	11	9	0.516	0.010	90	81	0.529	0.005	35	12	0.680	0.008	55	53	0.504	0.005	9	11	0.393	0.009	40	40	0.433	0.006	3	0	0.498	0.014	0	0	0.511	0.024	8	1	0.520	0.017	0	5	0.433	0.023	40	58	0.514	0.006	85	71	0.499	0.005	64	74	0.503	0.005
chrXI	427151	A	G	33	51	0.505	0.005	41	43	0.509	0.005	19	4	0.729	0.009	10	9	0.752	0.009	42	46	0.515	0.005	25	24	0.462	0.006	50	50	0.497	0.004	26	26	0.415	0.007	10	5	0.695	0.013	1	5	0.490	0.019	4	4	0.465	0.014	8	11	0.518	0.010	48	42	0.531	0.005	22	7	0.680	0.008	47	40	0.505	0.005	7	16	0.395	0.010	22	25	0.434	0.006	4	15	0.494	0.014	1	2	0.512	0.025	1	1	0.521	0.017	3	3	0.436	0.024	25	31	0.516	0.006	32	41	0.499	0.005	39	58	0.503	0.005
chrXI	427291	T	C	61	67	0.505	0.005	73	50	0.509	0.005	22	10	0.729	0.009	16	4	0.752	0.009	46	72	0.515	0.005	29	38	0.462	0.006	69	73	0.497	0.004	26	35	0.415	0.007	14	7	0.695	0.013	8	2	0.490	0.019	8	8	0.465	0.014	18	17	0.518	0.010	61	62	0.531	0.005	29	12	0.680	0.008	63	49	0.505	0.005	11	27	0.395	0.010	32	46	0.434	0.006	7	7	0.494	0.014	8	0	0.512	0.025	11	6	0.521	0.017	6	10	0.436	0.024	48	39	0.516	0.006	64	67	0.499	0.005	63	65	0.503	0.005
chrXI	427367	A	G	63	78	0.505	0.005	65	60	0.509	0.005	29	13	0.729	0.009	11	5	0.752	0.009	55	71	0.515	0.005	33	46	0.462	0.006	69	94	0.497	0.004	25	38	0.415	0.007	15	6	0.695	0.013	3	2	0.490	0.019	5	10	0.465	0.014	19	11	0.518	0.010	62	72	0.531	0.005	25	14	0.680	0.008	65	42	0.505	0.005	13	25	0.395	0.010	35	46	0.434	0.006	10	5	0.494	0.014	5	2	0.512	0.025	9	8	0.521	0.017	7	3	0.436	0.024	55	53	0.516	0.006	53	78	0.499	0.005	60	74	0.503	0.005
chrXI	427568	G	T	65	65	0.506	0.005	56	49	0.510	0.005	15	4	0.730	0.009	12	6	0.753	0.009	62	55	0.516	0.005	20	18	0.462	0.006	98	62	0.497	0.004	9	20	0.417	0.007	4	2	0.692	0.013	2	0	0.489	0.019	8	1	0.465	0.014	10	5	0.520	0.010	69	51	0.531	0.005	13	8	0.682	0.008	36	38	0.505	0.005	8	15	0.391	0.010	23	22	0.434	0.006	2	0	0.495	0.014	2	4	0.512	0.025	3	0	0.519	0.017	1	5	0.434	0.024	51	48	0.517	0.006	60	61	0.500	0.005	68	53	0.504	0.005
chrXI	427643	A	T	57	70	0.506	0.005	63	64	0.509	0.005	14	1	0.730	0.009	7	6	0.755	0.009	54	62	0.517	0.005	18	16	0.463	0.006	94	87	0.497	0.004	3	19	0.417	0.007	2	1	0.692	0.013	3	0	0.489	0.019	4	4	0.464	0.014	6	2	0.520	0.010	79	56	0.531	0.005	15	5	0.681	0.008	29	43	0.505	0.005	7	10	0.391	0.010	9	25	0.434	0.006	2	7	0.498	0.014	1	2	0.512	0.025	1	0	0.519	0.017	1	3	0.434	0.024	50	48	0.516	0.006	60	70	0.500	0.005	58	57	0.503	0.005
chrXI	428291	G	C	85	72	0.505	0.005	67	45	0.511	0.005	45	13	0.731	0.009	45	23	0.752	0.009	72	63	0.519	0.005	61	59	0.461	0.006	93	90	0.497	0.004	39	64	0.418	0.007	15	9	0.691	0.013	6	7	0.489	0.019	20	19	0.464	0.014	29	19	0.519	0.010	90	91	0.532	0.005	50	14	0.681	0.008	78	79	0.507	0.005	23	44	0.390	0.010	49	65	0.436	0.006	20	4	0.498	0.014	3	5	0.512	0.025	9	2	0.523	0.017	3	2	0.430	0.024	63	60	0.517	0.006	75	72	0.500	0.005	63	61	0.503	0.005
chrXI	428422	T	C	71	74	0.505	0.005	57	40	0.512	0.005	34	13	0.731	0.009	40	11	0.752	0.009	72	44	0.518	0.005	43	52	0.461	0.006	86	63	0.498	0.004	33	54	0.418	0.007	15	9	0.692	0.013	10	7	0.493	0.019	15	9	0.464	0.014	20	21	0.518	0.010	72	83	0.532	0.005	44	18	0.682	0.008	64	65	0.508	0.005	17	40	0.389	0.010	58	40	0.436	0.006	17	11	0.496	0.014	4	0	0.513	0.025	16	7	0.523	0.017	4	7	0.430	0.024	64	46	0.517	0.006	47	55	0.499	0.005	68	62	0.504	0.005
chrXI	428519	G	A	76	75	0.504	0.005	53	54	0.513	0.005	25	7	0.731	0.009	29	9	0.753	0.009	60	58	0.519	0.005	35	52	0.462	0.006	81	74	0.498	0.004	27	40	0.419	0.007	11	5	0.694	0.013	13	5	0.493	0.019	9	17	0.464	0.014	9	20	0.519	0.010	81	84	0.532	0.005	53	18	0.681	0.008	58	63	0.508	0.005	14	21	0.389	0.010	51	39	0.437	0.006	6	12	0.496	0.014	8	2	0.510	0.025	9	2	0.522	0.017	8	3	0.430	0.024	41	47	0.517	0.006	56	60	0.499	0.005	66	55	0.504	0.005
chrXI	428951	G	A	63	47	0.505	0.005	42	43	0.514	0.005	9	2	0.731	0.009	10	0	0.753	0.009	43	44	0.520	0.005	19	26	0.462	0.006	48	78	0.499	0.004	13	16	0.419	0.007	9	2	0.695	0.013	2	3	0.493	0.019	3	5	0.463	0.014	6	4	0.519	0.010	65	41	0.531	0.005	14	7	0.681	0.008	41	32	0.509	0.005	2	5	0.389	0.010	28	25	0.437	0.006	2	4	0.496	0.014	0	0	0.508	0.025	1	2	0.522	0.017	2	4	0.430	0.024	49	47	0.518	0.006	51	51	0.500	0.005	37	36	0.504	0.005
chrXI	429856	C	T	60	62	0.502	0.005	62	45	0.515	0.005	17	6	0.729	0.009	22	7	0.750	0.009	56	56	0.520	0.005	31	45	0.458	0.006	68	66	0.498	0.005	32	38	0.418	0.007	18	8	0.694	0.014	1	2	0.494	0.019	6	6	0.462	0.014	15	11	0.519	0.010	61	57	0.532	0.005	29	13	0.683	0.008	81	59	0.509	0.005	12	11	0.391	0.010	30	38	0.437	0.006	12	6	0.493	0.014	12	5	0.511	0.025	14	6	0.526	0.017	7	4	0.434	0.024	50	58	0.519	0.006	55	48	0.500	0.005	68	53	0.505	0.005
chrXI	429958	C	T	39	47	0.502	0.005	47	43	0.515	0.005	23	5	0.729	0.009	15	8	0.750	0.009	45	53	0.520	0.005	24	50	0.458	0.006	58	48	0.498	0.005	31	41	0.418	0.007	11	8	0.694	0.014	8	1	0.494	0.019	11	8	0.462	0.014	13	8	0.519	0.010	61	40	0.532	0.005	17	16	0.683	0.008	63	56	0.509	0.005	9	12	0.391	0.010	29	33	0.437	0.006	12	6	0.493	0.014	7	5	0.511	0.025	12	5	0.526	0.017	1	2	0.434	0.024	47	48	0.519	0.006	48	46	0.500	0.005	61	48	0.505	0.005
chrXI	430549	C	G	85	48	0.503	0.005	61	44	0.517	0.005	31	12	0.728	0.009	40	7	0.747	0.009	63	66	0.520	0.005	55	56	0.458	0.006	76	76	0.498	0.005	41	34	0.414	0.007	24	15	0.692	0.014	9	5	0.499	0.019	8	13	0.462	0.014	26	21	0.520	0.011	82	68	0.532	0.005	44	19	0.683	0.008	83	80	0.509	0.005	13	26	0.391	0.010	58	66	0.434	0.006	14	12	0.499	0.014	10	8	0.512	0.026	18	6	0.524	0.017	2	11	0.431	0.025	54	42	0.520	0.006	68	59	0.499	0.005	64	60	0.505	0.005
chrXI	430572	T	G	82	57	0.503	0.005	66	48	0.517	0.005	43	15	0.728	0.009	49	14	0.747	0.009	66	71	0.520	0.005	63	67	0.458	0.006	76	92	0.498	0.005	43	56	0.414	0.007	28	21	0.692	0.014	8	10	0.499	0.019	8	19	0.462	0.014	27	18	0.520	0.011	78	88	0.532	0.005	50	20	0.683	0.008	94	89	0.509	0.005	7	35	0.391	0.010	55	77	0.434	0.006	20	13	0.499	0.014	8	10	0.512	0.026	17	5	0.524	0.017	3	15	0.431	0.025	49	44	0.520	0.006	73	70	0.499	0.005	65	71	0.505	0.005
chrXI	430641	T	C	81	71	0.503	0.005	68	56	0.517	0.005	39	15	0.728	0.009	35	18	0.747	0.009	62	73	0.520	0.005	44	58	0.458	0.006	77	96	0.498	0.005	42	53	0.414	0.007	22	16	0.692	0.014	5	14	0.499	0.019	7	17	0.462	0.014	17	11	0.520	0.011	78	95	0.532	0.005	45	16	0.683	0.008	83	86	0.509	0.005	11	33	0.391	0.010	43	57	0.434	0.006	18	7	0.499	0.014	5	7	0.512	0.026	14	3	0.524	0.017	3	11	0.431	0.025	46	46	0.520	0.006	63	50	0.499	0.005	66	73	0.505	0.005
chrXI	430806	A	T	64	59	0.503	0.005	49	52	0.517	0.005	34	13	0.728	0.009	29	16	0.747	0.009	53	50	0.520	0.005	46	52	0.458	0.006	87	83	0.498	0.005	41	46	0.414	0.007	13	8	0.692	0.014	6	7	0.499	0.019	17	15	0.462	0.014	14	16	0.520	0.011	79	72	0.532	0.005	31	13	0.683	0.008	97	83	0.509	0.005	19	23	0.391	0.010	37	65	0.434	0.006	9	8	0.499	0.014	5	6	0.512	0.026	16	12	0.524	0.017	7	11	0.431	0.025	46	36	0.520	0.006	61	73	0.499	0.005	53	54	0.505	0.005
chrXI	430831	T	C	59	48	0.503	0.005	49	41	0.517	0.005	33	11	0.728	0.009	33	15	0.747	0.009	49	52	0.520	0.005	49	49	0.458	0.006	84	86	0.498	0.005	41	55	0.414	0.007	18	15	0.692	0.014	6	8	0.499	0.019	17	14	0.462	0.014	20	15	0.520	0.011	70	70	0.532	0.005	36	13	0.683	0.008	97	77	0.509	0.005	18	19	0.391	0.010	37	63	0.434	0.006	6	6	0.499	0.014	7	9	0.512	0.026	15	10	0.524	0.017	5	8	0.431	0.025	43	38	0.520	0.006	56	66	0.499	0.005	49	45	0.505	0.005
chrXI	430859	T	C	69	64	0.503	0.005	64	45	0.517	0.005	36	10	0.728	0.009	31	18	0.747	0.009	54	64	0.520	0.005	38	53	0.458	0.006	99	100	0.498	0.005	40	66	0.414	0.007	21	17	0.692	0.014	8	7	0.499	0.019	16	11	0.462	0.014	21	16	0.520	0.011	87	83	0.532	0.005	37	13	0.683	0.008	93	86	0.509	0.005	20	21	0.391	0.010	41	65	0.434	0.006	11	9	0.499	0.014	8	12	0.512	0.026	10	8	0.524	0.017	5	4	0.431	0.025	49	52	0.520	0.006	72	74	0.499	0.005	57	60	0.505	0.005
chrXI	430903	G	T	65	63	0.503	0.005	62	49	0.517	0.005	45	11	0.728	0.009	34	15	0.747	0.009	59	58	0.520	0.005	47	61	0.459	0.006	93	84	0.498	0.005	41	77	0.414	0.007	25	12	0.692	0.014	6	1	0.499	0.019	17	6	0.461	0.014	26	12	0.520	0.011	85	78	0.531	0.005	45	19	0.684	0.008	93	76	0.509	0.005	13	19	0.391	0.010	48	60	0.433	0.006	8	8	0.500	0.014	7	6	0.512	0.026	6	3	0.524	0.017	2	4	0.431	0.025	44	45	0.519	0.006	74	60	0.499	0.005	53	65	0.504	0.005
chrXI	430973	A	G	57	57	0.503	0.005	49	51	0.517	0.005	35	17	0.728	0.009	36	15	0.747	0.009	68	45	0.520	0.005	64	49	0.459	0.006	69	62	0.498	0.005	47	64	0.414	0.007	11	14	0.692	0.014	5	5	0.499	0.019	16	4	0.461	0.014	28	14	0.520	0.011	63	53	0.531	0.005	38	19	0.684	0.008	80	73	0.509	0.005	21	17	0.391	0.010	51	67	0.433	0.006	14	19	0.500	0.014	2	4	0.512	0.026	6	3	0.524	0.017	5	4	0.431	0.025	45	38	0.519	0.006	55	49	0.499	0.005	57	57	0.504	0.005
chrXI	431261	C	A	40	31	0.504	0.005	53	32	0.517	0.005	16	8	0.729	0.009	11	7	0.748	0.009	32	29	0.521	0.005	23	32	0.459	0.006	61	48	0.498	0.005	10	32	0.414	0.007	3	5	0.692	0.014	1	3	0.499	0.019	6	9	0.460	0.015	8	14	0.520	0.011	44	41	0.532	0.005	22	6	0.684	0.008	55	53	0.508	0.005	3	17	0.390	0.010	30	49	0.434	0.006	0	4	0.500	0.014	1	2	0.512	0.026	0	2	0.524	0.017	4	2	0.431	0.025	29	25	0.519	0.006	38	26	0.499	0.005	44	55	0.504	0.005
chrXI	431262	T	C	40	31	0.504	0.005	53	32	0.517	0.005	16	8	0.729	0.009	11	7	0.748	0.009	32	29	0.521	0.005	23	32	0.459	0.006	61	48	0.498	0.005	10	32	0.414	0.007	3	5	0.692	0.014	1	3	0.499	0.019	6	9	0.460	0.015	8	14	0.520	0.011	44	41	0.532	0.005	22	6	0.684	0.008	55	53	0.508	0.005	3	17	0.390	0.010	30	49	0.434	0.006	0	4	0.500	0.014	1	2	0.512	0.026	0	2	0.524	0.017	4	2	0.431	0.025	29	25	0.519	0.006	38	26	0.499	0.005	44	55	0.504	0.005
chrXI	431353	T	A	22	28	0.503	0.005	40	30	0.517	0.005	15	5	0.729	0.009	7	6	0.748	0.009	36	16	0.521	0.005	30	24	0.458	0.006	38	39	0.498	0.005	15	21	0.413	0.007	1	0	0.691	0.014	2	3	0.498	0.020	6	9	0.461	0.015	7	11	0.520	0.011	48	29	0.530	0.005	20	8	0.683	0.008	38	51	0.508	0.005	3	7	0.391	0.010	24	37	0.434	0.006	5	3	0.500	0.014	0	0	0.512	0.026	0	2	0.523	0.018	2	2	0.427	0.025	39	18	0.519	0.006	43	32	0.499	0.005	37	37	0.504	0.005
chrXI	431381	A	G	27	26	0.503	0.005	48	43	0.517	0.005	14	5	0.729	0.009	7	8	0.748	0.009	43	25	0.521	0.005	36	31	0.458	0.006	40	47	0.498	0.005	17	29	0.413	0.007	1	0	0.691	0.014	3	5	0.498	0.020	5	9	0.461	0.015	6	10	0.520	0.011	57	39	0.530	0.005	10	10	0.683	0.008	37	61	0.508	0.005	3	10	0.391	0.010	30	39	0.434	0.006	2	4	0.500	0.014	0	0	0.512	0.026	2	2	0.523	0.018	0	6	0.427	0.025	38	25	0.519	0.006	45	40	0.499	0.005	41	47	0.504	0.005
chrXI	431451	A	G	45	30	0.504	0.005	53	43	0.517	0.006	11	6	0.730	0.009	10	6	0.748	0.009	52	26	0.522	0.005	37	32	0.458	0.007	57	48	0.498	0.005	12	30	0.413	0.007	2	0	0.690	0.014	2	4	0.498	0.020	7	5	0.462	0.015	9	8	0.519	0.011	62	41	0.531	0.005	22	9	0.685	0.008	45	60	0.508	0.005	7	11	0.391	0.010	35	39	0.435	0.006	3	3	0.501	0.014	2	1	0.511	0.026	2	4	0.523	0.018	2	2	0.426	0.025	40	31	0.520	0.006	49	40	0.500	0.005	40	52	0.503	0.005
chrXI	431473	A	G	61	31	0.504	0.005	54	44	0.518	0.006	10	8	0.729	0.009	7	5	0.748	0.009	60	33	0.522	0.005	36	27	0.458	0.007	63	46	0.499	0.005	16	27	0.413	0.007	4	1	0.690	0.014	3	4	0.498	0.020	7	3	0.462	0.015	10	5	0.520	0.011	66	49	0.530	0.005	28	9	0.684	0.008	53	50	0.508	0.005	6	14	0.391	0.010	31	39	0.434	0.006	7	3	0.501	0.014	2	4	0.511	0.026	4	3	0.524	0.018	3	0	0.426	0.025	42	29	0.519	0.006	48	50	0.500	0.005	44	46	0.503	0.005
chrXI	431506	T	A	63	34	0.504	0.005	51	37	0.518	0.006	16	13	0.729	0.009	8	5	0.748	0.009	57	22	0.522	0.005	34	39	0.458	0.007	58	47	0.499	0.005	23	26	0.413	0.007	6	1	0.690	0.014	2	3	0.498	0.020	6	3	0.462	0.015	11	5	0.520	0.011	56	43	0.530	0.005	37	12	0.684	0.008	57	46	0.508	0.005	5	16	0.391	0.010	34	39	0.434	0.006	7	2	0.501	0.014	0	4	0.511	0.026	3	3	0.524	0.018	5	1	0.426	0.025	44	27	0.519	0.006	55	41	0.500	0.005	39	38	0.503	0.005
chrXI	431520	G	A	57	34	0.504	0.005	49	38	0.518	0.006	18	13	0.729	0.009	10	5	0.748	0.009	52	23	0.522	0.005	33	41	0.458	0.007	59	52	0.499	0.005	25	26	0.413	0.007	7	2	0.690	0.014	2	3	0.498	0.020	7	2	0.462	0.015	11	8	0.520	0.011	52	45	0.530	0.005	42	10	0.684	0.008	55	48	0.508	0.005	5	16	0.391	0.010	34	38	0.434	0.006	8	5	0.501	0.014	0	4	0.511	0.026	4	3	0.524	0.018	6	1	0.426	0.025	44	30	0.519	0.006	58	45	0.500	0.005	37	37	0.503	0.005
chrXI	431543	G	A	89	43	0.504	0.005	56	44	0.518	0.006	32	13	0.729	0.009	20	13	0.748	0.009	54	39	0.522	0.005	42	44	0.458	0.007	61	55	0.499	0.005	33	26	0.413	0.007	10	2	0.690	0.014	2	2	0.498	0.020	11	4	0.462	0.015	17	13	0.520	0.011	69	49	0.530	0.005	54	15	0.684	0.008	57	43	0.508	0.005	10	29	0.391	0.010	41	40	0.434	0.006	5	9	0.501	0.014	0	4	0.511	0.026	7	3	0.524	0.018	5	2	0.426	0.025	51	34	0.519	0.006	55	55	0.500	0.005	47	33	0.503	0.005
chrXI	431610	A	G	66	36	0.503	0.005	48	40	0.518	0.006	31	10	0.729	0.009	24	10	0.748	0.009	48	34	0.521	0.005	34	34	0.458	0.007	59	42	0.499	0.005	30	20	0.412	0.007	13	2	0.691	0.014	5	5	0.498	0.020	13	7	0.462	0.015	20	17	0.521	0.011	68	37	0.530	0.005	50	11	0.684	0.008	44	55	0.508	0.005	13	20	0.389	0.010	30	43	0.434	0.007	9	10	0.501	0.014	0	3	0.511	0.026	6	1	0.524	0.018	3	3	0.426	0.025	38	35	0.519	0.006	44	44	0.500	0.005	42	28	0.504	0.005
chrXI	431617	G	C	65	37	0.503	0.005	45	38	0.518	0.006	33	10	0.729	0.009	25	13	0.748	0.009	43	35	0.521	0.005	35	32	0.458	0.007	57	41	0.499	0.005	30	20	0.412	0.007	13	3	0.691	0.014	5	5	0.498	0.020	12	7	0.462	0.015	17	15	0.521	0.011	61	34	0.530	0.005	49	13	0.684	0.008	42	48	0.508	0.005	16	20	0.389	0.010	31	42	0.434	0.007	8	10	0.501	0.014	0	3	0.511	0.026	6	0	0.524	0.018	3	3	0.426	0.025	36	31	0.519	0.006	41	42	0.500	0.005	41	26	0.504	0.005
chrXI	431700	C	T	40	27	0.503	0.005	42	34	0.518	0.005	33	10	0.730	0.009	22	12	0.747	0.009	52	38	0.520	0.005	44	37	0.457	0.006	48	39	0.499	0.005	24	25	0.412	0.007	17	3	0.692	0.014	8	7	0.497	0.019	7	15	0.463	0.015	17	17	0.521	0.011	52	26	0.530	0.005	49	15	0.684	0.008	67	50	0.508	0.005	16	26	0.390	0.010	45	49	0.434	0.006	11	10	0.503	0.014	4	2	0.511	0.026	6	1	0.525	0.018	4	1	0.430	0.025	47	27	0.519	0.006	35	43	0.500	0.005	46	42	0.505	0.005
chrXI	432094	A	T	45	46	0.504	0.005	46	42	0.518	0.006	24	9	0.731	0.009	30	7	0.749	0.009	47	37	0.521	0.005	43	34	0.456	0.007	52	56	0.499	0.005	12	33	0.413	0.007	10	2	0.693	0.014	1	6	0.495	0.020	6	13	0.463	0.015	11	11	0.521	0.011	49	31	0.531	0.005	33	13	0.686	0.008	51	46	0.509	0.005	5	16	0.392	0.010	23	32	0.433	0.007	6	8	0.505	0.015	2	3	0.511	0.026	7	4	0.523	0.018	3	5	0.429	0.025	34	34	0.519	0.006	58	44	0.499	0.005	44	41	0.503	0.005
chrXI	432256	C	T	54	30	0.503	0.005	36	31	0.518	0.006	9	6	0.729	0.009	11	3	0.747	0.009	43	36	0.521	0.005	20	13	0.459	0.007	45	41	0.500	0.005	11	10	0.410	0.007	6	3	0.694	0.014	2	0	0.494	0.020	10	2	0.461	0.015	6	3	0.524	0.011	37	34	0.528	0.005	24	8	0.684	0.008	28	30	0.510	0.005	5	7	0.392	0.010	12	16	0.433	0.007	3	0	0.507	0.015	2	4	0.511	0.026	2	0	0.527	0.018	0	2	0.429	0.025	24	33	0.519	0.006	40	26	0.498	0.005	31	34	0.501	0.005
chrXI	432748	A	G	17	18	0.504	0.005	14	20	0.518	0.006	5	2	0.730	0.009	5	3	0.749	0.010	11	8	0.522	0.005	8	15	0.458	0.007	11	17	0.499	0.005	8	9	0.412	0.007	3	1	0.696	0.014	2	2	0.492	0.020	2	3	0.464	0.015	6	5	0.522	0.011	19	15	0.529	0.005	4	2	0.685	0.008	21	44	0.510	0.005	4	1	0.394	0.010	24	21	0.434	0.007	0	4	0.508	0.015	2	0	0.514	0.026	0	0	0.524	0.018	1	2	0.430	0.025	12	15	0.519	0.006	14	9	0.499	0.005	21	18	0.503	0.006
chrXI	432897	T	G	25	21	0.504	0.005	24	33	0.518	0.006	8	6	0.728	0.009	4	2	0.749	0.010	13	30	0.522	0.005	15	26	0.459	0.007	31	31	0.500	0.005	10	15	0.410	0.007	5	4	0.696	0.014	1	1	0.492	0.020	2	1	0.460	0.015	9	4	0.524	0.011	27	22	0.529	0.005	11	11	0.686	0.008	21	36	0.509	0.005	3	4	0.393	0.010	20	26	0.434	0.007	6	4	0.507	0.015	0	1	0.511	0.026	3	5	0.525	0.018	3	4	0.430	0.025	22	21	0.518	0.006	26	22	0.499	0.005	22	24	0.503	0.006
chrXI	433630	T	C	69	66	0.506	0.005	68	51	0.520	0.006	42	6	0.731	0.009	37	18	0.747	0.010	84	61	0.521	0.005	54	63	0.459	0.007	95	98	0.500	0.005	38	63	0.413	0.007	11	2	0.690	0.014	6	12	0.493	0.020	8	18	0.466	0.015	23	19	0.522	0.011	92	72	0.531	0.005	47	37	0.687	0.008	88	89	0.509	0.005	13	25	0.390	0.010	43	62	0.435	0.007	13	13	0.515	0.015	3	3	0.510	0.026	12	12	0.532	0.018	10	11	0.435	0.025	46	66	0.520	0.006	51	55	0.500	0.005	63	49	0.504	0.006
chrXI	433721	A	G	57	71	0.506	0.005	60	42	0.519	0.006	36	6	0.731	0.009	31	16	0.746	0.010	82	67	0.520	0.005	50	52	0.458	0.007	65	61	0.500	0.005	41	43	0.414	0.007	6	1	0.689	0.014	5	12	0.492	0.020	13	15	0.466	0.015	22	18	0.524	0.011	85	64	0.531	0.005	44	16	0.687	0.008	79	93	0.508	0.006	15	33	0.390	0.011	42	49	0.437	0.007	13	8	0.516	0.015	4	3	0.511	0.026	6	14	0.532	0.018	3	7	0.435	0.025	46	55	0.521	0.006	56	50	0.500	0.005	53	48	0.505	0.006
chrXI	433722	T	A	57	71	0.506	0.005	60	42	0.519	0.006	36	6	0.731	0.009	31	16	0.746	0.010	82	67	0.520	0.005	50	52	0.458	0.007	65	61	0.500	0.005	41	43	0.414	0.007	6	1	0.689	0.014	5	12	0.492	0.020	13	15	0.466	0.015	22	18	0.524	0.011	85	64	0.531	0.005	44	16	0.687	0.008	79	93	0.508	0.006	15	33	0.390	0.011	42	49	0.437	0.007	13	8	0.516	0.015	4	3	0.511	0.026	6	14	0.532	0.018	3	7	0.435	0.025	46	55	0.521	0.006	56	50	0.500	0.005	53	48	0.505	0.006
chrXI	433798	T	C	55	54	0.506	0.005	54	42	0.519	0.006	25	7	0.731	0.009	19	12	0.746	0.010	61	55	0.520	0.005	38	36	0.458	0.007	57	56	0.500	0.005	31	37	0.414	0.007	1	3	0.689	0.014	3	3	0.492	0.020	11	9	0.466	0.015	9	12	0.524	0.011	68	58	0.531	0.005	17	11	0.687	0.008	50	64	0.508	0.006	11	20	0.390	0.011	25	42	0.437	0.007	11	5	0.516	0.015	5	1	0.511	0.026	3	12	0.532	0.018	3	2	0.435	0.025	48	41	0.521	0.006	53	41	0.500	0.005	40	52	0.505	0.006
chrXI	433806	T	C	58	56	0.506	0.005	52	45	0.519	0.006	28	9	0.731	0.009	22	12	0.746	0.010	62	58	0.520	0.005	41	43	0.458	0.007	53	54	0.500	0.005	31	41	0.414	0.007	1	5	0.689	0.014	4	3	0.492	0.020	11	12	0.466	0.015	10	13	0.524	0.011	67	60	0.531	0.005	20	15	0.687	0.008	48	65	0.508	0.006	12	26	0.390	0.011	25	47	0.437	0.007	13	6	0.516	0.015	5	1	0.511	0.026	3	12	0.532	0.018	3	2	0.435	0.025	48	40	0.521	0.006	54	42	0.500	0.005	45	56	0.505	0.006
chrXI	434001	C	T	62	73	0.506	0.005	81	57	0.521	0.006	19	4	0.731	0.009	17	1	0.745	0.010	80	65	0.521	0.005	35	35	0.459	0.007	88	83	0.500	0.005	27	39	0.412	0.007	6	6	0.691	0.014	5	2	0.496	0.020	6	9	0.467	0.015	13	6	0.522	0.011	96	60	0.532	0.005	29	12	0.687	0.008	44	51	0.509	0.006	11	28	0.389	0.011	24	38	0.435	0.007	4	6	0.517	0.015	1	2	0.511	0.026	8	5	0.533	0.018	1	3	0.435	0.025	45	48	0.521	0.006	59	79	0.500	0.005	54	71	0.504	0.006
chrXI	434060	G	C	88	85	0.506	0.005	78	72	0.521	0.006	19	5	0.731	0.009	14	4	0.745	0.010	92	95	0.521	0.005	27	46	0.459	0.007	107	104	0.500	0.005	26	40	0.412	0.007	5	2	0.691	0.014	7	1	0.496	0.020	7	7	0.467	0.015	12	8	0.522	0.011	118	88	0.532	0.005	31	8	0.687	0.008	39	59	0.509	0.006	9	28	0.389	0.011	23	30	0.435	0.007	8	5	0.517	0.015	2	2	0.511	0.026	3	3	0.533	0.018	2	0	0.435	0.025	63	74	0.521	0.006	68	84	0.500	0.005	66	87	0.504	0.006
chrXI	434444	G	T	82	76	0.506	0.005	82	72	0.521	0.006	33	13	0.732	0.009	45	12	0.744	0.010	88	79	0.520	0.005	49	81	0.458	0.007	99	92	0.501	0.005	38	53	0.413	0.007	33	14	0.691	0.014	15	10	0.496	0.020	18	25	0.466	0.015	39	38	0.524	0.011	94	81	0.531	0.005	60	17	0.687	0.008	78	75	0.509	0.006	25	45	0.390	0.011	51	70	0.436	0.007	30	7	0.519	0.015	14	1	0.511	0.026	18	14	0.530	0.018	4	12	0.435	0.026	63	48	0.521	0.006	61	96	0.499	0.005	71	83	0.504	0.006
chrXI	434756	A	G	54	64	0.505	0.005	46	50	0.522	0.006	20	5	0.734	0.009	22	4	0.743	0.010	56	63	0.519	0.005	32	37	0.458	0.007	77	74	0.501	0.005	35	49	0.412	0.007	3	8	0.689	0.014	8	4	0.494	0.020	12	8	0.467	0.015	12	11	0.526	0.011	77	61	0.530	0.005	34	8	0.688	0.008	57	52	0.508	0.006	10	16	0.390	0.011	38	54	0.437	0.007	6	8	0.519	0.015	3	0	0.512	0.027	8	7	0.534	0.018	2	2	0.435	0.026	39	33	0.520	0.006	49	71	0.499	0.006	61	41	0.505	0.006
chrXI	434977	A	G	82	55	0.505	0.005	53	61	0.522	0.006	27	7	0.734	0.009	22	2	0.743	0.010	70	53	0.519	0.005	19	34	0.458	0.007	77	85	0.501	0.005	13	21	0.412	0.007	9	3	0.689	0.014	3	5	0.494	0.020	4	7	0.467	0.015	18	11	0.526	0.011	68	47	0.530	0.005	19	13	0.688	0.008	43	48	0.508	0.006	5	13	0.390	0.011	29	30	0.437	0.007	9	7	0.519	0.015	12	6	0.512	0.027	10	6	0.534	0.018	0	3	0.435	0.026	51	59	0.520	0.006	37	65	0.499	0.006	62	59	0.505	0.006
chrXI	434978	C	T	82	55	0.505	0.005	53	61	0.522	0.006	27	7	0.734	0.009	22	2	0.743	0.010	70	53	0.519	0.005	19	34	0.458	0.007	77	85	0.501	0.005	13	21	0.412	0.007	9	3	0.689	0.014	3	5	0.494	0.020	4	7	0.467	0.015	18	11	0.526	0.011	68	47	0.530	0.005	19	13	0.688	0.008	43	48	0.508	0.006	5	13	0.390	0.011	29	30	0.437	0.007	9	7	0.519	0.015	12	6	0.512	0.027	10	6	0.534	0.018	0	3	0.435	0.026	51	59	0.520	0.006	37	65	0.499	0.006	62	59	0.505	0.006
chrXI	435067	G	A	63	68	0.505	0.005	39	54	0.522	0.006	15	7	0.736	0.009	16	2	0.745	0.010	62	49	0.520	0.005	27	27	0.458	0.007	70	69	0.501	0.005	15	16	0.411	0.007	6	1	0.691	0.014	0	1	0.492	0.020	5	7	0.465	0.015	20	9	0.526	0.011	64	51	0.530	0.005	20	11	0.688	0.008	45	47	0.508	0.006	9	10	0.388	0.011	24	32	0.436	0.007	7	1	0.521	0.015	2	1	0.508	0.026	6	1	0.534	0.018	4	2	0.433	0.025	56	54	0.521	0.006	50	60	0.499	0.005	49	52	0.506	0.006
chrXI	435648	A	G	65	76	0.506	0.005	76	54	0.522	0.006	21	7	0.739	0.009	16	12	0.743	0.010	55	78	0.520	0.005	30	34	0.458	0.007	100	77	0.502	0.005	9	35	0.410	0.007	9	11	0.688	0.014	7	5	0.492	0.020	8	9	0.463	0.015	8	16	0.528	0.011	82	64	0.531	0.005	34	13	0.687	0.008	43	60	0.509	0.006	8	22	0.387	0.011	30	39	0.437	0.007	2	11	0.522	0.015	3	2	0.507	0.026	1	0	0.531	0.018	2	9	0.434	0.025	73	45	0.520	0.006	44	62	0.497	0.006	68	65	0.506	0.006
chrXI	438455	C	G	47	47	0.505	0.005	34	37	0.524	0.006	33	19	0.739	0.009	32	5	0.744	0.010	48	41	0.520	0.006	44	78	0.454	0.007	58	65	0.502	0.005	23	58	0.412	0.008	17	2	0.691	0.015	10	9	0.496	0.020	16	10	0.469	0.015	12	22	0.528	0.012	66	43	0.534	0.005	43	20	0.695	0.008	87	79	0.508	0.006	16	37	0.386	0.011	52	48	0.436	0.007	12	17	0.537	0.016	2	6	0.502	0.027	16	8	0.539	0.019	12	4	0.431	0.026	31	31	0.520	0.006	28	40	0.494	0.006	45	42	0.505	0.006
chrXI	439973	G	A	34	22	0.505	0.005	43	30	0.523	0.006	13	4	0.740	0.009	4	0	0.745	0.010	42	27	0.521	0.006	18	18	0.454	0.007	49	32	0.502	0.005	9	23	0.414	0.008	5	0	0.690	0.015	1	5	0.497	0.020	6	6	0.472	0.015	11	8	0.529	0.011	54	23	0.535	0.005	20	3	0.695	0.008	46	34	0.507	0.006	8	2	0.388	0.011	19	22	0.436	0.007	5	5	0.536	0.016	1	1	0.505	0.026	4	2	0.539	0.019	0	2	0.432	0.026	27	27	0.521	0.006	31	31	0.494	0.006	30	35	0.506	0.006
chrXI	440174	A	T	1	2	0.506	0.005	0	7	0.522	0.006	0	0	0.739	0.009	0	0	0.746	0.010	2	1	0.523	0.006	0	0	0.454	0.007	1	0	0.504	0.005	0	0	0.414	0.008	0	0	0.690	0.015	0	0	0.496	0.020	0	0	0.469	0.015	0	0	0.530	0.011	1	3	0.536	0.005	0	0	0.696	0.008	0	0	0.508	0.006	0	0	0.386	0.011	0	1	0.437	0.007	0	0	0.538	0.015	0	0	0.504	0.027	0	0	0.541	0.019	0	0	0.439	0.027	1	1	0.520	0.006	2	3	0.495	0.006	1	5	0.506	0.006
chrXI	441961	T	A	83	78	0.505	0.006	66	68	0.522	0.006	22	9	0.744	0.009	43	1	0.743	0.010	77	71	0.522	0.006	43	60	0.455	0.007	97	103	0.501	0.005	41	61	0.415	0.008	13	13	0.690	0.015	8	5	0.497	0.021	16	18	0.470	0.016	30	21	0.530	0.012	103	84	0.536	0.005	53	18	0.696	0.008	57	82	0.507	0.006	14	38	0.385	0.011	45	62	0.438	0.007	17	15	0.541	0.016	6	4	0.504	0.027	14	8	0.541	0.019	6	12	0.435	0.027	72	52	0.518	0.006	83	60	0.494	0.006	75	68	0.507	0.006
chrXI	442302	T	G	48	60	0.504	0.006	42	69	0.522	0.006	22	7	0.743	0.010	17	7	0.742	0.010	52	66	0.523	0.006	37	50	0.455	0.007	69	56	0.501	0.005	19	30	0.416	0.008	6	4	0.690	0.015	0	4	0.499	0.021	5	10	0.470	0.016	8	16	0.530	0.012	75	74	0.537	0.005	30	10	0.696	0.009	49	63	0.506	0.006	10	14	0.386	0.011	25	30	0.438	0.007	8	6	0.541	0.016	3	2	0.504	0.027	5	2	0.541	0.019	4	5	0.435	0.027	43	34	0.518	0.007	59	62	0.494	0.006	49	70	0.507	0.006
chrXI	442829	C	T	62	50	0.503	0.006	51	51	0.521	0.006	17	1	0.744	0.010	18	6	0.742	0.010	65	48	0.521	0.006	40	43	0.454	0.007	56	70	0.500	0.005	22	28	0.416	0.008	10	5	0.692	0.015	2	4	0.492	0.021	9	9	0.466	0.016	15	10	0.527	0.012	81	52	0.536	0.005	27	10	0.695	0.009	65	59	0.508	0.006	16	18	0.389	0.011	29	29	0.441	0.007	13	1	0.536	0.016	2	0	0.515	0.027	7	6	0.546	0.020	2	0	0.438	0.027	38	48	0.518	0.007	44	52	0.493	0.006	59	55	0.507	0.006
chrXI	442960	A	G	48	57	0.503	0.006	52	55	0.521	0.006	38	11	0.744	0.010	16	6	0.742	0.010	43	54	0.521	0.006	32	29	0.454	0.007	60	60	0.500	0.005	28	23	0.416	0.008	20	8	0.692	0.015	3	10	0.492	0.021	7	17	0.466	0.016	21	15	0.527	0.012	75	48	0.536	0.005	40	16	0.695	0.009	64	59	0.508	0.006	21	16	0.389	0.011	28	44	0.441	0.007	11	6	0.536	0.016	2	5	0.515	0.027	9	11	0.546	0.020	3	5	0.438	0.027	38	60	0.518	0.007	43	64	0.493	0.006	56	63	0.507	0.006
chrXI	443215	C	G	46	56	0.503	0.006	47	31	0.523	0.006	16	4	0.745	0.010	12	2	0.746	0.010	66	56	0.525	0.006	18	28	0.457	0.007	52	58	0.499	0.005	22	22	0.419	0.008	1	4	0.690	0.015	1	4	0.494	0.021	0	4	0.466	0.016	6	7	0.528	0.012	52	51	0.537	0.006	8	4	0.698	0.009	42	34	0.507	0.006	8	6	0.386	0.011	20	22	0.440	0.007	6	6	0.533	0.016	3	0	0.515	0.027	0	3	0.551	0.020	0	3	0.439	0.027	55	46	0.520	0.007	44	37	0.493	0.006	32	36	0.509	0.006
chrXI	443498	C	T	74	75	0.503	0.006	67	69	0.523	0.006	45	10	0.745	0.010	47	11	0.743	0.011	78	67	0.525	0.006	46	58	0.455	0.007	96	92	0.500	0.005	47	44	0.417	0.008	24	4	0.692	0.015	7	7	0.495	0.021	15	6	0.470	0.016	21	18	0.528	0.012	76	77	0.537	0.006	43	15	0.696	0.009	64	77	0.507	0.006	12	29	0.387	0.011	42	43	0.442	0.007	13	13	0.534	0.016	6	11	0.514	0.028	6	8	0.547	0.020	4	1	0.439	0.027	54	52	0.521	0.007	64	66	0.493	0.006	65	61	0.508	0.006
chrXI	443630	T	C	78	62	0.503	0.006	56	45	0.523	0.006	41	16	0.745	0.010	22	17	0.743	0.011	82	71	0.525	0.006	50	67	0.455	0.007	81	71	0.500	0.005	38	68	0.417	0.008	26	6	0.692	0.015	5	8	0.495	0.021	15	21	0.470	0.016	32	33	0.528	0.012	67	83	0.537	0.006	42	21	0.696	0.009	80	83	0.507	0.006	25	35	0.387	0.011	51	64	0.442	0.007	14	12	0.534	0.016	6	15	0.514	0.028	13	2	0.547	0.020	5	3	0.439	0.027	49	56	0.521	0.007	59	60	0.493	0.006	51	51	0.508	0.006
chrXI	443807	A	G	89	78	0.503	0.006	89	54	0.523	0.006	46	16	0.745	0.010	46	6	0.743	0.011	81	76	0.525	0.006	54	63	0.455	0.007	98	129	0.500	0.005	56	71	0.417	0.008	14	9	0.692	0.015	6	8	0.495	0.021	19	17	0.470	0.016	24	30	0.528	0.012	72	74	0.537	0.006	50	33	0.696	0.009	85	109	0.507	0.006	26	38	0.387	0.011	73	98	0.442	0.007	24	13	0.534	0.016	6	6	0.514	0.028	10	12	0.547	0.020	9	9	0.439	0.027	48	43	0.521	0.007	88	66	0.493	0.006	86	61	0.508	0.006
chrXI	444125	T	C	96	78	0.503	0.006	60	66	0.523	0.006	34	3	0.744	0.010	31	13	0.744	0.011	77	69	0.525	0.006	42	47	0.457	0.007	99	92	0.500	0.005	36	48	0.416	0.008	24	6	0.690	0.015	8	7	0.496	0.021	9	13	0.470	0.016	25	24	0.526	0.012	93	78	0.537	0.006	34	16	0.698	0.009	75	82	0.507	0.006	16	26	0.386	0.011	55	64	0.440	0.007	18	17	0.535	0.016	10	5	0.514	0.028	9	8	0.549	0.020	5	3	0.439	0.027	65	46	0.521	0.007	71	54	0.493	0.006	86	66	0.509	0.006
chrXI	444152	T	C	94	83	0.503	0.006	58	81	0.523	0.006	27	7	0.744	0.010	28	6	0.744	0.011	82	86	0.525	0.006	37	43	0.457	0.007	86	94	0.500	0.005	31	42	0.416	0.008	17	6	0.690	0.015	6	6	0.496	0.021	8	10	0.470	0.016	20	16	0.526	0.012	101	78	0.537	0.006	28	14	0.698	0.009	63	63	0.507	0.006	11	24	0.386	0.011	49	62	0.440	0.007	10	11	0.535	0.016	9	3	0.514	0.028	6	7	0.549	0.020	3	5	0.439	0.027	60	44	0.521	0.007	75	60	0.493	0.006	76	73	0.509	0.006
chrXI	444997	T	C	37	62	0.502	0.006	36	45	0.525	0.007	17	6	0.748	0.010	12	1	0.746	0.011	47	33	0.526	0.006	20	22	0.458	0.007	33	60	0.500	0.005	15	39	0.416	0.008	3	4	0.689	0.015	4	3	0.496	0.022	0	5	0.470	0.016	9	9	0.526	0.012	44	47	0.538	0.006	15	12	0.699	0.009	44	39	0.508	0.006	8	8	0.383	0.011	16	37	0.442	0.007	10	5	0.535	0.016	6	5	0.514	0.028	4	1	0.550	0.020	0	7	0.439	0.027	37	42	0.521	0.007	34	55	0.491	0.006	30	50	0.508	0.006
chrXI	445026	T	C	36	63	0.502	0.006	38	40	0.525	0.007	17	6	0.748	0.010	12	0	0.746	0.011	46	31	0.526	0.006	15	22	0.458	0.007	35	60	0.500	0.005	12	33	0.416	0.008	2	5	0.689	0.015	4	2	0.496	0.022	0	3	0.470	0.016	9	9	0.526	0.012	46	43	0.538	0.006	19	8	0.699	0.009	47	37	0.508	0.006	12	9	0.383	0.011	13	35	0.442	0.007	8	6	0.535	0.016	5	6	0.514	0.028	4	1	0.550	0.020	0	6	0.439	0.027	37	39	0.521	0.007	34	53	0.491	0.006	33	52	0.508	0.006
chrXI	445342	T	C	60	68	0.501	0.006	47	53	0.525	0.007	23	6	0.744	0.010	20	16	0.744	0.011	49	55	0.526	0.006	28	33	0.458	0.007	69	71	0.500	0.005	26	28	0.415	0.008	11	3	0.693	0.016	0	12	0.498	0.021	10	5	0.472	0.016	10	10	0.526	0.012	63	66	0.539	0.006	24	16	0.700	0.009	58	46	0.507	0.006	10	25	0.384	0.011	23	39	0.442	0.007	7	8	0.537	0.016	4	3	0.515	0.028	8	5	0.548	0.021	4	2	0.438	0.028	34	53	0.520	0.007	62	58	0.491	0.006	55	49	0.509	0.006
chrXI	445373	A	G	55	70	0.501	0.006	53	64	0.525	0.007	21	13	0.745	0.010	20	16	0.750	0.011	58	63	0.527	0.006	28	37	0.460	0.008	66	82	0.499	0.006	20	39	0.414	0.008	14	5	0.683	0.016	4	9	0.495	0.022	6	12	0.471	0.016	12	9	0.527	0.012	64	78	0.541	0.006	28	16	0.696	0.009	49	44	0.507	0.006	11	21	0.379	0.011	25	31	0.439	0.007	7	8	0.525	0.016	2	2	0.515	0.028	14	6	0.553	0.021	4	2	0.440	0.028	42	52	0.521	0.007	66	73	0.492	0.006	46	58	0.509	0.006
chrXI	445854	T	C	70	77	0.504	0.006	55	63	0.527	0.007	22	6	0.746	0.010	20	11	0.747	0.011	95	59	0.527	0.006	40	34	0.461	0.008	100	112	0.502	0.006	25	32	0.418	0.008	12	4	0.688	0.016	10	8	0.494	0.022	12	7	0.472	0.016	8	6	0.530	0.013	84	77	0.541	0.006	37	12	0.700	0.009	55	54	0.508	0.006	21	17	0.384	0.012	30	34	0.445	0.008	10	7	0.538	0.017	5	4	0.514	0.028	10	10	0.553	0.021	2	4	0.445	0.028	52	52	0.520	0.007	55	70	0.491	0.006	64	67	0.511	0.007
chrXI	446566	G	A	43	37	0.505	0.006	21	26	0.524	0.007	11	6	0.748	0.010	10	1	0.748	0.011	36	28	0.527	0.006	18	25	0.460	0.008	40	34	0.501	0.006	8	26	0.414	0.008	4	1	0.694	0.016	0	1	0.491	0.022	4	4	0.472	0.016	9	5	0.536	0.012	45	29	0.543	0.006	9	8	0.697	0.009	36	42	0.511	0.006	6	5	0.388	0.012	9	26	0.441	0.008	4	2	0.531	0.017	0	0	0.511	0.028	3	3	0.557	0.021	1	6	0.432	0.028	38	38	0.520	0.007	27	27	0.486	0.006	34	22	0.509	0.007
chrXI	446892	A	G	28	28	0.505	0.006	15	27	0.524	0.007	6	3	0.748	0.010	7	2	0.750	0.011	17	17	0.527	0.006	7	18	0.461	0.008	27	28	0.501	0.006	1	2	0.413	0.008	1	1	0.690	0.016	5	2	0.489	0.022	1	3	0.475	0.016	3	4	0.543	0.012	33	19	0.541	0.006	10	1	0.701	0.009	21	20	0.510	0.006	3	2	0.386	0.012	8	12	0.438	0.008	4	4	0.528	0.017	2	0	0.519	0.028	3	1	0.562	0.021	0	2	0.425	0.029	21	19	0.518	0.007	20	27	0.486	0.006	21	21	0.509	0.007
chrXI	447048	A	G	49	48	0.505	0.006	37	34	0.524	0.007	19	2	0.748	0.010	4	11	0.750	0.011	47	42	0.527	0.006	39	31	0.461	0.008	54	52	0.501	0.006	17	18	0.413	0.008	10	5	0.690	0.016	0	7	0.489	0.022	2	13	0.475	0.016	11	12	0.543	0.012	60	41	0.541	0.006	20	6	0.701	0.009	42	51	0.510	0.006	10	16	0.386	0.012	18	26	0.438	0.008	12	2	0.528	0.017	2	3	0.519	0.028	3	5	0.562	0.021	0	6	0.425	0.029	51	42	0.518	0.007	45	32	0.486	0.006	38	40	0.509	0.007
chrXI	447357	C	T	78	72	0.503	0.006	65	80	0.527	0.007	19	7	0.751	0.010	16	3	0.744	0.011	81	74	0.525	0.006	33	44	0.462	0.008	101	96	0.502	0.006	20	33	0.414	0.008	11	3	0.693	0.016	2	5	0.493	0.022	3	6	0.481	0.017	16	9	0.544	0.013	97	73	0.542	0.006	29	11	0.701	0.009	67	51	0.508	0.006	9	21	0.390	0.012	22	38	0.439	0.008	10	7	0.535	0.017	1	1	0.518	0.029	14	0	0.561	0.021	1	1	0.428	0.029	70	66	0.520	0.007	80	68	0.483	0.006	63	72	0.508	0.007
chrXI	447546	T	C	76	70	0.503	0.006	69	55	0.527	0.007	13	8	0.750	0.010	28	5	0.743	0.011	65	58	0.525	0.006	64	33	0.463	0.008	91	89	0.503	0.006	28	32	0.414	0.008	19	6	0.692	0.016	1	4	0.493	0.022	10	7	0.481	0.017	24	15	0.544	0.012	87	65	0.542	0.006	36	20	0.700	0.009	52	63	0.509	0.006	12	24	0.389	0.012	16	51	0.439	0.008	8	10	0.535	0.017	5	4	0.517	0.028	6	6	0.561	0.021	3	0	0.428	0.029	76	75	0.520	0.007	69	67	0.483	0.006	59	50	0.508	0.007
chrXI	447605	T	C	68	67	0.503	0.006	49	52	0.527	0.007	24	7	0.750	0.010	28	9	0.743	0.011	57	63	0.525	0.006	50	34	0.463	0.008	74	69	0.503	0.006	26	30	0.414	0.008	12	3	0.692	0.016	0	7	0.493	0.022	19	11	0.481	0.017	15	10	0.544	0.012	80	51	0.542	0.006	35	15	0.700	0.009	47	59	0.509	0.006	9	17	0.389	0.012	20	30	0.439	0.008	6	8	0.535	0.017	3	1	0.517	0.028	6	3	0.561	0.021	3	6	0.428	0.029	65	51	0.520	0.007	61	57	0.483	0.006	53	37	0.508	0.007
chrXI	448103	G	A	38	30	0.503	0.006	29	25	0.527	0.007	14	3	0.750	0.010	7	9	0.743	0.011	27	23	0.525	0.006	21	16	0.463	0.008	42	32	0.503	0.006	6	8	0.414	0.008	5	0	0.692	0.016	0	0	0.493	0.022	0	2	0.481	0.017	6	4	0.545	0.012	45	22	0.542	0.006	27	5	0.700	0.009	29	28	0.509	0.006	7	5	0.389	0.012	15	16	0.439	0.008	1	6	0.535	0.017	0	0	0.517	0.028	2	0	0.561	0.021	0	2	0.428	0.029	41	33	0.520	0.007	35	32	0.483	0.006	38	29	0.508	0.007
chrXI	448144	G	A	30	25	0.503	0.006	31	30	0.527	0.007	14	1	0.750	0.010	5	6	0.743	0.011	29	18	0.525	0.006	14	14	0.463	0.008	37	27	0.503	0.006	7	7	0.414	0.008	3	0	0.692	0.016	0	0	0.493	0.022	0	2	0.481	0.017	3	2	0.545	0.012	45	18	0.542	0.006	21	4	0.700	0.009	27	22	0.509	0.006	4	3	0.389	0.012	16	10	0.439	0.008	1	2	0.535	0.017	0	0	0.517	0.028	1	1	0.561	0.021	1	1	0.428	0.029	42	24	0.520	0.007	33	23	0.483	0.006	34	25	0.508	0.007
chrXI	448566	C	A	77	67	0.505	0.006	58	49	0.527	0.007	40	12	0.750	0.010	26	5	0.741	0.011	68	57	0.527	0.006	49	56	0.465	0.008	86	102	0.503	0.006	48	58	0.414	0.008	10	9	0.692	0.016	6	7	0.494	0.022	12	13	0.480	0.017	29	28	0.546	0.013	64	60	0.544	0.006	41	19	0.699	0.009	77	66	0.510	0.006	22	28	0.389	0.012	44	56	0.438	0.008	16	15	0.537	0.017	1	7	0.519	0.029	9	10	0.561	0.021	2	5	0.427	0.029	49	39	0.522	0.007	58	57	0.482	0.007	43	55	0.510	0.007
chrXI	449024	T	A	64	86	0.505	0.006	57	47	0.526	0.007	22	7	0.752	0.010	17	11	0.744	0.011	70	60	0.529	0.006	42	52	0.467	0.008	79	88	0.503	0.006	29	37	0.417	0.008	11	7	0.695	0.016	10	6	0.494	0.022	13	10	0.481	0.017	11	22	0.544	0.013	78	77	0.546	0.006	34	12	0.699	0.009	58	52	0.507	0.006	9	20	0.393	0.012	40	40	0.437	0.008	13	9	0.534	0.017	3	3	0.517	0.029	10	0	0.564	0.021	10	5	0.427	0.029	58	53	0.522	0.007	65	57	0.483	0.007	43	50	0.510	0.007
chrXI	449495	C	T	91	119	0.505	0.006	74	49	0.527	0.007	19	6	0.749	0.010	19	2	0.748	0.011	91	68	0.532	0.007	33	25	0.466	0.008	100	86	0.503	0.006	23	19	0.417	0.009	12	2	0.696	0.016	7	6	0.498	0.022	4	5	0.487	0.017	9	6	0.541	0.013	92	73	0.546	0.006	26	17	0.696	0.009	54	42	0.509	0.006	5	22	0.392	0.012	27	29	0.439	0.008	11	13	0.534	0.017	2	4	0.522	0.030	6	6	0.564	0.021	3	4	0.424	0.029	75	70	0.524	0.007	84	79	0.483	0.007	71	55	0.510	0.007
chrXI	450416	A	G	25	43	0.505	0.006	32	21	0.526	0.007	13	2	0.750	0.010	17	0	0.747	0.012	18	19	0.530	0.007	17	27	0.466	0.008	31	37	0.502	0.006	13	40	0.418	0.009	4	1	0.698	0.017	5	3	0.495	0.023	9	4	0.484	0.017	11	7	0.543	0.013	34	24	0.547	0.006	24	8	0.695	0.009	35	29	0.509	0.006	1	19	0.395	0.012	19	28	0.436	0.008	3	8	0.531	0.017	1	4	0.522	0.030	4	5	0.559	0.022	2	5	0.426	0.030	23	22	0.523	0.007	24	25	0.483	0.007	25	21	0.510	0.007
chrXI	452722	A	G	59	59	0.502	0.006	51	48	0.526	0.007	11	10	0.756	0.010	7	9	0.752	0.011	38	55	0.529	0.007	21	29	0.470	0.008	63	66	0.504	0.006	16	23	0.424	0.009	6	1	0.699	0.017	3	5	0.498	0.023	5	4	0.483	0.017	11	7	0.542	0.013	49	58	0.547	0.006	26	12	0.690	0.010	40	35	0.506	0.007	10	11	0.397	0.012	28	36	0.438	0.008	10	4	0.520	0.017	0	1	0.518	0.031	2	1	0.558	0.022	2	0	0.422	0.030	42	41	0.525	0.007	48	46	0.483	0.007	64	54	0.512	0.007
chrXI	452758	G	C	48	54	0.502	0.006	45	47	0.526	0.007	22	5	0.756	0.010	17	8	0.752	0.011	46	41	0.529	0.007	21	27	0.470	0.008	51	48	0.504	0.006	18	28	0.424	0.009	8	3	0.699	0.017	2	2	0.498	0.023	3	6	0.483	0.017	20	9	0.542	0.013	57	52	0.547	0.006	29	14	0.690	0.010	40	36	0.506	0.007	16	12	0.397	0.012	25	30	0.438	0.008	8	11	0.520	0.017	0	2	0.518	0.031	3	2	0.558	0.022	5	3	0.422	0.030	38	35	0.525	0.007	39	33	0.483	0.007	39	47	0.512	0.007
chrXI	453188	G	A	43	52	0.501	0.006	30	35	0.526	0.007	14	6	0.756	0.010	20	8	0.754	0.012	43	28	0.530	0.007	35	33	0.470	0.008	58	40	0.503	0.006	23	33	0.420	0.009	10	4	0.700	0.017	8	9	0.498	0.023	7	10	0.480	0.018	17	15	0.543	0.013	34	53	0.547	0.006	25	8	0.686	0.010	50	61	0.506	0.007	12	10	0.398	0.012	25	34	0.438	0.008	7	5	0.519	0.018	4	0	0.515	0.031	4	4	0.558	0.022	1	7	0.420	0.031	42	41	0.525	0.007	36	58	0.481	0.007	42	43	0.511	0.007
chrXI	454594	T	C	75	77	0.501	0.006	58	43	0.523	0.007	42	14	0.748	0.010	37	8	0.748	0.011	71	83	0.528	0.007	41	60	0.469	0.008	91	79	0.504	0.006	44	63	0.417	0.009	21	14	0.692	0.016	6	7	0.499	0.023	20	16	0.482	0.017	22	22	0.546	0.013	77	65	0.546	0.006	42	18	0.680	0.009	60	76	0.506	0.006	16	41	0.403	0.012	57	64	0.437	0.008	20	13	0.515	0.017	4	4	0.514	0.030	16	6	0.567	0.022	2	4	0.420	0.030	41	36	0.526	0.007	59	58	0.477	0.007	58	56	0.509	0.007
chrXI	455731	T	C	57	62	0.502	0.006	26	58	0.520	0.007	25	1	0.750	0.010	22	1	0.752	0.011	48	56	0.525	0.007	28	39	0.472	0.008	61	64	0.505	0.006	16	44	0.421	0.009	5	3	0.692	0.016	7	11	0.504	0.022	7	5	0.491	0.017	13	9	0.545	0.013	62	76	0.545	0.006	37	10	0.684	0.009	55	61	0.510	0.006	3	14	0.407	0.012	31	37	0.438	0.008	13	2	0.524	0.017	3	1	0.522	0.030	5	2	0.573	0.022	5	0	0.418	0.032	48	42	0.527	0.007	49	67	0.477	0.007	42	61	0.508	0.007
chrXI	456074	A	G	63	58	0.502	0.006	53	41	0.521	0.007	44	8	0.750	0.010	32	5	0.749	0.012	77	61	0.526	0.007	43	50	0.476	0.008	70	69	0.504	0.006	35	55	0.421	0.009	22	7	0.692	0.016	7	9	0.497	0.023	11	20	0.491	0.018	28	25	0.546	0.013	69	55	0.545	0.006	45	20	0.680	0.010	85	81	0.509	0.006	13	35	0.409	0.012	58	83	0.439	0.008	12	7	0.526	0.017	5	8	0.522	0.030	5	4	0.575	0.022	4	7	0.426	0.033	50	40	0.526	0.007	50	51	0.480	0.007	58	42	0.508	0.007
chrXI	456843	G	T	77	67	0.503	0.006	58	44	0.521	0.007	39	9	0.750	0.010	33	8	0.741	0.011	53	60	0.525	0.007	57	59	0.477	0.008	95	81	0.506	0.006	53	72	0.422	0.009	10	2	0.686	0.016	6	7	0.491	0.023	11	10	0.490	0.017	21	11	0.541	0.013	75	49	0.541	0.006	55	11	0.683	0.009	62	78	0.507	0.006	24	27	0.410	0.012	42	66	0.436	0.008	9	9	0.526	0.017	4	5	0.514	0.030	11	3	0.570	0.022	8	4	0.428	0.032	59	47	0.529	0.007	42	49	0.481	0.007	55	50	0.506	0.007
chrXI	457446	C	T	42	49	0.505	0.006	50	42	0.522	0.007	16	6	0.749	0.010	11	4	0.742	0.011	53	39	0.524	0.007	26	31	0.478	0.008	56	51	0.504	0.006	17	25	0.421	0.008	8	1	0.682	0.016	1	3	0.498	0.022	4	0	0.492	0.017	11	6	0.539	0.013	49	45	0.541	0.006	23	13	0.684	0.009	46	31	0.507	0.006	10	11	0.409	0.012	25	23	0.434	0.008	5	2	0.523	0.017	2	1	0.520	0.029	2	3	0.564	0.022	1	4	0.434	0.031	38	36	0.530	0.007	41	40	0.481	0.007	31	27	0.506	0.007
chrXI	457702	A	G	38	38	0.503	0.006	40	28	0.523	0.007	19	3	0.748	0.010	7	4	0.744	0.011	46	40	0.524	0.006	31	22	0.479	0.008	47	33	0.504	0.006	27	24	0.421	0.008	5	0	0.683	0.016	1	9	0.497	0.022	2	5	0.492	0.017	13	8	0.540	0.012	54	43	0.540	0.006	28	9	0.684	0.009	57	54	0.506	0.006	12	7	0.408	0.012	20	32	0.434	0.008	7	3	0.523	0.017	4	1	0.520	0.029	7	5	0.563	0.022	2	2	0.434	0.031	40	28	0.530	0.007	45	29	0.481	0.007	37	28	0.505	0.007
chrXI	457801	G	A	31	25	0.503	0.006	32	22	0.523	0.007	12	3	0.748	0.010	7	6	0.744	0.011	22	21	0.524	0.006	35	22	0.479	0.008	35	18	0.504	0.006	22	21	0.421	0.008	6	0	0.683	0.016	1	3	0.497	0.022	5	4	0.492	0.017	8	5	0.540	0.012	38	27	0.540	0.006	26	10	0.684	0.009	49	56	0.506	0.006	8	4	0.408	0.012	30	24	0.434	0.008	14	3	0.523	0.017	4	1	0.520	0.029	9	0	0.563	0.022	0	0	0.434	0.031	31	24	0.530	0.007	40	23	0.481	0.007	31	16	0.505	0.007
chrXI	457806	G	T	28	20	0.503	0.006	32	21	0.523	0.007	11	3	0.748	0.010	8	3	0.744	0.011	23	18	0.524	0.006	33	20	0.479	0.008	31	16	0.504	0.006	21	20	0.421	0.008	6	0	0.683	0.016	1	2	0.497	0.022	5	4	0.492	0.017	7	4	0.540	0.012	38	23	0.540	0.006	25	9	0.684	0.009	48	51	0.506	0.006	9	4	0.408	0.012	30	22	0.434	0.008	15	3	0.523	0.017	4	0	0.520	0.029	11	0	0.563	0.022	0	0	0.434	0.031	30	21	0.530	0.007	39	17	0.481	0.007	27	13	0.505	0.007
chrXI	457807	G	C	28	20	0.503	0.006	32	21	0.523	0.007	11	3	0.748	0.010	8	3	0.744	0.011	23	18	0.524	0.006	33	20	0.479	0.008	31	16	0.504	0.006	21	20	0.421	0.008	6	0	0.683	0.016	1	2	0.497	0.022	5	4	0.492	0.017	7	4	0.540	0.012	38	23	0.540	0.006	25	9	0.684	0.009	48	51	0.506	0.006	9	4	0.408	0.012	30	22	0.434	0.008	15	3	0.523	0.017	4	0	0.520	0.029	11	0	0.563	0.022	0	0	0.434	0.031	30	21	0.530	0.007	39	17	0.481	0.007	27	13	0.505	0.007
chrXI	457854	C	T	28	22	0.503	0.006	21	16	0.523	0.007	13	1	0.748	0.010	7	6	0.744	0.011	20	12	0.524	0.006	35	32	0.479	0.008	30	18	0.504	0.006	17	23	0.421	0.008	6	2	0.683	0.016	1	3	0.497	0.022	5	6	0.492	0.017	10	6	0.540	0.012	26	17	0.540	0.006	20	6	0.684	0.009	51	56	0.506	0.006	8	7	0.408	0.012	28	27	0.434	0.008	11	2	0.523	0.017	6	0	0.520	0.029	9	3	0.563	0.022	0	1	0.434	0.031	24	22	0.530	0.007	29	22	0.481	0.007	34	23	0.505	0.007
chrXI	458675	T	A	18	11	0.505	0.006	25	22	0.521	0.007	4	2	0.744	0.010	7	0	0.743	0.011	13	20	0.521	0.006	17	12	0.480	0.008	15	24	0.504	0.006	13	7	0.418	0.008	2	0	0.686	0.015	0	1	0.492	0.021	0	1	0.497	0.016	5	1	0.538	0.012	24	16	0.541	0.006	13	3	0.686	0.009	34	24	0.504	0.006	8	1	0.408	0.012	8	15	0.433	0.007	1	3	0.523	0.016	0	1	0.525	0.029	0	3	0.560	0.021	0	2	0.437	0.030	17	15	0.530	0.007	16	18	0.477	0.007	19	19	0.507	0.007
chrXI	458781	C	T	33	36	0.505	0.006	38	47	0.521	0.007	18	3	0.744	0.010	10	5	0.743	0.011	30	26	0.521	0.006	17	16	0.480	0.008	38	49	0.504	0.006	21	18	0.418	0.008	9	1	0.686	0.015	0	0	0.492	0.021	2	5	0.497	0.016	7	5	0.538	0.012	39	30	0.541	0.006	19	6	0.686	0.009	29	36	0.504	0.006	4	13	0.408	0.012	23	22	0.433	0.007	0	4	0.523	0.016	0	0	0.525	0.029	3	3	0.560	0.021	1	7	0.437	0.030	25	31	0.530	0.007	34	50	0.477	0.007	30	21	0.507	0.007
chrXI	459646	A	G	70	57	0.506	0.006	67	57	0.521	0.007	14	8	0.746	0.010	12	6	0.746	0.011	67	66	0.525	0.006	24	20	0.481	0.007	87	75	0.502	0.006	19	13	0.416	0.008	5	2	0.684	0.015	3	0	0.489	0.021	6	5	0.503	0.016	11	6	0.538	0.012	74	61	0.541	0.006	23	11	0.686	0.009	20	31	0.507	0.006	13	11	0.409	0.011	17	23	0.435	0.007	6	5	0.524	0.016	5	2	0.522	0.028	7	0	0.554	0.021	1	1	0.434	0.029	58	60	0.527	0.007	43	49	0.480	0.007	53	56	0.507	0.007
chrXI	460484	G	C	65	66	0.506	0.006	42	45	0.521	0.007	28	6	0.746	0.010	36	6	0.746	0.011	63	48	0.525	0.006	29	34	0.481	0.007	62	72	0.502	0.006	27	28	0.416	0.008	15	7	0.684	0.015	4	3	0.489	0.021	15	12	0.503	0.016	10	14	0.538	0.012	92	65	0.541	0.006	41	14	0.686	0.009	69	61	0.507	0.006	14	25	0.410	0.011	27	42	0.435	0.007	7	7	0.524	0.016	7	9	0.522	0.028	10	3	0.554	0.021	1	3	0.434	0.029	45	33	0.527	0.007	55	51	0.479	0.007	51	44	0.507	0.007
chrXI	461216	C	T	41	50	0.506	0.006	46	40	0.521	0.007	29	7	0.749	0.010	27	5	0.744	0.011	42	38	0.525	0.006	48	36	0.484	0.008	54	53	0.502	0.006	25	40	0.419	0.008	25	9	0.684	0.015	6	5	0.488	0.021	7	9	0.500	0.016	26	20	0.541	0.012	60	48	0.540	0.006	38	20	0.686	0.009	62	49	0.506	0.006	16	20	0.412	0.012	29	43	0.433	0.007	21	19	0.527	0.016	6	1	0.522	0.028	6	0	0.551	0.021	8	4	0.434	0.029	49	41	0.528	0.007	48	57	0.480	0.007	43	32	0.507	0.007
chrXI	463701	A	G	48	59	0.506	0.006	43	42	0.521	0.007	47	22	0.747	0.010	57	21	0.744	0.011	67	46	0.522	0.006	60	104	0.485	0.007	60	75	0.502	0.006	78	83	0.417	0.008	27	15	0.685	0.015	8	8	0.486	0.021	18	22	0.502	0.016	37	29	0.536	0.012	67	72	0.538	0.006	57	29	0.679	0.009	113	88	0.507	0.006	26	36	0.419	0.012	71	89	0.432	0.007	12	16	0.520	0.016	7	3	0.520	0.028	12	15	0.542	0.021	12	11	0.435	0.029	35	40	0.527	0.007	57	47	0.479	0.006	46	42	0.508	0.007
chrXI	467127	T	C	76	67	0.510	0.006	56	66	0.519	0.007	22	4	0.737	0.010	15	11	0.740	0.011	60	60	0.520	0.006	21	26	0.492	0.007	73	85	0.506	0.006	18	26	0.413	0.008	19	4	0.685	0.015	1	9	0.485	0.021	2	11	0.510	0.016	9	12	0.545	0.012	66	66	0.547	0.006	25	10	0.682	0.009	61	50	0.511	0.006	18	14	0.423	0.012	10	34	0.433	0.007	6	24	0.511	0.016	3	5	0.522	0.027	4	10	0.536	0.021	3	6	0.405	0.028	55	43	0.530	0.007	31	61	0.481	0.007	58	63	0.508	0.007
chrXI	467162	A	G	68	59	0.510	0.006	47	55	0.519	0.007	19	5	0.737	0.010	14	11	0.740	0.011	57	56	0.520	0.006	18	23	0.492	0.007	68	80	0.506	0.006	13	24	0.413	0.008	18	3	0.685	0.015	1	6	0.485	0.021	1	7	0.510	0.016	9	8	0.545	0.012	61	57	0.547	0.006	22	12	0.682	0.009	56	45	0.511	0.006	18	14	0.423	0.012	14	32	0.433	0.007	5	21	0.511	0.016	3	5	0.522	0.027	2	7	0.536	0.021	4	7	0.405	0.028	45	33	0.530	0.007	31	53	0.481	0.007	55	47	0.508	0.007
chrXI	467237	G	A	39	45	0.510	0.006	37	31	0.519	0.007	5	3	0.737	0.010	12	6	0.740	0.011	38	33	0.520	0.006	15	14	0.492	0.007	46	52	0.506	0.006	8	18	0.413	0.008	1	0	0.685	0.015	0	2	0.485	0.021	1	5	0.510	0.016	2	1	0.545	0.012	37	36	0.547	0.006	11	5	0.682	0.009	39	35	0.511	0.006	6	3	0.423	0.012	11	29	0.433	0.007	2	4	0.511	0.016	2	0	0.522	0.027	0	2	0.536	0.021	1	3	0.405	0.028	34	25	0.530	0.007	21	38	0.481	0.007	37	28	0.508	0.007
chrXI	467243	T	C	40	43	0.510	0.006	39	30	0.519	0.007	6	3	0.737	0.010	13	6	0.740	0.011	39	32	0.520	0.006	16	16	0.492	0.007	47	49	0.506	0.006	8	18	0.413	0.008	1	0	0.685	0.015	0	1	0.485	0.021	1	5	0.510	0.016	4	1	0.545	0.012	35	34	0.547	0.006	13	5	0.682	0.009	42	36	0.511	0.006	7	3	0.423	0.012	11	31	0.433	0.007	2	1	0.511	0.016	2	0	0.522	0.027	0	2	0.536	0.021	1	3	0.405	0.028	32	26	0.530	0.007	20	43	0.481	0.007	37	26	0.508	0.007
chrXI	467309	A	G	48	35	0.510	0.006	39	35	0.519	0.007	7	8	0.737	0.010	13	2	0.740	0.011	42	41	0.520	0.006	14	20	0.492	0.007	55	47	0.506	0.006	8	26	0.413	0.008	6	2	0.685	0.015	2	3	0.485	0.021	2	4	0.510	0.016	10	7	0.545	0.012	41	31	0.547	0.006	19	10	0.682	0.009	44	38	0.511	0.006	7	6	0.423	0.012	10	30	0.433	0.007	6	2	0.511	0.016	1	1	0.522	0.027	1	6	0.536	0.021	0	3	0.405	0.028	39	31	0.530	0.007	28	37	0.481	0.007	43	27	0.508	0.007
chrXI	467328	T	C	37	37	0.510	0.006	35	27	0.519	0.007	7	9	0.737	0.010	18	1	0.740	0.011	36	40	0.520	0.006	15	26	0.492	0.007	45	33	0.506	0.006	8	27	0.413	0.008	7	2	0.685	0.015	2	3	0.485	0.021	2	2	0.510	0.016	9	8	0.545	0.012	34	29	0.547	0.006	18	10	0.682	0.009	41	35	0.511	0.006	5	6	0.423	0.012	14	27	0.433	0.007	6	2	0.511	0.016	0	1	0.522	0.027	1	5	0.536	0.021	1	3	0.405	0.028	36	28	0.530	0.007	25	31	0.481	0.007	33	23	0.508	0.007
chrXI	467504	G	A	56	59	0.510	0.006	43	34	0.519	0.007	30	10	0.737	0.010	24	7	0.740	0.011	65	46	0.520	0.006	36	38	0.492	0.007	71	66	0.506	0.006	22	39	0.413	0.008	10	8	0.685	0.015	3	6	0.485	0.021	5	7	0.510	0.016	21	11	0.545	0.012	64	33	0.547	0.006	30	23	0.682	0.009	62	42	0.511	0.006	19	24	0.423	0.012	36	50	0.433	0.007	6	12	0.511	0.016	4	2	0.522	0.027	4	2	0.536	0.021	3	5	0.405	0.028	35	34	0.530	0.007	45	62	0.481	0.007	45	42	0.508	0.007
chrXI	467546	A	G	58	48	0.510	0.006	40	32	0.519	0.007	30	10	0.737	0.010	27	11	0.740	0.011	58	43	0.520	0.006	44	39	0.492	0.007	64	78	0.506	0.006	27	42	0.413	0.008	11	13	0.685	0.015	3	7	0.485	0.021	6	6	0.510	0.016	28	13	0.545	0.012	67	43	0.547	0.006	31	26	0.682	0.009	73	53	0.511	0.006	25	25	0.423	0.012	36	52	0.433	0.007	8	11	0.511	0.016	4	0	0.522	0.027	4	5	0.536	0.021	2	7	0.405	0.028	31	32	0.530	0.007	43	64	0.481	0.007	39	34	0.508	0.007
chrXI	467564	T	G	55	57	0.510	0.006	43	41	0.519	0.007	28	10	0.737	0.010	27	16	0.740	0.011	58	53	0.520	0.006	52	41	0.492	0.007	62	74	0.506	0.006	31	41	0.413	0.008	14	16	0.685	0.015	4	10	0.485	0.021	6	5	0.510	0.016	31	16	0.545	0.012	70	51	0.547	0.006	37	26	0.682	0.009	73	64	0.511	0.006	24	27	0.423	0.012	37	59	0.433	0.007	10	14	0.511	0.016	4	2	0.522	0.027	5	8	0.536	0.021	2	6	0.405	0.028	32	36	0.530	0.007	42	70	0.481	0.007	42	39	0.508	0.007
chrXI	467627	C	T	63	70	0.510	0.006	46	43	0.519	0.007	25	16	0.737	0.010	27	19	0.740	0.011	55	56	0.520	0.006	46	33	0.492	0.007	72	72	0.506	0.006	27	39	0.413	0.008	14	17	0.685	0.015	7	16	0.485	0.021	11	7	0.510	0.016	33	22	0.545	0.012	79	63	0.547	0.006	36	26	0.682	0.009	70	67	0.511	0.006	23	29	0.423	0.012	34	62	0.433	0.007	6	12	0.511	0.016	4	2	0.522	0.027	3	10	0.536	0.021	5	14	0.405	0.028	31	29	0.530	0.007	47	74	0.481	0.007	47	49	0.508	0.007
chrXI	467651	T	C	53	67	0.511	0.006	47	51	0.520	0.007	31	14	0.737	0.010	28	18	0.742	0.011	58	54	0.518	0.006	46	37	0.491	0.008	76	69	0.507	0.006	32	41	0.413	0.008	12	20	0.684	0.015	7	15	0.483	0.021	14	7	0.508	0.016	31	21	0.545	0.012	71	61	0.548	0.006	38	24	0.681	0.009	73	69	0.511	0.006	20	34	0.420	0.012	36	66	0.433	0.007	7	13	0.509	0.016	6	2	0.521	0.028	4	8	0.537	0.022	5	14	0.406	0.029	34	40	0.530	0.007	51	67	0.481	0.007	51	53	0.509	0.007
chrXI	467666	A	G	53	64	0.511	0.006	48	46	0.520	0.007	32	13	0.737	0.010	27	13	0.742	0.011	57	48	0.518	0.006	41	31	0.491	0.008	70	66	0.507	0.006	30	36	0.413	0.008	13	16	0.684	0.015	7	15	0.483	0.021	15	5	0.508	0.016	31	22	0.545	0.012	67	54	0.548	0.006	35	19	0.681	0.009	71	65	0.511	0.006	17	33	0.420	0.012	33	60	0.433	0.007	8	10	0.509	0.016	6	2	0.521	0.028	4	7	0.537	0.022	5	11	0.406	0.029	34	38	0.530	0.007	49	61	0.481	0.007	48	56	0.509	0.007
chrXI	467744	A	G	79	81	0.511	0.006	70	58	0.520	0.007	31	13	0.737	0.010	20	8	0.742	0.011	83	55	0.518	0.006	40	38	0.491	0.008	106	91	0.507	0.006	12	43	0.413	0.008	14	8	0.684	0.015	7	2	0.483	0.021	13	10	0.508	0.016	23	17	0.545	0.012	81	89	0.548	0.006	35	4	0.681	0.009	61	64	0.511	0.006	13	19	0.420	0.012	28	51	0.433	0.007	11	7	0.509	0.016	4	0	0.521	0.028	7	4	0.537	0.022	6	5	0.406	0.029	48	64	0.530	0.007	67	87	0.481	0.007	62	60	0.509	0.007
chrXI	467777	T	C	78	71	0.511	0.006	67	49	0.520	0.007	23	10	0.737	0.010	16	8	0.742	0.011	74	58	0.518	0.006	40	33	0.491	0.008	96	82	0.507	0.006	5	43	0.413	0.008	11	7	0.684	0.015	4	2	0.483	0.021	12	9	0.508	0.016	23	12	0.545	0.012	79	87	0.548	0.006	33	4	0.681	0.009	55	58	0.511	0.006	15	19	0.420	0.012	24	49	0.433	0.007	12	2	0.509	0.016	6	0	0.521	0.028	6	3	0.537	0.022	7	4	0.406	0.029	46	53	0.530	0.007	54	78	0.481	0.007	57	52	0.509	0.007
chrXI	467786	T	A	76	72	0.511	0.006	70	47	0.520	0.007	20	8	0.737	0.010	14	8	0.742	0.011	76	63	0.518	0.006	36	32	0.491	0.008	95	80	0.507	0.006	5	42	0.413	0.008	11	6	0.684	0.015	4	2	0.483	0.021	16	9	0.508	0.016	21	11	0.545	0.012	79	85	0.548	0.006	32	4	0.681	0.009	52	57	0.511	0.006	12	19	0.420	0.012	24	43	0.433	0.007	13	2	0.509	0.016	6	0	0.521	0.028	6	3	0.537	0.022	8	4	0.406	0.029	52	56	0.530	0.007	53	80	0.481	0.007	56	52	0.509	0.007
chrXI	468208	T	C	50	54	0.511	0.006	59	40	0.522	0.007	21	8	0.740	0.010	1	3	0.741	0.011	48	51	0.518	0.006	17	26	0.494	0.008	73	65	0.507	0.006	12	32	0.415	0.008	7	5	0.684	0.015	6	5	0.483	0.021	7	3	0.508	0.016	15	7	0.544	0.012	70	69	0.547	0.006	20	10	0.682	0.009	51	46	0.511	0.006	2	11	0.420	0.012	29	22	0.434	0.007	5	4	0.509	0.016	2	2	0.521	0.028	2	1	0.536	0.022	1	3	0.406	0.029	34	26	0.531	0.007	41	63	0.483	0.007	38	59	0.508	0.007
chrXI	468315	A	T	35	31	0.511	0.006	30	26	0.522	0.007	12	6	0.740	0.010	11	6	0.741	0.011	29	34	0.518	0.006	27	25	0.494	0.008	29	29	0.507	0.006	11	40	0.415	0.008	11	4	0.684	0.015	0	1	0.483	0.021	3	3	0.508	0.016	9	9	0.544	0.012	38	28	0.547	0.006	19	11	0.682	0.009	32	48	0.511	0.006	8	12	0.420	0.012	28	33	0.434	0.007	13	5	0.509	0.016	4	0	0.521	0.028	3	3	0.536	0.022	4	3	0.406	0.029	23	19	0.531	0.007	30	32	0.483	0.007	31	43	0.508	0.007
chrXI	468581	T	C	30	26	0.511	0.006	35	27	0.522	0.007	17	10	0.738	0.010	9	6	0.741	0.011	32	18	0.518	0.006	28	23	0.493	0.008	39	30	0.507	0.006	15	14	0.415	0.008	2	1	0.684	0.015	0	5	0.483	0.021	4	1	0.508	0.016	7	3	0.545	0.012	39	24	0.547	0.006	15	9	0.681	0.009	50	36	0.512	0.006	8	16	0.420	0.012	22	26	0.434	0.007	3	4	0.509	0.016	2	2	0.523	0.028	1	2	0.536	0.022	2	1	0.406	0.029	23	25	0.531	0.007	18	22	0.482	0.007	29	27	0.508	0.007
chrXI	468702	C	T	30	23	0.510	0.006	24	30	0.524	0.007	4	6	0.738	0.010	2	0	0.740	0.011	23	16	0.518	0.006	11	11	0.494	0.008	39	17	0.507	0.006	4	3	0.415	0.008	1	0	0.683	0.015	3	0	0.485	0.022	0	1	0.510	0.016	1	1	0.544	0.012	30	12	0.546	0.006	9	2	0.680	0.009	24	15	0.511	0.006	3	2	0.422	0.012	11	5	0.435	0.007	0	1	0.507	0.017	2	0	0.523	0.028	4	0	0.539	0.022	2	1	0.405	0.029	32	21	0.531	0.007	27	10	0.480	0.007	26	18	0.509	0.007
chrXI	468708	G	A	32	23	0.510	0.006	32	27	0.524	0.007	5	6	0.738	0.010	4	0	0.740	0.011	26	19	0.518	0.006	10	15	0.494	0.008	41	20	0.507	0.006	6	7	0.415	0.008	1	0	0.683	0.015	4	0	0.485	0.022	0	1	0.510	0.016	2	1	0.544	0.012	36	21	0.546	0.006	8	2	0.680	0.009	33	17	0.511	0.006	4	1	0.422	0.012	12	6	0.435	0.007	0	0	0.507	0.017	4	0	0.523	0.028	4	0	0.539	0.022	2	1	0.405	0.029	37	23	0.531	0.007	34	15	0.480	0.007	33	24	0.509	0.007
chrXI	468710	G	T	32	23	0.510	0.006	32	27	0.524	0.007	5	6	0.738	0.010	4	0	0.740	0.011	26	19	0.518	0.006	10	15	0.494	0.008	41	20	0.507	0.006	6	7	0.415	0.008	1	0	0.683	0.015	4	0	0.485	0.022	0	1	0.510	0.016	2	1	0.544	0.012	36	21	0.546	0.006	8	2	0.680	0.009	33	17	0.511	0.006	4	1	0.422	0.012	12	6	0.435	0.007	0	0	0.507	0.017	4	0	0.523	0.028	4	0	0.539	0.022	2	1	0.405	0.029	37	23	0.531	0.007	34	15	0.480	0.007	33	24	0.509	0.007
chrXI	469423	C	T	36	36	0.511	0.006	28	30	0.523	0.007	16	9	0.737	0.010	9	3	0.739	0.011	38	26	0.519	0.006	36	30	0.491	0.008	33	38	0.505	0.006	21	32	0.414	0.008	7	2	0.680	0.015	6	4	0.492	0.021	2	3	0.502	0.016	16	13	0.540	0.012	37	17	0.546	0.006	27	10	0.678	0.009	57	47	0.513	0.006	4	7	0.422	0.012	25	25	0.436	0.007	5	2	0.505	0.016	7	0	0.521	0.027	4	1	0.536	0.021	2	1	0.402	0.029	27	25	0.530	0.007	30	29	0.480	0.007	26	35	0.509	0.007
chrXI	469719	G	C	45	52	0.511	0.006	36	30	0.523	0.007	26	8	0.736	0.010	24	5	0.739	0.011	48	30	0.519	0.006	38	37	0.491	0.008	57	48	0.504	0.006	39	43	0.414	0.008	14	2	0.680	0.015	5	4	0.492	0.021	10	13	0.502	0.016	18	13	0.540	0.012	49	37	0.545	0.006	18	16	0.677	0.009	65	63	0.513	0.006	12	9	0.422	0.012	37	42	0.435	0.007	5	7	0.505	0.016	10	0	0.521	0.027	5	2	0.536	0.021	4	5	0.401	0.029	40	47	0.529	0.007	40	36	0.479	0.007	40	38	0.508	0.007
chrXI	469831	C	T	46	36	0.511	0.006	39	34	0.523	0.007	28	7	0.736	0.010	24	7	0.739	0.011	46	36	0.519	0.006	45	44	0.491	0.008	46	42	0.504	0.006	32	39	0.414	0.008	13	0	0.680	0.015	6	10	0.492	0.021	8	17	0.502	0.016	19	16	0.540	0.012	60	44	0.545	0.006	38	20	0.677	0.009	62	62	0.513	0.006	15	28	0.422	0.012	29	42	0.435	0.007	4	9	0.505	0.016	7	0	0.521	0.027	9	2	0.536	0.021	6	2	0.401	0.029	45	38	0.529	0.007	40	45	0.479	0.007	30	38	0.508	0.007
chrXI	471993	G	A	47	40	0.514	0.006	34	30	0.519	0.007	41	10	0.735	0.010	25	10	0.737	0.011	41	58	0.515	0.007	49	35	0.491	0.008	36	42	0.506	0.006	37	35	0.412	0.008	18	12	0.682	0.015	5	5	0.488	0.022	8	17	0.502	0.017	19	19	0.540	0.012	43	51	0.546	0.006	55	22	0.677	0.009	71	72	0.512	0.006	24	32	0.423	0.012	42	51	0.433	0.008	18	4	0.504	0.017	8	9	0.525	0.028	7	6	0.541	0.022	6	5	0.402	0.029	45	34	0.530	0.008	26	42	0.476	0.007	30	26	0.507	0.007
chrXI	472945	C	T	42	44	0.515	0.006	44	41	0.519	0.007	25	11	0.735	0.010	24	6	0.737	0.011	51	34	0.515	0.007	38	37	0.492	0.008	57	52	0.506	0.006	26	27	0.412	0.008	14	3	0.682	0.015	2	6	0.488	0.022	5	6	0.502	0.017	14	16	0.540	0.012	58	46	0.546	0.006	22	21	0.677	0.009	74	70	0.512	0.006	9	20	0.423	0.012	38	60	0.433	0.008	7	14	0.504	0.017	4	3	0.525	0.028	1	0	0.540	0.022	1	2	0.402	0.029	57	36	0.530	0.008	39	37	0.476	0.007	47	42	0.507	0.007
chrXI	473465	A	G	62	49	0.514	0.006	65	35	0.518	0.007	23	11	0.734	0.010	26	7	0.736	0.011	55	54	0.516	0.007	27	25	0.491	0.008	88	60	0.506	0.006	33	22	0.411	0.008	13	2	0.680	0.015	6	4	0.488	0.022	4	8	0.501	0.017	13	11	0.540	0.012	79	49	0.545	0.006	31	9	0.676	0.009	71	47	0.512	0.006	13	16	0.423	0.012	38	26	0.433	0.007	9	13	0.503	0.017	0	1	0.527	0.028	9	2	0.540	0.022	0	2	0.402	0.029	55	40	0.530	0.008	60	47	0.476	0.007	60	42	0.507	0.007
chrXI	473531	G	T	83	64	0.514	0.006	70	49	0.518	0.007	38	15	0.734	0.010	33	13	0.736	0.011	90	62	0.516	0.007	34	42	0.491	0.008	101	93	0.506	0.006	35	35	0.411	0.008	8	12	0.680	0.015	6	11	0.488	0.022	13	13	0.501	0.017	26	17	0.540	0.012	97	72	0.545	0.006	36	13	0.676	0.009	77	61	0.512	0.006	20	28	0.423	0.012	54	38	0.433	0.007	5	18	0.503	0.017	4	5	0.527	0.028	16	9	0.540	0.022	0	6	0.402	0.029	57	54	0.530	0.008	67	53	0.477	0.007	87	60	0.507	0.007
chrXI	473650	G	A	63	60	0.514	0.006	51	40	0.518	0.007	24	6	0.734	0.010	24	5	0.735	0.011	61	58	0.515	0.007	45	40	0.490	0.008	75	64	0.505	0.006	29	44	0.411	0.008	5	2	0.680	0.015	5	4	0.488	0.022	7	5	0.502	0.016	17	19	0.542	0.012	69	66	0.546	0.006	22	18	0.678	0.009	65	65	0.513	0.006	18	17	0.424	0.012	36	35	0.434	0.007	8	5	0.502	0.017	2	0	0.527	0.028	6	7	0.539	0.022	1	3	0.402	0.029	47	33	0.530	0.008	60	49	0.476	0.007	44	52	0.507	0.007
chrXI	473718	C	T	76	60	0.514	0.006	71	55	0.518	0.007	41	6	0.734	0.010	37	9	0.735	0.011	76	65	0.515	0.007	49	45	0.490	0.008	93	93	0.505	0.006	33	45	0.411	0.008	10	8	0.680	0.015	7	5	0.488	0.022	7	4	0.502	0.016	19	17	0.542	0.012	85	74	0.546	0.006	27	23	0.678	0.009	68	72	0.513	0.006	16	17	0.424	0.012	37	40	0.434	0.007	7	8	0.502	0.017	4	0	0.527	0.028	4	9	0.539	0.022	2	7	0.402	0.029	65	47	0.530	0.008	69	48	0.476	0.007	55	64	0.507	0.007
chrXI	474169	C	A	103	88	0.515	0.006	73	69	0.517	0.007	22	8	0.733	0.010	14	7	0.735	0.011	105	79	0.517	0.007	34	31	0.492	0.008	99	95	0.506	0.006	20	35	0.413	0.008	12	2	0.679	0.015	5	2	0.488	0.022	8	3	0.500	0.016	7	15	0.543	0.012	109	81	0.547	0.006	25	17	0.677	0.009	57	55	0.512	0.006	11	11	0.425	0.012	32	37	0.434	0.007	6	10	0.498	0.017	0	1	0.527	0.028	7	2	0.540	0.022	1	5	0.404	0.029	62	61	0.530	0.008	65	92	0.477	0.007	83	79	0.505	0.007
chrXI	474932	A	G	88	81	0.514	0.006	69	80	0.517	0.007	36	24	0.728	0.010	37	21	0.735	0.011	94	110	0.517	0.007	48	67	0.493	0.008	100	98	0.506	0.006	42	79	0.412	0.008	25	10	0.678	0.015	7	4	0.493	0.022	14	18	0.500	0.016	30	21	0.536	0.012	105	90	0.548	0.006	42	33	0.677	0.009	80	91	0.511	0.006	17	32	0.424	0.012	67	73	0.435	0.007	10	19	0.499	0.017	4	3	0.529	0.027	13	5	0.540	0.022	2	8	0.399	0.029	67	50	0.530	0.008	58	71	0.476	0.007	60	71	0.507	0.007
chrXI	475092	G	A	96	85	0.514	0.006	71	67	0.517	0.007	27	13	0.728	0.010	39	11	0.735	0.011	96	85	0.517	0.007	70	69	0.493	0.008	98	95	0.506	0.006	39	57	0.412	0.008	18	3	0.676	0.015	11	7	0.493	0.022	15	10	0.500	0.016	26	21	0.536	0.012	90	88	0.548	0.006	59	10	0.677	0.009	92	82	0.511	0.006	22	25	0.424	0.012	49	64	0.435	0.007	21	12	0.499	0.017	6	3	0.529	0.027	11	3	0.540	0.022	4	7	0.399	0.029	61	63	0.530	0.008	75	81	0.476	0.007	73	77	0.507	0.007
chrXI	475195	C	T	89	104	0.514	0.006	56	65	0.517	0.007	25	12	0.728	0.010	26	10	0.735	0.011	95	75	0.517	0.007	54	49	0.493	0.008	89	92	0.506	0.006	30	58	0.412	0.008	20	14	0.676	0.015	2	4	0.493	0.022	10	13	0.500	0.016	28	9	0.536	0.012	102	73	0.548	0.006	40	21	0.677	0.009	88	79	0.511	0.006	25	17	0.424	0.012	49	84	0.435	0.007	3	11	0.499	0.017	6	9	0.529	0.027	14	6	0.540	0.022	5	3	0.399	0.029	47	43	0.530	0.008	57	88	0.476	0.007	57	64	0.507	0.007
chrXI	476391	T	C	52	54	0.515	0.006	49	47	0.518	0.007	42	14	0.729	0.010	54	23	0.736	0.011	54	53	0.516	0.007	76	81	0.493	0.008	62	77	0.505	0.006	69	86	0.412	0.008	25	19	0.676	0.015	13	18	0.493	0.022	22	18	0.502	0.017	34	31	0.536	0.012	62	56	0.550	0.006	53	28	0.677	0.009	105	105	0.512	0.006	21	42	0.423	0.012	62	93	0.435	0.007	24	14	0.498	0.017	6	2	0.529	0.027	22	12	0.540	0.022	3	12	0.399	0.029	31	39	0.531	0.008	44	58	0.477	0.007	58	67	0.507	0.007
chrXI	476611	T	A	91	78	0.515	0.006	65	68	0.518	0.007	81	12	0.729	0.010	62	12	0.736	0.011	67	71	0.516	0.007	95	79	0.493	0.008	116	85	0.505	0.006	70	85	0.412	0.008	44	15	0.676	0.015	13	10	0.493	0.022	22	20	0.502	0.017	49	32	0.536	0.012	99	67	0.550	0.006	67	28	0.677	0.009	128	103	0.512	0.006	28	30	0.423	0.012	70	78	0.435	0.007	29	16	0.498	0.017	17	2	0.529	0.027	16	13	0.540	0.022	10	5	0.399	0.029	54	62	0.531	0.008	63	69	0.477	0.007	67	69	0.507	0.007
chrXI	477203	T	C	96	83	0.516	0.007	64	56	0.517	0.007	51	21	0.728	0.010	43	21	0.734	0.011	91	83	0.518	0.007	77	61	0.496	0.008	111	101	0.504	0.006	56	54	0.414	0.008	12	7	0.679	0.016	5	9	0.498	0.023	13	13	0.499	0.017	37	44	0.536	0.012	89	89	0.553	0.006	55	16	0.674	0.009	86	103	0.514	0.006	16	24	0.427	0.012	70	94	0.433	0.008	14	9	0.495	0.017	6	9	0.530	0.027	9	10	0.530	0.023	3	5	0.400	0.030	52	41	0.530	0.008	74	83	0.478	0.007	70	83	0.509	0.007
chrXI	477574	C	T	84	67	0.516	0.006	48	55	0.516	0.007	29	4	0.727	0.010	29	15	0.735	0.011	55	56	0.517	0.007	36	59	0.497	0.008	82	78	0.504	0.006	27	59	0.413	0.008	8	8	0.682	0.016	4	15	0.498	0.023	16	22	0.499	0.017	18	18	0.537	0.012	52	70	0.553	0.006	29	13	0.674	0.009	68	86	0.515	0.006	15	24	0.426	0.012	31	57	0.433	0.008	10	11	0.495	0.017	8	6	0.530	0.027	4	3	0.530	0.023	6	6	0.400	0.030	55	38	0.529	0.008	45	67	0.478	0.007	62	64	0.508	0.007
chrXI	477654	G	A	82	67	0.516	0.006	57	57	0.516	0.007	34	11	0.727	0.010	27	10	0.735	0.011	77	67	0.517	0.007	54	76	0.497	0.008	81	93	0.504	0.006	52	65	0.413	0.008	8	4	0.682	0.016	5	9	0.498	0.023	9	19	0.499	0.017	25	22	0.537	0.012	69	62	0.553	0.006	39	14	0.674	0.009	86	101	0.515	0.006	14	39	0.426	0.012	51	86	0.433	0.008	13	15	0.495	0.017	7	6	0.530	0.027	17	4	0.530	0.023	4	13	0.400	0.030	57	47	0.529	0.008	66	73	0.478	0.007	62	80	0.508	0.007
chrXI	478313	A	G	91	61	0.516	0.007	68	51	0.515	0.007	48	18	0.724	0.011	47	13	0.732	0.011	88	87	0.516	0.007	54	55	0.497	0.008	86	106	0.504	0.006	37	55	0.414	0.008	18	13	0.680	0.016	13	6	0.499	0.023	19	16	0.504	0.017	31	32	0.537	0.012	82	70	0.553	0.006	61	24	0.674	0.009	94	95	0.515	0.006	21	35	0.430	0.012	53	89	0.434	0.008	13	16	0.492	0.018	13	2	0.535	0.028	11	15	0.529	0.023	9	8	0.401	0.030	63	52	0.529	0.008	57	62	0.478	0.007	71	70	0.507	0.007
chrXI	478496	G	T	77	86	0.516	0.007	61	67	0.515	0.007	22	9	0.724	0.011	40	14	0.732	0.011	98	84	0.516	0.007	61	53	0.497	0.008	94	95	0.504	0.006	36	51	0.414	0.008	22	9	0.680	0.016	8	1	0.499	0.023	19	19	0.504	0.017	29	16	0.537	0.012	78	87	0.553	0.006	35	17	0.674	0.009	70	94	0.515	0.006	21	12	0.430	0.012	53	65	0.434	0.008	10	15	0.492	0.018	6	2	0.535	0.028	9	5	0.529	0.023	6	15	0.401	0.030	52	60	0.529	0.008	68	69	0.478	0.007	76	73	0.507	0.007
chrXI	478643	G	A	66	83	0.516	0.007	69	53	0.514	0.007	17	8	0.722	0.011	22	4	0.730	0.011	72	72	0.517	0.007	34	28	0.498	0.008	96	106	0.503	0.006	23	30	0.413	0.009	13	4	0.678	0.016	8	9	0.500	0.023	8	8	0.503	0.017	18	14	0.535	0.013	84	88	0.552	0.006	25	11	0.670	0.010	42	55	0.517	0.006	10	17	0.429	0.012	29	43	0.435	0.008	4	5	0.491	0.018	4	1	0.537	0.028	1	2	0.529	0.023	1	0	0.401	0.030	47	44	0.528	0.008	56	61	0.478	0.007	65	74	0.507	0.007
chrXI	479163	C	G	72	56	0.515	0.007	62	59	0.511	0.007	34	16	0.722	0.011	39	14	0.730	0.011	56	78	0.514	0.007	51	44	0.498	0.008	91	70	0.502	0.006	40	64	0.410	0.009	19	6	0.680	0.016	9	15	0.500	0.023	6	4	0.499	0.017	32	30	0.534	0.013	83	67	0.554	0.006	52	18	0.670	0.010	77	81	0.516	0.006	20	31	0.433	0.012	47	60	0.435	0.008	10	17	0.485	0.018	5	2	0.536	0.029	6	7	0.528	0.022	8	9	0.400	0.030	47	50	0.526	0.008	38	74	0.473	0.007	56	52	0.506	0.007
chrXI	479195	T	C	72	64	0.515	0.007	64	66	0.511	0.007	32	18	0.722	0.011	30	16	0.730	0.011	61	77	0.514	0.007	51	50	0.498	0.008	101	91	0.502	0.006	43	58	0.410	0.009	26	5	0.680	0.016	6	10	0.500	0.023	4	5	0.498	0.017	28	27	0.534	0.013	96	73	0.554	0.006	45	19	0.670	0.010	70	92	0.516	0.006	21	30	0.433	0.012	37	60	0.435	0.008	11	15	0.486	0.018	3	0	0.536	0.029	9	6	0.528	0.022	8	5	0.400	0.030	46	50	0.526	0.008	47	71	0.473	0.007	65	47	0.506	0.007
chrXI	479521	A	G	86	73	0.514	0.007	64	74	0.511	0.007	19	12	0.722	0.011	24	27	0.730	0.011	69	70	0.514	0.007	56	61	0.497	0.008	84	93	0.503	0.006	39	79	0.409	0.008	17	6	0.681	0.016	6	7	0.500	0.023	18	11	0.498	0.017	29	28	0.531	0.012	83	69	0.554	0.006	45	17	0.672	0.009	79	104	0.517	0.006	20	30	0.433	0.012	58	85	0.436	0.008	22	10	0.486	0.018	4	3	0.537	0.028	7	6	0.529	0.022	5	6	0.401	0.030	56	40	0.525	0.008	58	71	0.473	0.007	82	62	0.506	0.007
chrXI	480055	G	A	77	89	0.512	0.007	75	72	0.509	0.007	31	9	0.722	0.011	29	9	0.730	0.011	104	91	0.516	0.007	44	41	0.497	0.008	96	121	0.502	0.006	26	59	0.408	0.008	8	4	0.679	0.016	6	7	0.501	0.023	15	8	0.499	0.017	24	22	0.530	0.012	94	90	0.555	0.006	48	16	0.670	0.009	82	53	0.517	0.006	9	21	0.432	0.012	55	54	0.436	0.008	6	9	0.487	0.018	6	6	0.537	0.028	7	4	0.524	0.023	6	10	0.405	0.030	59	53	0.525	0.008	82	73	0.472	0.007	84	63	0.506	0.007
chrXI	480386	A	G	106	100	0.512	0.007	83	69	0.508	0.007	33	7	0.721	0.011	24	8	0.730	0.011	115	77	0.515	0.007	55	63	0.497	0.008	113	101	0.502	0.006	37	46	0.407	0.008	13	0	0.679	0.016	4	6	0.500	0.023	14	9	0.499	0.017	14	21	0.531	0.012	123	88	0.555	0.006	48	26	0.670	0.009	88	85	0.518	0.006	18	21	0.431	0.012	46	56	0.436	0.008	13	6	0.487	0.017	3	3	0.537	0.028	8	14	0.522	0.022	5	1	0.404	0.029	59	57	0.522	0.008	79	85	0.470	0.007	74	79	0.504	0.007
chrXI	480455	A	C	88	80	0.512	0.007	66	79	0.508	0.007	43	6	0.721	0.011	35	8	0.730	0.011	85	68	0.515	0.007	56	43	0.497	0.008	110	107	0.502	0.006	28	53	0.407	0.008	11	7	0.679	0.016	7	2	0.500	0.023	12	21	0.499	0.017	18	19	0.531	0.012	113	75	0.555	0.006	41	20	0.670	0.009	77	84	0.518	0.006	20	19	0.431	0.012	53	57	0.436	0.008	12	13	0.487	0.017	7	9	0.537	0.028	4	12	0.522	0.022	1	6	0.404	0.029	68	54	0.522	0.008	80	79	0.470	0.007	78	80	0.504	0.007
chrXI	482428	T	C	69	65	0.510	0.006	47	52	0.508	0.007	14	8	0.712	0.011	12	9	0.725	0.011	59	67	0.516	0.007	21	33	0.498	0.008	68	85	0.502	0.006	12	34	0.401	0.008	5	4	0.679	0.016	9	3	0.499	0.022	4	6	0.502	0.017	7	7	0.529	0.012	72	58	0.556	0.006	18	14	0.664	0.009	44	63	0.518	0.006	9	15	0.439	0.012	24	24	0.440	0.007	5	10	0.488	0.017	3	1	0.535	0.028	5	5	0.514	0.021	2	5	0.414	0.028	50	61	0.523	0.007	64	56	0.467	0.007	60	75	0.502	0.007
chrXI	483350	A	G	70	57	0.511	0.006	52	51	0.509	0.007	27	13	0.712	0.010	26	10	0.726	0.011	52	56	0.514	0.006	22	40	0.499	0.008	63	70	0.500	0.006	17	40	0.403	0.008	8	9	0.681	0.015	7	2	0.500	0.021	6	5	0.499	0.016	12	9	0.530	0.012	72	59	0.557	0.006	30	11	0.665	0.009	75	64	0.519	0.006	23	19	0.443	0.012	35	60	0.441	0.007	5	12	0.488	0.017	6	8	0.538	0.027	3	4	0.512	0.021	1	4	0.414	0.027	57	48	0.524	0.007	44	58	0.466	0.007	50	38	0.500	0.007
chrXI	483614	G	A	44	39	0.510	0.006	51	36	0.510	0.007	18	4	0.712	0.010	11	2	0.726	0.011	50	54	0.513	0.006	30	15	0.498	0.008	56	45	0.501	0.006	12	17	0.402	0.008	7	5	0.680	0.015	4	3	0.499	0.021	4	6	0.499	0.016	9	16	0.531	0.012	45	42	0.558	0.006	20	14	0.665	0.009	28	30	0.519	0.006	8	4	0.444	0.012	21	29	0.443	0.007	4	5	0.489	0.017	0	0	0.537	0.027	8	3	0.513	0.021	2	0	0.414	0.027	48	28	0.524	0.007	50	42	0.466	0.007	51	35	0.499	0.007
chrXI	483858	G	A	46	40	0.510	0.006	44	36	0.510	0.007	28	8	0.712	0.010	23	3	0.726	0.011	45	40	0.513	0.006	38	28	0.498	0.008	61	51	0.501	0.006	19	29	0.402	0.008	18	4	0.680	0.015	6	6	0.499	0.021	11	6	0.498	0.016	12	15	0.531	0.012	54	42	0.558	0.006	20	20	0.665	0.009	47	35	0.519	0.006	20	4	0.444	0.012	24	33	0.443	0.007	8	7	0.489	0.017	3	3	0.537	0.027	5	6	0.513	0.021	2	8	0.413	0.027	35	30	0.524	0.007	39	43	0.466	0.007	40	35	0.499	0.007
chrXI	484779	C	T	76	63	0.510	0.006	58	50	0.510	0.007	27	8	0.713	0.010	27	4	0.722	0.011	59	64	0.510	0.006	39	32	0.501	0.007	68	92	0.500	0.006	45	37	0.400	0.008	19	6	0.678	0.015	8	6	0.496	0.021	11	7	0.497	0.016	18	7	0.532	0.012	73	65	0.560	0.006	40	20	0.666	0.009	83	81	0.518	0.006	16	11	0.447	0.011	59	37	0.445	0.007	8	12	0.487	0.017	5	3	0.532	0.026	6	9	0.520	0.020	2	9	0.413	0.026	40	44	0.520	0.007	60	47	0.465	0.006	51	51	0.499	0.006
chrXI	484887	C	T	48	54	0.510	0.006	33	46	0.510	0.007	35	6	0.713	0.010	36	10	0.722	0.011	58	53	0.510	0.006	45	44	0.501	0.007	44	48	0.500	0.006	29	36	0.400	0.008	18	8	0.678	0.015	4	4	0.496	0.021	12	3	0.497	0.016	21	17	0.532	0.012	50	49	0.560	0.006	26	23	0.666	0.009	72	66	0.518	0.006	14	14	0.447	0.011	44	45	0.445	0.007	7	11	0.487	0.017	5	7	0.532	0.026	8	9	0.520	0.020	2	3	0.413	0.026	50	33	0.520	0.007	38	40	0.465	0.006	39	42	0.499	0.006
chrXI	486704	A	G	96	77	0.510	0.006	66	62	0.508	0.006	32	8	0.718	0.010	25	14	0.724	0.010	64	67	0.512	0.006	39	64	0.504	0.007	96	97	0.502	0.005	32	56	0.401	0.007	19	10	0.679	0.014	4	9	0.486	0.020	18	17	0.492	0.016	22	30	0.526	0.011	98	54	0.559	0.006	50	19	0.662	0.008	79	77	0.518	0.006	19	23	0.448	0.011	59	68	0.450	0.007	15	12	0.481	0.016	8	9	0.537	0.025	6	14	0.518	0.019	5	9	0.407	0.025	51	56	0.517	0.007	86	69	0.465	0.006	56	60	0.500	0.006
chrXI	487238	G	T	53	45	0.510	0.006	35	56	0.508	0.006	32	13	0.719	0.010	30	8	0.724	0.010	45	47	0.512	0.006	42	40	0.504	0.007	80	56	0.502	0.005	24	47	0.401	0.007	12	2	0.680	0.014	7	10	0.487	0.020	11	13	0.494	0.015	17	14	0.527	0.011	66	50	0.559	0.006	51	23	0.663	0.008	71	83	0.519	0.006	14	21	0.449	0.011	38	55	0.449	0.007	17	14	0.480	0.016	8	8	0.537	0.025	11	10	0.518	0.019	1	5	0.406	0.025	28	33	0.518	0.007	48	46	0.465	0.006	45	43	0.500	0.006
chrXI	487439	A	G	36	47	0.511	0.006	36	50	0.507	0.006	16	4	0.716	0.009	6	5	0.722	0.010	28	23	0.512	0.006	27	29	0.503	0.007	34	34	0.502	0.005	11	19	0.402	0.007	0	0	0.682	0.014	1	0	0.486	0.020	5	4	0.493	0.015	7	6	0.528	0.011	34	34	0.559	0.006	10	8	0.663	0.008	47	49	0.519	0.006	11	16	0.449	0.011	15	22	0.450	0.007	7	3	0.484	0.016	0	0	0.541	0.024	5	3	0.520	0.019	2	4	0.406	0.024	29	22	0.519	0.007	32	36	0.465	0.006	39	33	0.500	0.006
chrXI	487626	C	T	31	37	0.511	0.006	32	41	0.507	0.006	10	4	0.716	0.009	8	1	0.722	0.010	36	30	0.512	0.006	30	25	0.503	0.007	47	30	0.502	0.005	29	27	0.402	0.007	10	4	0.682	0.014	3	3	0.486	0.020	2	7	0.493	0.015	7	7	0.528	0.011	45	29	0.559	0.006	18	15	0.663	0.008	52	61	0.519	0.006	7	10	0.449	0.011	19	17	0.450	0.007	3	1	0.484	0.016	3	2	0.541	0.024	5	0	0.520	0.019	0	3	0.406	0.024	34	16	0.519	0.007	39	32	0.465	0.006	40	32	0.500	0.006
chrXI	487631	G	A	33	37	0.511	0.006	34	42	0.507	0.006	12	4	0.716	0.009	8	1	0.722	0.010	39	31	0.512	0.006	30	25	0.503	0.007	50	30	0.502	0.005	30	27	0.402	0.007	12	5	0.682	0.014	3	3	0.486	0.020	2	7	0.493	0.015	7	7	0.528	0.011	47	29	0.559	0.006	20	15	0.663	0.008	53	56	0.519	0.006	8	10	0.449	0.011	21	17	0.450	0.007	3	2	0.484	0.016	5	2	0.541	0.024	3	0	0.520	0.019	0	3	0.406	0.024	41	18	0.519	0.007	40	35	0.465	0.006	41	32	0.500	0.006
chrXI	487852	C	T	91	83	0.511	0.006	67	67	0.507	0.006	53	28	0.715	0.009	57	14	0.719	0.010	85	70	0.512	0.006	78	73	0.504	0.007	97	91	0.501	0.005	52	92	0.403	0.007	30	14	0.684	0.014	19	8	0.486	0.020	34	34	0.492	0.015	46	26	0.528	0.011	90	53	0.559	0.005	80	25	0.661	0.008	126	87	0.521	0.005	25	35	0.450	0.011	61	105	0.451	0.007	16	21	0.489	0.015	15	7	0.541	0.024	17	17	0.524	0.018	5	14	0.406	0.024	69	46	0.519	0.007	67	69	0.465	0.006	78	61	0.501	0.006
chrXI	488186	A	G	85	89	0.511	0.006	58	68	0.507	0.006	44	21	0.717	0.009	51	24	0.721	0.010	89	92	0.512	0.006	84	72	0.507	0.007	115	94	0.501	0.005	61	65	0.401	0.007	41	12	0.681	0.014	11	14	0.485	0.019	21	17	0.491	0.015	29	21	0.528	0.011	112	61	0.560	0.005	65	34	0.663	0.008	109	103	0.521	0.005	20	37	0.452	0.010	76	97	0.453	0.007	17	12	0.491	0.015	6	8	0.536	0.024	11	16	0.523	0.018	7	14	0.408	0.024	59	50	0.520	0.007	94	66	0.465	0.006	74	80	0.501	0.006
chrXI	489956	G	A	25	17	0.506	0.006	25	27	0.501	0.006	17	8	0.718	0.009	17	10	0.723	0.010	15	20	0.510	0.006	36	29	0.509	0.007	23	38	0.503	0.005	12	22	0.398	0.007	11	0	0.679	0.014	9	5	0.477	0.020	11	18	0.493	0.015	23	20	0.518	0.011	31	21	0.564	0.005	29	18	0.662	0.008	64	46	0.519	0.005	16	20	0.454	0.011	19	31	0.454	0.007	11	15	0.494	0.015	1	1	0.532	0.024	11	6	0.518	0.018	2	8	0.415	0.024	20	19	0.519	0.007	18	17	0.465	0.006	30	24	0.498	0.006
chrXI	490342	A	G	37	32	0.504	0.005	26	31	0.502	0.006	27	10	0.716	0.009	29	8	0.721	0.010	28	13	0.510	0.006	31	41	0.508	0.007	29	42	0.505	0.005	35	45	0.398	0.007	11	7	0.681	0.013	9	5	0.478	0.019	2	13	0.491	0.015	10	17	0.515	0.011	37	26	0.565	0.005	25	14	0.662	0.008	67	64	0.518	0.005	14	21	0.454	0.011	39	46	0.455	0.007	6	7	0.496	0.015	6	7	0.535	0.024	6	10	0.515	0.018	3	9	0.410	0.024	16	23	0.520	0.006	30	36	0.465	0.006	49	42	0.499	0.006
chrXI	490945	T	A	22	27	0.505	0.005	11	23	0.501	0.006	3	0	0.716	0.009	13	6	0.723	0.010	13	24	0.509	0.006	19	23	0.510	0.007	29	21	0.505	0.005	12	12	0.398	0.007	4	0	0.679	0.013	2	0	0.474	0.019	2	0	0.492	0.014	11	2	0.512	0.011	22	23	0.565	0.005	15	4	0.663	0.008	23	16	0.517	0.005	1	10	0.453	0.010	14	19	0.454	0.006	0	3	0.499	0.015	4	1	0.535	0.024	5	2	0.516	0.018	0	0	0.409	0.024	23	12	0.520	0.006	14	19	0.464	0.006	22	40	0.499	0.006
chrXI	490946	T	C	22	27	0.505	0.005	11	23	0.501	0.006	3	0	0.716	0.009	13	6	0.723	0.010	13	24	0.509	0.006	19	23	0.510	0.007	29	21	0.505	0.005	12	12	0.398	0.007	4	0	0.679	0.013	2	0	0.474	0.019	2	0	0.492	0.014	11	2	0.512	0.011	22	23	0.565	0.005	15	4	0.663	0.008	23	16	0.517	0.005	1	10	0.453	0.010	14	19	0.454	0.006	0	3	0.499	0.015	4	1	0.535	0.024	5	2	0.516	0.018	0	0	0.409	0.024	23	12	0.520	0.006	14	19	0.464	0.006	22	40	0.499	0.006
chrXI	494283	T	C	53	51	0.500	0.005	48	52	0.497	0.006	17	8	0.718	0.009	14	6	0.725	0.009	51	45	0.507	0.005	21	31	0.517	0.006	56	54	0.504	0.005	16	32	0.394	0.007	5	5	0.692	0.012	2	2	0.481	0.018	3	6	0.502	0.014	12	9	0.512	0.010	47	44	0.560	0.005	22	15	0.657	0.008	49	39	0.519	0.005	8	11	0.455	0.010	28	34	0.458	0.006	4	5	0.497	0.014	3	1	0.530	0.023	2	6	0.519	0.017	0	4	0.416	0.022	34	32	0.514	0.006	47	47	0.462	0.005	45	39	0.496	0.006
chrXI	494622	T	A	63	71	0.499	0.005	66	63	0.497	0.006	17	7	0.715	0.009	15	8	0.720	0.009	61	66	0.508	0.005	33	35	0.517	0.006	74	82	0.503	0.005	20	23	0.391	0.007	6	0	0.692	0.013	2	9	0.477	0.018	5	3	0.505	0.013	17	8	0.512	0.010	87	64	0.560	0.005	33	9	0.659	0.008	61	55	0.519	0.005	9	10	0.454	0.010	34	38	0.460	0.006	7	9	0.502	0.014	2	0	0.529	0.023	3	4	0.520	0.017	3	5	0.413	0.022	64	56	0.512	0.006	57	63	0.461	0.006	53	55	0.497	0.006
chrXI	495987	A	G	66	79	0.495	0.005	67	60	0.496	0.006	24	18	0.721	0.009	21	8	0.721	0.009	74	65	0.508	0.005	42	32	0.519	0.006	102	99	0.505	0.005	31	55	0.391	0.006	4	7	0.691	0.012	10	5	0.485	0.017	5	8	0.502	0.013	15	28	0.512	0.010	107	71	0.560	0.005	31	13	0.657	0.007	60	73	0.517	0.005	15	16	0.457	0.010	41	50	0.460	0.006	6	15	0.499	0.014	7	5	0.533	0.023	8	2	0.515	0.016	4	5	0.419	0.022	62	57	0.513	0.006	77	86	0.461	0.005	70	62	0.495	0.005
chrXI	496014	T	G	51	72	0.494	0.005	55	60	0.496	0.006	31	18	0.721	0.009	26	7	0.721	0.009	61	68	0.507	0.005	52	39	0.519	0.006	92	94	0.505	0.005	38	57	0.391	0.007	5	5	0.689	0.012	12	6	0.485	0.017	8	6	0.502	0.013	17	30	0.512	0.010	100	66	0.560	0.005	33	14	0.658	0.007	65	89	0.517	0.005	25	18	0.457	0.010	46	61	0.460	0.006	6	18	0.500	0.014	7	6	0.533	0.023	8	1	0.515	0.016	5	5	0.419	0.022	64	44	0.513	0.006	68	76	0.462	0.005	60	53	0.495	0.006
chrXI	498359	C	G	37	34	0.491	0.005	34	39	0.498	0.006	14	7	0.721	0.009	16	3	0.723	0.009	23	32	0.508	0.005	27	23	0.522	0.006	41	43	0.503	0.005	10	26	0.390	0.007	13	2	0.691	0.012	2	6	0.487	0.018	4	1	0.502	0.014	8	5	0.507	0.010	38	29	0.560	0.005	26	12	0.660	0.008	53	29	0.518	0.005	5	9	0.464	0.010	18	26	0.462	0.006	3	0	0.496	0.014	2	4	0.530	0.023	0	0	0.503	0.016	0	1	0.418	0.022	34	39	0.512	0.006	35	40	0.460	0.006	33	35	0.497	0.006
chrXI	499910	T	C	48	59	0.487	0.005	39	52	0.498	0.006	18	7	0.721	0.009	34	14	0.723	0.009	31	49	0.508	0.005	41	43	0.526	0.006	67	76	0.505	0.005	24	48	0.387	0.007	11	2	0.695	0.012	6	7	0.492	0.018	6	11	0.503	0.014	17	13	0.509	0.010	77	46	0.562	0.005	31	18	0.656	0.007	60	40	0.523	0.005	22	16	0.469	0.010	36	45	0.464	0.006	7	12	0.494	0.014	3	9	0.524	0.023	5	11	0.500	0.016	2	3	0.420	0.021	35	42	0.510	0.006	40	64	0.461	0.006	46	41	0.499	0.006
chrXI	499999	A	G	48	45	0.486	0.005	37	40	0.498	0.006	37	6	0.722	0.009	25	8	0.724	0.009	28	35	0.507	0.005	38	24	0.525	0.006	35	54	0.506	0.005	21	40	0.386	0.007	13	5	0.695	0.012	4	9	0.492	0.018	3	12	0.504	0.013	12	11	0.511	0.010	49	34	0.561	0.005	19	17	0.657	0.007	58	53	0.524	0.005	19	17	0.469	0.010	25	45	0.464	0.006	9	13	0.493	0.014	1	7	0.520	0.023	4	3	0.500	0.016	4	2	0.424	0.021	26	34	0.510	0.006	37	67	0.461	0.006	36	39	0.500	0.006
chrXI	500101	A	G	18	26	0.486	0.005	30	27	0.498	0.006	11	1	0.722	0.009	15	2	0.724	0.009	16	26	0.507	0.005	25	17	0.525	0.006	28	24	0.506	0.005	20	32	0.386	0.007	2	0	0.695	0.012	6	1	0.492	0.017	4	0	0.504	0.013	6	7	0.511	0.010	38	29	0.561	0.005	15	7	0.657	0.007	31	43	0.524	0.005	8	6	0.468	0.010	14	23	0.464	0.006	1	7	0.493	0.014	0	0	0.520	0.023	1	1	0.500	0.016	1	0	0.424	0.021	15	22	0.510	0.006	28	50	0.461	0.006	23	35	0.500	0.006
chrXI	500136	C	A	19	25	0.486	0.005	27	27	0.498	0.006	8	2	0.722	0.009	13	1	0.724	0.009	17	27	0.507	0.005	21	19	0.525	0.006	29	27	0.506	0.005	16	27	0.386	0.007	1	0	0.695	0.012	7	0	0.492	0.017	4	1	0.504	0.013	4	5	0.511	0.010	33	31	0.561	0.005	20	9	0.657	0.007	34	39	0.524	0.005	8	7	0.468	0.010	12	25	0.464	0.006	1	5	0.493	0.014	0	0	0.520	0.023	2	1	0.500	0.016	1	0	0.424	0.021	21	23	0.510	0.006	30	50	0.461	0.006	26	31	0.500	0.006
chrXI	500262	C	A	32	30	0.487	0.005	30	46	0.497	0.006	20	2	0.722	0.009	8	3	0.723	0.009	48	38	0.507	0.005	34	15	0.525	0.006	49	46	0.506	0.005	20	21	0.385	0.007	7	0	0.695	0.012	2	2	0.493	0.018	3	5	0.504	0.013	8	12	0.511	0.010	47	32	0.563	0.005	30	10	0.656	0.007	48	43	0.525	0.005	14	6	0.469	0.010	19	29	0.464	0.006	7	5	0.493	0.014	0	1	0.520	0.023	7	6	0.498	0.016	3	1	0.424	0.021	36	37	0.510	0.006	27	57	0.460	0.006	29	23	0.500	0.006
chrXI	500383	T	C	28	41	0.487	0.005	32	34	0.496	0.006	23	1	0.720	0.009	18	6	0.719	0.009	33	23	0.507	0.005	31	36	0.523	0.006	46	39	0.505	0.005	18	29	0.388	0.007	5	1	0.696	0.012	4	5	0.494	0.017	1	1	0.500	0.013	8	17	0.507	0.010	55	37	0.563	0.005	30	8	0.655	0.007	58	37	0.523	0.005	10	11	0.469	0.010	30	24	0.464	0.006	11	4	0.497	0.014	3	2	0.521	0.023	4	3	0.500	0.016	2	2	0.420	0.021	37	39	0.510	0.006	39	46	0.460	0.006	29	36	0.501	0.006
chrXI	500926	G	A	24	29	0.484	0.005	28	31	0.496	0.006	10	5	0.720	0.009	9	4	0.720	0.009	34	22	0.509	0.005	21	17	0.523	0.006	45	37	0.505	0.005	8	20	0.388	0.007	2	2	0.693	0.012	5	4	0.496	0.018	1	3	0.502	0.013	9	6	0.506	0.010	49	23	0.564	0.005	19	11	0.657	0.007	16	37	0.524	0.005	17	5	0.469	0.010	17	23	0.466	0.006	2	6	0.495	0.013	0	0	0.524	0.022	0	3	0.498	0.016	3	2	0.424	0.021	28	22	0.509	0.006	34	33	0.460	0.006	36	29	0.501	0.006
chrXI	501115	C	T	9	11	0.484	0.005	18	14	0.496	0.006	1	2	0.720	0.008	1	2	0.719	0.009	17	18	0.508	0.005	0	3	0.521	0.006	13	22	0.506	0.005	2	6	0.388	0.006	0	0	0.693	0.012	0	0	0.495	0.017	2	2	0.502	0.013	0	2	0.506	0.010	14	11	0.564	0.005	4	1	0.656	0.007	12	9	0.524	0.005	4	0	0.469	0.010	9	4	0.467	0.006	2	1	0.491	0.013	2	0	0.521	0.022	2	0	0.495	0.016	0	0	0.426	0.021	11	15	0.508	0.006	22	16	0.460	0.005	17	19	0.501	0.006
chrXI	501178	T	C	11	10	0.483	0.005	11	16	0.496	0.006	0	0	0.721	0.009	2	0	0.719	0.009	5	11	0.508	0.005	3	2	0.522	0.006	10	23	0.507	0.005	0	4	0.389	0.007	0	0	0.692	0.012	0	0	0.495	0.018	0	0	0.499	0.013	1	0	0.506	0.010	16	8	0.564	0.005	0	0	0.656	0.007	0	4	0.525	0.005	0	2	0.470	0.010	2	3	0.468	0.006	0	0	0.487	0.013	0	0	0.521	0.022	0	0	0.495	0.016	0	0	0.425	0.021	5	11	0.507	0.006	11	13	0.460	0.005	18	26	0.500	0.006
chrXI	501241	A	G	35	46	0.483	0.005	31	34	0.496	0.006	6	4	0.721	0.009	8	2	0.719	0.009	26	32	0.508	0.005	17	12	0.522	0.006	42	48	0.507	0.005	9	25	0.389	0.007	6	0	0.692	0.012	2	3	0.495	0.018	2	0	0.499	0.013	8	5	0.506	0.010	46	34	0.564	0.005	8	5	0.656	0.007	25	16	0.525	0.005	3	13	0.470	0.010	7	14	0.468	0.006	4	3	0.487	0.013	1	2	0.521	0.022	0	1	0.495	0.016	0	2	0.425	0.021	32	37	0.507	0.006	27	40	0.460	0.005	36	45	0.500	0.006
chrXI	501250	T	A	34	46	0.483	0.005	32	33	0.496	0.006	6	4	0.721	0.009	8	2	0.719	0.009	28	30	0.508	0.005	17	13	0.522	0.006	43	46	0.507	0.005	9	25	0.389	0.007	6	0	0.692	0.012	2	3	0.495	0.018	2	1	0.499	0.013	8	5	0.506	0.010	44	37	0.564	0.005	9	5	0.656	0.007	27	17	0.525	0.005	3	14	0.470	0.010	7	14	0.468	0.006	4	3	0.487	0.013	1	2	0.521	0.022	0	1	0.495	0.016	0	2	0.425	0.021	36	39	0.507	0.006	31	41	0.460	0.005	35	46	0.500	0.006
chrXI	501319	T	C	39	56	0.483	0.005	42	40	0.496	0.006	13	9	0.721	0.009	16	6	0.719	0.009	47	39	0.508	0.005	28	21	0.522	0.006	61	46	0.507	0.005	10	32	0.389	0.007	3	0	0.692	0.012	6	7	0.495	0.018	5	5	0.499	0.013	7	14	0.506	0.010	60	55	0.564	0.005	29	8	0.656	0.007	41	22	0.525	0.005	6	19	0.470	0.010	12	20	0.468	0.006	5	2	0.487	0.013	2	4	0.521	0.022	0	3	0.495	0.016	1	4	0.425	0.021	50	48	0.507	0.006	40	55	0.460	0.005	33	54	0.500	0.006
chrXI	501392	A	G	28	37	0.483	0.005	38	41	0.496	0.006	28	4	0.721	0.009	18	4	0.719	0.009	42	35	0.508	0.005	28	26	0.522	0.006	44	39	0.507	0.005	10	29	0.389	0.007	7	0	0.692	0.012	6	3	0.495	0.018	12	3	0.499	0.013	8	17	0.506	0.010	47	46	0.564	0.005	32	9	0.656	0.007	38	36	0.525	0.005	10	19	0.470	0.010	14	22	0.468	0.006	3	2	0.487	0.013	2	4	0.521	0.022	2	4	0.495	0.016	2	4	0.425	0.021	29	41	0.507	0.006	32	54	0.460	0.005	28	39	0.500	0.006
chrXI	501710	A	G	47	58	0.483	0.005	47	46	0.493	0.006	8	8	0.720	0.008	14	7	0.719	0.009	45	48	0.507	0.005	29	31	0.524	0.006	53	58	0.508	0.005	21	33	0.389	0.006	3	1	0.694	0.012	2	4	0.497	0.018	8	4	0.495	0.013	16	6	0.506	0.010	63	63	0.565	0.005	16	9	0.653	0.007	51	31	0.525	0.005	3	5	0.473	0.010	22	20	0.467	0.006	2	6	0.485	0.013	1	1	0.516	0.022	3	3	0.496	0.016	2	2	0.427	0.021	58	55	0.507	0.006	45	66	0.459	0.005	41	37	0.498	0.006
chrXI	501881	A	G	76	74	0.483	0.005	47	66	0.493	0.006	29	20	0.720	0.008	29	5	0.719	0.009	61	55	0.507	0.005	61	45	0.524	0.006	77	95	0.508	0.005	22	64	0.389	0.006	11	2	0.694	0.012	5	10	0.497	0.018	11	13	0.495	0.013	14	19	0.506	0.010	98	77	0.565	0.005	34	22	0.653	0.007	65	63	0.525	0.005	20	30	0.473	0.010	39	46	0.467	0.006	4	13	0.485	0.013	1	1	0.516	0.022	8	5	0.496	0.016	4	6	0.427	0.021	73	62	0.507	0.006	48	90	0.459	0.005	45	64	0.498	0.006
chrXI	501944	T	C	59	54	0.483	0.005	48	58	0.494	0.006	22	17	0.721	0.008	23	7	0.718	0.009	59	64	0.509	0.005	52	34	0.523	0.006	70	80	0.508	0.005	22	50	0.389	0.006	10	3	0.696	0.012	4	6	0.498	0.017	11	7	0.494	0.013	20	19	0.507	0.010	71	65	0.566	0.005	27	24	0.654	0.007	59	59	0.526	0.005	16	26	0.472	0.009	33	48	0.468	0.006	4	15	0.485	0.013	2	3	0.518	0.022	4	7	0.496	0.016	2	4	0.424	0.021	61	55	0.507	0.006	52	79	0.459	0.005	54	56	0.498	0.006
chrXI	501970	A	G	75	65	0.483	0.005	53	63	0.494	0.006	21	16	0.721	0.008	20	9	0.718	0.009	62	71	0.509	0.005	50	40	0.523	0.006	80	102	0.508	0.005	27	53	0.389	0.006	12	4	0.696	0.012	4	9	0.498	0.017	10	12	0.494	0.013	22	20	0.507	0.010	74	68	0.566	0.005	23	20	0.654	0.007	66	68	0.526	0.005	16	34	0.472	0.009	33	48	0.468	0.006	4	17	0.489	0.013	2	3	0.518	0.022	6	8	0.496	0.016	2	5	0.424	0.021	62	53	0.507	0.006	60	83	0.459	0.005	61	62	0.498	0.006
chrXI	502040	T	C	65	65	0.483	0.005	50	51	0.494	0.006	18	8	0.721	0.008	14	11	0.718	0.009	68	67	0.509	0.005	34	34	0.523	0.006	76	84	0.508	0.005	25	48	0.389	0.006	11	4	0.696	0.012	0	11	0.498	0.017	4	14	0.494	0.013	12	14	0.507	0.010	67	55	0.566	0.005	24	15	0.654	0.007	57	61	0.526	0.005	15	28	0.472	0.009	30	49	0.468	0.006	3	9	0.489	0.013	0	2	0.518	0.022	6	3	0.496	0.016	3	2	0.424	0.021	52	55	0.507	0.006	52	79	0.459	0.005	47	57	0.498	0.006
chrXI	502603	A	G	89	83	0.483	0.005	66	64	0.495	0.006	24	12	0.721	0.008	28	13	0.719	0.009	66	63	0.510	0.005	30	42	0.524	0.006	88	108	0.508	0.005	30	45	0.390	0.006	15	3	0.697	0.012	4	4	0.499	0.017	12	6	0.495	0.013	22	17	0.506	0.009	103	65	0.566	0.005	30	17	0.655	0.007	64	67	0.525	0.005	24	20	0.471	0.009	37	49	0.467	0.006	14	9	0.491	0.013	4	2	0.516	0.022	5	9	0.499	0.016	6	2	0.427	0.020	48	65	0.507	0.006	59	76	0.458	0.005	56	62	0.499	0.005
chrXI	502693	C	T	65	82	0.483	0.005	71	63	0.495	0.006	32	10	0.721	0.008	26	13	0.719	0.009	83	68	0.510	0.005	35	53	0.524	0.006	81	90	0.508	0.005	26	39	0.390	0.006	17	1	0.697	0.012	4	5	0.499	0.017	13	7	0.495	0.013	24	7	0.506	0.009	116	74	0.566	0.005	28	19	0.655	0.007	71	56	0.525	0.005	17	21	0.471	0.009	37	38	0.467	0.006	9	10	0.491	0.013	5	0	0.516	0.022	6	9	0.499	0.016	4	3	0.427	0.020	61	63	0.507	0.006	74	81	0.458	0.005	61	79	0.499	0.005
chrXI	502906	A	G	74	71	0.483	0.005	61	60	0.495	0.006	26	12	0.721	0.008	23	13	0.719	0.009	78	57	0.510	0.005	51	40	0.524	0.006	97	96	0.508	0.005	40	60	0.390	0.006	10	5	0.697	0.012	6	5	0.499	0.017	9	15	0.495	0.013	24	20	0.506	0.009	93	62	0.566	0.005	42	15	0.655	0.007	72	77	0.525	0.005	15	16	0.471	0.009	51	51	0.467	0.006	7	12	0.491	0.013	8	2	0.516	0.022	10	14	0.499	0.016	4	3	0.427	0.020	68	49	0.507	0.006	63	69	0.458	0.005	51	64	0.499	0.005
chrXI	503144	A	T	80	88	0.483	0.005	69	62	0.496	0.006	27	16	0.722	0.008	32	11	0.720	0.009	94	70	0.509	0.005	28	36	0.524	0.006	116	90	0.508	0.005	34	45	0.390	0.006	15	13	0.697	0.012	10	8	0.499	0.017	14	11	0.495	0.013	19	20	0.506	0.009	105	73	0.566	0.005	31	23	0.655	0.007	68	74	0.524	0.005	28	20	0.470	0.009	55	43	0.467	0.006	10	8	0.491	0.013	3	4	0.513	0.021	8	4	0.499	0.016	10	10	0.427	0.020	63	51	0.506	0.006	72	80	0.458	0.005	77	69	0.499	0.005
chrXI	503165	T	C	70	74	0.483	0.005	63	61	0.496	0.006	28	17	0.722	0.008	32	12	0.720	0.009	86	66	0.509	0.005	33	39	0.524	0.006	108	83	0.508	0.005	38	51	0.390	0.006	16	12	0.697	0.012	8	8	0.499	0.017	17	12	0.495	0.013	20	21	0.506	0.009	91	67	0.566	0.005	35	28	0.655	0.007	71	76	0.524	0.005	32	24	0.470	0.009	58	47	0.467	0.006	10	9	0.491	0.013	3	4	0.513	0.021	8	2	0.499	0.016	9	11	0.427	0.020	59	43	0.506	0.006	64	77	0.458	0.005	68	57	0.499	0.005
chrXI	503229	G	A	73	74	0.483	0.005	61	54	0.496	0.006	24	9	0.722	0.008	27	10	0.720	0.009	78	71	0.509	0.005	31	33	0.524	0.006	88	80	0.508	0.005	30	46	0.390	0.006	10	0	0.697	0.012	6	2	0.499	0.017	18	11	0.495	0.013	14	13	0.506	0.009	86	63	0.566	0.005	26	20	0.655	0.007	52	58	0.524	0.005	22	21	0.470	0.009	45	40	0.467	0.006	5	7	0.491	0.013	0	5	0.513	0.021	5	3	0.499	0.016	10	6	0.427	0.020	54	42	0.506	0.006	73	70	0.458	0.005	66	62	0.499	0.005
chrXI	503618	C	T	63	73	0.482	0.005	59	41	0.498	0.006	20	5	0.721	0.008	18	8	0.719	0.009	52	60	0.508	0.005	40	47	0.524	0.006	66	87	0.509	0.005	28	27	0.390	0.006	7	9	0.700	0.012	1	9	0.503	0.017	8	14	0.500	0.013	13	6	0.507	0.009	77	51	0.565	0.005	37	19	0.655	0.007	69	50	0.525	0.005	16	18	0.469	0.009	33	30	0.467	0.006	8	9	0.492	0.013	3	6	0.511	0.021	5	8	0.498	0.016	2	2	0.427	0.020	53	42	0.505	0.006	54	65	0.457	0.005	51	73	0.501	0.005
chrXI	503732	G	A	56	62	0.482	0.005	65	55	0.498	0.006	28	5	0.721	0.008	21	3	0.719	0.009	61	57	0.508	0.005	40	42	0.524	0.006	70	82	0.509	0.005	31	45	0.390	0.006	19	7	0.700	0.012	11	7	0.503	0.017	11	5	0.500	0.013	17	11	0.507	0.009	86	45	0.565	0.005	43	18	0.655	0.007	55	46	0.525	0.005	19	27	0.469	0.009	52	39	0.467	0.006	8	11	0.492	0.013	5	4	0.511	0.021	4	8	0.498	0.016	1	9	0.427	0.020	50	46	0.505	0.006	55	69	0.457	0.005	58	53	0.501	0.005
chrXI	504179	A	G	95	69	0.483	0.005	68	64	0.497	0.006	26	14	0.721	0.008	33	9	0.719	0.009	64	68	0.509	0.005	39	21	0.524	0.006	75	77	0.509	0.005	20	29	0.390	0.006	7	1	0.700	0.012	3	7	0.503	0.017	3	5	0.500	0.013	19	19	0.507	0.009	80	55	0.565	0.005	28	6	0.655	0.007	70	67	0.524	0.005	22	14	0.469	0.009	31	39	0.466	0.006	9	9	0.492	0.013	10	6	0.511	0.021	4	2	0.497	0.016	2	1	0.427	0.020	67	56	0.504	0.006	54	70	0.458	0.005	54	64	0.500	0.005
chrXI	504362	T	C	67	63	0.483	0.005	49	54	0.497	0.006	18	5	0.721	0.008	21	5	0.719	0.009	51	56	0.509	0.005	50	21	0.524	0.006	72	58	0.509	0.005	17	38	0.390	0.006	4	1	0.700	0.012	5	7	0.503	0.017	6	5	0.500	0.013	14	8	0.507	0.009	65	50	0.565	0.005	20	14	0.655	0.007	51	48	0.524	0.005	3	19	0.469	0.009	25	28	0.466	0.006	13	7	0.492	0.013	3	0	0.511	0.021	3	3	0.497	0.016	3	6	0.427	0.020	35	56	0.504	0.006	46	74	0.458	0.005	44	47	0.500	0.005
chrXI	504574	T	C	69	70	0.483	0.005	72	55	0.498	0.006	11	4	0.724	0.008	8	3	0.720	0.009	64	81	0.509	0.005	21	29	0.525	0.006	87	76	0.509	0.005	17	28	0.392	0.006	8	0	0.701	0.011	0	3	0.504	0.017	1	7	0.498	0.013	16	9	0.507	0.009	80	57	0.564	0.005	12	1	0.656	0.007	40	46	0.525	0.005	11	7	0.470	0.009	35	25	0.465	0.006	3	2	0.491	0.013	2	2	0.508	0.021	2	1	0.496	0.016	0	2	0.426	0.020	63	52	0.504	0.006	58	67	0.456	0.005	43	48	0.501	0.005
chrXI	504612	T	C	75	71	0.483	0.005	71	64	0.498	0.006	14	7	0.724	0.008	12	4	0.720	0.009	64	80	0.509	0.005	23	28	0.525	0.006	92	92	0.509	0.005	17	24	0.392	0.006	6	4	0.701	0.011	0	4	0.504	0.017	3	8	0.498	0.013	13	13	0.507	0.009	95	75	0.564	0.005	16	2	0.656	0.007	47	40	0.525	0.005	14	14	0.470	0.009	35	32	0.465	0.006	4	4	0.491	0.013	2	4	0.508	0.021	1	5	0.496	0.016	0	4	0.426	0.020	61	48	0.504	0.006	65	71	0.456	0.005	66	59	0.501	0.005
chrXI	504632	G	T	63	68	0.483	0.005	72	59	0.498	0.006	14	7	0.724	0.008	11	2	0.720	0.009	58	87	0.509	0.005	20	24	0.525	0.006	83	86	0.509	0.005	15	21	0.392	0.006	6	4	0.701	0.011	2	4	0.504	0.017	2	8	0.498	0.013	14	11	0.507	0.009	96	65	0.564	0.005	16	2	0.656	0.007	49	32	0.525	0.005	12	15	0.470	0.009	36	28	0.465	0.006	4	4	0.491	0.013	2	4	0.508	0.021	0	5	0.496	0.016	0	4	0.426	0.020	58	42	0.504	0.006	66	63	0.456	0.005	66	59	0.501	0.005
chrXI	504700	T	G	65	68	0.482	0.005	66	65	0.498	0.006	11	7	0.724	0.008	14	4	0.720	0.009	54	75	0.509	0.005	22	24	0.526	0.006	76	71	0.510	0.005	15	22	0.393	0.006	2	0	0.703	0.011	4	3	0.504	0.017	6	7	0.498	0.013	12	13	0.507	0.009	84	49	0.564	0.005	18	2	0.655	0.007	47	29	0.525	0.005	14	17	0.469	0.009	31	24	0.466	0.006	5	7	0.493	0.013	1	2	0.510	0.022	1	5	0.496	0.016	1	2	0.426	0.020	57	57	0.503	0.006	59	64	0.456	0.005	62	47	0.500	0.005
chrXI	504944	G	A	80	65	0.482	0.005	75	64	0.498	0.006	21	9	0.724	0.008	14	9	0.721	0.009	52	61	0.509	0.005	39	37	0.525	0.006	83	91	0.509	0.005	18	40	0.394	0.006	14	7	0.702	0.011	2	5	0.502	0.017	7	1	0.500	0.013	18	13	0.507	0.009	71	57	0.565	0.005	33	15	0.656	0.007	73	44	0.525	0.005	10	16	0.468	0.009	36	31	0.467	0.006	3	4	0.491	0.013	8	8	0.510	0.022	12	6	0.498	0.015	3	7	0.423	0.020	56	58	0.501	0.006	61	63	0.455	0.005	58	56	0.500	0.005
chrXI	505177	T	C	40	44	0.482	0.005	54	36	0.498	0.006	16	6	0.724	0.008	15	6	0.721	0.009	42	42	0.509	0.005	26	32	0.525	0.006	64	72	0.509	0.005	20	36	0.394	0.006	4	6	0.702	0.011	3	3	0.502	0.017	2	7	0.500	0.013	9	6	0.507	0.009	49	43	0.565	0.005	23	14	0.656	0.007	44	45	0.525	0.005	8	17	0.468	0.009	31	34	0.467	0.006	5	7	0.491	0.013	0	3	0.512	0.021	2	9	0.498	0.015	2	1	0.423	0.020	44	42	0.501	0.006	36	41	0.455	0.005	51	31	0.500	0.005
chrXI	505462	A	G	75	72	0.482	0.005	55	69	0.497	0.006	36	6	0.724	0.008	18	11	0.721	0.008	50	71	0.508	0.005	51	42	0.524	0.006	85	86	0.509	0.005	30	39	0.393	0.006	11	9	0.701	0.011	2	7	0.503	0.017	9	10	0.503	0.012	17	15	0.506	0.009	84	61	0.566	0.005	40	20	0.656	0.007	76	86	0.524	0.005	18	17	0.470	0.009	33	62	0.467	0.006	7	5	0.492	0.013	3	4	0.509	0.021	10	12	0.500	0.015	1	7	0.425	0.020	42	47	0.500	0.006	64	75	0.454	0.005	53	68	0.501	0.005
chrXI	505493	C	T	73	77	0.482	0.005	57	79	0.497	0.006	36	7	0.724	0.008	15	10	0.721	0.008	51	78	0.508	0.005	57	43	0.524	0.006	87	106	0.509	0.005	28	50	0.393	0.006	10	6	0.701	0.011	2	5	0.503	0.017	9	13	0.503	0.012	16	13	0.506	0.009	84	64	0.566	0.005	35	21	0.656	0.007	65	65	0.524	0.005	14	21	0.470	0.009	28	63	0.467	0.006	6	5	0.492	0.013	2	6	0.509	0.021	10	13	0.500	0.015	0	5	0.425	0.020	48	50	0.500	0.006	62	78	0.454	0.005	61	75	0.501	0.005
chrXI	505505	A	G	73	76	0.482	0.005	53	79	0.497	0.006	33	9	0.724	0.008	15	12	0.721	0.008	49	78	0.508	0.005	54	45	0.524	0.006	92	108	0.509	0.005	29	49	0.393	0.006	10	6	0.701	0.011	1	7	0.503	0.017	9	15	0.503	0.012	17	14	0.506	0.009	85	62	0.566	0.005	35	22	0.656	0.007	71	67	0.524	0.005	13	23	0.470	0.009	29	66	0.467	0.006	6	6	0.492	0.013	2	6	0.509	0.021	10	13	0.500	0.015	0	5	0.425	0.020	47	52	0.500	0.006	58	79	0.454	0.005	60	71	0.501	0.005
chrXI	505511	G	A	69	75	0.482	0.005	54	78	0.497	0.006	36	9	0.724	0.008	17	13	0.721	0.008	48	76	0.508	0.005	56	51	0.524	0.006	95	113	0.509	0.005	31	48	0.393	0.006	10	7	0.701	0.011	1	8	0.503	0.017	10	16	0.503	0.012	19	13	0.506	0.009	81	63	0.566	0.005	38	22	0.656	0.007	73	68	0.524	0.005	15	23	0.470	0.009	30	69	0.467	0.006	7	7	0.492	0.013	5	7	0.509	0.021	10	12	0.500	0.015	0	6	0.425	0.020	49	55	0.500	0.006	57	85	0.454	0.005	62	68	0.501	0.005
chrXI	505526	G	T	65	66	0.482	0.005	46	69	0.497	0.006	37	9	0.724	0.008	16	15	0.721	0.008	43	71	0.508	0.005	48	47	0.524	0.006	80	102	0.509	0.005	30	49	0.393	0.006	10	7	0.701	0.011	3	6	0.503	0.017	9	16	0.503	0.012	15	14	0.506	0.009	67	63	0.566	0.005	37	21	0.656	0.007	76	65	0.524	0.005	16	21	0.470	0.009	37	68	0.467	0.006	8	7	0.492	0.013	3	8	0.509	0.021	9	8	0.500	0.015	0	7	0.425	0.020	43	54	0.500	0.006	52	80	0.454	0.005	58	55	0.501	0.005
chrXI	505559	C	T	58	74	0.482	0.005	55	71	0.497	0.006	39	10	0.724	0.008	28	12	0.721	0.008	50	74	0.508	0.005	48	48	0.524	0.006	87	109	0.509	0.005	31	50	0.393	0.006	14	5	0.701	0.011	3	5	0.503	0.017	9	17	0.503	0.012	21	17	0.506	0.009	76	70	0.566	0.005	38	13	0.656	0.007	82	71	0.524	0.005	17	22	0.470	0.009	40	59	0.467	0.006	11	8	0.492	0.013	8	4	0.509	0.021	7	6	0.500	0.015	2	9	0.425	0.020	52	57	0.500	0.006	49	85	0.454	0.005	65	57	0.501	0.005
chrXI	505564	C	T	61	74	0.482	0.005	58	72	0.497	0.006	39	10	0.724	0.008	36	12	0.721	0.008	50	74	0.508	0.005	52	48	0.524	0.006	89	101	0.509	0.005	31	50	0.393	0.006	14	6	0.701	0.011	3	5	0.503	0.017	11	17	0.503	0.012	21	17	0.506	0.009	80	71	0.566	0.005	39	12	0.656	0.007	84	72	0.524	0.005	17	23	0.470	0.009	43	62	0.467	0.006	11	8	0.492	0.013	8	4	0.509	0.021	7	6	0.500	0.015	2	8	0.425	0.020	49	56	0.500	0.006	47	79	0.454	0.005	63	54	0.501	0.005
chrXI	505640	G	A	67	71	0.482	0.005	71	68	0.497	0.006	33	12	0.724	0.008	38	5	0.721	0.008	57	67	0.508	0.005	46	51	0.524	0.006	87	86	0.509	0.005	23	45	0.393	0.006	12	6	0.701	0.011	4	3	0.503	0.017	11	19	0.503	0.012	21	10	0.506	0.009	88	69	0.566	0.005	44	17	0.656	0.007	70	75	0.524	0.005	25	15	0.470	0.009	43	48	0.467	0.006	8	8	0.492	0.013	11	6	0.509	0.021	3	8	0.500	0.015	1	10	0.425	0.020	42	44	0.500	0.006	52	62	0.454	0.005	62	46	0.501	0.005
chrXI	505715	C	T	68	80	0.482	0.005	58	69	0.497	0.006	38	13	0.724	0.008	34	10	0.721	0.008	63	58	0.508	0.005	66	38	0.524	0.006	84	79	0.509	0.005	28	59	0.393	0.006	26	9	0.701	0.011	4	11	0.503	0.017	7	22	0.503	0.012	22	18	0.506	0.009	103	56	0.566	0.005	51	23	0.656	0.007	74	75	0.524	0.005	21	12	0.470	0.009	49	47	0.467	0.006	6	20	0.492	0.013	4	5	0.509	0.021	20	4	0.500	0.015	4	4	0.425	0.020	43	60	0.500	0.006	49	88	0.454	0.005	59	56	0.501	0.005
chrXI	505817	C	T	69	56	0.482	0.005	49	45	0.497	0.006	38	10	0.724	0.008	24	7	0.721	0.008	66	52	0.508	0.005	60	40	0.524	0.006	66	88	0.509	0.005	32	53	0.393	0.006	18	4	0.701	0.011	4	14	0.503	0.017	10	14	0.503	0.012	22	18	0.506	0.009	66	52	0.566	0.005	50	14	0.656	0.007	65	66	0.524	0.005	17	17	0.470	0.009	46	50	0.467	0.006	2	25	0.492	0.013	3	8	0.509	0.021	16	8	0.500	0.015	1	7	0.426	0.020	34	33	0.500	0.006	54	68	0.454	0.005	56	52	0.501	0.005
chrXI	506135	C	T	95	83	0.481	0.005	63	63	0.495	0.006	37	7	0.724	0.008	48	28	0.719	0.009	96	76	0.508	0.005	66	63	0.523	0.006	102	92	0.510	0.005	42	74	0.392	0.006	21	14	0.699	0.011	7	12	0.502	0.017	13	23	0.501	0.013	29	34	0.505	0.009	102	89	0.566	0.005	50	27	0.655	0.007	98	100	0.524	0.005	27	35	0.469	0.009	74	72	0.466	0.006	11	20	0.492	0.013	11	5	0.506	0.021	11	6	0.501	0.015	9	5	0.426	0.020	53	66	0.501	0.006	60	78	0.453	0.005	73	86	0.500	0.005
chrXI	506614	A	G	93	93	0.483	0.005	64	83	0.497	0.006	55	24	0.725	0.008	63	27	0.721	0.008	95	86	0.509	0.005	72	48	0.523	0.006	94	99	0.511	0.005	58	75	0.393	0.006	42	18	0.700	0.011	10	17	0.502	0.016	16	17	0.503	0.012	37	37	0.508	0.009	103	60	0.567	0.005	74	42	0.656	0.007	98	84	0.525	0.005	36	44	0.471	0.009	86	73	0.466	0.006	24	25	0.492	0.013	13	8	0.504	0.021	8	13	0.501	0.015	10	13	0.421	0.019	47	45	0.502	0.006	62	69	0.453	0.005	89	70	0.500	0.005
chrXI	506621	A	T	90	103	0.483	0.005	66	84	0.497	0.006	54	22	0.725	0.008	69	27	0.721	0.008	91	86	0.509	0.005	71	47	0.523	0.006	101	104	0.511	0.005	57	77	0.393	0.006	44	18	0.700	0.011	9	17	0.502	0.016	18	19	0.503	0.012	38	39	0.508	0.009	111	69	0.567	0.005	74	41	0.656	0.007	99	84	0.525	0.005	42	43	0.471	0.009	85	70	0.466	0.006	24	23	0.492	0.013	14	8	0.504	0.021	7	12	0.501	0.015	13	13	0.421	0.019	48	45	0.502	0.006	59	79	0.453	0.005	86	75	0.500	0.005
chrXI	506874	T	A	22	23	0.483	0.005	30	25	0.497	0.006	2	1	0.725	0.008	3	1	0.721	0.008	24	26	0.509	0.005	13	3	0.523	0.006	56	35	0.511	0.005	10	5	0.393	0.006	2	1	0.696	0.011	2	0	0.502	0.016	0	2	0.504	0.012	5	1	0.508	0.009	31	38	0.567	0.005	7	0	0.656	0.007	21	7	0.525	0.005	1	3	0.471	0.009	9	8	0.466	0.006	0	1	0.492	0.013	0	0	0.504	0.021	1	1	0.501	0.015	0	2	0.421	0.019	15	20	0.502	0.006	29	38	0.453	0.005	26	35	0.500	0.005
chrXI	507227	T	G	74	80	0.484	0.005	70	55	0.497	0.005	54	7	0.725	0.008	45	7	0.721	0.008	73	65	0.507	0.005	51	54	0.523	0.006	82	82	0.513	0.005	40	56	0.394	0.006	26	4	0.698	0.011	2	5	0.500	0.016	12	4	0.507	0.012	22	15	0.508	0.009	81	81	0.567	0.005	49	27	0.655	0.007	89	80	0.524	0.005	28	27	0.471	0.009	58	65	0.466	0.006	4	9	0.492	0.012	5	5	0.504	0.020	7	4	0.503	0.015	1	6	0.424	0.019	43	48	0.502	0.006	76	76	0.452	0.005	64	64	0.500	0.005
chrXI	507254	G	A	69	89	0.484	0.005	65	52	0.497	0.005	48	5	0.725	0.008	41	5	0.721	0.008	76	60	0.507	0.005	45	52	0.523	0.006	90	75	0.513	0.005	42	54	0.394	0.006	21	4	0.698	0.011	2	4	0.500	0.016	11	4	0.507	0.012	21	14	0.508	0.009	69	68	0.567	0.005	47	17	0.655	0.007	82	76	0.524	0.005	23	19	0.471	0.009	50	74	0.466	0.006	3	9	0.492	0.012	3	5	0.504	0.020	7	1	0.503	0.015	2	6	0.424	0.019	34	54	0.502	0.006	57	74	0.452	0.005	61	54	0.500	0.005
chrXI	507344	A	G	79	80	0.484	0.005	65	71	0.497	0.005	36	6	0.725	0.008	20	10	0.721	0.008	67	70	0.507	0.005	42	47	0.523	0.006	114	76	0.513	0.005	35	49	0.394	0.006	35	9	0.698	0.011	2	8	0.500	0.016	20	5	0.507	0.012	22	11	0.508	0.009	82	71	0.567	0.005	44	23	0.655	0.007	89	72	0.524	0.005	18	22	0.471	0.009	39	77	0.466	0.006	5	10	0.492	0.012	7	3	0.504	0.020	12	4	0.503	0.015	6	10	0.424	0.019	39	50	0.502	0.006	61	74	0.452	0.005	71	68	0.500	0.005
chrXI	507512	C	T	65	67	0.484	0.005	54	62	0.497	0.005	28	13	0.725	0.008	41	9	0.721	0.008	67	62	0.507	0.005	56	40	0.523	0.006	90	90	0.513	0.005	36	47	0.394	0.006	12	7	0.698	0.011	8	9	0.500	0.016	9	25	0.507	0.012	17	35	0.508	0.009	75	53	0.567	0.005	39	30	0.655	0.007	74	65	0.524	0.005	22	28	0.471	0.009	49	64	0.466	0.006	8	10	0.492	0.012	0	4	0.504	0.020	5	7	0.503	0.015	3	8	0.424	0.019	50	47	0.502	0.006	66	73	0.452	0.005	70	51	0.500	0.005
chrXI	507521	A	G	66	68	0.484	0.005	55	61	0.497	0.005	32	14	0.725	0.008	43	9	0.721	0.008	73	58	0.507	0.005	57	37	0.523	0.006	91	87	0.513	0.005	36	50	0.394	0.006	12	7	0.698	0.011	8	10	0.500	0.016	9	25	0.507	0.012	15	32	0.508	0.009	78	55	0.567	0.005	43	31	0.655	0.007	77	65	0.524	0.005	23	33	0.471	0.009	52	62	0.466	0.006	10	11	0.492	0.012	2	2	0.504	0.020	5	8	0.503	0.015	3	9	0.424	0.019	48	45	0.502	0.006	65	69	0.452	0.005	76	50	0.500	0.005
chrXI	507844	A	G	48	42	0.486	0.005	51	49	0.497	0.005	14	4	0.724	0.008	15	5	0.721	0.008	49	37	0.508	0.005	22	24	0.524	0.006	53	41	0.514	0.005	16	18	0.393	0.006	6	2	0.697	0.011	2	2	0.501	0.016	7	4	0.509	0.012	14	4	0.509	0.009	51	50	0.568	0.005	29	8	0.655	0.007	45	37	0.525	0.005	4	16	0.470	0.009	21	31	0.466	0.006	6	8	0.491	0.012	0	5	0.506	0.020	2	5	0.501	0.015	0	3	0.424	0.019	42	24	0.501	0.006	31	40	0.452	0.005	45	45	0.501	0.005
chrXI	507899	C	G	41	49	0.486	0.005	39	42	0.497	0.005	14	3	0.724	0.008	13	3	0.721	0.008	40	41	0.508	0.005	20	30	0.524	0.006	51	39	0.514	0.005	15	18	0.393	0.006	8	3	0.697	0.011	2	6	0.501	0.016	8	4	0.509	0.012	14	7	0.509	0.009	41	49	0.568	0.005	27	12	0.655	0.007	49	38	0.525	0.005	4	17	0.470	0.009	23	35	0.466	0.006	8	8	0.491	0.012	0	5	0.506	0.020	2	6	0.501	0.015	2	4	0.424	0.019	45	36	0.501	0.006	36	34	0.452	0.005	38	41	0.501	0.005
chrXI	507925	C	T	36	45	0.486	0.005	31	37	0.497	0.005	15	8	0.722	0.008	14	6	0.720	0.008	35	30	0.509	0.005	20	32	0.523	0.006	55	37	0.515	0.005	13	21	0.393	0.006	11	5	0.699	0.011	2	6	0.501	0.016	5	3	0.510	0.012	12	10	0.508	0.009	44	44	0.567	0.005	31	12	0.655	0.007	50	35	0.525	0.005	4	15	0.469	0.009	24	36	0.468	0.006	7	8	0.491	0.012	0	6	0.506	0.020	2	5	0.502	0.015	2	5	0.425	0.019	35	33	0.501	0.006	31	26	0.451	0.005	38	30	0.501	0.005
chrXI	507968	A	G	40	45	0.486	0.005	29	34	0.497	0.005	14	11	0.722	0.008	15	8	0.720	0.008	32	32	0.509	0.005	28	32	0.523	0.006	61	43	0.515	0.005	17	24	0.393	0.006	9	7	0.699	0.011	2	2	0.501	0.016	5	2	0.510	0.012	12	14	0.508	0.009	42	53	0.567	0.005	29	11	0.655	0.007	66	41	0.525	0.005	10	7	0.469	0.009	24	39	0.468	0.006	7	2	0.491	0.012	0	6	0.506	0.020	2	6	0.502	0.015	3	3	0.425	0.019	36	30	0.501	0.006	31	31	0.451	0.005	37	33	0.501	0.005
chrXI	508472	G	A	43	28	0.487	0.005	20	37	0.497	0.005	32	22	0.723	0.008	36	21	0.722	0.008	47	44	0.510	0.005	54	64	0.524	0.006	46	57	0.517	0.005	41	56	0.394	0.006	28	9	0.700	0.011	15	18	0.503	0.016	16	18	0.510	0.012	40	29	0.509	0.009	47	38	0.567	0.005	62	33	0.654	0.007	95	77	0.524	0.005	30	35	0.469	0.009	52	47	0.467	0.006	26	17	0.492	0.012	8	4	0.505	0.020	19	13	0.500	0.015	9	15	0.428	0.019	47	31	0.501	0.006	31	33	0.450	0.005	39	40	0.502	0.005
chrXI	508533	C	T	81	72	0.486	0.005	61	60	0.500	0.005	40	18	0.723	0.008	32	23	0.721	0.008	77	75	0.510	0.005	63	57	0.524	0.006	84	96	0.517	0.005	45	60	0.396	0.006	35	5	0.698	0.011	12	15	0.504	0.016	12	18	0.510	0.012	32	26	0.509	0.009	92	52	0.568	0.005	62	31	0.654	0.007	105	91	0.525	0.005	29	31	0.470	0.009	51	63	0.469	0.006	17	16	0.491	0.012	6	3	0.507	0.021	14	10	0.500	0.015	8	13	0.428	0.019	59	43	0.501	0.006	47	60	0.450	0.005	66	71	0.501	0.005
chrXI	508894	T	C	83	75	0.488	0.005	55	57	0.502	0.005	40	17	0.724	0.008	34	20	0.723	0.008	62	59	0.510	0.005	72	58	0.524	0.006	67	70	0.519	0.005	57	64	0.397	0.006	40	10	0.700	0.011	4	10	0.505	0.016	19	22	0.511	0.012	25	22	0.512	0.009	91	64	0.569	0.005	52	38	0.653	0.007	112	78	0.526	0.005	30	33	0.471	0.009	61	69	0.472	0.006	22	12	0.494	0.012	15	4	0.509	0.020	14	7	0.502	0.014	4	16	0.428	0.019	46	53	0.502	0.006	63	75	0.450	0.005	67	54	0.501	0.005
chrXI	508942	C	T	82	79	0.488	0.005	51	69	0.502	0.005	40	15	0.724	0.008	30	15	0.723	0.008	63	63	0.509	0.005	71	55	0.524	0.006	77	70	0.519	0.005	49	73	0.396	0.006	27	7	0.700	0.011	4	13	0.505	0.016	15	23	0.511	0.012	28	22	0.512	0.009	91	68	0.569	0.005	47	37	0.653	0.007	114	86	0.526	0.005	31	40	0.471	0.009	60	75	0.471	0.006	18	16	0.493	0.012	10	8	0.507	0.020	11	6	0.502	0.014	3	18	0.428	0.019	60	56	0.500	0.006	55	68	0.449	0.005	57	55	0.501	0.005
chrXI	509106	T	G	94	88	0.488	0.005	60	59	0.502	0.005	40	9	0.724	0.008	37	7	0.723	0.008	75	80	0.509	0.005	80	46	0.524	0.006	96	104	0.519	0.005	45	90	0.396	0.006	25	19	0.700	0.011	17	20	0.505	0.016	26	29	0.511	0.012	30	28	0.512	0.009	114	79	0.569	0.005	67	20	0.653	0.007	109	97	0.526	0.005	39	37	0.471	0.009	85	71	0.471	0.006	17	13	0.493	0.012	9	12	0.507	0.020	13	14	0.502	0.014	7	8	0.428	0.019	69	52	0.500	0.006	65	76	0.449	0.005	76	73	0.501	0.005
chrXI	509190	C	T	93	112	0.488	0.005	67	63	0.502	0.005	42	11	0.724	0.008	47	11	0.723	0.008	79	72	0.509	0.005	70	47	0.524	0.006	92	104	0.519	0.005	43	84	0.396	0.006	21	14	0.700	0.011	13	17	0.505	0.016	11	22	0.511	0.012	35	25	0.512	0.009	125	88	0.569	0.005	44	29	0.653	0.007	98	85	0.526	0.005	45	37	0.471	0.009	76	69	0.471	0.006	9	16	0.493	0.012	6	12	0.507	0.020	11	10	0.502	0.014	9	7	0.428	0.019	60	61	0.500	0.006	104	94	0.449	0.005	73	78	0.501	0.005
chrXI	509442	T	G	88	102	0.487	0.005	55	72	0.503	0.005	30	9	0.724	0.008	12	13	0.722	0.008	71	71	0.508	0.005	36	44	0.524	0.006	99	103	0.520	0.005	17	48	0.397	0.006	14	7	0.701	0.011	5	10	0.505	0.016	13	7	0.513	0.012	14	16	0.510	0.009	89	67	0.568	0.005	27	29	0.651	0.007	90	73	0.525	0.005	17	13	0.471	0.009	35	57	0.473	0.006	4	7	0.492	0.012	2	2	0.505	0.020	8	3	0.500	0.014	5	4	0.429	0.019	57	49	0.499	0.006	69	65	0.447	0.005	72	85	0.501	0.005
chrXI	509718	T	A	75	91	0.487	0.005	63	67	0.503	0.005	27	13	0.724	0.008	23	1	0.722	0.008	80	72	0.508	0.005	38	29	0.524	0.006	111	94	0.520	0.005	19	42	0.397	0.006	15	5	0.701	0.011	3	0	0.505	0.016	6	10	0.513	0.012	19	26	0.510	0.009	103	57	0.568	0.005	32	16	0.651	0.007	59	72	0.525	0.005	13	18	0.471	0.009	29	55	0.473	0.006	13	7	0.492	0.012	2	0	0.505	0.020	4	6	0.500	0.014	4	3	0.429	0.019	57	62	0.499	0.006	50	70	0.447	0.005	56	71	0.501	0.005
chrXI	509797	T	C	60	65	0.487	0.005	57	55	0.503	0.005	13	10	0.724	0.008	20	1	0.722	0.008	68	57	0.508	0.005	28	37	0.524	0.006	83	69	0.520	0.005	19	38	0.397	0.006	8	1	0.701	0.011	4	1	0.505	0.016	6	8	0.513	0.012	15	20	0.510	0.009	66	47	0.568	0.005	31	11	0.651	0.007	51	42	0.525	0.005	8	20	0.471	0.009	12	52	0.473	0.006	11	2	0.492	0.012	2	3	0.505	0.020	4	2	0.500	0.014	7	5	0.429	0.019	55	59	0.499	0.006	43	56	0.447	0.005	49	48	0.501	0.005
chrXI	509825	C	T	60	73	0.487	0.005	53	59	0.503	0.005	19	12	0.724	0.008	23	1	0.722	0.008	64	66	0.508	0.005	43	40	0.524	0.006	82	79	0.520	0.005	13	38	0.397	0.006	5	5	0.701	0.011	7	2	0.505	0.016	10	7	0.513	0.012	17	15	0.510	0.009	65	54	0.568	0.005	37	16	0.651	0.007	53	46	0.525	0.005	10	19	0.471	0.009	23	61	0.473	0.006	8	4	0.492	0.012	1	5	0.505	0.020	3	4	0.500	0.014	3	3	0.429	0.019	54	49	0.499	0.006	48	59	0.447	0.005	51	53	0.501	0.005
chrXI	509930	T	C	64	99	0.487	0.005	68	71	0.503	0.005	22	7	0.724	0.008	10	8	0.722	0.008	82	92	0.508	0.005	35	56	0.524	0.006	110	86	0.520	0.005	19	41	0.397	0.006	9	8	0.701	0.011	4	9	0.505	0.016	13	9	0.513	0.012	10	16	0.510	0.009	106	92	0.568	0.005	24	16	0.651	0.007	55	53	0.525	0.005	11	12	0.471	0.009	36	50	0.473	0.006	10	8	0.492	0.012	0	2	0.505	0.020	5	9	0.500	0.014	1	0	0.429	0.019	66	67	0.499	0.006	48	72	0.447	0.005	66	89	0.501	0.005
chrXI	509944	A	G	61	90	0.487	0.005	66	63	0.503	0.005	19	7	0.724	0.008	10	7	0.722	0.008	72	83	0.508	0.005	35	52	0.524	0.006	99	78	0.520	0.005	18	41	0.397	0.006	10	8	0.701	0.011	4	10	0.505	0.016	12	7	0.513	0.012	10	14	0.510	0.009	102	88	0.568	0.005	23	16	0.651	0.007	55	51	0.525	0.005	12	12	0.471	0.009	36	46	0.473	0.006	10	6	0.492	0.012	0	2	0.505	0.020	6	7	0.500	0.014	2	0	0.429	0.019	63	65	0.499	0.006	46	74	0.447	0.005	57	78	0.501	0.005
chrXI	510028	T	C	73	95	0.487	0.005	80	55	0.503	0.005	19	10	0.724	0.008	25	11	0.722	0.008	89	75	0.508	0.005	48	32	0.524	0.006	103	101	0.520	0.005	34	47	0.397	0.006	15	7	0.701	0.011	2	7	0.505	0.016	10	12	0.513	0.012	10	20	0.510	0.009	99	72	0.568	0.005	46	17	0.651	0.007	56	79	0.525	0.005	16	18	0.471	0.009	51	47	0.473	0.006	7	15	0.492	0.012	2	5	0.505	0.020	8	8	0.500	0.014	3	7	0.429	0.019	48	56	0.499	0.006	74	85	0.447	0.005	82	59	0.501	0.005
chrXI	510202	C	T	71	85	0.487	0.005	61	68	0.503	0.005	28	10	0.724	0.008	23	1	0.722	0.008	80	60	0.508	0.005	40	35	0.524	0.006	79	99	0.520	0.005	31	44	0.397	0.006	12	7	0.701	0.011	9	4	0.505	0.016	12	10	0.513	0.012	17	11	0.510	0.009	80	74	0.568	0.005	38	15	0.651	0.007	57	62	0.525	0.005	13	14	0.471	0.009	41	48	0.473	0.006	8	12	0.492	0.012	9	8	0.505	0.020	7	8	0.500	0.014	3	5	0.429	0.019	45	51	0.499	0.006	56	89	0.447	0.005	69	70	0.501	0.005
chrXI	510755	A	T	31	35	0.487	0.005	30	36	0.503	0.005	11	3	0.723	0.008	21	7	0.723	0.008	41	42	0.509	0.005	24	25	0.523	0.006	51	33	0.522	0.004	20	25	0.399	0.006	5	2	0.703	0.011	4	7	0.506	0.016	5	1	0.515	0.012	9	7	0.510	0.009	39	29	0.568	0.005	14	10	0.652	0.007	44	32	0.524	0.005	9	8	0.473	0.008	34	22	0.474	0.005	2	7	0.492	0.012	0	2	0.502	0.020	4	2	0.503	0.014	2	3	0.428	0.018	31	25	0.499	0.006	25	31	0.447	0.005	32	35	0.502	0.005
chrXI	510872	G	T	58	68	0.487	0.005	61	65	0.503	0.005	21	6	0.723	0.008	33	4	0.723	0.008	73	66	0.509	0.005	38	27	0.523	0.006	96	77	0.522	0.004	21	46	0.399	0.006	10	2	0.703	0.011	5	6	0.506	0.016	10	12	0.515	0.012	13	18	0.510	0.009	92	57	0.568	0.005	44	19	0.652	0.007	55	56	0.524	0.005	16	12	0.473	0.008	35	54	0.474	0.005	3	3	0.492	0.012	3	0	0.502	0.020	5	3	0.503	0.014	6	2	0.428	0.018	43	50	0.499	0.006	53	73	0.447	0.005	66	61	0.502	0.005
chrXI	510905	C	T	81	80	0.487	0.005	70	72	0.503	0.005	25	7	0.723	0.008	30	6	0.723	0.008	88	80	0.509	0.005	46	26	0.523	0.006	107	92	0.522	0.004	26	55	0.399	0.006	14	5	0.703	0.011	5	7	0.506	0.016	8	14	0.515	0.012	14	17	0.510	0.009	104	68	0.568	0.005	43	20	0.652	0.007	60	62	0.524	0.005	22	12	0.473	0.008	41	60	0.474	0.005	8	7	0.492	0.012	4	0	0.502	0.020	8	8	0.503	0.014	4	2	0.428	0.018	50	51	0.499	0.006	64	97	0.447	0.005	75	72	0.502	0.005
chrXI	511075	A	G	66	69	0.487	0.005	53	54	0.504	0.005	11	9	0.723	0.008	31	10	0.723	0.008	61	62	0.509	0.005	30	44	0.523	0.006	94	83	0.522	0.004	26	54	0.398	0.006	16	4	0.702	0.011	3	10	0.506	0.016	7	5	0.515	0.012	13	15	0.509	0.009	82	68	0.566	0.005	32	20	0.651	0.007	60	65	0.524	0.005	11	15	0.473	0.008	36	46	0.475	0.005	8	8	0.490	0.012	9	4	0.503	0.020	6	9	0.504	0.014	3	1	0.432	0.018	47	47	0.498	0.006	49	56	0.445	0.005	65	52	0.502	0.005
chrXI	511087	A	G	69	75	0.487	0.005	61	54	0.504	0.005	11	9	0.723	0.008	32	9	0.723	0.008	64	66	0.509	0.005	31	42	0.523	0.006	92	87	0.522	0.004	27	50	0.398	0.006	17	4	0.702	0.011	4	10	0.506	0.016	9	5	0.515	0.012	12	16	0.509	0.009	87	70	0.566	0.005	31	25	0.651	0.007	64	62	0.524	0.005	11	13	0.473	0.008	33	48	0.475	0.005	8	8	0.490	0.012	9	4	0.503	0.020	6	10	0.504	0.014	2	1	0.432	0.018	47	47	0.498	0.006	53	57	0.445	0.005	67	47	0.502	0.005
chrXI	511186	A	G	60	68	0.487	0.005	76	57	0.504	0.005	16	8	0.723	0.008	26	6	0.723	0.008	76	75	0.509	0.005	44	43	0.523	0.006	86	84	0.522	0.004	22	37	0.398	0.006	13	4	0.701	0.011	7	7	0.506	0.016	12	20	0.515	0.012	12	17	0.509	0.009	93	48	0.566	0.005	29	16	0.651	0.007	69	55	0.524	0.005	10	25	0.473	0.008	25	24	0.475	0.005	5	8	0.491	0.012	4	4	0.503	0.020	6	7	0.504	0.014	2	4	0.432	0.018	54	50	0.498	0.006	64	78	0.445	0.005	63	69	0.502	0.005
chrXI	511303	T	C	62	85	0.487	0.005	67	56	0.504	0.005	15	8	0.723	0.008	13	11	0.723	0.008	87	74	0.509	0.005	34	36	0.523	0.006	89	74	0.522	0.004	30	29	0.398	0.006	9	3	0.701	0.011	4	7	0.506	0.016	6	13	0.515	0.012	14	24	0.509	0.009	86	57	0.566	0.005	30	14	0.651	0.007	58	54	0.524	0.005	13	17	0.473	0.008	36	23	0.475	0.005	7	4	0.491	0.012	3	0	0.503	0.020	4	10	0.504	0.014	2	6	0.432	0.018	62	43	0.498	0.006	57	75	0.445	0.005	62	66	0.502	0.005
chrXI	511327	A	G	60	84	0.487	0.005	70	51	0.504	0.005	14	8	0.723	0.008	10	9	0.723	0.008	85	70	0.509	0.005	37	31	0.523	0.006	90	75	0.522	0.004	23	29	0.398	0.006	5	5	0.701	0.011	5	10	0.506	0.016	4	8	0.515	0.012	13	21	0.509	0.009	85	60	0.566	0.005	34	16	0.651	0.007	63	48	0.524	0.005	11	11	0.473	0.008	37	26	0.475	0.005	6	5	0.491	0.012	1	0	0.503	0.020	3	9	0.504	0.014	1	8	0.432	0.018	57	42	0.498	0.006	55	82	0.445	0.005	64	63	0.502	0.005
chrXI	511387	G	A	50	82	0.488	0.005	62	49	0.503	0.005	13	11	0.723	0.008	15	12	0.723	0.008	77	71	0.510	0.005	49	30	0.523	0.006	92	74	0.521	0.004	29	30	0.398	0.006	7	2	0.701	0.011	3	9	0.506	0.016	7	9	0.516	0.012	12	17	0.509	0.009	100	60	0.567	0.005	41	17	0.652	0.007	73	60	0.524	0.005	14	14	0.473	0.008	49	23	0.476	0.005	7	5	0.491	0.012	1	2	0.503	0.020	3	4	0.504	0.014	3	9	0.432	0.018	57	41	0.498	0.006	66	76	0.445	0.005	64	60	0.502	0.005
chrXI	511693	T	C	74	76	0.487	0.005	58	57	0.504	0.005	41	22	0.722	0.008	49	12	0.722	0.008	70	66	0.510	0.005	60	37	0.522	0.006	106	78	0.523	0.004	42	68	0.397	0.006	18	9	0.700	0.011	13	11	0.502	0.016	15	10	0.518	0.012	32	38	0.508	0.009	94	56	0.567	0.005	59	23	0.654	0.007	85	76	0.523	0.005	26	23	0.475	0.008	55	66	0.477	0.005	24	15	0.492	0.012	2	5	0.505	0.020	14	7	0.503	0.014	8	4	0.433	0.018	46	53	0.497	0.006	59	68	0.444	0.005	81	61	0.502	0.005
chrXI	511838	A	T	62	87	0.487	0.005	57	39	0.504	0.005	23	17	0.722	0.008	32	13	0.722	0.008	51	63	0.510	0.005	32	31	0.522	0.006	75	63	0.523	0.004	32	29	0.397	0.006	13	6	0.700	0.011	0	5	0.502	0.016	12	22	0.517	0.012	19	29	0.509	0.009	82	53	0.567	0.005	53	10	0.654	0.007	51	46	0.523	0.005	18	19	0.475	0.008	28	44	0.477	0.005	29	17	0.491	0.012	0	2	0.505	0.020	15	11	0.503	0.014	4	2	0.433	0.018	41	45	0.497	0.006	52	59	0.444	0.005	66	53	0.502	0.005
chrXI	511926	T	A	39	36	0.487	0.005	30	37	0.504	0.005	8	8	0.722	0.008	10	1	0.722	0.008	44	37	0.510	0.005	8	5	0.522	0.006	44	37	0.523	0.004	10	7	0.397	0.006	5	1	0.700	0.011	1	2	0.502	0.016	5	4	0.517	0.012	4	7	0.509	0.009	54	33	0.567	0.005	10	3	0.654	0.007	17	19	0.523	0.005	2	2	0.475	0.008	12	22	0.477	0.005	4	5	0.491	0.012	0	0	0.505	0.020	2	3	0.503	0.014	0	1	0.433	0.018	23	23	0.497	0.006	35	32	0.444	0.005	38	42	0.502	0.005
chrXI	512200	T	C	96	83	0.487	0.005	57	76	0.503	0.005	60	14	0.721	0.008	59	17	0.721	0.008	91	72	0.509	0.005	82	36	0.522	0.006	117	93	0.524	0.004	45	74	0.398	0.006	34	7	0.700	0.011	11	15	0.500	0.016	21	10	0.514	0.011	30	28	0.510	0.008	100	81	0.567	0.005	57	29	0.654	0.007	98	98	0.523	0.005	30	44	0.476	0.008	62	76	0.477	0.005	21	30	0.491	0.012	5	10	0.505	0.020	16	16	0.504	0.014	6	7	0.434	0.018	55	54	0.497	0.006	71	72	0.443	0.005	73	69	0.502	0.005
chrXI	512466	C	T	91	93	0.487	0.005	79	60	0.503	0.005	36	14	0.722	0.008	38	11	0.721	0.008	92	75	0.508	0.005	73	52	0.521	0.006	121	95	0.524	0.004	45	70	0.398	0.006	31	7	0.700	0.011	11	7	0.501	0.016	23	12	0.515	0.011	25	20	0.509	0.008	102	83	0.567	0.005	53	34	0.654	0.006	103	92	0.523	0.004	27	25	0.475	0.008	74	71	0.477	0.005	23	6	0.491	0.012	7	2	0.505	0.020	6	7	0.504	0.014	5	4	0.434	0.018	55	68	0.497	0.006	76	85	0.442	0.005	69	73	0.502	0.005
chrXI	512653	T	C	72	96	0.487	0.005	67	89	0.503	0.005	31	24	0.722	0.008	33	13	0.721	0.008	73	86	0.508	0.005	57	57	0.521	0.006	98	115	0.524	0.004	44	69	0.398	0.006	32	16	0.700	0.011	18	8	0.501	0.016	13	17	0.515	0.011	37	29	0.509	0.008	91	100	0.567	0.005	62	26	0.654	0.006	101	100	0.523	0.004	30	31	0.475	0.008	81	89	0.477	0.005	14	23	0.492	0.012	3	4	0.505	0.020	22	10	0.505	0.014	4	8	0.434	0.018	63	56	0.497	0.006	71	68	0.442	0.005	76	93	0.502	0.005
chrXI	512867	C	T	40	56	0.487	0.005	55	55	0.503	0.005	62	15	0.724	0.007	48	22	0.722	0.008	41	54	0.508	0.005	71	45	0.521	0.006	64	65	0.525	0.004	44	67	0.400	0.006	30	10	0.699	0.010	10	10	0.501	0.016	20	19	0.514	0.011	24	26	0.507	0.008	74	64	0.567	0.005	56	33	0.655	0.006	96	97	0.522	0.004	28	43	0.474	0.008	78	61	0.478	0.005	20	13	0.493	0.012	5	11	0.505	0.020	10	6	0.507	0.014	3	4	0.434	0.018	41	46	0.498	0.006	47	61	0.442	0.005	66	62	0.502	0.005
chrXI	513097	A	G	60	59	0.487	0.005	56	52	0.503	0.005	48	16	0.724	0.007	37	8	0.722	0.008	47	64	0.508	0.005	70	56	0.520	0.006	63	76	0.525	0.004	42	51	0.400	0.006	37	13	0.699	0.010	10	10	0.501	0.016	21	19	0.514	0.011	20	20	0.507	0.008	67	63	0.567	0.005	43	25	0.655	0.006	98	71	0.522	0.004	25	22	0.474	0.008	76	63	0.478	0.005	24	14	0.493	0.012	8	8	0.505	0.020	18	15	0.507	0.014	10	17	0.434	0.018	50	54	0.498	0.006	49	43	0.442	0.005	52	47	0.502	0.005
chrXI	513425	C	G	37	31	0.487	0.005	25	30	0.503	0.005	11	5	0.725	0.007	3	5	0.721	0.008	27	38	0.509	0.005	20	15	0.520	0.005	25	28	0.525	0.004	11	16	0.400	0.006	2	0	0.699	0.010	2	0	0.499	0.015	3	2	0.514	0.011	11	7	0.509	0.008	25	30	0.568	0.005	17	1	0.653	0.006	25	42	0.522	0.004	8	10	0.474	0.008	13	18	0.478	0.005	3	4	0.492	0.012	0	2	0.505	0.020	1	2	0.509	0.014	1	1	0.434	0.018	29	28	0.497	0.006	22	34	0.441	0.005	36	31	0.502	0.005
chrXI	513438	A	T	38	28	0.487	0.005	27	30	0.503	0.005	13	5	0.725	0.007	3	5	0.721	0.008	29	36	0.509	0.005	22	14	0.520	0.005	23	32	0.525	0.004	10	17	0.400	0.006	2	0	0.699	0.010	2	0	0.499	0.015	4	2	0.514	0.011	11	6	0.509	0.008	26	30	0.568	0.005	16	1	0.653	0.006	24	44	0.522	0.004	8	10	0.474	0.008	14	19	0.478	0.005	3	4	0.492	0.012	0	2	0.505	0.020	1	2	0.509	0.014	1	1	0.434	0.018	31	30	0.497	0.006	22	32	0.441	0.005	38	32	0.502	0.005
chrXI	513454	G	C	36	31	0.487	0.005	29	31	0.503	0.005	13	3	0.725	0.007	3	5	0.721	0.008	29	38	0.509	0.005	17	14	0.520	0.005	24	32	0.525	0.004	8	16	0.400	0.006	1	0	0.699	0.010	2	0	0.499	0.015	2	3	0.514	0.011	12	10	0.509	0.008	24	34	0.568	0.005	16	6	0.653	0.006	22	48	0.522	0.004	6	10	0.474	0.008	17	20	0.478	0.005	3	3	0.492	0.012	0	2	0.505	0.020	0	2	0.509	0.014	1	1	0.434	0.018	25	32	0.497	0.006	23	34	0.441	0.005	37	32	0.502	0.005
chrXI	513674	C	T	23	18	0.487	0.005	33	25	0.503	0.005	31	4	0.725	0.007	14	0	0.721	0.008	23	30	0.509	0.005	58	26	0.520	0.005	34	27	0.525	0.004	17	35	0.400	0.006	7	0	0.699	0.010	0	3	0.499	0.015	8	3	0.514	0.011	13	10	0.509	0.008	30	24	0.568	0.005	34	13	0.653	0.006	65	39	0.522	0.004	9	8	0.474	0.008	30	31	0.478	0.005	5	7	0.492	0.012	0	0	0.505	0.020	10	1	0.509	0.014	1	2	0.434	0.018	20	14	0.497	0.006	18	37	0.441	0.005	34	33	0.502	0.005
chrXI	513762	C	T	28	25	0.487	0.005	36	25	0.503	0.005	26	5	0.725	0.007	17	4	0.721	0.008	31	26	0.509	0.005	52	34	0.520	0.005	51	33	0.525	0.004	20	34	0.400	0.006	7	2	0.699	0.010	0	9	0.499	0.015	4	7	0.514	0.011	27	6	0.509	0.008	36	27	0.568	0.005	34	22	0.653	0.006	67	46	0.522	0.004	14	12	0.474	0.008	39	36	0.478	0.005	5	10	0.492	0.012	5	0	0.505	0.020	12	0	0.509	0.014	0	4	0.434	0.018	17	29	0.497	0.006	16	34	0.441	0.005	32	32	0.502	0.005
chrXI	514126	T	G	66	75	0.487	0.005	46	54	0.503	0.005	34	14	0.725	0.007	26	8	0.721	0.008	56	49	0.509	0.005	53	52	0.520	0.005	62	78	0.525	0.004	57	70	0.400	0.006	21	6	0.699	0.010	9	6	0.499	0.015	12	20	0.514	0.011	22	17	0.509	0.008	62	78	0.568	0.005	44	25	0.653	0.006	118	88	0.522	0.004	29	41	0.474	0.008	54	82	0.478	0.005	5	11	0.492	0.012	4	3	0.505	0.020	10	7	0.509	0.014	6	7	0.434	0.018	44	45	0.497	0.006	49	71	0.441	0.005	44	64	0.502	0.005
chrXI	514669	A	G	29	71	0.488	0.005	32	48	0.503	0.005	21	20	0.725	0.007	18	8	0.722	0.008	33	53	0.509	0.005	25	45	0.519	0.005	50	65	0.525	0.004	14	54	0.400	0.006	13	7	0.699	0.010	7	9	0.500	0.015	5	18	0.514	0.011	19	18	0.508	0.008	37	57	0.568	0.005	20	17	0.653	0.006	29	53	0.521	0.004	4	28	0.475	0.008	23	48	0.480	0.005	9	9	0.491	0.011	12	1	0.504	0.020	4	12	0.509	0.014	2	8	0.434	0.018	25	35	0.497	0.006	29	45	0.441	0.005	26	50	0.503	0.005
chrXI	514792	C	T	42	64	0.488	0.005	32	47	0.503	0.005	13	18	0.725	0.007	22	8	0.722	0.008	24	55	0.509	0.005	29	35	0.519	0.005	36	69	0.525	0.004	25	46	0.400	0.006	17	5	0.699	0.010	6	6	0.500	0.015	7	11	0.514	0.011	10	23	0.508	0.008	33	55	0.568	0.005	35	31	0.653	0.006	42	47	0.521	0.004	15	22	0.475	0.008	22	44	0.480	0.005	7	9	0.491	0.011	14	1	0.504	0.020	6	3	0.509	0.014	5	4	0.434	0.018	26	40	0.497	0.006	26	49	0.441	0.005	38	53	0.503	0.005
chrXI	514873	G	A	44	61	0.488	0.005	29	48	0.503	0.005	16	11	0.725	0.007	25	12	0.722	0.008	41	47	0.509	0.005	38	41	0.519	0.005	40	62	0.525	0.004	24	33	0.400	0.006	12	2	0.699	0.010	5	6	0.500	0.015	5	9	0.514	0.011	13	24	0.508	0.008	34	51	0.568	0.005	27	22	0.653	0.006	46	44	0.521	0.004	21	17	0.475	0.008	26	28	0.480	0.005	7	8	0.491	0.011	11	0	0.504	0.020	3	0	0.509	0.014	3	5	0.434	0.018	25	37	0.497	0.006	26	50	0.441	0.005	37	49	0.503	0.005
chrXI	515018	C	T	43	42	0.488	0.005	35	40	0.503	0.005	11	4	0.725	0.007	4	5	0.722	0.008	34	31	0.509	0.005	22	21	0.519	0.005	48	48	0.525	0.004	9	24	0.400	0.006	2	2	0.699	0.010	5	2	0.500	0.015	3	8	0.514	0.011	8	8	0.508	0.008	47	40	0.568	0.005	13	13	0.653	0.006	46	26	0.521	0.004	7	9	0.475	0.008	20	19	0.480	0.005	3	0	0.491	0.011	4	0	0.504	0.020	2	1	0.509	0.014	3	2	0.434	0.018	24	30	0.497	0.006	30	48	0.441	0.005	27	51	0.503	0.005
chrXI	515098	A	G	42	54	0.490	0.005	40	53	0.502	0.005	10	6	0.723	0.007	4	2	0.722	0.008	40	40	0.509	0.005	25	27	0.518	0.005	38	52	0.526	0.004	13	33	0.401	0.006	3	5	0.699	0.010	4	2	0.500	0.015	5	6	0.515	0.011	7	6	0.509	0.008	54	42	0.568	0.005	18	18	0.654	0.006	50	38	0.521	0.004	6	4	0.477	0.008	23	20	0.480	0.005	1	3	0.491	0.011	3	0	0.504	0.020	4	2	0.507	0.014	0	1	0.435	0.018	29	25	0.497	0.006	38	51	0.441	0.005	31	44	0.504	0.005
chrXI	515580	T	C	78	85	0.490	0.005	77	54	0.503	0.005	34	16	0.723	0.007	44	27	0.723	0.008	90	68	0.509	0.005	72	55	0.518	0.005	97	90	0.526	0.004	28	47	0.401	0.006	15	5	0.699	0.010	4	2	0.501	0.015	15	8	0.515	0.011	24	29	0.509	0.008	89	60	0.569	0.005	39	24	0.654	0.006	92	76	0.521	0.004	12	20	0.477	0.008	54	53	0.480	0.005	10	11	0.491	0.011	4	4	0.504	0.020	9	7	0.506	0.014	3	9	0.435	0.018	58	46	0.496	0.006	67	63	0.441	0.005	61	63	0.504	0.005
chrXI	515594	C	G	81	69	0.490	0.005	79	45	0.503	0.005	33	13	0.723	0.007	42	22	0.723	0.008	82	54	0.509	0.005	67	48	0.518	0.005	102	68	0.526	0.004	31	41	0.401	0.006	14	3	0.699	0.010	6	3	0.501	0.015	15	9	0.515	0.011	26	23	0.509	0.008	85	49	0.569	0.005	37	19	0.654	0.006	91	63	0.521	0.004	10	16	0.477	0.008	56	49	0.480	0.005	9	11	0.491	0.011	4	3	0.504	0.020	7	8	0.506	0.014	3	6	0.435	0.018	54	33	0.496	0.006	65	48	0.441	0.005	62	51	0.504	0.005
chrXI	515595	A	G	81	69	0.490	0.005	79	45	0.503	0.005	33	13	0.723	0.007	42	22	0.723	0.008	82	54	0.509	0.005	67	48	0.518	0.005	102	68	0.526	0.004	31	41	0.401	0.006	14	3	0.699	0.010	6	3	0.501	0.015	15	9	0.515	0.011	26	23	0.509	0.008	85	49	0.569	0.005	37	19	0.654	0.006	91	63	0.521	0.004	10	16	0.477	0.008	56	49	0.480	0.005	9	11	0.491	0.011	4	3	0.504	0.020	7	8	0.506	0.014	3	6	0.435	0.018	54	33	0.496	0.006	65	48	0.441	0.005	62	51	0.504	0.005
chrXI	515596	A	T	81	69	0.490	0.005	79	45	0.503	0.005	33	13	0.723	0.007	42	22	0.723	0.008	82	54	0.509	0.005	67	48	0.518	0.005	102	68	0.526	0.004	31	41	0.401	0.006	14	3	0.699	0.010	6	3	0.501	0.015	15	9	0.515	0.011	26	23	0.509	0.008	85	49	0.569	0.005	37	19	0.654	0.006	91	63	0.521	0.004	10	16	0.477	0.008	56	49	0.480	0.005	9	11	0.491	0.011	4	3	0.504	0.020	7	8	0.506	0.014	3	6	0.435	0.018	54	33	0.496	0.006	65	48	0.441	0.005	62	51	0.504	0.005
chrXI	515611	A	G	75	75	0.490	0.005	70	59	0.503	0.005	31	15	0.723	0.007	45	22	0.723	0.008	78	66	0.509	0.005	61	56	0.518	0.005	98	80	0.526	0.004	29	47	0.401	0.006	11	3	0.699	0.010	8	5	0.501	0.015	15	10	0.515	0.011	27	27	0.509	0.008	98	63	0.569	0.005	40	23	0.654	0.006	89	77	0.521	0.004	10	19	0.477	0.008	53	59	0.480	0.005	8	13	0.491	0.011	2	4	0.504	0.020	11	10	0.506	0.014	5	7	0.435	0.018	52	40	0.496	0.006	54	55	0.441	0.005	59	52	0.504	0.005
chrXI	515680	G	A	61	67	0.490	0.005	60	45	0.503	0.005	34	10	0.723	0.007	40	14	0.723	0.008	56	70	0.509	0.005	59	44	0.518	0.005	96	83	0.526	0.004	32	54	0.401	0.006	20	2	0.699	0.010	5	9	0.501	0.015	10	14	0.515	0.011	22	17	0.509	0.008	97	72	0.569	0.005	33	22	0.654	0.006	75	73	0.521	0.004	17	23	0.477	0.008	47	70	0.480	0.005	8	5	0.491	0.011	0	8	0.504	0.020	6	5	0.506	0.014	10	8	0.435	0.018	60	58	0.496	0.006	46	56	0.441	0.005	70	62	0.504	0.005
chrXI	515689	G	A	59	65	0.490	0.005	63	52	0.503	0.005	33	10	0.723	0.007	35	14	0.723	0.008	58	67	0.509	0.005	59	44	0.518	0.005	92	80	0.526	0.004	33	50	0.401	0.006	19	2	0.699	0.010	4	8	0.501	0.015	9	15	0.515	0.011	22	17	0.509	0.008	95	76	0.569	0.005	34	20	0.654	0.006	74	76	0.521	0.004	18	21	0.477	0.008	45	69	0.480	0.005	8	5	0.491	0.011	0	8	0.504	0.020	6	5	0.506	0.014	10	9	0.435	0.018	63	58	0.496	0.006	45	60	0.441	0.005	66	62	0.504	0.005
chrXI	515713	C	T	71	71	0.490	0.005	66	53	0.503	0.005	31	12	0.723	0.007	38	14	0.723	0.008	62	62	0.509	0.005	55	57	0.519	0.005	104	82	0.526	0.004	32	58	0.401	0.006	19	3	0.700	0.010	6	9	0.501	0.015	8	12	0.516	0.011	20	19	0.508	0.008	104	74	0.569	0.005	32	22	0.654	0.006	80	71	0.521	0.004	22	25	0.477	0.008	43	65	0.480	0.005	11	7	0.491	0.011	0	8	0.502	0.020	6	5	0.506	0.014	10	10	0.435	0.018	69	60	0.496	0.006	55	67	0.441	0.005	74	71	0.504	0.005
chrXI	515915	G	A	56	72	0.490	0.005	48	49	0.503	0.005	51	16	0.723	0.007	44	12	0.723	0.008	72	73	0.509	0.005	67	47	0.519	0.005	77	77	0.526	0.004	46	70	0.401	0.006	26	11	0.700	0.010	16	9	0.501	0.015	9	19	0.516	0.011	31	16	0.508	0.008	100	73	0.569	0.005	47	37	0.654	0.006	71	86	0.521	0.004	24	31	0.477	0.008	56	74	0.480	0.005	8	14	0.491	0.011	10	6	0.502	0.020	13	19	0.506	0.014	8	3	0.435	0.018	42	49	0.496	0.006	56	49	0.441	0.005	58	60	0.504	0.005
chrXI	516142	A	G	57	89	0.490	0.005	72	69	0.503	0.005	46	10	0.723	0.007	32	17	0.723	0.008	86	61	0.509	0.005	48	42	0.519	0.005	113	86	0.526	0.004	45	67	0.401	0.006	24	16	0.700	0.010	7	4	0.501	0.015	13	13	0.516	0.011	23	30	0.508	0.008	85	66	0.569	0.005	59	26	0.654	0.006	85	96	0.521	0.004	29	31	0.477	0.008	74	71	0.480	0.005	20	22	0.491	0.011	9	2	0.502	0.020	15	7	0.506	0.014	8	10	0.435	0.018	73	48	0.496	0.006	75	76	0.441	0.005	71	66	0.504	0.005
chrXI	516199	C	T	61	84	0.490	0.005	62	62	0.503	0.005	40	10	0.723	0.007	36	19	0.723	0.008	68	59	0.509	0.005	58	39	0.519	0.005	103	76	0.526	0.004	44	67	0.401	0.006	31	13	0.700	0.010	8	8	0.501	0.015	14	19	0.516	0.011	22	41	0.508	0.008	71	62	0.569	0.005	53	33	0.654	0.006	82	87	0.521	0.004	26	31	0.477	0.008	65	66	0.480	0.005	24	20	0.491	0.011	6	1	0.502	0.020	8	12	0.506	0.014	8	7	0.435	0.018	62	49	0.496	0.006	63	71	0.441	0.005	62	77	0.504	0.005
chrXI	516451	A	G	61	67	0.490	0.005	63	56	0.503	0.005	48	8	0.723	0.007	41	13	0.723	0.008	66	55	0.509	0.005	55	53	0.519	0.005	96	64	0.526	0.004	49	72	0.402	0.006	19	7	0.700	0.010	19	3	0.501	0.015	16	13	0.516	0.011	28	27	0.508	0.008	73	54	0.569	0.005	51	22	0.654	0.006	90	85	0.521	0.004	27	19	0.477	0.008	54	50	0.480	0.005	14	12	0.491	0.011	13	2	0.502	0.020	9	16	0.506	0.014	9	7	0.435	0.018	50	44	0.496	0.006	61	69	0.441	0.005	54	65	0.504	0.005
chrXI	516535	G	A	63	79	0.490	0.005	58	69	0.503	0.005	35	5	0.723	0.007	37	8	0.723	0.008	77	73	0.509	0.005	44	53	0.519	0.005	86	84	0.526	0.004	50	51	0.402	0.006	12	3	0.700	0.010	8	8	0.501	0.015	25	13	0.516	0.011	27	27	0.508	0.008	68	55	0.569	0.005	51	23	0.654	0.006	81	97	0.521	0.004	18	14	0.477	0.008	45	56	0.480	0.005	9	9	0.491	0.011	10	7	0.502	0.020	6	13	0.506	0.014	4	12	0.435	0.018	57	50	0.496	0.006	49	64	0.441	0.005	72	64	0.504	0.005
chrXI	516541	T	C	61	78	0.490	0.005	56	66	0.503	0.005	32	5	0.723	0.007	40	10	0.723	0.008	73	71	0.509	0.005	46	50	0.519	0.005	76	79	0.526	0.004	49	50	0.402	0.006	12	3	0.700	0.010	8	8	0.501	0.015	25	13	0.516	0.011	25	27	0.508	0.008	69	57	0.569	0.005	49	22	0.654	0.006	77	97	0.521	0.004	18	17	0.477	0.008	44	55	0.480	0.005	8	9	0.491	0.011	10	7	0.502	0.020	6	11	0.506	0.014	4	11	0.435	0.018	55	47	0.496	0.006	49	63	0.441	0.005	71	61	0.504	0.005
chrXI	516562	C	T	60	80	0.490	0.005	54	66	0.503	0.005	32	7	0.723	0.007	38	9	0.723	0.008	71	77	0.509	0.005	48	45	0.519	0.005	83	78	0.526	0.004	47	48	0.402	0.006	11	3	0.700	0.010	5	4	0.501	0.015	21	9	0.516	0.011	22	19	0.508	0.008	73	57	0.569	0.005	53	19	0.654	0.006	73	97	0.521	0.004	18	14	0.477	0.008	43	51	0.480	0.005	7	6	0.491	0.011	6	7	0.502	0.020	7	11	0.506	0.014	6	6	0.435	0.018	53	43	0.496	0.006	49	62	0.441	0.005	67	58	0.504	0.005
chrXI	516614	G	C	56	64	0.490	0.005	32	67	0.503	0.005	27	9	0.723	0.007	35	10	0.723	0.008	57	55	0.509	0.005	48	36	0.519	0.005	64	71	0.527	0.004	45	45	0.402	0.006	13	5	0.700	0.010	1	6	0.501	0.015	12	7	0.516	0.011	27	18	0.508	0.008	59	48	0.569	0.005	50	29	0.655	0.006	67	79	0.520	0.004	19	17	0.477	0.008	53	40	0.481	0.005	9	12	0.491	0.011	4	5	0.502	0.020	8	9	0.506	0.014	2	9	0.435	0.018	51	39	0.496	0.006	56	52	0.441	0.005	58	46	0.505	0.005
chrXI	517129	T	A	12	25	0.491	0.005	25	11	0.502	0.005	1	1	0.724	0.007	0	3	0.723	0.008	9	14	0.509	0.005	13	6	0.519	0.005	23	25	0.528	0.004	3	9	0.403	0.006	0	0	0.699	0.010	0	3	0.502	0.015	3	4	0.516	0.011	1	1	0.507	0.008	20	23	0.569	0.005	5	3	0.653	0.006	16	13	0.520	0.004	1	0	0.479	0.008	4	8	0.481	0.005	1	3	0.492	0.011	0	0	0.501	0.020	0	0	0.506	0.014	0	0	0.435	0.017	16	16	0.497	0.006	10	20	0.441	0.005	26	16	0.504	0.005
chrXI	517143	T	C	15	22	0.491	0.005	30	10	0.502	0.005	3	2	0.724	0.007	0	4	0.723	0.008	12	17	0.509	0.005	15	11	0.519	0.005	31	35	0.528	0.004	3	14	0.403	0.006	2	0	0.699	0.010	0	3	0.502	0.015	3	9	0.516	0.011	3	3	0.507	0.008	20	24	0.569	0.005	4	4	0.653	0.006	18	15	0.520	0.004	1	1	0.479	0.008	7	16	0.481	0.005	2	4	0.492	0.011	0	0	0.501	0.020	0	0	0.506	0.014	0	0	0.435	0.017	18	19	0.497	0.006	15	28	0.441	0.005	25	18	0.504	0.005
chrXI	517179	T	C	20	28	0.491	0.005	31	20	0.502	0.005	9	4	0.724	0.007	0	7	0.723	0.008	11	21	0.509	0.005	16	17	0.519	0.005	37	45	0.528	0.004	7	17	0.403	0.006	4	0	0.699	0.010	0	3	0.502	0.015	1	10	0.516	0.011	3	5	0.507	0.008	25	24	0.569	0.005	5	3	0.653	0.006	24	18	0.520	0.004	2	3	0.479	0.008	6	17	0.481	0.005	4	4	0.492	0.011	0	0	0.501	0.020	0	3	0.506	0.014	0	0	0.435	0.017	25	29	0.497	0.006	19	41	0.441	0.005	29	23	0.504	0.005
chrXI	517238	C	T	27	24	0.491	0.005	30	31	0.502	0.005	10	4	0.724	0.007	1	6	0.723	0.008	12	23	0.509	0.005	22	20	0.519	0.005	38	53	0.528	0.004	11	20	0.403	0.006	4	2	0.699	0.010	0	2	0.502	0.015	2	12	0.516	0.011	8	7	0.507	0.008	28	24	0.569	0.005	7	4	0.653	0.006	33	27	0.520	0.004	3	6	0.479	0.008	8	15	0.481	0.005	6	4	0.492	0.011	0	6	0.501	0.020	2	3	0.506	0.014	1	0	0.435	0.017	30	31	0.497	0.006	30	50	0.441	0.005	28	31	0.504	0.005
chrXI	517282	T	C	18	10	0.491	0.005	16	26	0.502	0.005	4	6	0.724	0.007	0	2	0.723	0.008	15	15	0.509	0.005	23	24	0.519	0.005	24	34	0.528	0.004	8	18	0.403	0.006	0	2	0.699	0.010	0	3	0.502	0.015	2	5	0.516	0.011	4	5	0.507	0.008	19	14	0.569	0.005	12	5	0.653	0.006	22	16	0.520	0.004	3	5	0.479	0.008	6	10	0.481	0.005	6	1	0.492	0.011	0	6	0.501	0.020	2	1	0.506	0.014	1	0	0.435	0.017	24	24	0.497	0.006	24	34	0.441	0.005	21	26	0.504	0.005
chrXI	517860	T	G	22	34	0.491	0.005	27	27	0.502	0.005	35	9	0.724	0.007	37	4	0.723	0.008	12	25	0.509	0.005	48	41	0.519	0.005	25	48	0.528	0.004	21	33	0.403	0.006	21	5	0.699	0.010	7	6	0.502	0.015	2	6	0.516	0.011	25	19	0.507	0.008	21	35	0.569	0.005	30	16	0.653	0.006	67	47	0.520	0.004	13	16	0.479	0.008	31	41	0.481	0.005	6	14	0.492	0.011	2	5	0.501	0.020	10	6	0.506	0.014	1	6	0.435	0.017	20	28	0.496	0.006	19	50	0.441	0.005	24	41	0.505	0.005
chrXI	518114	T	C	3	1	0.491	0.005	0	0	0.502	0.005	0	0	0.724	0.007	0	1	0.724	0.008	1	0	0.508	0.005	2	1	0.519	0.005	0	1	0.528	0.004	2	0	0.404	0.006	0	0	0.699	0.010	0	0	0.503	0.015	0	0	0.515	0.011	1	0	0.506	0.008	1	0	0.569	0.004	1	0	0.654	0.006	1	0	0.521	0.004	0	1	0.479	0.008	1	0	0.482	0.005	0	0	0.492	0.011	0	0	0.501	0.020	0	0	0.506	0.014	0	0	0.436	0.017	1	1	0.496	0.005	0	0	0.441	0.005	1	2	0.504	0.005
chrXI	518139	T	C	1	2	0.491	0.005	0	2	0.502	0.005	0	0	0.724	0.007	0	0	0.724	0.008	0	2	0.508	0.005	0	1	0.519	0.005	0	0	0.528	0.004	0	1	0.404	0.006	0	0	0.699	0.010	0	0	0.503	0.015	0	0	0.515	0.011	0	0	0.506	0.008	0	0	0.569	0.004	0	1	0.654	0.006	1	1	0.521	0.004	0	1	0.479	0.008	0	1	0.482	0.005	0	0	0.492	0.011	0	0	0.501	0.020	0	0	0.506	0.014	0	0	0.436	0.017	0	1	0.496	0.005	0	0	0.441	0.005	1	2	0.504	0.005
chrXI	518221	C	T	28	40	0.491	0.005	19	15	0.502	0.005	9	1	0.724	0.007	12	2	0.724	0.008	41	20	0.508	0.005	18	18	0.519	0.005	37	36	0.528	0.004	9	10	0.404	0.006	3	1	0.699	0.010	0	4	0.503	0.015	0	2	0.515	0.011	7	5	0.506	0.008	40	21	0.569	0.004	11	5	0.654	0.006	24	23	0.521	0.004	12	9	0.479	0.008	17	17	0.482	0.005	1	1	0.492	0.011	4	4	0.501	0.020	5	5	0.506	0.014	1	2	0.436	0.017	26	21	0.496	0.005	18	21	0.441	0.005	20	21	0.504	0.005
chrXI	518577	G	A	41	59	0.493	0.005	27	44	0.503	0.005	41	16	0.724	0.007	32	19	0.724	0.008	52	49	0.507	0.005	69	51	0.519	0.005	70	74	0.529	0.004	40	59	0.404	0.006	20	16	0.701	0.010	16	11	0.504	0.015	14	16	0.516	0.011	22	32	0.506	0.008	64	44	0.569	0.004	70	26	0.653	0.006	60	63	0.521	0.004	38	22	0.479	0.008	52	58	0.482	0.005	20	11	0.494	0.011	2	4	0.501	0.020	4	12	0.506	0.014	6	12	0.434	0.017	43	41	0.496	0.005	28	48	0.442	0.005	45	38	0.505	0.005
chrXI	518593	G	A	40	59	0.494	0.005	24	41	0.504	0.005	44	18	0.723	0.007	36	22	0.724	0.008	51	51	0.507	0.005	76	55	0.519	0.005	64	69	0.530	0.004	46	59	0.405	0.006	20	20	0.702	0.010	21	13	0.506	0.015	15	15	0.515	0.011	24	37	0.506	0.008	56	44	0.569	0.004	69	28	0.653	0.006	68	60	0.521	0.004	39	26	0.481	0.008	52	58	0.483	0.005	20	12	0.493	0.011	2	6	0.501	0.020	6	13	0.506	0.013	7	12	0.433	0.017	38	35	0.497	0.005	29	43	0.441	0.005	42	37	0.505	0.005
chrXI	518633	T	A	40	74	0.494	0.005	23	41	0.504	0.005	38	16	0.723	0.007	27	18	0.724	0.008	57	47	0.507	0.005	79	42	0.519	0.005	72	67	0.530	0.004	46	47	0.405	0.006	24	12	0.702	0.010	18	11	0.506	0.015	14	19	0.515	0.011	22	33	0.506	0.008	68	41	0.569	0.004	58	22	0.653	0.006	87	57	0.521	0.004	32	30	0.481	0.008	51	58	0.483	0.005	16	16	0.493	0.011	5	3	0.501	0.020	7	11	0.506	0.013	12	12	0.433	0.017	42	41	0.497	0.005	37	36	0.441	0.005	48	46	0.505	0.005
chrXI	519321	A	C	9	21	0.495	0.005	13	9	0.504	0.005	13	1	0.722	0.007	10	1	0.725	0.007	24	17	0.507	0.005	14	20	0.520	0.005	18	24	0.530	0.004	9	17	0.406	0.005	7	4	0.704	0.010	0	1	0.505	0.015	1	2	0.516	0.011	0	3	0.506	0.008	26	19	0.569	0.004	8	6	0.652	0.006	22	20	0.520	0.004	2	6	0.479	0.008	5	25	0.483	0.005	2	11	0.496	0.011	0	2	0.504	0.020	5	2	0.507	0.013	0	3	0.431	0.017	9	9	0.498	0.005	18	23	0.442	0.005	26	17	0.504	0.005
chrXI	519488	A	G	23	20	0.496	0.005	20	15	0.505	0.005	17	7	0.723	0.007	6	6	0.724	0.007	21	15	0.507	0.005	25	26	0.519	0.005	26	26	0.530	0.004	8	30	0.406	0.005	6	5	0.705	0.010	1	0	0.503	0.015	1	4	0.516	0.011	7	6	0.508	0.008	31	31	0.568	0.004	9	16	0.652	0.006	36	47	0.521	0.004	8	9	0.478	0.008	18	30	0.483	0.005	4	3	0.496	0.011	3	2	0.503	0.020	2	0	0.507	0.013	4	1	0.430	0.017	24	19	0.496	0.005	18	30	0.441	0.005	28	19	0.504	0.005
chrXI	519490	A	G	23	20	0.496	0.005	20	15	0.505	0.005	17	7	0.723	0.007	6	6	0.724	0.007	21	15	0.507	0.005	25	26	0.519	0.005	26	26	0.530	0.004	8	30	0.406	0.005	6	5	0.705	0.010	1	0	0.503	0.015	1	4	0.516	0.011	7	6	0.508	0.008	31	31	0.568	0.004	9	16	0.652	0.006	36	47	0.521	0.004	8	9	0.478	0.008	18	30	0.483	0.005	4	3	0.496	0.011	3	2	0.503	0.020	2	0	0.507	0.013	4	1	0.430	0.017	24	19	0.496	0.005	18	30	0.441	0.005	28	19	0.504	0.005
chrXI	519553	A	G	30	28	0.496	0.005	28	22	0.505	0.005	27	14	0.723	0.007	20	13	0.724	0.007	28	22	0.507	0.005	42	40	0.519	0.005	37	38	0.530	0.004	19	50	0.406	0.005	12	8	0.705	0.010	13	6	0.503	0.015	6	10	0.516	0.011	14	15	0.508	0.008	42	45	0.568	0.004	23	28	0.652	0.006	56	60	0.521	0.004	12	20	0.478	0.008	28	48	0.483	0.005	15	7	0.496	0.011	5	4	0.503	0.020	3	6	0.507	0.013	3	3	0.430	0.017	27	21	0.496	0.005	30	32	0.441	0.005	33	25	0.504	0.005
chrXI	519665	G	A	38	28	0.496	0.005	25	19	0.505	0.005	38	11	0.723	0.007	46	23	0.724	0.007	31	22	0.507	0.005	60	65	0.519	0.005	42	38	0.530	0.004	39	84	0.406	0.005	29	8	0.705	0.010	10	10	0.503	0.015	14	25	0.516	0.011	43	42	0.508	0.008	37	27	0.568	0.004	54	32	0.652	0.006	82	78	0.521	0.004	31	45	0.478	0.008	39	69	0.483	0.005	13	17	0.496	0.011	8	9	0.503	0.020	11	10	0.507	0.013	8	8	0.430	0.017	25	21	0.496	0.005	34	24	0.441	0.005	28	26	0.504	0.005
chrXI	519687	C	A	32	29	0.496	0.005	20	21	0.505	0.005	37	13	0.723	0.007	47	21	0.724	0.007	27	25	0.507	0.005	65	59	0.519	0.005	46	40	0.530	0.004	36	81	0.406	0.005	34	11	0.705	0.010	10	9	0.503	0.015	15	24	0.516	0.011	39	42	0.508	0.008	36	26	0.568	0.004	52	33	0.652	0.006	78	92	0.521	0.004	30	48	0.478	0.008	46	73	0.483	0.005	11	18	0.496	0.011	8	8	0.503	0.020	11	6	0.507	0.013	5	10	0.430	0.017	22	18	0.496	0.005	25	21	0.441	0.005	25	24	0.504	0.005
chrXI	519796	T	C	20	19	0.496	0.005	31	20	0.505	0.005	38	11	0.723	0.007	41	24	0.724	0.007	21	23	0.507	0.005	56	39	0.519	0.005	39	28	0.530	0.004	30	67	0.406	0.005	22	6	0.705	0.010	10	13	0.503	0.015	8	13	0.516	0.011	26	42	0.508	0.008	33	24	0.568	0.004	46	26	0.652	0.006	92	66	0.521	0.004	27	28	0.478	0.008	39	63	0.483	0.005	16	14	0.496	0.011	3	4	0.503	0.020	3	5	0.507	0.013	4	8	0.430	0.017	14	15	0.496	0.005	17	14	0.441	0.005	18	16	0.504	0.005
chrXI	519910	G	A	57	49	0.496	0.005	39	39	0.505	0.005	44	16	0.723	0.007	51	25	0.725	0.007	46	44	0.508	0.005	86	55	0.519	0.005	61	57	0.531	0.004	48	105	0.407	0.005	28	9	0.706	0.010	6	18	0.503	0.015	9	31	0.516	0.011	34	49	0.507	0.008	53	39	0.569	0.004	62	41	0.653	0.006	104	90	0.521	0.004	37	65	0.479	0.008	71	81	0.484	0.005	30	28	0.497	0.011	6	11	0.503	0.020	14	14	0.507	0.013	3	12	0.430	0.017	34	26	0.496	0.005	33	40	0.441	0.005	47	46	0.505	0.005
chrXI	520210	T	C	77	85	0.496	0.005	64	60	0.505	0.005	74	34	0.723	0.007	74	19	0.725	0.007	62	76	0.508	0.005	80	75	0.519	0.005	112	78	0.531	0.004	65	88	0.407	0.005	40	24	0.706	0.010	12	9	0.503	0.015	32	17	0.516	0.011	58	23	0.507	0.008	95	85	0.569	0.004	90	38	0.653	0.006	145	114	0.521	0.004	47	58	0.479	0.008	90	111	0.484	0.005	13	23	0.497	0.011	8	11	0.503	0.020	14	22	0.507	0.013	16	11	0.430	0.017	47	56	0.496	0.005	52	65	0.441	0.005	67	67	0.505	0.005
chrXI	520276	G	A	64	67	0.496	0.005	69	46	0.505	0.005	73	31	0.723	0.007	74	24	0.725	0.007	69	87	0.508	0.005	84	68	0.519	0.005	94	62	0.531	0.004	73	77	0.407	0.005	35	16	0.706	0.010	11	13	0.503	0.015	31	16	0.516	0.011	55	27	0.507	0.008	93	67	0.569	0.004	79	39	0.653	0.006	137	110	0.521	0.004	36	52	0.479	0.008	89	99	0.484	0.005	15	23	0.497	0.011	10	7	0.503	0.020	16	18	0.507	0.013	15	5	0.430	0.017	47	46	0.496	0.005	57	64	0.441	0.005	63	56	0.505	0.005
chrXI	520399	C	T	67	79	0.496	0.005	56	63	0.505	0.005	51	27	0.723	0.007	60	20	0.725	0.007	65	74	0.508	0.005	89	65	0.519	0.005	82	67	0.531	0.004	45	71	0.407	0.005	29	18	0.706	0.010	16	4	0.503	0.015	15	19	0.516	0.011	51	30	0.507	0.008	88	67	0.569	0.004	74	38	0.653	0.006	97	104	0.521	0.004	31	32	0.479	0.008	69	64	0.484	0.005	29	22	0.497	0.011	10	6	0.503	0.020	13	9	0.507	0.013	7	9	0.430	0.017	49	62	0.496	0.005	56	63	0.441	0.005	68	66	0.505	0.005
chrXI	520634	C	T	51	68	0.496	0.005	54	52	0.505	0.005	15	3	0.723	0.007	10	2	0.725	0.007	63	51	0.508	0.005	36	19	0.519	0.005	64	58	0.531	0.004	12	24	0.407	0.005	5	9	0.706	0.010	10	1	0.503	0.015	9	7	0.516	0.011	6	6	0.507	0.008	82	54	0.569	0.004	28	12	0.653	0.006	55	23	0.521	0.004	10	7	0.479	0.008	23	26	0.484	0.005	2	6	0.497	0.011	5	1	0.503	0.020	0	3	0.507	0.013	4	3	0.430	0.017	55	46	0.496	0.005	52	44	0.441	0.005	76	54	0.505	0.005
chrXI	520678	C	T	54	66	0.496	0.005	47	62	0.505	0.005	9	0	0.723	0.007	13	5	0.725	0.007	65	56	0.508	0.005	32	19	0.519	0.005	65	65	0.531	0.004	17	23	0.407	0.005	3	6	0.706	0.010	8	0	0.503	0.015	4	6	0.516	0.011	11	6	0.507	0.008	74	56	0.569	0.004	24	4	0.653	0.006	55	22	0.521	0.004	8	6	0.479	0.008	30	25	0.484	0.005	1	4	0.497	0.011	1	2	0.503	0.020	1	3	0.507	0.013	4	3	0.430	0.017	47	52	0.496	0.005	59	48	0.441	0.005	73	65	0.505	0.005
chrXI	521062	T	C	48	59	0.495	0.005	50	46	0.506	0.005	42	12	0.723	0.007	41	11	0.725	0.007	43	60	0.508	0.005	49	57	0.520	0.005	74	65	0.532	0.004	36	72	0.408	0.005	19	8	0.705	0.010	0	6	0.504	0.015	15	14	0.516	0.011	33	22	0.507	0.008	58	52	0.568	0.004	60	26	0.653	0.006	85	66	0.520	0.004	15	41	0.479	0.008	56	70	0.485	0.005	12	14	0.498	0.011	4	8	0.505	0.020	6	14	0.507	0.013	10	7	0.430	0.017	38	33	0.496	0.005	44	63	0.441	0.005	54	47	0.506	0.005
chrXI	521128	C	T	49	69	0.497	0.005	56	50	0.506	0.005	52	18	0.725	0.007	61	11	0.725	0.007	63	66	0.509	0.005	71	80	0.522	0.005	67	87	0.532	0.004	54	85	0.409	0.005	19	11	0.704	0.010	5	5	0.503	0.015	18	33	0.517	0.011	42	22	0.507	0.008	59	59	0.568	0.004	63	25	0.652	0.006	89	94	0.519	0.004	27	36	0.478	0.008	63	62	0.484	0.005	14	21	0.498	0.011	5	2	0.505	0.020	10	24	0.509	0.013	8	5	0.430	0.017	44	40	0.496	0.005	45	67	0.440	0.005	67	54	0.506	0.005
chrXI	521234	C	T	85	79	0.496	0.005	52	59	0.506	0.005	43	26	0.723	0.007	68	26	0.725	0.007	63	75	0.509	0.005	83	94	0.520	0.005	113	68	0.532	0.004	63	86	0.409	0.005	38	15	0.704	0.010	15	19	0.505	0.015	22	31	0.517	0.011	32	38	0.506	0.008	84	78	0.568	0.004	71	33	0.653	0.006	100	103	0.519	0.004	41	41	0.478	0.008	85	96	0.485	0.005	24	19	0.499	0.011	10	7	0.505	0.020	18	28	0.509	0.013	9	17	0.430	0.017	44	56	0.496	0.005	42	61	0.441	0.005	62	54	0.506	0.005
chrXI	521261	G	A	84	80	0.496	0.005	48	58	0.506	0.005	45	24	0.723	0.007	65	27	0.725	0.007	53	74	0.509	0.005	86	92	0.520	0.005	104	63	0.532	0.004	70	93	0.409	0.005	45	15	0.704	0.010	18	24	0.505	0.015	24	30	0.517	0.011	34	38	0.506	0.008	78	78	0.568	0.004	75	34	0.653	0.006	99	102	0.519	0.004	46	48	0.478	0.008	86	92	0.485	0.005	24	21	0.499	0.011	11	3	0.505	0.020	17	26	0.509	0.013	10	20	0.430	0.017	43	60	0.496	0.005	35	59	0.441	0.005	55	56	0.506	0.005
chrXI	521362	T	C	73	75	0.496	0.005	47	65	0.507	0.005	44	24	0.725	0.007	58	35	0.724	0.007	65	62	0.509	0.005	80	92	0.521	0.005	78	83	0.532	0.004	79	91	0.409	0.005	38	19	0.704	0.010	16	15	0.506	0.015	22	34	0.516	0.011	27	48	0.507	0.008	73	53	0.568	0.004	66	37	0.653	0.006	107	104	0.519	0.004	50	63	0.478	0.008	82	85	0.484	0.005	27	17	0.501	0.011	15	7	0.505	0.020	13	15	0.509	0.013	6	14	0.430	0.017	48	54	0.496	0.005	46	65	0.441	0.005	63	64	0.506	0.005
chrXI	521680	G	T	49	86	0.496	0.005	60	64	0.507	0.005	31	15	0.724	0.007	22	25	0.724	0.007	59	47	0.510	0.005	54	58	0.520	0.005	66	65	0.532	0.004	39	51	0.409	0.005	25	10	0.704	0.010	14	5	0.506	0.015	23	17	0.517	0.011	15	23	0.508	0.008	79	51	0.568	0.004	65	19	0.652	0.006	87	100	0.519	0.004	28	35	0.478	0.008	57	48	0.485	0.005	13	25	0.501	0.011	17	8	0.505	0.020	12	14	0.509	0.013	7	4	0.431	0.017	50	61	0.496	0.005	52	76	0.443	0.005	69	53	0.506	0.005
chrXI	522056	A	C	49	67	0.496	0.005	65	69	0.508	0.005	41	19	0.724	0.007	32	17	0.724	0.007	73	79	0.508	0.005	46	60	0.521	0.005	103	79	0.532	0.004	43	59	0.409	0.005	27	13	0.704	0.010	12	14	0.508	0.015	15	17	0.517	0.011	28	27	0.508	0.008	80	56	0.568	0.004	45	25	0.651	0.006	86	78	0.518	0.004	26	30	0.478	0.008	68	67	0.486	0.005	12	27	0.502	0.011	5	8	0.504	0.020	9	15	0.509	0.013	5	4	0.431	0.017	41	50	0.496	0.005	59	84	0.443	0.005	90	80	0.506	0.005
chrXI	522077	A	G	52	57	0.496	0.005	58	69	0.508	0.005	44	21	0.724	0.007	34	17	0.724	0.007	73	75	0.508	0.005	49	60	0.521	0.005	100	78	0.532	0.004	39	59	0.409	0.005	28	14	0.704	0.010	14	17	0.508	0.015	15	17	0.517	0.011	32	27	0.508	0.008	75	56	0.568	0.004	55	28	0.651	0.006	92	81	0.518	0.004	25	28	0.478	0.008	68	68	0.486	0.005	14	26	0.502	0.011	5	7	0.504	0.020	11	14	0.509	0.013	7	4	0.431	0.017	46	48	0.496	0.005	58	82	0.443	0.005	80	79	0.506	0.005
chrXI	522153	G	A	70	61	0.497	0.005	51	72	0.508	0.005	47	26	0.724	0.007	50	13	0.724	0.007	83	60	0.508	0.005	72	64	0.521	0.005	108	80	0.532	0.004	52	58	0.409	0.005	29	5	0.704	0.010	9	6	0.508	0.015	14	20	0.517	0.011	34	37	0.509	0.008	88	75	0.568	0.004	54	37	0.652	0.006	89	79	0.518	0.004	23	30	0.478	0.008	67	68	0.486	0.005	16	16	0.503	0.011	7	5	0.504	0.020	7	10	0.508	0.013	8	9	0.430	0.017	47	49	0.497	0.005	57	63	0.444	0.005	71	72	0.506	0.005
chrXI	522560	C	G	84	90	0.497	0.005	64	83	0.509	0.005	32	17	0.726	0.007	48	24	0.724	0.007	90	77	0.508	0.005	66	60	0.520	0.005	112	98	0.533	0.004	41	73	0.409	0.005	28	8	0.704	0.010	5	5	0.509	0.015	24	17	0.517	0.011	28	29	0.508	0.008	115	86	0.567	0.004	55	39	0.653	0.006	107	72	0.517	0.004	23	24	0.478	0.008	49	79	0.486	0.005	12	12	0.503	0.011	1	5	0.504	0.020	9	10	0.508	0.013	6	7	0.429	0.017	63	68	0.497	0.005	76	82	0.443	0.005	72	92	0.507	0.005
chrXI	522668	A	C	73	100	0.498	0.005	72	60	0.508	0.005	27	12	0.724	0.007	36	10	0.725	0.007	86	68	0.508	0.005	48	45	0.520	0.005	93	78	0.533	0.004	39	74	0.410	0.005	22	8	0.704	0.010	7	4	0.510	0.015	15	15	0.518	0.011	20	20	0.509	0.008	96	71	0.567	0.004	46	35	0.653	0.006	101	97	0.518	0.004	21	28	0.478	0.008	52	78	0.487	0.005	9	9	0.502	0.011	5	9	0.504	0.020	13	7	0.508	0.013	4	6	0.431	0.017	47	50	0.498	0.005	67	77	0.444	0.005	73	80	0.506	0.005
chrXI	522994	C	A	61	77	0.499	0.005	56	42	0.508	0.005	43	14	0.723	0.007	35	14	0.726	0.007	100	68	0.508	0.005	59	66	0.520	0.005	86	77	0.533	0.004	45	67	0.410	0.005	31	8	0.704	0.010	18	16	0.510	0.015	15	19	0.516	0.011	30	24	0.510	0.008	85	62	0.569	0.004	51	22	0.653	0.006	102	74	0.517	0.004	26	32	0.478	0.008	59	55	0.487	0.005	25	9	0.501	0.011	5	2	0.504	0.019	14	13	0.510	0.013	5	13	0.432	0.017	56	65	0.498	0.005	56	69	0.444	0.005	68	67	0.505	0.005
chrXI	522995	G	A	61	77	0.499	0.005	56	42	0.508	0.005	43	14	0.723	0.007	35	14	0.726	0.007	100	68	0.508	0.005	59	66	0.520	0.005	86	77	0.533	0.004	45	67	0.410	0.005	31	8	0.704	0.010	18	16	0.510	0.015	15	19	0.516	0.011	30	24	0.510	0.008	85	62	0.569	0.004	51	22	0.653	0.006	102	74	0.517	0.004	26	32	0.478	0.008	59	55	0.487	0.005	25	9	0.501	0.011	5	2	0.504	0.019	14	13	0.510	0.013	5	13	0.432	0.017	56	65	0.498	0.005	56	69	0.444	0.005	68	67	0.505	0.005
chrXI	523041	C	T	59	75	0.499	0.005	53	47	0.508	0.005	38	16	0.723	0.007	38	11	0.725	0.007	99	62	0.508	0.005	60	77	0.520	0.005	81	87	0.534	0.004	53	62	0.410	0.005	28	12	0.704	0.010	14	14	0.511	0.015	12	12	0.518	0.011	32	26	0.511	0.008	73	53	0.568	0.004	52	33	0.652	0.006	89	95	0.517	0.004	25	32	0.478	0.008	77	66	0.487	0.005	20	9	0.501	0.011	4	5	0.503	0.019	8	9	0.508	0.013	9	15	0.432	0.017	61	58	0.498	0.005	48	74	0.444	0.005	59	63	0.506	0.005
chrXI	523140	T	C	62	61	0.499	0.005	47	46	0.509	0.005	50	20	0.724	0.007	37	15	0.723	0.007	55	54	0.508	0.005	76	73	0.519	0.005	71	55	0.534	0.004	49	74	0.411	0.005	23	9	0.703	0.010	9	9	0.512	0.015	12	18	0.517	0.011	34	29	0.510	0.008	69	59	0.569	0.004	50	34	0.653	0.006	94	91	0.517	0.004	34	29	0.478	0.008	82	70	0.487	0.005	26	9	0.501	0.011	5	13	0.504	0.020	9	9	0.510	0.013	8	10	0.433	0.017	51	52	0.497	0.005	53	54	0.444	0.005	57	54	0.505	0.005
chrXI	523152	A	C	61	62	0.499	0.005	52	46	0.509	0.005	47	19	0.724	0.007	34	15	0.723	0.007	57	57	0.508	0.005	73	70	0.519	0.005	69	60	0.534	0.004	45	71	0.411	0.005	21	9	0.703	0.010	10	9	0.512	0.015	15	20	0.517	0.011	32	27	0.510	0.008	66	59	0.569	0.004	49	33	0.653	0.006	88	86	0.517	0.004	30	26	0.478	0.008	76	62	0.487	0.005	21	8	0.501	0.011	4	11	0.504	0.020	8	8	0.510	0.013	7	11	0.433	0.017	45	48	0.497	0.005	51	57	0.444	0.005	56	55	0.505	0.005
chrXI	523661	T	C	50	50	0.500	0.004	38	23	0.511	0.005	38	11	0.724	0.007	65	19	0.724	0.007	54	38	0.508	0.005	74	57	0.520	0.005	69	61	0.535	0.004	54	73	0.411	0.005	27	8	0.704	0.010	14	11	0.513	0.015	22	17	0.517	0.011	34	45	0.510	0.008	53	41	0.569	0.004	69	25	0.652	0.006	100	106	0.517	0.004	32	47	0.481	0.008	64	79	0.489	0.005	24	17	0.504	0.011	6	8	0.504	0.019	16	10	0.512	0.013	13	11	0.432	0.017	36	33	0.499	0.005	23	51	0.446	0.005	54	38	0.506	0.005
chrXI	523718	G	A	39	45	0.500	0.005	41	22	0.511	0.005	44	14	0.725	0.007	60	27	0.725	0.007	53	37	0.509	0.005	72	77	0.520	0.005	63	52	0.536	0.004	46	73	0.412	0.005	33	8	0.704	0.010	13	15	0.513	0.015	31	28	0.517	0.011	42	39	0.510	0.008	51	29	0.569	0.004	69	30	0.653	0.006	105	88	0.517	0.004	33	43	0.482	0.008	67	87	0.490	0.005	20	18	0.504	0.011	5	6	0.504	0.019	20	9	0.511	0.013	11	17	0.431	0.017	41	36	0.499	0.005	24	31	0.447	0.005	49	34	0.507	0.005
chrXI	524191	A	G	42	44	0.503	0.004	48	31	0.511	0.005	19	4	0.724	0.007	18	5	0.726	0.007	30	50	0.508	0.005	41	29	0.521	0.005	50	58	0.537	0.004	29	42	0.413	0.005	10	6	0.702	0.010	2	2	0.514	0.015	7	6	0.517	0.011	12	12	0.510	0.008	49	37	0.569	0.004	38	19	0.654	0.006	51	63	0.517	0.004	8	16	0.482	0.008	35	46	0.492	0.005	6	7	0.505	0.011	4	8	0.503	0.019	3	3	0.512	0.013	2	3	0.429	0.017	30	38	0.499	0.005	34	49	0.447	0.005	50	50	0.507	0.005
chrXI	524202	G	A	43	45	0.503	0.004	52	34	0.511	0.005	23	5	0.724	0.007	21	5	0.726	0.007	36	52	0.508	0.005	45	33	0.521	0.005	55	61	0.537	0.004	33	50	0.413	0.005	13	8	0.702	0.010	2	5	0.514	0.015	9	6	0.517	0.011	13	15	0.510	0.008	51	38	0.569	0.004	45	21	0.654	0.006	57	69	0.517	0.004	9	19	0.482	0.008	39	52	0.492	0.005	6	8	0.505	0.011	5	8	0.503	0.019	3	3	0.512	0.013	2	3	0.429	0.017	31	39	0.499	0.005	37	52	0.447	0.005	53	52	0.507	0.005
chrXI	524433	C	T	56	52	0.503	0.005	58	41	0.511	0.005	44	13	0.726	0.007	51	16	0.727	0.007	66	53	0.506	0.005	64	51	0.521	0.005	91	66	0.537	0.004	48	86	0.413	0.005	31	7	0.705	0.010	10	3	0.514	0.015	24	17	0.520	0.011	31	23	0.509	0.008	72	60	0.569	0.004	57	29	0.653	0.006	94	95	0.518	0.004	28	36	0.481	0.008	73	80	0.492	0.005	24	21	0.505	0.011	3	1	0.505	0.019	9	12	0.513	0.013	3	11	0.427	0.017	37	48	0.499	0.005	51	54	0.447	0.005	78	51	0.507	0.005
chrXI	524511	C	A	56	55	0.503	0.005	58	52	0.511	0.005	52	29	0.726	0.007	46	17	0.727	0.007	61	63	0.506	0.005	85	62	0.521	0.005	92	71	0.537	0.004	72	80	0.413	0.005	45	15	0.705	0.010	15	7	0.514	0.015	26	22	0.520	0.011	36	30	0.509	0.008	69	57	0.569	0.004	88	36	0.653	0.006	96	101	0.518	0.004	34	41	0.481	0.008	71	82	0.492	0.005	33	17	0.505	0.011	5	9	0.505	0.019	11	18	0.513	0.013	3	16	0.427	0.017	39	49	0.499	0.005	46	52	0.447	0.005	66	51	0.507	0.005
chrXI	525224	C	T	31	30	0.504	0.005	32	36	0.511	0.005	5	2	0.726	0.007	1	6	0.729	0.007	29	26	0.506	0.005	5	24	0.521	0.005	42	43	0.538	0.004	8	6	0.412	0.005	0	0	0.705	0.010	0	2	0.514	0.015	0	2	0.520	0.011	3	1	0.510	0.008	50	39	0.569	0.004	6	7	0.654	0.006	14	27	0.518	0.004	2	9	0.481	0.008	11	21	0.493	0.005	1	0	0.505	0.011	0	0	0.507	0.019	1	2	0.512	0.013	1	0	0.426	0.017	18	30	0.498	0.005	41	38	0.446	0.005	26	33	0.508	0.005
chrXI	525489	T	A	51	33	0.503	0.005	43	36	0.510	0.005	60	11	0.726	0.007	52	23	0.729	0.007	45	46	0.506	0.005	54	58	0.521	0.005	55	65	0.539	0.004	44	55	0.411	0.005	27	10	0.703	0.010	14	12	0.513	0.015	19	28	0.519	0.011	34	33	0.509	0.008	48	50	0.568	0.004	69	33	0.652	0.006	108	89	0.518	0.004	29	29	0.482	0.008	37	59	0.492	0.005	18	29	0.505	0.011	8	10	0.505	0.020	15	20	0.512	0.013	7	14	0.426	0.017	23	36	0.496	0.005	25	38	0.446	0.005	46	43	0.508	0.005
chrXI	525645	T	C	54	64	0.503	0.005	43	46	0.510	0.005	41	12	0.726	0.007	37	17	0.729	0.007	55	61	0.506	0.005	66	56	0.521	0.005	63	81	0.539	0.004	44	66	0.412	0.005	25	10	0.703	0.010	9	12	0.513	0.015	21	20	0.519	0.011	26	33	0.509	0.008	86	66	0.568	0.004	77	35	0.652	0.006	99	99	0.518	0.004	24	31	0.482	0.008	71	65	0.493	0.005	19	24	0.505	0.011	8	8	0.505	0.020	13	8	0.512	0.013	4	11	0.426	0.017	39	43	0.496	0.005	38	64	0.446	0.005	54	65	0.508	0.005
chrXI	525867	G	C	66	61	0.503	0.005	55	49	0.510	0.005	35	14	0.726	0.007	38	8	0.729	0.007	47	63	0.506	0.005	72	76	0.521	0.005	79	85	0.539	0.004	71	79	0.413	0.005	24	17	0.703	0.010	10	12	0.515	0.015	27	19	0.518	0.011	33	38	0.507	0.008	81	47	0.569	0.004	76	36	0.652	0.006	84	89	0.519	0.004	34	45	0.481	0.008	74	85	0.493	0.005	12	20	0.503	0.011	8	1	0.504	0.020	17	12	0.512	0.014	5	16	0.427	0.017	40	57	0.497	0.005	47	74	0.446	0.005	52	54	0.509	0.005
chrXI	525905	C	T	73	71	0.503	0.005	53	48	0.510	0.005	38	16	0.726	0.007	43	13	0.729	0.007	47	70	0.506	0.005	73	74	0.521	0.005	78	82	0.539	0.004	71	78	0.413	0.005	32	17	0.703	0.010	22	9	0.515	0.015	24	18	0.518	0.011	36	38	0.507	0.008	90	46	0.569	0.004	83	42	0.652	0.006	81	87	0.519	0.004	33	45	0.481	0.008	70	91	0.493	0.005	11	20	0.503	0.011	5	1	0.504	0.020	17	11	0.512	0.014	8	15	0.427	0.017	47	58	0.497	0.005	49	82	0.446	0.005	53	62	0.509	0.005
chrXI	526035	C	G	64	47	0.503	0.005	49	47	0.510	0.005	43	10	0.726	0.007	46	23	0.729	0.007	55	60	0.507	0.005	64	81	0.521	0.005	65	74	0.539	0.004	46	61	0.413	0.006	35	14	0.703	0.010	12	24	0.515	0.015	14	19	0.519	0.011	25	30	0.507	0.008	82	53	0.568	0.004	71	38	0.652	0.006	100	95	0.519	0.004	31	54	0.482	0.008	70	89	0.493	0.005	30	23	0.504	0.011	7	4	0.505	0.020	11	5	0.512	0.014	12	11	0.428	0.017	62	49	0.497	0.005	43	52	0.446	0.005	56	66	0.509	0.005
chrXI	526428	C	T	57	65	0.502	0.005	42	50	0.509	0.005	41	16	0.726	0.007	55	23	0.729	0.007	51	62	0.507	0.005	64	66	0.521	0.005	68	60	0.540	0.004	37	70	0.414	0.006	26	13	0.704	0.010	7	6	0.514	0.015	24	13	0.519	0.011	28	33	0.508	0.008	68	48	0.568	0.004	53	31	0.651	0.006	108	107	0.518	0.004	46	42	0.482	0.008	76	75	0.493	0.005	20	17	0.505	0.011	6	10	0.506	0.020	11	7	0.511	0.014	7	5	0.427	0.017	36	43	0.497	0.005	40	55	0.445	0.005	63	44	0.509	0.005
chrXI	526548	C	T	55	59	0.503	0.005	36	53	0.508	0.005	38	5	0.726	0.007	46	15	0.729	0.007	67	68	0.507	0.005	76	54	0.521	0.005	69	50	0.540	0.004	47	47	0.415	0.006	24	13	0.704	0.010	5	16	0.514	0.015	31	14	0.519	0.011	30	39	0.507	0.008	75	42	0.569	0.004	47	24	0.652	0.006	108	92	0.518	0.004	38	27	0.483	0.008	58	79	0.494	0.005	14	21	0.505	0.011	12	15	0.506	0.020	17	5	0.511	0.014	9	13	0.427	0.017	46	43	0.497	0.005	51	61	0.445	0.005	62	50	0.508	0.005
chrXI	527413	T	C	82	53	0.503	0.005	49	44	0.510	0.005	40	14	0.726	0.007	45	12	0.728	0.007	75	67	0.508	0.005	64	67	0.519	0.005	100	72	0.541	0.004	48	66	0.415	0.006	19	22	0.702	0.010	9	11	0.515	0.015	28	11	0.520	0.011	27	21	0.507	0.008	78	51	0.567	0.004	62	30	0.652	0.006	112	79	0.517	0.004	37	32	0.479	0.008	63	78	0.495	0.005	15	20	0.505	0.011	8	11	0.511	0.020	26	20	0.510	0.014	8	23	0.425	0.017	50	49	0.498	0.005	52	60	0.445	0.005	66	64	0.508	0.005
chrXI	527498	G	C	93	71	0.503	0.005	69	48	0.510	0.005	62	25	0.726	0.007	68	21	0.728	0.007	79	82	0.508	0.005	63	80	0.519	0.005	105	77	0.541	0.004	54	53	0.415	0.006	36	13	0.702	0.010	11	14	0.515	0.015	35	21	0.520	0.011	24	37	0.507	0.008	89	51	0.567	0.004	66	35	0.652	0.006	123	80	0.517	0.004	32	30	0.479	0.008	81	90	0.495	0.005	26	12	0.505	0.011	7	15	0.511	0.020	19	30	0.510	0.014	1	20	0.425	0.017	49	53	0.498	0.005	50	56	0.445	0.005	74	61	0.508	0.005
chrXI	527511	A	G	95	63	0.503	0.005	71	46	0.510	0.005	58	25	0.726	0.007	72	21	0.728	0.007	78	77	0.508	0.005	60	82	0.519	0.005	100	75	0.541	0.004	57	57	0.415	0.006	37	13	0.702	0.010	11	14	0.515	0.015	34	22	0.520	0.011	26	39	0.507	0.008	94	56	0.567	0.004	69	36	0.652	0.006	127	85	0.517	0.004	35	29	0.479	0.008	75	90	0.495	0.005	25	11	0.505	0.011	6	10	0.511	0.020	19	27	0.510	0.014	1	20	0.425	0.017	54	53	0.498	0.005	55	60	0.445	0.005	75	58	0.508	0.005
chrXI	527561	G	A	92	67	0.503	0.005	72	45	0.510	0.005	53	25	0.726	0.007	73	21	0.728	0.007	86	79	0.508	0.005	65	86	0.519	0.005	105	75	0.541	0.004	67	60	0.415	0.006	35	11	0.702	0.010	8	14	0.515	0.015	26	14	0.520	0.011	37	34	0.507	0.008	107	68	0.567	0.004	60	39	0.652	0.006	117	98	0.517	0.004	37	40	0.479	0.008	77	91	0.495	0.005	19	11	0.505	0.011	6	8	0.511	0.020	17	14	0.510	0.014	4	17	0.425	0.017	63	52	0.498	0.005	52	65	0.445	0.005	64	73	0.508	0.005
chrXI	527638	T	C	74	66	0.503	0.005	71	54	0.510	0.005	49	15	0.726	0.007	45	11	0.727	0.007	79	77	0.508	0.005	80	65	0.519	0.005	88	65	0.541	0.004	50	62	0.414	0.005	23	15	0.700	0.010	7	5	0.514	0.015	18	21	0.521	0.011	37	25	0.507	0.008	100	60	0.567	0.004	44	22	0.652	0.006	94	92	0.516	0.004	40	35	0.481	0.008	55	69	0.495	0.005	18	12	0.504	0.011	2	5	0.511	0.020	6	8	0.511	0.013	4	8	0.427	0.017	57	44	0.499	0.005	37	55	0.445	0.005	63	66	0.507	0.005
chrXI	527758	G	T	74	58	0.503	0.005	51	46	0.510	0.005	40	17	0.725	0.007	29	7	0.729	0.007	73	78	0.507	0.005	80	62	0.519	0.005	89	68	0.541	0.004	43	71	0.415	0.006	15	15	0.701	0.010	12	5	0.516	0.015	22	17	0.523	0.011	36	23	0.508	0.008	93	47	0.568	0.004	56	21	0.652	0.006	112	106	0.516	0.004	24	34	0.482	0.008	67	69	0.495	0.005	13	18	0.506	0.011	0	4	0.508	0.020	4	7	0.510	0.014	1	4	0.428	0.017	55	44	0.499	0.005	49	56	0.444	0.005	62	51	0.508	0.005
chrXI	527782	T	A	73	48	0.503	0.005	54	42	0.510	0.005	41	16	0.725	0.007	30	8	0.729	0.007	73	69	0.507	0.005	85	64	0.519	0.005	79	63	0.541	0.004	50	70	0.415	0.006	20	11	0.701	0.010	11	7	0.516	0.015	15	14	0.523	0.011	32	22	0.508	0.008	90	46	0.568	0.004	62	22	0.652	0.006	119	110	0.516	0.004	26	31	0.482	0.008	66	72	0.495	0.005	12	20	0.506	0.011	0	3	0.508	0.020	7	6	0.510	0.014	2	8	0.428	0.017	49	43	0.499	0.005	49	51	0.444	0.005	60	48	0.508	0.005
chrXI	527820	A	G	66	42	0.503	0.005	51	44	0.510	0.005	48	14	0.725	0.007	34	11	0.729	0.007	62	71	0.507	0.005	89	65	0.519	0.005	70	57	0.541	0.004	50	77	0.415	0.006	29	8	0.701	0.010	11	13	0.516	0.015	13	14	0.523	0.011	39	16	0.508	0.008	76	50	0.568	0.004	49	35	0.652	0.006	111	98	0.516	0.004	25	33	0.482	0.008	70	70	0.495	0.005	17	23	0.506	0.011	2	12	0.508	0.020	8	12	0.510	0.014	3	8	0.428	0.017	46	40	0.499	0.005	47	56	0.444	0.005	55	41	0.508	0.005
chrXI	528000	C	T	64	59	0.503	0.005	52	45	0.511	0.005	63	22	0.725	0.007	66	29	0.729	0.007	62	67	0.507	0.005	85	67	0.518	0.005	97	58	0.542	0.004	64	100	0.415	0.006	54	21	0.701	0.010	13	20	0.518	0.015	22	25	0.524	0.011	64	40	0.508	0.008	91	49	0.567	0.004	64	48	0.652	0.006	104	103	0.516	0.004	49	54	0.482	0.008	72	76	0.494	0.005	20	29	0.506	0.011	16	15	0.506	0.020	27	24	0.512	0.014	6	11	0.427	0.017	44	47	0.499	0.005	42	73	0.444	0.005	63	58	0.507	0.005
chrXI	528277	A	C	61	52	0.503	0.005	47	49	0.511	0.005	54	23	0.725	0.007	58	20	0.729	0.007	50	67	0.506	0.005	70	70	0.518	0.005	73	62	0.542	0.004	60	71	0.415	0.006	37	11	0.701	0.010	1	9	0.518	0.015	34	15	0.524	0.011	28	43	0.508	0.008	64	58	0.567	0.004	73	32	0.652	0.006	102	101	0.516	0.004	34	44	0.482	0.008	85	96	0.495	0.005	25	19	0.507	0.011	6	7	0.506	0.020	22	18	0.511	0.014	10	6	0.427	0.017	41	37	0.499	0.005	55	60	0.444	0.005	53	66	0.507	0.005
chrXI	528761	A	G	80	45	0.504	0.005	38	47	0.510	0.005	28	9	0.723	0.007	40	12	0.728	0.008	56	42	0.507	0.005	61	49	0.518	0.005	67	59	0.542	0.004	31	62	0.415	0.006	14	7	0.699	0.010	5	13	0.518	0.015	16	7	0.523	0.011	22	12	0.507	0.008	81	68	0.568	0.004	25	24	0.652	0.006	83	65	0.515	0.004	18	27	0.481	0.008	50	46	0.495	0.005	9	18	0.509	0.011	6	5	0.505	0.020	9	13	0.510	0.014	4	5	0.428	0.017	44	49	0.500	0.005	50	59	0.444	0.005	68	46	0.508	0.005
chrXI	528861	G	A	63	54	0.504	0.005	46	47	0.510	0.005	21	10	0.723	0.007	25	7	0.728	0.008	68	48	0.507	0.005	41	39	0.518	0.005	71	64	0.542	0.004	26	51	0.415	0.006	16	2	0.699	0.010	2	5	0.518	0.015	11	9	0.523	0.011	10	12	0.507	0.008	77	54	0.568	0.004	21	15	0.652	0.006	69	72	0.515	0.004	12	19	0.481	0.008	48	25	0.495	0.005	12	8	0.509	0.011	1	0	0.505	0.020	5	1	0.510	0.014	3	4	0.428	0.017	45	45	0.500	0.005	41	50	0.444	0.005	68	43	0.508	0.005
chrXI	528889	G	C	74	63	0.504	0.005	64	66	0.510	0.005	27	13	0.723	0.007	21	11	0.728	0.008	77	53	0.507	0.005	46	53	0.518	0.005	91	74	0.542	0.004	34	57	0.415	0.006	19	2	0.699	0.010	6	4	0.518	0.015	15	8	0.523	0.011	13	17	0.507	0.008	92	61	0.568	0.004	25	20	0.652	0.006	78	88	0.515	0.004	15	23	0.481	0.008	47	45	0.495	0.005	15	13	0.509	0.011	1	2	0.505	0.020	6	2	0.510	0.014	5	7	0.428	0.017	62	56	0.500	0.005	55	63	0.444	0.005	76	50	0.508	0.005
chrXI	528990	A	T	60	49	0.503	0.005	50	56	0.510	0.005	23	16	0.724	0.007	32	15	0.727	0.008	69	46	0.505	0.005	48	53	0.517	0.005	100	69	0.542	0.004	28	47	0.415	0.006	23	5	0.700	0.010	7	5	0.519	0.015	9	8	0.523	0.011	18	22	0.510	0.008	75	68	0.568	0.004	36	18	0.653	0.006	82	76	0.515	0.004	16	25	0.482	0.008	62	48	0.496	0.005	4	16	0.510	0.011	2	4	0.505	0.020	9	7	0.511	0.014	7	9	0.430	0.017	50	49	0.499	0.005	47	67	0.444	0.005	60	54	0.507	0.005
chrXI	529173	T	C	78	63	0.504	0.005	65	70	0.510	0.005	62	13	0.722	0.007	53	17	0.726	0.008	92	55	0.506	0.005	54	59	0.517	0.005	117	71	0.543	0.004	59	70	0.415	0.006	30	11	0.699	0.010	13	12	0.517	0.015	31	25	0.522	0.011	23	33	0.509	0.008	105	55	0.568	0.004	75	39	0.654	0.006	87	98	0.515	0.004	35	30	0.481	0.008	57	71	0.496	0.005	30	19	0.510	0.011	7	10	0.505	0.020	12	16	0.511	0.014	10	6	0.431	0.017	50	52	0.499	0.005	59	59	0.444	0.005	70	53	0.508	0.005
chrXI	529197	G	A	73	50	0.504	0.005	60	60	0.510	0.005	70	15	0.722	0.007	58	21	0.726	0.008	79	55	0.506	0.005	55	65	0.517	0.005	104	52	0.543	0.004	57	82	0.415	0.006	31	13	0.699	0.010	19	14	0.517	0.015	28	24	0.522	0.011	40	37	0.509	0.008	101	58	0.568	0.004	74	40	0.654	0.006	95	111	0.515	0.004	37	45	0.481	0.008	58	85	0.496	0.005	34	25	0.510	0.011	12	12	0.505	0.020	14	24	0.511	0.014	10	9	0.431	0.017	58	50	0.499	0.005	54	57	0.444	0.005	63	54	0.508	0.005
chrXI	529358	G	A	74	70	0.504	0.005	44	53	0.509	0.005	63	18	0.722	0.007	48	17	0.726	0.008	90	77	0.505	0.005	67	64	0.517	0.005	85	90	0.543	0.004	61	97	0.415	0.006	25	12	0.698	0.010	17	7	0.517	0.015	16	26	0.520	0.011	37	30	0.509	0.008	79	55	0.567	0.004	67	39	0.653	0.006	88	105	0.515	0.004	38	44	0.481	0.008	76	84	0.496	0.005	13	18	0.509	0.011	5	7	0.504	0.020	11	21	0.511	0.014	9	10	0.431	0.017	43	45	0.499	0.005	45	75	0.444	0.005	74	62	0.507	0.005
chrXI	529548	C	G	77	71	0.506	0.005	81	43	0.511	0.005	46	17	0.723	0.007	44	15	0.726	0.008	72	71	0.506	0.005	61	55	0.517	0.005	104	59	0.543	0.004	57	62	0.416	0.006	17	9	0.699	0.010	7	9	0.517	0.015	23	27	0.520	0.011	31	28	0.509	0.008	93	46	0.568	0.004	59	25	0.653	0.006	98	73	0.514	0.004	31	33	0.479	0.008	72	53	0.497	0.005	15	17	0.509	0.011	5	2	0.504	0.020	15	14	0.511	0.014	3	12	0.432	0.017	41	56	0.499	0.005	62	77	0.444	0.005	62	73	0.507	0.005
chrXI	529895	G	A	90	76	0.505	0.005	75	46	0.512	0.005	66	17	0.724	0.007	42	11	0.726	0.008	70	80	0.506	0.005	65	68	0.517	0.005	105	63	0.543	0.004	52	65	0.416	0.006	34	8	0.701	0.010	13	11	0.517	0.015	20	14	0.519	0.011	42	22	0.509	0.008	118	81	0.569	0.004	63	45	0.653	0.006	109	85	0.514	0.004	33	29	0.479	0.008	76	43	0.496	0.005	24	14	0.508	0.011	3	9	0.504	0.020	17	9	0.511	0.014	12	6	0.432	0.017	50	53	0.499	0.005	64	85	0.443	0.005	76	79	0.507	0.005
chrXI	529983	T	G	94	70	0.505	0.005	83	57	0.512	0.005	59	21	0.725	0.007	47	12	0.728	0.008	78	78	0.506	0.005	65	69	0.517	0.005	133	58	0.544	0.004	44	47	0.415	0.006	31	6	0.699	0.010	9	12	0.518	0.015	11	18	0.521	0.011	27	17	0.508	0.008	110	65	0.568	0.004	54	36	0.653	0.006	106	81	0.513	0.004	34	26	0.479	0.008	74	64	0.496	0.005	24	15	0.508	0.011	11	9	0.502	0.020	15	3	0.510	0.014	11	3	0.433	0.017	61	64	0.498	0.005	61	94	0.443	0.005	75	64	0.507	0.005
chrXI	530005	C	G	90	64	0.505	0.005	69	51	0.512	0.005	48	18	0.725	0.007	36	10	0.728	0.008	65	66	0.506	0.005	59	65	0.517	0.005	114	52	0.544	0.004	40	50	0.416	0.006	23	5	0.699	0.010	5	9	0.518	0.015	8	14	0.521	0.011	23	17	0.508	0.008	101	51	0.568	0.004	47	29	0.653	0.006	88	77	0.513	0.004	29	22	0.479	0.008	63	58	0.496	0.005	17	12	0.508	0.011	7	2	0.502	0.020	10	3	0.510	0.014	9	1	0.433	0.017	48	57	0.498	0.005	56	81	0.443	0.005	66	60	0.507	0.005
chrXI	530289	T	C	74	74	0.503	0.005	67	53	0.512	0.005	38	22	0.726	0.007	36	13	0.728	0.008	69	75	0.506	0.005	53	52	0.517	0.005	94	65	0.543	0.004	37	51	0.414	0.006	21	7	0.698	0.010	6	19	0.517	0.015	21	13	0.521	0.011	22	20	0.508	0.008	96	74	0.568	0.004	41	25	0.653	0.006	86	77	0.513	0.004	19	25	0.481	0.008	49	50	0.496	0.005	14	26	0.503	0.011	7	6	0.501	0.021	6	11	0.508	0.014	4	9	0.435	0.017	53	47	0.498	0.005	45	77	0.443	0.005	62	51	0.506	0.005
chrXI	530304	C	T	69	66	0.503	0.005	64	50	0.512	0.005	42	22	0.726	0.007	36	17	0.728	0.008	68	78	0.506	0.005	49	53	0.517	0.005	87	62	0.543	0.004	36	47	0.414	0.006	23	6	0.698	0.010	6	18	0.517	0.015	19	13	0.521	0.011	21	25	0.508	0.008	91	77	0.568	0.004	43	31	0.653	0.006	86	79	0.513	0.004	23	26	0.481	0.008	50	50	0.496	0.005	15	27	0.503	0.011	7	8	0.501	0.021	6	14	0.508	0.014	6	11	0.435	0.017	55	51	0.498	0.005	48	78	0.443	0.005	64	56	0.506	0.005
chrXI	531524	C	T	88	85	0.509	0.005	83	81	0.516	0.005	35	15	0.726	0.007	28	8	0.728	0.008	73	72	0.507	0.005	44	50	0.518	0.005	126	82	0.544	0.004	39	36	0.419	0.006	16	3	0.704	0.010	10	6	0.522	0.015	14	8	0.524	0.011	15	12	0.510	0.008	100	92	0.567	0.004	42	18	0.654	0.006	63	82	0.514	0.004	25	24	0.480	0.008	58	55	0.500	0.005	8	2	0.505	0.011	1	6	0.505	0.021	10	5	0.513	0.014	5	8	0.431	0.018	57	54	0.497	0.005	65	88	0.441	0.005	73	71	0.508	0.005
chrXI	531530	G	T	88	85	0.509	0.005	83	81	0.516	0.005	35	15	0.726	0.007	28	8	0.728	0.008	73	72	0.507	0.005	44	50	0.518	0.005	126	82	0.544	0.004	39	36	0.419	0.006	16	3	0.704	0.010	10	6	0.522	0.015	14	8	0.524	0.011	15	12	0.510	0.008	100	92	0.567	0.004	42	18	0.654	0.006	63	82	0.514	0.004	25	24	0.480	0.008	58	55	0.500	0.005	8	2	0.505	0.011	1	6	0.505	0.021	10	5	0.513	0.014	5	8	0.431	0.018	57	54	0.497	0.005	65	88	0.441	0.005	73	71	0.508	0.005
chrXI	531608	C	T	127	115	0.509	0.005	95	101	0.516	0.005	53	23	0.726	0.007	45	12	0.728	0.008	111	106	0.507	0.005	84	71	0.518	0.005	146	97	0.544	0.004	48	70	0.419	0.006	31	9	0.704	0.010	12	13	0.524	0.015	20	15	0.524	0.011	26	21	0.512	0.008	105	107	0.567	0.004	78	20	0.654	0.006	92	109	0.514	0.004	39	23	0.480	0.008	83	68	0.500	0.005	10	9	0.505	0.011	4	11	0.505	0.021	15	13	0.513	0.014	6	15	0.431	0.018	60	81	0.497	0.005	83	113	0.441	0.005	79	94	0.508	0.005
chrXI	531623	A	T	111	103	0.509	0.005	78	82	0.516	0.005	66	19	0.726	0.007	44	15	0.728	0.008	101	94	0.507	0.005	88	62	0.518	0.005	119	71	0.544	0.004	54	65	0.419	0.006	41	8	0.704	0.010	9	15	0.524	0.015	20	17	0.524	0.011	29	22	0.512	0.008	94	80	0.567	0.004	85	22	0.654	0.006	109	107	0.514	0.004	45	29	0.480	0.008	89	67	0.500	0.005	13	12	0.505	0.011	4	13	0.505	0.021	13	19	0.513	0.014	6	13	0.431	0.018	63	66	0.497	0.005	80	103	0.441	0.005	71	74	0.508	0.005
chrXI	531803	T	G	95	113	0.509	0.005	87	87	0.516	0.005	38	21	0.726	0.007	30	9	0.728	0.008	75	68	0.507	0.005	55	59	0.518	0.005	124	95	0.544	0.004	44	65	0.419	0.006	16	5	0.704	0.010	7	7	0.524	0.015	24	22	0.524	0.011	35	30	0.512	0.008	113	76	0.567	0.004	56	28	0.654	0.006	99	97	0.514	0.004	36	33	0.480	0.008	75	75	0.500	0.005	7	6	0.505	0.011	6	11	0.503	0.021	11	7	0.513	0.014	8	12	0.432	0.018	66	75	0.497	0.005	89	103	0.441	0.005	99	79	0.508	0.005
chrXI	531920	C	T	98	117	0.510	0.005	90	84	0.516	0.005	43	12	0.726	0.007	35	17	0.729	0.008	79	76	0.505	0.005	57	68	0.518	0.005	130	113	0.546	0.004	57	67	0.419	0.006	23	16	0.704	0.010	10	11	0.523	0.015	19	14	0.523	0.011	24	18	0.513	0.008	128	85	0.567	0.005	66	31	0.654	0.006	113	104	0.513	0.004	29	27	0.480	0.008	86	67	0.500	0.005	14	16	0.506	0.011	3	6	0.502	0.021	13	11	0.512	0.014	5	4	0.433	0.018	53	54	0.498	0.005	63	84	0.442	0.005	70	72	0.509	0.005
chrXI	532119	G	A	82	86	0.509	0.005	74	76	0.517	0.005	49	21	0.726	0.007	43	20	0.730	0.007	80	75	0.505	0.005	69	57	0.521	0.005	93	85	0.545	0.004	44	50	0.419	0.006	19	2	0.704	0.010	16	21	0.523	0.015	22	16	0.521	0.011	30	33	0.513	0.008	94	76	0.569	0.004	47	28	0.655	0.006	94	89	0.514	0.004	18	34	0.481	0.008	55	66	0.499	0.005	23	14	0.506	0.011	1	12	0.504	0.021	14	17	0.512	0.014	9	7	0.432	0.018	46	51	0.497	0.005	66	87	0.441	0.005	74	66	0.509	0.005
chrXI	532175	T	G	63	66	0.510	0.005	63	64	0.516	0.005	35	16	0.726	0.007	29	10	0.729	0.008	70	57	0.505	0.005	63	55	0.518	0.005	78	80	0.545	0.004	33	59	0.419	0.006	9	6	0.704	0.010	16	13	0.524	0.015	15	10	0.524	0.011	25	27	0.513	0.008	74	71	0.567	0.005	28	21	0.654	0.006	82	74	0.513	0.004	21	36	0.480	0.008	53	63	0.500	0.005	18	14	0.506	0.011	5	12	0.504	0.021	9	10	0.511	0.014	5	6	0.432	0.018	30	44	0.497	0.006	48	84	0.442	0.005	63	54	0.510	0.005
chrXI	532258	A	G	46	47	0.511	0.005	45	47	0.516	0.005	20	8	0.726	0.007	10	7	0.730	0.007	32	48	0.505	0.005	35	35	0.518	0.005	54	60	0.545	0.004	7	45	0.420	0.006	6	2	0.703	0.010	3	4	0.526	0.015	8	4	0.524	0.011	9	10	0.512	0.008	58	42	0.568	0.004	17	7	0.654	0.006	50	65	0.513	0.004	11	8	0.480	0.008	36	40	0.500	0.005	4	5	0.506	0.011	3	3	0.504	0.021	3	0	0.513	0.014	2	2	0.435	0.017	16	26	0.498	0.005	33	52	0.442	0.005	50	41	0.509	0.005
chrXI	532450	C	A	49	38	0.511	0.005	32	36	0.517	0.005	13	6	0.727	0.007	14	6	0.730	0.008	41	25	0.506	0.005	27	21	0.519	0.005	44	43	0.546	0.004	16	24	0.420	0.006	4	2	0.701	0.010	0	3	0.524	0.015	9	6	0.524	0.011	9	2	0.513	0.008	53	29	0.568	0.005	15	5	0.655	0.006	50	46	0.513	0.004	12	9	0.481	0.008	44	29	0.501	0.005	13	1	0.505	0.011	0	1	0.500	0.021	3	1	0.514	0.014	0	2	0.436	0.018	26	33	0.498	0.006	28	40	0.441	0.005	40	37	0.508	0.005
chrXI	532495	G	A	53	38	0.511	0.005	39	40	0.516	0.005	25	9	0.726	0.007	24	5	0.730	0.008	51	26	0.505	0.005	33	26	0.519	0.005	56	54	0.546	0.004	19	29	0.421	0.006	9	4	0.702	0.010	1	3	0.526	0.015	11	10	0.525	0.011	14	2	0.514	0.008	61	40	0.568	0.005	23	6	0.655	0.006	63	51	0.513	0.004	13	10	0.481	0.008	51	37	0.501	0.005	16	2	0.506	0.011	2	1	0.500	0.021	4	3	0.514	0.014	0	7	0.436	0.018	33	40	0.498	0.006	31	47	0.442	0.005	54	46	0.509	0.005
chrXI	532520	A	G	49	34	0.511	0.005	41	42	0.516	0.005	27	12	0.726	0.007	25	4	0.730	0.008	53	32	0.505	0.005	33	22	0.519	0.005	60	53	0.546	0.004	18	30	0.421	0.006	8	4	0.702	0.010	1	2	0.526	0.015	9	7	0.525	0.011	14	3	0.514	0.008	65	42	0.568	0.005	29	5	0.655	0.006	67	50	0.513	0.004	12	12	0.481	0.008	44	43	0.501	0.005	11	4	0.506	0.011	2	1	0.500	0.021	5	3	0.514	0.014	0	6	0.436	0.018	36	42	0.498	0.006	34	46	0.442	0.005	51	43	0.509	0.005
chrXI	532548	C	A	37	24	0.511	0.005	41	37	0.516	0.005	24	13	0.726	0.007	26	4	0.730	0.008	53	35	0.505	0.005	33	26	0.519	0.005	56	47	0.546	0.004	18	27	0.421	0.006	11	5	0.702	0.010	3	2	0.526	0.015	6	10	0.525	0.011	15	4	0.514	0.008	62	36	0.568	0.005	29	5	0.655	0.006	71	46	0.513	0.004	13	10	0.481	0.008	49	35	0.501	0.005	11	3	0.506	0.011	2	1	0.500	0.021	5	3	0.514	0.014	0	5	0.436	0.018	31	31	0.498	0.006	35	37	0.442	0.005	45	37	0.509	0.005
chrXI	532628	C	T	51	70	0.511	0.005	43	44	0.516	0.005	48	27	0.726	0.007	35	24	0.730	0.008	56	57	0.505	0.005	58	67	0.519	0.005	76	67	0.546	0.004	39	79	0.421	0.006	21	10	0.702	0.010	9	9	0.526	0.015	13	21	0.525	0.011	34	40	0.514	0.008	63	56	0.568	0.005	74	19	0.655	0.006	105	80	0.513	0.004	33	28	0.481	0.008	79	54	0.501	0.005	12	15	0.506	0.011	3	2	0.500	0.021	23	4	0.514	0.014	8	10	0.436	0.018	35	50	0.498	0.006	32	57	0.442	0.005	44	52	0.509	0.005
chrXI	532742	G	A	59	61	0.511	0.005	49	35	0.516	0.005	49	24	0.726	0.007	41	25	0.730	0.008	62	65	0.505	0.005	63	69	0.519	0.005	84	59	0.546	0.004	42	86	0.421	0.006	29	16	0.702	0.010	4	8	0.526	0.015	9	25	0.525	0.011	45	34	0.514	0.008	94	57	0.568	0.005	81	22	0.655	0.006	103	92	0.513	0.004	50	41	0.481	0.008	79	64	0.501	0.005	12	27	0.506	0.011	12	8	0.500	0.021	15	11	0.514	0.014	16	12	0.436	0.018	42	50	0.498	0.006	40	58	0.442	0.005	56	49	0.509	0.005
chrXI	532847	G	T	90	74	0.512	0.005	63	81	0.516	0.005	65	29	0.727	0.007	68	32	0.731	0.008	85	82	0.505	0.005	66	84	0.518	0.005	115	103	0.546	0.004	57	95	0.420	0.006	41	15	0.702	0.010	8	15	0.526	0.015	25	27	0.525	0.011	50	35	0.514	0.008	111	80	0.568	0.005	75	51	0.654	0.006	142	126	0.513	0.004	43	51	0.481	0.008	78	95	0.501	0.005	21	27	0.505	0.011	13	18	0.501	0.021	19	12	0.515	0.014	7	9	0.438	0.018	55	56	0.497	0.006	63	91	0.441	0.005	64	72	0.509	0.005
chrXI	533126	T	C	75	67	0.513	0.005	63	85	0.516	0.005	60	31	0.728	0.007	70	26	0.730	0.008	79	86	0.505	0.005	70	90	0.517	0.005	118	79	0.545	0.004	73	84	0.421	0.006	54	23	0.702	0.010	19	22	0.525	0.015	21	40	0.524	0.011	38	39	0.514	0.008	95	86	0.568	0.005	65	38	0.654	0.006	116	126	0.512	0.004	47	48	0.481	0.008	76	107	0.501	0.005	37	35	0.506	0.011	12	15	0.503	0.021	15	19	0.512	0.014	6	12	0.436	0.018	49	61	0.498	0.006	52	100	0.441	0.005	73	74	0.508	0.005
chrXI	533229	G	C	74	71	0.515	0.005	69	64	0.515	0.005	57	22	0.728	0.007	56	27	0.730	0.008	84	72	0.505	0.005	65	76	0.517	0.005	85	76	0.546	0.004	52	81	0.422	0.006	24	20	0.702	0.010	20	14	0.525	0.015	30	31	0.524	0.011	36	22	0.514	0.008	78	85	0.569	0.005	81	56	0.654	0.006	109	115	0.512	0.004	38	48	0.481	0.008	80	84	0.501	0.005	25	25	0.505	0.011	6	13	0.503	0.021	21	12	0.512	0.014	8	13	0.436	0.018	45	53	0.499	0.006	43	92	0.442	0.005	59	77	0.509	0.005
chrXI	533494	T	C	58	62	0.515	0.005	67	67	0.515	0.005	15	2	0.728	0.007	19	7	0.730	0.008	58	71	0.506	0.005	31	40	0.516	0.005	60	64	0.546	0.004	24	44	0.421	0.006	5	4	0.702	0.010	6	4	0.526	0.015	6	3	0.524	0.011	11	15	0.515	0.008	97	70	0.569	0.004	33	14	0.653	0.006	59	50	0.512	0.004	9	20	0.480	0.008	38	38	0.502	0.005	10	2	0.505	0.011	7	0	0.503	0.021	8	2	0.513	0.014	0	0	0.439	0.017	48	41	0.499	0.006	46	68	0.441	0.005	61	67	0.510	0.005
chrXI	533550	G	A	64	82	0.515	0.005	70	64	0.516	0.005	16	1	0.726	0.007	14	6	0.729	0.008	65	81	0.505	0.005	37	38	0.514	0.005	66	80	0.546	0.004	24	38	0.421	0.006	8	2	0.700	0.010	6	4	0.528	0.015	9	3	0.522	0.011	9	12	0.515	0.008	99	75	0.570	0.005	23	13	0.653	0.006	61	54	0.512	0.004	14	12	0.481	0.008	44	38	0.503	0.005	6	2	0.506	0.011	4	0	0.506	0.021	6	3	0.513	0.014	1	0	0.438	0.018	50	51	0.499	0.006	43	82	0.440	0.005	61	63	0.510	0.005
chrXI	533572	A	G	64	75	0.515	0.005	61	61	0.516	0.005	12	3	0.726	0.007	11	6	0.729	0.008	65	84	0.505	0.005	33	38	0.514	0.005	67	83	0.546	0.004	25	43	0.421	0.006	11	3	0.700	0.010	6	4	0.528	0.015	8	4	0.522	0.011	7	12	0.515	0.008	94	71	0.570	0.005	22	14	0.653	0.006	62	54	0.512	0.004	15	9	0.481	0.008	45	40	0.503	0.005	5	3	0.506	0.011	3	0	0.506	0.021	6	2	0.513	0.014	1	1	0.438	0.018	48	51	0.499	0.006	49	77	0.440	0.005	60	62	0.510	0.005
chrXI	533670	T	C	67	48	0.515	0.005	61	57	0.516	0.005	34	15	0.726	0.007	34	12	0.729	0.008	64	69	0.505	0.005	50	53	0.514	0.005	79	64	0.546	0.004	41	60	0.421	0.006	20	9	0.700	0.010	15	14	0.528	0.015	9	13	0.522	0.011	22	25	0.515	0.008	59	61	0.570	0.005	51	31	0.653	0.006	92	87	0.512	0.004	25	28	0.481	0.008	70	51	0.503	0.005	19	13	0.507	0.011	6	6	0.506	0.021	8	6	0.513	0.014	4	3	0.438	0.018	49	49	0.499	0.006	50	71	0.440	0.005	48	69	0.510	0.005
chrXI	533844	A	T	44	46	0.513	0.005	41	51	0.514	0.005	66	8	0.724	0.007	45	13	0.728	0.008	65	64	0.504	0.005	55	59	0.513	0.005	79	61	0.545	0.004	65	57	0.420	0.006	23	11	0.698	0.010	7	8	0.526	0.015	16	19	0.518	0.011	27	43	0.515	0.008	57	46	0.568	0.005	71	30	0.654	0.006	95	93	0.512	0.004	27	32	0.482	0.008	76	67	0.502	0.005	14	11	0.507	0.011	5	2	0.507	0.021	19	11	0.516	0.014	10	5	0.436	0.017	46	39	0.500	0.006	42	70	0.440	0.005	51	51	0.509	0.005
chrXI	534309	C	T	72	73	0.515	0.005	50	54	0.516	0.005	38	11	0.725	0.007	40	21	0.729	0.008	77	58	0.505	0.005	65	65	0.512	0.005	101	74	0.547	0.004	60	76	0.421	0.006	31	13	0.698	0.011	13	19	0.527	0.015	14	13	0.519	0.011	34	22	0.515	0.008	96	54	0.570	0.005	35	41	0.654	0.006	96	109	0.512	0.004	39	42	0.483	0.008	76	69	0.502	0.005	16	21	0.508	0.011	9	3	0.508	0.021	23	12	0.512	0.014	9	12	0.437	0.018	44	47	0.500	0.006	51	74	0.440	0.005	66	59	0.510	0.005
chrXI	535579	G	T	62	47	0.515	0.005	55	55	0.516	0.005	23	10	0.724	0.007	24	5	0.727	0.008	53	48	0.507	0.005	36	53	0.509	0.005	88	80	0.548	0.004	29	48	0.421	0.006	22	11	0.699	0.011	6	4	0.527	0.015	10	12	0.519	0.012	21	24	0.513	0.008	78	50	0.571	0.005	39	18	0.653	0.007	65	66	0.511	0.004	24	20	0.483	0.008	61	33	0.501	0.005	8	9	0.507	0.011	3	4	0.509	0.021	8	3	0.512	0.014	4	5	0.438	0.018	37	38	0.500	0.006	52	68	0.439	0.005	70	54	0.510	0.005
chrXI	536108	T	C	106	69	0.519	0.005	59	68	0.518	0.005	34	23	0.725	0.008	34	10	0.727	0.008	73	69	0.508	0.005	51	62	0.509	0.006	106	85	0.551	0.004	52	53	0.423	0.006	31	10	0.696	0.011	8	7	0.526	0.016	20	13	0.523	0.012	36	31	0.514	0.009	92	65	0.575	0.005	71	24	0.656	0.007	111	110	0.511	0.004	39	30	0.485	0.008	75	84	0.504	0.005	24	26	0.509	0.011	10	1	0.511	0.021	13	22	0.511	0.014	10	11	0.437	0.018	44	58	0.500	0.006	61	73	0.440	0.005	78	62	0.512	0.005
chrXI	537672	G	A	55	47	0.523	0.005	46	43	0.515	0.005	12	4	0.724	0.008	4	2	0.729	0.008	55	55	0.505	0.005	29	24	0.509	0.006	82	56	0.551	0.004	15	13	0.425	0.006	6	3	0.699	0.011	2	0	0.519	0.016	2	5	0.526	0.012	11	13	0.517	0.009	72	54	0.577	0.005	21	4	0.659	0.007	38	42	0.510	0.005	9	7	0.486	0.008	33	21	0.503	0.005	2	3	0.509	0.011	3	0	0.508	0.021	3	0	0.511	0.014	0	3	0.435	0.018	46	47	0.500	0.006	51	50	0.437	0.005	69	50	0.514	0.005
chrXI	537837	A	G	64	44	0.524	0.005	39	55	0.513	0.005	10	13	0.723	0.008	10	6	0.729	0.008	50	55	0.506	0.005	18	27	0.509	0.006	72	48	0.550	0.004	18	13	0.425	0.006	9	2	0.698	0.011	4	2	0.518	0.016	4	12	0.522	0.012	13	12	0.517	0.009	78	56	0.578	0.005	13	9	0.658	0.007	60	51	0.511	0.004	18	14	0.485	0.008	35	33	0.504	0.005	12	7	0.509	0.011	3	1	0.508	0.021	3	2	0.512	0.014	5	6	0.434	0.018	42	45	0.500	0.006	45	57	0.438	0.005	52	48	0.515	0.005
chrXI	537898	G	C	54	50	0.524	0.005	38	54	0.513	0.005	16	10	0.723	0.008	4	5	0.729	0.008	52	50	0.506	0.005	17	27	0.509	0.006	72	39	0.550	0.004	23	17	0.425	0.006	10	0	0.698	0.011	5	8	0.518	0.016	5	10	0.522	0.012	14	15	0.517	0.009	65	53	0.578	0.005	17	17	0.658	0.007	43	37	0.511	0.004	17	11	0.485	0.008	34	32	0.504	0.005	7	4	0.509	0.011	2	3	0.508	0.021	6	4	0.512	0.014	3	9	0.434	0.018	46	48	0.500	0.006	41	52	0.438	0.005	42	48	0.515	0.005
chrXI	537993	C	T	63	44	0.524	0.005	39	55	0.513	0.005	22	10	0.723	0.008	6	7	0.726	0.008	60	62	0.505	0.005	26	18	0.509	0.006	100	53	0.550	0.004	15	26	0.425	0.006	21	2	0.697	0.011	3	5	0.520	0.016	13	5	0.522	0.012	21	17	0.517	0.009	86	64	0.578	0.005	39	13	0.657	0.007	60	49	0.511	0.004	22	11	0.483	0.008	36	34	0.504	0.005	6	3	0.508	0.011	2	7	0.508	0.021	5	5	0.511	0.014	0	7	0.432	0.018	51	47	0.501	0.006	61	76	0.438	0.005	80	60	0.514	0.005
chrXI	538129	C	T	62	52	0.524	0.005	52	50	0.513	0.005	23	6	0.723	0.008	18	9	0.726	0.008	56	48	0.505	0.005	36	38	0.509	0.006	76	61	0.550	0.004	25	34	0.425	0.006	5	5	0.697	0.011	2	2	0.520	0.016	12	4	0.522	0.012	22	8	0.517	0.009	77	47	0.578	0.005	37	19	0.657	0.007	58	53	0.511	0.004	21	21	0.483	0.008	32	34	0.504	0.005	7	8	0.508	0.011	4	9	0.508	0.021	7	8	0.511	0.014	2	6	0.432	0.018	49	39	0.501	0.006	47	55	0.438	0.005	43	51	0.514	0.005
chrXI	538933	G	A	53	49	0.527	0.005	47	46	0.516	0.005	13	3	0.723	0.008	19	5	0.727	0.008	42	66	0.504	0.005	31	27	0.507	0.005	67	57	0.550	0.004	22	20	0.425	0.006	7	2	0.696	0.011	4	0	0.521	0.016	1	2	0.522	0.012	9	15	0.515	0.009	69	47	0.579	0.005	29	11	0.658	0.007	67	35	0.513	0.004	8	10	0.485	0.008	31	15	0.506	0.005	2	6	0.511	0.011	0	2	0.510	0.021	5	1	0.515	0.014	5	5	0.431	0.018	50	58	0.500	0.006	48	65	0.438	0.005	50	57	0.513	0.005
chrXI	539120	T	C	80	91	0.527	0.005	74	47	0.516	0.005	31	14	0.723	0.008	26	4	0.727	0.008	84	88	0.504	0.005	48	44	0.507	0.005	86	88	0.550	0.004	27	43	0.425	0.006	10	6	0.696	0.011	8	5	0.521	0.016	4	5	0.522	0.012	18	25	0.515	0.009	86	77	0.579	0.005	52	25	0.658	0.007	85	68	0.513	0.004	22	24	0.485	0.008	51	51	0.506	0.005	5	7	0.511	0.011	2	6	0.510	0.021	10	10	0.515	0.014	1	3	0.431	0.018	58	54	0.500	0.006	59	83	0.438	0.005	70	77	0.513	0.005
chrXI	539385	C	G	117	79	0.527	0.005	85	59	0.516	0.005	29	12	0.722	0.008	21	5	0.725	0.008	79	88	0.505	0.005	48	33	0.507	0.006	132	88	0.551	0.004	40	48	0.425	0.006	24	4	0.694	0.011	9	6	0.521	0.016	8	4	0.522	0.012	15	13	0.515	0.009	97	86	0.580	0.005	31	20	0.658	0.007	87	72	0.512	0.004	15	13	0.485	0.008	49	42	0.506	0.005	15	7	0.513	0.011	7	1	0.510	0.021	8	2	0.514	0.014	3	7	0.431	0.018	67	62	0.501	0.006	82	82	0.439	0.005	71	60	0.514	0.005
chrXI	539661	G	A	112	88	0.527	0.005	93	71	0.516	0.005	37	17	0.722	0.008	28	12	0.724	0.008	86	98	0.504	0.005	48	40	0.507	0.006	125	89	0.551	0.004	39	50	0.425	0.006	24	7	0.694	0.011	10	5	0.521	0.016	8	13	0.522	0.012	15	18	0.515	0.009	119	81	0.579	0.005	43	25	0.658	0.007	86	86	0.512	0.004	24	14	0.484	0.008	54	49	0.506	0.005	14	19	0.513	0.011	11	2	0.510	0.021	13	12	0.514	0.015	3	7	0.431	0.018	77	59	0.501	0.006	67	91	0.439	0.005	77	75	0.514	0.005
chrXI	539877	A	G	71	58	0.526	0.005	58	48	0.515	0.005	22	13	0.721	0.008	18	4	0.724	0.008	71	64	0.503	0.005	47	41	0.509	0.005	82	87	0.551	0.004	44	50	0.425	0.006	10	2	0.696	0.011	1	4	0.522	0.016	13	9	0.521	0.012	16	13	0.515	0.009	67	69	0.579	0.005	34	17	0.658	0.007	65	83	0.513	0.004	17	6	0.482	0.008	49	54	0.506	0.005	10	5	0.511	0.011	3	1	0.513	0.021	0	3	0.512	0.014	2	1	0.434	0.018	41	35	0.500	0.006	67	62	0.440	0.005	47	47	0.515	0.005
chrXI	540097	C	G	89	81	0.525	0.005	61	58	0.516	0.005	33	13	0.721	0.008	30	8	0.724	0.008	64	71	0.503	0.005	62	52	0.509	0.005	105	94	0.552	0.004	54	61	0.427	0.006	33	7	0.696	0.011	4	7	0.522	0.016	15	12	0.521	0.012	31	31	0.515	0.009	102	75	0.579	0.005	33	25	0.658	0.007	89	92	0.513	0.004	26	43	0.482	0.008	65	71	0.505	0.005	25	14	0.512	0.011	15	7	0.514	0.021	12	4	0.512	0.014	6	15	0.434	0.018	59	62	0.500	0.006	63	92	0.439	0.005	70	76	0.515	0.005
chrXI	540251	G	A	62	62	0.525	0.005	66	53	0.516	0.005	40	14	0.721	0.008	21	14	0.724	0.008	82	65	0.503	0.005	54	43	0.509	0.005	117	76	0.552	0.004	40	54	0.427	0.006	21	2	0.696	0.011	9	3	0.522	0.016	7	18	0.521	0.012	36	25	0.515	0.009	100	73	0.579	0.005	44	21	0.658	0.007	83	75	0.513	0.004	15	24	0.482	0.008	58	37	0.505	0.005	15	14	0.512	0.011	6	4	0.514	0.021	11	8	0.512	0.014	8	10	0.434	0.018	63	50	0.500	0.006	56	72	0.439	0.005	67	62	0.515	0.005
chrXI	540879	G	A	84	75	0.528	0.005	68	58	0.516	0.005	21	8	0.722	0.008	20	3	0.726	0.008	78	56	0.502	0.005	42	38	0.507	0.006	106	62	0.553	0.004	29	29	0.427	0.006	13	3	0.698	0.011	0	0	0.517	0.016	3	2	0.524	0.012	9	12	0.517	0.009	99	67	0.579	0.005	28	9	0.658	0.007	64	57	0.513	0.004	17	14	0.482	0.008	38	25	0.506	0.005	10	3	0.512	0.011	1	0	0.512	0.021	3	3	0.514	0.015	0	6	0.432	0.018	50	59	0.500	0.006	55	80	0.439	0.005	80	57	0.514	0.005
chrXI	540885	T	C	87	76	0.528	0.005	68	57	0.516	0.005	23	7	0.722	0.008	23	3	0.726	0.008	80	59	0.502	0.005	43	40	0.507	0.006	108	60	0.553	0.004	29	31	0.427	0.006	12	3	0.698	0.011	0	0	0.517	0.016	3	3	0.524	0.012	9	13	0.517	0.009	98	70	0.579	0.005	31	9	0.658	0.007	65	62	0.513	0.004	15	14	0.482	0.008	39	28	0.506	0.005	10	4	0.512	0.011	1	0	0.512	0.021	4	3	0.514	0.015	0	6	0.432	0.018	50	62	0.500	0.006	53	78	0.439	0.005	77	59	0.514	0.005
chrXI	540904	G	A	77	75	0.526	0.005	72	57	0.516	0.005	22	8	0.722	0.008	18	3	0.726	0.008	77	51	0.501	0.005	44	41	0.507	0.006	114	58	0.553	0.004	30	32	0.427	0.006	11	3	0.698	0.011	0	0	0.518	0.016	2	4	0.524	0.012	9	13	0.515	0.009	92	70	0.579	0.005	36	9	0.658	0.007	71	56	0.513	0.004	14	15	0.482	0.008	36	27	0.505	0.005	10	5	0.514	0.011	1	1	0.512	0.021	4	3	0.516	0.014	0	5	0.432	0.018	47	65	0.500	0.006	48	82	0.438	0.005	74	62	0.516	0.005
chrXI	540946	G	A	99	75	0.526	0.005	72	55	0.516	0.005	16	9	0.722	0.008	15	4	0.726	0.008	72	60	0.501	0.005	36	35	0.507	0.006	127	73	0.553	0.004	32	35	0.427	0.006	13	4	0.698	0.011	3	0	0.518	0.016	1	6	0.524	0.012	10	12	0.515	0.009	93	72	0.579	0.005	34	8	0.658	0.007	71	62	0.513	0.004	12	13	0.482	0.008	42	23	0.505	0.005	12	8	0.514	0.011	0	5	0.512	0.021	7	4	0.516	0.014	0	3	0.432	0.018	45	65	0.500	0.006	61	80	0.438	0.005	76	72	0.516	0.005
chrXI	541941	G	C	56	78	0.528	0.005	54	45	0.516	0.005	11	9	0.721	0.008	13	5	0.727	0.008	49	57	0.500	0.005	38	23	0.505	0.005	79	66	0.552	0.004	23	21	0.429	0.006	9	0	0.696	0.011	3	1	0.516	0.016	2	7	0.520	0.012	6	10	0.514	0.009	60	57	0.580	0.005	22	11	0.658	0.007	42	46	0.511	0.004	9	14	0.482	0.008	24	21	0.510	0.005	9	5	0.518	0.011	3	0	0.513	0.021	0	8	0.517	0.014	4	0	0.437	0.018	45	50	0.498	0.005	49	68	0.438	0.005	51	35	0.514	0.005
chrXI	542085	C	T	74	63	0.528	0.005	50	56	0.516	0.005	13	9	0.721	0.008	6	3	0.727	0.008	59	64	0.500	0.005	34	27	0.505	0.005	83	73	0.552	0.004	15	21	0.429	0.006	8	4	0.696	0.011	7	3	0.516	0.016	1	4	0.520	0.012	11	11	0.514	0.009	97	68	0.580	0.005	23	7	0.658	0.007	48	42	0.511	0.004	13	9	0.482	0.008	33	19	0.510	0.005	3	2	0.518	0.011	5	2	0.513	0.021	2	8	0.517	0.014	1	2	0.437	0.018	54	52	0.498	0.005	58	59	0.438	0.005	51	51	0.514	0.005
chrXI	542349	A	G	69	75	0.530	0.005	69	48	0.518	0.005	33	4	0.719	0.008	24	14	0.728	0.008	66	61	0.499	0.005	49	51	0.506	0.006	75	71	0.554	0.004	23	34	0.430	0.006	17	8	0.697	0.011	11	8	0.516	0.016	7	12	0.521	0.012	21	16	0.514	0.009	76	61	0.579	0.005	33	15	0.658	0.007	70	65	0.509	0.004	21	16	0.483	0.008	45	52	0.511	0.005	21	13	0.518	0.011	1	3	0.518	0.022	9	9	0.517	0.014	0	2	0.433	0.019	53	64	0.498	0.005	62	69	0.437	0.005	56	59	0.514	0.005
chrXI	542352	C	T	69	75	0.530	0.005	69	48	0.518	0.005	33	4	0.719	0.008	24	14	0.728	0.008	66	61	0.499	0.005	49	51	0.506	0.006	75	71	0.554	0.004	23	34	0.430	0.006	17	8	0.697	0.011	11	8	0.516	0.016	7	12	0.521	0.012	21	16	0.514	0.009	76	61	0.579	0.005	33	15	0.658	0.007	70	65	0.509	0.004	21	16	0.483	0.008	45	52	0.511	0.005	21	13	0.518	0.011	1	3	0.518	0.022	9	9	0.517	0.014	0	2	0.433	0.019	53	64	0.498	0.005	62	69	0.437	0.005	56	59	0.514	0.005
chrXI	542597	T	C	59	62	0.530	0.005	48	57	0.517	0.005	24	9	0.719	0.008	21	9	0.725	0.008	67	50	0.500	0.005	46	34	0.505	0.006	75	78	0.552	0.004	23	37	0.430	0.006	10	3	0.696	0.011	7	1	0.517	0.016	9	9	0.520	0.012	21	11	0.513	0.009	84	62	0.580	0.005	13	14	0.657	0.007	48	78	0.510	0.004	11	14	0.483	0.008	35	35	0.511	0.005	12	7	0.519	0.011	2	0	0.518	0.022	1	3	0.519	0.014	7	6	0.433	0.019	59	51	0.499	0.005	69	65	0.437	0.005	58	45	0.514	0.005
chrXI	542924	G	C	62	62	0.530	0.005	70	43	0.518	0.005	11	5	0.721	0.008	17	3	0.727	0.008	47	75	0.500	0.005	31	25	0.506	0.006	79	65	0.553	0.004	15	29	0.429	0.006	0	4	0.697	0.011	7	3	0.517	0.016	6	15	0.522	0.012	4	8	0.515	0.009	90	66	0.580	0.005	22	14	0.658	0.007	44	37	0.510	0.004	5	4	0.484	0.008	40	22	0.511	0.005	8	4	0.517	0.011	0	4	0.513	0.022	3	3	0.520	0.014	4	2	0.435	0.019	42	52	0.499	0.005	60	57	0.437	0.005	44	52	0.515	0.005
chrXI	543203	G	A	72	48	0.533	0.005	57	53	0.519	0.005	15	4	0.721	0.008	10	7	0.727	0.008	55	52	0.500	0.005	30	27	0.507	0.006	82	68	0.553	0.004	15	18	0.429	0.006	12	0	0.696	0.011	4	3	0.517	0.016	9	2	0.521	0.012	14	6	0.517	0.009	65	46	0.580	0.005	25	9	0.656	0.007	38	40	0.510	0.004	9	14	0.485	0.008	27	27	0.511	0.005	7	4	0.521	0.011	2	2	0.511	0.022	1	2	0.522	0.015	3	6	0.434	0.019	55	36	0.500	0.005	59	62	0.438	0.005	55	50	0.514	0.005
chrXI	543396	C	T	83	63	0.533	0.005	84	64	0.518	0.005	13	5	0.721	0.008	9	4	0.729	0.008	69	69	0.501	0.005	31	16	0.508	0.006	92	67	0.554	0.004	8	15	0.430	0.006	4	7	0.699	0.011	8	1	0.519	0.016	9	7	0.520	0.012	12	7	0.516	0.009	95	61	0.580	0.005	17	11	0.655	0.007	53	28	0.510	0.004	7	2	0.484	0.008	35	36	0.511	0.005	12	6	0.523	0.012	2	0	0.514	0.022	1	0	0.522	0.015	2	1	0.431	0.019	58	53	0.500	0.005	84	68	0.438	0.005	44	34	0.514	0.005
chrXI	543728	C	T	75	59	0.533	0.005	58	68	0.520	0.005	16	14	0.722	0.008	19	4	0.728	0.008	66	59	0.500	0.005	31	30	0.507	0.006	88	64	0.554	0.004	30	32	0.429	0.006	11	6	0.697	0.011	8	5	0.519	0.016	13	8	0.521	0.012	18	9	0.516	0.009	94	72	0.581	0.005	32	14	0.655	0.007	69	46	0.510	0.005	16	18	0.485	0.008	40	33	0.511	0.005	10	11	0.523	0.012	2	0	0.513	0.022	3	5	0.524	0.015	5	3	0.431	0.019	57	43	0.500	0.005	56	60	0.438	0.005	59	78	0.514	0.005
chrXI	543951	T	C	56	49	0.532	0.005	43	48	0.521	0.005	12	5	0.723	0.008	12	3	0.729	0.008	45	55	0.500	0.005	31	34	0.506	0.006	70	53	0.553	0.004	15	28	0.429	0.006	7	3	0.696	0.011	8	5	0.521	0.016	6	4	0.519	0.012	10	2	0.516	0.009	61	47	0.581	0.005	22	13	0.655	0.007	59	61	0.509	0.004	6	18	0.484	0.008	39	37	0.512	0.005	5	9	0.523	0.012	4	1	0.511	0.022	6	2	0.527	0.015	3	1	0.430	0.019	37	44	0.501	0.005	40	53	0.437	0.005	43	51	0.515	0.005
chrXI	544019	C	T	61	40	0.532	0.005	33	45	0.521	0.005	22	10	0.723	0.008	20	8	0.729	0.008	35	39	0.500	0.005	39	39	0.506	0.006	51	59	0.553	0.004	26	26	0.429	0.006	13	8	0.696	0.011	7	5	0.521	0.016	6	7	0.519	0.012	11	9	0.516	0.009	77	44	0.581	0.005	31	16	0.655	0.007	56	61	0.509	0.004	7	16	0.484	0.008	49	34	0.512	0.005	11	5	0.523	0.012	6	7	0.511	0.022	13	3	0.527	0.015	3	3	0.430	0.019	31	42	0.501	0.005	47	36	0.437	0.005	44	44	0.515	0.005
chrXI	544311	T	C	64	43	0.534	0.005	70	35	0.521	0.005	26	9	0.723	0.008	20	5	0.728	0.008	68	48	0.498	0.005	53	46	0.507	0.006	80	63	0.553	0.004	23	27	0.430	0.006	12	4	0.694	0.011	5	2	0.520	0.016	10	3	0.519	0.012	9	11	0.516	0.009	69	50	0.580	0.005	32	17	0.655	0.007	66	57	0.508	0.005	24	13	0.486	0.008	52	37	0.514	0.005	12	12	0.521	0.012	3	2	0.512	0.022	9	4	0.525	0.015	4	0	0.432	0.019	51	38	0.501	0.006	59	41	0.437	0.005	51	53	0.515	0.005
chrXI	544374	A	T	53	33	0.534	0.005	51	44	0.521	0.005	21	5	0.723	0.008	17	6	0.728	0.008	62	42	0.498	0.005	38	34	0.507	0.006	82	52	0.553	0.004	19	34	0.430	0.006	9	6	0.694	0.011	4	3	0.520	0.016	2	2	0.519	0.012	13	4	0.516	0.009	70	44	0.580	0.005	28	12	0.655	0.007	55	55	0.508	0.005	19	11	0.486	0.008	43	33	0.514	0.005	11	8	0.521	0.012	0	4	0.512	0.022	5	0	0.525	0.015	3	1	0.432	0.019	44	33	0.501	0.006	48	34	0.437	0.005	45	48	0.515	0.005
chrXI	544580	C	T	69	50	0.534	0.005	68	48	0.521	0.005	25	10	0.723	0.008	24	9	0.728	0.008	52	55	0.498	0.005	44	39	0.507	0.006	108	52	0.553	0.004	28	31	0.430	0.006	14	3	0.694	0.011	13	2	0.520	0.016	9	6	0.519	0.012	23	21	0.516	0.009	75	52	0.580	0.005	35	21	0.655	0.007	53	63	0.508	0.005	26	11	0.486	0.008	56	38	0.514	0.005	22	11	0.521	0.012	2	3	0.512	0.022	8	7	0.525	0.015	2	6	0.432	0.019	55	40	0.501	0.006	59	49	0.437	0.005	63	36	0.515	0.005
chrXI	544682	C	A	71	53	0.534	0.005	54	40	0.520	0.005	19	16	0.722	0.008	25	6	0.728	0.008	58	55	0.498	0.005	55	44	0.508	0.006	115	61	0.554	0.004	42	36	0.429	0.006	21	4	0.695	0.011	9	6	0.516	0.016	7	7	0.519	0.012	23	17	0.517	0.009	91	55	0.581	0.005	34	21	0.655	0.007	60	65	0.508	0.004	34	19	0.486	0.008	52	35	0.514	0.005	21	15	0.521	0.012	4	2	0.511	0.022	6	4	0.525	0.015	6	0	0.432	0.019	55	39	0.500	0.005	60	62	0.436	0.005	67	53	0.516	0.005
chrXI	544856	G	T	65	27	0.534	0.005	48	44	0.520	0.005	20	13	0.722	0.008	26	10	0.728	0.008	49	56	0.498	0.005	39	20	0.507	0.006	73	56	0.554	0.004	36	30	0.429	0.006	11	5	0.696	0.011	5	7	0.514	0.016	6	5	0.520	0.012	20	22	0.518	0.009	50	37	0.582	0.005	32	9	0.655	0.007	67	50	0.508	0.005	16	18	0.486	0.008	54	27	0.514	0.005	19	8	0.520	0.012	5	4	0.512	0.022	10	10	0.527	0.015	1	2	0.430	0.019	41	42	0.500	0.006	38	53	0.437	0.005	56	49	0.516	0.005
chrXI	545136	C	G	63	37	0.534	0.005	45	55	0.520	0.005	16	4	0.722	0.008	15	2	0.727	0.008	41	46	0.497	0.005	18	15	0.507	0.006	53	56	0.554	0.004	20	26	0.429	0.006	6	5	0.696	0.011	5	3	0.514	0.016	1	3	0.519	0.012	3	9	0.518	0.009	53	41	0.582	0.005	19	7	0.655	0.007	20	34	0.508	0.005	3	12	0.486	0.008	20	10	0.514	0.005	3	8	0.520	0.012	4	0	0.512	0.022	0	2	0.526	0.015	1	2	0.429	0.019	32	46	0.500	0.005	41	56	0.437	0.005	40	51	0.516	0.005
chrXI	545405	T	C	58	48	0.535	0.005	66	48	0.519	0.005	16	5	0.720	0.008	14	4	0.728	0.008	49	56	0.497	0.005	34	35	0.508	0.006	68	58	0.555	0.004	22	23	0.429	0.006	13	5	0.693	0.011	5	4	0.515	0.016	10	5	0.519	0.012	7	12	0.518	0.009	78	43	0.582	0.005	29	19	0.656	0.007	44	37	0.508	0.005	9	7	0.487	0.009	36	25	0.515	0.005	5	5	0.520	0.012	4	2	0.510	0.022	4	0	0.522	0.015	1	4	0.430	0.019	54	38	0.500	0.005	55	53	0.437	0.005	38	43	0.516	0.005
chrXI	545416	G	A	50	48	0.535	0.005	61	48	0.519	0.005	14	3	0.720	0.008	13	4	0.728	0.008	51	52	0.497	0.005	33	31	0.508	0.006	58	52	0.555	0.004	21	20	0.429	0.006	11	2	0.693	0.011	5	2	0.515	0.016	10	4	0.519	0.012	6	10	0.518	0.009	73	45	0.582	0.005	25	16	0.656	0.007	38	27	0.508	0.005	7	4	0.487	0.009	37	23	0.515	0.005	4	4	0.520	0.012	4	2	0.510	0.022	4	0	0.522	0.015	1	5	0.430	0.019	50	38	0.500	0.005	49	48	0.437	0.005	37	43	0.516	0.005
chrXI	545874	C	T	70	67	0.535	0.005	44	47	0.518	0.005	15	6	0.717	0.008	27	5	0.727	0.008	53	61	0.497	0.005	47	57	0.507	0.006	75	60	0.555	0.004	13	44	0.434	0.006	15	1	0.693	0.011	3	2	0.515	0.016	5	12	0.515	0.012	21	13	0.519	0.009	79	51	0.582	0.005	29	14	0.654	0.007	75	64	0.509	0.005	21	12	0.487	0.008	51	36	0.516	0.005	3	5	0.521	0.011	5	1	0.517	0.022	3	10	0.522	0.015	0	2	0.435	0.019	51	41	0.500	0.005	50	64	0.437	0.005	51	56	0.515	0.005
chrXI	545963	T	C	82	52	0.535	0.005	59	59	0.518	0.005	20	10	0.717	0.008	26	6	0.727	0.008	58	57	0.497	0.005	50	44	0.507	0.006	64	61	0.555	0.004	15	41	0.434	0.006	12	6	0.693	0.011	2	0	0.515	0.016	8	15	0.515	0.012	28	23	0.519	0.009	84	49	0.582	0.005	29	11	0.654	0.007	79	51	0.509	0.005	16	18	0.487	0.008	49	43	0.516	0.005	3	11	0.521	0.011	5	2	0.517	0.022	1	10	0.522	0.015	0	1	0.435	0.019	55	45	0.500	0.005	56	69	0.437	0.005	55	51	0.515	0.005
chrXI	546387	C	A	60	57	0.534	0.005	55	58	0.517	0.005	8	5	0.720	0.008	14	2	0.728	0.008	57	49	0.496	0.005	25	31	0.504	0.006	70	71	0.555	0.004	10	14	0.433	0.006	6	7	0.691	0.011	11	0	0.510	0.016	3	5	0.515	0.012	11	16	0.520	0.009	82	61	0.582	0.005	12	8	0.654	0.007	62	43	0.508	0.004	12	7	0.487	0.008	18	21	0.516	0.005	5	13	0.518	0.011	1	0	0.524	0.022	2	7	0.524	0.015	1	1	0.435	0.019	51	49	0.500	0.005	45	60	0.439	0.005	40	39	0.515	0.005
chrXI	546403	G	A	60	50	0.534	0.005	53	62	0.517	0.005	7	7	0.720	0.008	14	3	0.728	0.008	55	50	0.496	0.005	28	30	0.504	0.006	65	70	0.555	0.004	8	16	0.433	0.006	5	7	0.691	0.011	8	0	0.510	0.016	0	5	0.515	0.012	11	15	0.520	0.009	87	55	0.582	0.005	13	9	0.654	0.007	61	35	0.508	0.004	11	10	0.487	0.008	16	16	0.516	0.005	5	15	0.518	0.011	2	0	0.524	0.022	2	5	0.524	0.015	1	2	0.435	0.019	54	49	0.500	0.005	44	54	0.439	0.005	42	39	0.515	0.005
chrXI	546444	G	A	75	71	0.534	0.005	66	63	0.517	0.005	10	8	0.720	0.008	18	5	0.728	0.008	68	76	0.496	0.005	30	26	0.504	0.006	84	86	0.555	0.004	13	23	0.433	0.006	10	7	0.691	0.011	10	0	0.510	0.016	0	6	0.515	0.012	10	13	0.520	0.009	97	70	0.582	0.005	15	12	0.654	0.007	56	35	0.508	0.004	14	9	0.487	0.008	19	17	0.516	0.005	8	15	0.518	0.011	2	0	0.525	0.022	3	5	0.524	0.015	3	1	0.435	0.019	63	62	0.500	0.005	55	62	0.439	0.005	42	58	0.515	0.005
chrXI	546936	C	T	45	50	0.533	0.005	61	47	0.516	0.005	17	3	0.719	0.008	10	1	0.725	0.008	57	64	0.497	0.005	33	22	0.505	0.006	61	43	0.555	0.004	21	22	0.432	0.006	7	5	0.689	0.011	7	5	0.508	0.016	2	10	0.517	0.012	8	10	0.518	0.009	60	50	0.583	0.005	18	18	0.655	0.007	47	40	0.508	0.004	11	7	0.485	0.008	29	17	0.517	0.005	3	0	0.519	0.011	4	1	0.526	0.022	1	4	0.528	0.015	4	2	0.435	0.019	38	41	0.502	0.005	43	66	0.438	0.005	43	40	0.516	0.005
chrXI	547133	A	G	55	49	0.533	0.005	40	37	0.515	0.005	12	2	0.718	0.008	9	2	0.723	0.008	37	50	0.498	0.005	23	17	0.504	0.006	48	39	0.556	0.004	20	10	0.430	0.006	8	0	0.691	0.011	2	1	0.506	0.016	7	6	0.514	0.012	1	6	0.519	0.009	65	47	0.583	0.005	15	14	0.653	0.007	46	50	0.508	0.004	5	18	0.485	0.008	26	10	0.517	0.005	7	3	0.523	0.011	4	2	0.525	0.022	5	3	0.527	0.015	2	6	0.446	0.019	41	39	0.505	0.005	55	61	0.441	0.005	40	39	0.516	0.005
chrXI	547332	C	A	43	44	0.532	0.005	49	59	0.515	0.005	21	9	0.719	0.008	19	8	0.722	0.008	60	57	0.498	0.005	36	31	0.504	0.005	59	56	0.555	0.004	32	28	0.430	0.006	13	3	0.692	0.011	3	5	0.507	0.016	9	16	0.515	0.012	18	12	0.518	0.009	72	53	0.584	0.005	31	17	0.653	0.007	57	41	0.508	0.004	12	17	0.485	0.008	45	27	0.517	0.005	6	7	0.521	0.011	4	2	0.526	0.022	7	8	0.524	0.015	3	8	0.445	0.019	53	51	0.504	0.005	44	49	0.441	0.005	59	49	0.516	0.005
chrXI	547855	T	C	39	31	0.532	0.005	38	35	0.514	0.005	35	11	0.719	0.008	28	10	0.725	0.008	40	42	0.499	0.005	61	60	0.508	0.005	54	48	0.557	0.004	49	47	0.432	0.006	14	13	0.688	0.011	5	6	0.507	0.016	19	15	0.519	0.012	26	23	0.518	0.009	37	37	0.585	0.004	38	23	0.654	0.007	63	79	0.510	0.004	19	31	0.488	0.008	56	54	0.517	0.005	20	14	0.518	0.011	4	2	0.525	0.022	8	7	0.523	0.014	2	5	0.441	0.018	23	24	0.505	0.005	31	39	0.440	0.005	30	38	0.517	0.005
chrXI	547921	C	A	61	49	0.532	0.005	49	51	0.514	0.005	19	10	0.719	0.008	32	8	0.725	0.008	55	70	0.499	0.005	65	53	0.508	0.005	59	65	0.557	0.004	53	52	0.432	0.006	14	7	0.688	0.011	5	6	0.507	0.016	14	20	0.519	0.012	24	24	0.518	0.009	55	34	0.585	0.004	47	22	0.654	0.007	64	82	0.510	0.004	30	22	0.488	0.008	58	57	0.516	0.005	22	13	0.518	0.011	4	7	0.525	0.022	9	7	0.523	0.014	2	4	0.441	0.018	41	36	0.505	0.005	37	41	0.440	0.005	47	46	0.517	0.005
chrXI	548064	C	T	56	51	0.532	0.005	52	40	0.514	0.005	24	7	0.719	0.008	18	13	0.725	0.008	57	50	0.499	0.005	37	52	0.508	0.005	66	54	0.557	0.004	22	45	0.432	0.006	12	14	0.688	0.011	5	3	0.507	0.016	4	5	0.519	0.012	14	11	0.518	0.009	50	45	0.585	0.004	28	12	0.654	0.007	54	65	0.510	0.004	18	20	0.488	0.008	35	46	0.516	0.005	15	5	0.519	0.011	4	2	0.525	0.022	9	6	0.523	0.014	4	2	0.441	0.018	34	34	0.505	0.005	34	65	0.440	0.005	48	45	0.517	0.005
chrXI	548122	G	A	61	44	0.532	0.005	45	39	0.514	0.005	20	4	0.719	0.008	19	6	0.725	0.008	44	50	0.499	0.005	38	47	0.508	0.005	62	58	0.557	0.004	28	46	0.432	0.006	7	12	0.688	0.011	4	4	0.507	0.016	9	5	0.519	0.012	17	13	0.518	0.009	66	54	0.585	0.004	32	10	0.654	0.007	62	71	0.510	0.004	17	19	0.488	0.008	38	39	0.516	0.005	17	3	0.519	0.011	3	2	0.525	0.022	4	6	0.523	0.014	0	3	0.441	0.018	31	47	0.505	0.005	45	67	0.440	0.005	54	59	0.517	0.005
chrXI	548175	A	G	59	45	0.532	0.005	44	49	0.514	0.005	16	1	0.719	0.008	21	9	0.725	0.008	44	52	0.499	0.005	43	45	0.508	0.005	67	54	0.557	0.004	35	50	0.432	0.006	5	7	0.688	0.011	5	3	0.507	0.016	6	9	0.519	0.012	19	10	0.518	0.009	65	49	0.585	0.004	35	8	0.654	0.007	59	57	0.510	0.004	11	18	0.488	0.008	37	40	0.516	0.005	6	10	0.519	0.011	4	5	0.525	0.022	2	5	0.523	0.014	2	3	0.441	0.018	39	40	0.505	0.005	48	48	0.440	0.005	50	54	0.517	0.005
chrXI	548301	A	C	39	59	0.532	0.005	37	48	0.514	0.005	34	9	0.719	0.008	22	12	0.725	0.008	46	48	0.499	0.005	43	36	0.508	0.005	57	56	0.557	0.004	24	60	0.432	0.006	12	8	0.688	0.011	3	4	0.507	0.016	11	14	0.519	0.012	17	23	0.518	0.009	64	39	0.585	0.004	40	14	0.654	0.007	57	74	0.510	0.004	16	26	0.488	0.008	52	48	0.516	0.005	8	15	0.519	0.011	2	8	0.525	0.022	5	6	0.523	0.014	1	4	0.441	0.018	48	39	0.505	0.005	32	56	0.440	0.005	45	47	0.517	0.005
chrXI	548668	C	T	94	79	0.533	0.005	61	54	0.516	0.005	39	17	0.715	0.008	38	16	0.723	0.008	62	73	0.498	0.005	75	68	0.505	0.005	110	91	0.556	0.004	43	71	0.432	0.006	21	15	0.691	0.011	5	17	0.506	0.016	18	12	0.515	0.012	27	19	0.519	0.009	81	64	0.585	0.004	46	25	0.653	0.007	72	100	0.509	0.004	33	23	0.483	0.008	63	63	0.518	0.005	17	24	0.519	0.011	11	4	0.527	0.022	17	12	0.522	0.014	10	8	0.447	0.019	47	42	0.506	0.005	62	75	0.441	0.005	49	70	0.517	0.005
chrXI	548697	A	G	89	66	0.533	0.005	57	53	0.516	0.005	35	16	0.715	0.008	30	19	0.723	0.008	64	70	0.498	0.005	77	69	0.505	0.005	110	80	0.556	0.004	38	78	0.432	0.006	24	15	0.691	0.011	8	11	0.506	0.016	13	14	0.515	0.012	32	20	0.519	0.009	84	52	0.585	0.004	51	24	0.653	0.007	79	97	0.509	0.004	31	24	0.483	0.008	66	65	0.518	0.005	17	22	0.519	0.011	6	2	0.527	0.022	13	8	0.522	0.014	9	8	0.447	0.019	42	45	0.506	0.005	59	73	0.441	0.005	52	58	0.517	0.005
chrXI	548841	A	G	59	63	0.532	0.005	43	40	0.514	0.005	33	16	0.716	0.008	44	12	0.722	0.008	50	60	0.497	0.005	62	50	0.506	0.006	79	64	0.556	0.004	44	63	0.430	0.006	24	3	0.688	0.011	5	7	0.510	0.016	10	11	0.514	0.012	19	25	0.519	0.009	59	43	0.584	0.005	49	17	0.654	0.007	45	78	0.508	0.004	40	19	0.482	0.008	52	66	0.519	0.005	17	10	0.518	0.012	5	1	0.529	0.022	12	6	0.520	0.015	7	8	0.447	0.019	38	36	0.505	0.005	53	52	0.441	0.005	47	46	0.517	0.005
chrXI	549098	T	A	31	35	0.531	0.005	26	25	0.515	0.005	12	5	0.715	0.008	4	3	0.721	0.008	23	30	0.497	0.005	26	33	0.505	0.006	30	29	0.556	0.004	15	21	0.430	0.006	3	1	0.692	0.011	0	0	0.507	0.016	5	4	0.513	0.012	10	2	0.518	0.009	29	32	0.584	0.005	23	10	0.654	0.007	39	44	0.508	0.004	10	11	0.483	0.008	45	32	0.519	0.005	6	3	0.519	0.012	2	2	0.529	0.022	2	4	0.522	0.015	2	1	0.450	0.019	15	19	0.504	0.005	22	28	0.440	0.005	32	29	0.516	0.005
chrXI	549132	A	C	23	30	0.531	0.005	20	24	0.515	0.005	13	5	0.715	0.008	13	4	0.721	0.008	25	26	0.497	0.005	22	29	0.505	0.006	24	35	0.556	0.004	17	22	0.430	0.006	4	4	0.692	0.011	2	4	0.507	0.016	5	5	0.513	0.012	10	9	0.518	0.009	25	24	0.584	0.005	25	14	0.654	0.007	47	42	0.508	0.004	6	7	0.483	0.008	34	30	0.519	0.005	4	4	0.519	0.012	2	3	0.529	0.022	1	3	0.522	0.015	2	0	0.450	0.019	11	20	0.504	0.005	21	27	0.440	0.005	27	36	0.516	0.005
chrXI	549137	C	T	23	30	0.531	0.005	21	24	0.515	0.005	13	5	0.715	0.008	12	4	0.721	0.008	24	26	0.497	0.005	21	30	0.505	0.006	23	34	0.556	0.004	18	21	0.430	0.006	4	5	0.692	0.011	2	4	0.507	0.016	5	5	0.513	0.012	10	9	0.518	0.009	27	22	0.584	0.005	22	13	0.654	0.007	45	38	0.508	0.004	6	6	0.483	0.008	33	30	0.519	0.005	6	4	0.519	0.012	2	2	0.529	0.022	1	3	0.522	0.015	2	0	0.450	0.019	11	19	0.504	0.005	19	28	0.440	0.005	23	36	0.516	0.005
chrXI	549235	T	G	27	24	0.531	0.005	13	36	0.515	0.005	13	6	0.715	0.008	10	4	0.721	0.008	28	15	0.497	0.005	17	26	0.505	0.006	35	28	0.556	0.004	8	15	0.430	0.006	2	4	0.692	0.011	3	0	0.507	0.016	0	5	0.513	0.012	12	12	0.518	0.009	19	28	0.584	0.005	20	8	0.654	0.007	39	36	0.508	0.004	3	13	0.483	0.008	29	19	0.519	0.005	5	8	0.519	0.012	0	0	0.529	0.022	1	2	0.522	0.015	1	0	0.450	0.019	13	16	0.504	0.005	20	30	0.440	0.005	26	35	0.516	0.005
chrXI	549266	G	A	22	18	0.531	0.005	15	26	0.515	0.005	14	5	0.715	0.008	5	5	0.721	0.008	16	12	0.497	0.005	17	20	0.505	0.006	24	22	0.556	0.004	8	17	0.430	0.006	4	3	0.692	0.011	2	0	0.507	0.016	0	4	0.513	0.012	9	7	0.518	0.009	14	25	0.584	0.005	15	4	0.654	0.007	32	34	0.508	0.004	1	11	0.483	0.008	31	22	0.519	0.005	0	4	0.519	0.012	0	0	0.529	0.022	0	1	0.522	0.015	2	0	0.450	0.019	11	14	0.504	0.005	10	26	0.440	0.005	19	23	0.516	0.005
chrXI	549422	G	A	28	16	0.531	0.005	17	28	0.514	0.005	11	1	0.715	0.008	14	4	0.721	0.008	18	16	0.497	0.005	18	14	0.504	0.006	41	29	0.555	0.004	17	21	0.431	0.006	1	0	0.691	0.011	0	2	0.509	0.016	0	1	0.514	0.012	6	8	0.517	0.009	23	21	0.583	0.005	13	7	0.655	0.007	16	29	0.508	0.004	6	5	0.483	0.008	21	18	0.519	0.005	6	3	0.522	0.012	4	0	0.529	0.023	2	1	0.521	0.015	0	0	0.452	0.019	14	15	0.504	0.005	22	25	0.440	0.005	28	22	0.516	0.005
chrXI	549464	A	C	35	34	0.531	0.005	32	42	0.514	0.005	19	1	0.715	0.008	10	5	0.721	0.008	30	30	0.497	0.005	22	29	0.504	0.006	56	45	0.555	0.004	14	25	0.431	0.006	2	1	0.691	0.011	1	4	0.509	0.016	4	7	0.514	0.012	8	7	0.517	0.009	36	39	0.583	0.005	12	10	0.655	0.007	27	39	0.508	0.004	7	6	0.483	0.008	29	27	0.519	0.005	8	2	0.522	0.012	2	0	0.529	0.023	5	0	0.521	0.015	0	0	0.452	0.019	24	26	0.504	0.005	29	46	0.440	0.005	40	41	0.516	0.005
chrXI	549543	G	A	35	45	0.531	0.005	29	45	0.514	0.005	12	3	0.715	0.008	10	6	0.721	0.008	40	40	0.497	0.005	20	32	0.504	0.006	56	52	0.555	0.004	14	20	0.431	0.006	5	1	0.691	0.011	0	3	0.509	0.016	7	8	0.514	0.012	5	7	0.517	0.009	50	45	0.583	0.005	16	9	0.655	0.007	30	46	0.508	0.004	9	11	0.483	0.008	34	35	0.519	0.005	6	8	0.522	0.012	2	3	0.529	0.023	7	2	0.521	0.015	0	3	0.452	0.019	29	23	0.504	0.005	30	51	0.440	0.005	45	50	0.516	0.005
chrXI	549575	C	T	50	41	0.531	0.005	33	51	0.514	0.005	14	5	0.715	0.008	12	4	0.721	0.008	47	48	0.497	0.005	23	35	0.504	0.006	73	55	0.555	0.004	21	26	0.431	0.006	6	1	0.691	0.011	1	3	0.509	0.016	9	5	0.514	0.012	10	9	0.517	0.009	59	47	0.583	0.005	18	12	0.655	0.007	38	51	0.508	0.004	17	11	0.483	0.008	32	37	0.519	0.005	11	10	0.522	0.012	0	6	0.529	0.023	3	6	0.521	0.015	0	3	0.452	0.019	27	19	0.504	0.005	40	42	0.440	0.005	46	42	0.516	0.005
chrXI	550068	T	C	60	53	0.527	0.005	49	43	0.514	0.005	5	6	0.715	0.008	23	6	0.717	0.008	48	40	0.495	0.005	32	28	0.503	0.006	70	55	0.553	0.004	30	30	0.431	0.006	9	5	0.689	0.011	3	7	0.507	0.016	6	9	0.506	0.012	16	11	0.517	0.009	68	45	0.583	0.005	36	12	0.655	0.007	55	68	0.507	0.004	11	21	0.486	0.008	35	27	0.520	0.005	9	9	0.521	0.012	5	0	0.525	0.023	5	6	0.520	0.015	3	1	0.451	0.019	58	45	0.504	0.005	58	62	0.440	0.005	44	41	0.515	0.005
chrXI	550278	C	T	56	41	0.526	0.005	25	40	0.515	0.005	14	5	0.718	0.008	17	6	0.718	0.008	40	50	0.494	0.005	19	34	0.503	0.006	60	48	0.553	0.004	18	29	0.432	0.006	2	10	0.686	0.011	5	2	0.506	0.016	3	10	0.505	0.012	6	6	0.517	0.009	58	55	0.583	0.005	10	8	0.656	0.007	38	32	0.507	0.005	9	8	0.487	0.008	29	26	0.519	0.005	3	4	0.520	0.012	0	1	0.526	0.023	2	1	0.520	0.015	1	2	0.451	0.019	44	46	0.505	0.005	44	62	0.439	0.005	42	48	0.515	0.005
chrXI	550302	A	G	50	37	0.526	0.005	28	47	0.515	0.005	15	4	0.718	0.008	15	6	0.718	0.008	45	57	0.494	0.005	23	33	0.503	0.006	67	45	0.553	0.004	20	33	0.432	0.006	3	5	0.686	0.011	7	1	0.506	0.016	4	11	0.505	0.012	9	9	0.517	0.009	58	59	0.583	0.005	14	10	0.656	0.007	34	38	0.507	0.005	6	11	0.487	0.008	31	27	0.519	0.005	4	4	0.520	0.012	0	2	0.526	0.023	2	3	0.520	0.015	2	2	0.451	0.019	45	48	0.505	0.005	39	57	0.439	0.005	45	47	0.515	0.005
chrXI	550343	A	G	60	52	0.526	0.005	43	59	0.515	0.005	15	4	0.718	0.008	17	8	0.719	0.008	60	71	0.493	0.005	27	41	0.504	0.006	98	59	0.553	0.004	27	29	0.432	0.006	8	4	0.686	0.011	12	4	0.506	0.016	6	14	0.506	0.012	10	13	0.516	0.009	90	66	0.583	0.005	15	11	0.657	0.007	36	49	0.507	0.004	9	10	0.487	0.008	29	24	0.519	0.005	9	6	0.520	0.012	2	3	0.526	0.023	3	4	0.520	0.015	4	5	0.452	0.019	49	61	0.505	0.005	61	70	0.439	0.005	50	52	0.514	0.005
chrXI	550428	A	G	99	79	0.526	0.005	63	55	0.515	0.005	14	3	0.718	0.008	16	10	0.718	0.008	84	87	0.493	0.005	31	42	0.504	0.006	113	80	0.553	0.004	31	26	0.432	0.006	15	4	0.686	0.011	5	5	0.506	0.016	6	13	0.506	0.012	12	7	0.516	0.009	125	83	0.583	0.005	29	16	0.657	0.007	50	54	0.507	0.004	16	28	0.487	0.008	37	33	0.519	0.005	7	5	0.520	0.012	2	3	0.526	0.023	6	10	0.520	0.015	5	9	0.452	0.019	60	60	0.505	0.005	65	95	0.439	0.005	81	70	0.514	0.005
chrXI	550500	T	C	86	61	0.525	0.005	74	42	0.513	0.005	15	8	0.717	0.008	24	11	0.718	0.008	74	65	0.493	0.005	36	40	0.504	0.006	114	86	0.550	0.004	33	33	0.431	0.006	18	2	0.685	0.012	2	5	0.510	0.016	2	9	0.504	0.012	13	14	0.516	0.009	102	74	0.581	0.005	33	18	0.656	0.007	51	59	0.506	0.005	15	32	0.487	0.008	35	43	0.519	0.005	9	8	0.518	0.012	6	5	0.519	0.023	6	5	0.519	0.015	7	7	0.451	0.019	51	54	0.505	0.005	64	81	0.438	0.005	60	62	0.515	0.005
chrXI	551284	C	T	49	62	0.526	0.005	68	62	0.513	0.005	48	12	0.716	0.008	29	15	0.717	0.008	50	47	0.493	0.005	68	51	0.504	0.006	59	68	0.552	0.004	27	49	0.431	0.006	24	8	0.683	0.011	7	9	0.502	0.016	18	10	0.503	0.012	23	25	0.517	0.009	62	50	0.581	0.005	60	16	0.657	0.007	74	56	0.507	0.004	23	15	0.490	0.008	57	67	0.517	0.005	19	21	0.518	0.012	14	5	0.521	0.023	15	5	0.519	0.015	5	4	0.455	0.019	43	37	0.507	0.005	35	77	0.438	0.005	46	54	0.515	0.005
chrXI	551392	T	C	21	18	0.525	0.005	26	32	0.513	0.005	21	3	0.716	0.008	15	10	0.715	0.008	26	21	0.493	0.005	34	44	0.504	0.006	27	22	0.551	0.004	23	46	0.431	0.006	8	2	0.682	0.012	2	5	0.504	0.016	7	3	0.504	0.012	14	9	0.516	0.009	35	18	0.580	0.005	38	14	0.657	0.007	69	57	0.506	0.005	11	16	0.490	0.008	41	45	0.518	0.005	7	5	0.517	0.012	0	0	0.519	0.023	7	0	0.521	0.015	3	3	0.455	0.019	16	21	0.507	0.005	11	29	0.439	0.005	26	25	0.515	0.005
chrXI	551512	G	T	35	20	0.525	0.005	41	27	0.513	0.005	19	8	0.716	0.008	12	8	0.715	0.008	31	23	0.493	0.005	29	32	0.504	0.006	34	36	0.551	0.004	25	36	0.431	0.006	12	3	0.682	0.012	6	2	0.504	0.016	9	6	0.504	0.012	18	13	0.516	0.009	28	29	0.580	0.005	27	16	0.657	0.007	71	59	0.506	0.005	13	16	0.490	0.008	47	34	0.518	0.005	4	13	0.517	0.012	2	0	0.519	0.023	2	0	0.521	0.015	2	6	0.455	0.019	22	22	0.507	0.005	21	40	0.439	0.005	28	33	0.515	0.005
chrXI	551750	T	C	51	39	0.525	0.005	40	31	0.513	0.005	12	3	0.716	0.008	8	3	0.715	0.008	41	39	0.494	0.005	35	20	0.504	0.006	50	40	0.550	0.004	16	20	0.432	0.006	2	2	0.682	0.012	0	1	0.504	0.016	3	6	0.505	0.012	9	11	0.515	0.009	52	31	0.580	0.005	13	11	0.657	0.007	54	44	0.507	0.004	11	4	0.489	0.008	33	34	0.517	0.005	7	3	0.518	0.012	3	2	0.521	0.023	2	2	0.521	0.015	4	2	0.455	0.019	24	42	0.506	0.005	33	55	0.439	0.005	41	42	0.515	0.005
chrXI	551818	T	A	60	58	0.525	0.005	54	50	0.513	0.005	17	3	0.716	0.008	23	11	0.715	0.008	52	48	0.494	0.005	35	32	0.504	0.006	60	58	0.550	0.004	21	40	0.432	0.006	11	5	0.682	0.012	3	6	0.504	0.016	8	4	0.505	0.012	6	8	0.515	0.009	79	57	0.580	0.005	26	13	0.657	0.007	61	59	0.507	0.004	16	5	0.489	0.008	48	38	0.517	0.005	6	4	0.518	0.012	4	6	0.521	0.023	4	7	0.521	0.015	2	5	0.455	0.019	41	53	0.506	0.005	57	66	0.439	0.005	47	52	0.515	0.005
chrXI	551893	C	T	63	62	0.525	0.005	50	43	0.513	0.005	21	5	0.716	0.008	24	12	0.715	0.008	49	59	0.494	0.005	33	45	0.504	0.006	65	59	0.550	0.004	33	60	0.432	0.006	15	10	0.682	0.012	2	10	0.504	0.016	8	6	0.505	0.012	18	12	0.515	0.009	79	65	0.580	0.005	33	17	0.657	0.007	52	57	0.507	0.004	17	11	0.489	0.008	44	54	0.517	0.005	12	11	0.518	0.012	8	4	0.521	0.023	7	17	0.521	0.015	5	5	0.455	0.019	56	57	0.506	0.005	53	71	0.439	0.005	45	57	0.515	0.005
chrXI	552591	C	A	61	48	0.524	0.005	59	38	0.513	0.005	32	6	0.718	0.008	33	6	0.714	0.008	57	55	0.494	0.005	43	36	0.504	0.006	62	65	0.551	0.004	42	53	0.433	0.006	27	4	0.684	0.011	9	3	0.506	0.016	15	8	0.507	0.012	33	10	0.515	0.009	57	57	0.581	0.004	33	24	0.658	0.007	80	63	0.508	0.004	25	32	0.488	0.008	67	50	0.516	0.005	5	12	0.518	0.012	13	4	0.520	0.023	14	8	0.520	0.015	2	0	0.458	0.019	30	33	0.505	0.005	51	45	0.439	0.005	39	42	0.514	0.005
chrXI	552627	C	T	80	60	0.524	0.005	68	51	0.513	0.005	38	7	0.719	0.008	44	13	0.715	0.008	54	59	0.494	0.005	47	46	0.505	0.006	78	83	0.550	0.004	45	52	0.433	0.006	35	7	0.683	0.011	12	6	0.506	0.016	16	14	0.506	0.012	41	17	0.515	0.009	73	57	0.581	0.005	44	20	0.659	0.007	88	72	0.508	0.004	26	29	0.488	0.008	75	71	0.516	0.005	12	12	0.521	0.012	15	0	0.521	0.023	21	4	0.520	0.015	7	1	0.460	0.019	37	29	0.505	0.005	57	49	0.439	0.005	41	49	0.514	0.005
chrXI	552756	C	G	70	64	0.524	0.005	48	49	0.513	0.005	59	16	0.723	0.008	53	22	0.715	0.008	74	64	0.495	0.005	69	49	0.506	0.006	101	87	0.550	0.004	52	54	0.431	0.006	36	9	0.682	0.011	11	8	0.504	0.016	26	16	0.505	0.012	38	28	0.515	0.009	93	67	0.581	0.004	61	22	0.660	0.007	109	88	0.510	0.004	29	39	0.489	0.008	76	90	0.517	0.005	18	22	0.521	0.012	5	9	0.521	0.023	15	10	0.517	0.015	13	12	0.459	0.019	44	47	0.505	0.005	67	73	0.438	0.005	77	48	0.513	0.005
chrXI	552901	T	C	79	61	0.524	0.005	48	55	0.513	0.005	40	12	0.720	0.008	31	8	0.714	0.008	69	77	0.494	0.005	61	55	0.505	0.006	100	74	0.550	0.004	51	58	0.431	0.006	12	1	0.682	0.011	6	7	0.504	0.016	14	16	0.503	0.012	24	13	0.514	0.009	71	60	0.582	0.005	52	24	0.658	0.007	87	101	0.510	0.004	28	29	0.487	0.008	68	70	0.515	0.005	12	10	0.523	0.012	7	1	0.521	0.023	7	9	0.520	0.015	8	7	0.461	0.019	51	36	0.505	0.005	47	72	0.439	0.005	70	52	0.514	0.005
chrXI	552927	G	A	77	66	0.524	0.005	59	54	0.514	0.005	37	11	0.720	0.008	24	9	0.714	0.008	72	74	0.494	0.005	45	49	0.504	0.006	99	77	0.550	0.004	40	54	0.432	0.006	6	3	0.685	0.011	3	5	0.506	0.016	14	11	0.503	0.012	11	14	0.514	0.009	86	68	0.582	0.004	48	20	0.658	0.007	78	92	0.510	0.004	20	25	0.486	0.008	54	63	0.516	0.005	6	11	0.521	0.012	1	1	0.522	0.023	10	6	0.522	0.015	6	3	0.461	0.019	49	33	0.506	0.005	51	74	0.440	0.005	64	54	0.514	0.005
chrXI	552998	A	G	91	76	0.524	0.005	62	63	0.514	0.005	41	9	0.722	0.008	17	9	0.713	0.008	84	90	0.494	0.005	48	50	0.503	0.006	113	78	0.549	0.004	32	48	0.431	0.006	6	9	0.683	0.011	3	7	0.508	0.016	11	8	0.504	0.012	5	18	0.514	0.009	109	70	0.582	0.005	43	23	0.658	0.007	80	90	0.511	0.004	22	17	0.486	0.008	50	50	0.517	0.005	6	13	0.519	0.012	6	0	0.526	0.023	7	12	0.522	0.015	6	1	0.462	0.019	56	37	0.506	0.005	68	101	0.439	0.005	65	62	0.513	0.005
chrXI	553078	C	T	83	73	0.524	0.005	55	65	0.514	0.005	41	12	0.722	0.008	32	8	0.713	0.008	75	82	0.494	0.005	46	42	0.503	0.006	91	61	0.549	0.004	36	45	0.431	0.006	18	5	0.683	0.011	2	2	0.508	0.016	5	10	0.504	0.012	7	21	0.514	0.009	89	62	0.582	0.005	27	20	0.658	0.007	78	70	0.511	0.004	20	16	0.486	0.008	60	38	0.517	0.005	12	6	0.519	0.012	4	2	0.526	0.023	9	4	0.522	0.015	3	6	0.462	0.019	52	44	0.506	0.005	60	89	0.439	0.005	74	61	0.513	0.005
chrXI	553084	A	G	79	74	0.524	0.005	55	63	0.514	0.005	38	11	0.722	0.008	37	8	0.713	0.008	78	89	0.494	0.005	43	41	0.503	0.006	87	66	0.549	0.004	36	44	0.431	0.006	20	5	0.683	0.011	3	3	0.508	0.016	5	11	0.504	0.012	7	21	0.514	0.009	92	61	0.582	0.005	29	18	0.658	0.007	76	66	0.511	0.004	22	15	0.486	0.008	61	36	0.517	0.005	13	5	0.519	0.012	6	2	0.526	0.023	9	3	0.522	0.015	2	7	0.462	0.019	57	44	0.506	0.005	61	83	0.439	0.005	75	64	0.513	0.005
chrXI	553304	T	A	86	66	0.525	0.005	74	69	0.514	0.005	30	14	0.721	0.008	31	5	0.714	0.008	71	69	0.494	0.005	45	53	0.504	0.006	91	74	0.549	0.004	38	41	0.431	0.006	12	9	0.684	0.011	8	4	0.509	0.016	12	10	0.503	0.012	17	18	0.514	0.009	91	49	0.581	0.005	29	18	0.658	0.007	71	76	0.511	0.004	13	12	0.486	0.008	52	38	0.516	0.005	8	10	0.520	0.012	1	12	0.526	0.023	8	4	0.521	0.015	8	4	0.460	0.019	48	34	0.506	0.005	60	76	0.439	0.005	60	71	0.513	0.005
chrXI	553342	T	C	89	81	0.525	0.005	82	71	0.514	0.005	34	18	0.722	0.008	29	7	0.714	0.008	76	85	0.493	0.005	56	67	0.504	0.006	100	85	0.549	0.004	42	46	0.432	0.006	14	5	0.685	0.011	7	12	0.507	0.016	15	10	0.502	0.012	18	20	0.514	0.009	93	71	0.582	0.005	31	19	0.659	0.007	83	86	0.510	0.004	20	20	0.488	0.008	63	56	0.516	0.005	12	15	0.519	0.012	3	10	0.526	0.023	7	5	0.522	0.015	8	6	0.461	0.019	60	40	0.506	0.005	66	84	0.439	0.005	70	86	0.513	0.005
chrXI	553992	T	C	76	54	0.526	0.005	55	63	0.514	0.005	37	16	0.724	0.008	36	15	0.715	0.008	59	63	0.492	0.005	47	56	0.502	0.006	81	71	0.550	0.004	50	58	0.432	0.006	10	12	0.686	0.011	10	11	0.511	0.016	7	19	0.502	0.012	21	26	0.514	0.009	104	64	0.582	0.005	34	19	0.654	0.007	85	93	0.512	0.004	28	28	0.487	0.008	61	68	0.513	0.005	19	10	0.520	0.012	7	5	0.522	0.023	14	15	0.524	0.015	4	9	0.460	0.019	49	44	0.507	0.005	58	67	0.438	0.005	62	46	0.512	0.005
chrXI	554162	G	A	73	41	0.526	0.005	37	41	0.513	0.005	28	7	0.725	0.008	21	2	0.714	0.008	75	40	0.491	0.005	30	29	0.502	0.006	75	43	0.551	0.004	28	29	0.432	0.006	9	5	0.685	0.011	4	4	0.511	0.016	3	11	0.503	0.012	8	13	0.515	0.009	88	40	0.583	0.004	29	15	0.654	0.007	49	48	0.512	0.004	15	17	0.489	0.008	39	37	0.513	0.005	2	5	0.520	0.012	1	0	0.522	0.023	7	0	0.525	0.015	0	4	0.460	0.019	52	33	0.508	0.005	50	56	0.439	0.005	53	32	0.512	0.005
chrXI	554163	G	A	73	41	0.526	0.005	37	41	0.513	0.005	28	7	0.725	0.008	21	2	0.714	0.008	75	40	0.491	0.005	30	29	0.502	0.006	75	43	0.551	0.004	28	29	0.432	0.006	9	5	0.685	0.011	4	4	0.511	0.016	3	11	0.503	0.012	8	13	0.515	0.009	88	40	0.583	0.004	29	15	0.654	0.007	49	48	0.512	0.004	15	17	0.489	0.008	39	37	0.513	0.005	2	5	0.520	0.012	1	0	0.522	0.023	7	0	0.525	0.015	0	4	0.460	0.019	52	33	0.508	0.005	50	56	0.439	0.005	53	32	0.512	0.005
chrXI	554207	T	C	92	47	0.526	0.005	51	62	0.514	0.005	28	11	0.726	0.008	17	3	0.715	0.008	74	58	0.491	0.005	38	35	0.503	0.006	100	70	0.551	0.004	32	34	0.433	0.006	6	5	0.684	0.011	6	5	0.514	0.016	4	14	0.503	0.012	8	12	0.514	0.009	99	52	0.583	0.005	34	17	0.655	0.007	56	57	0.512	0.004	17	19	0.489	0.008	48	37	0.515	0.005	6	9	0.521	0.012	1	0	0.524	0.023	6	5	0.524	0.015	0	7	0.460	0.020	55	39	0.508	0.005	61	70	0.439	0.005	62	47	0.513	0.005
chrXI	554227	A	G	98	61	0.526	0.005	57	58	0.514	0.005	29	11	0.726	0.008	17	8	0.715	0.008	80	69	0.491	0.005	34	41	0.503	0.006	118	79	0.551	0.004	32	36	0.433	0.006	4	5	0.684	0.011	5	4	0.514	0.016	5	14	0.503	0.012	10	10	0.514	0.009	117	56	0.583	0.005	32	18	0.655	0.007	59	57	0.512	0.004	13	25	0.489	0.008	48	48	0.515	0.005	7	11	0.521	0.012	5	0	0.524	0.023	6	5	0.524	0.015	0	6	0.460	0.020	56	45	0.508	0.005	74	78	0.439	0.005	67	53	0.513	0.005
chrXI	554305	C	G	89	62	0.526	0.005	60	60	0.516	0.005	30	8	0.727	0.008	29	9	0.714	0.008	74	63	0.491	0.005	37	30	0.503	0.006	115	78	0.550	0.004	30	32	0.432	0.006	17	5	0.682	0.011	7	6	0.516	0.016	4	13	0.506	0.012	12	14	0.516	0.009	88	61	0.582	0.005	31	20	0.655	0.007	57	62	0.512	0.004	10	24	0.488	0.008	47	54	0.516	0.005	18	3	0.521	0.012	3	1	0.525	0.024	5	6	0.527	0.015	1	6	0.461	0.020	52	35	0.508	0.005	48	80	0.439	0.005	75	56	0.512	0.005
chrXI	554554	C	T	69	58	0.525	0.005	55	50	0.515	0.005	21	8	0.726	0.008	26	7	0.715	0.008	77	58	0.492	0.005	36	47	0.504	0.006	97	63	0.550	0.004	19	40	0.432	0.006	10	1	0.683	0.011	3	2	0.516	0.016	8	8	0.504	0.012	15	10	0.516	0.009	98	54	0.582	0.005	30	19	0.653	0.007	62	63	0.512	0.004	11	14	0.487	0.008	43	39	0.515	0.005	10	10	0.521	0.012	2	2	0.525	0.023	7	6	0.526	0.015	7	4	0.461	0.020	44	43	0.508	0.005	46	62	0.438	0.005	62	50	0.511	0.005
chrXI	554849	A	G	27	42	0.527	0.005	34	35	0.516	0.005	12	6	0.721	0.008	19	12	0.715	0.008	33	31	0.491	0.005	33	31	0.506	0.006	53	40	0.551	0.004	16	46	0.432	0.006	16	4	0.687	0.011	4	1	0.515	0.016	8	10	0.504	0.012	6	14	0.518	0.009	51	40	0.582	0.005	28	16	0.653	0.007	53	49	0.512	0.005	10	8	0.490	0.008	34	39	0.515	0.005	9	5	0.522	0.012	4	3	0.523	0.023	7	16	0.521	0.015	2	2	0.464	0.020	30	27	0.507	0.005	26	45	0.440	0.005	57	43	0.511	0.005
chrXI	556375	T	C	19	10	0.526	0.005	18	17	0.517	0.005	3	1	0.723	0.008	1	0	0.715	0.008	12	11	0.491	0.005	0	2	0.505	0.006	20	15	0.550	0.004	1	0	0.432	0.006	2	0	0.683	0.011	0	0	0.515	0.016	0	0	0.505	0.012	2	1	0.518	0.009	14	13	0.583	0.004	0	0	0.655	0.007	5	2	0.513	0.004	1	0	0.493	0.008	3	2	0.514	0.005	2	2	0.521	0.012	0	0	0.520	0.023	0	0	0.520	0.015	1	0	0.462	0.019	12	7	0.506	0.005	8	17	0.439	0.005	16	15	0.511	0.005
chrXI	556468	G	A	23	21	0.526	0.005	23	18	0.517	0.005	11	0	0.723	0.008	5	0	0.715	0.008	17	21	0.491	0.005	7	5	0.505	0.006	32	23	0.550	0.004	4	12	0.432	0.006	2	0	0.683	0.011	0	1	0.515	0.016	1	0	0.505	0.012	6	4	0.518	0.009	26	31	0.583	0.004	9	0	0.655	0.007	14	18	0.513	0.004	11	6	0.493	0.008	8	7	0.514	0.005	1	2	0.521	0.012	4	0	0.520	0.023	0	1	0.520	0.015	0	1	0.462	0.019	16	24	0.506	0.005	21	28	0.439	0.005	19	17	0.511	0.005
chrXI	556475	A	T	25	21	0.526	0.005	22	19	0.517	0.005	10	0	0.723	0.008	5	0	0.715	0.008	17	23	0.491	0.005	7	7	0.505	0.006	33	28	0.550	0.004	4	12	0.432	0.006	2	0	0.683	0.011	0	1	0.515	0.016	0	2	0.505	0.012	6	5	0.518	0.009	27	33	0.583	0.004	11	0	0.655	0.007	14	21	0.513	0.004	12	7	0.493	0.008	8	9	0.514	0.005	1	2	0.521	0.012	4	0	0.520	0.023	0	1	0.520	0.015	0	1	0.462	0.019	16	23	0.506	0.005	22	34	0.439	0.005	19	17	0.511	0.005
chrXI	556484	A	G	26	21	0.526	0.005	21	19	0.517	0.005	10	0	0.723	0.008	5	1	0.715	0.008	17	25	0.491	0.005	7	10	0.505	0.006	35	29	0.550	0.004	4	13	0.432	0.006	3	0	0.683	0.011	1	2	0.515	0.016	0	3	0.505	0.012	6	5	0.518	0.009	28	35	0.583	0.004	11	4	0.655	0.007	16	23	0.513	0.004	13	9	0.493	0.008	10	12	0.514	0.005	2	3	0.521	0.012	4	0	0.520	0.023	1	1	0.520	0.015	0	1	0.462	0.019	18	27	0.506	0.005	22	43	0.439	0.005	18	17	0.511	0.005
chrXI	556642	C	T	51	59	0.526	0.005	46	42	0.517	0.005	24	8	0.723	0.008	12	13	0.715	0.008	59	54	0.491	0.005	29	37	0.505	0.006	58	50	0.550	0.004	23	34	0.432	0.006	16	3	0.683	0.011	10	9	0.515	0.016	8	9	0.505	0.012	15	22	0.518	0.009	50	45	0.583	0.004	24	15	0.655	0.007	48	57	0.513	0.004	13	14	0.493	0.008	39	42	0.514	0.005	2	7	0.521	0.012	8	6	0.520	0.023	3	2	0.520	0.015	0	4	0.462	0.019	33	37	0.506	0.005	38	61	0.439	0.005	40	44	0.511	0.005
chrXI	556734	T	C	71	62	0.526	0.005	68	61	0.518	0.005	25	12	0.722	0.008	18	11	0.716	0.008	72	79	0.490	0.005	39	44	0.505	0.006	104	74	0.551	0.004	28	36	0.432	0.006	12	2	0.680	0.011	6	9	0.514	0.016	5	7	0.502	0.012	14	20	0.516	0.009	88	52	0.583	0.004	25	12	0.657	0.007	52	74	0.514	0.004	21	12	0.493	0.008	39	40	0.514	0.005	8	19	0.523	0.012	2	9	0.521	0.023	9	8	0.516	0.015	0	7	0.463	0.019	50	46	0.508	0.005	57	75	0.439	0.005	59	57	0.510	0.005
chrXI	557093	T	C	53	55	0.526	0.005	38	46	0.518	0.005	19	7	0.722	0.008	16	5	0.716	0.008	44	47	0.490	0.005	29	48	0.505	0.006	74	64	0.551	0.004	21	30	0.432	0.006	8	5	0.680	0.011	2	8	0.514	0.016	7	6	0.502	0.012	13	14	0.516	0.009	66	44	0.583	0.004	31	14	0.657	0.007	57	41	0.514	0.004	9	20	0.493	0.008	31	37	0.514	0.005	1	10	0.523	0.012	8	4	0.521	0.023	9	7	0.516	0.015	0	3	0.463	0.019	27	31	0.508	0.005	57	71	0.439	0.005	33	45	0.510	0.005
chrXI	557299	G	A	26	19	0.526	0.005	17	30	0.518	0.005	6	4	0.723	0.008	2	2	0.715	0.008	22	31	0.490	0.005	26	14	0.506	0.006	45	34	0.551	0.004	13	20	0.432	0.006	2	3	0.680	0.011	2	0	0.513	0.016	0	6	0.503	0.012	10	8	0.517	0.009	38	19	0.583	0.004	22	3	0.656	0.007	32	24	0.514	0.004	10	6	0.493	0.008	19	28	0.512	0.005	0	7	0.524	0.012	2	0	0.522	0.023	2	4	0.516	0.015	1	3	0.463	0.020	25	28	0.508	0.005	34	47	0.439	0.005	23	30	0.509	0.005
chrXI	557345	T	C	19	21	0.526	0.005	12	26	0.518	0.005	3	5	0.723	0.008	2	3	0.715	0.008	16	24	0.490	0.005	18	13	0.506	0.006	35	32	0.551	0.004	12	16	0.432	0.006	2	5	0.680	0.011	0	0	0.513	0.016	0	6	0.503	0.012	5	9	0.517	0.009	33	18	0.583	0.004	12	3	0.656	0.007	25	22	0.514	0.004	4	7	0.493	0.008	12	21	0.512	0.005	4	7	0.524	0.012	0	0	0.522	0.023	3	3	0.516	0.015	1	3	0.463	0.020	15	27	0.508	0.005	27	36	0.439	0.005	23	28	0.509	0.005
chrXI	557824	C	G	74	57	0.526	0.005	49	60	0.518	0.005	20	4	0.722	0.008	22	9	0.715	0.008	49	44	0.490	0.005	44	32	0.507	0.006	62	63	0.552	0.004	30	41	0.432	0.006	10	4	0.679	0.011	4	4	0.515	0.016	16	16	0.503	0.012	23	15	0.516	0.009	71	50	0.582	0.004	20	17	0.655	0.007	65	63	0.513	0.004	13	21	0.491	0.008	53	51	0.513	0.005	9	6	0.525	0.012	2	2	0.522	0.023	5	4	0.517	0.015	3	5	0.465	0.019	47	50	0.507	0.005	53	50	0.440	0.005	44	32	0.508	0.005
chrXI	558102	C	G	86	59	0.525	0.005	47	59	0.518	0.005	36	14	0.723	0.008	38	19	0.716	0.008	59	49	0.489	0.005	51	38	0.507	0.005	80	73	0.552	0.004	35	48	0.433	0.006	20	9	0.679	0.011	8	16	0.515	0.016	12	13	0.502	0.012	28	10	0.516	0.009	99	64	0.582	0.004	48	22	0.655	0.007	81	79	0.513	0.004	23	22	0.491	0.008	46	61	0.513	0.005	9	17	0.525	0.012	7	12	0.521	0.022	12	6	0.517	0.015	6	11	0.465	0.019	65	51	0.507	0.005	42	76	0.440	0.005	52	65	0.509	0.005
chrXI	558133	G	A	83	62	0.525	0.005	42	57	0.517	0.005	32	10	0.722	0.008	32	17	0.716	0.008	62	53	0.489	0.005	48	27	0.507	0.005	100	91	0.552	0.004	38	43	0.433	0.006	14	8	0.679	0.011	9	10	0.515	0.016	13	6	0.502	0.012	26	12	0.516	0.009	108	62	0.582	0.004	49	19	0.655	0.007	86	66	0.513	0.004	15	11	0.490	0.008	48	50	0.513	0.005	6	13	0.525	0.012	6	12	0.521	0.022	6	8	0.517	0.015	4	6	0.465	0.019	76	52	0.507	0.005	62	79	0.439	0.005	56	70	0.509	0.005
chrXI	558496	A	G	84	76	0.524	0.005	60	57	0.517	0.005	19	2	0.723	0.008	22	7	0.715	0.008	77	70	0.489	0.005	31	29	0.507	0.005	84	71	0.551	0.004	15	29	0.433	0.006	11	2	0.680	0.011	2	5	0.515	0.016	6	5	0.501	0.012	12	2	0.515	0.009	97	45	0.582	0.004	30	13	0.655	0.007	53	46	0.513	0.004	9	4	0.490	0.008	30	35	0.512	0.005	8	8	0.525	0.012	7	3	0.520	0.022	0	1	0.518	0.015	2	1	0.465	0.019	60	58	0.506	0.005	55	76	0.439	0.005	61	48	0.509	0.005
chrXI	558670	T	C	58	57	0.524	0.005	33	49	0.517	0.005	9	6	0.723	0.008	9	3	0.715	0.008	50	50	0.489	0.005	20	29	0.507	0.005	65	58	0.551	0.004	26	18	0.433	0.006	3	3	0.680	0.011	0	1	0.514	0.016	1	9	0.501	0.012	6	12	0.515	0.009	64	38	0.582	0.004	23	11	0.655	0.007	43	43	0.513	0.004	4	8	0.490	0.008	28	32	0.512	0.005	2	7	0.525	0.012	0	0	0.520	0.022	4	4	0.518	0.015	1	3	0.465	0.019	42	49	0.506	0.005	52	58	0.439	0.005	61	39	0.509	0.005
chrXI	558690	T	C	65	54	0.524	0.005	33	51	0.517	0.005	10	6	0.723	0.008	9	5	0.715	0.008	50	45	0.489	0.005	21	31	0.507	0.005	69	61	0.551	0.004	26	20	0.433	0.006	2	4	0.680	0.011	0	1	0.514	0.016	3	7	0.501	0.012	7	17	0.515	0.009	70	37	0.582	0.004	21	13	0.655	0.007	54	54	0.513	0.004	6	6	0.490	0.008	31	35	0.512	0.005	2	7	0.525	0.012	0	0	0.520	0.022	3	8	0.518	0.015	0	4	0.465	0.019	46	49	0.506	0.005	53	54	0.439	0.005	64	46	0.509	0.005
chrXI	558747	G	A	72	61	0.523	0.005	47	52	0.517	0.005	14	8	0.725	0.008	14	4	0.714	0.008	58	54	0.488	0.005	24	32	0.508	0.005	78	62	0.551	0.004	24	28	0.433	0.006	8	5	0.679	0.011	2	8	0.514	0.016	4	16	0.500	0.012	14	16	0.515	0.009	76	36	0.582	0.004	23	10	0.653	0.007	65	56	0.513	0.004	10	13	0.488	0.008	32	37	0.512	0.005	12	9	0.527	0.012	0	1	0.517	0.022	4	14	0.522	0.015	3	3	0.465	0.019	58	52	0.507	0.005	49	51	0.439	0.005	66	50	0.508	0.005
chrXI	558798	T	G	76	60	0.523	0.005	49	51	0.517	0.005	25	10	0.725	0.008	22	8	0.714	0.008	69	64	0.488	0.005	36	45	0.508	0.005	88	65	0.551	0.004	32	44	0.433	0.006	13	11	0.679	0.011	1	14	0.514	0.016	8	16	0.500	0.012	24	14	0.515	0.009	74	32	0.582	0.004	39	17	0.653	0.007	59	64	0.513	0.004	11	15	0.488	0.008	41	52	0.512	0.005	16	11	0.527	0.012	1	5	0.517	0.022	2	20	0.522	0.015	8	2	0.465	0.019	68	39	0.507	0.005	51	39	0.439	0.005	48	59	0.508	0.005
chrXI	558976	T	C	40	47	0.523	0.005	35	39	0.516	0.005	31	11	0.724	0.008	23	21	0.714	0.008	26	45	0.488	0.005	44	51	0.508	0.005	49	40	0.551	0.004	30	49	0.433	0.006	24	11	0.681	0.011	12	7	0.513	0.016	14	10	0.499	0.012	18	17	0.516	0.009	35	30	0.582	0.004	36	27	0.652	0.007	89	77	0.514	0.004	23	41	0.487	0.008	49	45	0.511	0.005	9	12	0.528	0.012	1	4	0.516	0.022	7	11	0.521	0.015	4	11	0.461	0.019	33	26	0.508	0.005	28	39	0.439	0.005	28	38	0.508	0.005
chrXI	559170	C	T	39	30	0.523	0.005	34	33	0.516	0.005	9	2	0.724	0.008	17	6	0.714	0.008	44	46	0.488	0.005	24	21	0.509	0.005	51	29	0.551	0.004	8	15	0.432	0.006	5	0	0.681	0.011	0	3	0.513	0.016	4	0	0.501	0.012	8	8	0.516	0.009	51	23	0.582	0.004	20	4	0.654	0.007	30	28	0.514	0.004	4	7	0.487	0.008	21	27	0.511	0.005	4	2	0.528	0.012	3	2	0.517	0.022	2	0	0.521	0.015	7	4	0.464	0.019	31	32	0.507	0.005	28	46	0.439	0.005	38	35	0.510	0.005
chrXI	559244	A	C	41	35	0.523	0.005	36	27	0.517	0.005	3	2	0.725	0.008	4	2	0.714	0.008	27	48	0.488	0.005	19	24	0.509	0.005	52	47	0.550	0.004	9	7	0.432	0.006	3	0	0.681	0.011	0	1	0.514	0.016	3	0	0.501	0.012	3	5	0.516	0.009	49	40	0.582	0.004	6	3	0.653	0.007	23	22	0.514	0.004	2	6	0.486	0.008	16	18	0.511	0.005	2	2	0.527	0.012	0	0	0.517	0.022	2	0	0.520	0.015	4	0	0.464	0.019	42	40	0.508	0.005	34	50	0.439	0.005	35	43	0.508	0.005
chrXI	559313	C	T	34	30	0.522	0.005	33	32	0.517	0.005	13	4	0.724	0.008	8	6	0.715	0.008	25	43	0.488	0.005	15	17	0.507	0.005	46	48	0.550	0.004	9	14	0.432	0.006	3	0	0.680	0.011	0	0	0.515	0.016	2	2	0.501	0.012	2	1	0.515	0.009	29	33	0.581	0.004	8	4	0.653	0.007	21	33	0.514	0.004	3	5	0.486	0.008	15	13	0.512	0.005	2	2	0.527	0.012	0	0	0.518	0.022	0	0	0.520	0.015	0	0	0.462	0.019	33	25	0.508	0.005	31	43	0.439	0.005	26	29	0.508	0.005
chrXI	559408	C	T	71	49	0.522	0.005	58	44	0.517	0.005	30	2	0.724	0.008	17	2	0.715	0.008	57	64	0.488	0.005	18	28	0.507	0.005	53	66	0.550	0.004	20	30	0.432	0.006	11	0	0.680	0.011	2	1	0.515	0.016	5	5	0.501	0.012	6	5	0.515	0.009	71	52	0.581	0.004	12	8	0.653	0.007	38	50	0.514	0.004	10	15	0.486	0.008	35	20	0.512	0.005	7	7	0.529	0.012	1	1	0.518	0.022	0	4	0.520	0.015	0	0	0.462	0.019	48	40	0.508	0.005	47	56	0.439	0.005	45	53	0.508	0.005
chrXI	559595	G	A	71	41	0.523	0.004	58	41	0.518	0.005	23	9	0.724	0.008	39	9	0.716	0.008	49	60	0.488	0.005	39	37	0.508	0.005	76	66	0.550	0.004	37	39	0.433	0.006	16	9	0.679	0.011	10	7	0.511	0.016	12	10	0.498	0.012	20	20	0.517	0.009	66	42	0.581	0.004	33	18	0.654	0.007	76	61	0.514	0.004	25	18	0.486	0.008	56	37	0.512	0.005	17	9	0.527	0.011	0	7	0.519	0.022	13	6	0.520	0.015	0	6	0.462	0.019	54	57	0.509	0.005	45	52	0.439	0.005	57	54	0.507	0.005
chrXI	559636	T	A	64	51	0.523	0.004	50	36	0.518	0.005	33	9	0.724	0.008	47	16	0.716	0.008	59	52	0.488	0.005	40	42	0.508	0.005	78	72	0.550	0.004	44	44	0.433	0.006	26	12	0.679	0.011	9	7	0.511	0.016	11	11	0.498	0.012	27	18	0.517	0.009	67	30	0.581	0.004	43	23	0.654	0.007	83	58	0.514	0.004	25	27	0.486	0.008	61	40	0.512	0.005	19	10	0.527	0.011	2	7	0.519	0.022	16	8	0.520	0.015	4	7	0.462	0.019	56	51	0.509	0.005	45	57	0.439	0.005	56	48	0.507	0.005
chrXI	559644	G	A	65	50	0.523	0.004	52	34	0.518	0.005	35	10	0.724	0.008	47	16	0.716	0.008	58	51	0.488	0.005	40	42	0.508	0.005	79	71	0.550	0.004	48	47	0.433	0.006	26	12	0.679	0.011	10	6	0.511	0.016	12	11	0.498	0.012	29	19	0.517	0.009	71	31	0.581	0.004	46	23	0.654	0.007	87	65	0.514	0.004	25	29	0.486	0.008	65	42	0.512	0.005	19	10	0.527	0.011	2	6	0.519	0.022	18	8	0.520	0.015	4	6	0.462	0.019	61	51	0.509	0.005	42	57	0.439	0.005	58	50	0.507	0.005
chrXI	559707	T	C	58	63	0.523	0.004	56	39	0.518	0.005	37	16	0.724	0.008	41	19	0.716	0.008	70	50	0.488	0.005	36	56	0.508	0.005	80	67	0.550	0.004	61	53	0.433	0.006	14	15	0.679	0.011	7	9	0.511	0.016	12	15	0.498	0.012	30	22	0.517	0.009	75	41	0.581	0.004	58	17	0.654	0.007	71	56	0.514	0.004	21	27	0.486	0.008	68	44	0.512	0.005	24	14	0.527	0.011	3	2	0.519	0.022	13	9	0.520	0.015	8	1	0.462	0.019	53	50	0.509	0.005	49	60	0.439	0.005	54	49	0.507	0.005
chrXI	559809	G	A	69	47	0.523	0.004	65	57	0.518	0.005	31	11	0.724	0.008	31	11	0.716	0.008	68	58	0.488	0.005	46	49	0.508	0.005	73	79	0.550	0.004	38	60	0.433	0.006	18	11	0.679	0.011	1	9	0.511	0.016	5	20	0.498	0.012	17	19	0.517	0.009	79	47	0.581	0.004	42	14	0.654	0.007	67	41	0.514	0.004	19	14	0.486	0.008	64	39	0.512	0.005	10	10	0.527	0.011	2	2	0.519	0.022	6	4	0.520	0.015	7	8	0.462	0.019	49	46	0.509	0.005	48	51	0.439	0.005	55	45	0.507	0.005
chrXI	560783	A	G	61	72	0.521	0.005	49	52	0.517	0.005	36	14	0.723	0.008	25	10	0.715	0.008	56	75	0.488	0.005	58	40	0.506	0.005	78	72	0.550	0.004	27	47	0.433	0.006	10	14	0.677	0.011	7	3	0.509	0.016	5	20	0.497	0.012	10	30	0.518	0.009	73	53	0.582	0.004	51	21	0.654	0.007	86	90	0.512	0.004	33	39	0.486	0.008	62	70	0.511	0.005	14	11	0.526	0.012	1	6	0.519	0.022	8	15	0.521	0.015	3	9	0.466	0.019	47	54	0.509	0.005	43	64	0.438	0.005	65	44	0.508	0.005
chrXI	561047	T	C	36	52	0.521	0.005	46	34	0.516	0.005	14	4	0.724	0.008	16	6	0.716	0.008	41	42	0.488	0.005	18	23	0.506	0.005	67	41	0.549	0.004	31	20	0.432	0.006	4	0	0.676	0.011	2	0	0.507	0.016	3	2	0.498	0.012	8	5	0.518	0.009	44	46	0.581	0.004	22	14	0.655	0.007	51	46	0.512	0.004	14	15	0.485	0.008	22	30	0.511	0.005	6	4	0.528	0.012	4	0	0.519	0.022	1	3	0.521	0.015	1	0	0.468	0.020	30	36	0.509	0.005	39	52	0.438	0.005	44	30	0.508	0.005
chrXI	561071	C	T	31	41	0.521	0.005	35	41	0.516	0.005	13	5	0.724	0.008	11	7	0.716	0.008	41	42	0.488	0.005	18	18	0.506	0.005	59	41	0.549	0.004	26	20	0.432	0.006	5	0	0.676	0.011	1	0	0.507	0.016	3	2	0.498	0.012	10	5	0.518	0.009	42	44	0.581	0.004	24	15	0.655	0.007	42	43	0.512	0.004	9	12	0.485	0.008	19	24	0.511	0.005	6	4	0.528	0.012	0	1	0.519	0.022	0	4	0.521	0.015	1	0	0.468	0.020	36	34	0.509	0.005	33	54	0.438	0.005	36	26	0.508	0.005
chrXI	561959	G	A	84	101	0.520	0.005	57	61	0.516	0.005	69	23	0.725	0.008	49	16	0.714	0.008	68	88	0.488	0.005	77	74	0.505	0.006	96	65	0.550	0.004	63	86	0.431	0.006	24	11	0.672	0.012	10	8	0.508	0.016	17	17	0.496	0.012	25	32	0.518	0.009	97	69	0.582	0.005	53	33	0.656	0.007	120	92	0.513	0.004	40	45	0.486	0.008	64	81	0.511	0.005	32	18	0.525	0.012	9	8	0.516	0.022	19	12	0.521	0.015	11	5	0.472	0.020	75	66	0.508	0.005	65	93	0.438	0.005	80	53	0.508	0.005
chrXI	562081	C	T	116	94	0.521	0.005	102	88	0.516	0.005	59	25	0.724	0.008	47	21	0.714	0.008	76	106	0.488	0.005	59	68	0.505	0.006	144	83	0.550	0.004	55	81	0.431	0.006	27	21	0.672	0.012	13	6	0.508	0.016	22	11	0.496	0.012	39	53	0.519	0.009	112	89	0.582	0.005	77	30	0.656	0.007	102	116	0.513	0.004	40	51	0.486	0.008	68	70	0.512	0.005	16	12	0.525	0.012	4	7	0.516	0.022	20	20	0.522	0.015	17	10	0.472	0.020	83	57	0.508	0.005	73	110	0.438	0.005	101	63	0.507	0.005
chrXI	562229	G	A	94	90	0.520	0.005	77	59	0.516	0.005	28	8	0.724	0.008	20	4	0.713	0.008	74	93	0.487	0.005	31	40	0.504	0.006	127	90	0.551	0.004	31	48	0.430	0.006	10	3	0.672	0.011	9	2	0.508	0.016	13	2	0.497	0.012	24	23	0.519	0.009	108	68	0.582	0.005	27	18	0.656	0.007	47	68	0.514	0.004	15	17	0.485	0.008	46	43	0.512	0.005	15	9	0.522	0.012	3	5	0.515	0.022	6	5	0.520	0.015	4	6	0.472	0.020	52	68	0.508	0.005	79	88	0.438	0.005	82	85	0.506	0.005
chrXI	562426	T	C	101	71	0.520	0.005	77	68	0.516	0.005	18	5	0.724	0.008	8	3	0.713	0.008	63	74	0.487	0.005	24	37	0.504	0.006	111	84	0.551	0.004	22	33	0.430	0.006	7	2	0.672	0.011	3	8	0.508	0.016	5	14	0.497	0.012	11	11	0.519	0.009	82	55	0.582	0.005	26	11	0.656	0.007	56	77	0.514	0.004	14	11	0.485	0.008	38	32	0.512	0.005	5	9	0.522	0.012	4	0	0.515	0.022	0	3	0.520	0.015	2	1	0.472	0.020	65	69	0.508	0.005	65	102	0.438	0.005	65	56	0.506	0.005
chrXI	562470	G	T	118	81	0.520	0.005	87	69	0.516	0.005	20	8	0.724	0.008	17	2	0.713	0.008	66	72	0.487	0.005	37	37	0.504	0.006	114	100	0.551	0.004	25	38	0.430	0.006	5	0	0.672	0.011	3	7	0.508	0.016	6	16	0.497	0.012	10	19	0.519	0.009	88	64	0.582	0.005	40	14	0.656	0.007	55	66	0.514	0.004	21	17	0.485	0.008	44	34	0.512	0.005	7	5	0.522	0.012	8	0	0.515	0.022	0	2	0.520	0.015	4	1	0.472	0.020	62	79	0.508	0.005	67	90	0.438	0.005	59	59	0.506	0.005
chrXI	562768	T	C	107	62	0.520	0.005	66	63	0.516	0.005	29	18	0.724	0.008	33	17	0.713	0.008	69	73	0.487	0.005	49	60	0.504	0.006	96	97	0.551	0.004	46	50	0.430	0.006	13	11	0.672	0.011	6	2	0.508	0.016	11	20	0.497	0.012	23	19	0.519	0.009	94	63	0.582	0.005	44	17	0.656	0.007	71	68	0.514	0.004	15	19	0.485	0.008	55	48	0.512	0.005	17	14	0.522	0.012	0	1	0.515	0.022	9	14	0.520	0.015	1	11	0.472	0.020	66	72	0.508	0.005	67	99	0.438	0.005	66	60	0.506	0.005
chrXI	562866	A	G	85	64	0.520	0.005	52	55	0.516	0.005	27	7	0.724	0.008	15	10	0.713	0.008	68	59	0.487	0.005	39	52	0.504	0.006	93	73	0.551	0.004	33	37	0.430	0.006	6	8	0.672	0.011	2	2	0.508	0.016	4	15	0.497	0.012	24	16	0.519	0.009	59	62	0.582	0.005	29	13	0.656	0.007	60	51	0.514	0.004	12	19	0.485	0.008	42	43	0.512	0.005	15	5	0.522	0.012	2	0	0.515	0.022	7	4	0.520	0.015	6	5	0.472	0.020	44	73	0.508	0.005	52	75	0.438	0.005	46	53	0.506	0.005
chrXI	563008	C	T	44	68	0.520	0.005	49	46	0.516	0.005	14	13	0.724	0.008	16	4	0.713	0.008	44	55	0.487	0.005	39	27	0.504	0.006	73	68	0.551	0.004	18	24	0.430	0.006	10	4	0.672	0.011	7	8	0.508	0.016	5	4	0.497	0.012	14	16	0.519	0.009	57	44	0.582	0.005	19	26	0.656	0.007	59	55	0.514	0.004	13	17	0.485	0.008	43	24	0.512	0.005	14	4	0.522	0.012	2	0	0.515	0.022	1	6	0.520	0.015	2	1	0.472	0.020	50	45	0.508	0.005	59	65	0.438	0.005	46	56	0.506	0.005
chrXI	563181	G	A	77	67	0.520	0.005	60	53	0.515	0.005	18	12	0.725	0.008	18	11	0.713	0.008	55	57	0.486	0.005	33	39	0.504	0.006	74	66	0.550	0.004	27	24	0.429	0.006	12	2	0.671	0.011	10	6	0.508	0.016	1	11	0.497	0.012	12	17	0.519	0.009	83	53	0.583	0.005	26	14	0.655	0.007	49	36	0.514	0.004	14	9	0.487	0.008	37	15	0.511	0.005	11	4	0.521	0.012	2	5	0.515	0.022	5	4	0.519	0.015	3	4	0.472	0.020	57	51	0.510	0.005	50	65	0.438	0.005	49	47	0.505	0.005
chrXI	563365	T	C	49	47	0.520	0.005	49	29	0.515	0.005	9	1	0.725	0.008	0	0	0.713	0.008	39	46	0.486	0.005	20	13	0.504	0.006	63	56	0.550	0.004	6	8	0.429	0.006	7	1	0.671	0.011	2	2	0.508	0.016	4	4	0.497	0.012	3	2	0.519	0.009	50	47	0.583	0.005	15	7	0.655	0.007	37	22	0.514	0.004	8	7	0.487	0.008	18	11	0.511	0.005	5	0	0.521	0.012	3	0	0.515	0.022	0	2	0.519	0.015	0	0	0.472	0.020	48	45	0.510	0.005	41	63	0.438	0.005	48	31	0.505	0.005
chrXI	563390	G	A	46	57	0.520	0.005	45	29	0.515	0.005	7	0	0.725	0.008	0	0	0.713	0.008	36	42	0.486	0.005	15	14	0.504	0.006	55	50	0.550	0.004	5	9	0.429	0.006	8	1	0.671	0.011	2	2	0.508	0.016	5	4	0.497	0.012	3	2	0.519	0.009	51	39	0.583	0.005	15	6	0.655	0.007	36	27	0.514	0.004	10	5	0.487	0.008	18	12	0.511	0.005	5	0	0.521	0.012	1	0	0.515	0.022	0	2	0.519	0.015	0	0	0.472	0.020	52	37	0.510	0.005	37	62	0.438	0.005	44	26	0.505	0.005
chrXI	563641	A	T	58	51	0.520	0.005	53	50	0.515	0.005	12	3	0.726	0.008	15	13	0.713	0.008	54	49	0.486	0.005	32	33	0.503	0.006	83	64	0.550	0.004	21	35	0.429	0.006	6	2	0.671	0.012	2	3	0.506	0.016	5	7	0.497	0.012	14	13	0.520	0.009	67	45	0.582	0.005	23	11	0.655	0.007	52	45	0.514	0.004	19	15	0.486	0.008	26	30	0.511	0.005	3	9	0.521	0.012	4	1	0.513	0.022	9	6	0.519	0.015	5	2	0.472	0.020	44	43	0.510	0.005	44	65	0.438	0.005	52	46	0.505	0.005
chrXI	563812	T	C	55	43	0.521	0.005	44	37	0.515	0.005	23	6	0.724	0.008	12	6	0.714	0.008	35	45	0.486	0.005	22	26	0.504	0.006	47	46	0.550	0.004	25	42	0.429	0.006	11	2	0.671	0.012	4	5	0.505	0.016	3	3	0.498	0.012	12	14	0.519	0.009	47	47	0.583	0.005	19	8	0.655	0.007	48	37	0.514	0.005	13	15	0.485	0.008	25	38	0.511	0.005	11	0	0.519	0.012	2	3	0.513	0.022	3	4	0.519	0.015	4	1	0.472	0.020	38	53	0.511	0.005	33	56	0.438	0.005	44	44	0.505	0.005
chrXI	564538	T	C	29	22	0.521	0.005	38	31	0.515	0.005	19	7	0.722	0.008	5	3	0.715	0.008	33	28	0.485	0.005	26	33	0.502	0.006	39	24	0.551	0.004	22	31	0.431	0.006	8	1	0.668	0.012	7	4	0.502	0.016	11	4	0.500	0.012	4	12	0.519	0.009	47	18	0.584	0.005	18	16	0.655	0.007	41	39	0.515	0.005	7	7	0.485	0.008	24	27	0.509	0.005	1	3	0.516	0.012	0	0	0.513	0.022	5	3	0.516	0.015	0	0	0.474	0.020	32	24	0.509	0.005	23	36	0.437	0.005	30	18	0.506	0.005
chrXI	564676	C	T	50	52	0.521	0.005	53	40	0.515	0.005	21	7	0.722	0.008	6	2	0.715	0.008	57	48	0.485	0.005	20	26	0.502	0.006	61	46	0.551	0.004	20	28	0.431	0.006	6	3	0.668	0.012	3	4	0.502	0.016	8	3	0.500	0.012	10	11	0.519	0.009	73	33	0.584	0.005	16	9	0.655	0.007	43	43	0.515	0.005	10	6	0.485	0.008	25	31	0.509	0.005	1	6	0.516	0.012	0	2	0.513	0.022	2	3	0.516	0.015	0	0	0.474	0.020	48	34	0.509	0.005	51	43	0.437	0.005	54	45	0.506	0.005
chrXI	564715	T	G	58	56	0.521	0.005	57	45	0.515	0.005	17	2	0.722	0.008	15	2	0.715	0.008	54	48	0.485	0.005	17	26	0.502	0.006	72	52	0.551	0.004	15	28	0.431	0.006	1	5	0.668	0.012	2	3	0.502	0.016	5	7	0.500	0.012	8	10	0.519	0.009	93	32	0.584	0.005	19	8	0.655	0.007	42	50	0.515	0.005	11	4	0.485	0.008	38	32	0.509	0.005	5	6	0.516	0.012	4	1	0.513	0.022	4	2	0.516	0.015	1	0	0.474	0.020	46	43	0.509	0.005	48	54	0.437	0.005	65	49	0.506	0.005
chrXI	565014	T	C	31	32	0.520	0.005	43	32	0.514	0.005	30	9	0.722	0.008	27	12	0.715	0.008	46	47	0.484	0.005	33	36	0.501	0.006	47	55	0.550	0.004	24	36	0.431	0.006	10	4	0.668	0.012	7	6	0.502	0.016	4	6	0.500	0.012	11	16	0.518	0.009	53	40	0.583	0.005	29	15	0.655	0.007	62	61	0.514	0.005	16	19	0.485	0.008	55	37	0.509	0.005	9	10	0.514	0.012	2	4	0.513	0.022	1	4	0.516	0.015	1	1	0.474	0.020	34	33	0.509	0.006	30	48	0.436	0.005	36	35	0.506	0.005
chrXI	565671	A	G	79	74	0.519	0.005	51	60	0.513	0.005	41	20	0.722	0.008	47	15	0.714	0.008	56	68	0.484	0.005	73	53	0.502	0.006	90	56	0.551	0.004	32	57	0.432	0.006	23	5	0.670	0.012	7	16	0.498	0.016	15	14	0.497	0.012	27	19	0.518	0.009	84	50	0.585	0.005	54	29	0.657	0.007	84	88	0.513	0.005	29	30	0.484	0.009	69	53	0.508	0.005	10	11	0.515	0.012	6	6	0.513	0.022	10	9	0.515	0.015	5	7	0.472	0.020	45	63	0.508	0.006	42	64	0.434	0.005	64	47	0.507	0.005
chrXI	565796	G	A	53	50	0.518	0.005	35	39	0.512	0.005	30	18	0.721	0.008	40	24	0.714	0.008	49	47	0.484	0.005	63	56	0.502	0.006	71	48	0.551	0.004	46	49	0.432	0.006	38	11	0.670	0.012	13	7	0.498	0.016	14	12	0.496	0.012	39	32	0.519	0.009	65	47	0.585	0.005	47	23	0.656	0.007	83	62	0.513	0.005	26	36	0.484	0.009	73	49	0.506	0.005	25	15	0.510	0.012	8	8	0.515	0.022	8	10	0.516	0.015	8	8	0.475	0.020	40	45	0.508	0.006	44	55	0.433	0.005	48	48	0.506	0.005
chrXI	566044	A	G	19	28	0.517	0.005	19	22	0.513	0.005	3	1	0.722	0.008	2	0	0.713	0.008	18	21	0.484	0.005	5	5	0.501	0.006	30	20	0.550	0.004	2	7	0.432	0.006	2	1	0.668	0.012	0	2	0.494	0.016	0	3	0.494	0.012	2	0	0.517	0.009	33	25	0.585	0.005	2	1	0.658	0.007	4	4	0.513	0.005	0	6	0.482	0.009	2	5	0.506	0.005	0	6	0.513	0.012	0	0	0.514	0.022	2	3	0.513	0.015	0	2	0.475	0.020	12	15	0.506	0.006	16	29	0.433	0.005	18	20	0.506	0.005
chrXI	566085	C	T	26	15	0.517	0.005	24	22	0.513	0.005	1	0	0.722	0.008	2	1	0.713	0.008	28	20	0.484	0.005	1	4	0.501	0.006	28	21	0.550	0.004	2	0	0.432	0.006	1	0	0.668	0.012	0	0	0.494	0.016	0	0	0.494	0.012	2	1	0.517	0.009	41	20	0.585	0.005	2	1	0.658	0.007	7	6	0.513	0.005	1	3	0.482	0.009	5	2	0.506	0.005	3	1	0.513	0.012	0	0	0.513	0.022	0	0	0.513	0.015	0	0	0.476	0.020	15	17	0.506	0.006	21	22	0.433	0.005	20	18	0.506	0.005
chrXI	566095	A	C	31	25	0.517	0.005	26	25	0.513	0.005	2	1	0.722	0.008	4	2	0.713	0.008	29	26	0.484	0.005	1	8	0.501	0.006	33	29	0.550	0.004	4	2	0.432	0.006	2	2	0.668	0.012	0	1	0.494	0.016	1	2	0.494	0.012	3	2	0.517	0.009	49	27	0.585	0.005	5	4	0.658	0.007	14	12	0.513	0.005	1	3	0.482	0.009	10	6	0.506	0.005	4	1	0.513	0.012	1	1	0.513	0.022	0	0	0.513	0.015	0	0	0.476	0.020	19	16	0.506	0.006	20	26	0.433	0.005	26	24	0.506	0.005
chrXI	566185	C	T	62	50	0.517	0.005	55	53	0.513	0.005	19	5	0.722	0.008	30	14	0.713	0.008	52	62	0.484	0.005	26	47	0.501	0.006	85	52	0.550	0.004	19	31	0.432	0.006	16	15	0.668	0.012	3	3	0.494	0.016	5	5	0.494	0.012	13	15	0.517	0.009	79	51	0.585	0.005	32	15	0.658	0.007	54	45	0.513	0.005	14	11	0.482	0.009	42	34	0.506	0.005	16	13	0.513	0.012	5	1	0.513	0.022	6	6	0.513	0.015	3	6	0.476	0.020	45	27	0.506	0.006	40	56	0.433	0.005	55	47	0.506	0.005
chrXI	566379	G	A	64	52	0.516	0.005	51	42	0.513	0.005	42	23	0.723	0.008	38	16	0.713	0.008	50	51	0.484	0.005	57	41	0.500	0.006	75	57	0.550	0.004	49	56	0.431	0.006	24	12	0.668	0.012	10	6	0.495	0.016	18	21	0.494	0.012	34	25	0.518	0.009	77	35	0.585	0.005	46	18	0.657	0.007	84	76	0.513	0.005	24	33	0.482	0.009	68	59	0.505	0.005	7	15	0.510	0.012	4	8	0.512	0.023	9	11	0.513	0.015	7	3	0.476	0.020	37	46	0.506	0.006	48	60	0.433	0.005	61	52	0.506	0.005
chrXI	566530	T	C	78	65	0.513	0.005	61	54	0.513	0.005	44	29	0.723	0.008	54	10	0.712	0.008	58	61	0.484	0.005	70	83	0.499	0.006	70	70	0.549	0.004	73	81	0.432	0.006	34	9	0.669	0.012	13	15	0.494	0.017	20	12	0.492	0.012	50	39	0.518	0.009	89	42	0.585	0.005	64	31	0.657	0.007	113	120	0.513	0.005	38	50	0.481	0.009	89	91	0.505	0.005	15	24	0.510	0.012	7	14	0.512	0.022	14	21	0.513	0.015	13	8	0.476	0.020	35	43	0.507	0.006	57	61	0.432	0.005	46	49	0.505	0.005
chrXI	566543	T	C	83	69	0.513	0.005	61	57	0.513	0.005	46	32	0.723	0.008	61	11	0.712	0.008	62	62	0.484	0.005	76	93	0.499	0.006	79	72	0.549	0.004	82	86	0.432	0.006	39	12	0.669	0.012	13	16	0.494	0.017	21	16	0.492	0.012	58	38	0.518	0.009	88	48	0.585	0.005	69	31	0.657	0.007	123	131	0.513	0.005	40	60	0.481	0.009	97	86	0.505	0.005	20	25	0.510	0.012	8	11	0.512	0.022	15	21	0.513	0.015	11	13	0.476	0.020	39	52	0.507	0.006	59	66	0.432	0.005	48	53	0.505	0.005
chrXI	566551	T	C	80	67	0.513	0.005	58	58	0.513	0.005	44	31	0.723	0.008	68	11	0.712	0.008	59	62	0.484	0.005	82	94	0.499	0.006	82	78	0.549	0.004	85	87	0.432	0.006	38	13	0.669	0.012	12	16	0.494	0.017	19	17	0.492	0.012	61	38	0.518	0.009	91	45	0.585	0.005	72	30	0.657	0.007	129	132	0.513	0.005	42	64	0.481	0.009	98	90	0.505	0.005	21	27	0.510	0.012	6	11	0.512	0.022	14	19	0.513	0.015	11	14	0.476	0.020	40	53	0.507	0.006	58	67	0.432	0.005	49	58	0.505	0.005
chrXI	566653	G	A	63	58	0.513	0.005	48	48	0.513	0.005	58	27	0.723	0.008	73	24	0.712	0.008	48	52	0.484	0.005	89	106	0.499	0.006	78	60	0.549	0.004	83	106	0.432	0.006	40	17	0.669	0.012	22	17	0.494	0.017	26	41	0.492	0.012	54	45	0.518	0.009	66	58	0.585	0.005	69	55	0.657	0.007	131	123	0.513	0.005	47	47	0.481	0.009	102	103	0.505	0.005	32	23	0.510	0.012	16	7	0.512	0.022	20	15	0.513	0.015	10	17	0.476	0.020	41	49	0.507	0.006	53	62	0.432	0.005	49	48	0.505	0.005
chrXI	566731	G	A	72	51	0.513	0.005	45	59	0.513	0.005	82	35	0.723	0.008	112	31	0.712	0.008	62	60	0.484	0.005	97	114	0.499	0.006	85	62	0.549	0.004	116	111	0.432	0.006	66	33	0.669	0.012	20	15	0.494	0.017	42	49	0.493	0.012	62	63	0.518	0.009	70	44	0.585	0.005	80	57	0.657	0.007	142	145	0.513	0.005	48	51	0.481	0.009	124	109	0.505	0.005	40	30	0.510	0.012	7	7	0.512	0.022	25	25	0.513	0.015	14	13	0.476	0.020	33	60	0.507	0.006	56	60	0.432	0.005	55	53	0.505	0.005
chrXI	566840	G	A	86	80	0.511	0.005	70	58	0.512	0.005	85	44	0.723	0.008	88	26	0.713	0.008	74	76	0.484	0.005	84	97	0.499	0.006	111	89	0.549	0.004	112	125	0.433	0.006	57	19	0.670	0.012	26	20	0.494	0.017	47	53	0.493	0.012	69	53	0.516	0.009	92	65	0.585	0.005	98	54	0.657	0.007	153	144	0.514	0.005	53	58	0.481	0.009	150	98	0.505	0.005	37	30	0.509	0.012	13	9	0.513	0.022	29	24	0.513	0.015	20	21	0.476	0.020	39	46	0.507	0.006	59	67	0.431	0.005	70	69	0.505	0.005
chrXI	567055	G	A	36	44	0.513	0.005	39	51	0.512	0.005	69	24	0.722	0.008	74	30	0.712	0.008	48	40	0.484	0.005	71	98	0.500	0.006	75	57	0.549	0.004	63	97	0.432	0.006	42	18	0.669	0.012	22	19	0.493	0.017	39	26	0.493	0.012	50	42	0.516	0.009	56	44	0.585	0.005	89	52	0.658	0.007	106	138	0.514	0.005	49	57	0.479	0.009	98	84	0.504	0.005	13	36	0.510	0.012	9	8	0.511	0.023	20	18	0.513	0.015	13	15	0.476	0.020	34	35	0.506	0.006	53	48	0.431	0.005	44	38	0.505	0.005
chrXI	567076	T	G	44	50	0.513	0.005	39	56	0.512	0.005	74	23	0.722	0.008	80	27	0.712	0.008	47	41	0.484	0.005	77	116	0.500	0.006	83	59	0.549	0.004	65	105	0.432	0.006	47	24	0.669	0.012	27	20	0.493	0.017	46	33	0.493	0.012	59	46	0.516	0.009	51	48	0.585	0.005	93	53	0.658	0.007	112	147	0.514	0.005	45	63	0.479	0.009	109	95	0.504	0.005	14	37	0.510	0.012	9	12	0.511	0.023	23	22	0.513	0.015	17	15	0.476	0.020	30	36	0.506	0.006	45	52	0.431	0.005	46	47	0.505	0.005
chrXI	567288	G	T	66	75	0.512	0.005	59	67	0.512	0.005	34	6	0.722	0.008	47	13	0.712	0.008	52	68	0.484	0.005	71	76	0.499	0.006	90	74	0.549	0.004	55	64	0.433	0.006	19	12	0.670	0.012	3	15	0.493	0.017	16	18	0.495	0.012	26	17	0.517	0.009	78	59	0.584	0.005	68	25	0.658	0.007	101	83	0.513	0.005	33	35	0.478	0.008	81	93	0.503	0.005	19	23	0.509	0.012	12	5	0.511	0.022	10	10	0.515	0.015	8	2	0.475	0.020	48	49	0.507	0.006	66	55	0.431	0.005	66	51	0.504	0.005
chrXI	567386	A	T	60	63	0.512	0.005	40	42	0.512	0.005	26	3	0.722	0.008	29	20	0.712	0.008	46	75	0.484	0.005	63	43	0.499	0.006	76	76	0.549	0.004	46	61	0.433	0.006	10	10	0.670	0.012	2	5	0.493	0.017	13	17	0.495	0.012	26	37	0.517	0.009	77	63	0.584	0.005	31	29	0.658	0.007	79	72	0.513	0.005	26	23	0.478	0.008	61	65	0.503	0.005	20	14	0.509	0.012	3	7	0.511	0.022	7	7	0.515	0.015	3	6	0.475	0.020	45	46	0.507	0.006	56	65	0.431	0.005	58	49	0.504	0.005
chrXI	567598	T	G	56	45	0.511	0.005	44	44	0.513	0.005	35	12	0.721	0.008	23	20	0.711	0.008	61	45	0.483	0.005	60	48	0.500	0.006	82	54	0.549	0.004	42	52	0.434	0.006	16	10	0.672	0.012	11	12	0.491	0.016	12	11	0.497	0.012	21	26	0.516	0.009	72	47	0.583	0.005	30	16	0.656	0.007	84	80	0.512	0.005	18	29	0.479	0.008	51	60	0.503	0.005	15	12	0.509	0.012	11	2	0.509	0.023	16	2	0.515	0.015	8	8	0.475	0.020	49	35	0.506	0.006	54	48	0.431	0.005	66	47	0.502	0.005
chrXI	567633	C	T	55	51	0.511	0.005	41	49	0.513	0.005	40	14	0.721	0.008	19	19	0.711	0.008	59	46	0.483	0.005	49	54	0.500	0.006	86	56	0.549	0.004	41	56	0.434	0.006	13	12	0.672	0.012	10	6	0.491	0.016	9	10	0.497	0.012	27	23	0.516	0.009	72	46	0.583	0.005	31	19	0.656	0.007	89	77	0.512	0.005	23	16	0.479	0.008	45	63	0.503	0.005	15	14	0.509	0.012	7	0	0.509	0.023	13	0	0.515	0.015	8	8	0.475	0.020	44	39	0.506	0.006	57	50	0.431	0.005	65	48	0.502	0.005
chrXI	568028	A	G	63	81	0.509	0.005	42	63	0.512	0.005	29	16	0.725	0.008	31	16	0.712	0.008	58	50	0.482	0.005	69	66	0.499	0.006	79	81	0.548	0.004	38	80	0.435	0.006	18	8	0.675	0.011	9	11	0.490	0.016	21	18	0.497	0.012	26	27	0.517	0.009	82	54	0.582	0.005	53	36	0.657	0.007	98	102	0.511	0.005	35	32	0.479	0.008	61	58	0.503	0.005	18	17	0.511	0.012	8	9	0.505	0.022	11	11	0.515	0.015	7	4	0.477	0.020	52	36	0.506	0.005	73	68	0.430	0.005	65	70	0.502	0.005
chrXI	568037	T	C	65	81	0.509	0.005	49	61	0.512	0.005	28	15	0.725	0.008	32	16	0.712	0.008	68	50	0.482	0.005	65	67	0.499	0.006	79	76	0.548	0.004	40	80	0.435	0.006	20	7	0.675	0.011	9	11	0.490	0.016	20	19	0.497	0.012	26	23	0.517	0.009	87	53	0.582	0.005	55	33	0.657	0.007	95	100	0.511	0.005	32	28	0.479	0.008	54	58	0.503	0.005	18	17	0.511	0.012	9	9	0.505	0.022	11	10	0.515	0.015	10	6	0.477	0.020	54	36	0.506	0.005	70	69	0.430	0.005	62	70	0.502	0.005
chrXI	568100	T	C	70	71	0.509	0.005	49	49	0.512	0.005	33	15	0.725	0.008	32	19	0.712	0.008	60	59	0.482	0.005	54	59	0.499	0.006	71	71	0.548	0.004	44	67	0.435	0.006	22	7	0.675	0.011	10	13	0.490	0.016	24	17	0.497	0.012	33	23	0.517	0.009	84	50	0.582	0.005	46	29	0.657	0.007	94	97	0.511	0.005	29	27	0.479	0.008	57	51	0.503	0.005	20	15	0.511	0.012	13	6	0.505	0.022	10	12	0.515	0.015	8	8	0.477	0.020	40	28	0.506	0.005	58	66	0.430	0.005	65	71	0.502	0.005
chrXI	568283	T	C	44	52	0.508	0.005	32	37	0.512	0.005	19	6	0.726	0.008	26	13	0.713	0.008	40	42	0.481	0.005	62	55	0.498	0.006	48	56	0.548	0.004	39	53	0.435	0.006	14	4	0.677	0.011	10	7	0.491	0.017	14	10	0.498	0.012	22	22	0.519	0.009	59	26	0.583	0.005	45	24	0.658	0.007	81	74	0.510	0.004	20	22	0.479	0.008	46	40	0.502	0.005	11	19	0.510	0.012	4	3	0.504	0.022	7	14	0.517	0.015	1	3	0.476	0.020	33	40	0.506	0.005	37	48	0.430	0.005	63	43	0.501	0.005
chrXI	568316	T	C	47	67	0.508	0.005	35	44	0.512	0.005	19	9	0.726	0.008	24	12	0.713	0.008	43	52	0.481	0.005	62	56	0.498	0.006	73	65	0.548	0.004	36	61	0.435	0.006	12	8	0.677	0.011	12	5	0.491	0.016	15	10	0.498	0.012	22	24	0.519	0.009	64	38	0.583	0.005	39	28	0.658	0.007	85	74	0.510	0.004	17	19	0.479	0.008	47	44	0.502	0.005	15	15	0.510	0.012	5	1	0.504	0.022	12	11	0.517	0.015	2	4	0.476	0.020	41	48	0.506	0.005	48	53	0.430	0.005	59	48	0.501	0.005
chrXI	568472	C	T	69	60	0.508	0.005	50	53	0.512	0.005	36	5	0.726	0.008	21	11	0.714	0.008	68	60	0.480	0.005	55	35	0.498	0.006	80	73	0.548	0.004	36	54	0.435	0.006	10	9	0.676	0.011	4	6	0.489	0.016	11	10	0.495	0.012	14	20	0.519	0.009	102	53	0.582	0.005	46	23	0.660	0.007	83	70	0.510	0.004	18	20	0.481	0.008	47	47	0.503	0.005	11	5	0.509	0.012	1	6	0.504	0.022	11	7	0.518	0.015	5	5	0.476	0.020	55	45	0.505	0.005	40	72	0.430	0.005	64	59	0.500	0.005
chrXI	568502	T	C	64	63	0.508	0.005	52	50	0.512	0.005	40	3	0.726	0.008	31	12	0.714	0.008	67	67	0.480	0.005	56	34	0.498	0.006	75	69	0.548	0.004	39	53	0.435	0.006	11	10	0.676	0.011	2	9	0.489	0.016	16	12	0.495	0.012	15	21	0.519	0.009	97	62	0.582	0.005	43	22	0.660	0.007	95	66	0.510	0.004	25	23	0.481	0.008	46	45	0.503	0.005	10	3	0.509	0.012	2	7	0.504	0.022	9	8	0.518	0.015	8	7	0.476	0.020	60	44	0.505	0.005	44	71	0.430	0.005	61	50	0.500	0.005
chrXI	568908	G	A	96	77	0.508	0.005	67	72	0.512	0.005	30	13	0.727	0.008	36	6	0.713	0.008	76	75	0.479	0.005	55	56	0.498	0.006	111	72	0.548	0.004	32	45	0.435	0.006	19	11	0.677	0.011	5	11	0.490	0.016	21	15	0.496	0.012	29	24	0.521	0.009	107	68	0.582	0.005	40	18	0.659	0.007	75	68	0.510	0.004	17	25	0.480	0.008	53	55	0.504	0.005	15	3	0.510	0.012	2	6	0.503	0.022	12	6	0.520	0.015	6	8	0.476	0.020	49	40	0.504	0.005	66	80	0.430	0.005	59	53	0.500	0.005
chrXI	569085	T	C	63	63	0.509	0.005	58	52	0.513	0.005	16	8	0.725	0.008	15	3	0.716	0.008	66	75	0.478	0.005	44	36	0.499	0.006	97	79	0.548	0.004	20	27	0.436	0.006	12	5	0.679	0.011	3	8	0.491	0.016	5	4	0.497	0.012	4	15	0.520	0.009	91	59	0.583	0.005	25	16	0.659	0.007	62	50	0.509	0.004	9	14	0.483	0.008	32	26	0.503	0.005	8	5	0.511	0.012	0	0	0.496	0.022	10	1	0.520	0.015	4	6	0.480	0.020	57	42	0.504	0.005	61	71	0.431	0.005	56	55	0.500	0.005
chrXI	569468	G	A	85	81	0.507	0.005	53	51	0.512	0.005	9	4	0.725	0.008	12	8	0.714	0.008	74	98	0.478	0.005	20	31	0.498	0.006	83	66	0.548	0.004	21	30	0.434	0.006	8	4	0.680	0.011	7	2	0.491	0.016	10	4	0.497	0.012	7	9	0.518	0.009	89	62	0.584	0.005	23	17	0.659	0.007	40	51	0.510	0.004	11	22	0.480	0.008	18	27	0.503	0.005	7	1	0.509	0.012	1	3	0.498	0.022	6	9	0.520	0.015	6	4	0.482	0.020	58	51	0.504	0.005	57	68	0.431	0.005	69	74	0.499	0.005
chrXI	569606	C	T	42	67	0.507	0.005	56	47	0.512	0.005	18	1	0.725	0.008	25	4	0.714	0.008	68	78	0.478	0.005	24	28	0.498	0.006	88	78	0.548	0.004	25	24	0.434	0.006	2	5	0.680	0.011	0	4	0.491	0.016	7	9	0.497	0.012	7	8	0.518	0.009	84	60	0.584	0.005	22	8	0.659	0.007	47	37	0.510	0.004	13	7	0.480	0.008	32	34	0.503	0.005	5	8	0.509	0.012	2	2	0.498	0.022	0	3	0.520	0.015	2	5	0.482	0.020	52	65	0.504	0.005	52	68	0.431	0.005	50	45	0.499	0.005
chrXI	570049	G	A	39	39	0.508	0.005	43	32	0.513	0.005	9	7	0.725	0.008	11	8	0.715	0.008	40	42	0.477	0.005	25	31	0.498	0.006	37	33	0.548	0.004	9	26	0.437	0.006	8	2	0.684	0.011	1	3	0.493	0.016	4	5	0.492	0.012	16	11	0.514	0.009	38	27	0.584	0.004	25	6	0.657	0.007	30	28	0.511	0.004	8	14	0.482	0.008	18	22	0.502	0.005	5	9	0.515	0.012	3	1	0.495	0.022	8	1	0.522	0.015	4	2	0.478	0.020	27	34	0.503	0.005	27	50	0.430	0.005	29	41	0.500	0.005
chrXI	570352	G	A	31	40	0.507	0.005	24	37	0.512	0.005	18	5	0.725	0.008	9	7	0.714	0.008	40	41	0.478	0.005	22	25	0.497	0.006	59	37	0.548	0.004	15	23	0.437	0.006	5	0	0.684	0.011	1	1	0.495	0.016	4	3	0.492	0.012	9	5	0.515	0.009	51	33	0.585	0.005	12	8	0.656	0.007	38	34	0.512	0.004	2	7	0.479	0.008	22	24	0.502	0.005	12	6	0.512	0.012	0	4	0.495	0.022	5	5	0.521	0.015	2	0	0.478	0.020	27	33	0.503	0.005	24	46	0.429	0.005	37	32	0.499	0.005
chrXI	570688	T	C	68	76	0.508	0.005	50	59	0.512	0.005	53	16	0.725	0.008	43	19	0.714	0.008	55	71	0.477	0.005	62	72	0.497	0.006	85	83	0.548	0.004	53	77	0.437	0.006	30	19	0.686	0.011	5	11	0.495	0.016	27	24	0.493	0.012	39	30	0.515	0.009	79	64	0.584	0.004	77	34	0.655	0.007	110	108	0.512	0.004	38	27	0.480	0.008	82	71	0.503	0.005	13	18	0.513	0.012	7	11	0.496	0.022	10	17	0.519	0.015	3	11	0.480	0.020	48	47	0.503	0.005	53	62	0.430	0.005	55	73	0.499	0.005
chrXI	570835	A	G	45	65	0.508	0.005	41	50	0.512	0.005	22	17	0.725	0.008	11	17	0.714	0.008	43	77	0.477	0.005	43	44	0.497	0.006	75	77	0.548	0.004	33	57	0.437	0.006	3	11	0.686	0.011	6	8	0.495	0.016	9	6	0.493	0.012	25	28	0.515	0.009	61	54	0.584	0.004	29	24	0.655	0.007	66	102	0.512	0.004	17	30	0.480	0.008	44	53	0.503	0.005	9	14	0.513	0.012	0	4	0.498	0.022	5	7	0.519	0.015	5	3	0.480	0.020	31	48	0.503	0.005	39	78	0.430	0.005	49	54	0.499	0.005
chrXI	570916	C	T	58	89	0.508	0.005	44	44	0.511	0.005	24	16	0.724	0.008	17	14	0.713	0.008	44	72	0.477	0.005	46	47	0.496	0.006	53	94	0.548	0.004	37	42	0.438	0.006	8	10	0.686	0.011	4	5	0.494	0.016	7	13	0.492	0.012	16	27	0.517	0.009	62	54	0.583	0.004	26	24	0.655	0.007	73	78	0.512	0.004	23	25	0.479	0.008	58	64	0.502	0.005	12	15	0.511	0.012	2	6	0.498	0.022	10	10	0.520	0.015	2	6	0.480	0.020	38	38	0.503	0.005	56	72	0.429	0.005	53	63	0.499	0.005
chrXI	570918	C	T	58	89	0.508	0.005	44	44	0.511	0.005	24	16	0.724	0.008	17	14	0.713	0.008	44	72	0.477	0.005	46	47	0.496	0.006	53	94	0.548	0.004	37	42	0.438	0.006	8	10	0.686	0.011	4	5	0.494	0.016	7	13	0.492	0.012	16	27	0.517	0.009	62	54	0.583	0.004	26	24	0.655	0.007	73	78	0.512	0.004	23	25	0.479	0.008	58	64	0.502	0.005	12	15	0.511	0.012	2	6	0.498	0.022	10	10	0.520	0.015	2	6	0.480	0.020	38	38	0.503	0.005	56	72	0.429	0.005	53	63	0.499	0.005
chrXI	570938	C	T	46	78	0.508	0.005	44	43	0.511	0.005	25	16	0.724	0.008	19	13	0.713	0.008	40	67	0.477	0.005	43	41	0.496	0.006	46	88	0.548	0.004	37	41	0.438	0.006	7	8	0.686	0.011	4	5	0.494	0.016	6	14	0.492	0.012	17	24	0.517	0.009	54	53	0.583	0.004	27	25	0.655	0.007	69	72	0.512	0.004	19	23	0.479	0.008	60	63	0.502	0.005	15	16	0.511	0.012	2	4	0.498	0.022	9	7	0.520	0.015	1	6	0.480	0.020	34	35	0.503	0.005	43	71	0.429	0.005	47	57	0.499	0.005
chrXI	570942	T	C	46	78	0.508	0.005	44	43	0.511	0.005	25	16	0.724	0.008	19	13	0.713	0.008	40	67	0.477	0.005	43	41	0.496	0.006	46	88	0.548	0.004	37	41	0.438	0.006	7	8	0.686	0.011	4	5	0.494	0.016	6	14	0.492	0.012	17	24	0.517	0.009	54	53	0.583	0.004	27	25	0.655	0.007	69	72	0.512	0.004	19	23	0.479	0.008	60	63	0.502	0.005	15	16	0.511	0.012	2	4	0.498	0.022	9	7	0.520	0.015	1	6	0.480	0.020	34	35	0.503	0.005	43	71	0.429	0.005	47	57	0.499	0.005
chrXI	570944	A	G	46	78	0.508	0.005	44	43	0.511	0.005	25	16	0.724	0.008	19	13	0.713	0.008	40	67	0.477	0.005	43	41	0.496	0.006	46	88	0.548	0.004	37	41	0.438	0.006	7	8	0.686	0.011	4	5	0.494	0.016	6	14	0.492	0.012	17	24	0.517	0.009	54	53	0.583	0.004	27	25	0.655	0.007	69	72	0.512	0.004	19	23	0.479	0.008	60	63	0.502	0.005	15	16	0.511	0.012	2	4	0.498	0.022	9	7	0.520	0.015	1	6	0.480	0.020	34	35	0.503	0.005	43	71	0.429	0.005	47	57	0.499	0.005
chrXI	571008	T	C	37	59	0.508	0.005	47	50	0.511	0.005	25	6	0.724	0.008	21	5	0.713	0.008	39	65	0.477	0.005	39	28	0.496	0.006	53	71	0.548	0.004	26	49	0.438	0.006	10	4	0.686	0.011	7	11	0.494	0.016	6	8	0.492	0.012	21	13	0.517	0.009	52	44	0.583	0.004	37	12	0.655	0.007	56	60	0.512	0.004	27	12	0.479	0.008	42	39	0.502	0.005	19	12	0.511	0.012	0	7	0.498	0.022	6	9	0.520	0.015	0	5	0.480	0.020	24	34	0.503	0.005	32	61	0.429	0.005	38	37	0.499	0.005
chrXI	571051	G	A	48	71	0.508	0.005	55	69	0.511	0.005	24	7	0.724	0.008	22	6	0.713	0.008	52	83	0.477	0.005	35	43	0.496	0.006	77	76	0.548	0.004	28	57	0.438	0.006	19	2	0.686	0.011	5	11	0.494	0.016	10	10	0.492	0.012	21	13	0.517	0.009	78	59	0.583	0.004	43	10	0.655	0.007	63	58	0.512	0.004	27	13	0.479	0.008	45	40	0.502	0.005	16	16	0.511	0.012	3	9	0.498	0.022	5	11	0.520	0.015	0	9	0.480	0.020	33	41	0.503	0.005	44	84	0.429	0.005	49	47	0.499	0.005
chrXI	571146	T	A	28	55	0.508	0.005	52	36	0.512	0.005	24	2	0.724	0.008	16	4	0.713	0.008	38	59	0.477	0.005	31	26	0.496	0.006	62	49	0.548	0.004	28	30	0.438	0.006	4	0	0.685	0.011	4	0	0.494	0.016	2	5	0.491	0.012	8	14	0.517	0.009	42	45	0.583	0.004	34	6	0.655	0.007	44	50	0.512	0.004	10	11	0.479	0.008	29	34	0.502	0.005	3	6	0.511	0.012	6	2	0.498	0.022	1	3	0.521	0.015	0	8	0.480	0.020	23	20	0.502	0.005	29	56	0.429	0.005	45	33	0.498	0.005
chrXI	571204	G	C	30	47	0.508	0.005	33	42	0.512	0.005	22	1	0.724	0.008	10	5	0.713	0.008	34	51	0.477	0.005	26	35	0.496	0.006	65	43	0.548	0.004	21	22	0.438	0.006	2	5	0.685	0.011	0	1	0.494	0.016	9	9	0.491	0.012	10	7	0.517	0.009	35	38	0.583	0.004	26	4	0.655	0.007	40	55	0.512	0.004	10	6	0.479	0.008	33	30	0.502	0.005	0	10	0.511	0.012	3	4	0.498	0.022	4	2	0.521	0.015	0	3	0.480	0.020	29	26	0.502	0.005	20	44	0.429	0.005	38	30	0.498	0.005
chrXI	571236	A	G	43	52	0.507	0.005	33	47	0.513	0.005	16	1	0.723	0.008	13	3	0.713	0.008	42	46	0.477	0.005	21	30	0.496	0.006	79	52	0.548	0.004	30	20	0.438	0.006	2	4	0.686	0.011	0	2	0.494	0.016	10	7	0.493	0.012	14	4	0.516	0.009	53	44	0.584	0.004	17	8	0.657	0.007	40	53	0.512	0.004	8	6	0.479	0.008	27	30	0.502	0.005	0	8	0.512	0.012	2	4	0.499	0.022	4	2	0.521	0.015	0	4	0.482	0.019	36	31	0.503	0.005	20	50	0.428	0.005	44	35	0.498	0.005
chrXI	571243	T	A	41	49	0.507	0.005	27	45	0.513	0.005	15	1	0.723	0.008	14	2	0.713	0.008	41	45	0.477	0.005	22	29	0.496	0.006	69	51	0.548	0.004	30	18	0.438	0.006	3	3	0.686	0.011	0	2	0.494	0.016	10	7	0.493	0.012	13	6	0.516	0.009	48	41	0.584	0.004	12	8	0.657	0.007	38	55	0.512	0.004	9	6	0.479	0.008	22	29	0.502	0.005	0	8	0.512	0.012	2	2	0.499	0.022	5	1	0.521	0.015	0	4	0.482	0.019	35	31	0.503	0.005	15	48	0.428	0.005	44	37	0.498	0.005
chrXI	571283	A	T	40	40	0.507	0.005	32	36	0.513	0.005	13	2	0.723	0.008	13	2	0.713	0.008	34	39	0.477	0.005	19	25	0.496	0.006	62	47	0.548	0.004	26	21	0.438	0.006	5	1	0.686	0.011	0	2	0.494	0.016	11	5	0.493	0.012	15	5	0.516	0.009	43	32	0.584	0.004	12	10	0.657	0.007	36	48	0.512	0.004	10	7	0.479	0.008	23	24	0.502	0.005	0	7	0.512	0.012	2	0	0.499	0.022	6	0	0.521	0.015	0	4	0.482	0.019	39	34	0.503	0.005	26	45	0.428	0.005	45	42	0.498	0.005
chrXI	571323	C	T	35	42	0.507	0.005	37	34	0.513	0.005	17	3	0.723	0.008	11	1	0.713	0.008	30	32	0.477	0.005	24	24	0.496	0.006	62	47	0.548	0.004	21	21	0.438	0.006	6	1	0.686	0.011	0	1	0.494	0.016	9	5	0.493	0.012	13	6	0.516	0.009	46	35	0.584	0.004	11	7	0.657	0.007	32	40	0.512	0.004	11	5	0.479	0.008	22	21	0.502	0.005	0	9	0.512	0.012	1	0	0.499	0.022	4	2	0.521	0.015	0	1	0.482	0.019	42	32	0.503	0.005	33	41	0.428	0.005	43	37	0.498	0.005
chrXI	571329	A	G	36	40	0.507	0.005	38	35	0.513	0.005	17	3	0.723	0.008	12	1	0.713	0.008	30	30	0.477	0.005	26	24	0.496	0.006	59	45	0.548	0.004	20	21	0.438	0.006	6	1	0.686	0.011	0	0	0.494	0.016	9	5	0.493	0.012	13	5	0.516	0.009	47	35	0.584	0.004	11	6	0.657	0.007	32	42	0.512	0.004	12	5	0.479	0.008	21	20	0.502	0.005	0	9	0.512	0.012	0	0	0.499	0.022	4	2	0.521	0.015	0	1	0.482	0.019	40	32	0.503	0.005	33	41	0.428	0.005	44	37	0.498	0.005
chrXI	571399	A	G	43	35	0.506	0.005	42	41	0.511	0.005	9	2	0.724	0.008	8	2	0.712	0.008	31	37	0.476	0.005	19	14	0.496	0.006	48	43	0.548	0.004	4	13	0.437	0.006	3	0	0.686	0.011	0	2	0.496	0.016	2	1	0.493	0.012	5	9	0.516	0.009	43	48	0.584	0.005	11	2	0.656	0.007	20	26	0.512	0.004	6	5	0.482	0.008	13	12	0.502	0.005	0	2	0.512	0.012	4	2	0.499	0.022	4	2	0.521	0.015	2	1	0.482	0.020	43	31	0.502	0.005	30	48	0.428	0.005	32	38	0.498	0.005
chrXI	571557	C	T	50	37	0.506	0.005	43	38	0.512	0.005	18	4	0.724	0.008	12	5	0.712	0.008	35	46	0.477	0.005	16	21	0.496	0.006	61	47	0.549	0.004	12	20	0.438	0.006	5	5	0.687	0.011	2	6	0.496	0.016	4	5	0.493	0.012	8	7	0.517	0.009	51	37	0.586	0.004	17	9	0.655	0.007	46	33	0.512	0.004	4	12	0.481	0.008	21	14	0.502	0.005	3	12	0.512	0.012	2	4	0.499	0.022	4	6	0.520	0.015	5	1	0.479	0.019	35	29	0.503	0.005	29	50	0.428	0.005	41	25	0.499	0.005
chrXI	571596	A	G	61	44	0.507	0.005	51	47	0.513	0.005	25	7	0.723	0.008	19	7	0.713	0.008	45	54	0.477	0.005	27	34	0.497	0.006	75	60	0.549	0.004	13	27	0.438	0.006	6	7	0.686	0.011	2	8	0.496	0.016	11	7	0.495	0.012	10	12	0.516	0.009	67	44	0.586	0.004	19	10	0.655	0.007	57	54	0.512	0.004	7	14	0.481	0.008	29	19	0.501	0.005	4	14	0.511	0.012	2	5	0.500	0.022	6	7	0.522	0.015	6	4	0.482	0.019	41	31	0.503	0.005	40	58	0.428	0.005	41	40	0.498	0.005
chrXI	571627	G	C	53	39	0.507	0.005	49	46	0.513	0.005	35	8	0.723	0.008	23	6	0.713	0.008	55	49	0.477	0.005	31	39	0.497	0.006	75	58	0.549	0.004	26	31	0.438	0.006	9	7	0.686	0.011	4	9	0.496	0.016	14	8	0.495	0.012	19	15	0.516	0.009	65	42	0.586	0.004	37	16	0.655	0.007	61	60	0.512	0.004	13	14	0.481	0.008	41	24	0.501	0.005	5	14	0.511	0.012	4	6	0.500	0.022	9	6	0.522	0.015	6	4	0.482	0.019	39	22	0.503	0.005	43	49	0.428	0.005	43	41	0.498	0.005
chrXI	571752	G	A	73	71	0.507	0.005	58	60	0.513	0.005	31	10	0.723	0.008	22	16	0.713	0.008	58	60	0.477	0.005	51	42	0.497	0.006	85	67	0.549	0.004	46	64	0.438	0.006	20	13	0.687	0.011	10	4	0.496	0.016	21	11	0.495	0.012	32	28	0.516	0.009	81	60	0.586	0.004	58	28	0.655	0.007	83	74	0.512	0.004	30	21	0.481	0.008	67	63	0.501	0.005	13	17	0.511	0.012	11	3	0.500	0.021	16	10	0.522	0.015	1	6	0.482	0.019	49	47	0.503	0.005	46	78	0.428	0.005	41	59	0.498	0.005
chrXI	571872	T	C	78	76	0.507	0.005	68	60	0.513	0.005	36	11	0.723	0.008	43	24	0.713	0.008	82	63	0.477	0.005	45	61	0.497	0.006	106	83	0.549	0.004	41	61	0.438	0.006	27	17	0.687	0.011	11	13	0.496	0.016	12	11	0.495	0.012	25	27	0.516	0.009	89	74	0.586	0.004	53	31	0.655	0.007	108	90	0.512	0.004	43	32	0.481	0.008	57	82	0.501	0.005	15	11	0.511	0.012	11	4	0.500	0.021	20	6	0.522	0.015	8	11	0.482	0.019	63	49	0.503	0.005	48	65	0.428	0.005	58	55	0.498	0.005
chrXI	572316	T	C	82	87	0.507	0.005	71	58	0.513	0.005	40	16	0.723	0.008	32	13	0.713	0.008	74	79	0.477	0.005	62	33	0.497	0.006	133	84	0.549	0.004	42	49	0.438	0.006	10	6	0.687	0.011	13	7	0.496	0.016	5	14	0.495	0.012	46	20	0.516	0.009	83	78	0.586	0.004	62	26	0.655	0.007	73	72	0.512	0.004	28	23	0.481	0.008	58	52	0.501	0.005	17	13	0.511	0.012	4	11	0.500	0.021	7	15	0.522	0.015	9	6	0.482	0.019	51	54	0.503	0.005	64	76	0.428	0.005	70	76	0.498	0.005
chrXI	572346	C	T	70	81	0.507	0.005	65	59	0.513	0.005	39	15	0.723	0.008	30	12	0.713	0.008	64	73	0.477	0.005	54	34	0.497	0.006	122	82	0.549	0.004	43	49	0.438	0.006	7	6	0.687	0.011	14	6	0.496	0.016	6	13	0.495	0.012	42	26	0.516	0.009	86	75	0.586	0.004	56	27	0.655	0.007	64	73	0.512	0.004	23	26	0.481	0.008	60	59	0.501	0.005	14	10	0.511	0.012	4	11	0.500	0.021	4	13	0.522	0.015	7	6	0.482	0.019	48	49	0.503	0.005	53	76	0.428	0.005	68	74	0.498	0.005
chrXI	572448	T	A	88	90	0.506	0.005	82	72	0.512	0.005	29	19	0.724	0.008	32	16	0.713	0.008	67	96	0.476	0.005	49	51	0.497	0.006	117	80	0.548	0.004	53	59	0.438	0.006	13	8	0.687	0.011	9	5	0.496	0.016	13	11	0.495	0.012	27	25	0.517	0.009	118	75	0.586	0.005	40	18	0.655	0.007	79	74	0.512	0.004	30	21	0.483	0.008	51	50	0.502	0.005	18	10	0.511	0.012	2	2	0.499	0.022	6	6	0.522	0.015	3	9	0.481	0.020	60	62	0.503	0.005	65	90	0.428	0.005	72	81	0.498	0.005
chrXI	572498	T	C	77	88	0.506	0.005	77	69	0.511	0.005	26	21	0.724	0.008	21	12	0.714	0.008	67	94	0.476	0.005	55	53	0.496	0.006	115	89	0.549	0.004	45	44	0.438	0.006	19	10	0.686	0.011	7	9	0.497	0.016	16	10	0.493	0.012	19	19	0.517	0.009	108	75	0.587	0.005	40	15	0.654	0.007	78	64	0.512	0.004	23	18	0.481	0.008	50	47	0.501	0.005	16	12	0.512	0.012	2	1	0.499	0.022	4	2	0.522	0.015	1	4	0.480	0.020	63	64	0.502	0.005	61	88	0.429	0.005	80	68	0.499	0.005
chrXI	572586	A	G	93	73	0.506	0.005	75	58	0.512	0.005	24	11	0.723	0.008	24	7	0.714	0.008	75	65	0.476	0.005	41	45	0.496	0.006	116	102	0.549	0.004	33	34	0.438	0.006	15	7	0.686	0.011	1	8	0.497	0.016	16	9	0.493	0.012	10	14	0.517	0.009	104	71	0.586	0.005	24	15	0.654	0.007	74	60	0.512	0.004	13	20	0.481	0.008	44	49	0.502	0.005	14	8	0.512	0.012	1	4	0.499	0.022	1	2	0.522	0.015	4	5	0.480	0.020	50	68	0.503	0.005	76	92	0.429	0.005	93	75	0.498	0.005
chrXI	572589	G	A	93	73	0.506	0.005	75	58	0.512	0.005	24	11	0.723	0.008	24	7	0.714	0.008	75	65	0.476	0.005	41	45	0.496	0.006	116	102	0.549	0.004	33	34	0.438	0.006	15	7	0.686	0.011	1	8	0.497	0.016	16	9	0.493	0.012	10	14	0.517	0.009	104	71	0.586	0.005	24	15	0.654	0.007	74	60	0.512	0.004	13	20	0.481	0.008	44	49	0.502	0.005	14	8	0.512	0.012	1	4	0.499	0.022	1	2	0.522	0.015	4	5	0.480	0.020	50	68	0.503	0.005	76	92	0.429	0.005	93	75	0.498	0.005
chrXI	572739	C	T	80	81	0.506	0.005	67	58	0.512	0.005	39	10	0.723	0.008	16	10	0.714	0.008	70	98	0.476	0.005	40	51	0.496	0.006	107	85	0.549	0.004	34	42	0.438	0.006	10	5	0.686	0.011	2	3	0.497	0.016	8	9	0.493	0.012	18	23	0.517	0.009	112	76	0.586	0.005	37	20	0.654	0.007	84	71	0.512	0.004	18	15	0.481	0.008	48	66	0.502	0.005	2	2	0.512	0.012	4	2	0.499	0.022	0	0	0.522	0.015	2	1	0.480	0.020	63	72	0.503	0.005	62	80	0.429	0.005	62	82	0.498	0.005
chrXI	573116	G	A	57	57	0.505	0.005	53	48	0.511	0.005	61	17	0.723	0.008	46	32	0.714	0.008	57	56	0.475	0.005	71	64	0.494	0.006	83	61	0.549	0.004	67	75	0.438	0.006	47	13	0.685	0.011	19	13	0.500	0.016	24	10	0.493	0.012	39	41	0.517	0.009	72	36	0.585	0.005	85	35	0.654	0.007	103	82	0.510	0.004	41	54	0.482	0.008	72	91	0.501	0.005	28	32	0.512	0.012	14	15	0.502	0.022	21	27	0.522	0.015	12	8	0.483	0.020	32	43	0.504	0.005	37	65	0.430	0.005	41	57	0.499	0.005
chrXI	573180	T	A	51	52	0.505	0.005	39	41	0.511	0.005	45	15	0.723	0.008	55	21	0.714	0.008	43	47	0.475	0.005	69	68	0.494	0.006	60	35	0.549	0.004	54	78	0.438	0.006	38	9	0.685	0.011	17	7	0.500	0.016	23	15	0.493	0.012	30	41	0.517	0.009	56	34	0.585	0.005	78	32	0.654	0.007	101	85	0.510	0.004	33	48	0.482	0.008	67	84	0.501	0.005	20	16	0.512	0.012	9	10	0.502	0.022	17	17	0.522	0.015	5	7	0.483	0.020	27	30	0.504	0.005	38	44	0.430	0.005	35	45	0.499	0.005
chrXI	573386	T	A	29	48	0.505	0.005	32	31	0.511	0.005	10	1	0.723	0.008	22	5	0.714	0.008	36	36	0.475	0.005	35	30	0.494	0.006	51	37	0.549	0.004	29	35	0.438	0.006	10	2	0.685	0.011	6	5	0.500	0.016	6	6	0.493	0.012	6	4	0.517	0.009	37	24	0.585	0.005	24	13	0.654	0.007	75	57	0.510	0.004	9	12	0.482	0.008	38	39	0.501	0.005	5	3	0.512	0.012	2	0	0.502	0.022	2	5	0.522	0.015	0	2	0.483	0.020	23	31	0.504	0.005	35	37	0.430	0.005	36	46	0.499	0.005
chrXI	573701	G	A	32	34	0.505	0.005	45	35	0.511	0.005	27	7	0.724	0.008	22	6	0.715	0.008	47	43	0.475	0.005	40	39	0.495	0.006	70	43	0.549	0.004	29	46	0.439	0.006	14	4	0.686	0.011	3	2	0.500	0.016	3	6	0.491	0.012	11	16	0.516	0.009	59	40	0.586	0.005	40	25	0.656	0.007	86	56	0.511	0.004	15	22	0.481	0.008	41	50	0.502	0.005	7	6	0.511	0.012	8	2	0.497	0.022	9	4	0.521	0.015	6	0	0.485	0.020	34	26	0.505	0.005	36	52	0.429	0.005	44	42	0.499	0.005
chrXI	573991	G	A	100	106	0.504	0.005	76	55	0.510	0.005	44	16	0.723	0.008	30	15	0.715	0.008	77	89	0.474	0.005	51	66	0.495	0.006	94	92	0.549	0.004	51	65	0.439	0.006	30	5	0.684	0.011	16	10	0.498	0.017	22	9	0.490	0.012	33	33	0.513	0.009	87	67	0.586	0.005	54	26	0.656	0.007	101	77	0.510	0.004	25	33	0.481	0.008	74	61	0.502	0.005	15	21	0.511	0.012	6	4	0.495	0.022	17	9	0.520	0.015	6	7	0.485	0.020	67	53	0.504	0.005	75	77	0.427	0.005	68	66	0.498	0.005
chrXI	574134	C	T	87	61	0.504	0.005	59	65	0.511	0.005	43	10	0.724	0.008	28	12	0.713	0.008	76	75	0.474	0.005	50	57	0.495	0.006	98	76	0.550	0.004	33	47	0.438	0.006	15	3	0.685	0.011	3	6	0.496	0.017	13	12	0.491	0.012	29	22	0.512	0.009	83	76	0.586	0.004	46	30	0.656	0.007	84	71	0.511	0.004	24	21	0.482	0.008	70	66	0.502	0.005	12	15	0.509	0.012	5	2	0.497	0.022	5	6	0.519	0.015	7	9	0.482	0.020	59	45	0.504	0.005	57	70	0.427	0.005	59	70	0.498	0.005
chrXI	574626	C	T	105	58	0.502	0.005	68	62	0.511	0.005	28	8	0.721	0.008	40	17	0.713	0.008	70	92	0.474	0.005	47	51	0.494	0.006	91	57	0.548	0.004	32	46	0.440	0.006	19	13	0.685	0.011	15	7	0.494	0.017	17	17	0.491	0.012	19	18	0.513	0.009	110	56	0.586	0.004	25	16	0.656	0.007	86	60	0.510	0.004	31	17	0.481	0.008	42	62	0.501	0.005	12	6	0.510	0.012	4	1	0.497	0.021	9	4	0.520	0.015	1	10	0.482	0.020	58	65	0.502	0.005	65	96	0.427	0.005	75	63	0.497	0.005
chrXI	574660	C	T	104	52	0.502	0.005	68	55	0.511	0.005	28	6	0.721	0.008	33	19	0.713	0.008	61	65	0.474	0.005	43	45	0.494	0.006	93	50	0.548	0.004	36	43	0.440	0.006	12	10	0.685	0.011	21	6	0.494	0.017	21	15	0.491	0.012	15	13	0.513	0.009	101	47	0.586	0.004	23	17	0.656	0.007	75	46	0.510	0.004	28	14	0.481	0.008	36	45	0.501	0.005	7	3	0.510	0.012	5	0	0.497	0.021	9	5	0.520	0.015	2	4	0.482	0.020	41	52	0.502	0.005	55	78	0.427	0.005	58	61	0.497	0.005
chrXI	574667	G	A	107	50	0.502	0.005	65	55	0.511	0.005	28	7	0.721	0.008	33	19	0.713	0.008	60	64	0.474	0.005	42	41	0.494	0.006	89	52	0.548	0.004	34	42	0.440	0.006	12	11	0.685	0.011	21	6	0.494	0.017	18	16	0.491	0.012	14	15	0.513	0.009	99	47	0.586	0.004	23	14	0.656	0.007	72	47	0.510	0.004	28	14	0.481	0.008	35	44	0.501	0.005	7	3	0.510	0.012	5	0	0.497	0.021	9	5	0.520	0.015	2	3	0.482	0.020	41	50	0.502	0.005	55	78	0.427	0.005	59	59	0.497	0.005
chrXI	574927	G	A	38	55	0.502	0.005	49	41	0.511	0.005	31	3	0.722	0.008	9	2	0.713	0.008	47	52	0.474	0.005	24	39	0.495	0.006	69	53	0.547	0.004	24	31	0.441	0.006	12	2	0.686	0.011	2	1	0.494	0.016	13	8	0.492	0.012	8	13	0.513	0.009	67	44	0.586	0.004	25	14	0.655	0.007	53	42	0.510	0.004	13	12	0.482	0.008	34	32	0.501	0.005	9	14	0.509	0.012	7	1	0.497	0.021	1	5	0.520	0.015	4	1	0.483	0.020	46	41	0.502	0.005	26	51	0.427	0.005	54	59	0.496	0.005
chrXI	575132	A	G	67	61	0.502	0.005	53	57	0.511	0.005	28	7	0.725	0.008	17	9	0.714	0.008	50	75	0.474	0.005	47	43	0.496	0.006	104	66	0.548	0.004	31	44	0.440	0.006	8	6	0.687	0.011	0	3	0.496	0.017	7	5	0.492	0.012	16	8	0.514	0.009	88	51	0.586	0.004	25	15	0.656	0.007	73	59	0.510	0.004	20	12	0.482	0.008	45	34	0.501	0.005	8	7	0.511	0.012	7	3	0.497	0.021	8	5	0.519	0.015	1	1	0.481	0.020	58	45	0.501	0.005	54	60	0.427	0.005	66	63	0.497	0.005
chrXI	575153	A	T	46	65	0.502	0.005	50	43	0.511	0.005	25	5	0.725	0.008	20	6	0.714	0.008	46	78	0.474	0.005	52	45	0.496	0.006	90	54	0.548	0.004	26	37	0.440	0.006	5	4	0.687	0.011	1	3	0.496	0.017	5	7	0.492	0.012	14	9	0.514	0.009	71	43	0.586	0.004	29	11	0.656	0.007	63	53	0.510	0.004	15	12	0.482	0.008	49	29	0.501	0.005	8	2	0.511	0.012	5	1	0.497	0.021	6	3	0.519	0.015	3	2	0.481	0.020	49	37	0.501	0.005	39	55	0.427	0.005	56	56	0.497	0.005
chrXI	575157	T	C	46	65	0.502	0.005	50	43	0.511	0.005	25	5	0.725	0.008	20	6	0.714	0.008	46	78	0.474	0.005	52	45	0.496	0.006	90	54	0.548	0.004	26	37	0.440	0.006	5	4	0.687	0.011	1	3	0.496	0.017	5	7	0.492	0.012	14	9	0.514	0.009	71	43	0.586	0.004	29	11	0.656	0.007	63	53	0.510	0.004	15	12	0.482	0.008	49	29	0.501	0.005	8	2	0.511	0.012	5	1	0.497	0.021	6	3	0.519	0.015	3	2	0.481	0.020	49	37	0.501	0.005	39	55	0.427	0.005	56	56	0.497	0.005
chrXI	575327	G	A	66	74	0.501	0.005	55	51	0.512	0.005	27	6	0.725	0.008	20	8	0.713	0.008	85	80	0.473	0.005	35	32	0.495	0.006	89	86	0.549	0.004	30	49	0.440	0.006	19	13	0.689	0.011	3	8	0.496	0.017	10	11	0.492	0.012	27	12	0.515	0.009	86	57	0.586	0.005	31	20	0.656	0.007	66	62	0.511	0.004	33	26	0.480	0.008	50	54	0.501	0.005	3	11	0.508	0.012	2	3	0.495	0.021	8	10	0.520	0.015	2	4	0.485	0.020	62	58	0.501	0.005	57	80	0.427	0.005	62	71	0.496	0.005
chrXI	575413	T	A	68	72	0.501	0.005	54	59	0.512	0.005	22	13	0.726	0.008	30	6	0.713	0.008	84	77	0.473	0.005	52	32	0.496	0.006	79	73	0.548	0.004	29	41	0.440	0.006	16	3	0.689	0.011	1	4	0.496	0.017	11	17	0.492	0.012	12	11	0.515	0.009	74	58	0.585	0.005	25	25	0.655	0.007	68	70	0.510	0.004	20	28	0.480	0.008	36	53	0.500	0.005	9	7	0.509	0.012	2	9	0.495	0.021	5	8	0.520	0.015	2	7	0.485	0.020	57	56	0.501	0.005	50	87	0.426	0.005	60	71	0.496	0.005
chrXI	575606	T	G	69	85	0.500	0.005	74	60	0.513	0.005	23	13	0.725	0.008	16	5	0.714	0.008	64	66	0.473	0.005	24	29	0.497	0.006	103	85	0.548	0.004	33	21	0.440	0.006	11	2	0.688	0.011	2	3	0.496	0.017	4	9	0.491	0.012	5	10	0.515	0.009	103	63	0.585	0.004	16	13	0.654	0.007	55	51	0.510	0.004	11	15	0.480	0.008	30	27	0.502	0.005	5	6	0.509	0.012	3	2	0.493	0.021	1	8	0.520	0.015	0	1	0.485	0.020	53	42	0.501	0.005	58	76	0.426	0.005	61	78	0.496	0.005
chrXI	575717	G	A	64	51	0.499	0.005	60	56	0.513	0.005	21	10	0.723	0.008	9	3	0.713	0.008	76	86	0.472	0.005	39	41	0.497	0.006	94	57	0.547	0.004	37	37	0.441	0.006	6	2	0.686	0.011	2	2	0.497	0.017	6	5	0.492	0.012	11	5	0.516	0.009	73	68	0.585	0.005	29	13	0.656	0.007	61	52	0.511	0.004	7	18	0.482	0.008	31	42	0.504	0.005	7	7	0.511	0.012	3	0	0.493	0.021	6	6	0.519	0.015	4	5	0.484	0.020	50	71	0.500	0.005	39	64	0.427	0.005	44	59	0.495	0.005
chrXI	575843	A	G	46	44	0.499	0.005	25	35	0.513	0.005	40	10	0.723	0.008	15	9	0.713	0.008	40	49	0.472	0.005	25	34	0.497	0.006	61	42	0.547	0.004	35	29	0.441	0.006	12	11	0.686	0.011	11	9	0.497	0.017	16	12	0.492	0.012	21	22	0.516	0.009	61	54	0.585	0.005	32	21	0.656	0.007	44	55	0.511	0.004	21	19	0.482	0.008	40	43	0.504	0.005	15	12	0.511	0.012	2	4	0.493	0.021	12	6	0.519	0.015	2	5	0.484	0.020	22	27	0.500	0.005	43	43	0.427	0.005	34	51	0.495	0.005
chrXI	575852	A	G	44	43	0.499	0.005	26	36	0.513	0.005	38	12	0.723	0.008	13	10	0.713	0.008	36	46	0.472	0.005	26	37	0.497	0.006	58	45	0.547	0.004	36	30	0.441	0.006	11	12	0.686	0.011	10	9	0.497	0.017	16	13	0.492	0.012	23	24	0.516	0.009	61	55	0.585	0.005	31	21	0.656	0.007	48	50	0.511	0.004	25	19	0.482	0.008	39	40	0.504	0.005	15	11	0.511	0.012	2	5	0.493	0.021	11	6	0.519	0.015	2	5	0.484	0.020	19	27	0.500	0.005	45	43	0.427	0.005	34	51	0.495	0.005
chrXI	576007	C	T	44	29	0.499	0.005	46	22	0.514	0.005	23	5	0.723	0.008	7	5	0.712	0.008	30	35	0.471	0.005	21	15	0.498	0.006	61	32	0.547	0.004	22	16	0.442	0.006	5	3	0.686	0.011	4	7	0.496	0.017	9	2	0.492	0.012	11	16	0.516	0.009	41	31	0.585	0.005	16	3	0.656	0.007	47	46	0.511	0.004	10	10	0.482	0.008	41	33	0.504	0.005	13	3	0.512	0.012	4	1	0.493	0.021	3	3	0.519	0.015	3	4	0.482	0.020	23	25	0.500	0.005	29	29	0.427	0.005	29	31	0.494	0.005
chrXI	576456	A	G	20	19	0.499	0.005	15	15	0.514	0.005	21	7	0.724	0.008	17	3	0.712	0.008	9	22	0.471	0.005	31	24	0.498	0.006	17	19	0.547	0.004	17	19	0.443	0.006	8	6	0.687	0.011	2	2	0.496	0.017	3	5	0.492	0.012	12	10	0.517	0.009	30	13	0.585	0.004	26	13	0.656	0.007	49	41	0.510	0.004	11	6	0.482	0.008	25	21	0.504	0.005	2	2	0.510	0.012	2	0	0.493	0.021	4	0	0.521	0.015	0	0	0.480	0.020	7	13	0.499	0.005	13	15	0.427	0.005	17	11	0.493	0.005
chrXI	576483	C	G	18	17	0.499	0.005	12	11	0.514	0.005	15	7	0.724	0.008	18	3	0.712	0.008	8	23	0.471	0.005	28	25	0.498	0.006	11	14	0.547	0.004	17	20	0.443	0.006	9	5	0.687	0.011	3	1	0.496	0.017	5	6	0.492	0.012	11	13	0.517	0.009	21	7	0.585	0.004	25	15	0.656	0.007	54	45	0.510	0.004	13	4	0.482	0.008	25	23	0.504	0.005	1	3	0.510	0.012	1	0	0.493	0.021	5	0	0.521	0.015	0	0	0.480	0.020	6	12	0.499	0.005	10	14	0.427	0.005	11	13	0.493	0.005
chrXI	576528	G	A	9	15	0.499	0.005	5	10	0.514	0.005	16	4	0.724	0.008	9	4	0.712	0.008	6	17	0.471	0.005	24	21	0.498	0.006	8	10	0.547	0.004	12	13	0.443	0.006	8	0	0.687	0.011	3	3	0.496	0.017	2	3	0.492	0.012	5	11	0.517	0.009	12	6	0.585	0.004	20	10	0.656	0.007	36	30	0.510	0.004	13	0	0.482	0.008	19	18	0.504	0.005	1	3	0.510	0.012	0	0	0.493	0.021	4	0	0.521	0.015	0	0	0.480	0.020	2	10	0.499	0.005	4	10	0.427	0.005	4	9	0.493	0.005
chrXI	576555	A	G	12	22	0.499	0.005	8	8	0.514	0.005	18	6	0.724	0.008	15	7	0.712	0.008	7	16	0.471	0.005	21	27	0.498	0.006	16	10	0.547	0.004	16	25	0.443	0.006	7	2	0.687	0.011	4	4	0.496	0.017	4	3	0.492	0.012	8	11	0.517	0.009	17	13	0.585	0.004	18	12	0.656	0.007	52	42	0.510	0.004	13	3	0.482	0.008	28	25	0.504	0.005	1	3	0.510	0.012	0	0	0.493	0.021	4	0	0.521	0.015	0	0	0.480	0.020	11	20	0.499	0.005	11	16	0.427	0.005	6	11	0.493	0.005
chrXI	576797	G	A	50	38	0.500	0.005	31	34	0.514	0.005	31	9	0.724	0.008	18	9	0.710	0.008	32	32	0.472	0.005	43	34	0.498	0.006	35	51	0.547	0.004	22	49	0.443	0.006	9	5	0.686	0.011	6	6	0.496	0.017	12	16	0.495	0.012	17	15	0.517	0.009	56	41	0.585	0.004	49	14	0.654	0.007	71	57	0.510	0.004	29	17	0.483	0.008	47	49	0.504	0.005	12	6	0.509	0.012	8	10	0.493	0.021	6	1	0.520	0.015	5	5	0.479	0.020	45	33	0.497	0.005	37	55	0.427	0.005	27	27	0.493	0.005
chrXI	576947	A	G	44	46	0.500	0.005	44	43	0.514	0.005	44	10	0.724	0.008	40	30	0.710	0.008	57	54	0.472	0.005	58	42	0.498	0.006	77	54	0.547	0.004	46	68	0.443	0.006	34	13	0.686	0.011	13	8	0.496	0.017	23	23	0.495	0.012	34	28	0.517	0.009	84	41	0.585	0.004	53	30	0.654	0.007	100	73	0.510	0.004	30	29	0.483	0.008	87	68	0.504	0.005	20	13	0.509	0.012	10	9	0.493	0.021	16	12	0.520	0.015	6	9	0.479	0.020	36	48	0.497	0.005	62	70	0.427	0.005	32	45	0.493	0.005
chrXI	577185	A	G	61	50	0.499	0.005	52	56	0.514	0.005	20	6	0.724	0.008	18	9	0.710	0.008	66	68	0.472	0.005	39	53	0.498	0.006	82	65	0.547	0.004	40	43	0.443	0.006	10	6	0.686	0.011	11	5	0.496	0.017	12	10	0.495	0.012	26	17	0.517	0.009	75	52	0.585	0.004	21	14	0.654	0.007	66	74	0.510	0.004	18	21	0.483	0.008	48	47	0.504	0.005	4	13	0.509	0.012	1	3	0.493	0.021	5	7	0.520	0.015	2	8	0.479	0.020	39	37	0.497	0.005	37	79	0.427	0.005	46	56	0.493	0.005
chrXI	577326	C	T	62	56	0.499	0.005	56	42	0.514	0.005	21	11	0.724	0.008	16	9	0.710	0.008	50	76	0.472	0.005	32	38	0.498	0.006	77	71	0.547	0.004	24	42	0.443	0.006	8	5	0.686	0.011	7	5	0.496	0.017	12	3	0.495	0.012	19	16	0.517	0.009	78	48	0.585	0.004	34	18	0.654	0.007	53	79	0.510	0.004	18	15	0.483	0.008	40	43	0.504	0.005	5	9	0.509	0.012	3	4	0.493	0.021	6	1	0.520	0.015	5	7	0.479	0.020	48	43	0.497	0.005	42	72	0.427	0.005	39	54	0.493	0.005
chrXI	577353	T	C	64	73	0.499	0.005	55	41	0.514	0.005	23	13	0.724	0.008	20	10	0.710	0.008	49	78	0.472	0.005	32	40	0.498	0.006	84	74	0.547	0.004	23	36	0.443	0.006	10	9	0.686	0.011	8	6	0.496	0.017	8	4	0.495	0.012	17	18	0.517	0.009	77	51	0.585	0.004	31	16	0.654	0.007	59	67	0.510	0.004	19	10	0.483	0.008	35	41	0.504	0.005	5	10	0.509	0.012	7	6	0.493	0.021	7	1	0.520	0.015	8	9	0.479	0.020	43	36	0.497	0.005	40	70	0.427	0.005	43	65	0.493	0.005
chrXI	577440	A	G	80	90	0.499	0.005	60	51	0.514	0.005	27	12	0.724	0.008	25	5	0.710	0.008	66	66	0.472	0.005	27	38	0.498	0.006	83	85	0.547	0.004	20	31	0.443	0.006	11	9	0.687	0.011	4	10	0.496	0.017	8	4	0.495	0.012	13	15	0.517	0.009	96	69	0.585	0.004	33	17	0.654	0.007	59	52	0.510	0.004	17	13	0.483	0.008	39	40	0.503	0.005	8	9	0.509	0.012	9	2	0.494	0.021	4	4	0.519	0.015	5	10	0.481	0.020	45	52	0.496	0.005	64	81	0.427	0.005	58	62	0.492	0.005
chrXI	577769	T	C	76	77	0.500	0.005	59	39	0.515	0.005	32	14	0.723	0.008	28	12	0.711	0.008	69	58	0.472	0.005	53	64	0.497	0.006	101	61	0.547	0.004	44	65	0.446	0.006	14	15	0.685	0.011	5	12	0.500	0.016	14	22	0.497	0.012	21	24	0.516	0.009	85	49	0.584	0.004	48	35	0.652	0.007	88	75	0.510	0.004	23	21	0.480	0.008	68	66	0.503	0.005	17	11	0.507	0.012	7	6	0.493	0.021	12	14	0.519	0.015	9	3	0.481	0.020	59	36	0.496	0.005	53	63	0.427	0.005	51	79	0.491	0.005
chrXI	577779	G	T	79	76	0.500	0.005	55	41	0.515	0.005	34	14	0.723	0.008	28	15	0.711	0.008	72	54	0.472	0.005	48	64	0.497	0.006	100	61	0.547	0.004	50	64	0.446	0.006	15	13	0.685	0.011	6	14	0.500	0.016	14	21	0.497	0.012	22	23	0.516	0.009	82	46	0.584	0.004	48	32	0.652	0.007	82	69	0.510	0.004	25	20	0.480	0.008	71	63	0.503	0.005	18	11	0.507	0.012	8	6	0.493	0.021	12	14	0.519	0.015	10	2	0.481	0.020	55	36	0.496	0.005	52	60	0.427	0.005	51	77	0.491	0.005
chrXI	578482	A	G	53	50	0.499	0.005	39	36	0.515	0.005	31	9	0.722	0.008	22	9	0.711	0.008	41	42	0.471	0.005	43	38	0.499	0.006	60	54	0.546	0.004	25	31	0.447	0.006	12	5	0.684	0.011	6	5	0.498	0.016	8	10	0.498	0.012	14	14	0.517	0.009	53	49	0.585	0.004	22	23	0.655	0.007	76	71	0.509	0.004	11	15	0.481	0.008	64	51	0.504	0.005	11	4	0.508	0.012	4	4	0.490	0.021	7	2	0.517	0.015	7	6	0.482	0.020	21	43	0.495	0.005	39	50	0.427	0.005	40	44	0.491	0.005
chrXI	578669	G	A	33	46	0.499	0.005	43	40	0.516	0.005	24	10	0.721	0.008	37	14	0.710	0.008	53	55	0.472	0.005	38	39	0.499	0.005	85	35	0.545	0.004	28	50	0.447	0.006	14	6	0.686	0.011	8	8	0.498	0.016	9	17	0.498	0.012	25	18	0.517	0.009	53	43	0.584	0.004	31	14	0.655	0.007	78	90	0.509	0.004	24	35	0.480	0.008	65	54	0.504	0.005	16	8	0.507	0.012	2	3	0.490	0.021	17	5	0.517	0.015	2	3	0.482	0.020	28	39	0.495	0.005	50	41	0.427	0.005	39	38	0.490	0.005
chrXI	578716	C	T	40	44	0.499	0.005	43	40	0.516	0.005	29	14	0.721	0.008	32	12	0.710	0.008	38	43	0.472	0.005	45	31	0.499	0.005	70	32	0.545	0.004	28	31	0.447	0.006	10	6	0.686	0.011	11	7	0.498	0.016	4	11	0.498	0.012	18	21	0.517	0.009	54	45	0.584	0.004	32	18	0.655	0.007	60	77	0.509	0.004	13	23	0.480	0.008	51	55	0.504	0.005	16	9	0.507	0.012	3	1	0.490	0.021	8	5	0.517	0.015	4	0	0.482	0.020	34	37	0.495	0.005	43	44	0.427	0.005	29	33	0.490	0.005
chrXI	578824	T	C	63	63	0.498	0.005	66	59	0.516	0.005	44	15	0.721	0.008	21	12	0.711	0.008	69	59	0.472	0.005	52	46	0.499	0.005	77	69	0.545	0.004	32	42	0.447	0.006	15	2	0.686	0.011	7	9	0.498	0.016	8	6	0.497	0.012	10	17	0.516	0.009	90	79	0.583	0.004	27	14	0.655	0.007	66	65	0.509	0.004	16	21	0.481	0.008	53	40	0.504	0.005	9	17	0.507	0.012	5	4	0.490	0.021	14	6	0.517	0.015	2	0	0.482	0.020	41	49	0.495	0.005	60	61	0.426	0.005	48	57	0.490	0.005
chrXI	578880	C	G	57	69	0.498	0.005	68	70	0.516	0.005	32	9	0.721	0.008	24	9	0.711	0.008	67	73	0.472	0.005	47	36	0.499	0.005	93	72	0.545	0.004	32	42	0.447	0.006	16	3	0.686	0.011	4	10	0.498	0.016	8	7	0.497	0.012	6	17	0.516	0.009	86	80	0.583	0.004	31	14	0.655	0.007	56	54	0.509	0.004	13	18	0.481	0.008	53	31	0.504	0.005	4	10	0.507	0.012	3	4	0.490	0.021	11	1	0.517	0.015	3	3	0.482	0.020	41	51	0.495	0.005	63	70	0.426	0.005	68	58	0.490	0.005
chrXI	578904	G	C	60	58	0.498	0.005	78	61	0.516	0.005	29	11	0.721	0.008	21	10	0.711	0.008	62	74	0.472	0.005	45	31	0.499	0.005	92	68	0.545	0.004	28	40	0.447	0.006	11	3	0.686	0.011	4	7	0.497	0.016	12	6	0.497	0.012	9	9	0.517	0.009	84	74	0.582	0.004	31	14	0.655	0.007	51	42	0.509	0.004	7	18	0.481	0.008	44	28	0.504	0.005	3	8	0.508	0.012	2	2	0.490	0.021	8	0	0.517	0.015	3	5	0.482	0.020	49	45	0.496	0.005	62	79	0.426	0.005	64	58	0.490	0.005
chrXI	578942	G	A	52	51	0.498	0.005	60	51	0.516	0.005	20	5	0.721	0.008	24	4	0.711	0.008	55	67	0.472	0.005	35	27	0.499	0.005	78	65	0.545	0.004	27	20	0.447	0.006	7	4	0.686	0.011	1	3	0.497	0.016	14	5	0.497	0.012	12	9	0.517	0.009	67	55	0.582	0.004	27	14	0.655	0.007	45	45	0.509	0.004	10	14	0.481	0.008	36	22	0.504	0.005	3	4	0.508	0.012	4	1	0.490	0.021	6	1	0.517	0.015	4	3	0.482	0.020	44	35	0.496	0.005	48	64	0.426	0.005	53	41	0.490	0.005
chrXI	578945	T	A	52	51	0.498	0.005	60	51	0.516	0.005	20	5	0.721	0.008	24	4	0.711	0.008	55	67	0.472	0.005	35	27	0.499	0.005	78	65	0.545	0.004	27	20	0.447	0.006	7	4	0.686	0.011	1	3	0.497	0.016	14	5	0.497	0.012	12	9	0.517	0.009	67	55	0.582	0.004	27	14	0.655	0.007	45	45	0.509	0.004	10	14	0.481	0.008	36	22	0.504	0.005	3	4	0.508	0.012	4	1	0.490	0.021	6	1	0.517	0.015	4	3	0.482	0.020	44	35	0.496	0.005	48	64	0.426	0.005	53	41	0.490	0.005
chrXI	579126	T	C	30	41	0.497	0.004	31	42	0.517	0.005	10	2	0.721	0.008	3	0	0.711	0.008	37	41	0.473	0.005	21	25	0.499	0.005	45	49	0.546	0.004	17	16	0.447	0.006	0	4	0.686	0.011	1	1	0.497	0.016	2	4	0.497	0.012	6	5	0.517	0.009	49	35	0.582	0.004	27	9	0.656	0.007	31	39	0.509	0.004	8	3	0.481	0.008	11	25	0.505	0.005	8	1	0.508	0.012	1	2	0.490	0.021	0	4	0.517	0.015	1	0	0.482	0.020	24	35	0.496	0.005	32	45	0.427	0.005	42	34	0.490	0.005
chrXI	579180	A	G	32	48	0.497	0.005	32	48	0.517	0.005	8	5	0.720	0.008	5	3	0.711	0.008	30	36	0.472	0.005	9	22	0.498	0.005	42	41	0.546	0.004	12	21	0.448	0.006	5	3	0.686	0.011	3	3	0.497	0.016	2	6	0.497	0.012	3	3	0.516	0.009	39	39	0.582	0.004	14	9	0.656	0.007	40	34	0.509	0.004	6	7	0.482	0.008	15	19	0.505	0.005	5	1	0.507	0.012	0	4	0.490	0.021	0	0	0.517	0.015	2	1	0.483	0.020	35	32	0.496	0.005	29	45	0.426	0.005	42	34	0.489	0.005
chrXI	579541	T	C	32	31	0.496	0.004	33	41	0.518	0.005	23	6	0.719	0.008	22	14	0.711	0.008	25	32	0.473	0.005	35	30	0.498	0.005	39	36	0.546	0.004	20	25	0.450	0.006	16	4	0.687	0.011	1	7	0.502	0.016	5	10	0.502	0.012	9	15	0.518	0.009	51	35	0.582	0.004	34	13	0.656	0.006	42	52	0.510	0.004	6	11	0.480	0.008	28	37	0.505	0.005	16	13	0.507	0.012	2	3	0.491	0.021	7	6	0.510	0.015	1	4	0.485	0.020	19	34	0.497	0.005	27	31	0.427	0.005	27	26	0.490	0.005
chrXI	579622	T	G	57	50	0.495	0.005	38	37	0.519	0.005	26	8	0.719	0.008	16	6	0.712	0.008	45	37	0.472	0.005	22	21	0.497	0.005	64	45	0.547	0.004	14	26	0.450	0.006	9	6	0.688	0.011	5	6	0.503	0.016	6	7	0.500	0.012	10	13	0.516	0.009	74	46	0.582	0.004	20	8	0.656	0.007	37	37	0.509	0.004	10	14	0.479	0.008	31	32	0.505	0.005	9	7	0.507	0.012	4	2	0.491	0.021	4	9	0.511	0.015	4	5	0.486	0.020	31	39	0.496	0.005	51	45	0.426	0.005	35	39	0.490	0.005
chrXI	579634	G	T	61	46	0.495	0.005	42	39	0.519	0.005	26	7	0.719	0.008	14	7	0.712	0.008	49	37	0.472	0.005	21	22	0.497	0.005	71	41	0.547	0.004	13	27	0.450	0.006	7	5	0.688	0.011	4	5	0.503	0.016	6	6	0.500	0.012	11	16	0.516	0.009	77	47	0.582	0.004	23	6	0.656	0.007	38	37	0.509	0.004	13	14	0.479	0.008	29	33	0.505	0.005	7	6	0.507	0.012	4	1	0.491	0.021	3	8	0.511	0.015	4	5	0.486	0.020	34	34	0.496	0.005	53	44	0.426	0.005	38	37	0.490	0.005
chrXI	579792	T	C	69	70	0.495	0.005	49	61	0.518	0.005	13	5	0.718	0.008	7	8	0.711	0.008	54	68	0.472	0.005	29	22	0.496	0.006	71	61	0.546	0.004	31	22	0.451	0.006	10	1	0.687	0.011	1	6	0.503	0.016	11	8	0.502	0.012	11	8	0.517	0.009	95	62	0.580	0.004	34	19	0.655	0.007	37	37	0.509	0.004	5	11	0.480	0.008	20	32	0.506	0.005	11	5	0.507	0.012	5	8	0.487	0.021	8	4	0.511	0.015	6	0	0.486	0.020	43	44	0.495	0.005	51	65	0.427	0.005	57	58	0.490	0.005
chrXI	580030	T	C	62	61	0.495	0.005	52	54	0.520	0.005	16	8	0.718	0.008	31	13	0.714	0.008	57	57	0.474	0.005	48	42	0.496	0.006	72	61	0.548	0.004	37	51	0.452	0.006	24	5	0.685	0.011	6	3	0.502	0.016	11	13	0.501	0.012	18	19	0.520	0.009	68	51	0.582	0.004	36	22	0.657	0.007	92	52	0.507	0.004	11	19	0.479	0.008	36	47	0.506	0.005	14	11	0.512	0.012	4	4	0.487	0.021	4	6	0.508	0.015	5	7	0.482	0.020	43	29	0.498	0.005	46	55	0.427	0.005	47	38	0.489	0.005
chrXI	580181	C	T	71	83	0.495	0.005	57	63	0.520	0.005	20	10	0.718	0.008	22	8	0.711	0.008	77	76	0.472	0.005	40	38	0.496	0.005	90	91	0.547	0.004	20	38	0.451	0.006	14	7	0.687	0.011	9	13	0.502	0.016	17	9	0.503	0.012	18	27	0.517	0.009	105	75	0.580	0.004	40	22	0.656	0.007	72	71	0.508	0.004	20	15	0.480	0.008	41	35	0.507	0.005	11	13	0.509	0.012	0	2	0.487	0.021	5	11	0.508	0.015	3	8	0.482	0.020	63	53	0.496	0.005	63	79	0.426	0.005	55	67	0.489	0.005
chrXI	580214	G	A	70	83	0.495	0.005	58	54	0.520	0.005	16	8	0.718	0.008	22	7	0.711	0.008	64	67	0.472	0.005	28	40	0.496	0.005	91	83	0.547	0.004	20	41	0.451	0.006	10	5	0.687	0.011	7	7	0.502	0.016	17	7	0.503	0.012	16	27	0.517	0.009	97	71	0.580	0.004	38	20	0.656	0.007	67	58	0.508	0.004	19	9	0.480	0.008	36	39	0.507	0.005	10	18	0.509	0.012	1	1	0.486	0.021	5	6	0.508	0.015	3	6	0.482	0.020	57	53	0.496	0.005	54	78	0.426	0.005	48	67	0.489	0.005
chrXI	580227	A	G	74	80	0.495	0.005	53	55	0.520	0.005	15	7	0.718	0.008	24	7	0.711	0.008	69	61	0.472	0.005	27	40	0.496	0.005	91	84	0.547	0.004	20	41	0.451	0.006	11	4	0.687	0.011	8	7	0.502	0.016	17	7	0.503	0.012	16	27	0.517	0.009	99	71	0.580	0.004	37	21	0.656	0.007	69	57	0.508	0.004	18	11	0.480	0.008	39	42	0.507	0.005	10	17	0.509	0.012	1	0	0.486	0.021	5	4	0.508	0.015	3	4	0.482	0.020	59	56	0.496	0.005	55	77	0.426	0.005	47	65	0.489	0.005
chrXI	580361	C	T	85	99	0.495	0.005	79	77	0.520	0.005	22	13	0.717	0.008	25	6	0.713	0.008	87	94	0.472	0.005	30	55	0.496	0.006	112	91	0.547	0.004	31	43	0.452	0.006	9	7	0.687	0.011	5	3	0.500	0.016	4	2	0.503	0.012	17	23	0.517	0.009	93	91	0.580	0.004	38	18	0.657	0.007	66	61	0.508	0.004	19	15	0.482	0.008	61	41	0.507	0.005	16	5	0.510	0.012	5	4	0.485	0.021	6	5	0.510	0.015	5	10	0.486	0.020	65	50	0.496	0.005	67	77	0.426	0.005	58	65	0.489	0.005
chrXI	580415	C	T	85	80	0.495	0.005	68	63	0.520	0.005	31	15	0.718	0.008	34	9	0.713	0.008	80	83	0.472	0.005	43	60	0.496	0.006	81	92	0.547	0.004	47	54	0.451	0.006	19	10	0.687	0.011	4	10	0.500	0.016	13	18	0.503	0.012	24	20	0.518	0.009	99	78	0.580	0.004	54	28	0.657	0.007	83	103	0.508	0.004	19	32	0.482	0.008	56	62	0.508	0.005	20	12	0.510	0.012	6	2	0.485	0.021	13	8	0.510	0.015	10	11	0.486	0.020	50	46	0.496	0.005	58	82	0.426	0.005	43	63	0.489	0.005
chrXI	580625	T	C	74	52	0.494	0.005	70	52	0.521	0.005	46	21	0.718	0.008	52	12	0.714	0.008	66	71	0.473	0.005	79	73	0.496	0.006	75	64	0.546	0.004	72	66	0.452	0.006	25	14	0.687	0.011	6	14	0.500	0.016	17	32	0.501	0.012	38	17	0.519	0.009	88	59	0.580	0.004	70	29	0.657	0.007	84	98	0.507	0.004	29	34	0.480	0.008	85	83	0.507	0.005	13	20	0.510	0.012	5	3	0.485	0.021	23	9	0.510	0.015	5	16	0.486	0.020	53	34	0.497	0.005	47	65	0.425	0.005	44	62	0.488	0.005
chrXI	581163	T	C	24	21	0.493	0.005	14	10	0.520	0.005	5	2	0.716	0.008	2	0	0.713	0.008	13	23	0.473	0.005	8	19	0.497	0.006	26	16	0.548	0.004	7	13	0.451	0.006	2	0	0.687	0.011	4	1	0.497	0.016	2	4	0.502	0.012	6	8	0.518	0.009	29	5	0.579	0.004	10	4	0.658	0.007	23	26	0.507	0.004	4	3	0.481	0.008	7	9	0.506	0.005	0	5	0.508	0.012	3	0	0.482	0.021	0	1	0.507	0.015	1	2	0.489	0.020	14	9	0.498	0.005	13	13	0.424	0.005	16	5	0.487	0.005
chrXI	583170	A	G	73	89	0.492	0.005	65	62	0.520	0.005	23	9	0.713	0.008	30	13	0.713	0.008	63	92	0.472	0.005	45	56	0.494	0.006	129	92	0.550	0.004	27	59	0.454	0.006	19	9	0.686	0.011	7	2	0.497	0.016	11	7	0.505	0.012	25	23	0.520	0.009	86	70	0.579	0.004	48	24	0.661	0.007	76	62	0.505	0.004	16	20	0.480	0.008	50	52	0.507	0.005	9	16	0.502	0.012	5	5	0.483	0.021	9	13	0.504	0.015	7	3	0.489	0.020	50	43	0.500	0.005	66	96	0.422	0.005	68	91	0.485	0.005
chrXI	585038	C	A	46	49	0.488	0.005	42	43	0.518	0.005	35	21	0.720	0.008	54	16	0.717	0.008	35	65	0.472	0.005	39	58	0.495	0.006	67	68	0.551	0.004	50	43	0.458	0.006	24	19	0.694	0.011	10	12	0.492	0.016	23	16	0.505	0.012	25	18	0.520	0.009	75	47	0.578	0.004	46	24	0.660	0.007	57	69	0.506	0.004	24	34	0.485	0.008	41	60	0.506	0.005	8	15	0.499	0.012	2	8	0.486	0.021	13	27	0.503	0.015	6	5	0.484	0.020	29	43	0.496	0.005	43	45	0.422	0.005	50	38	0.481	0.005
chrXI	586229	G	A	82	63	0.487	0.005	60	58	0.518	0.005	9	8	0.718	0.008	15	2	0.717	0.008	81	64	0.471	0.005	35	23	0.497	0.006	108	69	0.551	0.004	16	21	0.460	0.006	1	0	0.692	0.011	8	1	0.491	0.016	5	7	0.508	0.012	12	8	0.521	0.009	92	47	0.577	0.004	16	6	0.659	0.007	48	38	0.505	0.004	11	11	0.484	0.008	24	24	0.507	0.005	6	9	0.498	0.012	2	0	0.487	0.021	3	0	0.502	0.015	1	1	0.483	0.020	70	57	0.497	0.005	59	90	0.422	0.005	50	52	0.481	0.005
chrXI	586256	T	C	52	29	0.487	0.005	33	31	0.518	0.005	8	8	0.718	0.008	11	1	0.717	0.008	54	29	0.471	0.005	30	27	0.497	0.006	64	41	0.551	0.004	19	24	0.460	0.006	3	0	0.692	0.011	6	0	0.491	0.016	5	4	0.508	0.012	14	5	0.521	0.009	54	27	0.577	0.004	14	6	0.659	0.007	49	41	0.505	0.004	11	11	0.484	0.008	25	18	0.507	0.005	3	9	0.498	0.012	1	0	0.487	0.021	3	0	0.502	0.015	1	1	0.483	0.020	43	40	0.497	0.005	40	54	0.422	0.005	32	18	0.481	0.005
chrXI	586259	A	G	52	29	0.487	0.005	33	31	0.518	0.005	8	8	0.718	0.008	11	1	0.717	0.008	54	29	0.471	0.005	30	27	0.497	0.006	64	41	0.551	0.004	19	24	0.460	0.006	3	0	0.692	0.011	6	0	0.491	0.016	5	4	0.508	0.012	14	5	0.521	0.009	54	27	0.577	0.004	14	6	0.659	0.007	49	41	0.505	0.004	11	11	0.484	0.008	25	18	0.507	0.005	3	9	0.498	0.012	1	0	0.487	0.021	3	0	0.502	0.015	1	1	0.483	0.020	43	40	0.497	0.005	40	54	0.422	0.005	32	18	0.481	0.005
chrXI	586293	C	T	69	39	0.487	0.005	48	38	0.518	0.005	8	5	0.718	0.008	8	2	0.717	0.008	55	41	0.471	0.005	30	16	0.497	0.006	78	49	0.551	0.004	15	18	0.460	0.006	2	0	0.692	0.011	3	0	0.491	0.016	4	2	0.508	0.012	11	7	0.521	0.009	63	31	0.577	0.004	10	5	0.659	0.007	48	37	0.505	0.004	10	12	0.484	0.008	29	17	0.507	0.005	4	5	0.498	0.012	2	0	0.487	0.021	5	1	0.502	0.015	2	1	0.483	0.020	46	38	0.497	0.005	45	64	0.422	0.005	51	33	0.481	0.005
chrXI	586298	G	A	68	41	0.487	0.005	48	37	0.518	0.005	7	5	0.718	0.008	10	2	0.717	0.008	52	39	0.471	0.005	30	17	0.497	0.006	76	49	0.551	0.004	15	18	0.460	0.006	2	0	0.692	0.011	3	0	0.491	0.016	4	1	0.508	0.012	11	6	0.521	0.009	61	30	0.577	0.004	9	6	0.659	0.007	48	41	0.505	0.004	10	12	0.484	0.008	29	18	0.507	0.005	4	2	0.498	0.012	2	0	0.487	0.021	5	1	0.502	0.015	2	1	0.483	0.020	45	38	0.497	0.005	45	65	0.422	0.005	52	32	0.481	0.005
chrXI	586366	T	C	66	55	0.486	0.005	57	48	0.517	0.005	8	6	0.718	0.008	12	2	0.717	0.008	57	47	0.471	0.005	22	20	0.496	0.006	84	56	0.551	0.004	24	15	0.460	0.006	4	0	0.692	0.011	3	1	0.491	0.016	5	3	0.508	0.012	13	8	0.521	0.009	66	41	0.578	0.004	11	11	0.659	0.007	52	43	0.505	0.004	7	6	0.483	0.008	26	24	0.507	0.005	3	6	0.498	0.012	3	0	0.488	0.020	6	1	0.502	0.015	1	1	0.483	0.019	44	49	0.497	0.005	39	57	0.422	0.005	52	44	0.480	0.005
chrXI	586587	A	G	47	46	0.486	0.005	32	39	0.517	0.005	12	11	0.718	0.008	20	10	0.717	0.008	42	50	0.471	0.005	36	26	0.496	0.006	63	38	0.551	0.004	32	28	0.460	0.006	13	2	0.692	0.011	0	4	0.491	0.016	2	10	0.508	0.012	19	19	0.521	0.009	70	47	0.578	0.004	34	7	0.659	0.007	51	70	0.505	0.004	9	11	0.483	0.008	32	34	0.507	0.005	7	8	0.498	0.012	0	6	0.488	0.020	3	0	0.502	0.015	1	3	0.483	0.019	31	50	0.497	0.005	54	58	0.422	0.005	46	38	0.480	0.005
chrXI	587074	G	A	34	63	0.485	0.005	53	33	0.518	0.005	24	8	0.716	0.008	20	9	0.714	0.008	42	48	0.471	0.005	34	52	0.495	0.006	85	70	0.552	0.004	30	44	0.463	0.006	9	5	0.691	0.011	7	10	0.495	0.016	7	14	0.508	0.012	21	22	0.522	0.008	76	47	0.578	0.004	47	18	0.659	0.007	57	71	0.505	0.004	18	17	0.483	0.008	33	41	0.505	0.005	10	7	0.501	0.012	4	1	0.491	0.020	4	7	0.503	0.015	3	0	0.485	0.019	41	52	0.497	0.005	44	59	0.422	0.005	32	30	0.478	0.005
chrXI	587134	T	C	50	61	0.485	0.005	55	43	0.518	0.005	23	13	0.718	0.008	20	7	0.715	0.008	46	58	0.471	0.005	30	49	0.495	0.006	111	74	0.552	0.004	32	52	0.463	0.006	16	4	0.690	0.011	10	6	0.492	0.016	3	8	0.507	0.012	19	21	0.521	0.009	75	57	0.578	0.004	47	17	0.659	0.007	49	61	0.504	0.004	26	25	0.484	0.008	39	37	0.504	0.005	14	8	0.498	0.012	1	2	0.490	0.021	1	10	0.504	0.015	2	1	0.485	0.019	56	60	0.497	0.005	46	67	0.422	0.005	43	53	0.478	0.005
chrXI	587530	T	C	47	88	0.485	0.005	58	67	0.519	0.005	13	4	0.717	0.008	4	5	0.715	0.008	44	51	0.471	0.005	32	48	0.494	0.006	64	79	0.551	0.004	39	31	0.464	0.006	6	3	0.690	0.011	1	6	0.495	0.016	8	9	0.509	0.012	12	13	0.521	0.008	65	52	0.578	0.004	22	12	0.660	0.007	65	67	0.505	0.004	10	24	0.484	0.008	47	32	0.505	0.005	0	4	0.498	0.012	1	1	0.490	0.021	6	2	0.505	0.015	3	5	0.487	0.020	49	48	0.497	0.005	45	77	0.422	0.005	37	56	0.478	0.005
chrXI	587857	G	A	68	91	0.485	0.005	61	62	0.519	0.005	14	8	0.718	0.008	21	6	0.716	0.008	64	72	0.471	0.005	35	31	0.493	0.006	99	74	0.552	0.004	32	23	0.465	0.006	10	2	0.690	0.011	4	1	0.493	0.017	8	5	0.511	0.012	8	17	0.520	0.009	99	66	0.578	0.004	27	11	0.659	0.007	61	46	0.505	0.004	11	9	0.484	0.009	41	41	0.505	0.005	8	9	0.500	0.012	2	1	0.490	0.021	4	4	0.505	0.015	0	2	0.484	0.020	54	56	0.497	0.005	50	91	0.422	0.005	61	74	0.477	0.005
chrXI	588209	G	T	65	70	0.484	0.005	74	66	0.519	0.005	21	7	0.718	0.008	11	5	0.718	0.008	54	56	0.470	0.005	29	37	0.494	0.006	83	75	0.552	0.004	30	33	0.464	0.006	11	3	0.688	0.011	4	1	0.493	0.017	10	6	0.512	0.012	19	14	0.522	0.009	79	67	0.577	0.004	28	15	0.660	0.007	63	71	0.506	0.004	14	21	0.485	0.009	39	49	0.505	0.005	4	7	0.501	0.012	2	2	0.486	0.021	7	3	0.507	0.015	3	4	0.481	0.020	57	48	0.498	0.005	51	64	0.421	0.005	53	71	0.477	0.005
chrXI	588593	A	G	64	72	0.484	0.005	68	47	0.521	0.005	32	17	0.716	0.008	21	7	0.713	0.008	57	79	0.469	0.005	48	49	0.497	0.006	87	73	0.551	0.004	43	51	0.466	0.006	26	7	0.690	0.011	6	11	0.489	0.017	6	13	0.510	0.012	20	22	0.519	0.009	68	58	0.578	0.004	45	29	0.658	0.007	71	71	0.506	0.004	25	20	0.488	0.009	48	48	0.506	0.005	10	24	0.500	0.012	2	9	0.486	0.021	8	7	0.508	0.015	13	1	0.482	0.020	50	48	0.499	0.005	52	68	0.420	0.005	54	74	0.476	0.005
chrXI	588609	T	C	61	76	0.484	0.004	72	41	0.521	0.005	33	15	0.716	0.008	24	7	0.714	0.008	60	79	0.469	0.005	54	50	0.497	0.006	94	79	0.551	0.004	38	55	0.465	0.006	28	9	0.690	0.011	6	11	0.489	0.016	6	14	0.510	0.012	24	26	0.519	0.009	77	65	0.578	0.004	47	32	0.658	0.007	66	74	0.506	0.004	29	21	0.488	0.009	46	47	0.505	0.005	10	24	0.500	0.012	2	13	0.488	0.021	10	3	0.510	0.015	11	3	0.482	0.020	51	53	0.499	0.005	59	65	0.419	0.005	62	79	0.476	0.005
chrXI	588805	G	A	77	81	0.483	0.005	65	73	0.521	0.005	28	6	0.715	0.008	34	11	0.718	0.008	50	62	0.470	0.005	44	63	0.495	0.006	86	89	0.551	0.004	35	48	0.465	0.006	32	7	0.691	0.011	2	10	0.492	0.017	8	6	0.511	0.012	13	18	0.523	0.009	72	71	0.579	0.004	43	28	0.659	0.007	62	85	0.506	0.004	23	20	0.490	0.009	50	57	0.505	0.005	15	16	0.498	0.012	6	2	0.488	0.021	1	6	0.510	0.015	5	0	0.484	0.020	57	50	0.499	0.005	63	79	0.418	0.005	62	81	0.476	0.005
chrXI	588930	T	C	61	117	0.483	0.005	71	74	0.521	0.005	21	13	0.715	0.008	16	5	0.718	0.008	54	128	0.470	0.005	41	56	0.495	0.006	102	103	0.551	0.004	30	42	0.465	0.006	15	6	0.691	0.011	1	5	0.492	0.017	5	12	0.511	0.012	13	24	0.523	0.009	87	78	0.579	0.004	30	15	0.659	0.007	66	78	0.506	0.004	8	17	0.490	0.009	51	54	0.505	0.005	4	8	0.498	0.012	0	1	0.488	0.021	1	4	0.510	0.015	7	6	0.484	0.020	47	77	0.499	0.005	60	92	0.418	0.005	54	82	0.476	0.005
chrXI	588939	T	C	58	108	0.483	0.005	75	76	0.521	0.005	21	11	0.715	0.008	20	5	0.718	0.008	59	123	0.470	0.005	39	48	0.495	0.006	96	98	0.551	0.004	31	38	0.465	0.006	12	6	0.691	0.011	1	3	0.492	0.017	2	11	0.511	0.012	15	21	0.523	0.009	84	80	0.579	0.004	19	11	0.659	0.007	63	74	0.506	0.004	9	17	0.490	0.009	43	46	0.505	0.005	5	8	0.498	0.012	0	1	0.488	0.021	3	5	0.510	0.015	5	8	0.484	0.020	51	77	0.499	0.005	62	85	0.418	0.005	54	74	0.476	0.005
chrXI	589078	A	G	67	86	0.483	0.004	49	55	0.521	0.005	38	5	0.713	0.008	26	8	0.718	0.008	45	66	0.469	0.005	50	41	0.494	0.006	79	76	0.551	0.004	32	37	0.465	0.006	13	6	0.692	0.011	1	2	0.490	0.016	7	10	0.514	0.012	21	14	0.523	0.009	83	68	0.579	0.004	34	10	0.659	0.007	70	68	0.507	0.004	20	24	0.489	0.009	41	44	0.505	0.005	12	12	0.497	0.012	5	9	0.488	0.021	6	9	0.512	0.015	5	7	0.485	0.020	48	57	0.499	0.005	55	89	0.418	0.005	56	66	0.476	0.005
chrXI	589175	T	A	186	1	0.483	0.005	76	84	0.522	0.005	43	0	0.713	0.008	36	0	0.718	0.008	106	81	0.467	0.005	102	0	0.493	0.006	91	103	0.551	0.004	82	0	0.467	0.006	25	0	0.696	0.011	14	0	0.485	0.017	20	0	0.514	0.012	50	0	0.525	0.009	93	120	0.578	0.004	54	0	0.659	0.007	151	0	0.506	0.004	60	0	0.488	0.009	112	0	0.506	0.005	36	0	0.500	0.012	7	0	0.491	0.021	25	0	0.514	0.015	11	0	0.482	0.020	136	0	0.497	0.005	158	0	0.417	0.005	162	0	0.474	0.005
chrXI	589279	A	G	83	114	0.483	0.005	77	77	0.522	0.005	55	12	0.713	0.008	34	7	0.718	0.008	84	91	0.467	0.005	50	53	0.493	0.006	122	102	0.551	0.004	49	46	0.467	0.006	19	6	0.696	0.011	14	6	0.485	0.017	18	13	0.514	0.012	35	13	0.525	0.009	105	69	0.578	0.004	51	22	0.659	0.007	93	90	0.506	0.004	30	25	0.488	0.009	58	48	0.506	0.005	21	21	0.500	0.012	1	4	0.491	0.021	15	8	0.514	0.015	11	4	0.482	0.020	66	66	0.497	0.005	66	91	0.417	0.005	71	72	0.474	0.005
chrXI	589327	C	T	81	88	0.483	0.004	66	69	0.522	0.005	58	9	0.713	0.008	30	7	0.718	0.008	60	84	0.467	0.005	51	46	0.493	0.006	108	83	0.552	0.004	52	43	0.467	0.006	24	4	0.695	0.011	14	6	0.487	0.016	15	16	0.516	0.012	25	12	0.525	0.009	87	60	0.578	0.004	58	18	0.659	0.007	97	74	0.506	0.004	28	21	0.487	0.009	69	57	0.508	0.005	18	22	0.499	0.012	2	3	0.490	0.021	12	8	0.514	0.015	4	5	0.480	0.020	62	63	0.498	0.005	64	76	0.417	0.005	65	68	0.475	0.005
chrXI	589369	A	G	86	95	0.483	0.004	59	69	0.523	0.005	48	10	0.713	0.008	26	8	0.719	0.008	71	100	0.467	0.005	49	44	0.495	0.006	115	77	0.551	0.004	50	49	0.468	0.006	26	4	0.694	0.011	10	4	0.490	0.017	9	15	0.515	0.012	25	8	0.523	0.009	97	81	0.578	0.004	49	17	0.660	0.007	83	65	0.507	0.004	37	23	0.487	0.009	74	54	0.508	0.005	20	20	0.496	0.012	3	3	0.487	0.021	9	10	0.512	0.015	4	6	0.480	0.020	66	73	0.498	0.005	60	93	0.416	0.005	77	80	0.476	0.005
chrXI	589384	T	C	87	100	0.483	0.004	64	74	0.523	0.005	53	9	0.713	0.008	23	11	0.719	0.008	73	96	0.467	0.005	52	47	0.495	0.006	119	77	0.551	0.004	49	55	0.468	0.006	26	4	0.694	0.011	7	7	0.490	0.017	6	14	0.515	0.012	23	6	0.523	0.009	101	85	0.578	0.004	51	20	0.660	0.007	91	81	0.507	0.004	38	27	0.487	0.009	77	58	0.508	0.005	24	13	0.496	0.012	3	3	0.487	0.021	9	11	0.512	0.015	4	5	0.480	0.020	67	71	0.498	0.005	62	89	0.416	0.005	83	77	0.476	0.005
chrXI	589512	C	A	97	90	0.482	0.005	85	86	0.523	0.005	30	8	0.713	0.008	31	6	0.719	0.008	65	118	0.467	0.005	49	53	0.494	0.006	108	95	0.552	0.004	44	62	0.468	0.006	17	11	0.695	0.011	4	9	0.488	0.017	9	15	0.515	0.012	27	20	0.524	0.009	100	80	0.578	0.004	63	18	0.660	0.007	84	82	0.507	0.005	31	23	0.487	0.009	67	60	0.508	0.005	15	13	0.498	0.012	3	2	0.486	0.021	15	8	0.516	0.016	4	3	0.480	0.020	52	68	0.497	0.005	66	101	0.416	0.005	62	102	0.475	0.005
chrXI	589534	G	C	89	85	0.482	0.005	75	83	0.523	0.005	25	9	0.713	0.008	28	5	0.719	0.008	73	99	0.467	0.005	48	43	0.494	0.006	103	78	0.552	0.004	48	57	0.468	0.006	16	10	0.695	0.011	6	10	0.488	0.017	10	12	0.515	0.012	26	22	0.524	0.009	110	76	0.578	0.004	54	13	0.660	0.007	71	72	0.507	0.005	30	21	0.487	0.009	65	53	0.508	0.005	9	14	0.498	0.012	1	1	0.486	0.021	11	9	0.516	0.016	3	4	0.480	0.020	53	65	0.497	0.005	59	88	0.416	0.005	65	94	0.475	0.005
chrXI	589580	G	T	84	78	0.483	0.005	69	73	0.523	0.005	25	8	0.713	0.008	23	7	0.720	0.008	67	79	0.467	0.005	54	40	0.494	0.006	109	74	0.552	0.004	53	59	0.469	0.006	19	9	0.694	0.011	6	9	0.489	0.017	13	19	0.514	0.012	29	23	0.524	0.009	109	78	0.578	0.004	58	20	0.660	0.007	78	84	0.507	0.005	26	28	0.487	0.009	68	61	0.508	0.005	13	19	0.498	0.012	0	2	0.486	0.021	13	7	0.516	0.016	3	5	0.482	0.020	63	60	0.498	0.005	60	79	0.415	0.005	66	73	0.475	0.005
chrXI	589694	T	C	90	79	0.483	0.005	68	64	0.523	0.005	38	9	0.713	0.008	30	17	0.720	0.008	83	93	0.467	0.005	61	50	0.494	0.006	110	85	0.552	0.004	50	47	0.469	0.006	25	19	0.694	0.011	9	4	0.489	0.017	12	16	0.514	0.012	26	27	0.524	0.009	122	75	0.578	0.004	30	24	0.660	0.007	90	87	0.507	0.005	15	32	0.487	0.009	75	68	0.508	0.005	11	17	0.498	0.012	2	5	0.486	0.021	20	12	0.516	0.016	0	7	0.482	0.020	64	58	0.498	0.005	69	81	0.415	0.005	79	68	0.475	0.005
chrXI	589750	T	A	69	70	0.483	0.005	61	54	0.523	0.005	30	7	0.713	0.008	37	17	0.720	0.008	62	85	0.467	0.005	56	46	0.494	0.006	93	75	0.552	0.004	43	55	0.469	0.006	25	10	0.694	0.011	6	6	0.489	0.017	14	9	0.514	0.012	34	19	0.524	0.009	96	71	0.578	0.004	26	24	0.660	0.007	77	81	0.507	0.005	19	25	0.487	0.009	74	57	0.508	0.005	11	9	0.498	0.012	3	9	0.486	0.021	16	9	0.516	0.016	0	6	0.482	0.020	47	58	0.498	0.005	65	77	0.415	0.005	81	70	0.475	0.005
chrXI	589759	G	C	72	66	0.483	0.005	58	53	0.523	0.005	26	10	0.713	0.008	35	17	0.720	0.008	64	83	0.467	0.005	57	46	0.494	0.006	98	76	0.552	0.004	44	52	0.469	0.006	25	8	0.694	0.011	6	5	0.489	0.017	13	9	0.514	0.012	31	16	0.524	0.009	92	66	0.578	0.004	27	19	0.660	0.007	74	77	0.507	0.005	18	24	0.487	0.009	72	55	0.508	0.005	11	9	0.498	0.012	3	9	0.486	0.021	13	8	0.516	0.016	0	5	0.482	0.020	47	61	0.498	0.005	64	76	0.415	0.005	80	69	0.475	0.005
chrXI	589814	C	T	64	62	0.483	0.005	55	50	0.523	0.005	31	9	0.713	0.008	31	14	0.720	0.008	69	71	0.467	0.005	58	49	0.494	0.006	103	61	0.552	0.004	39	49	0.469	0.006	23	5	0.694	0.011	7	8	0.489	0.017	15	10	0.514	0.012	26	18	0.524	0.009	85	56	0.578	0.004	34	23	0.660	0.007	62	73	0.507	0.005	14	25	0.487	0.009	62	43	0.508	0.005	17	8	0.498	0.012	6	7	0.486	0.021	3	5	0.516	0.016	1	5	0.482	0.020	42	57	0.498	0.005	55	82	0.415	0.005	64	63	0.475	0.005
chrXI	589828	T	C	69	75	0.483	0.005	64	59	0.523	0.005	29	10	0.713	0.008	24	14	0.720	0.008	71	77	0.467	0.005	53	47	0.494	0.006	115	71	0.552	0.004	41	51	0.469	0.006	20	5	0.694	0.011	7	7	0.489	0.017	12	10	0.514	0.012	25	16	0.524	0.009	100	75	0.578	0.004	32	24	0.660	0.007	52	74	0.507	0.005	12	25	0.487	0.009	64	40	0.508	0.005	13	8	0.498	0.012	6	5	0.486	0.021	3	5	0.516	0.016	1	5	0.482	0.020	47	63	0.498	0.005	65	85	0.415	0.005	80	75	0.475	0.005
chrXI	589892	C	G	79	70	0.483	0.004	67	52	0.523	0.005	23	10	0.712	0.008	17	9	0.720	0.008	68	79	0.468	0.005	48	34	0.494	0.006	96	61	0.552	0.004	36	52	0.469	0.006	14	4	0.694	0.011	4	3	0.489	0.017	16	7	0.514	0.012	17	13	0.522	0.009	102	75	0.578	0.004	31	12	0.661	0.007	53	75	0.508	0.004	14	15	0.489	0.009	52	50	0.508	0.005	9	7	0.498	0.012	5	5	0.486	0.021	2	3	0.516	0.016	1	11	0.485	0.020	44	54	0.498	0.005	64	78	0.415	0.005	68	77	0.475	0.005
chrXI	589939	T	C	66	67	0.483	0.004	61	49	0.523	0.005	17	8	0.712	0.008	19	9	0.720	0.008	57	82	0.468	0.005	41	37	0.494	0.006	80	69	0.552	0.004	27	52	0.469	0.006	14	2	0.694	0.011	5	4	0.489	0.017	14	7	0.514	0.012	11	15	0.522	0.009	91	70	0.578	0.004	22	10	0.661	0.007	56	76	0.508	0.004	12	18	0.489	0.009	54	44	0.508	0.005	12	4	0.498	0.012	2	4	0.486	0.021	2	4	0.516	0.016	0	9	0.485	0.020	43	45	0.498	0.005	55	64	0.415	0.005	73	73	0.475	0.005
chrXI	589997	T	G	36	47	0.483	0.005	48	34	0.523	0.005	10	11	0.712	0.008	16	6	0.720	0.008	56	60	0.467	0.005	48	46	0.493	0.006	67	56	0.553	0.004	28	42	0.470	0.006	13	1	0.695	0.011	5	3	0.489	0.017	7	9	0.513	0.012	12	14	0.523	0.009	64	45	0.578	0.004	19	11	0.661	0.007	46	70	0.507	0.005	10	18	0.488	0.009	46	43	0.508	0.005	10	3	0.498	0.012	1	1	0.486	0.021	0	8	0.516	0.016	0	5	0.484	0.020	40	31	0.497	0.005	42	55	0.416	0.005	52	47	0.474	0.005
chrXI	590023	C	T	38	47	0.483	0.005	40	33	0.523	0.005	9	8	0.712	0.008	15	6	0.720	0.008	52	48	0.467	0.005	45	26	0.493	0.006	68	51	0.553	0.004	23	27	0.470	0.006	15	2	0.695	0.011	2	0	0.489	0.017	6	6	0.513	0.012	15	18	0.523	0.009	59	38	0.578	0.004	14	6	0.661	0.007	51	55	0.507	0.005	8	20	0.488	0.009	39	37	0.508	0.005	11	8	0.498	0.012	3	0	0.486	0.021	2	2	0.516	0.016	1	8	0.484	0.020	38	24	0.497	0.005	39	47	0.416	0.005	44	37	0.474	0.005
chrXI	590065	C	T	49	61	0.483	0.005	38	33	0.523	0.005	11	8	0.712	0.008	15	6	0.720	0.008	46	47	0.467	0.005	45	25	0.493	0.006	71	50	0.553	0.004	26	30	0.470	0.006	13	4	0.696	0.011	4	0	0.489	0.017	6	6	0.513	0.012	12	16	0.523	0.009	67	35	0.578	0.004	18	7	0.661	0.007	58	52	0.507	0.005	9	21	0.488	0.009	33	35	0.508	0.005	11	8	0.498	0.012	4	0	0.486	0.021	3	2	0.516	0.016	1	6	0.484	0.020	42	34	0.497	0.005	53	53	0.416	0.005	41	39	0.474	0.005
chrXI	590067	T	G	49	61	0.483	0.005	38	33	0.523	0.005	11	8	0.712	0.008	15	6	0.720	0.008	46	47	0.467	0.005	45	25	0.493	0.006	71	50	0.553	0.004	26	30	0.470	0.006	13	4	0.696	0.011	4	0	0.489	0.017	6	6	0.513	0.012	12	16	0.523	0.009	67	35	0.578	0.004	18	7	0.661	0.007	58	52	0.507	0.005	9	21	0.488	0.009	33	35	0.508	0.005	11	8	0.498	0.012	4	0	0.486	0.021	3	2	0.516	0.016	1	6	0.484	0.020	42	34	0.497	0.005	53	53	0.416	0.005	41	39	0.474	0.005
chrXI	590322	A	G	70	86	0.482	0.004	52	52	0.524	0.005	26	10	0.711	0.008	19	10	0.719	0.008	49	66	0.467	0.005	23	32	0.493	0.006	75	82	0.552	0.004	26	33	0.469	0.006	10	0	0.697	0.011	6	5	0.491	0.017	9	8	0.512	0.012	12	19	0.522	0.009	92	54	0.578	0.004	28	17	0.659	0.007	78	62	0.507	0.004	10	23	0.489	0.009	43	48	0.508	0.005	4	10	0.496	0.012	2	2	0.486	0.021	8	7	0.512	0.016	6	6	0.484	0.020	45	53	0.497	0.005	63	68	0.415	0.005	51	66	0.474	0.005
chrXI	590748	A	G	99	106	0.482	0.004	61	61	0.525	0.005	28	14	0.711	0.008	37	18	0.720	0.008	87	92	0.466	0.005	57	67	0.493	0.006	123	94	0.552	0.004	61	71	0.472	0.006	19	7	0.698	0.011	8	11	0.490	0.017	17	19	0.512	0.012	21	36	0.522	0.009	126	77	0.578	0.004	29	31	0.661	0.007	96	87	0.508	0.004	21	26	0.491	0.009	79	69	0.510	0.005	22	14	0.494	0.012	5	7	0.486	0.021	9	4	0.513	0.016	8	13	0.481	0.020	52	63	0.496	0.005	66	114	0.415	0.005	74	91	0.473	0.005
chrXI	590994	C	T	106	70	0.482	0.004	53	50	0.525	0.005	48	14	0.711	0.008	38	17	0.718	0.008	65	86	0.466	0.005	56	52	0.493	0.006	117	90	0.552	0.004	46	54	0.473	0.006	28	10	0.699	0.011	17	12	0.490	0.017	10	21	0.509	0.012	27	32	0.523	0.009	99	73	0.579	0.004	39	25	0.661	0.007	89	101	0.508	0.004	32	34	0.493	0.009	74	83	0.511	0.005	14	17	0.494	0.012	8	10	0.486	0.021	13	17	0.511	0.016	6	7	0.481	0.020	48	53	0.496	0.005	56	93	0.415	0.005	66	67	0.474	0.005
chrXI	591644	T	C	46	42	0.484	0.004	40	47	0.524	0.005	23	8	0.712	0.008	13	7	0.717	0.008	48	57	0.465	0.005	41	46	0.493	0.006	64	56	0.552	0.004	29	42	0.474	0.006	16	3	0.701	0.011	4	3	0.488	0.017	3	6	0.508	0.012	19	16	0.524	0.009	63	59	0.579	0.004	33	19	0.661	0.007	59	53	0.508	0.004	17	12	0.494	0.009	54	35	0.511	0.005	12	7	0.496	0.012	1	4	0.487	0.021	3	9	0.510	0.016	6	4	0.484	0.020	38	50	0.497	0.005	35	50	0.415	0.005	42	53	0.473	0.005
chrXI	591688	G	A	46	42	0.484	0.004	40	37	0.524	0.005	18	8	0.712	0.008	13	9	0.717	0.008	43	50	0.465	0.005	40	50	0.493	0.006	58	52	0.552	0.004	28	36	0.474	0.006	18	3	0.701	0.011	1	5	0.488	0.017	6	6	0.508	0.012	16	15	0.524	0.009	55	51	0.579	0.004	27	22	0.661	0.007	64	54	0.508	0.004	14	16	0.494	0.009	47	33	0.511	0.005	15	6	0.496	0.012	1	8	0.487	0.021	3	10	0.510	0.016	4	2	0.484	0.020	33	38	0.497	0.005	32	44	0.415	0.005	40	45	0.473	0.005
chrXI	591782	T	C	36	62	0.484	0.004	45	53	0.524	0.005	16	9	0.712	0.008	20	6	0.717	0.008	48	67	0.465	0.005	49	46	0.493	0.006	75	68	0.552	0.004	29	36	0.475	0.006	12	3	0.701	0.011	1	7	0.488	0.017	5	4	0.508	0.012	17	13	0.524	0.009	68	49	0.579	0.004	30	13	0.661	0.007	62	61	0.508	0.004	14	16	0.494	0.009	39	59	0.511	0.005	13	12	0.494	0.012	4	2	0.487	0.021	2	5	0.510	0.016	2	3	0.484	0.020	33	45	0.497	0.005	31	51	0.416	0.005	50	56	0.473	0.005
chrXI	591912	T	C	59	58	0.484	0.004	45	57	0.523	0.005	25	13	0.710	0.008	22	11	0.719	0.008	55	61	0.464	0.005	45	65	0.493	0.006	79	65	0.554	0.004	27	24	0.474	0.006	11	5	0.704	0.011	2	4	0.488	0.017	7	11	0.510	0.012	25	14	0.527	0.009	75	68	0.581	0.004	24	13	0.660	0.007	64	76	0.508	0.004	12	20	0.492	0.009	38	50	0.511	0.005	6	16	0.495	0.012	10	5	0.489	0.021	6	3	0.513	0.016	1	5	0.484	0.020	46	48	0.495	0.005	32	63	0.413	0.005	55	59	0.474	0.005
chrXI	591920	T	C	59	59	0.484	0.004	47	50	0.523	0.005	22	15	0.710	0.008	24	13	0.719	0.008	50	57	0.464	0.005	45	66	0.493	0.006	70	62	0.554	0.004	25	24	0.474	0.006	11	5	0.704	0.011	2	4	0.488	0.017	7	12	0.510	0.012	24	15	0.527	0.009	75	69	0.581	0.004	26	14	0.660	0.007	64	76	0.508	0.004	12	19	0.492	0.009	37	52	0.511	0.005	6	14	0.495	0.012	10	5	0.489	0.021	6	4	0.513	0.016	0	6	0.484	0.020	45	44	0.495	0.005	30	57	0.413	0.005	53	53	0.474	0.005
chrXI	592279	C	T	46	47	0.484	0.005	63	50	0.524	0.005	19	14	0.711	0.008	24	10	0.720	0.008	52	52	0.465	0.005	31	41	0.493	0.006	81	62	0.555	0.004	32	31	0.477	0.006	6	1	0.704	0.011	12	3	0.490	0.017	12	7	0.510	0.012	18	21	0.528	0.009	83	42	0.581	0.004	44	12	0.660	0.007	68	78	0.510	0.004	24	20	0.492	0.009	30	46	0.513	0.005	14	9	0.496	0.012	4	3	0.490	0.021	3	8	0.514	0.016	8	6	0.480	0.020	52	39	0.496	0.005	38	54	0.415	0.005	50	64	0.474	0.005
chrXI	592340	A	G	71	61	0.485	0.005	69	44	0.524	0.005	19	10	0.711	0.008	32	7	0.721	0.008	47	67	0.465	0.005	42	44	0.493	0.006	85	59	0.555	0.004	48	32	0.478	0.006	10	5	0.704	0.011	7	0	0.490	0.017	11	9	0.511	0.012	21	22	0.528	0.009	86	53	0.581	0.004	36	14	0.660	0.007	64	77	0.510	0.005	22	20	0.492	0.009	37	42	0.512	0.005	14	12	0.496	0.012	3	4	0.492	0.021	3	8	0.515	0.016	4	12	0.480	0.020	51	32	0.496	0.005	43	62	0.414	0.005	46	56	0.474	0.005
chrXI	592349	A	G	70	62	0.485	0.005	64	42	0.524	0.005	22	9	0.711	0.008	31	9	0.721	0.008	47	62	0.465	0.005	43	45	0.493	0.006	88	60	0.555	0.004	49	34	0.478	0.006	8	6	0.704	0.011	7	2	0.490	0.017	11	10	0.511	0.012	19	21	0.528	0.009	88	52	0.581	0.004	36	11	0.660	0.007	68	76	0.510	0.005	22	19	0.492	0.009	40	37	0.512	0.005	13	13	0.496	0.012	1	5	0.492	0.021	3	9	0.515	0.016	3	10	0.480	0.020	47	34	0.496	0.005	46	61	0.414	0.005	46	48	0.474	0.005
chrXI	592478	A	G	54	49	0.485	0.005	46	33	0.525	0.005	39	12	0.711	0.008	38	7	0.721	0.008	56	57	0.466	0.005	55	44	0.494	0.006	100	55	0.554	0.004	34	39	0.477	0.006	19	2	0.704	0.011	5	5	0.490	0.017	8	22	0.512	0.012	23	13	0.527	0.009	108	53	0.581	0.004	36	28	0.661	0.007	63	79	0.510	0.005	25	14	0.492	0.009	47	37	0.513	0.005	15	14	0.496	0.012	2	6	0.493	0.021	4	13	0.517	0.016	3	7	0.480	0.020	47	38	0.497	0.005	65	65	0.416	0.005	55	59	0.473	0.005
chrXI	592577	A	G	54	56	0.485	0.004	49	43	0.524	0.005	24	6	0.711	0.008	27	7	0.720	0.008	52	52	0.465	0.005	51	41	0.493	0.006	77	56	0.554	0.004	28	40	0.477	0.006	12	1	0.704	0.011	3	4	0.490	0.017	12	14	0.512	0.012	22	16	0.529	0.009	83	37	0.581	0.004	23	20	0.661	0.007	70	75	0.510	0.004	19	16	0.492	0.009	50	46	0.514	0.005	7	9	0.497	0.012	0	3	0.493	0.021	1	7	0.519	0.016	3	4	0.479	0.019	48	40	0.497	0.005	43	49	0.416	0.005	59	56	0.472	0.005
chrXI	592615	T	C	50	59	0.485	0.004	57	27	0.524	0.005	25	3	0.711	0.008	20	8	0.720	0.008	52	48	0.465	0.005	36	33	0.493	0.006	88	52	0.554	0.004	32	28	0.477	0.006	12	1	0.704	0.011	5	1	0.490	0.017	3	13	0.512	0.012	15	14	0.529	0.009	82	38	0.581	0.004	17	17	0.661	0.007	43	48	0.510	0.004	13	13	0.492	0.009	45	38	0.514	0.005	4	7	0.497	0.012	0	0	0.493	0.021	2	2	0.519	0.016	5	3	0.479	0.019	47	37	0.497	0.005	43	48	0.416	0.005	57	40	0.472	0.005
chrXI	592616	C	G	50	59	0.485	0.004	57	27	0.524	0.005	25	3	0.711	0.008	20	8	0.720	0.008	52	48	0.465	0.005	36	33	0.493	0.006	88	52	0.554	0.004	32	28	0.477	0.006	12	1	0.704	0.011	5	1	0.490	0.017	3	13	0.512	0.012	15	14	0.529	0.009	82	38	0.581	0.004	17	17	0.661	0.007	43	48	0.510	0.004	13	13	0.492	0.009	45	38	0.514	0.005	4	7	0.497	0.012	0	0	0.493	0.021	2	2	0.519	0.016	5	3	0.479	0.019	47	37	0.497	0.005	43	48	0.416	0.005	57	40	0.472	0.005
chrXI	592727	C	A	74	56	0.485	0.005	70	46	0.525	0.005	23	2	0.711	0.008	18	9	0.720	0.008	62	67	0.466	0.005	39	34	0.493	0.006	108	64	0.554	0.004	36	23	0.478	0.006	8	2	0.704	0.011	9	0	0.488	0.016	11	6	0.512	0.012	12	6	0.530	0.009	102	57	0.581	0.004	22	12	0.661	0.007	65	61	0.511	0.004	13	10	0.492	0.009	45	38	0.514	0.005	13	5	0.497	0.012	3	3	0.492	0.021	7	3	0.518	0.016	3	2	0.478	0.020	54	40	0.496	0.005	61	65	0.416	0.005	67	58	0.472	0.005
chrXI	594186	T	G	58	68	0.482	0.004	42	43	0.524	0.005	22	7	0.712	0.008	11	3	0.720	0.008	53	67	0.461	0.005	22	26	0.492	0.006	76	64	0.551	0.004	17	15	0.480	0.006	11	2	0.706	0.011	5	3	0.486	0.017	5	4	0.509	0.012	6	9	0.529	0.009	72	59	0.581	0.004	28	13	0.662	0.007	47	60	0.510	0.004	11	13	0.487	0.009	36	31	0.515	0.005	9	7	0.495	0.012	0	1	0.496	0.021	5	2	0.520	0.016	2	1	0.482	0.020	51	44	0.494	0.005	37	60	0.413	0.005	53	38	0.467	0.005
chrXI	594718	A	G	52	59	0.482	0.005	56	51	0.523	0.005	19	3	0.710	0.008	20	5	0.722	0.008	59	61	0.462	0.005	27	25	0.492	0.006	77	73	0.551	0.004	17	20	0.480	0.006	4	6	0.706	0.011	0	2	0.484	0.017	1	7	0.505	0.012	12	13	0.529	0.009	77	68	0.580	0.004	28	8	0.660	0.007	41	38	0.509	0.005	7	9	0.490	0.009	36	23	0.518	0.005	8	2	0.494	0.012	2	4	0.495	0.021	8	5	0.521	0.016	5	3	0.480	0.020	51	48	0.495	0.005	43	82	0.413	0.005	55	62	0.468	0.005
chrXI	594744	C	T	46	55	0.482	0.005	60	49	0.523	0.005	20	3	0.710	0.008	20	7	0.722	0.008	50	59	0.462	0.005	27	21	0.492	0.006	90	66	0.551	0.004	18	18	0.480	0.006	2	6	0.706	0.011	3	1	0.484	0.017	4	7	0.505	0.012	12	14	0.529	0.009	82	61	0.580	0.004	24	9	0.660	0.007	43	36	0.509	0.005	9	13	0.490	0.009	34	26	0.518	0.005	6	2	0.494	0.012	0	4	0.495	0.021	8	7	0.521	0.016	5	3	0.480	0.020	46	55	0.495	0.005	41	91	0.413	0.005	55	57	0.468	0.005
chrXI	594835	A	G	32	57	0.482	0.005	45	37	0.524	0.005	8	2	0.712	0.008	16	6	0.723	0.008	40	65	0.462	0.005	20	12	0.492	0.006	56	53	0.552	0.004	15	13	0.481	0.006	3	1	0.707	0.011	5	2	0.483	0.017	5	5	0.504	0.012	6	13	0.529	0.009	72	49	0.581	0.004	31	5	0.660	0.007	42	45	0.508	0.005	9	10	0.491	0.009	25	25	0.519	0.005	3	5	0.493	0.012	0	1	0.495	0.021	4	4	0.521	0.015	0	4	0.477	0.019	43	59	0.495	0.005	40	59	0.413	0.005	35	29	0.468	0.005
chrXI	594943	C	T	49	48	0.482	0.005	44	38	0.524	0.005	16	4	0.712	0.008	13	3	0.723	0.008	40	67	0.462	0.005	21	11	0.492	0.006	59	49	0.552	0.004	12	18	0.481	0.006	4	0	0.707	0.011	7	1	0.483	0.017	3	4	0.504	0.012	7	6	0.529	0.009	66	50	0.581	0.004	11	14	0.660	0.007	42	31	0.508	0.005	14	5	0.491	0.009	25	21	0.519	0.005	5	5	0.493	0.012	5	11	0.495	0.020	4	5	0.521	0.015	2	7	0.477	0.019	43	56	0.495	0.005	33	59	0.413	0.005	38	47	0.468	0.005
chrXI	594957	C	T	49	41	0.482	0.005	40	39	0.524	0.005	17	4	0.712	0.008	9	3	0.723	0.008	35	59	0.462	0.005	18	10	0.492	0.006	56	43	0.552	0.004	10	15	0.481	0.006	5	0	0.707	0.011	4	2	0.484	0.017	3	4	0.504	0.012	6	5	0.529	0.009	61	46	0.581	0.004	11	6	0.660	0.007	38	27	0.508	0.005	12	4	0.491	0.009	22	22	0.519	0.005	5	6	0.493	0.012	6	11	0.495	0.020	4	4	0.521	0.015	2	7	0.477	0.019	42	50	0.495	0.005	34	55	0.413	0.005	38	45	0.468	0.005
chrXI	594987	T	C	41	43	0.482	0.004	37	27	0.523	0.005	13	7	0.712	0.008	6	4	0.724	0.008	34	53	0.462	0.005	20	10	0.492	0.006	49	41	0.552	0.004	6	15	0.482	0.006	7	0	0.706	0.011	0	3	0.484	0.017	5	4	0.503	0.012	5	4	0.528	0.009	51	35	0.582	0.004	4	9	0.661	0.007	49	28	0.509	0.004	13	1	0.491	0.009	24	19	0.518	0.005	8	4	0.494	0.012	8	9	0.495	0.020	4	7	0.521	0.015	2	5	0.475	0.019	37	48	0.495	0.005	28	51	0.412	0.005	39	40	0.468	0.005
chrXI	595260	T	G	38	49	0.483	0.005	33	41	0.522	0.005	12	6	0.713	0.008	10	4	0.724	0.008	34	30	0.462	0.005	24	39	0.492	0.006	40	49	0.552	0.004	26	23	0.482	0.006	6	2	0.705	0.011	1	7	0.479	0.017	4	7	0.503	0.012	17	14	0.530	0.009	51	27	0.581	0.004	9	8	0.661	0.007	24	42	0.508	0.004	18	5	0.494	0.009	26	30	0.518	0.005	7	7	0.494	0.012	4	4	0.494	0.021	5	6	0.516	0.015	0	1	0.475	0.019	24	35	0.494	0.005	29	48	0.412	0.005	22	36	0.467	0.005
chrXI	595509	G	A	37	57	0.484	0.004	48	40	0.522	0.005	21	11	0.711	0.008	16	6	0.725	0.008	35	37	0.463	0.005	44	38	0.490	0.006	46	54	0.551	0.004	35	38	0.483	0.006	9	6	0.704	0.011	5	5	0.479	0.017	9	5	0.502	0.011	18	12	0.530	0.009	64	38	0.581	0.004	29	8	0.661	0.007	55	59	0.507	0.004	13	12	0.493	0.009	29	34	0.519	0.005	4	19	0.494	0.012	6	4	0.492	0.020	3	11	0.516	0.015	1	8	0.475	0.019	31	36	0.494	0.005	29	39	0.411	0.005	40	43	0.466	0.005
chrXI	595517	A	G	36	54	0.484	0.004	49	38	0.522	0.005	21	6	0.711	0.008	15	3	0.725	0.008	33	37	0.463	0.005	40	34	0.490	0.006	42	48	0.551	0.004	35	32	0.483	0.006	12	4	0.704	0.011	4	4	0.479	0.017	9	3	0.502	0.011	21	11	0.530	0.009	61	36	0.581	0.004	26	5	0.661	0.007	52	56	0.507	0.004	13	11	0.493	0.009	23	29	0.519	0.005	4	12	0.494	0.012	2	2	0.492	0.020	2	10	0.516	0.015	1	7	0.475	0.019	30	32	0.494	0.005	31	37	0.411	0.005	35	43	0.466	0.005
chrXI	595879	C	T	76	67	0.483	0.004	65	67	0.522	0.005	35	6	0.711	0.008	17	5	0.726	0.008	68	74	0.463	0.005	48	34	0.490	0.006	76	72	0.551	0.004	51	37	0.484	0.006	10	2	0.703	0.011	3	3	0.476	0.017	12	9	0.502	0.011	19	19	0.530	0.009	72	58	0.583	0.004	20	19	0.661	0.007	55	61	0.506	0.004	18	13	0.490	0.009	37	40	0.520	0.005	6	10	0.496	0.012	2	2	0.492	0.020	6	5	0.516	0.016	4	3	0.476	0.019	40	39	0.493	0.005	51	65	0.411	0.005	57	68	0.465	0.005
chrXI	595973	C	A	61	60	0.483	0.004	61	42	0.522	0.005	38	9	0.711	0.008	20	4	0.726	0.008	52	61	0.463	0.005	44	40	0.490	0.006	83	63	0.551	0.004	47	39	0.484	0.006	3	4	0.703	0.011	7	5	0.476	0.017	6	7	0.502	0.011	16	12	0.530	0.009	59	54	0.583	0.004	25	20	0.661	0.007	64	55	0.506	0.004	28	19	0.490	0.009	36	40	0.520	0.005	6	6	0.496	0.012	10	0	0.492	0.020	8	4	0.516	0.016	6	4	0.476	0.019	44	45	0.493	0.005	55	52	0.411	0.005	46	60	0.465	0.005
chrXI	596000	A	G	50	58	0.481	0.004	52	33	0.522	0.005	40	7	0.710	0.008	22	4	0.727	0.008	49	67	0.463	0.005	43	41	0.490	0.006	81	62	0.550	0.004	40	38	0.484	0.006	7	6	0.705	0.011	10	4	0.476	0.017	6	14	0.501	0.012	16	11	0.531	0.009	58	53	0.582	0.004	21	18	0.662	0.007	64	57	0.505	0.004	22	20	0.488	0.009	41	38	0.520	0.005	6	7	0.495	0.012	10	1	0.492	0.020	10	4	0.515	0.016	6	3	0.477	0.019	46	46	0.493	0.005	45	56	0.411	0.005	45	54	0.465	0.005
chrXI	596201	A	G	64	47	0.481	0.004	73	47	0.522	0.005	31	5	0.709	0.008	22	4	0.727	0.008	47	59	0.463	0.005	17	42	0.491	0.006	90	56	0.551	0.004	19	35	0.484	0.006	24	6	0.706	0.011	2	0	0.479	0.017	11	6	0.504	0.011	14	8	0.532	0.009	77	53	0.582	0.004	34	14	0.662	0.007	41	36	0.505	0.004	13	14	0.486	0.009	30	20	0.519	0.005	5	3	0.493	0.012	2	2	0.494	0.020	2	9	0.515	0.016	1	6	0.478	0.019	40	38	0.493	0.005	42	54	0.410	0.005	51	50	0.465	0.005
chrXI	596362	G	A	26	26	0.481	0.004	29	20	0.523	0.005	8	1	0.708	0.008	10	1	0.728	0.008	37	26	0.463	0.005	13	3	0.491	0.006	28	22	0.551	0.004	12	6	0.485	0.006	3	1	0.705	0.011	1	0	0.478	0.017	3	0	0.502	0.012	0	3	0.533	0.009	30	21	0.582	0.004	4	0	0.663	0.007	19	16	0.505	0.004	3	3	0.486	0.009	14	4	0.520	0.005	3	1	0.494	0.012	0	3	0.494	0.020	2	1	0.515	0.016	1	1	0.479	0.019	22	17	0.493	0.005	14	23	0.410	0.005	19	31	0.464	0.005
chrXI	596520	C	G	41	45	0.480	0.005	45	38	0.523	0.005	13	10	0.707	0.008	25	6	0.727	0.008	36	45	0.464	0.005	44	38	0.492	0.006	51	50	0.551	0.004	28	30	0.485	0.006	22	12	0.705	0.011	2	6	0.478	0.017	7	11	0.500	0.012	3	15	0.532	0.009	61	32	0.581	0.004	33	26	0.662	0.007	46	46	0.504	0.004	12	14	0.484	0.009	53	26	0.519	0.005	19	6	0.494	0.012	5	8	0.495	0.020	5	5	0.513	0.016	5	1	0.478	0.019	20	30	0.492	0.005	36	38	0.410	0.005	34	41	0.464	0.005
chrXI	596556	C	G	45	47	0.480	0.005	50	43	0.523	0.005	13	7	0.707	0.008	25	7	0.727	0.008	39	49	0.464	0.005	41	34	0.492	0.006	49	51	0.551	0.004	24	32	0.485	0.006	14	8	0.705	0.011	1	11	0.478	0.017	6	7	0.500	0.012	6	16	0.532	0.009	59	35	0.581	0.004	38	25	0.662	0.007	46	48	0.504	0.004	15	15	0.484	0.009	45	28	0.519	0.005	16	1	0.494	0.012	8	7	0.495	0.020	6	6	0.513	0.016	5	2	0.478	0.019	19	39	0.492	0.005	40	41	0.410	0.005	31	51	0.464	0.005
chrXI	596725	G	A	38	41	0.479	0.005	33	25	0.522	0.005	25	13	0.707	0.008	18	11	0.726	0.008	46	50	0.463	0.005	43	25	0.489	0.006	48	46	0.550	0.004	39	24	0.486	0.006	5	4	0.703	0.011	4	2	0.478	0.017	6	3	0.501	0.012	16	8	0.531	0.009	55	36	0.582	0.004	38	9	0.661	0.007	57	44	0.504	0.005	15	15	0.484	0.009	49	22	0.520	0.005	16	7	0.494	0.012	5	5	0.495	0.020	5	7	0.514	0.016	2	3	0.478	0.019	27	27	0.494	0.005	29	38	0.411	0.005	22	30	0.464	0.005
chrXI	596823	A	G	40	46	0.480	0.005	31	31	0.523	0.005	13	10	0.707	0.008	11	5	0.726	0.008	43	50	0.463	0.005	22	16	0.490	0.006	42	39	0.551	0.004	21	15	0.485	0.006	3	4	0.704	0.011	0	1	0.476	0.017	9	5	0.502	0.012	16	5	0.533	0.009	51	29	0.582	0.004	27	7	0.663	0.007	42	39	0.504	0.005	13	7	0.485	0.009	28	23	0.520	0.005	13	3	0.494	0.012	2	2	0.494	0.020	4	5	0.514	0.016	1	4	0.478	0.019	18	33	0.492	0.005	35	48	0.410	0.005	23	43	0.464	0.005
chrXI	596996	G	A	33	25	0.479	0.005	30	12	0.521	0.005	2	1	0.707	0.008	2	6	0.725	0.008	18	29	0.462	0.005	6	11	0.489	0.006	44	22	0.549	0.004	8	12	0.485	0.006	2	0	0.704	0.011	0	0	0.478	0.017	3	1	0.503	0.012	6	0	0.532	0.009	41	17	0.582	0.004	9	0	0.661	0.007	17	24	0.504	0.005	4	6	0.486	0.009	12	7	0.520	0.005	7	0	0.495	0.012	0	0	0.494	0.020	0	0	0.517	0.016	0	2	0.478	0.019	21	22	0.493	0.005	18	13	0.411	0.005	26	20	0.464	0.005
chrXI	597058	C	T	50	49	0.479	0.005	32	17	0.521	0.005	11	4	0.707	0.008	5	6	0.725	0.008	39	38	0.462	0.005	12	22	0.489	0.006	50	43	0.549	0.004	13	25	0.485	0.006	4	3	0.704	0.011	0	1	0.478	0.017	9	3	0.503	0.012	11	3	0.532	0.009	61	35	0.582	0.004	18	1	0.661	0.007	29	42	0.504	0.005	6	6	0.486	0.009	33	19	0.520	0.005	8	5	0.495	0.012	0	3	0.494	0.020	0	5	0.517	0.016	0	3	0.478	0.019	40	32	0.493	0.005	37	40	0.411	0.005	34	24	0.464	0.005
chrXI	597106	T	C	54	53	0.480	0.005	32	36	0.523	0.005	21	11	0.707	0.008	6	5	0.725	0.008	46	51	0.462	0.005	19	32	0.490	0.006	61	54	0.550	0.004	19	26	0.485	0.006	2	4	0.704	0.011	2	4	0.476	0.017	12	3	0.503	0.012	16	9	0.532	0.009	64	45	0.582	0.004	23	7	0.662	0.007	34	46	0.504	0.005	11	11	0.485	0.009	36	25	0.520	0.005	9	7	0.494	0.012	0	6	0.494	0.020	1	8	0.515	0.016	2	4	0.479	0.019	46	38	0.493	0.005	39	48	0.410	0.005	45	29	0.465	0.005
chrXI	597150	A	G	45	60	0.480	0.005	34	42	0.523	0.005	25	12	0.707	0.008	8	2	0.725	0.008	44	70	0.462	0.005	16	37	0.490	0.006	75	64	0.550	0.004	31	26	0.485	0.006	2	1	0.704	0.011	4	5	0.476	0.017	9	3	0.503	0.012	18	14	0.532	0.009	80	46	0.582	0.004	25	15	0.662	0.007	36	50	0.504	0.005	15	19	0.485	0.009	35	27	0.520	0.005	10	7	0.494	0.012	0	6	0.494	0.020	1	8	0.515	0.016	2	3	0.479	0.019	42	43	0.493	0.005	38	52	0.410	0.005	50	43	0.465	0.005
chrXI	597399	A	G	61	66	0.480	0.005	60	50	0.523	0.005	32	10	0.707	0.008	38	12	0.725	0.008	64	69	0.462	0.005	54	46	0.490	0.006	85	77	0.550	0.004	38	36	0.485	0.006	17	5	0.704	0.011	8	6	0.476	0.017	25	9	0.503	0.012	22	17	0.532	0.009	93	65	0.582	0.004	38	29	0.662	0.007	66	79	0.504	0.005	28	25	0.485	0.009	46	43	0.520	0.005	12	19	0.494	0.012	8	7	0.494	0.020	10	5	0.515	0.016	2	11	0.479	0.019	35	54	0.493	0.005	33	58	0.410	0.005	49	71	0.465	0.005
chrXI	597700	T	C	94	79	0.477	0.005	63	64	0.521	0.005	27	7	0.706	0.008	26	21	0.726	0.008	83	74	0.462	0.005	44	47	0.489	0.006	97	83	0.549	0.004	30	34	0.484	0.006	5	3	0.706	0.011	5	6	0.477	0.017	20	10	0.503	0.012	22	20	0.532	0.009	108	75	0.582	0.004	26	27	0.662	0.007	68	71	0.504	0.005	26	19	0.483	0.009	49	54	0.520	0.005	8	13	0.494	0.012	2	3	0.494	0.020	3	10	0.515	0.016	3	5	0.480	0.019	46	80	0.493	0.005	67	72	0.409	0.005	70	70	0.464	0.005
chrXI	597862	C	T	85	78	0.475	0.004	88	64	0.521	0.005	22	7	0.706	0.008	35	9	0.727	0.008	79	82	0.461	0.005	48	45	0.489	0.006	108	82	0.549	0.004	44	41	0.485	0.006	6	4	0.708	0.011	4	4	0.477	0.017	11	5	0.503	0.012	18	27	0.533	0.009	92	84	0.581	0.004	35	28	0.662	0.007	73	80	0.503	0.004	17	24	0.482	0.009	61	56	0.520	0.005	7	10	0.493	0.012	2	8	0.493	0.020	2	3	0.516	0.016	3	3	0.482	0.019	57	63	0.492	0.005	69	79	0.408	0.005	68	77	0.463	0.005
chrXI	597866	A	G	85	78	0.475	0.004	88	64	0.521	0.005	22	7	0.706	0.008	35	9	0.727	0.008	79	82	0.461	0.005	48	45	0.489	0.006	108	82	0.549	0.004	44	41	0.485	0.006	6	4	0.708	0.011	4	4	0.477	0.017	11	5	0.503	0.012	18	27	0.533	0.009	92	84	0.581	0.004	35	28	0.662	0.007	73	80	0.503	0.004	17	24	0.482	0.009	61	56	0.520	0.005	7	10	0.493	0.012	2	8	0.493	0.020	2	3	0.516	0.016	3	3	0.482	0.019	57	63	0.492	0.005	69	79	0.408	0.005	68	77	0.463	0.005
chrXI	598496	T	C	63	65	0.474	0.004	65	49	0.521	0.005	24	11	0.705	0.008	30	13	0.726	0.008	70	68	0.459	0.005	43	38	0.489	0.006	96	83	0.549	0.004	31	42	0.486	0.006	19	8	0.709	0.011	4	4	0.479	0.017	12	10	0.502	0.012	18	17	0.534	0.009	75	69	0.580	0.004	35	24	0.661	0.007	81	85	0.503	0.005	9	25	0.480	0.009	41	54	0.521	0.005	8	7	0.491	0.012	5	3	0.496	0.020	5	8	0.517	0.016	7	5	0.482	0.019	40	53	0.490	0.005	43	77	0.408	0.005	42	77	0.463	0.005
chrXI	598795	A	T	56	54	0.473	0.004	68	59	0.520	0.005	27	16	0.705	0.008	44	16	0.727	0.008	57	65	0.461	0.005	55	63	0.489	0.006	101	80	0.549	0.004	52	48	0.487	0.006	24	13	0.708	0.011	12	9	0.474	0.017	21	17	0.501	0.012	24	33	0.533	0.009	67	65	0.580	0.004	45	33	0.662	0.007	85	86	0.504	0.004	25	31	0.481	0.009	58	54	0.521	0.005	10	16	0.492	0.012	4	5	0.495	0.020	13	13	0.516	0.016	0	8	0.479	0.019	41	37	0.489	0.005	38	69	0.409	0.005	46	62	0.464	0.005
chrXI	598922	C	G	71	73	0.473	0.004	60	53	0.520	0.005	39	22	0.705	0.008	49	13	0.726	0.008	51	69	0.460	0.005	62	49	0.489	0.006	81	56	0.550	0.004	59	52	0.488	0.006	32	8	0.711	0.011	11	4	0.476	0.017	31	11	0.500	0.012	12	24	0.534	0.009	89	53	0.581	0.004	46	30	0.662	0.007	89	84	0.504	0.005	29	34	0.481	0.009	70	59	0.522	0.005	18	16	0.493	0.012	6	12	0.496	0.020	11	8	0.516	0.016	3	11	0.482	0.019	41	41	0.489	0.005	36	69	0.409	0.005	59	56	0.464	0.005
chrXI	599122	C	T	72	72	0.473	0.004	68	67	0.521	0.005	23	7	0.705	0.008	19	7	0.726	0.008	54	61	0.461	0.005	47	54	0.489	0.006	75	72	0.550	0.004	38	48	0.489	0.006	10	5	0.710	0.011	3	0	0.476	0.017	9	4	0.500	0.012	17	18	0.534	0.009	91	56	0.581	0.004	31	8	0.662	0.007	64	67	0.503	0.004	10	15	0.481	0.009	55	56	0.522	0.005	8	6	0.492	0.012	0	4	0.496	0.020	5	6	0.516	0.016	5	0	0.482	0.019	41	38	0.488	0.005	54	68	0.410	0.005	70	81	0.464	0.005
chrXI	599337	T	C	52	57	0.473	0.004	52	58	0.521	0.005	32	18	0.705	0.008	26	12	0.726	0.008	64	67	0.461	0.005	60	48	0.489	0.006	66	66	0.550	0.004	50	55	0.489	0.006	18	8	0.710	0.011	6	8	0.475	0.017	14	12	0.500	0.012	30	21	0.534	0.009	73	49	0.581	0.004	65	21	0.662	0.007	85	93	0.503	0.004	29	24	0.481	0.009	59	50	0.522	0.005	12	7	0.492	0.012	2	6	0.496	0.020	3	11	0.516	0.016	1	9	0.482	0.019	31	48	0.488	0.005	38	59	0.410	0.005	61	61	0.464	0.005
chrXI	599535	A	G	70	82	0.473	0.004	73	76	0.521	0.005	43	25	0.705	0.008	43	20	0.726	0.008	69	84	0.461	0.005	76	49	0.489	0.006	103	88	0.550	0.004	66	65	0.489	0.006	36	8	0.710	0.011	14	26	0.475	0.017	18	13	0.500	0.012	29	42	0.534	0.009	89	78	0.581	0.004	60	31	0.662	0.007	86	85	0.503	0.004	33	37	0.481	0.009	64	68	0.522	0.005	20	31	0.492	0.012	6	3	0.496	0.020	14	18	0.516	0.016	12	10	0.482	0.019	50	60	0.488	0.005	69	89	0.410	0.005	60	82	0.464	0.005
chrXI	599658	G	A	55	68	0.473	0.004	58	44	0.521	0.005	33	18	0.705	0.008	27	17	0.727	0.008	72	68	0.460	0.005	53	46	0.490	0.006	66	69	0.549	0.004	44	57	0.489	0.006	25	6	0.713	0.011	7	22	0.479	0.017	10	13	0.501	0.012	18	38	0.534	0.009	54	63	0.580	0.004	53	24	0.663	0.007	69	73	0.503	0.005	20	28	0.481	0.009	43	53	0.522	0.005	12	16	0.490	0.012	1	2	0.494	0.021	8	11	0.517	0.016	6	7	0.482	0.019	36	43	0.487	0.005	40	55	0.409	0.005	61	71	0.465	0.005
chrXI	599778	G	A	63	70	0.472	0.004	67	55	0.520	0.005	24	2	0.706	0.008	20	6	0.726	0.008	65	65	0.460	0.005	44	30	0.489	0.006	85	86	0.550	0.004	24	37	0.488	0.006	13	4	0.716	0.011	0	2	0.473	0.017	5	8	0.500	0.012	11	23	0.536	0.009	78	58	0.581	0.004	42	10	0.666	0.007	62	65	0.502	0.005	13	17	0.481	0.009	35	29	0.522	0.005	3	2	0.490	0.012	0	0	0.492	0.021	2	1	0.517	0.016	2	2	0.481	0.019	35	47	0.486	0.005	48	77	0.410	0.005	50	78	0.465	0.005
chrXI	599836	G	T	59	77	0.472	0.004	60	52	0.521	0.005	15	6	0.705	0.008	19	5	0.727	0.008	69	67	0.459	0.005	38	33	0.490	0.006	87	89	0.549	0.004	24	31	0.490	0.006	9	4	0.713	0.011	1	3	0.478	0.017	5	7	0.502	0.012	8	12	0.535	0.009	84	65	0.581	0.004	29	6	0.665	0.007	53	44	0.503	0.005	13	12	0.481	0.009	36	28	0.522	0.005	4	2	0.490	0.012	0	1	0.494	0.021	4	1	0.517	0.016	2	3	0.481	0.019	37	43	0.488	0.005	50	75	0.409	0.005	57	79	0.465	0.005
chrXI	599871	G	A	58	85	0.473	0.004	64	55	0.521	0.005	15	8	0.705	0.008	26	7	0.727	0.008	68	72	0.460	0.005	27	26	0.490	0.006	95	83	0.550	0.004	13	18	0.490	0.006	15	6	0.713	0.011	2	5	0.478	0.017	3	5	0.502	0.012	3	7	0.535	0.009	81	81	0.581	0.004	19	7	0.665	0.007	36	41	0.503	0.005	9	7	0.481	0.009	29	21	0.522	0.005	2	5	0.490	0.012	0	1	0.494	0.021	6	3	0.517	0.016	1	3	0.481	0.019	58	48	0.488	0.005	51	76	0.410	0.005	45	70	0.464	0.005
chrXI	599953	C	G	59	80	0.472	0.004	67	58	0.521	0.005	20	5	0.706	0.008	14	5	0.726	0.008	65	75	0.460	0.005	25	33	0.489	0.006	95	67	0.549	0.004	14	16	0.490	0.006	13	3	0.716	0.011	5	9	0.473	0.017	3	4	0.501	0.012	8	5	0.535	0.009	69	77	0.581	0.004	17	12	0.666	0.007	31	40	0.503	0.005	16	7	0.482	0.009	23	21	0.522	0.005	1	9	0.488	0.012	2	3	0.493	0.021	6	4	0.516	0.016	3	6	0.481	0.019	57	52	0.487	0.005	65	79	0.410	0.005	39	48	0.464	0.005
chrXI	600024	T	C	57	65	0.473	0.005	60	45	0.521	0.005	17	4	0.705	0.008	10	4	0.727	0.008	58	48	0.460	0.005	23	27	0.489	0.006	74	61	0.549	0.004	19	20	0.490	0.006	9	2	0.714	0.011	5	7	0.475	0.017	3	6	0.501	0.012	9	5	0.536	0.009	60	56	0.581	0.004	27	10	0.665	0.007	46	28	0.504	0.005	11	15	0.482	0.009	23	19	0.522	0.005	3	9	0.488	0.012	0	0	0.493	0.021	5	1	0.516	0.016	1	1	0.482	0.019	39	36	0.488	0.005	52	58	0.409	0.005	36	42	0.464	0.005
chrXI	600099	G	A	54	75	0.473	0.005	57	40	0.521	0.005	15	5	0.705	0.008	7	2	0.727	0.008	62	52	0.460	0.005	19	22	0.489	0.006	76	43	0.549	0.004	29	20	0.490	0.006	2	0	0.714	0.011	1	3	0.475	0.017	3	4	0.501	0.012	10	8	0.536	0.009	61	55	0.581	0.004	25	7	0.665	0.007	40	33	0.504	0.005	5	14	0.482	0.009	30	23	0.522	0.005	3	3	0.488	0.012	2	0	0.493	0.021	9	3	0.516	0.016	1	3	0.482	0.019	33	28	0.488	0.005	46	48	0.409	0.005	52	47	0.464	0.005
chrXI	600159	T	C	44	61	0.473	0.005	61	46	0.521	0.005	20	9	0.705	0.008	16	3	0.727	0.008	68	68	0.460	0.005	27	32	0.489	0.006	66	55	0.549	0.004	30	22	0.490	0.006	9	4	0.714	0.011	2	2	0.475	0.017	6	7	0.501	0.012	18	9	0.536	0.009	68	51	0.581	0.004	23	12	0.665	0.007	48	40	0.504	0.005	5	16	0.482	0.009	34	31	0.522	0.005	5	3	0.488	0.012	2	0	0.493	0.021	4	10	0.516	0.016	1	4	0.482	0.019	29	37	0.488	0.005	43	59	0.409	0.005	50	55	0.464	0.005
chrXI	600363	G	A	75	82	0.473	0.004	90	60	0.521	0.005	31	21	0.705	0.008	45	18	0.726	0.008	70	65	0.460	0.005	44	57	0.488	0.006	104	86	0.550	0.004	69	54	0.489	0.006	25	6	0.715	0.011	11	4	0.475	0.017	26	12	0.502	0.012	37	22	0.536	0.009	101	75	0.582	0.004	49	29	0.665	0.007	86	67	0.503	0.005	23	42	0.483	0.009	58	61	0.522	0.005	10	18	0.488	0.012	4	6	0.494	0.021	10	21	0.515	0.016	7	8	0.481	0.019	49	48	0.488	0.005	57	88	0.410	0.005	69	58	0.463	0.005
chrXI	600406	T	G	87	101	0.473	0.004	88	47	0.521	0.005	28	24	0.705	0.008	33	17	0.726	0.008	70	94	0.460	0.005	57	65	0.488	0.006	108	95	0.550	0.004	66	52	0.489	0.006	27	11	0.715	0.011	10	4	0.475	0.017	17	19	0.502	0.012	28	26	0.536	0.009	115	79	0.582	0.004	45	36	0.665	0.007	90	80	0.503	0.005	31	37	0.483	0.009	53	72	0.522	0.005	13	19	0.488	0.012	4	12	0.494	0.021	8	25	0.515	0.016	11	17	0.481	0.019	49	47	0.488	0.005	67	91	0.410	0.005	65	71	0.463	0.005
chrXI	600423	G	A	86	101	0.473	0.004	88	50	0.521	0.005	39	21	0.705	0.008	29	19	0.726	0.008	75	95	0.460	0.005	56	72	0.488	0.006	101	88	0.550	0.004	72	60	0.489	0.006	28	12	0.715	0.011	13	7	0.475	0.017	21	21	0.502	0.012	28	32	0.536	0.009	109	75	0.582	0.004	43	38	0.665	0.007	93	81	0.503	0.005	34	47	0.483	0.009	57	75	0.522	0.005	17	20	0.488	0.012	6	11	0.494	0.021	12	20	0.515	0.016	9	20	0.481	0.019	47	46	0.488	0.005	71	85	0.410	0.005	55	65	0.463	0.005
chrXI	600450	A	G	82	95	0.473	0.004	80	50	0.521	0.005	39	20	0.705	0.008	39	15	0.726	0.008	70	82	0.460	0.005	61	69	0.488	0.006	98	77	0.550	0.004	71	61	0.489	0.006	34	12	0.715	0.011	17	9	0.475	0.017	18	21	0.502	0.012	29	31	0.536	0.009	106	66	0.582	0.004	44	34	0.665	0.007	96	89	0.503	0.005	32	44	0.483	0.009	74	73	0.522	0.005	18	19	0.488	0.012	9	9	0.494	0.021	9	19	0.515	0.016	8	15	0.481	0.019	49	44	0.488	0.005	64	84	0.410	0.005	55	61	0.463	0.005
chrXI	601065	A	G	80	75	0.474	0.004	71	51	0.522	0.005	43	19	0.703	0.008	38	16	0.728	0.008	68	66	0.461	0.005	44	62	0.488	0.006	122	87	0.550	0.004	52	48	0.489	0.006	15	7	0.712	0.011	14	16	0.476	0.017	24	21	0.502	0.012	34	29	0.536	0.009	97	69	0.584	0.004	58	22	0.665	0.007	92	104	0.503	0.005	29	32	0.485	0.009	86	53	0.523	0.005	24	10	0.487	0.012	9	3	0.493	0.021	10	20	0.514	0.016	6	15	0.481	0.019	61	45	0.487	0.005	63	80	0.411	0.005	61	62	0.461	0.005
chrXI	601089	A	G	75	75	0.474	0.004	72	45	0.522	0.005	47	19	0.703	0.008	40	18	0.728	0.008	63	71	0.461	0.005	52	57	0.488	0.006	128	87	0.550	0.004	59	46	0.489	0.006	16	7	0.712	0.011	13	15	0.476	0.017	26	22	0.502	0.012	35	31	0.536	0.009	101	69	0.584	0.004	70	22	0.665	0.007	90	116	0.503	0.005	25	30	0.485	0.009	91	58	0.523	0.005	29	15	0.487	0.012	9	3	0.493	0.021	12	18	0.514	0.016	7	13	0.481	0.019	55	42	0.487	0.005	64	80	0.411	0.005	60	70	0.461	0.005
chrXI	601153	A	G	92	87	0.474	0.004	69	59	0.523	0.005	50	22	0.703	0.008	49	16	0.728	0.008	72	83	0.462	0.005	60	57	0.487	0.006	124	101	0.551	0.004	63	44	0.489	0.006	27	5	0.712	0.011	8	16	0.476	0.017	23	16	0.501	0.012	32	32	0.536	0.009	110	80	0.584	0.004	74	33	0.665	0.007	79	112	0.503	0.005	31	29	0.486	0.009	82	56	0.524	0.005	29	16	0.485	0.012	11	2	0.495	0.021	7	11	0.513	0.016	6	10	0.481	0.019	50	52	0.487	0.005	81	76	0.411	0.005	67	84	0.460	0.005
chrXI	601260	G	C	79	91	0.474	0.004	78	81	0.523	0.005	20	13	0.704	0.008	25	4	0.728	0.008	57	104	0.462	0.005	44	57	0.487	0.006	113	92	0.549	0.004	36	38	0.489	0.006	11	0	0.710	0.011	5	3	0.472	0.017	16	3	0.502	0.012	26	20	0.536	0.009	106	83	0.584	0.004	43	23	0.665	0.007	87	66	0.501	0.005	14	18	0.486	0.009	69	61	0.524	0.005	8	12	0.484	0.012	1	2	0.494	0.021	4	3	0.513	0.016	5	6	0.482	0.019	46	64	0.486	0.005	63	85	0.411	0.005	73	98	0.459	0.005
chrXI	601632	T	C	66	69	0.475	0.004	55	45	0.525	0.005	14	6	0.704	0.008	9	2	0.729	0.008	60	64	0.462	0.005	32	26	0.488	0.006	82	79	0.550	0.004	20	26	0.490	0.006	3	5	0.711	0.011	1	4	0.473	0.017	4	7	0.500	0.012	8	9	0.537	0.009	80	73	0.585	0.004	28	9	0.665	0.007	37	49	0.501	0.005	11	5	0.485	0.009	31	25	0.523	0.005	19	8	0.485	0.012	1	0	0.494	0.021	0	6	0.516	0.016	2	2	0.485	0.020	55	38	0.485	0.005	30	71	0.411	0.005	52	87	0.459	0.005
chrXI	602166	T	G	77	89	0.473	0.004	75	55	0.526	0.005	19	17	0.705	0.008	15	1	0.728	0.008	61	72	0.462	0.005	38	33	0.488	0.006	131	74	0.551	0.004	28	37	0.490	0.006	7	5	0.712	0.011	7	9	0.473	0.017	7	5	0.501	0.012	14	9	0.536	0.009	99	73	0.585	0.004	30	17	0.666	0.007	59	61	0.502	0.005	11	13	0.486	0.009	35	53	0.524	0.006	5	5	0.483	0.012	3	6	0.494	0.021	7	2	0.514	0.016	4	2	0.482	0.020	62	44	0.485	0.005	49	89	0.410	0.005	51	66	0.460	0.005
chrXI	603232	C	G	105	103	0.473	0.004	72	65	0.524	0.005	30	9	0.706	0.008	27	2	0.728	0.008	63	87	0.460	0.005	42	35	0.488	0.006	133	113	0.552	0.004	23	29	0.490	0.006	8	10	0.712	0.011	4	1	0.477	0.017	8	5	0.503	0.012	18	18	0.534	0.009	103	79	0.586	0.004	38	8	0.666	0.007	72	56	0.504	0.005	15	20	0.485	0.009	34	52	0.525	0.006	9	6	0.484	0.012	4	3	0.494	0.021	1	6	0.514	0.016	3	0	0.482	0.019	47	57	0.484	0.005	66	91	0.410	0.005	80	94	0.461	0.005
chrXI	603765	T	C	84	117	0.474	0.004	77	62	0.524	0.005	37	16	0.706	0.008	45	7	0.727	0.008	73	72	0.460	0.005	52	68	0.488	0.006	127	83	0.552	0.004	62	58	0.490	0.006	24	11	0.711	0.011	10	17	0.476	0.017	27	10	0.503	0.012	38	30	0.534	0.009	111	75	0.586	0.004	52	24	0.667	0.007	93	103	0.503	0.005	36	26	0.485	0.009	85	58	0.525	0.005	14	17	0.485	0.012	7	6	0.495	0.021	12	15	0.515	0.016	6	8	0.482	0.019	63	52	0.485	0.005	62	81	0.408	0.005	64	70	0.461	0.005
chrXI	604212	C	T	60	78	0.474	0.004	49	52	0.523	0.005	14	11	0.707	0.008	23	2	0.726	0.008	56	68	0.458	0.005	30	43	0.489	0.006	98	64	0.553	0.004	31	19	0.490	0.006	4	6	0.711	0.011	3	4	0.476	0.017	7	7	0.505	0.012	14	15	0.535	0.009	82	50	0.586	0.004	36	7	0.667	0.007	43	42	0.503	0.005	11	14	0.483	0.009	42	30	0.525	0.005	5	14	0.488	0.012	8	1	0.497	0.021	4	7	0.512	0.016	3	2	0.480	0.019	41	42	0.484	0.005	52	90	0.407	0.005	49	59	0.462	0.005
chrXI	604356	A	G	64	85	0.474	0.004	63	59	0.523	0.005	17	8	0.707	0.008	7	0	0.726	0.008	47	72	0.459	0.005	31	29	0.489	0.006	107	67	0.552	0.004	34	31	0.490	0.006	2	7	0.711	0.011	2	0	0.476	0.017	3	3	0.506	0.012	5	8	0.535	0.009	71	52	0.586	0.004	27	5	0.667	0.007	49	45	0.503	0.005	14	10	0.483	0.009	38	26	0.525	0.005	5	7	0.488	0.012	2	2	0.497	0.021	4	6	0.512	0.016	1	4	0.481	0.019	39	46	0.484	0.005	48	78	0.407	0.005	56	87	0.462	0.005
chrXI	604648	G	A	80	109	0.474	0.004	71	94	0.523	0.005	45	7	0.708	0.008	44	17	0.726	0.008	77	100	0.459	0.005	57	56	0.488	0.006	146	90	0.552	0.004	73	54	0.490	0.006	29	9	0.709	0.011	9	6	0.477	0.017	18	22	0.506	0.012	20	27	0.535	0.009	100	94	0.586	0.004	53	20	0.667	0.007	85	85	0.504	0.005	43	23	0.484	0.009	97	77	0.525	0.005	12	11	0.488	0.012	5	4	0.497	0.021	6	9	0.512	0.016	7	8	0.482	0.019	50	76	0.483	0.005	78	109	0.407	0.005	68	77	0.461	0.005
chrXI	604816	C	T	85	92	0.474	0.004	73	73	0.523	0.005	48	13	0.708	0.008	27	12	0.726	0.008	69	96	0.459	0.005	78	53	0.488	0.006	112	84	0.552	0.004	74	73	0.490	0.006	20	4	0.709	0.011	9	2	0.477	0.017	15	17	0.506	0.012	23	25	0.535	0.009	102	65	0.586	0.004	43	17	0.667	0.007	93	87	0.504	0.005	30	36	0.484	0.009	69	67	0.525	0.005	7	11	0.488	0.012	6	0	0.497	0.021	9	13	0.512	0.016	8	8	0.482	0.019	59	54	0.483	0.005	56	92	0.407	0.005	77	60	0.461	0.005
chrXI	605055	T	C	73	102	0.474	0.004	65	72	0.523	0.005	44	10	0.708	0.008	31	18	0.726	0.008	71	69	0.459	0.005	46	63	0.488	0.006	102	79	0.552	0.004	46	43	0.490	0.006	11	6	0.709	0.011	12	13	0.477	0.017	12	9	0.506	0.012	37	22	0.535	0.009	94	73	0.586	0.004	44	26	0.667	0.007	75	68	0.504	0.005	27	18	0.484	0.009	47	62	0.525	0.005	11	18	0.488	0.012	2	2	0.497	0.021	11	18	0.512	0.016	7	3	0.482	0.019	60	62	0.483	0.005	61	88	0.407	0.005	78	63	0.461	0.005
chrXI	605062	A	G	69	100	0.474	0.004	65	69	0.523	0.005	44	11	0.708	0.008	31	18	0.726	0.008	69	69	0.459	0.005	43	62	0.488	0.006	98	74	0.552	0.004	45	43	0.490	0.006	10	6	0.709	0.011	8	12	0.477	0.017	12	10	0.506	0.012	35	23	0.535	0.009	91	70	0.586	0.004	42	27	0.667	0.007	74	67	0.504	0.005	27	17	0.484	0.009	47	58	0.525	0.005	11	17	0.488	0.012	2	1	0.497	0.021	11	17	0.512	0.016	7	3	0.482	0.019	59	59	0.483	0.005	57	85	0.407	0.005	78	63	0.461	0.005
chrXI	605622	C	T	47	36	0.474	0.004	54	36	0.523	0.005	29	7	0.708	0.008	21	4	0.726	0.008	48	43	0.459	0.005	38	33	0.488	0.006	64	35	0.552	0.004	31	28	0.490	0.006	6	0	0.709	0.011	4	5	0.477	0.017	9	7	0.506	0.012	14	13	0.535	0.009	62	34	0.586	0.004	25	12	0.667	0.007	67	55	0.504	0.005	15	10	0.484	0.009	47	25	0.525	0.005	12	9	0.488	0.012	2	5	0.497	0.021	7	5	0.512	0.016	0	9	0.482	0.019	39	42	0.483	0.005	44	53	0.407	0.005	41	51	0.461	0.005
chrXI	606047	C	T	63	48	0.474	0.004	40	41	0.523	0.005	24	10	0.708	0.008	25	2	0.726	0.008	40	69	0.459	0.004	53	31	0.487	0.006	71	61	0.553	0.004	36	47	0.489	0.006	23	3	0.708	0.011	5	9	0.477	0.017	16	5	0.506	0.012	15	22	0.536	0.009	57	48	0.586	0.004	38	19	0.667	0.007	56	72	0.504	0.004	12	17	0.483	0.009	54	56	0.527	0.005	10	15	0.487	0.012	6	6	0.497	0.020	8	4	0.513	0.016	3	4	0.482	0.019	32	42	0.484	0.005	40	43	0.407	0.005	51	52	0.461	0.005
chrXI	606185	A	G	68	69	0.474	0.004	54	56	0.524	0.005	25	10	0.708	0.008	20	10	0.726	0.008	61	78	0.460	0.005	61	39	0.488	0.006	110	58	0.552	0.004	37	47	0.491	0.006	11	8	0.709	0.011	9	7	0.477	0.017	15	8	0.506	0.012	21	16	0.536	0.009	86	54	0.586	0.004	40	16	0.667	0.007	56	61	0.503	0.005	18	24	0.483	0.009	54	46	0.528	0.005	11	13	0.489	0.012	6	4	0.497	0.021	10	7	0.515	0.016	6	7	0.482	0.019	39	42	0.484	0.005	46	61	0.407	0.005	46	69	0.461	0.005
chrXI	606902	T	C	46	73	0.476	0.004	48	40	0.524	0.005	30	15	0.709	0.008	28	10	0.725	0.008	48	59	0.461	0.004	48	38	0.488	0.006	83	65	0.552	0.004	26	30	0.491	0.006	13	9	0.710	0.011	7	3	0.484	0.017	6	5	0.508	0.012	15	16	0.536	0.009	64	59	0.587	0.004	37	34	0.667	0.007	61	56	0.502	0.004	14	20	0.484	0.008	41	44	0.528	0.005	9	11	0.488	0.012	6	2	0.497	0.021	4	5	0.515	0.016	4	6	0.482	0.019	50	40	0.485	0.005	28	51	0.408	0.005	54	55	0.460	0.005
chrXI	606908	A	G	43	73	0.476	0.004	51	39	0.524	0.005	31	16	0.709	0.008	28	11	0.725	0.008	48	58	0.461	0.004	49	42	0.488	0.006	82	64	0.552	0.004	25	30	0.491	0.006	13	8	0.710	0.011	7	3	0.484	0.017	7	5	0.508	0.012	17	14	0.536	0.009	69	57	0.587	0.004	41	33	0.667	0.007	62	54	0.502	0.004	15	19	0.484	0.008	42	49	0.528	0.005	9	11	0.488	0.012	7	2	0.497	0.021	6	5	0.515	0.016	4	6	0.482	0.019	54	44	0.485	0.005	27	56	0.408	0.005	50	53	0.460	0.005
chrXI	607403	T	G	52	62	0.476	0.004	47	53	0.524	0.005	25	10	0.710	0.008	21	8	0.724	0.008	49	63	0.460	0.004	22	27	0.488	0.006	72	65	0.553	0.004	30	25	0.491	0.006	6	2	0.712	0.011	0	2	0.485	0.017	7	8	0.510	0.012	12	6	0.536	0.009	83	45	0.587	0.004	27	9	0.666	0.007	52	45	0.503	0.004	14	22	0.484	0.008	38	25	0.531	0.005	4	11	0.493	0.012	8	6	0.496	0.020	1	2	0.519	0.016	5	5	0.481	0.019	38	41	0.485	0.005	31	63	0.407	0.004	45	72	0.459	0.005
chrXI	607676	T	C	69	94	0.475	0.004	67	57	0.524	0.005	33	17	0.711	0.008	24	14	0.723	0.008	68	83	0.459	0.004	38	44	0.487	0.006	117	73	0.552	0.004	50	39	0.492	0.006	10	6	0.712	0.011	6	10	0.485	0.017	7	24	0.509	0.012	30	26	0.536	0.009	96	69	0.586	0.004	45	27	0.665	0.007	78	108	0.503	0.004	29	24	0.485	0.008	70	84	0.530	0.005	14	16	0.492	0.012	19	6	0.496	0.020	7	5	0.519	0.016	11	7	0.481	0.019	48	49	0.485	0.005	55	79	0.407	0.004	52	81	0.458	0.005
chrXI	608132	T	C	59	71	0.475	0.004	64	48	0.524	0.005	13	7	0.712	0.008	17	10	0.723	0.008	58	61	0.459	0.004	39	43	0.489	0.006	83	74	0.553	0.004	37	41	0.491	0.006	3	1	0.713	0.011	3	3	0.483	0.017	10	12	0.507	0.012	14	16	0.536	0.009	77	46	0.586	0.004	25	16	0.664	0.007	59	58	0.503	0.004	12	31	0.485	0.008	23	42	0.530	0.005	9	3	0.494	0.012	3	2	0.496	0.020	10	5	0.519	0.016	2	5	0.482	0.019	36	44	0.484	0.005	41	61	0.406	0.004	50	53	0.457	0.004
chrXI	608429	T	C	50	62	0.476	0.004	44	28	0.524	0.005	15	17	0.713	0.008	17	7	0.724	0.008	40	43	0.459	0.004	16	36	0.488	0.006	72	64	0.553	0.004	34	15	0.491	0.006	6	3	0.713	0.011	5	5	0.487	0.017	6	2	0.508	0.012	15	11	0.536	0.009	73	46	0.585	0.004	35	11	0.663	0.007	64	44	0.504	0.004	8	12	0.485	0.008	47	26	0.531	0.005	16	4	0.495	0.012	4	4	0.496	0.020	5	3	0.521	0.016	0	0	0.482	0.019	41	41	0.485	0.005	35	62	0.405	0.004	47	50	0.456	0.005
chrXI	608448	C	T	54	65	0.476	0.004	51	41	0.524	0.005	12	17	0.713	0.008	23	8	0.724	0.008	45	50	0.459	0.004	18	35	0.488	0.006	81	65	0.553	0.004	37	17	0.491	0.006	7	3	0.713	0.011	5	7	0.487	0.017	11	3	0.508	0.012	14	12	0.536	0.009	78	44	0.585	0.004	36	11	0.663	0.007	64	57	0.504	0.004	12	15	0.485	0.008	47	27	0.531	0.005	16	6	0.495	0.012	4	4	0.496	0.020	4	5	0.521	0.016	0	0	0.482	0.019	42	39	0.485	0.005	37	62	0.405	0.004	48	52	0.456	0.005
chrXI	608493	C	T	46	49	0.476	0.004	35	47	0.524	0.005	14	9	0.713	0.008	19	3	0.724	0.008	40	43	0.459	0.004	19	30	0.488	0.006	70	45	0.553	0.004	25	18	0.491	0.006	14	1	0.713	0.011	8	8	0.487	0.017	11	5	0.508	0.012	13	8	0.536	0.009	63	36	0.585	0.004	29	11	0.663	0.007	66	48	0.504	0.004	12	14	0.485	0.008	44	23	0.531	0.005	7	6	0.495	0.012	2	2	0.496	0.020	5	4	0.521	0.016	1	0	0.482	0.019	33	34	0.485	0.005	38	42	0.405	0.004	42	45	0.456	0.005
chrXI	608546	G	A	40	28	0.476	0.004	32	46	0.524	0.005	12	5	0.713	0.008	16	1	0.724	0.008	34	43	0.459	0.004	19	20	0.488	0.006	58	30	0.553	0.004	15	19	0.491	0.006	12	2	0.713	0.011	7	3	0.487	0.017	8	5	0.508	0.012	8	3	0.536	0.009	40	25	0.585	0.004	21	5	0.663	0.007	47	42	0.504	0.004	10	12	0.485	0.008	33	24	0.531	0.005	9	3	0.495	0.012	3	2	0.496	0.020	4	6	0.521	0.016	1	0	0.482	0.019	30	19	0.485	0.005	27	21	0.405	0.004	32	36	0.456	0.005
chrXI	608639	A	G	21	15	0.475	0.004	21	17	0.524	0.005	4	1	0.713	0.008	5	0	0.726	0.008	15	20	0.459	0.004	10	8	0.489	0.006	22	18	0.551	0.004	5	7	0.491	0.006	1	0	0.712	0.011	3	0	0.489	0.017	6	2	0.508	0.012	4	0	0.536	0.009	26	20	0.584	0.004	7	1	0.663	0.007	10	13	0.504	0.004	3	3	0.484	0.008	16	6	0.532	0.005	5	4	0.494	0.012	0	2	0.497	0.020	2	0	0.522	0.016	2	0	0.480	0.019	16	15	0.485	0.005	22	19	0.405	0.004	25	21	0.456	0.004
chrXI	608641	G	A	21	15	0.475	0.004	21	17	0.524	0.005	4	1	0.713	0.008	5	0	0.726	0.008	15	20	0.459	0.004	10	8	0.489	0.006	22	18	0.551	0.004	5	7	0.491	0.006	1	0	0.712	0.011	3	0	0.489	0.017	6	2	0.508	0.012	4	0	0.536	0.009	26	20	0.584	0.004	7	1	0.663	0.007	10	13	0.504	0.004	3	3	0.484	0.008	16	6	0.532	0.005	5	4	0.494	0.012	0	2	0.497	0.020	2	0	0.522	0.016	2	0	0.480	0.019	16	15	0.485	0.005	22	19	0.405	0.004	25	21	0.456	0.004
chrXI	608676	T	C	17	20	0.475	0.004	17	15	0.524	0.005	2	0	0.713	0.008	2	0	0.726	0.008	12	16	0.459	0.004	10	5	0.489	0.006	15	12	0.551	0.004	2	4	0.491	0.006	1	0	0.712	0.011	1	0	0.489	0.017	2	0	0.508	0.012	0	0	0.536	0.009	15	15	0.584	0.004	4	0	0.663	0.007	6	5	0.504	0.004	1	2	0.484	0.008	4	5	0.532	0.005	2	5	0.494	0.012	0	0	0.497	0.020	0	0	0.522	0.016	2	0	0.480	0.019	14	11	0.485	0.005	16	19	0.405	0.004	19	20	0.456	0.004
chrXI	608679	C	T	17	20	0.475	0.004	17	15	0.524	0.005	2	0	0.713	0.008	2	0	0.726	0.008	12	16	0.459	0.004	10	5	0.489	0.006	15	12	0.551	0.004	2	4	0.491	0.006	1	0	0.712	0.011	1	0	0.489	0.017	2	0	0.508	0.012	0	0	0.536	0.009	15	15	0.584	0.004	4	0	0.663	0.007	6	5	0.504	0.004	1	2	0.484	0.008	4	5	0.532	0.005	2	5	0.494	0.012	0	0	0.497	0.020	0	0	0.522	0.016	2	0	0.480	0.019	14	11	0.485	0.005	16	19	0.405	0.004	19	20	0.456	0.004
chrXI	608711	A	T	18	23	0.475	0.004	21	17	0.524	0.005	1	0	0.713	0.008	2	0	0.726	0.008	12	29	0.459	0.004	9	5	0.489	0.006	16	16	0.551	0.004	2	4	0.491	0.006	1	0	0.712	0.011	0	0	0.489	0.017	1	0	0.508	0.012	1	0	0.536	0.009	17	16	0.584	0.004	4	0	0.663	0.007	4	4	0.504	0.004	2	0	0.484	0.008	5	4	0.532	0.005	0	5	0.494	0.012	0	0	0.497	0.020	0	0	0.522	0.016	2	0	0.480	0.019	18	12	0.485	0.005	14	20	0.405	0.004	16	24	0.456	0.004
chrXI	608840	G	A	25	37	0.474	0.004	31	25	0.523	0.005	7	2	0.715	0.008	9	0	0.726	0.008	23	27	0.458	0.004	13	7	0.489	0.005	44	29	0.550	0.004	14	6	0.490	0.006	2	1	0.713	0.011	0	0	0.488	0.017	2	0	0.508	0.011	3	2	0.537	0.009	41	35	0.584	0.004	6	7	0.665	0.006	25	18	0.503	0.004	6	2	0.486	0.008	13	12	0.533	0.005	6	0	0.493	0.012	0	0	0.497	0.020	0	1	0.521	0.016	0	2	0.481	0.019	20	17	0.484	0.005	29	31	0.404	0.004	29	43	0.456	0.004
chrXI	609095	C	T	59	64	0.475	0.004	48	53	0.524	0.005	50	26	0.714	0.008	59	9	0.725	0.008	40	57	0.457	0.004	70	63	0.490	0.006	77	56	0.551	0.004	63	68	0.491	0.006	25	20	0.711	0.011	19	16	0.489	0.017	24	24	0.508	0.011	31	18	0.537	0.009	49	38	0.584	0.004	54	30	0.664	0.006	115	84	0.504	0.004	47	32	0.487	0.008	63	70	0.531	0.005	24	14	0.494	0.012	4	6	0.496	0.020	19	12	0.519	0.015	5	11	0.481	0.019	47	37	0.484	0.005	37	50	0.404	0.004	55	49	0.457	0.004
chrXI	609137	C	T	52	66	0.475	0.004	49	46	0.524	0.005	45	26	0.714	0.008	57	8	0.725	0.008	37	56	0.457	0.004	70	51	0.490	0.006	74	63	0.551	0.004	71	61	0.491	0.006	25	10	0.711	0.011	16	10	0.489	0.017	22	19	0.508	0.011	29	19	0.537	0.009	52	39	0.584	0.004	49	29	0.664	0.006	103	84	0.504	0.004	38	38	0.487	0.008	67	63	0.531	0.005	24	14	0.494	0.012	5	7	0.496	0.020	15	14	0.519	0.015	9	9	0.481	0.019	45	28	0.484	0.005	35	57	0.404	0.004	57	49	0.457	0.004
chrXI	609362	C	T	88	93	0.476	0.004	72	46	0.524	0.005	38	20	0.714	0.008	38	26	0.725	0.008	56	64	0.457	0.004	60	64	0.489	0.006	92	73	0.551	0.004	60	64	0.490	0.006	40	6	0.711	0.011	6	10	0.489	0.017	20	20	0.508	0.012	30	23	0.539	0.009	93	62	0.584	0.004	60	29	0.664	0.006	72	93	0.504	0.004	28	26	0.487	0.008	71	45	0.531	0.005	13	29	0.494	0.012	9	5	0.495	0.020	16	12	0.519	0.015	9	7	0.481	0.019	48	44	0.484	0.005	39	59	0.404	0.004	61	67	0.457	0.004
chrXI	609438	A	G	84	90	0.476	0.004	59	54	0.524	0.005	28	7	0.714	0.008	26	16	0.725	0.008	80	80	0.457	0.004	43	56	0.489	0.006	103	69	0.551	0.004	41	54	0.490	0.006	18	11	0.711	0.011	5	8	0.489	0.017	12	15	0.508	0.012	29	16	0.539	0.009	95	69	0.584	0.004	57	14	0.664	0.006	83	78	0.504	0.004	22	29	0.487	0.008	52	42	0.531	0.005	10	13	0.494	0.012	9	1	0.495	0.020	13	8	0.519	0.015	3	3	0.481	0.019	47	52	0.484	0.005	50	69	0.404	0.004	73	68	0.457	0.004
chrXI	609526	C	G	91	97	0.476	0.004	59	61	0.524	0.005	21	11	0.714	0.008	19	11	0.725	0.008	78	87	0.457	0.004	41	54	0.489	0.006	100	80	0.551	0.004	27	39	0.490	0.006	15	4	0.711	0.011	5	17	0.489	0.017	13	10	0.508	0.012	22	16	0.539	0.009	94	92	0.584	0.004	41	16	0.664	0.006	64	75	0.504	0.004	21	15	0.487	0.008	33	40	0.531	0.005	12	11	0.494	0.012	3	1	0.495	0.020	5	8	0.519	0.015	3	2	0.481	0.019	50	54	0.484	0.005	55	86	0.404	0.004	79	90	0.457	0.004
chrXI	609667	A	G	65	84	0.476	0.004	71	72	0.524	0.005	14	7	0.713	0.008	24	6	0.726	0.008	71	81	0.457	0.004	38	40	0.489	0.006	100	83	0.551	0.004	25	35	0.490	0.006	10	4	0.708	0.011	7	9	0.489	0.017	8	6	0.508	0.012	18	6	0.539	0.009	108	62	0.584	0.004	37	22	0.663	0.006	70	63	0.504	0.004	18	16	0.488	0.008	30	38	0.531	0.005	5	16	0.495	0.012	4	2	0.495	0.020	11	6	0.516	0.015	1	3	0.481	0.019	57	54	0.482	0.005	37	76	0.404	0.004	76	79	0.457	0.004
chrXI	609738	A	G	87	79	0.474	0.004	69	67	0.524	0.005	15	8	0.710	0.008	15	9	0.726	0.008	79	72	0.457	0.004	36	40	0.489	0.006	96	83	0.552	0.004	28	38	0.489	0.006	6	2	0.706	0.011	8	8	0.489	0.017	6	10	0.508	0.012	14	7	0.538	0.009	109	80	0.583	0.004	26	11	0.663	0.007	76	71	0.504	0.004	6	21	0.487	0.008	35	38	0.532	0.005	2	9	0.495	0.012	2	2	0.495	0.020	3	8	0.515	0.016	0	11	0.481	0.019	57	44	0.481	0.005	42	69	0.404	0.004	67	85	0.457	0.005
chrXI	610106	T	C	86	96	0.474	0.004	79	71	0.523	0.005	23	18	0.712	0.008	43	13	0.726	0.008	70	105	0.458	0.004	40	45	0.489	0.006	104	99	0.552	0.004	43	48	0.491	0.006	10	2	0.705	0.011	7	11	0.491	0.017	29	13	0.509	0.012	20	18	0.539	0.009	121	84	0.583	0.004	54	30	0.664	0.007	86	65	0.505	0.004	26	32	0.487	0.008	51	48	0.532	0.005	13	15	0.495	0.012	5	5	0.494	0.020	16	10	0.515	0.016	8	7	0.477	0.019	59	57	0.481	0.005	57	86	0.404	0.004	67	65	0.457	0.005
chrXI	610214	C	T	65	92	0.475	0.004	72	58	0.524	0.005	29	8	0.714	0.008	46	10	0.726	0.008	63	89	0.457	0.004	51	46	0.490	0.006	89	82	0.552	0.004	32	44	0.491	0.006	16	3	0.705	0.011	5	13	0.491	0.017	14	14	0.509	0.012	17	20	0.541	0.009	117	67	0.585	0.004	58	30	0.665	0.007	66	64	0.505	0.004	25	34	0.487	0.008	58	50	0.532	0.005	9	12	0.496	0.012	12	2	0.494	0.020	16	8	0.515	0.015	9	6	0.478	0.019	57	53	0.482	0.005	56	69	0.403	0.004	64	74	0.458	0.005
chrXI	610232	A	T	75	86	0.475	0.004	71	58	0.524	0.005	25	8	0.714	0.008	44	7	0.726	0.008	61	89	0.457	0.004	55	53	0.490	0.006	85	94	0.552	0.004	31	61	0.491	0.006	16	5	0.705	0.011	5	11	0.491	0.017	15	18	0.509	0.012	22	26	0.541	0.009	112	63	0.585	0.004	60	34	0.665	0.007	76	69	0.505	0.004	31	32	0.487	0.008	59	56	0.532	0.005	9	15	0.496	0.012	10	5	0.494	0.020	17	11	0.515	0.015	8	7	0.478	0.019	61	58	0.482	0.005	50	73	0.403	0.004	59	70	0.458	0.005
chrXI	610295	C	T	86	89	0.476	0.004	71	60	0.523	0.005	18	11	0.712	0.008	40	7	0.726	0.008	53	94	0.459	0.004	57	52	0.490	0.006	89	88	0.553	0.004	32	62	0.491	0.006	10	9	0.705	0.011	7	7	0.492	0.017	13	15	0.509	0.012	20	23	0.540	0.009	121	77	0.584	0.004	59	31	0.664	0.007	88	52	0.505	0.004	29	25	0.487	0.008	60	43	0.533	0.005	12	13	0.496	0.012	4	8	0.496	0.020	14	9	0.516	0.016	6	7	0.479	0.019	62	40	0.482	0.005	46	81	0.403	0.004	63	75	0.458	0.005
chrXI	610394	G	A	77	90	0.476	0.004	56	46	0.524	0.005	22	9	0.712	0.008	26	10	0.726	0.008	55	72	0.457	0.004	54	45	0.490	0.006	93	65	0.552	0.004	45	52	0.491	0.006	11	5	0.705	0.011	5	3	0.492	0.017	17	11	0.509	0.012	19	18	0.540	0.009	105	80	0.586	0.004	38	20	0.664	0.007	80	56	0.505	0.004	15	18	0.487	0.008	70	33	0.533	0.005	13	16	0.496	0.012	6	8	0.496	0.020	7	3	0.516	0.016	4	7	0.479	0.019	36	35	0.482	0.005	50	84	0.403	0.004	60	47	0.458	0.005
chrXI	610451	G	A	101	102	0.476	0.004	64	51	0.524	0.005	21	6	0.710	0.008	29	11	0.724	0.008	60	93	0.459	0.004	58	39	0.492	0.006	104	77	0.554	0.004	54	54	0.493	0.006	15	7	0.710	0.011	4	2	0.490	0.017	13	9	0.507	0.012	14	11	0.541	0.009	102	89	0.586	0.004	49	20	0.664	0.007	83	70	0.506	0.004	15	19	0.485	0.008	72	42	0.534	0.005	11	7	0.497	0.012	5	11	0.499	0.020	14	1	0.511	0.016	4	7	0.477	0.019	50	44	0.482	0.005	48	97	0.403	0.004	64	54	0.458	0.005
chrXI	610473	C	T	90	102	0.476	0.004	69	57	0.524	0.005	9	8	0.711	0.008	25	13	0.722	0.008	63	89	0.458	0.004	56	30	0.490	0.006	102	70	0.553	0.004	50	43	0.493	0.006	11	6	0.706	0.011	1	3	0.490	0.017	12	7	0.509	0.012	11	10	0.541	0.009	100	85	0.586	0.004	51	17	0.663	0.007	78	69	0.506	0.004	14	20	0.485	0.008	67	40	0.533	0.005	7	4	0.498	0.012	6	8	0.499	0.020	14	1	0.511	0.016	3	8	0.479	0.019	47	46	0.482	0.005	52	92	0.404	0.005	62	53	0.458	0.005
chrXI	610521	C	T	86	74	0.476	0.004	60	60	0.524	0.005	16	9	0.711	0.008	23	9	0.722	0.008	67	86	0.458	0.004	51	30	0.490	0.006	97	62	0.553	0.004	52	41	0.493	0.006	12	2	0.706	0.011	3	3	0.490	0.017	11	4	0.509	0.012	17	12	0.541	0.009	102	59	0.586	0.004	44	12	0.663	0.007	74	59	0.506	0.004	16	22	0.485	0.008	59	40	0.533	0.005	6	7	0.498	0.012	5	5	0.499	0.020	15	1	0.511	0.016	1	7	0.481	0.019	50	51	0.482	0.005	53	68	0.404	0.005	53	48	0.458	0.005
chrXI	610937	G	T	48	56	0.476	0.004	38	45	0.525	0.005	20	14	0.708	0.008	16	6	0.723	0.008	38	31	0.459	0.004	33	43	0.490	0.006	52	36	0.553	0.004	47	43	0.494	0.006	6	3	0.706	0.011	7	2	0.488	0.017	13	13	0.510	0.012	20	28	0.539	0.009	71	36	0.587	0.004	41	18	0.662	0.007	88	61	0.506	0.005	24	16	0.483	0.009	43	45	0.533	0.005	2	4	0.498	0.012	7	1	0.501	0.020	0	3	0.510	0.016	10	6	0.482	0.019	33	35	0.481	0.005	31	48	0.404	0.005	41	44	0.457	0.005
chrXI	611187	C	G	55	46	0.476	0.004	52	41	0.524	0.005	16	10	0.708	0.008	14	5	0.724	0.008	37	44	0.458	0.004	31	28	0.489	0.006	51	50	0.552	0.004	13	27	0.493	0.006	8	1	0.705	0.011	3	4	0.488	0.017	5	6	0.507	0.012	4	7	0.537	0.009	65	36	0.587	0.004	20	20	0.663	0.007	45	52	0.506	0.005	7	6	0.482	0.009	34	29	0.532	0.005	4	9	0.498	0.012	2	2	0.500	0.021	2	4	0.509	0.016	4	2	0.482	0.019	23	32	0.482	0.005	26	55	0.403	0.005	47	53	0.457	0.005
chrXI	611206	T	C	57	51	0.476	0.004	57	47	0.524	0.005	22	11	0.708	0.008	14	5	0.724	0.008	46	55	0.458	0.004	30	29	0.489	0.006	61	53	0.552	0.004	14	32	0.493	0.006	7	1	0.705	0.011	3	4	0.488	0.017	6	8	0.507	0.012	9	9	0.537	0.009	70	36	0.587	0.004	19	21	0.663	0.007	46	59	0.506	0.005	5	7	0.482	0.009	29	35	0.532	0.005	5	10	0.498	0.012	0	5	0.500	0.021	4	6	0.509	0.016	4	0	0.482	0.019	27	37	0.482	0.005	34	61	0.403	0.005	46	64	0.456	0.005
chrXI	611219	T	C	57	51	0.476	0.004	55	45	0.524	0.005	21	9	0.708	0.008	14	4	0.724	0.008	47	54	0.458	0.004	31	28	0.489	0.006	65	46	0.552	0.004	15	28	0.493	0.006	7	1	0.705	0.011	3	6	0.488	0.017	7	8	0.507	0.012	8	12	0.537	0.009	72	33	0.587	0.004	21	20	0.663	0.007	48	58	0.506	0.005	7	5	0.482	0.009	32	29	0.532	0.005	6	8	0.498	0.012	0	5	0.500	0.021	3	6	0.509	0.016	3	1	0.482	0.019	25	38	0.482	0.005	28	57	0.403	0.005	43	62	0.456	0.005
chrXI	611427	G	A	59	50	0.475	0.004	59	42	0.524	0.005	7	5	0.708	0.008	8	3	0.722	0.008	44	64	0.458	0.004	16	21	0.488	0.006	65	52	0.552	0.004	15	11	0.494	0.006	3	0	0.703	0.011	3	5	0.488	0.017	7	4	0.504	0.012	8	4	0.537	0.009	74	42	0.586	0.004	18	9	0.663	0.007	39	27	0.506	0.005	4	7	0.482	0.009	25	14	0.532	0.005	3	0	0.494	0.012	0	2	0.502	0.020	0	3	0.505	0.016	1	1	0.483	0.019	41	34	0.481	0.005	48	48	0.402	0.005	40	61	0.456	0.005
chrXI	611581	C	A	53	37	0.475	0.004	53	35	0.524	0.005	20	9	0.708	0.008	13	9	0.722	0.008	46	49	0.458	0.004	29	42	0.488	0.006	75	51	0.552	0.004	32	26	0.494	0.006	10	0	0.703	0.011	1	5	0.488	0.017	6	8	0.504	0.012	11	11	0.537	0.009	85	47	0.586	0.004	28	11	0.663	0.007	48	52	0.506	0.005	13	15	0.482	0.009	54	19	0.532	0.005	4	11	0.494	0.012	1	2	0.502	0.020	3	4	0.505	0.016	7	2	0.483	0.019	50	32	0.481	0.005	34	52	0.402	0.005	45	65	0.456	0.005
chrXI	611629	C	G	69	50	0.475	0.004	65	42	0.525	0.005	26	11	0.709	0.008	22	8	0.722	0.008	52	68	0.458	0.004	43	48	0.487	0.006	84	58	0.553	0.004	40	31	0.494	0.006	18	0	0.703	0.011	3	3	0.487	0.017	4	10	0.504	0.012	11	16	0.537	0.009	93	63	0.586	0.004	32	11	0.663	0.007	68	58	0.506	0.004	22	24	0.483	0.008	48	27	0.533	0.005	8	13	0.496	0.012	2	0	0.499	0.020	5	3	0.509	0.016	5	7	0.484	0.019	52	34	0.481	0.005	45	58	0.402	0.005	60	64	0.456	0.005
chrXI	611697	C	A	75	58	0.475	0.004	62	52	0.525	0.005	31	9	0.709	0.008	34	8	0.722	0.008	63	65	0.458	0.004	50	51	0.487	0.006	88	60	0.553	0.004	46	34	0.494	0.006	20	0	0.703	0.011	3	4	0.487	0.017	8	10	0.504	0.012	20	12	0.537	0.009	91	57	0.586	0.004	34	14	0.663	0.007	75	57	0.506	0.004	31	30	0.483	0.008	47	35	0.533	0.005	12	7	0.496	0.012	6	2	0.499	0.020	6	5	0.509	0.016	2	8	0.484	0.019	50	40	0.481	0.005	57	54	0.402	0.005	69	74	0.456	0.005
chrXI	611929	G	A	62	73	0.476	0.004	53	57	0.525	0.005	28	13	0.709	0.008	26	22	0.722	0.008	57	73	0.459	0.004	47	44	0.488	0.006	78	65	0.553	0.004	40	29	0.494	0.006	15	3	0.703	0.011	4	12	0.486	0.017	9	19	0.504	0.012	29	20	0.538	0.009	80	55	0.586	0.004	41	23	0.663	0.007	84	78	0.505	0.005	29	19	0.484	0.008	65	42	0.533	0.005	11	13	0.496	0.012	1	3	0.499	0.020	9	12	0.508	0.016	4	3	0.484	0.019	35	35	0.482	0.005	42	62	0.401	0.005	48	46	0.456	0.005
chrXI	612127	C	T	65	54	0.475	0.004	48	43	0.525	0.005	38	10	0.709	0.008	41	20	0.723	0.008	52	67	0.458	0.004	43	60	0.488	0.006	92	52	0.553	0.004	48	36	0.495	0.006	24	2	0.703	0.011	4	9	0.487	0.017	15	22	0.505	0.012	24	14	0.541	0.009	80	50	0.586	0.004	39	18	0.665	0.007	87	63	0.505	0.005	26	21	0.485	0.009	43	50	0.533	0.005	17	17	0.494	0.012	3	2	0.500	0.020	6	11	0.506	0.016	14	6	0.486	0.019	38	36	0.482	0.005	44	60	0.401	0.005	48	50	0.456	0.005
chrXI	612138	G	A	70	51	0.475	0.004	42	45	0.525	0.005	40	10	0.709	0.008	44	20	0.723	0.008	49	69	0.458	0.004	46	63	0.488	0.006	88	59	0.553	0.004	48	40	0.495	0.006	22	3	0.703	0.011	6	11	0.487	0.017	16	21	0.505	0.012	24	13	0.541	0.009	86	54	0.586	0.004	45	19	0.665	0.007	87	69	0.505	0.005	35	20	0.485	0.009	43	49	0.533	0.005	18	16	0.494	0.012	5	2	0.500	0.020	10	13	0.506	0.016	17	11	0.486	0.019	37	33	0.482	0.005	48	64	0.401	0.005	48	53	0.456	0.005
chrXI	612307	C	T	39	30	0.476	0.004	36	33	0.526	0.005	23	3	0.710	0.008	15	1	0.723	0.008	40	41	0.459	0.004	18	27	0.487	0.006	54	41	0.553	0.004	18	17	0.495	0.006	4	0	0.703	0.011	8	5	0.488	0.017	4	7	0.504	0.012	13	9	0.541	0.009	55	35	0.586	0.004	16	9	0.664	0.007	41	32	0.505	0.005	7	6	0.484	0.009	23	25	0.533	0.005	2	7	0.493	0.012	0	4	0.498	0.020	3	3	0.506	0.016	6	6	0.485	0.019	27	29	0.481	0.005	31	45	0.401	0.005	32	41	0.456	0.005
chrXI	612420	T	C	11	11	0.476	0.004	5	13	0.526	0.005	0	0	0.710	0.008	2	0	0.723	0.008	7	12	0.459	0.004	0	5	0.487	0.006	17	22	0.553	0.004	0	1	0.495	0.006	0	2	0.703	0.011	0	0	0.488	0.017	0	0	0.504	0.012	0	0	0.541	0.009	9	6	0.586	0.004	0	0	0.664	0.007	6	3	0.505	0.005	2	2	0.484	0.009	1	2	0.533	0.005	0	2	0.493	0.012	0	0	0.498	0.020	0	0	0.506	0.016	0	0	0.485	0.019	8	14	0.481	0.005	7	15	0.401	0.005	12	22	0.456	0.005
chrXI	612496	T	C	9	13	0.476	0.004	9	12	0.526	0.005	1	0	0.709	0.008	3	2	0.723	0.008	6	9	0.460	0.004	1	5	0.488	0.006	11	16	0.553	0.004	2	1	0.496	0.006	0	0	0.704	0.011	1	0	0.488	0.017	0	0	0.504	0.012	0	0	0.540	0.009	6	10	0.586	0.004	0	0	0.663	0.007	5	8	0.505	0.004	0	0	0.483	0.009	2	5	0.533	0.005	0	2	0.493	0.012	1	0	0.498	0.020	0	0	0.504	0.016	0	0	0.485	0.019	4	10	0.481	0.005	5	14	0.401	0.005	12	17	0.456	0.005
chrXI	612505	G	A	9	12	0.476	0.004	10	12	0.526	0.005	1	0	0.709	0.008	2	2	0.723	0.008	6	10	0.460	0.004	1	6	0.488	0.006	13	18	0.553	0.004	3	1	0.496	0.006	0	0	0.704	0.011	1	0	0.488	0.017	0	0	0.504	0.012	0	0	0.540	0.009	7	9	0.586	0.004	0	0	0.663	0.007	5	7	0.505	0.004	0	0	0.483	0.009	1	5	0.533	0.005	0	2	0.493	0.012	2	0	0.498	0.020	0	0	0.504	0.016	0	0	0.485	0.019	4	10	0.481	0.005	6	15	0.401	0.005	12	16	0.456	0.005
chrXI	612508	A	G	9	12	0.476	0.004	10	12	0.526	0.005	1	0	0.709	0.008	2	2	0.723	0.008	6	10	0.460	0.004	1	6	0.488	0.006	13	18	0.553	0.004	3	1	0.496	0.006	0	0	0.704	0.011	1	0	0.488	0.017	0	0	0.504	0.012	0	0	0.540	0.009	7	9	0.586	0.004	0	0	0.663	0.007	5	7	0.505	0.004	0	0	0.483	0.009	1	5	0.533	0.005	0	2	0.493	0.012	2	0	0.498	0.020	0	0	0.504	0.016	0	0	0.485	0.019	4	10	0.481	0.005	6	15	0.401	0.005	12	16	0.456	0.005
chrXI	612630	C	T	30	28	0.476	0.004	32	21	0.526	0.005	9	3	0.709	0.008	5	2	0.723	0.008	17	27	0.460	0.004	16	11	0.488	0.006	33	23	0.553	0.004	14	8	0.496	0.006	1	2	0.704	0.011	1	5	0.488	0.017	2	4	0.505	0.012	4	3	0.540	0.009	36	19	0.586	0.004	19	4	0.663	0.007	15	21	0.505	0.004	2	4	0.483	0.009	13	11	0.533	0.005	0	2	0.494	0.012	2	2	0.498	0.020	2	0	0.504	0.016	0	0	0.485	0.019	21	25	0.481	0.005	26	32	0.401	0.005	21	25	0.456	0.005
chrXI	612656	C	A	32	22	0.476	0.004	30	21	0.526	0.005	10	4	0.709	0.008	4	3	0.723	0.008	20	29	0.460	0.004	17	15	0.488	0.006	41	25	0.553	0.004	16	6	0.496	0.006	1	1	0.704	0.011	1	5	0.488	0.017	3	5	0.505	0.012	4	3	0.540	0.009	33	20	0.586	0.004	20	5	0.663	0.007	17	20	0.505	0.004	2	5	0.483	0.009	19	11	0.533	0.005	1	2	0.494	0.012	1	3	0.498	0.020	3	0	0.504	0.016	1	0	0.485	0.019	27	30	0.481	0.005	27	37	0.401	0.005	21	29	0.456	0.005
chrXI	612875	T	C	40	49	0.473	0.004	44	43	0.527	0.005	15	3	0.710	0.008	25	4	0.725	0.008	38	51	0.460	0.004	35	29	0.489	0.006	69	46	0.553	0.004	33	26	0.496	0.006	14	2	0.705	0.011	3	2	0.486	0.017	7	7	0.510	0.012	10	8	0.540	0.009	57	32	0.588	0.004	28	11	0.663	0.007	52	46	0.506	0.005	9	14	0.482	0.009	28	17	0.533	0.005	4	6	0.498	0.012	0	2	0.498	0.020	2	7	0.505	0.016	0	2	0.484	0.019	30	35	0.481	0.005	35	41	0.402	0.005	36	40	0.455	0.005
chrXI	612914	G	A	31	54	0.473	0.004	38	43	0.527	0.005	14	3	0.710	0.008	18	5	0.725	0.008	29	47	0.460	0.004	42	22	0.489	0.006	66	45	0.553	0.004	29	27	0.496	0.006	12	2	0.705	0.011	4	2	0.486	0.017	8	7	0.510	0.012	9	11	0.540	0.009	63	39	0.588	0.004	23	10	0.663	0.007	53	40	0.506	0.005	13	14	0.482	0.009	28	21	0.533	0.005	4	3	0.498	0.012	0	4	0.498	0.020	5	3	0.505	0.016	0	2	0.484	0.019	33	33	0.481	0.005	30	39	0.402	0.005	39	44	0.455	0.005
chrXI	612940	T	C	34	56	0.473	0.004	45	39	0.527	0.005	19	3	0.710	0.008	16	5	0.725	0.008	37	48	0.460	0.004	42	24	0.489	0.006	62	43	0.553	0.004	24	27	0.496	0.006	10	3	0.705	0.011	4	2	0.486	0.017	6	3	0.510	0.012	13	10	0.540	0.009	61	44	0.588	0.004	18	12	0.663	0.007	53	48	0.506	0.005	12	12	0.482	0.009	25	17	0.533	0.005	6	7	0.498	0.012	0	6	0.498	0.020	7	2	0.505	0.016	0	2	0.484	0.019	38	33	0.481	0.005	26	43	0.402	0.005	47	49	0.455	0.005
chrXI	613340	A	G	40	62	0.473	0.004	31	30	0.527	0.005	13	13	0.709	0.008	26	6	0.725	0.008	42	60	0.461	0.004	38	38	0.488	0.006	52	48	0.553	0.004	33	32	0.496	0.006	20	8	0.701	0.011	4	6	0.486	0.017	14	7	0.508	0.012	24	15	0.541	0.009	48	29	0.587	0.004	31	14	0.665	0.007	64	44	0.506	0.005	15	17	0.482	0.009	41	20	0.534	0.005	8	10	0.493	0.012	1	0	0.500	0.020	7	3	0.508	0.016	3	7	0.485	0.019	33	37	0.482	0.005	37	55	0.401	0.005	38	47	0.454	0.005
chrXI	613391	T	C	44	57	0.473	0.004	35	37	0.527	0.005	13	7	0.711	0.008	19	7	0.726	0.008	45	48	0.460	0.004	39	23	0.489	0.006	57	37	0.553	0.004	31	34	0.496	0.006	18	9	0.702	0.011	4	6	0.485	0.017	10	10	0.509	0.012	21	12	0.540	0.009	44	43	0.587	0.004	35	13	0.665	0.007	57	35	0.507	0.005	17	9	0.483	0.009	44	19	0.535	0.005	7	9	0.495	0.012	3	2	0.497	0.020	4	2	0.507	0.016	1	7	0.485	0.019	31	47	0.481	0.005	39	51	0.402	0.005	34	53	0.454	0.005
chrXI	613535	A	G	36	55	0.473	0.004	35	43	0.527	0.005	14	11	0.712	0.008	25	9	0.726	0.008	35	52	0.460	0.004	38	37	0.490	0.006	52	52	0.553	0.004	29	24	0.497	0.006	5	2	0.700	0.011	0	4	0.485	0.017	12	13	0.508	0.012	18	18	0.540	0.009	47	48	0.587	0.004	28	15	0.665	0.007	54	73	0.507	0.005	15	18	0.483	0.009	28	27	0.536	0.005	17	13	0.494	0.012	0	1	0.497	0.020	4	2	0.507	0.016	5	4	0.483	0.019	24	30	0.481	0.005	27	35	0.402	0.005	37	54	0.454	0.005
chrXI	613583	G	A	37	48	0.474	0.004	33	34	0.528	0.005	26	18	0.712	0.008	19	11	0.727	0.008	42	57	0.460	0.004	44	48	0.491	0.006	45	50	0.554	0.004	30	25	0.497	0.006	5	3	0.699	0.011	3	5	0.485	0.017	15	13	0.510	0.012	25	10	0.543	0.009	51	44	0.587	0.004	25	13	0.663	0.007	60	52	0.507	0.005	14	15	0.483	0.009	35	29	0.535	0.005	17	14	0.498	0.012	2	3	0.498	0.020	6	2	0.509	0.016	3	5	0.482	0.019	28	31	0.482	0.005	35	51	0.402	0.004	36	50	0.453	0.005
chrXI	613616	A	G	28	45	0.474	0.004	24	25	0.528	0.005	28	9	0.712	0.008	22	8	0.727	0.008	31	46	0.460	0.004	30	44	0.491	0.006	29	35	0.554	0.004	29	20	0.497	0.006	9	2	0.699	0.011	3	12	0.485	0.017	16	14	0.510	0.012	17	10	0.543	0.009	41	32	0.587	0.004	25	14	0.663	0.007	53	39	0.507	0.005	14	14	0.483	0.009	32	26	0.535	0.005	14	10	0.498	0.012	0	2	0.498	0.020	10	5	0.509	0.016	2	3	0.482	0.019	21	26	0.482	0.005	23	42	0.402	0.004	25	42	0.453	0.005
chrXI	613619	G	A	28	45	0.474	0.004	24	25	0.528	0.005	28	9	0.712	0.008	22	8	0.727	0.008	31	46	0.460	0.004	30	44	0.491	0.006	29	35	0.554	0.004	29	20	0.497	0.006	9	2	0.699	0.011	3	12	0.485	0.017	16	14	0.510	0.012	17	10	0.543	0.009	41	32	0.587	0.004	25	14	0.663	0.007	53	39	0.507	0.005	14	14	0.483	0.009	32	26	0.535	0.005	14	10	0.498	0.012	0	2	0.498	0.020	10	5	0.509	0.016	2	3	0.482	0.019	21	26	0.482	0.005	23	42	0.402	0.004	25	42	0.453	0.005
chrXI	613649	T	A	21	37	0.474	0.004	19	16	0.528	0.005	27	5	0.712	0.008	20	7	0.727	0.008	30	29	0.460	0.004	31	30	0.491	0.006	26	28	0.554	0.004	27	16	0.497	0.006	10	1	0.699	0.011	1	8	0.485	0.017	14	13	0.510	0.012	18	9	0.543	0.009	33	27	0.587	0.004	26	10	0.663	0.007	46	23	0.507	0.005	13	13	0.483	0.009	30	22	0.535	0.005	9	5	0.498	0.012	0	0	0.498	0.020	13	2	0.509	0.016	1	2	0.482	0.019	17	24	0.482	0.005	23	31	0.402	0.004	25	29	0.453	0.005
chrXI	613652	T	A	21	37	0.473	0.004	19	16	0.527	0.005	27	5	0.712	0.008	20	7	0.727	0.008	30	29	0.460	0.004	31	30	0.490	0.006	26	28	0.553	0.004	27	16	0.496	0.006	10	1	0.699	0.011	1	8	0.484	0.017	14	13	0.510	0.012	18	9	0.542	0.009	33	27	0.587	0.004	26	10	0.664	0.007	46	23	0.507	0.005	13	13	0.481	0.009	30	22	0.535	0.005	9	5	0.497	0.012	0	0	0.498	0.020	13	2	0.509	0.016	1	2	0.483	0.019	17	24	0.481	0.005	23	31	0.401	0.005	25	29	0.453	0.005
chrXI	613799	A	G	7	42	0.472	0.004	7	37	0.528	0.005	32	10	0.713	0.008	9	5	0.726	0.008	20	58	0.460	0.004	22	27	0.490	0.006	11	58	0.553	0.004	16	13	0.497	0.006	13	1	0.699	0.011	7	10	0.485	0.017	7	6	0.512	0.012	15	8	0.541	0.009	12	23	0.587	0.004	22	10	0.664	0.007	45	29	0.507	0.005	9	12	0.481	0.009	23	17	0.535	0.005	18	5	0.497	0.012	2	0	0.498	0.020	5	1	0.509	0.016	6	2	0.485	0.019	7	35	0.481	0.005	12	50	0.401	0.005	11	45	0.453	0.005
chrXI	614125	C	A	44	75	0.473	0.004	46	37	0.528	0.005	11	9	0.712	0.008	19	5	0.725	0.008	56	62	0.460	0.004	21	26	0.490	0.006	63	61	0.553	0.004	13	19	0.497	0.006	6	0	0.699	0.011	2	3	0.485	0.017	5	1	0.512	0.012	14	5	0.542	0.009	62	55	0.586	0.004	17	8	0.665	0.007	36	47	0.508	0.005	9	8	0.481	0.009	24	15	0.535	0.005	6	6	0.497	0.012	2	1	0.498	0.020	2	2	0.510	0.015	3	3	0.484	0.019	28	43	0.481	0.005	33	75	0.401	0.004	35	66	0.453	0.005
chrXI	614193	C	T	65	75	0.473	0.004	54	43	0.528	0.005	23	8	0.712	0.008	15	3	0.725	0.008	55	68	0.460	0.004	29	20	0.490	0.006	82	67	0.553	0.004	18	27	0.497	0.006	9	2	0.699	0.011	4	1	0.485	0.017	15	9	0.512	0.012	19	9	0.542	0.009	83	57	0.586	0.004	27	17	0.665	0.007	33	38	0.508	0.005	11	12	0.481	0.009	24	24	0.535	0.005	12	6	0.497	0.012	2	3	0.498	0.020	5	4	0.510	0.015	7	4	0.484	0.019	38	54	0.481	0.005	41	78	0.401	0.004	48	79	0.453	0.005
chrXI	614248	G	A	71	56	0.473	0.004	54	47	0.528	0.005	17	11	0.712	0.008	24	2	0.725	0.008	52	58	0.460	0.004	37	30	0.490	0.006	79	58	0.553	0.004	24	19	0.497	0.006	4	5	0.699	0.011	6	4	0.485	0.017	11	10	0.512	0.012	11	8	0.542	0.009	83	42	0.586	0.004	30	14	0.665	0.007	45	24	0.508	0.005	17	24	0.481	0.009	26	24	0.535	0.005	17	9	0.497	0.012	2	5	0.498	0.020	6	0	0.510	0.015	9	3	0.484	0.019	43	48	0.481	0.005	38	66	0.401	0.004	59	56	0.453	0.005
chrXI	614464	A	C	74	85	0.473	0.004	62	61	0.528	0.005	20	11	0.712	0.008	30	5	0.726	0.008	58	92	0.460	0.004	42	53	0.490	0.006	93	76	0.553	0.004	45	37	0.497	0.006	18	7	0.699	0.011	5	7	0.485	0.017	7	15	0.512	0.012	19	9	0.542	0.009	84	76	0.586	0.004	38	21	0.665	0.007	59	68	0.508	0.005	13	19	0.481	0.009	43	46	0.535	0.005	7	17	0.497	0.012	7	5	0.498	0.020	4	3	0.510	0.015	6	6	0.484	0.019	48	64	0.481	0.005	43	79	0.401	0.004	61	86	0.453	0.005
chrXI	614538	T	A	59	80	0.473	0.004	51	54	0.528	0.005	24	5	0.712	0.008	28	7	0.726	0.008	48	85	0.460	0.004	39	57	0.490	0.006	83	56	0.553	0.004	39	40	0.497	0.006	14	7	0.699	0.011	3	3	0.485	0.017	10	22	0.512	0.012	14	9	0.542	0.009	76	67	0.586	0.004	37	20	0.665	0.007	61	68	0.508	0.005	10	24	0.481	0.009	49	48	0.535	0.005	4	13	0.497	0.012	4	5	0.498	0.020	7	3	0.510	0.015	2	9	0.484	0.019	39	48	0.481	0.005	37	67	0.401	0.004	54	64	0.453	0.005
chrXI	614836	A	G	67	76	0.474	0.004	57	53	0.528	0.005	39	8	0.712	0.008	37	17	0.726	0.008	70	76	0.460	0.004	62	50	0.490	0.006	70	81	0.553	0.004	42	47	0.497	0.006	19	13	0.699	0.011	9	4	0.486	0.017	9	19	0.511	0.012	23	23	0.542	0.009	75	66	0.586	0.004	51	23	0.665	0.007	77	57	0.508	0.005	21	29	0.481	0.009	66	53	0.536	0.005	13	9	0.497	0.012	11	6	0.498	0.020	17	8	0.510	0.015	13	8	0.484	0.019	35	36	0.481	0.005	52	69	0.401	0.004	57	70	0.452	0.005
chrXI	614931	C	T	36	50	0.474	0.004	41	28	0.528	0.005	39	13	0.712	0.008	20	9	0.726	0.008	40	48	0.460	0.004	52	44	0.490	0.006	43	38	0.553	0.004	36	47	0.497	0.006	24	8	0.699	0.011	2	2	0.486	0.017	9	12	0.511	0.012	26	12	0.542	0.009	65	49	0.586	0.004	52	20	0.665	0.007	65	47	0.508	0.005	17	27	0.481	0.009	61	31	0.536	0.005	7	16	0.497	0.012	7	4	0.498	0.020	4	10	0.510	0.015	3	5	0.484	0.019	23	43	0.481	0.005	43	38	0.401	0.004	32	43	0.452	0.005
chrXI	615148	C	T	69	57	0.474	0.004	58	50	0.528	0.005	38	8	0.712	0.008	35	16	0.726	0.008	51	70	0.460	0.004	45	54	0.490	0.006	68	70	0.553	0.004	38	40	0.497	0.006	17	7	0.699	0.011	7	8	0.486	0.017	14	9	0.511	0.012	13	15	0.542	0.009	78	58	0.586	0.004	43	9	0.665	0.007	60	65	0.508	0.005	18	37	0.481	0.009	53	46	0.536	0.005	15	19	0.497	0.012	3	6	0.498	0.020	3	4	0.510	0.015	8	6	0.484	0.019	51	39	0.481	0.005	46	51	0.401	0.004	52	65	0.452	0.005
chrXI	615175	A	G	66	50	0.474	0.004	55	39	0.528	0.005	29	6	0.712	0.008	37	15	0.726	0.008	47	65	0.460	0.004	42	57	0.490	0.006	65	70	0.553	0.004	32	31	0.497	0.006	14	6	0.699	0.011	8	12	0.486	0.017	9	9	0.511	0.012	14	16	0.542	0.009	73	56	0.586	0.004	37	12	0.665	0.007	66	61	0.508	0.005	20	27	0.481	0.009	52	45	0.536	0.005	13	18	0.497	0.012	4	5	0.498	0.020	4	4	0.510	0.015	8	5	0.484	0.019	41	33	0.481	0.005	47	56	0.401	0.004	52	60	0.452	0.005
chrXI	615234	A	G	55	37	0.474	0.004	47	31	0.528	0.005	26	13	0.712	0.008	31	7	0.726	0.008	41	49	0.460	0.004	57	55	0.490	0.006	58	51	0.553	0.004	40	41	0.497	0.006	20	8	0.699	0.011	5	5	0.486	0.017	17	18	0.511	0.012	23	13	0.542	0.009	50	45	0.586	0.004	35	16	0.665	0.007	67	63	0.508	0.005	25	31	0.481	0.009	60	41	0.536	0.005	18	19	0.497	0.012	5	3	0.498	0.020	4	10	0.510	0.015	7	5	0.484	0.019	28	26	0.481	0.005	32	46	0.401	0.004	34	46	0.452	0.005
chrXI	615345	G	C	54	61	0.473	0.004	45	40	0.527	0.005	32	13	0.712	0.008	33	15	0.726	0.008	46	51	0.460	0.004	56	55	0.489	0.006	71	58	0.552	0.004	47	42	0.496	0.006	12	13	0.699	0.011	3	8	0.486	0.017	19	22	0.510	0.012	23	20	0.541	0.009	76	54	0.586	0.004	27	25	0.665	0.007	85	82	0.508	0.005	30	21	0.480	0.009	62	51	0.536	0.005	19	21	0.497	0.012	13	3	0.498	0.020	9	9	0.508	0.016	8	9	0.483	0.019	29	44	0.481	0.005	42	59	0.400	0.005	53	58	0.451	0.005
chrXI	615433	T	C	47	53	0.473	0.004	43	51	0.527	0.005	41	12	0.712	0.008	29	15	0.726	0.008	59	41	0.460	0.004	53	49	0.489	0.006	75	54	0.552	0.004	37	49	0.496	0.006	19	7	0.699	0.011	4	5	0.486	0.017	14	21	0.510	0.012	17	25	0.541	0.009	78	53	0.586	0.004	30	29	0.665	0.007	84	72	0.508	0.005	32	17	0.480	0.009	62	36	0.536	0.005	11	18	0.497	0.012	10	10	0.498	0.020	13	14	0.508	0.016	11	8	0.483	0.019	31	33	0.481	0.005	27	61	0.400	0.005	49	58	0.451	0.005
chrXI	615578	T	C	33	27	0.473	0.004	29	32	0.527	0.005	21	8	0.713	0.008	10	6	0.726	0.008	28	26	0.460	0.004	24	24	0.489	0.006	36	25	0.552	0.004	22	26	0.496	0.006	4	2	0.700	0.011	4	3	0.488	0.017	5	9	0.510	0.012	4	20	0.541	0.009	44	25	0.586	0.004	17	3	0.665	0.007	51	58	0.508	0.005	7	16	0.480	0.009	18	37	0.536	0.005	6	11	0.498	0.012	2	1	0.498	0.020	5	2	0.510	0.015	3	1	0.480	0.019	23	18	0.480	0.005	25	27	0.400	0.004	30	37	0.451	0.005
chrXI	615858	C	T	42	47	0.473	0.004	34	27	0.528	0.005	40	5	0.713	0.008	37	7	0.725	0.008	42	48	0.460	0.004	61	54	0.490	0.006	67	45	0.553	0.004	46	31	0.497	0.006	25	6	0.699	0.011	5	2	0.487	0.017	10	16	0.513	0.012	20	23	0.542	0.009	75	31	0.587	0.004	35	14	0.665	0.007	64	63	0.509	0.005	25	17	0.479	0.009	52	48	0.535	0.005	12	11	0.497	0.012	2	6	0.497	0.020	10	8	0.510	0.015	4	10	0.479	0.019	23	26	0.479	0.005	37	48	0.400	0.004	34	55	0.450	0.005
chrXI	615914	G	C	51	52	0.472	0.004	40	35	0.528	0.005	39	7	0.712	0.008	42	8	0.725	0.008	38	53	0.460	0.004	47	71	0.489	0.006	71	53	0.553	0.004	41	35	0.497	0.006	19	3	0.699	0.011	7	3	0.487	0.017	8	17	0.514	0.012	25	28	0.543	0.009	78	38	0.587	0.004	47	18	0.664	0.007	55	73	0.508	0.005	29	23	0.480	0.009	52	56	0.535	0.005	12	10	0.497	0.012	7	7	0.497	0.020	13	8	0.509	0.015	3	10	0.477	0.019	27	38	0.479	0.005	40	62	0.401	0.005	39	66	0.450	0.005
chrXI	616020	C	T	60	52	0.473	0.004	58	48	0.528	0.005	29	3	0.711	0.008	50	12	0.725	0.008	51	68	0.461	0.004	59	76	0.489	0.006	77	48	0.553	0.004	54	49	0.497	0.006	21	4	0.700	0.011	7	6	0.489	0.017	16	27	0.514	0.012	17	26	0.543	0.009	89	45	0.588	0.004	56	21	0.665	0.007	93	86	0.510	0.005	32	23	0.480	0.009	83	79	0.535	0.005	14	16	0.498	0.012	7	14	0.497	0.020	13	16	0.509	0.015	4	13	0.478	0.019	38	52	0.478	0.005	33	58	0.400	0.004	48	53	0.449	0.005
chrXI	616059	A	G	62	65	0.473	0.004	54	56	0.527	0.005	27	8	0.711	0.008	43	11	0.725	0.008	57	62	0.461	0.004	58	71	0.489	0.006	84	61	0.553	0.004	62	57	0.497	0.006	22	9	0.700	0.011	9	8	0.489	0.017	17	23	0.514	0.012	25	23	0.543	0.009	92	46	0.588	0.004	59	21	0.665	0.007	109	91	0.510	0.005	31	33	0.480	0.009	84	84	0.534	0.005	15	15	0.498	0.012	5	16	0.497	0.020	13	13	0.509	0.015	9	13	0.478	0.019	43	46	0.479	0.005	40	64	0.400	0.004	50	62	0.449	0.005
chrXI	616170	T	C	55	65	0.473	0.004	49	53	0.528	0.005	25	9	0.710	0.008	40	16	0.724	0.008	60	61	0.461	0.004	55	67	0.489	0.006	102	64	0.553	0.004	52	51	0.497	0.006	14	7	0.700	0.011	5	10	0.488	0.017	16	14	0.514	0.012	19	19	0.543	0.009	111	58	0.588	0.004	39	13	0.665	0.007	93	91	0.510	0.005	23	23	0.480	0.009	71	65	0.535	0.005	7	22	0.499	0.012	3	1	0.499	0.020	9	9	0.508	0.015	17	11	0.478	0.019	28	44	0.478	0.005	44	76	0.400	0.004	54	46	0.450	0.005
chrXI	616176	C	T	60	67	0.473	0.004	50	51	0.528	0.005	26	9	0.710	0.008	38	17	0.724	0.008	63	63	0.461	0.004	54	71	0.489	0.006	89	64	0.553	0.004	55	56	0.497	0.006	14	7	0.700	0.011	5	12	0.488	0.017	17	12	0.514	0.012	21	19	0.543	0.009	107	63	0.588	0.004	38	13	0.665	0.007	93	94	0.510	0.005	24	21	0.480	0.009	69	65	0.535	0.005	7	23	0.499	0.012	3	1	0.499	0.020	7	9	0.508	0.015	17	11	0.478	0.019	24	46	0.478	0.005	49	76	0.400	0.004	51	51	0.450	0.005
chrXI	616203	T	C	59	67	0.473	0.004	41	49	0.528	0.005	24	9	0.710	0.008	31	19	0.724	0.008	52	74	0.461	0.004	52	82	0.489	0.006	89	66	0.553	0.004	63	56	0.497	0.006	13	11	0.700	0.011	4	14	0.488	0.017	16	8	0.514	0.012	29	22	0.543	0.009	89	49	0.588	0.004	43	22	0.665	0.007	99	110	0.510	0.005	23	20	0.480	0.009	64	57	0.535	0.005	13	21	0.499	0.012	7	2	0.499	0.020	13	14	0.508	0.015	13	10	0.478	0.019	27	52	0.478	0.005	47	64	0.400	0.004	57	60	0.450	0.005
chrXI	616209	C	T	59	70	0.473	0.004	44	52	0.528	0.005	23	10	0.710	0.008	27	20	0.724	0.008	53	76	0.461	0.004	50	86	0.489	0.006	93	67	0.553	0.004	60	56	0.497	0.006	13	11	0.700	0.011	4	16	0.488	0.017	15	8	0.514	0.012	29	22	0.543	0.009	93	53	0.588	0.004	43	23	0.665	0.007	95	108	0.510	0.005	22	20	0.480	0.009	63	53	0.535	0.005	15	21	0.499	0.012	6	2	0.499	0.020	14	15	0.508	0.015	12	9	0.478	0.019	28	51	0.478	0.005	51	68	0.400	0.004	63	63	0.450	0.005
chrXI	616404	T	C	69	55	0.473	0.004	62	56	0.528	0.005	24	19	0.713	0.008	29	5	0.725	0.008	53	58	0.462	0.004	33	69	0.487	0.006	77	86	0.552	0.004	44	37	0.497	0.006	16	7	0.700	0.011	7	9	0.487	0.017	9	14	0.512	0.012	29	26	0.541	0.009	91	60	0.588	0.004	44	26	0.665	0.007	65	81	0.509	0.005	21	28	0.481	0.008	48	41	0.534	0.005	9	7	0.498	0.012	4	6	0.499	0.020	14	1	0.511	0.015	5	6	0.482	0.019	42	47	0.479	0.005	41	88	0.400	0.004	48	74	0.450	0.005
chrXI	616713	T	C	58	66	0.473	0.004	54	45	0.528	0.005	16	4	0.714	0.008	16	3	0.725	0.008	75	82	0.461	0.004	27	29	0.488	0.006	80	67	0.553	0.004	27	25	0.497	0.006	10	4	0.701	0.011	6	2	0.487	0.017	1	3	0.512	0.012	22	15	0.542	0.009	96	54	0.588	0.004	15	11	0.665	0.007	46	55	0.510	0.005	9	14	0.482	0.008	41	27	0.534	0.005	9	4	0.498	0.012	5	2	0.498	0.021	2	1	0.511	0.016	1	5	0.482	0.019	52	65	0.479	0.005	57	68	0.400	0.004	63	73	0.450	0.005
chrXI	616902	A	G	75	74	0.473	0.004	53	55	0.528	0.005	29	10	0.714	0.008	31	8	0.725	0.008	69	79	0.461	0.004	40	33	0.488	0.006	109	92	0.553	0.004	27	38	0.497	0.006	11	1	0.701	0.011	3	3	0.487	0.017	10	14	0.512	0.012	35	9	0.542	0.009	106	60	0.588	0.004	33	15	0.665	0.007	61	56	0.510	0.005	12	26	0.482	0.008	51	47	0.534	0.005	10	6	0.498	0.012	5	0	0.498	0.021	0	13	0.511	0.016	3	9	0.482	0.019	45	44	0.479	0.005	65	82	0.400	0.004	57	68	0.450	0.005
chrXI	616917	G	A	74	68	0.473	0.004	50	54	0.528	0.005	32	11	0.714	0.008	33	10	0.725	0.008	70	74	0.461	0.004	33	34	0.488	0.006	101	89	0.553	0.004	30	39	0.497	0.006	12	1	0.701	0.011	4	3	0.487	0.017	11	13	0.512	0.012	35	12	0.542	0.009	101	64	0.588	0.004	34	15	0.665	0.007	60	53	0.510	0.005	11	28	0.482	0.008	50	52	0.534	0.005	15	5	0.498	0.012	5	0	0.498	0.021	2	14	0.511	0.016	3	8	0.482	0.019	43	44	0.479	0.005	61	81	0.400	0.004	55	66	0.450	0.005
chrXI	617158	T	G	55	63	0.473	0.004	57	50	0.530	0.005	28	13	0.716	0.008	30	10	0.727	0.008	71	69	0.461	0.004	55	53	0.489	0.006	113	64	0.553	0.004	42	50	0.496	0.006	15	5	0.696	0.011	11	6	0.486	0.017	23	12	0.510	0.012	31	15	0.541	0.009	82	53	0.588	0.004	34	17	0.665	0.006	69	79	0.511	0.005	19	29	0.482	0.008	51	67	0.536	0.005	9	16	0.499	0.012	7	5	0.498	0.021	3	11	0.511	0.015	4	2	0.483	0.019	42	41	0.479	0.005	39	81	0.400	0.004	41	54	0.449	0.004
chrXI	617508	A	C	21	40	0.472	0.004	34	24	0.529	0.005	8	4	0.714	0.008	12	7	0.725	0.008	16	29	0.462	0.004	26	16	0.488	0.006	46	35	0.553	0.004	13	20	0.497	0.006	6	7	0.697	0.011	2	11	0.486	0.017	7	14	0.509	0.012	8	16	0.540	0.009	28	21	0.588	0.004	19	15	0.666	0.007	33	31	0.510	0.005	9	17	0.482	0.009	22	27	0.535	0.005	10	9	0.498	0.012	2	5	0.498	0.021	5	6	0.511	0.015	1	4	0.483	0.019	16	15	0.479	0.005	18	34	0.399	0.005	25	28	0.448	0.005
chrXI	617524	A	G	13	17	0.472	0.004	25	13	0.529	0.005	5	1	0.714	0.008	2	6	0.725	0.008	12	13	0.462	0.004	22	10	0.488	0.006	28	12	0.553	0.004	9	11	0.497	0.006	3	2	0.697	0.011	0	3	0.486	0.017	3	6	0.509	0.012	3	7	0.540	0.009	20	6	0.588	0.004	12	8	0.666	0.007	23	8	0.510	0.005	7	9	0.482	0.009	14	6	0.535	0.005	10	0	0.498	0.012	0	0	0.498	0.021	3	4	0.511	0.015	0	2	0.483	0.019	10	5	0.479	0.005	8	9	0.399	0.005	15	7	0.448	0.005
chrXI	617543	A	T	2	8	0.472	0.004	7	8	0.529	0.005	2	1	0.714	0.008	3	4	0.725	0.008	6	7	0.462	0.004	13	9	0.488	0.006	9	3	0.553	0.004	6	5	0.497	0.006	1	2	0.697	0.011	0	1	0.486	0.017	1	4	0.509	0.012	2	4	0.540	0.009	5	5	0.588	0.004	6	4	0.666	0.007	16	5	0.510	0.005	0	3	0.482	0.009	4	5	0.535	0.005	7	1	0.498	0.012	0	0	0.498	0.021	3	3	0.511	0.015	0	2	0.483	0.019	3	2	0.479	0.005	2	4	0.399	0.005	4	4	0.448	0.005
chrXI	617954	A	G	39	42	0.472	0.004	30	44	0.528	0.005	9	7	0.714	0.008	7	9	0.725	0.008	26	44	0.463	0.004	17	22	0.487	0.006	46	49	0.552	0.004	15	24	0.496	0.006	0	0	0.698	0.011	2	2	0.485	0.017	6	2	0.509	0.012	8	7	0.540	0.009	50	45	0.587	0.004	12	15	0.667	0.007	41	42	0.510	0.005	9	7	0.482	0.009	18	21	0.533	0.005	3	3	0.496	0.012	5	1	0.500	0.021	2	1	0.511	0.016	3	2	0.483	0.019	30	28	0.478	0.005	35	54	0.398	0.004	46	41	0.448	0.005
chrXI	618029	G	A	39	67	0.472	0.004	37	48	0.528	0.005	28	11	0.714	0.008	11	6	0.725	0.008	37	57	0.462	0.004	25	33	0.487	0.006	55	45	0.552	0.004	24	33	0.494	0.006	3	2	0.697	0.011	8	4	0.485	0.017	8	4	0.510	0.012	12	12	0.539	0.009	71	46	0.588	0.004	20	15	0.666	0.007	40	52	0.510	0.005	11	9	0.484	0.008	37	33	0.535	0.005	12	7	0.497	0.012	3	5	0.500	0.021	2	4	0.509	0.015	1	1	0.484	0.019	45	39	0.478	0.005	30	66	0.399	0.004	44	53	0.449	0.005
chrXI	618498	T	C	59	108	0.471	0.004	46	59	0.527	0.005	10	6	0.715	0.008	17	2	0.726	0.008	47	75	0.461	0.004	26	33	0.487	0.006	88	82	0.551	0.004	29	31	0.495	0.006	10	2	0.698	0.011	0	5	0.487	0.017	1	9	0.509	0.012	12	10	0.538	0.009	95	65	0.587	0.004	29	12	0.666	0.007	47	59	0.511	0.005	12	21	0.484	0.008	41	29	0.534	0.005	5	12	0.498	0.012	1	1	0.501	0.021	2	2	0.511	0.015	2	1	0.483	0.019	61	57	0.477	0.005	49	87	0.398	0.004	49	67	0.448	0.005
chrXI	618779	C	A	57	127	0.471	0.004	56	54	0.527	0.005	19	6	0.715	0.008	31	8	0.725	0.008	57	79	0.461	0.004	45	39	0.486	0.006	94	94	0.552	0.004	40	29	0.495	0.006	27	6	0.697	0.011	13	2	0.486	0.017	13	2	0.509	0.012	19	9	0.538	0.009	81	78	0.587	0.004	33	13	0.667	0.007	60	69	0.511	0.005	13	19	0.483	0.009	48	48	0.534	0.005	12	15	0.500	0.012	4	5	0.500	0.021	6	4	0.509	0.016	6	4	0.483	0.019	42	71	0.478	0.005	51	100	0.399	0.004	61	83	0.449	0.005
chrXI	619007	A	G	40	53	0.471	0.004	32	45	0.528	0.005	13	4	0.715	0.008	12	7	0.728	0.008	33	38	0.461	0.004	27	24	0.487	0.006	62	54	0.552	0.004	14	37	0.496	0.006	9	2	0.697	0.011	4	2	0.486	0.017	5	8	0.508	0.012	15	14	0.536	0.009	44	54	0.586	0.004	24	12	0.667	0.007	47	39	0.511	0.005	9	22	0.481	0.009	29	29	0.535	0.005	5	4	0.500	0.012	1	1	0.501	0.022	0	8	0.509	0.016	7	3	0.484	0.019	16	33	0.479	0.005	24	44	0.398	0.004	28	45	0.448	0.005
chrXI	619034	T	C	44	65	0.471	0.004	28	46	0.528	0.005	13	4	0.715	0.008	11	6	0.728	0.008	45	46	0.461	0.004	27	27	0.487	0.006	66	66	0.552	0.004	18	39	0.496	0.006	10	2	0.697	0.011	3	2	0.486	0.017	4	6	0.508	0.012	17	14	0.536	0.009	42	49	0.586	0.004	23	10	0.667	0.007	44	42	0.511	0.005	6	22	0.481	0.009	41	33	0.535	0.005	5	4	0.500	0.012	2	1	0.501	0.022	3	8	0.509	0.016	8	2	0.484	0.019	22	40	0.479	0.005	25	51	0.398	0.004	34	50	0.448	0.005
chrXI	619045	G	A	49	60	0.471	0.004	27	42	0.528	0.005	14	4	0.715	0.008	11	6	0.728	0.008	51	44	0.461	0.004	26	32	0.487	0.006	71	63	0.552	0.004	19	39	0.496	0.006	11	2	0.697	0.011	4	2	0.486	0.017	5	7	0.508	0.012	15	15	0.536	0.009	45	43	0.586	0.004	25	12	0.667	0.007	43	45	0.511	0.005	6	22	0.481	0.009	45	32	0.535	0.005	4	5	0.500	0.012	2	1	0.501	0.022	2	9	0.509	0.016	9	2	0.484	0.019	21	40	0.479	0.005	26	54	0.398	0.004	36	52	0.448	0.005
chrXI	619260	A	T	34	52	0.471	0.004	40	37	0.528	0.005	16	4	0.715	0.008	16	4	0.728	0.008	37	50	0.461	0.004	21	19	0.487	0.006	36	42	0.552	0.004	25	26	0.496	0.006	3	3	0.697	0.011	4	1	0.486	0.017	9	13	0.508	0.012	14	7	0.536	0.009	48	43	0.586	0.004	19	9	0.667	0.007	33	30	0.511	0.005	15	11	0.481	0.009	32	20	0.535	0.005	7	6	0.500	0.012	2	0	0.501	0.022	7	4	0.509	0.016	3	4	0.484	0.019	32	33	0.479	0.005	34	51	0.398	0.004	49	44	0.448	0.005
chrXI	619286	C	T	31	53	0.471	0.004	35	36	0.528	0.005	22	2	0.715	0.008	13	7	0.728	0.008	33	45	0.461	0.004	25	21	0.487	0.006	41	40	0.552	0.004	22	21	0.496	0.006	5	4	0.697	0.011	3	2	0.486	0.017	8	8	0.508	0.012	13	6	0.536	0.009	48	42	0.586	0.004	19	8	0.667	0.007	28	32	0.511	0.005	14	7	0.481	0.009	31	18	0.535	0.005	10	5	0.500	0.012	3	0	0.501	0.022	5	4	0.509	0.016	3	4	0.484	0.019	29	33	0.479	0.005	29	47	0.398	0.004	43	43	0.448	0.005
chrXI	619469	A	C	41	29	0.471	0.004	35	31	0.528	0.005	11	5	0.715	0.008	6	3	0.728	0.008	26	39	0.461	0.004	12	24	0.487	0.006	35	28	0.552	0.004	24	13	0.496	0.006	0	3	0.697	0.011	0	1	0.486	0.017	1	3	0.508	0.012	9	9	0.536	0.009	58	37	0.586	0.004	9	7	0.667	0.007	40	37	0.511	0.005	7	10	0.481	0.009	31	18	0.535	0.005	4	1	0.500	0.012	2	0	0.501	0.022	0	2	0.509	0.016	0	1	0.484	0.019	19	42	0.479	0.005	22	32	0.398	0.004	29	37	0.448	0.005
chrXI	619475	G	A	37	27	0.471	0.004	34	28	0.528	0.005	10	6	0.715	0.008	5	3	0.728	0.008	24	35	0.461	0.004	13	23	0.487	0.006	28	27	0.552	0.004	23	13	0.496	0.006	0	3	0.697	0.011	0	1	0.486	0.017	1	3	0.508	0.012	9	9	0.536	0.009	49	33	0.586	0.004	7	7	0.667	0.007	38	37	0.511	0.005	8	10	0.481	0.009	30	18	0.535	0.005	4	1	0.500	0.012	2	0	0.501	0.022	0	2	0.509	0.016	0	1	0.484	0.019	17	39	0.479	0.005	19	28	0.398	0.004	26	35	0.448	0.005
chrXI	619794	G	A	64	88	0.471	0.004	59	72	0.527	0.005	27	13	0.715	0.008	38	16	0.726	0.008	67	72	0.461	0.004	36	39	0.486	0.006	100	66	0.551	0.004	44	38	0.494	0.006	9	6	0.697	0.011	9	11	0.486	0.017	8	14	0.506	0.012	19	21	0.538	0.009	95	54	0.587	0.004	47	19	0.668	0.007	76	62	0.512	0.005	34	22	0.480	0.009	55	54	0.535	0.005	14	16	0.502	0.012	2	8	0.501	0.021	6	7	0.510	0.016	6	7	0.484	0.019	49	71	0.479	0.005	65	79	0.398	0.004	56	56	0.447	0.005
chrXI	620047	G	A	63	71	0.471	0.004	87	50	0.526	0.005	10	3	0.714	0.008	11	3	0.728	0.008	63	69	0.460	0.004	25	30	0.487	0.006	105	79	0.552	0.004	22	18	0.493	0.006	3	2	0.700	0.011	4	6	0.486	0.017	5	5	0.505	0.012	5	4	0.537	0.009	82	55	0.589	0.004	22	10	0.669	0.007	34	43	0.513	0.005	10	9	0.480	0.008	29	21	0.536	0.005	2	3	0.504	0.012	0	0	0.497	0.022	1	5	0.511	0.016	0	1	0.482	0.019	58	68	0.479	0.005	67	76	0.398	0.005	62	58	0.448	0.005
chrXI	620113	T	C	53	62	0.471	0.004	76	48	0.526	0.005	9	3	0.714	0.008	7	1	0.728	0.008	52	50	0.460	0.004	20	27	0.487	0.006	83	70	0.552	0.004	18	17	0.493	0.006	2	2	0.700	0.011	3	4	0.486	0.017	1	2	0.505	0.012	7	5	0.537	0.009	85	64	0.589	0.004	19	9	0.669	0.007	24	39	0.513	0.005	9	8	0.480	0.008	23	24	0.536	0.005	5	2	0.504	0.012	0	3	0.497	0.022	1	2	0.511	0.016	2	0	0.482	0.019	52	40	0.479	0.005	60	69	0.398	0.005	39	56	0.448	0.005
chrXI	620156	A	T	56	61	0.471	0.004	74	42	0.526	0.005	4	5	0.714	0.008	7	1	0.728	0.008	57	51	0.460	0.004	15	19	0.487	0.006	89	66	0.552	0.004	18	16	0.493	0.006	2	1	0.700	0.011	2	2	0.486	0.017	1	2	0.505	0.012	8	6	0.537	0.009	93	53	0.589	0.004	20	7	0.669	0.007	26	36	0.513	0.005	8	5	0.480	0.008	24	22	0.536	0.005	3	1	0.504	0.012	0	4	0.497	0.022	3	1	0.511	0.016	2	0	0.482	0.019	55	35	0.479	0.005	47	64	0.398	0.005	38	54	0.448	0.005
chrXI	620157	G	C	56	61	0.471	0.004	74	42	0.526	0.005	4	5	0.714	0.008	7	1	0.728	0.008	57	51	0.460	0.004	15	19	0.487	0.006	89	66	0.552	0.004	18	16	0.493	0.006	2	1	0.700	0.011	2	2	0.486	0.017	1	2	0.505	0.012	8	6	0.537	0.009	93	53	0.589	0.004	20	7	0.669	0.007	26	36	0.513	0.005	8	5	0.480	0.008	24	22	0.536	0.005	3	1	0.504	0.012	0	4	0.497	0.022	3	1	0.511	0.016	2	0	0.482	0.019	55	35	0.479	0.005	47	64	0.398	0.005	38	54	0.448	0.005
chrXI	620182	G	A	61	70	0.471	0.004	74	59	0.526	0.005	5	4	0.714	0.008	7	2	0.728	0.008	58	72	0.460	0.004	14	22	0.487	0.006	89	75	0.552	0.004	17	17	0.493	0.006	2	0	0.700	0.011	1	2	0.486	0.017	3	1	0.505	0.012	8	8	0.537	0.009	113	68	0.589	0.004	23	8	0.669	0.007	24	43	0.513	0.005	6	8	0.480	0.008	23	21	0.536	0.005	4	3	0.504	0.012	0	3	0.497	0.022	5	3	0.511	0.016	2	0	0.482	0.019	54	50	0.479	0.005	49	78	0.398	0.005	47	58	0.448	0.005
chrXI	620930	G	A	37	33	0.471	0.004	39	30	0.527	0.005	13	3	0.717	0.008	1	1	0.729	0.008	36	25	0.460	0.005	23	20	0.485	0.006	57	34	0.552	0.004	19	7	0.493	0.006	2	0	0.697	0.012	3	0	0.487	0.017	2	3	0.505	0.012	13	4	0.541	0.009	50	21	0.590	0.004	14	4	0.668	0.007	36	31	0.514	0.005	6	5	0.481	0.009	27	22	0.538	0.006	4	0	0.504	0.012	0	0	0.497	0.022	2	1	0.513	0.016	0	1	0.479	0.019	33	32	0.478	0.005	48	33	0.398	0.005	30	40	0.447	0.005
chrXI	620968	C	A	32	40	0.470	0.004	50	32	0.527	0.005	14	2	0.717	0.008	0	2	0.729	0.008	32	34	0.460	0.005	20	17	0.485	0.006	59	37	0.552	0.004	14	10	0.493	0.006	4	1	0.697	0.012	3	0	0.487	0.017	4	2	0.505	0.012	13	3	0.543	0.009	54	23	0.590	0.004	9	6	0.668	0.007	37	34	0.513	0.005	7	4	0.481	0.009	23	24	0.538	0.006	1	1	0.503	0.012	2	0	0.497	0.022	2	1	0.513	0.016	0	1	0.478	0.019	38	37	0.479	0.005	39	41	0.398	0.005	32	44	0.447	0.005
chrXI	621046	G	A	48	46	0.471	0.004	61	39	0.527	0.005	16	4	0.717	0.008	5	1	0.729	0.008	46	45	0.459	0.005	21	26	0.484	0.006	83	41	0.552	0.004	14	10	0.494	0.006	9	1	0.698	0.012	2	3	0.487	0.017	7	10	0.505	0.012	11	6	0.543	0.009	61	36	0.590	0.004	11	9	0.666	0.007	38	42	0.513	0.005	5	7	0.480	0.009	23	26	0.538	0.006	2	7	0.503	0.012	2	2	0.497	0.022	0	5	0.513	0.016	0	1	0.478	0.019	41	39	0.478	0.005	51	62	0.398	0.005	43	45	0.447	0.005
chrXI	621343	G	A	68	66	0.471	0.004	52	43	0.526	0.005	15	1	0.718	0.008	6	5	0.730	0.008	60	60	0.459	0.005	24	23	0.485	0.006	108	68	0.552	0.004	10	16	0.494	0.006	3	1	0.698	0.012	5	0	0.489	0.018	2	5	0.505	0.012	15	5	0.543	0.009	80	40	0.591	0.004	13	9	0.666	0.007	32	42	0.514	0.005	10	9	0.481	0.009	16	19	0.539	0.006	3	13	0.504	0.012	4	0	0.500	0.022	4	5	0.512	0.016	1	3	0.480	0.019	52	55	0.477	0.005	61	53	0.398	0.005	46	73	0.447	0.005
chrXI	621359	A	T	66	73	0.471	0.004	51	44	0.526	0.005	11	0	0.718	0.008	4	5	0.730	0.008	60	56	0.459	0.005	23	25	0.485	0.006	111	64	0.552	0.004	10	12	0.494	0.006	1	1	0.698	0.012	4	0	0.489	0.018	2	5	0.505	0.012	14	4	0.543	0.009	83	36	0.591	0.004	11	5	0.666	0.007	32	37	0.514	0.005	7	4	0.481	0.009	19	21	0.539	0.006	3	11	0.504	0.012	2	0	0.500	0.022	4	2	0.512	0.016	2	2	0.480	0.019	51	53	0.477	0.005	68	57	0.398	0.005	45	67	0.447	0.005
chrXI	621586	G	A	67	58	0.471	0.004	55	42	0.526	0.005	7	0	0.719	0.008	6	3	0.730	0.008	58	54	0.458	0.005	18	17	0.485	0.006	77	57	0.552	0.004	17	12	0.493	0.006	6	4	0.697	0.012	2	0	0.489	0.018	4	7	0.501	0.012	14	8	0.540	0.009	88	50	0.592	0.004	16	11	0.665	0.007	25	21	0.513	0.005	6	4	0.482	0.009	25	15	0.539	0.006	7	4	0.505	0.012	2	2	0.502	0.022	0	0	0.512	0.016	0	1	0.478	0.019	44	50	0.477	0.005	61	60	0.398	0.005	32	57	0.446	0.005
chrXI	621589	T	A	67	58	0.471	0.004	55	42	0.526	0.005	7	0	0.719	0.008	6	3	0.730	0.008	58	54	0.458	0.005	18	17	0.485	0.006	77	57	0.552	0.004	17	12	0.493	0.006	6	4	0.697	0.012	2	0	0.489	0.018	4	7	0.501	0.012	14	8	0.540	0.009	88	50	0.592	0.004	16	11	0.665	0.007	25	21	0.513	0.005	6	4	0.482	0.009	25	15	0.539	0.006	7	4	0.505	0.012	2	2	0.502	0.022	0	0	0.512	0.016	0	1	0.478	0.019	44	50	0.477	0.005	61	60	0.398	0.005	32	57	0.446	0.005
chrXI	621619	A	G	71	73	0.471	0.004	62	59	0.526	0.005	7	5	0.719	0.008	10	6	0.730	0.008	65	68	0.458	0.005	28	26	0.485	0.006	84	61	0.552	0.004	22	13	0.493	0.006	9	4	0.697	0.012	4	0	0.489	0.018	4	9	0.501	0.012	12	9	0.540	0.009	82	64	0.592	0.004	22	12	0.665	0.007	29	25	0.513	0.005	10	6	0.482	0.009	32	24	0.539	0.006	6	5	0.505	0.012	4	1	0.502	0.022	0	2	0.512	0.016	0	2	0.478	0.019	45	57	0.477	0.005	58	70	0.398	0.005	37	64	0.446	0.005
chrXI	621820	G	A	61	49	0.471	0.004	58	44	0.527	0.005	12	9	0.719	0.008	21	6	0.730	0.008	63	50	0.458	0.005	30	38	0.485	0.006	78	62	0.552	0.004	16	31	0.492	0.006	19	11	0.697	0.012	2	8	0.489	0.018	6	7	0.501	0.012	10	19	0.540	0.009	77	34	0.591	0.004	30	12	0.665	0.007	42	40	0.514	0.005	18	12	0.482	0.009	39	33	0.539	0.006	5	10	0.506	0.012	3	6	0.503	0.022	4	5	0.512	0.016	0	6	0.478	0.019	38	49	0.478	0.005	50	65	0.398	0.005	42	67	0.445	0.005
chrXI	622127	C	T	48	56	0.471	0.004	55	70	0.527	0.005	12	5	0.719	0.008	16	3	0.730	0.008	51	69	0.458	0.005	15	19	0.485	0.006	96	79	0.552	0.004	5	7	0.492	0.006	6	0	0.697	0.012	4	3	0.489	0.018	2	6	0.501	0.012	4	6	0.540	0.009	71	59	0.591	0.004	14	7	0.665	0.007	35	41	0.514	0.005	9	6	0.482	0.009	16	13	0.539	0.006	8	8	0.506	0.012	1	1	0.503	0.022	0	1	0.512	0.016	1	2	0.478	0.019	45	57	0.478	0.005	54	78	0.398	0.005	43	50	0.445	0.005
chrXI	622408	C	G	73	63	0.471	0.004	72	41	0.525	0.005	13	4	0.720	0.008	15	4	0.731	0.008	59	51	0.456	0.005	24	13	0.485	0.006	72	60	0.551	0.004	14	21	0.490	0.006	3	5	0.695	0.012	0	3	0.487	0.018	5	3	0.501	0.012	6	11	0.541	0.009	77	42	0.590	0.004	16	9	0.665	0.007	36	30	0.516	0.005	7	10	0.483	0.009	18	20	0.539	0.006	6	4	0.501	0.012	0	1	0.503	0.022	0	5	0.520	0.016	0	5	0.483	0.019	54	65	0.476	0.005	52	56	0.397	0.005	57	71	0.444	0.005
chrXI	622853	G	A	60	93	0.471	0.004	89	59	0.525	0.005	24	6	0.721	0.008	13	3	0.730	0.008	63	67	0.457	0.005	10	21	0.486	0.006	85	70	0.550	0.004	21	15	0.489	0.006	6	1	0.695	0.012	0	2	0.487	0.018	4	7	0.502	0.012	11	11	0.542	0.009	89	69	0.590	0.004	20	8	0.665	0.007	35	34	0.515	0.005	6	9	0.483	0.009	15	11	0.540	0.006	5	1	0.502	0.012	6	0	0.505	0.022	1	1	0.520	0.016	0	0	0.485	0.019	70	73	0.476	0.005	59	101	0.395	0.005	69	61	0.444	0.005
chrXI	623020	G	A	87	96	0.471	0.004	61	67	0.525	0.005	35	7	0.719	0.008	36	5	0.730	0.008	82	76	0.458	0.005	26	45	0.487	0.006	137	92	0.550	0.004	41	39	0.489	0.006	14	2	0.696	0.012	5	5	0.487	0.018	11	4	0.500	0.012	31	12	0.543	0.009	118	65	0.590	0.004	35	19	0.666	0.007	51	53	0.516	0.005	12	23	0.483	0.009	36	37	0.540	0.006	10	10	0.502	0.012	4	4	0.503	0.022	12	6	0.519	0.016	6	12	0.485	0.019	77	53	0.476	0.005	56	94	0.395	0.005	63	73	0.443	0.005
chrXI	623443	A	G	42	59	0.471	0.004	38	58	0.525	0.005	14	7	0.720	0.008	6	0	0.730	0.008	34	61	0.458	0.005	14	21	0.487	0.006	64	60	0.550	0.004	12	23	0.488	0.006	4	2	0.696	0.012	0	0	0.486	0.018	2	8	0.500	0.012	12	15	0.544	0.009	56	40	0.591	0.004	15	7	0.666	0.007	27	22	0.517	0.005	6	9	0.485	0.009	15	8	0.541	0.006	4	3	0.504	0.012	0	2	0.503	0.022	2	1	0.518	0.016	0	4	0.486	0.019	47	48	0.474	0.005	23	56	0.395	0.005	48	47	0.443	0.005
chrXI	623581	A	T	46	77	0.471	0.004	48	53	0.525	0.005	13	6	0.720	0.008	11	5	0.730	0.008	38	77	0.458	0.005	29	24	0.487	0.006	64	81	0.550	0.004	17	22	0.488	0.006	5	0	0.696	0.012	0	7	0.486	0.018	1	2	0.500	0.012	4	8	0.544	0.009	45	58	0.591	0.004	14	9	0.666	0.007	34	21	0.517	0.005	11	5	0.485	0.009	14	12	0.541	0.006	6	3	0.504	0.012	4	2	0.503	0.022	4	5	0.518	0.016	0	2	0.486	0.019	42	52	0.474	0.005	42	58	0.395	0.005	43	60	0.443	0.005
chrXI	623815	A	G	53	59	0.471	0.004	42	44	0.525	0.005	17	7	0.720	0.008	18	3	0.730	0.008	41	56	0.458	0.005	25	25	0.487	0.006	67	51	0.550	0.004	17	19	0.487	0.006	11	6	0.696	0.012	2	9	0.486	0.018	1	2	0.500	0.012	19	14	0.544	0.009	57	33	0.591	0.004	27	5	0.666	0.007	42	30	0.517	0.005	6	10	0.485	0.009	29	27	0.541	0.006	4	4	0.504	0.012	2	2	0.503	0.022	1	1	0.518	0.016	2	3	0.486	0.019	42	50	0.474	0.005	36	65	0.395	0.005	35	54	0.443	0.005
chrXI	624088	G	A	69	43	0.471	0.004	55	38	0.524	0.005	10	10	0.720	0.008	20	2	0.729	0.008	42	65	0.458	0.005	31	18	0.486	0.006	92	43	0.550	0.004	20	13	0.488	0.006	3	2	0.698	0.012	3	1	0.486	0.018	5	1	0.500	0.012	14	12	0.545	0.009	76	41	0.592	0.004	20	8	0.666	0.007	44	34	0.517	0.005	2	4	0.484	0.009	23	20	0.540	0.005	5	8	0.504	0.012	0	0	0.503	0.022	4	3	0.518	0.016	3	2	0.486	0.019	44	33	0.474	0.005	39	38	0.395	0.005	44	47	0.443	0.005
chrXI	624190	G	A	57	43	0.471	0.004	43	27	0.524	0.005	5	1	0.720	0.008	7	2	0.729	0.008	41	38	0.458	0.005	12	14	0.486	0.006	63	48	0.550	0.004	8	8	0.488	0.006	2	2	0.698	0.012	3	1	0.486	0.018	3	3	0.500	0.012	5	7	0.545	0.009	65	41	0.592	0.004	15	4	0.666	0.007	25	18	0.517	0.005	4	3	0.484	0.009	8	6	0.540	0.005	2	1	0.504	0.012	1	0	0.503	0.022	1	2	0.518	0.016	0	0	0.486	0.019	45	36	0.474	0.005	31	58	0.395	0.005	40	33	0.443	0.005
chrXI	624268	C	T	42	51	0.471	0.004	53	34	0.524	0.005	3	3	0.720	0.008	8	2	0.729	0.008	51	40	0.458	0.005	10	16	0.486	0.006	66	41	0.550	0.004	14	7	0.488	0.006	1	2	0.698	0.012	1	1	0.486	0.018	0	0	0.500	0.012	3	7	0.545	0.009	56	32	0.592	0.004	13	3	0.666	0.007	24	17	0.517	0.005	4	7	0.484	0.009	5	6	0.540	0.005	2	0	0.504	0.012	4	1	0.503	0.022	2	4	0.518	0.016	1	0	0.486	0.019	48	39	0.474	0.005	35	51	0.395	0.005	34	37	0.443	0.005
chrXI	624424	T	C	66	62	0.471	0.004	58	43	0.524	0.005	17	5	0.722	0.008	6	4	0.729	0.008	57	61	0.458	0.005	11	17	0.486	0.006	64	38	0.549	0.004	14	15	0.488	0.006	5	8	0.698	0.012	2	3	0.487	0.018	2	0	0.499	0.012	3	8	0.545	0.009	71	55	0.592	0.004	17	7	0.666	0.007	25	30	0.517	0.005	4	11	0.484	0.009	31	12	0.542	0.006	9	3	0.504	0.012	0	0	0.506	0.022	1	6	0.518	0.016	4	1	0.484	0.019	44	36	0.473	0.005	30	66	0.395	0.005	38	43	0.443	0.005
chrXI	624645	A	G	81	71	0.471	0.004	47	62	0.524	0.005	17	8	0.722	0.008	11	8	0.729	0.008	47	55	0.458	0.005	27	25	0.486	0.006	83	59	0.549	0.004	24	16	0.488	0.006	7	5	0.698	0.012	2	5	0.487	0.018	3	2	0.499	0.012	9	5	0.545	0.009	87	48	0.592	0.004	19	8	0.666	0.007	34	36	0.517	0.005	10	11	0.484	0.009	22	24	0.542	0.006	13	3	0.504	0.012	4	3	0.506	0.022	4	3	0.518	0.016	4	1	0.484	0.019	57	53	0.473	0.005	43	76	0.395	0.005	51	49	0.443	0.005
chrXI	624652	A	G	80	73	0.471	0.004	49	64	0.524	0.005	19	8	0.722	0.008	10	7	0.729	0.008	45	56	0.458	0.005	26	24	0.486	0.006	84	58	0.549	0.004	22	17	0.488	0.006	7	5	0.698	0.012	3	5	0.487	0.018	3	2	0.499	0.012	10	5	0.545	0.009	88	45	0.592	0.004	19	9	0.666	0.007	33	35	0.517	0.005	10	11	0.484	0.009	21	22	0.542	0.006	13	5	0.504	0.012	5	2	0.506	0.022	4	3	0.518	0.016	4	1	0.484	0.019	56	49	0.473	0.005	42	74	0.395	0.005	51	48	0.443	0.005
chrXI	624661	A	G	77	75	0.471	0.004	50	64	0.524	0.005	18	9	0.721	0.008	9	9	0.729	0.008	48	59	0.459	0.005	29	19	0.486	0.006	88	61	0.548	0.004	21	18	0.488	0.006	6	5	0.698	0.012	2	7	0.487	0.018	2	3	0.500	0.012	11	5	0.544	0.009	88	47	0.591	0.004	20	8	0.665	0.007	32	39	0.517	0.005	10	12	0.484	0.009	20	19	0.541	0.006	12	7	0.504	0.012	5	1	0.506	0.022	2	2	0.518	0.016	4	0	0.484	0.019	57	49	0.473	0.005	41	82	0.395	0.005	51	58	0.442	0.005
chrXI	624667	A	G	72	71	0.471	0.004	46	63	0.524	0.005	19	10	0.721	0.008	9	10	0.729	0.008	44	55	0.459	0.005	27	17	0.486	0.006	85	58	0.548	0.004	20	18	0.488	0.006	5	4	0.698	0.012	2	7	0.487	0.018	2	3	0.500	0.012	11	5	0.544	0.009	83	47	0.591	0.004	20	8	0.665	0.007	28	39	0.517	0.005	10	12	0.484	0.009	20	19	0.541	0.006	11	6	0.504	0.012	5	1	0.506	0.022	2	2	0.518	0.016	4	0	0.484	0.019	55	42	0.473	0.005	41	79	0.395	0.005	48	55	0.442	0.005
chrXI	624837	G	C	67	63	0.471	0.004	52	37	0.524	0.005	12	2	0.721	0.008	16	6	0.729	0.008	65	62	0.459	0.005	34	26	0.486	0.006	75	60	0.548	0.004	22	19	0.488	0.006	9	1	0.698	0.012	6	7	0.487	0.018	2	6	0.500	0.012	11	6	0.544	0.009	69	45	0.591	0.004	22	3	0.665	0.007	33	43	0.517	0.005	7	9	0.484	0.009	20	26	0.541	0.006	4	7	0.504	0.012	1	1	0.506	0.022	4	4	0.518	0.016	1	1	0.484	0.019	64	51	0.473	0.005	47	73	0.395	0.005	43	53	0.442	0.005
chrXI	624919	C	T	84	88	0.470	0.004	52	58	0.524	0.005	17	5	0.721	0.008	10	7	0.729	0.008	54	85	0.459	0.005	23	20	0.485	0.006	93	82	0.548	0.004	19	22	0.488	0.006	9	0	0.698	0.012	7	1	0.487	0.018	10	7	0.499	0.012	6	4	0.545	0.009	98	79	0.592	0.004	25	6	0.664	0.007	55	53	0.517	0.005	8	8	0.485	0.009	30	23	0.543	0.006	3	10	0.503	0.012	0	0	0.505	0.022	2	3	0.518	0.016	1	0	0.484	0.019	58	64	0.473	0.005	42	89	0.395	0.005	71	74	0.442	0.005
chrXI	625172	A	G	69	82	0.470	0.004	67	59	0.524	0.005	25	3	0.721	0.008	26	10	0.729	0.008	61	100	0.459	0.005	35	29	0.485	0.006	93	66	0.548	0.004	32	35	0.488	0.006	5	9	0.698	0.012	12	4	0.487	0.018	14	9	0.499	0.012	17	9	0.545	0.009	96	72	0.592	0.004	31	16	0.664	0.007	53	59	0.517	0.005	11	26	0.485	0.009	35	42	0.543	0.006	14	6	0.503	0.012	4	2	0.505	0.022	0	5	0.518	0.016	4	8	0.484	0.019	53	71	0.473	0.005	52	76	0.395	0.005	58	59	0.442	0.005
chrXI	625284	A	C	60	71	0.470	0.004	55	41	0.524	0.005	24	4	0.721	0.008	16	6	0.729	0.008	59	65	0.459	0.005	34	35	0.485	0.006	74	72	0.548	0.004	31	42	0.488	0.006	8	4	0.698	0.012	12	4	0.487	0.018	7	13	0.499	0.012	9	12	0.545	0.009	83	55	0.592	0.004	29	19	0.664	0.007	51	61	0.517	0.005	10	17	0.485	0.009	43	46	0.543	0.006	15	8	0.503	0.012	1	1	0.505	0.022	8	12	0.518	0.016	4	6	0.484	0.019	36	43	0.473	0.005	34	58	0.395	0.005	74	46	0.442	0.005
chrXI	625615	A	C	56	75	0.471	0.004	75	71	0.525	0.005	26	6	0.721	0.008	13	6	0.726	0.008	71	69	0.459	0.005	24	45	0.488	0.006	82	69	0.548	0.004	26	37	0.486	0.006	11	8	0.696	0.012	7	5	0.491	0.018	5	3	0.499	0.012	10	12	0.545	0.009	88	56	0.592	0.004	26	18	0.663	0.007	56	39	0.518	0.005	11	9	0.486	0.009	34	29	0.542	0.006	3	10	0.505	0.012	0	4	0.501	0.022	3	4	0.517	0.016	5	1	0.484	0.019	42	57	0.472	0.005	55	73	0.394	0.005	58	97	0.440	0.005
chrXI	625684	C	T	53	77	0.471	0.004	63	67	0.525	0.005	19	2	0.721	0.008	9	5	0.726	0.008	65	67	0.459	0.005	26	29	0.488	0.006	91	62	0.548	0.004	25	23	0.486	0.006	10	2	0.696	0.012	5	3	0.491	0.018	0	3	0.499	0.012	11	9	0.545	0.009	83	48	0.592	0.004	19	8	0.663	0.007	61	50	0.518	0.005	12	8	0.486	0.009	37	31	0.542	0.006	0	6	0.505	0.012	0	0	0.501	0.022	4	7	0.517	0.016	4	2	0.484	0.019	37	54	0.472	0.005	64	59	0.394	0.005	40	68	0.440	0.005
chrXI	626729	A	G	79	65	0.473	0.004	65	62	0.527	0.005	23	6	0.718	0.008	20	12	0.727	0.008	58	65	0.460	0.005	29	47	0.488	0.006	95	83	0.546	0.004	21	29	0.483	0.006	4	3	0.695	0.012	2	9	0.489	0.019	5	3	0.499	0.012	18	14	0.546	0.009	97	58	0.593	0.004	30	9	0.662	0.007	51	60	0.518	0.005	6	4	0.480	0.009	50	29	0.543	0.006	11	14	0.508	0.012	5	6	0.500	0.022	4	2	0.523	0.017	8	3	0.484	0.019	56	45	0.473	0.005	47	73	0.394	0.005	63	58	0.439	0.005
chrXI	627014	C	T	77	90	0.473	0.004	76	61	0.527	0.005	19	12	0.718	0.008	24	6	0.727	0.008	69	76	0.460	0.005	33	33	0.488	0.006	114	79	0.546	0.004	33	33	0.483	0.006	6	4	0.695	0.012	8	3	0.489	0.019	1	9	0.500	0.012	15	7	0.546	0.009	93	79	0.593	0.004	22	14	0.662	0.007	52	55	0.518	0.005	12	19	0.480	0.009	46	25	0.543	0.006	4	4	0.508	0.012	4	3	0.500	0.022	1	5	0.523	0.017	3	3	0.484	0.019	58	59	0.473	0.005	54	89	0.394	0.005	66	87	0.439	0.005
chrXI	627386	C	A	90	63	0.472	0.004	70	48	0.526	0.005	22	8	0.717	0.008	14	4	0.724	0.008	63	54	0.460	0.005	42	34	0.488	0.006	107	89	0.546	0.004	30	36	0.483	0.006	14	2	0.690	0.012	8	4	0.494	0.019	10	6	0.499	0.012	19	18	0.548	0.009	80	55	0.594	0.004	29	19	0.662	0.007	56	47	0.518	0.005	26	19	0.480	0.009	38	33	0.543	0.006	6	13	0.508	0.012	0	3	0.502	0.022	7	6	0.522	0.017	0	4	0.484	0.019	50	33	0.473	0.005	54	58	0.393	0.005	61	76	0.438	0.005
chrXI	627507	A	G	78	66	0.472	0.004	63	36	0.526	0.005	17	3	0.717	0.008	19	6	0.724	0.008	71	60	0.460	0.005	25	22	0.488	0.006	90	61	0.546	0.004	28	20	0.483	0.006	8	3	0.690	0.012	7	4	0.494	0.019	5	5	0.499	0.012	15	14	0.548	0.009	78	57	0.594	0.004	17	8	0.662	0.007	55	34	0.518	0.005	16	4	0.480	0.009	35	23	0.543	0.006	10	7	0.508	0.012	4	0	0.502	0.022	3	1	0.522	0.017	0	5	0.484	0.019	39	38	0.473	0.005	57	64	0.393	0.005	69	53	0.438	0.005
chrXI	627536	C	T	82	75	0.472	0.004	79	42	0.527	0.005	18	3	0.717	0.008	20	6	0.725	0.008	91	68	0.460	0.005	26	19	0.488	0.006	93	67	0.547	0.004	31	20	0.482	0.006	8	3	0.689	0.012	5	4	0.496	0.019	3	6	0.501	0.012	16	13	0.548	0.009	98	58	0.593	0.004	19	8	0.663	0.007	49	34	0.519	0.005	19	5	0.482	0.009	41	26	0.543	0.006	12	6	0.509	0.012	4	0	0.501	0.022	1	1	0.520	0.016	0	5	0.483	0.019	49	47	0.472	0.005	69	83	0.393	0.005	76	68	0.438	0.005
chrXI	627879	A	T	74	65	0.472	0.004	50	55	0.527	0.005	30	8	0.717	0.008	16	10	0.725	0.008	56	61	0.460	0.005	41	45	0.488	0.006	100	79	0.547	0.004	31	38	0.482	0.006	17	1	0.689	0.012	14	6	0.496	0.019	13	8	0.501	0.012	17	17	0.548	0.009	86	41	0.593	0.004	34	11	0.663	0.007	43	76	0.519	0.005	13	17	0.482	0.009	49	33	0.543	0.006	13	8	0.509	0.012	4	4	0.501	0.022	1	1	0.520	0.016	3	4	0.483	0.019	44	38	0.472	0.005	46	65	0.393	0.005	48	83	0.438	0.005
chrXI	628100	T	C	90	98	0.472	0.004	75	62	0.528	0.005	29	13	0.717	0.008	32	13	0.726	0.008	72	99	0.460	0.005	50	63	0.486	0.006	128	98	0.546	0.004	50	39	0.482	0.006	15	10	0.690	0.012	7	2	0.495	0.019	22	12	0.500	0.012	30	21	0.548	0.009	108	70	0.593	0.004	37	20	0.663	0.007	79	84	0.519	0.005	19	25	0.483	0.009	66	53	0.543	0.006	13	9	0.509	0.012	10	9	0.499	0.022	10	9	0.520	0.017	5	14	0.484	0.019	62	61	0.472	0.005	65	101	0.392	0.005	63	97	0.438	0.005
chrXI	628202	G	A	55	68	0.471	0.004	64	66	0.528	0.005	20	5	0.718	0.008	24	13	0.724	0.008	56	77	0.461	0.005	34	57	0.487	0.006	102	56	0.546	0.004	29	36	0.483	0.006	9	14	0.689	0.012	10	2	0.495	0.019	6	6	0.502	0.012	22	24	0.550	0.009	93	49	0.594	0.004	29	21	0.664	0.007	42	69	0.519	0.005	16	15	0.483	0.009	42	49	0.542	0.006	8	4	0.509	0.012	5	4	0.503	0.022	1	10	0.520	0.016	2	10	0.486	0.019	33	43	0.471	0.005	57	80	0.392	0.005	55	82	0.438	0.005
chrXI	628397	C	G	69	88	0.471	0.004	58	58	0.528	0.005	24	9	0.718	0.008	16	6	0.724	0.008	55	83	0.461	0.005	17	35	0.487	0.006	99	76	0.546	0.004	15	15	0.483	0.006	10	2	0.689	0.012	0	0	0.495	0.019	9	1	0.502	0.012	7	2	0.550	0.009	91	73	0.594	0.004	21	19	0.664	0.007	52	46	0.519	0.005	9	1	0.483	0.009	36	27	0.542	0.006	8	6	0.510	0.012	2	4	0.503	0.022	2	3	0.520	0.016	2	2	0.486	0.019	50	55	0.471	0.005	48	73	0.392	0.005	50	68	0.438	0.005
chrXI	628658	C	T	50	61	0.472	0.004	61	56	0.528	0.005	18	5	0.718	0.008	6	4	0.724	0.008	53	74	0.461	0.005	25	27	0.486	0.006	72	56	0.546	0.004	25	12	0.483	0.006	12	3	0.690	0.012	1	0	0.495	0.019	12	5	0.501	0.012	5	10	0.550	0.009	79	48	0.594	0.004	29	22	0.666	0.007	44	37	0.519	0.005	12	12	0.484	0.009	32	38	0.543	0.006	2	8	0.510	0.012	2	7	0.503	0.022	3	2	0.520	0.017	2	2	0.488	0.019	35	47	0.470	0.005	38	67	0.392	0.005	48	67	0.438	0.005
chrXI	628847	T	C	93	85	0.472	0.004	82	61	0.529	0.005	40	10	0.719	0.008	26	7	0.725	0.008	89	108	0.461	0.005	46	33	0.486	0.006	137	107	0.546	0.004	35	39	0.482	0.006	18	5	0.692	0.012	3	8	0.498	0.018	9	16	0.502	0.012	20	16	0.550	0.009	124	78	0.594	0.004	41	27	0.665	0.007	66	49	0.519	0.005	16	26	0.485	0.009	58	42	0.543	0.006	12	12	0.512	0.012	6	2	0.505	0.022	11	4	0.522	0.016	4	0	0.487	0.019	61	66	0.471	0.005	66	91	0.391	0.005	74	102	0.439	0.005
chrXI	628859	C	T	87	87	0.472	0.004	74	57	0.529	0.005	40	10	0.719	0.008	28	9	0.725	0.008	84	95	0.461	0.005	48	31	0.486	0.006	126	88	0.546	0.004	36	42	0.482	0.006	18	6	0.692	0.012	4	8	0.498	0.018	11	19	0.502	0.012	24	18	0.550	0.009	115	71	0.594	0.004	43	30	0.665	0.007	70	51	0.519	0.005	15	25	0.485	0.009	60	44	0.543	0.006	14	13	0.512	0.012	6	0	0.505	0.022	11	4	0.522	0.016	4	1	0.487	0.019	55	62	0.471	0.005	60	84	0.391	0.005	65	91	0.439	0.005
chrXI	628874	T	C	100	95	0.472	0.004	87	60	0.529	0.005	44	12	0.719	0.008	38	10	0.725	0.008	93	104	0.461	0.005	52	35	0.486	0.006	141	98	0.546	0.004	43	47	0.482	0.006	20	6	0.692	0.012	3	8	0.498	0.018	11	19	0.502	0.012	32	17	0.550	0.009	124	76	0.594	0.004	40	30	0.665	0.007	67	55	0.519	0.005	15	27	0.485	0.009	63	42	0.543	0.006	13	13	0.512	0.012	5	1	0.505	0.022	12	4	0.522	0.016	5	2	0.487	0.019	59	62	0.471	0.005	67	92	0.391	0.005	74	100	0.439	0.005
chrXI	628888	G	A	82	86	0.472	0.004	74	54	0.529	0.005	34	14	0.719	0.008	29	6	0.725	0.008	82	92	0.461	0.005	40	29	0.486	0.006	125	89	0.546	0.004	37	43	0.482	0.006	12	5	0.692	0.012	3	6	0.498	0.018	10	12	0.502	0.012	29	18	0.550	0.009	112	71	0.594	0.004	37	29	0.665	0.007	54	42	0.519	0.005	10	25	0.485	0.009	43	37	0.543	0.006	6	13	0.512	0.012	3	1	0.505	0.022	6	5	0.522	0.016	4	3	0.487	0.019	53	62	0.471	0.005	58	94	0.391	0.005	67	85	0.439	0.005
chrXI	628896	C	T	82	86	0.472	0.004	82	54	0.529	0.005	35	12	0.719	0.008	29	6	0.725	0.008	85	90	0.461	0.005	40	29	0.486	0.006	130	91	0.546	0.004	37	44	0.482	0.006	11	5	0.692	0.012	3	7	0.498	0.018	10	12	0.502	0.012	29	17	0.550	0.009	113	70	0.594	0.004	36	29	0.665	0.007	51	41	0.519	0.005	11	25	0.485	0.009	42	33	0.543	0.006	4	13	0.512	0.012	3	1	0.505	0.022	5	4	0.522	0.016	4	3	0.487	0.019	53	62	0.471	0.005	60	95	0.391	0.005	70	85	0.439	0.005
chrXI	628913	T	A	70	86	0.472	0.004	75	50	0.529	0.005	39	11	0.719	0.008	32	6	0.725	0.008	83	75	0.461	0.005	43	38	0.486	0.006	120	90	0.546	0.004	39	46	0.482	0.006	10	5	0.692	0.012	3	9	0.498	0.018	7	12	0.502	0.012	33	18	0.550	0.009	101	66	0.594	0.004	41	26	0.665	0.007	61	41	0.519	0.005	13	24	0.485	0.009	49	35	0.543	0.006	7	10	0.512	0.012	5	1	0.505	0.022	5	8	0.522	0.016	5	3	0.487	0.019	52	53	0.471	0.005	49	84	0.391	0.005	69	77	0.439	0.005
chrXI	629063	T	C	81	76	0.472	0.004	62	73	0.529	0.005	21	7	0.719	0.008	23	13	0.725	0.008	83	94	0.461	0.005	37	21	0.486	0.006	96	80	0.546	0.004	19	32	0.482	0.006	9	1	0.692	0.012	2	7	0.498	0.018	5	7	0.502	0.012	15	13	0.550	0.009	86	89	0.594	0.004	29	12	0.665	0.007	42	53	0.519	0.005	21	10	0.485	0.009	40	37	0.543	0.006	11	5	0.512	0.012	2	0	0.505	0.022	8	2	0.522	0.016	2	7	0.487	0.019	47	51	0.471	0.005	62	112	0.391	0.005	64	70	0.439	0.005
chrXI	629129	C	A	67	77	0.472	0.004	59	70	0.529	0.005	17	7	0.719	0.008	12	13	0.725	0.008	75	78	0.461	0.005	33	27	0.486	0.006	104	69	0.546	0.004	20	21	0.482	0.006	7	0	0.692	0.012	1	7	0.498	0.018	7	9	0.502	0.012	15	7	0.550	0.009	94	76	0.594	0.004	26	10	0.665	0.007	43	50	0.519	0.005	19	12	0.485	0.009	36	27	0.543	0.006	9	4	0.512	0.012	2	0	0.505	0.022	5	0	0.522	0.016	0	5	0.487	0.019	54	43	0.471	0.005	60	96	0.391	0.005	55	70	0.439	0.005
chrXI	629639	C	T	66	97	0.473	0.004	77	62	0.527	0.005	50	20	0.721	0.008	55	7	0.728	0.008	58	83	0.460	0.005	55	58	0.488	0.006	86	102	0.546	0.004	33	51	0.480	0.006	25	10	0.694	0.012	14	6	0.500	0.019	24	25	0.501	0.012	24	28	0.551	0.009	84	92	0.594	0.004	60	23	0.666	0.007	70	71	0.521	0.005	29	40	0.484	0.009	78	61	0.545	0.006	17	15	0.513	0.012	10	3	0.505	0.022	14	10	0.518	0.017	4	6	0.487	0.020	37	61	0.471	0.006	63	112	0.391	0.005	85	100	0.438	0.005
chrXI	629750	G	A	45	78	0.473	0.005	62	63	0.528	0.005	25	12	0.721	0.008	23	5	0.728	0.008	59	68	0.460	0.005	54	50	0.488	0.006	74	98	0.545	0.004	39	47	0.480	0.006	23	6	0.693	0.012	10	11	0.501	0.019	11	13	0.501	0.012	25	12	0.551	0.009	97	73	0.594	0.004	56	22	0.666	0.007	84	74	0.520	0.005	24	15	0.484	0.009	61	49	0.544	0.006	8	15	0.512	0.012	3	1	0.504	0.023	12	11	0.519	0.017	1	4	0.487	0.020	44	47	0.470	0.006	52	98	0.390	0.005	59	85	0.438	0.005
chrXI	629864	T	C	46	76	0.473	0.005	56	73	0.528	0.005	34	4	0.721	0.008	26	8	0.728	0.008	41	74	0.460	0.005	45	44	0.488	0.006	66	100	0.545	0.004	38	46	0.480	0.006	13	2	0.693	0.012	3	4	0.501	0.019	11	11	0.501	0.012	27	14	0.551	0.009	92	69	0.594	0.004	53	14	0.666	0.007	58	75	0.520	0.005	27	14	0.484	0.009	66	44	0.545	0.006	5	11	0.513	0.012	1	1	0.504	0.023	4	6	0.519	0.017	4	3	0.487	0.020	43	52	0.470	0.006	43	90	0.390	0.005	61	87	0.438	0.005
chrXI	629976	C	T	53	86	0.472	0.005	78	68	0.528	0.005	20	5	0.721	0.008	20	16	0.728	0.008	67	92	0.461	0.005	36	49	0.488	0.006	82	80	0.546	0.004	35	42	0.480	0.006	13	9	0.693	0.012	2	6	0.501	0.019	10	12	0.501	0.012	9	13	0.551	0.009	106	71	0.593	0.004	42	22	0.666	0.007	72	60	0.521	0.005	15	26	0.484	0.009	51	40	0.545	0.006	3	9	0.513	0.012	4	2	0.504	0.023	6	4	0.519	0.017	7	5	0.487	0.020	51	50	0.470	0.006	63	102	0.391	0.005	68	79	0.438	0.005
chrXI	630120	T	C	56	63	0.472	0.005	56	54	0.528	0.005	17	14	0.721	0.008	13	11	0.728	0.008	53	83	0.461	0.005	31	38	0.488	0.006	94	76	0.546	0.004	39	22	0.480	0.006	11	10	0.693	0.012	9	9	0.501	0.019	7	6	0.501	0.012	12	12	0.551	0.009	85	60	0.593	0.004	25	19	0.666	0.007	71	51	0.521	0.005	17	19	0.484	0.009	34	52	0.545	0.006	11	5	0.513	0.012	1	2	0.504	0.023	8	11	0.519	0.017	2	4	0.487	0.020	30	40	0.470	0.006	37	63	0.391	0.005	55	55	0.438	0.005
chrXI	630667	G	C	33	40	0.474	0.005	38	40	0.527	0.005	25	15	0.723	0.008	34	7	0.725	0.008	34	49	0.462	0.005	37	47	0.486	0.006	63	42	0.545	0.004	21	33	0.479	0.006	11	9	0.693	0.012	3	11	0.502	0.019	15	8	0.500	0.012	22	13	0.550	0.009	50	47	0.592	0.004	32	22	0.667	0.007	65	56	0.520	0.005	14	14	0.482	0.009	42	53	0.544	0.006	7	9	0.514	0.012	1	2	0.503	0.023	4	9	0.511	0.017	4	1	0.489	0.020	22	37	0.469	0.006	33	53	0.390	0.005	36	47	0.437	0.005
chrXI	630934	A	G	32	55	0.474	0.005	51	39	0.528	0.005	39	9	0.723	0.008	28	9	0.726	0.008	40	57	0.462	0.005	34	32	0.487	0.006	68	46	0.545	0.004	31	32	0.480	0.007	9	5	0.692	0.012	3	3	0.503	0.019	8	5	0.499	0.013	18	16	0.549	0.009	67	51	0.593	0.004	33	16	0.667	0.007	44	46	0.520	0.005	22	17	0.481	0.009	43	35	0.545	0.006	11	7	0.514	0.013	3	4	0.501	0.023	3	7	0.513	0.017	2	5	0.489	0.020	27	23	0.469	0.006	38	62	0.390	0.005	52	52	0.436	0.005
chrXI	631029	C	G	21	26	0.473	0.005	20	23	0.528	0.005	15	2	0.723	0.008	15	2	0.726	0.008	19	20	0.462	0.005	13	15	0.487	0.006	41	32	0.545	0.004	21	11	0.480	0.007	0	2	0.692	0.012	0	0	0.503	0.019	4	4	0.499	0.013	6	2	0.549	0.009	17	15	0.593	0.004	17	13	0.667	0.007	21	24	0.521	0.005	7	9	0.481	0.009	24	16	0.545	0.006	3	3	0.514	0.013	0	2	0.501	0.023	2	0	0.513	0.017	0	3	0.489	0.020	11	15	0.469	0.006	16	31	0.390	0.005	28	31	0.436	0.005
chrXI	631487	G	A	57	62	0.473	0.005	58	46	0.528	0.005	21	17	0.726	0.008	18	7	0.726	0.009	57	68	0.462	0.005	41	49	0.487	0.006	86	79	0.545	0.004	51	17	0.480	0.007	19	2	0.691	0.013	8	12	0.507	0.020	9	8	0.496	0.013	29	17	0.549	0.010	92	45	0.593	0.004	36	22	0.667	0.007	58	58	0.520	0.005	13	22	0.482	0.009	36	26	0.546	0.006	20	13	0.515	0.013	10	0	0.501	0.023	11	6	0.510	0.017	6	2	0.488	0.020	29	53	0.467	0.006	47	50	0.390	0.005	53	86	0.435	0.005
chrXI	631523	T	C	61	76	0.473	0.005	70	54	0.528	0.005	26	16	0.726	0.008	20	9	0.726	0.009	75	70	0.462	0.005	41	50	0.487	0.006	87	75	0.545	0.004	41	26	0.480	0.007	16	2	0.691	0.013	5	13	0.507	0.020	3	12	0.496	0.013	31	19	0.549	0.010	98	45	0.593	0.004	33	19	0.667	0.007	57	49	0.520	0.005	20	22	0.482	0.009	43	28	0.546	0.006	14	12	0.515	0.013	7	4	0.501	0.023	11	8	0.510	0.017	10	3	0.488	0.020	29	40	0.467	0.006	40	50	0.390	0.005	65	85	0.435	0.005
chrXI	631526	A	T	61	76	0.473	0.005	70	54	0.528	0.005	26	16	0.727	0.008	20	9	0.726	0.009	75	70	0.461	0.005	41	50	0.488	0.006	87	75	0.545	0.004	41	26	0.481	0.007	16	2	0.691	0.013	5	13	0.507	0.020	3	12	0.496	0.013	31	19	0.549	0.010	98	45	0.593	0.004	33	19	0.668	0.007	57	49	0.519	0.005	20	22	0.482	0.009	43	28	0.546	0.006	14	12	0.517	0.013	7	4	0.498	0.023	11	8	0.510	0.017	10	3	0.488	0.020	29	40	0.467	0.006	40	50	0.390	0.005	65	85	0.435	0.005
chrXI	631559	C	T	67	86	0.473	0.005	66	52	0.528	0.005	31	16	0.725	0.008	28	8	0.726	0.009	75	63	0.461	0.005	46	57	0.488	0.006	84	86	0.545	0.004	41	35	0.481	0.007	11	1	0.691	0.013	2	11	0.505	0.020	4	12	0.496	0.013	25	18	0.549	0.010	89	52	0.593	0.004	34	19	0.668	0.007	62	56	0.519	0.005	18	21	0.481	0.009	51	35	0.545	0.006	13	10	0.517	0.013	6	7	0.501	0.023	7	7	0.510	0.017	7	4	0.486	0.020	28	49	0.467	0.006	39	52	0.390	0.005	64	88	0.435	0.005
chrXI	632031	T	C	90	96	0.473	0.005	75	76	0.528	0.005	34	8	0.726	0.008	20	8	0.726	0.009	59	92	0.462	0.005	49	56	0.486	0.006	96	110	0.545	0.004	40	64	0.480	0.007	11	5	0.691	0.013	4	9	0.505	0.020	8	19	0.494	0.013	15	33	0.549	0.010	96	81	0.594	0.004	36	20	0.667	0.007	88	94	0.519	0.005	11	30	0.482	0.009	59	67	0.544	0.006	14	9	0.516	0.013	0	7	0.503	0.024	3	16	0.510	0.017	1	7	0.490	0.020	56	58	0.467	0.006	56	99	0.390	0.005	75	86	0.434	0.005
chrXI	632039	C	T	87	85	0.473	0.005	76	69	0.528	0.005	32	10	0.726	0.008	19	6	0.726	0.009	60	90	0.462	0.005	44	51	0.486	0.006	100	104	0.545	0.004	41	56	0.480	0.007	11	2	0.691	0.013	4	5	0.505	0.020	9	15	0.494	0.013	11	30	0.549	0.010	100	82	0.594	0.004	38	19	0.667	0.007	77	92	0.519	0.005	11	28	0.482	0.009	56	56	0.544	0.006	14	6	0.516	0.013	0	8	0.503	0.024	2	12	0.510	0.017	1	6	0.490	0.020	53	49	0.467	0.006	53	101	0.390	0.005	69	78	0.434	0.005
chrXI	632117	T	C	82	89	0.473	0.005	76	70	0.528	0.005	29	15	0.726	0.008	29	4	0.726	0.009	80	96	0.462	0.005	52	60	0.486	0.006	102	87	0.545	0.004	40	45	0.480	0.007	15	8	0.691	0.013	3	1	0.505	0.020	7	13	0.494	0.013	15	20	0.549	0.010	82	80	0.594	0.004	41	19	0.667	0.007	89	90	0.519	0.005	14	34	0.482	0.009	58	65	0.544	0.006	14	8	0.516	0.013	4	11	0.503	0.024	6	9	0.510	0.017	5	5	0.490	0.020	48	53	0.467	0.006	56	76	0.390	0.005	68	70	0.434	0.005
chrXI	632408	G	A	89	111	0.473	0.005	69	70	0.529	0.005	44	23	0.728	0.008	44	28	0.726	0.009	75	86	0.462	0.005	67	74	0.486	0.006	124	86	0.545	0.004	72	59	0.480	0.007	33	17	0.691	0.013	15	5	0.506	0.020	16	32	0.494	0.013	24	29	0.551	0.010	120	81	0.593	0.004	75	32	0.666	0.007	107	105	0.518	0.005	36	50	0.480	0.009	84	71	0.544	0.006	14	27	0.517	0.013	11	8	0.503	0.024	13	26	0.510	0.017	12	11	0.487	0.021	52	56	0.466	0.006	53	106	0.391	0.005	63	87	0.433	0.005
chrXI	632654	T	C	51	64	0.472	0.005	47	24	0.528	0.005	33	9	0.729	0.008	34	14	0.725	0.009	56	46	0.463	0.005	36	55	0.485	0.006	89	52	0.545	0.004	44	48	0.480	0.007	18	8	0.690	0.013	7	10	0.510	0.020	11	9	0.493	0.013	30	29	0.553	0.010	71	46	0.593	0.005	45	25	0.668	0.007	76	75	0.518	0.005	32	29	0.480	0.009	56	38	0.544	0.006	14	8	0.518	0.013	6	12	0.503	0.024	18	9	0.512	0.018	8	6	0.487	0.021	41	41	0.465	0.006	35	55	0.390	0.005	41	51	0.432	0.005
chrXI	632920	C	T	12	10	0.472	0.005	26	6	0.527	0.005	2	0	0.731	0.008	2	0	0.727	0.009	6	6	0.464	0.005	12	8	0.487	0.006	37	5	0.544	0.004	8	2	0.480	0.007	0	0	0.691	0.013	2	0	0.509	0.020	2	1	0.493	0.013	7	0	0.554	0.010	12	6	0.592	0.004	4	5	0.668	0.007	14	1	0.519	0.005	1	1	0.481	0.009	4	3	0.543	0.006	2	0	0.521	0.013	0	2	0.504	0.024	0	0	0.513	0.018	0	1	0.488	0.021	13	4	0.465	0.006	13	9	0.391	0.005	12	6	0.432	0.005
chrXI	632929	A	G	12	10	0.472	0.005	29	6	0.527	0.005	2	0	0.731	0.008	2	0	0.727	0.009	7	7	0.464	0.005	12	8	0.487	0.006	38	5	0.544	0.004	7	1	0.480	0.007	0	0	0.691	0.013	2	0	0.509	0.020	2	1	0.493	0.013	7	0	0.554	0.010	15	6	0.592	0.004	4	5	0.668	0.007	13	1	0.519	0.005	1	1	0.481	0.009	3	3	0.543	0.006	2	0	0.521	0.013	0	2	0.504	0.024	0	0	0.513	0.018	0	1	0.488	0.021	13	3	0.465	0.006	13	9	0.391	0.005	11	6	0.432	0.005
chrXI	633272	A	G	50	40	0.471	0.005	60	44	0.528	0.005	33	11	0.731	0.008	27	11	0.729	0.009	52	46	0.464	0.005	34	55	0.486	0.006	74	51	0.544	0.004	42	35	0.478	0.007	19	6	0.690	0.013	10	3	0.510	0.020	11	12	0.497	0.013	24	19	0.552	0.010	74	34	0.592	0.005	26	26	0.668	0.007	55	69	0.519	0.005	7	16	0.479	0.009	48	51	0.542	0.006	11	16	0.521	0.013	3	6	0.503	0.024	7	1	0.514	0.018	11	5	0.487	0.021	24	44	0.464	0.006	37	64	0.389	0.005	54	55	0.431	0.005
chrXI	633329	G	A	42	44	0.471	0.005	58	42	0.528	0.005	15	8	0.731	0.008	16	7	0.729	0.009	45	40	0.464	0.005	29	33	0.486	0.006	65	40	0.544	0.004	33	25	0.478	0.007	12	4	0.690	0.013	3	2	0.510	0.020	6	7	0.497	0.013	20	12	0.552	0.010	60	41	0.592	0.005	21	15	0.668	0.007	45	57	0.519	0.005	8	10	0.479	0.009	48	37	0.542	0.006	2	10	0.521	0.013	3	4	0.503	0.024	1	1	0.514	0.018	2	4	0.487	0.021	25	40	0.464	0.006	46	81	0.389	0.005	60	60	0.431	0.005
chrXI	633545	G	A	55	59	0.470	0.005	50	38	0.528	0.005	14	12	0.730	0.009	10	2	0.730	0.009	61	42	0.464	0.005	21	11	0.487	0.006	75	60	0.543	0.004	24	16	0.477	0.007	10	2	0.687	0.013	1	3	0.514	0.020	5	2	0.498	0.013	4	6	0.551	0.010	56	42	0.591	0.005	11	9	0.668	0.008	41	31	0.518	0.005	5	10	0.476	0.010	30	23	0.543	0.006	2	7	0.520	0.013	0	9	0.503	0.024	4	8	0.516	0.018	0	3	0.484	0.021	28	38	0.463	0.006	39	57	0.389	0.005	37	60	0.431	0.005
chrXI	633641	T	A	60	81	0.470	0.005	70	52	0.528	0.005	15	7	0.730	0.009	10	3	0.730	0.009	47	57	0.464	0.005	28	24	0.487	0.006	70	84	0.543	0.004	20	20	0.477	0.007	10	1	0.687	0.013	2	7	0.514	0.020	6	4	0.498	0.013	13	11	0.551	0.010	75	43	0.591	0.005	23	16	0.668	0.008	53	37	0.518	0.005	9	12	0.476	0.010	33	23	0.543	0.006	5	2	0.520	0.013	1	3	0.503	0.024	0	15	0.516	0.018	5	0	0.484	0.021	35	36	0.463	0.006	48	77	0.388	0.005	57	70	0.431	0.005
chrXI	633794	A	G	73	94	0.470	0.005	67	58	0.528	0.005	54	10	0.730	0.009	27	10	0.730	0.009	63	76	0.464	0.005	48	47	0.487	0.006	110	82	0.544	0.004	37	41	0.477	0.007	22	5	0.687	0.013	5	3	0.514	0.020	17	15	0.498	0.013	16	22	0.551	0.010	99	65	0.591	0.005	30	26	0.667	0.008	82	69	0.518	0.005	15	27	0.476	0.010	50	43	0.544	0.006	10	4	0.520	0.013	5	6	0.503	0.024	6	7	0.516	0.018	6	5	0.484	0.021	50	53	0.464	0.006	62	92	0.389	0.005	57	87	0.431	0.005
chrXI	633878	T	C	79	100	0.470	0.005	92	63	0.528	0.005	49	7	0.730	0.009	30	11	0.730	0.009	70	87	0.464	0.005	47	48	0.487	0.006	120	103	0.544	0.004	32	36	0.477	0.007	22	13	0.687	0.013	9	9	0.514	0.020	16	12	0.498	0.013	19	26	0.551	0.010	110	80	0.591	0.005	35	41	0.667	0.008	68	56	0.518	0.005	24	29	0.476	0.010	69	43	0.544	0.006	22	13	0.520	0.013	4	8	0.503	0.024	6	2	0.516	0.018	12	9	0.484	0.021	52	58	0.464	0.006	73	95	0.389	0.005	57	107	0.431	0.005
chrXI	634397	C	T	71	100	0.469	0.005	70	69	0.528	0.005	44	16	0.731	0.009	39	11	0.729	0.009	75	71	0.465	0.005	62	49	0.488	0.006	102	95	0.543	0.004	43	54	0.476	0.007	17	13	0.686	0.013	4	12	0.515	0.020	9	12	0.500	0.013	27	18	0.551	0.010	108	81	0.591	0.005	69	17	0.666	0.008	84	60	0.519	0.005	26	21	0.477	0.010	66	52	0.543	0.006	11	19	0.521	0.013	5	4	0.503	0.024	17	8	0.515	0.018	5	4	0.484	0.021	51	50	0.464	0.006	69	103	0.388	0.005	57	88	0.431	0.005
chrXI	634414	A	G	69	88	0.470	0.005	62	66	0.528	0.005	43	12	0.730	0.009	34	9	0.729	0.009	64	69	0.465	0.005	53	43	0.487	0.006	97	85	0.543	0.004	43	43	0.476	0.007	17	14	0.685	0.013	5	9	0.513	0.021	10	14	0.499	0.013	31	17	0.551	0.010	105	64	0.591	0.005	56	20	0.666	0.008	81	58	0.518	0.005	21	19	0.477	0.010	64	48	0.543	0.006	11	12	0.522	0.013	4	5	0.503	0.024	13	7	0.515	0.018	7	3	0.484	0.021	46	50	0.464	0.006	60	79	0.388	0.005	51	71	0.430	0.005
chrXI	634418	G	A	69	88	0.470	0.005	62	66	0.528	0.005	43	12	0.730	0.009	34	9	0.729	0.009	64	69	0.465	0.005	53	43	0.487	0.006	97	85	0.543	0.004	43	43	0.476	0.007	17	14	0.685	0.013	5	9	0.513	0.021	10	14	0.499	0.013	31	17	0.551	0.010	105	64	0.591	0.005	56	20	0.666	0.008	81	58	0.518	0.005	21	19	0.477	0.010	64	48	0.543	0.006	11	12	0.522	0.013	4	5	0.503	0.024	13	7	0.515	0.018	7	3	0.484	0.021	46	50	0.464	0.006	60	79	0.388	0.005	51	71	0.430	0.005
chrXI	634424	A	G	72	87	0.470	0.005	71	63	0.528	0.005	44	12	0.730	0.009	38	12	0.729	0.009	65	67	0.465	0.005	54	43	0.487	0.006	99	90	0.543	0.004	45	50	0.476	0.007	17	15	0.685	0.013	4	9	0.513	0.021	10	15	0.499	0.013	31	14	0.551	0.010	105	59	0.591	0.005	57	22	0.666	0.008	90	60	0.518	0.005	20	23	0.477	0.010	66	51	0.543	0.006	11	15	0.522	0.013	3	6	0.503	0.024	12	7	0.515	0.018	9	5	0.484	0.021	47	54	0.464	0.006	58	79	0.388	0.005	54	72	0.430	0.005
chrXI	634474	C	T	77	84	0.470	0.005	66	60	0.528	0.005	44	13	0.730	0.009	37	15	0.730	0.009	62	64	0.465	0.005	44	48	0.487	0.006	94	110	0.543	0.004	52	42	0.475	0.007	13	10	0.685	0.013	7	8	0.515	0.021	12	12	0.496	0.014	29	19	0.549	0.010	105	61	0.590	0.005	53	23	0.667	0.008	76	63	0.518	0.005	15	30	0.479	0.010	49	50	0.543	0.006	14	16	0.522	0.013	4	6	0.503	0.024	13	7	0.515	0.018	6	4	0.490	0.021	47	55	0.463	0.006	53	89	0.388	0.005	55	88	0.430	0.005
chrXI	634615	A	G	109	123	0.470	0.005	93	76	0.527	0.005	37	13	0.727	0.009	35	10	0.729	0.009	84	105	0.465	0.005	50	42	0.487	0.006	123	109	0.543	0.004	41	43	0.476	0.007	10	10	0.684	0.013	6	7	0.513	0.021	22	14	0.496	0.013	29	20	0.548	0.010	125	93	0.590	0.005	36	21	0.666	0.008	77	80	0.516	0.005	19	25	0.475	0.010	51	60	0.541	0.006	23	12	0.525	0.013	6	4	0.501	0.024	9	6	0.510	0.018	4	6	0.488	0.021	68	62	0.463	0.006	60	115	0.388	0.005	63	105	0.430	0.005
chrXI	635460	C	T	0	1	0.473	0.005	1	1	0.528	0.005	0	0	0.729	0.009	0	0	0.731	0.009	0	1	0.466	0.005	0	0	0.488	0.007	1	0	0.544	0.004	1	1	0.475	0.007	2	0	0.683	0.013	0	0	0.520	0.021	0	0	0.494	0.014	0	0	0.547	0.010	2	0	0.592	0.005	0	0	0.666	0.008	1	0	0.519	0.005	0	0	0.475	0.010	0	0	0.541	0.006	0	0	0.526	0.013	0	0	0.501	0.025	0	0	0.509	0.018	0	0	0.487	0.022	1	3	0.464	0.006	0	3	0.388	0.005	0	1	0.432	0.005
chrXI	635468	C	T	0	1	0.473	0.005	1	1	0.528	0.005	0	0	0.729	0.009	0	0	0.731	0.009	0	1	0.466	0.005	0	0	0.488	0.007	1	0	0.544	0.004	1	1	0.475	0.007	2	0	0.683	0.013	0	0	0.520	0.021	0	0	0.494	0.014	0	0	0.547	0.010	2	0	0.592	0.005	0	0	0.666	0.008	1	0	0.519	0.005	0	0	0.475	0.010	0	0	0.541	0.006	0	0	0.526	0.013	0	0	0.501	0.025	0	0	0.509	0.018	0	0	0.487	0.022	1	3	0.464	0.006	0	3	0.388	0.005	0	1	0.432	0.005
chrXI	635532	A	G	3	4	0.473	0.005	2	3	0.528	0.005	0	0	0.729	0.009	9	1	0.731	0.009	6	4	0.466	0.005	1	0	0.488	0.007	2	8	0.544	0.004	2	2	0.475	0.007	2	0	0.683	0.013	0	0	0.520	0.021	0	0	0.494	0.014	0	3	0.547	0.010	3	2	0.592	0.005	0	5	0.666	0.008	4	3	0.519	0.005	1	0	0.475	0.010	0	1	0.541	0.006	0	2	0.526	0.013	0	0	0.501	0.025	1	0	0.509	0.018	0	0	0.487	0.022	2	2	0.464	0.006	1	7	0.388	0.005	3	8	0.432	0.005
chrXI	635886	T	C	32	28	0.472	0.005	41	26	0.528	0.005	3	6	0.733	0.009	2	4	0.727	0.009	31	35	0.465	0.005	14	24	0.488	0.006	42	40	0.544	0.004	8	10	0.477	0.007	8	2	0.682	0.013	2	1	0.518	0.021	5	5	0.497	0.014	7	5	0.546	0.010	41	33	0.592	0.005	26	10	0.666	0.008	31	27	0.518	0.005	7	9	0.475	0.010	30	18	0.542	0.006	7	8	0.525	0.013	0	6	0.499	0.024	2	3	0.509	0.019	0	1	0.487	0.022	21	18	0.464	0.006	27	37	0.388	0.005	21	47	0.430	0.005
chrXI	636649	C	T	99	105	0.471	0.005	78	74	0.529	0.005	40	9	0.731	0.009	30	13	0.727	0.009	95	110	0.467	0.005	38	35	0.489	0.007	111	88	0.545	0.004	50	46	0.475	0.007	20	5	0.687	0.013	9	5	0.522	0.021	19	6	0.497	0.014	26	21	0.549	0.010	125	79	0.592	0.005	47	22	0.665	0.008	78	62	0.516	0.005	17	25	0.482	0.010	54	41	0.542	0.006	14	13	0.526	0.013	3	1	0.501	0.025	12	7	0.506	0.019	4	10	0.482	0.022	46	72	0.463	0.006	60	95	0.386	0.005	74	98	0.429	0.005
chrXI	636832	G	A	88	88	0.472	0.005	67	67	0.529	0.005	37	7	0.730	0.009	44	11	0.728	0.009	85	105	0.467	0.005	50	63	0.489	0.007	98	99	0.544	0.004	53	63	0.475	0.007	17	11	0.686	0.013	11	4	0.524	0.021	26	12	0.498	0.014	29	28	0.551	0.010	108	69	0.593	0.005	56	22	0.668	0.008	78	83	0.515	0.005	36	26	0.477	0.010	72	66	0.541	0.006	18	13	0.527	0.014	5	9	0.502	0.025	14	5	0.507	0.019	6	5	0.480	0.023	38	56	0.464	0.006	60	90	0.387	0.005	67	76	0.429	0.005
chrXI	636838	A	C	97	95	0.472	0.005	73	70	0.529	0.005	41	5	0.730	0.009	41	12	0.728	0.009	91	113	0.467	0.005	51	59	0.489	0.007	106	99	0.544	0.004	54	60	0.475	0.007	20	13	0.686	0.013	12	4	0.524	0.021	25	13	0.498	0.014	31	29	0.551	0.010	112	74	0.593	0.005	55	21	0.668	0.008	81	80	0.515	0.005	35	27	0.477	0.010	71	69	0.541	0.006	14	17	0.527	0.014	4	9	0.502	0.025	16	6	0.507	0.019	6	5	0.480	0.023	43	64	0.464	0.006	64	99	0.387	0.005	73	85	0.429	0.005
chrXI	637026	T	C	93	103	0.471	0.005	83	75	0.529	0.005	30	17	0.729	0.009	20	10	0.726	0.009	115	102	0.467	0.005	45	53	0.486	0.007	115	105	0.545	0.004	49	41	0.474	0.007	15	3	0.686	0.014	9	6	0.524	0.021	9	3	0.501	0.014	17	10	0.551	0.010	144	66	0.592	0.005	36	16	0.668	0.008	89	54	0.515	0.005	20	22	0.479	0.010	58	62	0.541	0.006	10	9	0.527	0.014	4	4	0.501	0.025	8	3	0.509	0.019	5	4	0.485	0.023	51	63	0.462	0.006	61	112	0.386	0.005	83	120	0.430	0.005
chrXI	637305	C	T	106	120	0.469	0.005	84	66	0.528	0.005	50	9	0.727	0.009	25	8	0.722	0.009	95	99	0.466	0.005	30	50	0.489	0.007	119	115	0.545	0.005	39	45	0.472	0.007	15	2	0.680	0.014	5	7	0.523	0.022	9	15	0.508	0.014	10	22	0.553	0.010	129	89	0.591	0.005	45	22	0.666	0.008	67	73	0.516	0.005	26	14	0.479	0.010	51	55	0.542	0.006	14	13	0.529	0.014	6	0	0.507	0.025	10	7	0.507	0.019	6	3	0.490	0.023	56	60	0.463	0.006	67	128	0.387	0.005	102	107	0.431	0.005
chrXI	637350	T	C	90	105	0.469	0.005	69	69	0.528	0.005	47	12	0.727	0.009	26	5	0.722	0.009	84	92	0.466	0.005	35	56	0.491	0.007	103	107	0.545	0.004	46	51	0.472	0.007	15	6	0.680	0.014	3	6	0.523	0.022	17	11	0.508	0.014	11	26	0.553	0.010	115	72	0.591	0.005	46	22	0.664	0.008	66	64	0.516	0.005	27	13	0.481	0.010	46	51	0.542	0.006	10	10	0.529	0.014	5	0	0.507	0.025	7	7	0.507	0.019	6	3	0.489	0.023	48	65	0.463	0.006	62	118	0.387	0.005	91	105	0.431	0.005
chrXI	637392	G	C	95	105	0.469	0.005	82	76	0.528	0.005	50	16	0.727	0.009	37	6	0.722	0.009	77	91	0.466	0.005	43	63	0.491	0.007	112	94	0.545	0.004	49	62	0.472	0.007	15	5	0.680	0.014	8	4	0.523	0.022	23	14	0.508	0.014	15	27	0.553	0.010	137	82	0.591	0.005	41	19	0.664	0.008	87	79	0.516	0.005	26	13	0.481	0.010	71	53	0.542	0.006	7	5	0.529	0.014	4	0	0.507	0.025	11	10	0.507	0.019	4	2	0.489	0.023	50	65	0.463	0.006	72	104	0.387	0.005	82	115	0.431	0.005
chrXI	638049	A	T	72	87	0.469	0.005	89	62	0.529	0.005	44	5	0.727	0.009	45	11	0.724	0.009	83	91	0.466	0.005	69	46	0.493	0.007	95	92	0.544	0.005	49	52	0.471	0.007	18	14	0.682	0.014	6	7	0.526	0.022	12	18	0.506	0.014	40	33	0.552	0.011	112	69	0.589	0.005	65	25	0.665	0.008	86	80	0.518	0.005	33	26	0.481	0.010	58	45	0.541	0.006	12	13	0.530	0.014	2	5	0.509	0.026	9	8	0.507	0.019	1	15	0.487	0.023	50	70	0.464	0.006	69	100	0.386	0.005	65	103	0.430	0.005
chrXI	638131	C	T	78	99	0.469	0.005	70	59	0.529	0.005	44	11	0.727	0.009	45	14	0.724	0.009	65	83	0.466	0.005	57	68	0.493	0.007	82	89	0.544	0.005	59	56	0.471	0.007	21	9	0.682	0.014	8	8	0.526	0.022	14	24	0.506	0.014	38	30	0.552	0.011	97	72	0.589	0.005	60	28	0.665	0.008	73	87	0.518	0.005	24	35	0.481	0.010	67	63	0.541	0.006	12	25	0.530	0.014	1	11	0.509	0.026	12	7	0.507	0.019	3	15	0.487	0.023	62	63	0.464	0.006	59	101	0.386	0.005	61	90	0.430	0.005
chrXI	638210	A	T	46	61	0.469	0.005	56	48	0.529	0.005	33	11	0.727	0.009	41	14	0.724	0.009	50	49	0.466	0.005	56	53	0.493	0.007	67	52	0.544	0.005	56	61	0.471	0.007	26	2	0.682	0.014	8	7	0.526	0.022	9	20	0.506	0.014	25	28	0.552	0.011	79	52	0.589	0.005	46	23	0.665	0.008	84	73	0.518	0.005	30	35	0.481	0.010	66	46	0.541	0.006	14	19	0.530	0.014	2	7	0.509	0.026	16	9	0.507	0.019	6	4	0.487	0.023	38	36	0.464	0.006	37	70	0.386	0.005	43	57	0.430	0.005
chrXI	638618	T	G	11	45	0.469	0.005	26	29	0.529	0.005	13	1	0.728	0.009	10	3	0.724	0.010	37	28	0.466	0.005	22	26	0.493	0.007	27	40	0.543	0.005	10	9	0.472	0.007	3	4	0.682	0.014	0	2	0.522	0.022	3	6	0.506	0.015	15	4	0.550	0.011	31	39	0.589	0.005	10	6	0.666	0.008	42	29	0.519	0.006	4	6	0.487	0.010	14	16	0.545	0.007	7	0	0.533	0.014	1	0	0.507	0.026	0	3	0.508	0.019	0	1	0.485	0.024	17	14	0.463	0.006	23	39	0.386	0.005	27	39	0.429	0.005
chrXI	638792	G	T	23	21	0.469	0.005	22	24	0.529	0.005	1	2	0.728	0.009	4	1	0.724	0.010	36	34	0.466	0.005	14	18	0.493	0.007	23	29	0.543	0.005	15	15	0.472	0.007	1	0	0.682	0.014	0	0	0.522	0.022	4	1	0.506	0.015	4	1	0.550	0.011	40	29	0.589	0.005	3	9	0.666	0.008	32	26	0.519	0.006	5	0	0.487	0.010	18	12	0.545	0.007	1	1	0.533	0.014	0	0	0.507	0.026	4	0	0.508	0.019	1	0	0.485	0.024	16	19	0.463	0.006	30	45	0.386	0.005	33	33	0.429	0.005
chrXI	639032	A	T	47	57	0.469	0.005	42	41	0.529	0.005	49	17	0.728	0.009	33	11	0.724	0.010	38	59	0.466	0.005	57	47	0.492	0.007	63	47	0.543	0.005	33	56	0.472	0.007	19	9	0.682	0.014	8	3	0.522	0.022	12	11	0.506	0.015	27	27	0.550	0.011	60	38	0.589	0.005	43	28	0.666	0.008	70	72	0.519	0.006	31	21	0.487	0.010	78	46	0.545	0.007	14	12	0.533	0.014	0	5	0.507	0.026	5	9	0.508	0.019	4	4	0.485	0.024	20	40	0.463	0.006	39	50	0.386	0.005	46	45	0.429	0.005
chrXI	639090	C	T	62	80	0.469	0.005	63	54	0.529	0.005	32	9	0.728	0.009	40	10	0.724	0.010	60	74	0.466	0.005	57	47	0.492	0.007	88	85	0.543	0.005	46	64	0.472	0.007	26	14	0.682	0.014	18	2	0.522	0.022	17	16	0.506	0.015	33	29	0.550	0.011	87	69	0.589	0.005	57	33	0.666	0.008	89	83	0.519	0.006	35	17	0.487	0.010	88	63	0.545	0.007	16	13	0.533	0.014	0	8	0.507	0.026	9	7	0.508	0.019	7	6	0.485	0.024	34	36	0.463	0.006	58	80	0.386	0.005	44	75	0.429	0.005
chrXI	639099	G	A	69	85	0.469	0.005	61	52	0.529	0.005	29	8	0.728	0.009	38	9	0.724	0.010	61	78	0.466	0.005	55	43	0.492	0.007	88	84	0.543	0.005	43	64	0.472	0.007	22	15	0.682	0.014	15	3	0.522	0.022	16	16	0.506	0.015	31	27	0.550	0.011	94	68	0.589	0.005	57	32	0.666	0.008	93	82	0.519	0.006	32	17	0.487	0.010	80	65	0.545	0.007	14	12	0.533	0.014	2	8	0.507	0.026	9	6	0.508	0.019	6	6	0.485	0.024	35	35	0.463	0.006	55	77	0.386	0.005	46	75	0.429	0.005
chrXI	639300	A	C	74	94	0.468	0.005	65	56	0.529	0.005	27	9	0.729	0.009	28	14	0.724	0.010	57	83	0.466	0.005	34	44	0.492	0.007	87	90	0.544	0.005	44	37	0.472	0.007	8	9	0.682	0.014	5	4	0.526	0.022	14	11	0.506	0.015	12	25	0.549	0.011	87	69	0.590	0.005	52	14	0.666	0.008	91	77	0.518	0.006	28	25	0.487	0.010	61	53	0.545	0.007	17	10	0.535	0.014	0	4	0.507	0.026	7	4	0.506	0.019	5	8	0.484	0.024	37	51	0.463	0.006	51	69	0.385	0.005	74	101	0.428	0.005
chrXI	639414	G	C	86	95	0.468	0.005	74	64	0.529	0.005	30	14	0.729	0.009	29	12	0.724	0.010	84	77	0.466	0.005	24	29	0.492	0.007	107	104	0.544	0.005	37	28	0.472	0.007	13	6	0.682	0.014	3	13	0.526	0.022	8	13	0.506	0.015	15	13	0.549	0.011	95	51	0.590	0.005	34	12	0.666	0.008	76	64	0.518	0.006	15	11	0.487	0.010	65	47	0.545	0.007	3	5	0.535	0.014	4	3	0.508	0.026	3	11	0.506	0.019	4	6	0.484	0.024	42	55	0.463	0.006	67	106	0.385	0.005	58	88	0.428	0.005
chrXI	640812	T	C	83	74	0.475	0.005	64	62	0.532	0.006	18	4	0.728	0.009	12	9	0.722	0.010	83	81	0.469	0.005	39	47	0.492	0.007	83	76	0.545	0.005	19	39	0.472	0.008	6	8	0.677	0.015	4	5	0.520	0.023	8	11	0.508	0.015	14	13	0.548	0.011	88	56	0.592	0.005	29	22	0.666	0.008	71	54	0.520	0.006	12	27	0.491	0.011	57	45	0.546	0.007	11	6	0.535	0.015	2	2	0.512	0.027	3	2	0.504	0.020	0	2	0.481	0.024	50	56	0.464	0.006	62	74	0.387	0.005	51	89	0.427	0.005
chrXI	641098	A	G	41	43	0.474	0.005	36	41	0.532	0.006	19	11	0.729	0.009	18	6	0.722	0.010	37	35	0.469	0.005	33	29	0.493	0.007	55	40	0.545	0.005	23	53	0.471	0.008	4	6	0.677	0.015	7	3	0.520	0.023	7	8	0.508	0.015	12	15	0.548	0.011	49	28	0.592	0.005	23	14	0.666	0.008	64	64	0.520	0.006	17	18	0.492	0.011	49	48	0.545	0.007	7	2	0.535	0.015	4	0	0.512	0.027	3	6	0.504	0.020	1	2	0.481	0.024	26	30	0.465	0.006	28	55	0.387	0.005	45	68	0.427	0.005
chrXI	641599	G	A	46	50	0.475	0.005	50	41	0.532	0.006	9	6	0.729	0.009	6	6	0.723	0.010	57	58	0.468	0.005	23	26	0.493	0.007	72	82	0.544	0.005	18	26	0.469	0.008	1	2	0.679	0.015	4	0	0.525	0.023	2	5	0.510	0.015	20	7	0.549	0.011	85	51	0.592	0.005	24	7	0.666	0.008	42	45	0.519	0.006	8	9	0.488	0.011	30	11	0.545	0.007	3	2	0.538	0.015	2	3	0.512	0.027	1	0	0.507	0.020	4	6	0.481	0.025	24	44	0.467	0.006	51	70	0.384	0.005	46	52	0.426	0.005
chrXI	641793	C	A	57	75	0.475	0.005	66	72	0.532	0.006	11	5	0.729	0.009	9	3	0.723	0.010	59	86	0.468	0.005	29	33	0.493	0.007	68	80	0.544	0.005	19	12	0.469	0.008	7	1	0.679	0.015	1	5	0.525	0.023	9	4	0.510	0.015	3	8	0.549	0.011	96	44	0.592	0.005	23	9	0.666	0.008	49	32	0.519	0.006	14	10	0.488	0.011	26	28	0.545	0.007	5	9	0.538	0.015	3	4	0.512	0.027	4	1	0.507	0.020	2	2	0.481	0.025	33	45	0.467	0.006	38	93	0.384	0.005	55	65	0.426	0.005
chrXI	642272	A	G	56	75	0.475	0.005	56	58	0.532	0.006	29	7	0.730	0.009	22	3	0.723	0.010	58	70	0.468	0.005	36	40	0.493	0.007	78	53	0.545	0.005	36	39	0.469	0.008	12	2	0.678	0.015	3	10	0.526	0.024	7	10	0.509	0.015	25	16	0.550	0.011	73	50	0.591	0.005	30	23	0.664	0.008	67	55	0.520	0.006	16	14	0.488	0.011	50	30	0.545	0.007	15	5	0.538	0.015	11	6	0.512	0.027	9	2	0.505	0.020	3	3	0.481	0.025	32	42	0.466	0.007	50	77	0.383	0.005	52	74	0.426	0.005
chrXI	642730	T	C	26	26	0.473	0.005	37	19	0.531	0.006	5	1	0.729	0.009	8	2	0.723	0.010	13	28	0.467	0.005	15	14	0.493	0.007	25	23	0.542	0.005	16	18	0.469	0.008	3	1	0.679	0.015	0	0	0.527	0.024	3	5	0.510	0.015	4	4	0.549	0.011	39	37	0.589	0.005	10	7	0.666	0.008	42	29	0.521	0.006	0	3	0.489	0.011	29	18	0.546	0.007	4	2	0.537	0.015	3	2	0.513	0.027	2	1	0.505	0.020	2	2	0.481	0.025	25	20	0.465	0.007	25	32	0.380	0.005	26	46	0.426	0.005
chrXI	643362	A	G	80	72	0.472	0.005	74	58	0.530	0.006	30	10	0.732	0.010	26	14	0.723	0.010	72	81	0.466	0.005	29	45	0.494	0.007	90	79	0.542	0.005	29	45	0.469	0.008	14	9	0.681	0.015	6	2	0.527	0.024	10	8	0.513	0.016	19	16	0.551	0.011	81	61	0.588	0.005	32	14	0.666	0.009	75	49	0.521	0.006	15	13	0.486	0.011	55	42	0.545	0.007	6	10	0.539	0.015	2	0	0.517	0.028	4	10	0.506	0.021	5	5	0.481	0.025	42	45	0.466	0.007	57	109	0.378	0.005	65	101	0.427	0.005
chrXI	643629	A	G	38	51	0.472	0.005	43	51	0.532	0.006	14	7	0.732	0.010	11	2	0.722	0.010	41	54	0.466	0.006	28	23	0.494	0.007	36	68	0.541	0.005	24	39	0.470	0.008	2	1	0.681	0.015	3	2	0.527	0.024	3	2	0.513	0.016	20	12	0.552	0.011	56	47	0.589	0.005	20	11	0.666	0.009	41	41	0.522	0.006	10	17	0.486	0.011	44	25	0.545	0.007	7	7	0.540	0.015	3	1	0.518	0.028	1	5	0.506	0.021	3	2	0.482	0.025	28	44	0.466	0.007	36	88	0.378	0.005	45	56	0.427	0.005
chrXI	643662	G	A	30	48	0.472	0.005	44	40	0.532	0.006	21	9	0.732	0.010	11	5	0.722	0.010	41	47	0.466	0.006	29	25	0.494	0.007	39	59	0.541	0.005	21	41	0.470	0.008	3	4	0.681	0.015	3	0	0.527	0.024	1	1	0.513	0.016	18	15	0.552	0.011	62	49	0.589	0.005	14	9	0.666	0.009	41	42	0.522	0.006	9	19	0.486	0.011	45	24	0.545	0.007	4	5	0.540	0.015	3	2	0.518	0.028	3	3	0.506	0.021	3	2	0.482	0.025	25	40	0.466	0.007	31	81	0.378	0.005	40	51	0.427	0.005
chrXI	643806	G	A	39	51	0.472	0.005	39	57	0.532	0.006	28	6	0.732	0.010	26	9	0.722	0.010	52	51	0.466	0.006	36	47	0.494	0.007	55	68	0.541	0.005	30	31	0.470	0.008	7	5	0.681	0.015	5	12	0.527	0.024	1	4	0.513	0.016	16	11	0.552	0.011	67	50	0.589	0.005	31	16	0.666	0.009	58	54	0.522	0.006	20	15	0.486	0.011	25	34	0.545	0.007	11	9	0.540	0.015	5	4	0.518	0.028	5	2	0.506	0.021	5	6	0.482	0.025	25	28	0.466	0.007	28	61	0.378	0.005	50	53	0.427	0.005
chrXI	643820	G	A	36	51	0.472	0.005	48	60	0.532	0.006	28	7	0.732	0.010	34	9	0.722	0.010	53	53	0.466	0.006	37	51	0.494	0.007	57	69	0.541	0.005	30	37	0.470	0.008	8	6	0.681	0.015	7	14	0.527	0.024	2	8	0.513	0.016	19	14	0.552	0.011	71	50	0.589	0.005	36	20	0.666	0.009	70	60	0.522	0.006	22	21	0.486	0.011	32	34	0.545	0.007	11	10	0.540	0.015	7	4	0.518	0.028	8	5	0.506	0.021	5	6	0.482	0.025	23	30	0.466	0.007	28	62	0.378	0.005	54	63	0.427	0.005
chrXI	643961	A	G	45	50	0.471	0.005	39	36	0.530	0.006	24	15	0.732	0.010	18	7	0.722	0.010	41	40	0.465	0.006	40	32	0.493	0.007	55	46	0.541	0.005	30	40	0.470	0.008	15	4	0.681	0.015	6	0	0.527	0.024	7	13	0.512	0.016	22	8	0.554	0.011	60	45	0.588	0.005	34	12	0.666	0.009	65	53	0.522	0.006	13	15	0.486	0.011	55	36	0.546	0.007	14	15	0.539	0.015	2	4	0.518	0.028	2	11	0.506	0.021	11	4	0.482	0.025	22	25	0.466	0.007	27	71	0.376	0.005	50	81	0.426	0.005
chrXI	644027	G	A	40	50	0.471	0.005	33	42	0.530	0.006	26	9	0.732	0.010	12	10	0.722	0.010	35	36	0.465	0.006	46	38	0.493	0.007	48	45	0.541	0.005	23	36	0.470	0.008	11	2	0.681	0.015	3	0	0.527	0.024	3	8	0.512	0.016	15	6	0.554	0.011	54	42	0.588	0.005	34	12	0.666	0.009	69	48	0.522	0.006	11	13	0.486	0.011	46	38	0.546	0.007	9	11	0.539	0.015	0	0	0.518	0.028	4	6	0.506	0.021	4	4	0.482	0.025	24	23	0.466	0.007	30	56	0.376	0.005	46	66	0.426	0.005
chrXI	644496	A	G	76	73	0.473	0.005	82	78	0.528	0.006	25	7	0.733	0.010	35	9	0.724	0.010	70	58	0.466	0.006	40	36	0.492	0.007	80	78	0.542	0.005	37	58	0.470	0.008	8	1	0.682	0.015	4	5	0.527	0.024	9	13	0.514	0.016	34	8	0.558	0.011	97	54	0.589	0.005	36	11	0.665	0.009	74	45	0.521	0.006	31	16	0.485	0.011	54	40	0.545	0.007	16	10	0.539	0.015	0	2	0.518	0.028	3	4	0.511	0.020	4	3	0.482	0.025	31	36	0.468	0.007	61	95	0.376	0.005	59	85	0.425	0.005
chrXI	645006	A	T	57	73	0.473	0.006	60	65	0.531	0.006	14	7	0.732	0.010	18	11	0.721	0.010	61	74	0.466	0.006	24	33	0.495	0.007	95	79	0.542	0.005	20	20	0.470	0.008	20	4	0.680	0.015	1	0	0.527	0.024	10	3	0.514	0.016	22	10	0.556	0.012	99	54	0.588	0.005	16	11	0.665	0.009	30	35	0.522	0.006	11	19	0.488	0.011	25	24	0.545	0.007	15	2	0.540	0.015	0	4	0.516	0.029	3	8	0.506	0.021	1	6	0.487	0.025	45	54	0.465	0.007	54	93	0.377	0.006	45	66	0.424	0.006
chrXI	645733	T	C	61	85	0.471	0.006	74	63	0.530	0.006	10	7	0.732	0.010	13	3	0.719	0.011	67	71	0.467	0.006	31	30	0.494	0.008	87	87	0.539	0.005	17	24	0.469	0.008	12	0	0.681	0.016	3	1	0.527	0.024	2	1	0.515	0.016	8	9	0.556	0.012	84	79	0.588	0.005	16	13	0.663	0.009	47	47	0.521	0.006	7	7	0.489	0.011	26	31	0.544	0.007	6	5	0.542	0.016	0	1	0.515	0.029	1	0	0.505	0.021	2	0	0.487	0.026	40	43	0.463	0.007	58	92	0.377	0.006	41	72	0.423	0.006
chrXI	646526	G	A	83	78	0.469	0.006	102	64	0.533	0.006	37	18	0.731	0.010	29	12	0.722	0.011	97	72	0.471	0.006	55	45	0.493	0.008	98	84	0.537	0.005	33	52	0.467	0.008	13	13	0.683	0.016	8	3	0.530	0.025	9	7	0.508	0.016	26	17	0.552	0.012	123	69	0.588	0.006	41	22	0.661	0.009	79	57	0.521	0.006	27	17	0.491	0.011	68	50	0.545	0.007	13	9	0.540	0.016	5	9	0.512	0.029	5	10	0.505	0.021	3	4	0.489	0.026	40	41	0.462	0.007	67	120	0.377	0.006	59	106	0.423	0.006
chrXI	648589	A	G	104	120	0.468	0.006	129	99	0.533	0.006	34	14	0.731	0.010	45	12	0.723	0.011	127	157	0.470	0.006	65	63	0.496	0.008	155	115	0.537	0.006	61	77	0.470	0.008	22	14	0.685	0.016	13	9	0.528	0.025	24	14	0.508	0.016	36	32	0.554	0.012	159	111	0.587	0.006	51	21	0.663	0.009	112	92	0.524	0.006	45	26	0.491	0.012	75	63	0.544	0.008	22	19	0.545	0.016	10	11	0.513	0.031	13	15	0.507	0.022	7	9	0.488	0.027	45	70	0.458	0.008	103	150	0.376	0.006	97	133	0.421	0.006
chrXI	649222	G	A	116	142	0.465	0.006	129	103	0.532	0.007	52	18	0.729	0.011	40	24	0.724	0.011	137	125	0.469	0.006	63	64	0.496	0.008	145	114	0.536	0.006	67	68	0.469	0.009	28	17	0.684	0.016	12	12	0.517	0.026	30	19	0.505	0.017	41	20	0.555	0.012	155	93	0.586	0.006	61	16	0.662	0.009	105	104	0.526	0.006	28	31	0.492	0.012	74	69	0.542	0.008	24	22	0.543	0.016	7	3	0.514	0.031	14	14	0.507	0.022	10	6	0.489	0.027	45	68	0.456	0.008	87	153	0.374	0.006	117	133	0.419	0.006
chrXI	649778	G	A	61	77	0.465	0.006	84	58	0.533	0.007	39	14	0.730	0.011	46	12	0.725	0.011	56	87	0.471	0.006	55	55	0.500	0.008	104	74	0.534	0.006	46	50	0.467	0.009	34	9	0.685	0.017	19	12	0.517	0.026	12	29	0.500	0.017	35	28	0.554	0.013	90	66	0.586	0.006	51	26	0.664	0.010	88	69	0.527	0.007	26	25	0.493	0.012	53	42	0.542	0.008	21	14	0.542	0.017	8	4	0.518	0.032	19	11	0.508	0.023	7	8	0.489	0.028	42	40	0.454	0.008	37	107	0.373	0.006	73	90	0.420	0.006
chrXI	653453	C	T	53	58	0.468	0.007	72	51	0.537	0.007	10	9	0.728	0.012	15	8	0.724	0.013	64	57	0.482	0.007	16	29	0.499	0.009	72	58	0.537	0.006	16	20	0.465	0.010	4	0	0.686	0.018	5	2	0.525	0.030	2	4	0.502	0.019	12	2	0.553	0.014	69	58	0.589	0.007	9	8	0.668	0.011	40	27	0.530	0.007	7	10	0.493	0.013	19	24	0.546	0.009	7	9	0.542	0.019	4	0	0.520	0.034	2	0	0.509	0.026	1	3	0.490	0.030	34	51	0.458	0.009	54	71	0.373	0.007	49	78	0.415	0.007
chrXI	653981	C	A	61	66	0.468	0.007	67	68	0.538	0.008	14	2	0.734	0.012	6	0	0.725	0.013	79	86	0.484	0.007	26	16	0.502	0.010	79	82	0.535	0.007	9	12	0.461	0.010	10	2	0.689	0.019	1	5	0.525	0.030	3	3	0.514	0.020	5	11	0.560	0.014	76	62	0.592	0.007	12	3	0.666	0.011	38	29	0.532	0.008	5	5	0.503	0.014	18	14	0.548	0.009	1	2	0.548	0.019	0	0	0.517	0.035	5	0	0.523	0.027	1	0	0.488	0.032	40	43	0.456	0.009	59	107	0.373	0.007	54	95	0.413	0.007
chrXI	655666	G	A	89	97	0.470	0.008	71	77	0.535	0.008	12	10	0.733	0.014	21	8	0.721	0.014	73	87	0.481	0.008	42	35	0.502	0.010	86	70	0.528	0.007	23	22	0.459	0.011	6	5	0.686	0.021	5	7	0.538	0.033	10	9	0.506	0.022	17	12	0.568	0.016	108	73	0.592	0.007	25	15	0.674	0.012	62	55	0.535	0.008	11	20	0.507	0.015	36	33	0.550	0.010	11	4	0.544	0.022	4	1	0.531	0.040	3	7	0.517	0.030	2	4	0.490	0.035	30	42	0.452	0.010	57	102	0.372	0.007	73	98	0.413	0.007
chrXI	656736	G	T	90	96	0.469	0.008	89	71	0.535	0.008	48	11	0.731	0.014	27	16	0.721	0.015	98	111	0.480	0.008	59	56	0.503	0.011	137	117	0.530	0.007	93	63	0.455	0.011	12	5	0.692	0.022	5	8	0.542	0.034	18	17	0.507	0.022	36	27	0.567	0.016	108	75	0.590	0.007	52	25	0.673	0.012	102	91	0.535	0.008	24	21	0.514	0.015	90	68	0.552	0.010	17	12	0.549	0.022	10	8	0.539	0.041	4	16	0.508	0.031	9	3	0.485	0.036	48	48	0.452	0.010	77	137	0.371	0.008	72	127	0.414	0.008
chrXI	657311	T	C	54	62	0.469	0.008	72	56	0.535	0.008	26	5	0.731	0.014	31	12	0.720	0.015	53	71	0.480	0.008	45	40	0.503	0.011	94	79	0.530	0.007	31	54	0.455	0.011	14	5	0.692	0.022	1	5	0.542	0.034	8	10	0.507	0.022	27	10	0.567	0.016	67	60	0.590	0.007	32	13	0.673	0.012	48	61	0.535	0.008	21	22	0.514	0.016	63	19	0.552	0.010	9	8	0.549	0.022	2	5	0.539	0.041	6	6	0.508	0.031	4	0	0.485	0.036	32	29	0.452	0.010	49	97	0.371	0.008	73	82	0.414	0.008
chrXI	657654	A	T	46	58	0.469	0.008	63	62	0.535	0.008	26	8	0.731	0.014	27	11	0.720	0.015	58	49	0.480	0.008	34	34	0.503	0.011	74	69	0.530	0.007	33	38	0.455	0.011	20	5	0.692	0.022	9	5	0.542	0.034	10	11	0.507	0.022	20	21	0.567	0.016	63	52	0.590	0.007	37	15	0.673	0.012	59	81	0.535	0.008	23	24	0.514	0.016	55	47	0.552	0.010	3	9	0.549	0.022	9	8	0.539	0.041	8	5	0.508	0.031	5	4	0.485	0.036	25	28	0.452	0.010	51	80	0.371	0.008	49	78	0.414	0.008
chrXI	657801	G	A	43	46	0.469	0.008	53	41	0.534	0.008	20	4	0.731	0.014	25	4	0.720	0.015	56	44	0.480	0.008	34	26	0.505	0.011	56	45	0.531	0.007	23	36	0.455	0.011	6	1	0.690	0.022	12	0	0.541	0.034	11	5	0.507	0.022	14	16	0.566	0.016	53	43	0.591	0.008	38	4	0.672	0.012	46	61	0.535	0.008	14	15	0.515	0.016	50	26	0.551	0.010	1	12	0.551	0.023	1	3	0.539	0.041	2	7	0.510	0.031	1	4	0.485	0.036	23	20	0.451	0.010	23	64	0.371	0.008	44	51	0.416	0.008
chrXI	657812	T	C	45	49	0.469	0.008	50	48	0.534	0.008	23	7	0.731	0.014	26	6	0.720	0.015	59	47	0.480	0.008	35	27	0.505	0.011	60	47	0.531	0.007	23	39	0.455	0.011	12	1	0.690	0.022	13	0	0.541	0.034	15	4	0.507	0.022	13	16	0.566	0.016	47	40	0.591	0.008	32	4	0.672	0.012	43	62	0.535	0.008	12	15	0.515	0.016	53	28	0.551	0.010	3	12	0.551	0.023	2	3	0.539	0.041	1	5	0.510	0.032	1	4	0.485	0.036	21	24	0.451	0.010	25	73	0.371	0.008	42	56	0.416	0.008
chrXI	657838	A	C	41	41	0.469	0.008	37	46	0.534	0.008	15	9	0.731	0.014	20	3	0.720	0.015	47	36	0.480	0.008	30	22	0.505	0.011	48	45	0.531	0.007	17	25	0.455	0.011	11	0	0.690	0.022	9	0	0.541	0.034	11	7	0.507	0.022	9	7	0.566	0.016	44	24	0.591	0.008	21	1	0.672	0.012	29	46	0.535	0.008	7	13	0.515	0.016	39	20	0.551	0.010	5	9	0.551	0.023	4	1	0.539	0.041	8	5	0.510	0.032	2	2	0.485	0.036	18	19	0.451	0.010	27	62	0.371	0.008	32	45	0.416	0.008
chrXI	657941	T	C	35	43	0.469	0.008	43	35	0.534	0.008	5	3	0.738	0.014	6	4	0.725	0.015	35	25	0.477	0.008	13	12	0.505	0.011	59	37	0.529	0.008	4	9	0.449	0.011	8	0	0.674	0.022	0	2	0.534	0.036	6	7	0.505	0.022	11	2	0.562	0.016	43	29	0.586	0.008	18	4	0.674	0.013	24	15	0.529	0.009	6	5	0.523	0.016	19	12	0.551	0.010	1	3	0.548	0.023	0	0	0.536	0.041	4	0	0.501	0.033	3	0	0.499	0.037	21	15	0.452	0.011	29	42	0.372	0.008	41	40	0.417	0.008
chrXI	657972	A	G	31	41	0.469	0.008	39	32	0.534	0.008	4	1	0.738	0.014	6	4	0.725	0.015	34	20	0.477	0.008	11	14	0.505	0.011	56	36	0.529	0.008	2	7	0.449	0.011	6	0	0.674	0.022	0	2	0.534	0.036	4	3	0.505	0.022	8	2	0.562	0.016	32	26	0.586	0.008	12	5	0.674	0.013	23	12	0.529	0.009	4	0	0.523	0.016	14	10	0.551	0.010	1	2	0.548	0.023	0	0	0.536	0.041	2	0	0.501	0.033	3	0	0.499	0.037	13	12	0.452	0.011	22	38	0.372	0.008	33	35	0.417	0.008
chrXI	657995	A	T	22	23	0.469	0.008	22	22	0.534	0.008	2	0	0.738	0.014	4	1	0.725	0.015	21	13	0.477	0.008	7	10	0.505	0.011	33	22	0.529	0.008	4	7	0.449	0.011	0	0	0.674	0.022	0	2	0.534	0.036	3	0	0.505	0.022	5	1	0.562	0.016	18	19	0.586	0.008	11	2	0.674	0.013	19	5	0.529	0.009	1	0	0.523	0.016	10	9	0.551	0.010	0	2	0.548	0.023	0	0	0.536	0.041	1	0	0.501	0.033	0	0	0.499	0.037	7	9	0.452	0.011	10	29	0.372	0.008	29	21	0.417	0.008
chrXI	658021	C	G	18	13	0.469	0.008	13	14	0.534	0.008	0	0	0.738	0.014	2	1	0.725	0.015	11	10	0.477	0.008	4	10	0.505	0.011	23	17	0.529	0.008	3	7	0.449	0.011	0	0	0.674	0.022	0	1	0.534	0.036	1	0	0.505	0.022	3	1	0.562	0.016	17	15	0.586	0.008	7	2	0.674	0.013	20	5	0.529	0.009	0	0	0.523	0.016	6	10	0.551	0.010	0	2	0.548	0.023	0	0	0.536	0.041	1	0	0.501	0.033	0	0	0.499	0.037	2	6	0.452	0.011	11	25	0.372	0.008	24	15	0.417	0.008
chrXI	658026	A	T	18	10	0.469	0.008	9	14	0.534	0.008	0	0	0.738	0.014	2	0	0.725	0.015	8	8	0.477	0.008	2	8	0.505	0.011	20	15	0.529	0.008	3	5	0.449	0.011	0	0	0.674	0.022	0	1	0.534	0.036	0	0	0.505	0.022	3	1	0.562	0.016	14	15	0.586	0.008	7	2	0.674	0.013	18	6	0.529	0.009	0	0	0.523	0.016	6	12	0.551	0.010	0	1	0.548	0.023	0	0	0.536	0.041	1	0	0.501	0.033	0	0	0.499	0.037	2	7	0.452	0.011	11	21	0.372	0.008	22	13	0.417	0.008
chrXI	658079	G	A	24	20	0.469	0.008	20	11	0.534	0.008	1	1	0.738	0.014	0	0	0.725	0.015	22	12	0.477	0.008	3	6	0.505	0.011	29	20	0.529	0.008	7	8	0.449	0.011	4	0	0.674	0.022	1	2	0.534	0.036	0	2	0.505	0.022	2	2	0.562	0.016	27	8	0.586	0.008	11	7	0.674	0.013	21	11	0.529	0.009	2	1	0.523	0.016	12	14	0.551	0.010	0	0	0.548	0.023	1	0	0.536	0.041	0	0	0.501	0.033	2	0	0.499	0.037	5	8	0.452	0.011	13	10	0.372	0.008	24	20	0.417	0.008
chrXI	658175	C	T	28	40	0.468	0.008	22	38	0.535	0.008	2	3	0.727	0.015	0	2	0.721	0.015	19	30	0.481	0.008	3	9	0.505	0.011	35	32	0.530	0.008	7	12	0.452	0.011	2	0	0.685	0.023	1	0	0.534	0.036	1	4	0.495	0.023	1	4	0.567	0.017	31	25	0.590	0.008	9	10	0.672	0.013	17	20	0.534	0.009	4	4	0.519	0.016	18	19	0.550	0.010	2	0	0.553	0.023	1	2	0.551	0.042	0	0	0.501	0.033	0	2	0.499	0.037	14	11	0.454	0.011	14	37	0.370	0.008	39	45	0.415	0.008
chrXI	658182	C	G	25	43	0.468	0.008	24	36	0.535	0.008	2	3	0.727	0.015	0	2	0.721	0.015	23	31	0.481	0.008	3	10	0.505	0.011	43	36	0.530	0.008	8	13	0.452	0.011	1	0	0.685	0.023	1	0	0.534	0.036	1	4	0.495	0.023	2	5	0.567	0.017	30	30	0.590	0.008	6	10	0.672	0.013	20	21	0.534	0.009	4	4	0.519	0.016	19	18	0.550	0.010	2	0	0.553	0.023	1	2	0.551	0.042	0	0	0.501	0.033	0	2	0.499	0.037	15	12	0.454	0.011	15	36	0.370	0.008	40	41	0.415	0.008
chrXI	658193	A	G	23	41	0.468	0.008	24	30	0.535	0.008	3	3	0.727	0.015	0	2	0.721	0.015	22	30	0.481	0.008	2	9	0.505	0.011	40	28	0.530	0.008	8	10	0.452	0.011	1	0	0.685	0.023	1	0	0.534	0.036	1	4	0.495	0.023	2	5	0.567	0.017	29	31	0.590	0.008	6	10	0.672	0.013	19	20	0.534	0.009	4	3	0.519	0.016	16	19	0.550	0.010	2	0	0.553	0.023	0	1	0.551	0.042	0	0	0.501	0.033	0	2	0.499	0.037	14	12	0.454	0.011	15	38	0.370	0.008	39	36	0.415	0.008
chrXI	658219	A	G	22	39	0.468	0.008	21	29	0.535	0.008	3	4	0.727	0.015	1	3	0.721	0.015	19	33	0.481	0.008	9	10	0.505	0.011	39	32	0.530	0.008	10	12	0.452	0.011	2	0	0.685	0.023	1	1	0.534	0.036	1	3	0.495	0.023	1	7	0.567	0.017	26	30	0.590	0.008	7	8	0.672	0.013	21	24	0.534	0.009	3	3	0.519	0.016	14	21	0.550	0.010	2	0	0.553	0.023	0	0	0.551	0.042	0	0	0.501	0.033	0	2	0.499	0.037	10	11	0.454	0.011	19	40	0.370	0.008	37	36	0.415	0.008
