## Supplementary material for "Diverse natural variants suppress mutations in hundreds of essential genes": Data S4: seq_Y14277.xls (part 13 of 19)

#Chromosome	Location	Ref_allele	Alt_allele	TSQ986_Y14277_34.2_ref_count	TSQ986_Y14277_34.2_alt_count	TSQ986_Y14277_34.2_posterior_mean	TSQ986_Y14277_34.2_posterior_SD	TSQ2397_Y14277_26.2_ref_count	TSQ2397_Y14277_26.2_alt_count	TSQ2397_Y14277_26.2_posterior_mean	TSQ2397_Y14277_26.2_posterior_SD	TSQ2885x_Y14277_34.2_ref_count	TSQ2885x_Y14277_34.2_alt_count	TSQ2885x_Y14277_34.2_posterior_mean	TSQ2885x_Y14277_34.2_posterior_SD	TSQ2885x_Y14277_34.1_ref_count	TSQ2885x_Y14277_34.1_alt_count	TSQ2885x_Y14277_34.1_posterior_mean	TSQ2885x_Y14277_34.1_posterior_SD	TSQ2397_Y14277_26.1_ref_count	TSQ2397_Y14277_26.1_alt_count	TSQ2397_Y14277_26.1_posterior_mean	TSQ2397_Y14277_26.1_posterior_SD	TSQ658_Y14277_26.2_ref_count	TSQ658_Y14277_26.2_alt_count	TSQ658_Y14277_26.2_posterior_mean	TSQ658_Y14277_26.2_posterior_SD	TSQ2397_Y14277_34.1_ref_count	TSQ2397_Y14277_34.1_alt_count	TSQ2397_Y14277_34.1_posterior_mean	TSQ2397_Y14277_34.1_posterior_SD	TSQ811_Y14277_34.1_ref_count	TSQ811_Y14277_34.1_alt_count	TSQ811_Y14277_34.1_posterior_mean	TSQ811_Y14277_34.1_posterior_SD	TSQ2885x_Y14277_26.2_ref_count	TSQ2885x_Y14277_26.2_alt_count	TSQ2885x_Y14277_26.2_posterior_mean	TSQ2885x_Y14277_26.2_posterior_SD	SN851_Y14277_26.1_ref_count	SN851_Y14277_26.1_alt_count	SN851_Y14277_26.1_posterior_mean	SN851_Y14277_26.1_posterior_SD	SN851_Y14277_34.1_ref_count	SN851_Y14277_34.1_alt_count	SN851_Y14277_34.1_posterior_mean	SN851_Y14277_34.1_posterior_SD	SN851_Y14277_34.2_ref_count	SN851_Y14277_34.2_alt_count	SN851_Y14277_34.2_posterior_mean	SN851_Y14277_34.2_posterior_SD	TSQ2397_Y14277_34.2_ref_count	TSQ2397_Y14277_34.2_alt_count	TSQ2397_Y14277_34.2_posterior_mean	TSQ2397_Y14277_34.2_posterior_SD	TSQ2885x_Y14277_26.1_ref_count	TSQ2885x_Y14277_26.1_alt_count	TSQ2885x_Y14277_26.1_posterior_mean	TSQ2885x_Y14277_26.1_posterior_SD	TSQ658_Y14277_26.1_ref_count	TSQ658_Y14277_26.1_alt_count	TSQ658_Y14277_26.1_posterior_mean	TSQ658_Y14277_26.1_posterior_SD	TSQ658_Y14277_34.1_ref_count	TSQ658_Y14277_34.1_alt_count	TSQ658_Y14277_34.1_posterior_mean	TSQ658_Y14277_34.1_posterior_SD	TSQ658_Y14277_34.2_ref_count	TSQ658_Y14277_34.2_alt_count	TSQ658_Y14277_34.2_posterior_mean	TSQ658_Y14277_34.2_posterior_SD	SN851_Y14277_26.2_ref_count	SN851_Y14277_26.2_alt_count	SN851_Y14277_26.2_posterior_mean	SN851_Y14277_26.2_posterior_SD	TSQ811_Y14277_26.1_ref_count	TSQ811_Y14277_26.1_alt_count	TSQ811_Y14277_26.1_posterior_mean	TSQ811_Y14277_26.1_posterior_SD	TSQ811_Y14277_26.2_ref_count	TSQ811_Y14277_26.2_alt_count	TSQ811_Y14277_26.2_posterior_mean	TSQ811_Y14277_26.2_posterior_SD	TSQ811_Y14277_34.2_ref_count	TSQ811_Y14277_34.2_alt_count	TSQ811_Y14277_34.2_posterior_mean	TSQ811_Y14277_34.2_posterior_SD	TSQ986_Y14277_34.1_ref_count	TSQ986_Y14277_34.1_alt_count	TSQ986_Y14277_34.1_posterior_mean	TSQ986_Y14277_34.1_posterior_SD	TSQ986_Y14277_26.2_ref_count	TSQ986_Y14277_26.2_alt_count	TSQ986_Y14277_26.2_posterior_mean	TSQ986_Y14277_26.2_posterior_SD	TSQ986_Y14277_26.1_ref_count	TSQ986_Y14277_26.1_alt_count	TSQ986_Y14277_26.1_posterior_mean	TSQ986_Y14277_26.1_posterior_SD
chrXI	658347	G	A	50	49	0.468	0.008	64	46	0.535	0.008	19	15	0.727	0.015	21	2	0.721	0.015	48	55	0.481	0.008	39	29	0.505	0.011	69	58	0.530	0.008	36	25	0.452	0.011	9	5	0.685	0.023	11	8	0.534	0.036	8	7	0.495	0.023	14	19	0.567	0.017	80	43	0.590	0.008	38	15	0.672	0.013	58	48	0.534	0.009	19	14	0.519	0.016	28	38	0.550	0.010	9	4	0.553	0.023	13	5	0.551	0.042	8	5	0.501	0.033	1	5	0.499	0.037	23	16	0.454	0.011	38	72	0.370	0.008	39	51	0.415	0.008
chrXI	658396	C	T	31	44	0.467	0.008	30	31	0.535	0.009	25	9	0.731	0.015	17	5	0.723	0.015	36	44	0.478	0.008	40	32	0.507	0.011	40	39	0.530	0.008	28	23	0.448	0.011	11	6	0.679	0.023	4	4	0.530	0.037	5	9	0.495	0.023	11	11	0.565	0.017	55	39	0.585	0.008	33	23	0.671	0.013	49	38	0.531	0.009	21	9	0.521	0.016	33	33	0.554	0.011	11	1	0.554	0.024	12	3	0.554	0.043	6	5	0.501	0.033	3	4	0.496	0.038	15	19	0.454	0.011	23	45	0.371	0.008	27	49	0.415	0.008
chrXI	658419	C	T	24	37	0.467	0.008	30	27	0.535	0.009	24	4	0.731	0.015	20	4	0.723	0.015	38	39	0.478	0.008	45	24	0.507	0.011	38	31	0.530	0.008	32	23	0.448	0.011	12	5	0.679	0.023	5	1	0.530	0.037	3	8	0.495	0.023	8	11	0.565	0.017	53	37	0.585	0.008	35	16	0.671	0.013	47	39	0.531	0.009	15	11	0.521	0.016	27	25	0.554	0.011	10	1	0.554	0.024	8	4	0.554	0.043	5	4	0.501	0.033	4	5	0.496	0.038	19	16	0.454	0.011	24	42	0.371	0.008	27	40	0.415	0.008
chrXI	658489	G	A	56	62	0.468	0.008	59	62	0.534	0.009	30	4	0.726	0.015	22	6	0.728	0.015	56	66	0.477	0.008	40	17	0.506	0.011	80	54	0.532	0.008	29	26	0.447	0.011	11	5	0.681	0.023	5	1	0.545	0.037	2	5	0.509	0.023	8	10	0.565	0.017	91	63	0.587	0.008	37	20	0.672	0.013	56	45	0.532	0.009	17	20	0.521	0.016	31	27	0.558	0.010	16	1	0.557	0.024	4	2	0.554	0.043	5	4	0.497	0.032	5	2	0.494	0.038	24	28	0.452	0.011	39	86	0.374	0.008	65	62	0.412	0.008
chrXI	658515	C	G	45	50	0.468	0.008	64	56	0.534	0.009	27	5	0.726	0.015	21	6	0.728	0.015	46	56	0.477	0.008	25	18	0.506	0.011	73	52	0.532	0.008	25	28	0.447	0.011	6	4	0.681	0.023	4	1	0.545	0.037	3	5	0.509	0.023	5	4	0.565	0.017	71	52	0.587	0.008	33	14	0.672	0.013	53	36	0.532	0.009	22	15	0.521	0.016	29	17	0.558	0.010	14	4	0.557	0.024	1	4	0.554	0.043	5	2	0.497	0.032	5	1	0.494	0.038	20	26	0.452	0.011	37	67	0.374	0.008	61	56	0.412	0.008
chrXI	658527	T	A	44	48	0.468	0.008	64	53	0.534	0.009	25	5	0.726	0.015	21	6	0.728	0.015	47	55	0.477	0.008	27	18	0.506	0.011	64	55	0.532	0.008	27	28	0.447	0.011	5	6	0.681	0.023	4	1	0.545	0.037	3	5	0.509	0.023	6	4	0.565	0.017	71	50	0.587	0.008	32	13	0.672	0.013	52	35	0.532	0.009	21	14	0.521	0.016	26	18	0.558	0.010	15	5	0.557	0.024	0	4	0.554	0.043	5	2	0.497	0.032	2	1	0.494	0.038	20	25	0.452	0.011	37	66	0.374	0.008	59	56	0.412	0.008
chrXII	4	A	C	0	0	0.454	0.011	0	1	0.548	0.011	0	2	0.480	0.020	0	5	0.480	0.021	1	1	0.500	0.011	0	10	0.468	0.013	0	7	0.471	0.010	1	8	0.474	0.013	0	1	0.534	0.033	0	1	0.442	0.035	0	1	0.459	0.026	0	3	0.480	0.019	0	0	0.523	0.010	0	7	0.469	0.020	2	13	0.460	0.010	0	1	0.452	0.020	2	11	0.459	0.012	0	2	0.462	0.026	0	0	0.423	0.043	2	1	0.497	0.035	0	0	0.433	0.041	0	0	0.528	0.016	0	0	0.528	0.011	0	2	0.459	0.010
chrXII	1763	C	T	5	12	0.462	0.009	7	9	0.556	0.009	0	4	0.495	0.017	0	4	0.493	0.018	6	13	0.517	0.009	0	5	0.475	0.011	8	11	0.470	0.009	0	8	0.478	0.011	0	2	0.521	0.028	0	2	0.460	0.029	0	2	0.474	0.023	0	7	0.485	0.016	7	12	0.522	0.009	0	0	0.484	0.016	1	10	0.467	0.009	0	7	0.464	0.016	0	11	0.472	0.010	0	8	0.448	0.023	0	0	0.445	0.037	0	3	0.484	0.029	0	0	0.445	0.036	1	2	0.521	0.013	9	12	0.518	0.009	6	12	0.455	0.009
chrXII	1786	C	T	4	13	0.462	0.009	8	9	0.556	0.009	0	4	0.495	0.017	1	4	0.493	0.018	8	14	0.517	0.009	1	5	0.475	0.011	13	11	0.470	0.009	0	11	0.478	0.011	0	3	0.521	0.028	0	3	0.460	0.029	0	2	0.474	0.023	0	9	0.485	0.016	9	12	0.522	0.009	0	0	0.484	0.016	2	11	0.467	0.009	1	7	0.464	0.016	1	11	0.472	0.010	1	8	0.448	0.023	0	0	0.445	0.037	0	3	0.484	0.029	0	1	0.445	0.036	1	3	0.521	0.013	8	13	0.518	0.009	7	13	0.455	0.009
chrXII	1799	T	C	4	13	0.462	0.009	8	9	0.556	0.009	0	4	0.495	0.017	1	4	0.493	0.018	6	14	0.517	0.009	1	5	0.475	0.011	12	11	0.470	0.008	1	11	0.478	0.011	0	3	0.521	0.028	1	3	0.460	0.029	0	2	0.474	0.023	2	9	0.485	0.016	8	12	0.522	0.009	0	0	0.484	0.016	3	11	0.467	0.009	1	8	0.464	0.016	0	12	0.472	0.010	1	8	0.448	0.023	0	0	0.445	0.037	0	3	0.484	0.029	1	1	0.445	0.036	1	3	0.521	0.013	8	13	0.518	0.009	5	13	0.455	0.009
chrXII	1822	T	C	3	13	0.462	0.009	8	8	0.556	0.009	0	4	0.495	0.017	1	5	0.493	0.018	7	13	0.517	0.009	1	5	0.475	0.011	9	11	0.470	0.008	1	12	0.478	0.011	0	3	0.521	0.028	1	3	0.460	0.029	0	2	0.474	0.023	2	10	0.485	0.016	6	12	0.522	0.009	0	0	0.484	0.016	3	11	0.467	0.009	1	8	0.464	0.016	1	11	0.472	0.010	1	8	0.448	0.022	0	0	0.445	0.037	0	3	0.484	0.029	1	1	0.445	0.036	1	3	0.521	0.013	8	12	0.518	0.009	4	12	0.455	0.009
chrXII	1901	C	T	0	0	0.459	0.009	0	0	0.556	0.009	0	0	0.499	0.017	0	1	0.495	0.018	0	0	0.514	0.009	1	0	0.476	0.011	0	1	0.471	0.008	0	1	0.479	0.011	0	0	0.510	0.027	0	0	0.466	0.029	0	0	0.480	0.022	0	1	0.486	0.016	0	0	0.522	0.008	0	0	0.483	0.016	2	1	0.469	0.008	0	0	0.463	0.016	2	2	0.471	0.010	0	0	0.451	0.022	0	0	0.445	0.037	0	0	0.484	0.029	0	0	0.445	0.035	0	0	0.519	0.012	0	0	0.517	0.009	0	0	0.458	0.009
chrXII	1924	C	T	0	0	0.459	0.009	0	0	0.556	0.009	0	0	0.499	0.017	0	1	0.495	0.018	0	0	0.514	0.009	1	0	0.476	0.011	0	0	0.471	0.008	0	0	0.479	0.011	0	0	0.510	0.027	0	0	0.466	0.029	0	0	0.480	0.022	0	1	0.486	0.016	0	0	0.522	0.008	0	0	0.483	0.016	1	3	0.469	0.008	0	0	0.463	0.016	2	0	0.471	0.010	0	0	0.451	0.022	0	0	0.445	0.037	0	0	0.484	0.029	0	0	0.445	0.035	0	0	0.519	0.012	0	0	0.517	0.009	0	0	0.458	0.009
chrXII	1937	C	T	0	0	0.459	0.009	0	0	0.556	0.009	0	0	0.499	0.017	0	0	0.495	0.018	0	0	0.514	0.009	0	0	0.476	0.011	0	0	0.471	0.008	0	0	0.479	0.011	0	0	0.510	0.027	0	0	0.466	0.029	0	0	0.480	0.022	0	0	0.486	0.016	0	1	0.522	0.008	0	0	0.483	0.016	1	4	0.469	0.008	0	0	0.463	0.016	1	0	0.471	0.010	0	0	0.451	0.022	0	0	0.445	0.037	0	0	0.484	0.029	0	0	0.445	0.035	0	0	0.519	0.012	0	0	0.517	0.009	0	0	0.458	0.009
chrXII	1947	G	A	0	1	0.459	0.009	0	1	0.556	0.009	0	0	0.499	0.017	0	0	0.495	0.018	0	1	0.514	0.009	0	0	0.476	0.011	0	0	0.471	0.008	0	0	0.479	0.011	0	0	0.510	0.027	0	0	0.466	0.029	0	0	0.480	0.022	0	0	0.486	0.016	0	1	0.522	0.008	0	0	0.483	0.016	1	4	0.469	0.008	0	0	0.463	0.016	1	0	0.471	0.010	0	0	0.451	0.022	0	0	0.445	0.037	0	0	0.484	0.029	0	0	0.445	0.035	0	1	0.519	0.012	0	0	0.517	0.009	0	2	0.458	0.009
chrXII	1960	C	T	0	1	0.459	0.009	0	2	0.556	0.009	0	0	0.499	0.017	0	1	0.495	0.018	0	2	0.514	0.009	0	0	0.476	0.011	0	1	0.471	0.008	0	1	0.479	0.011	0	0	0.510	0.027	0	0	0.466	0.029	0	0	0.480	0.022	0	0	0.486	0.016	0	1	0.522	0.008	0	0	0.483	0.016	1	4	0.469	0.008	0	0	0.463	0.016	1	0	0.471	0.010	0	0	0.451	0.022	0	0	0.447	0.037	0	0	0.496	0.028	0	0	0.445	0.035	0	1	0.519	0.012	0	1	0.517	0.009	0	3	0.458	0.009
chrXII	2237	T	C	0	0	0.459	0.009	0	0	0.553	0.009	0	0	0.502	0.016	0	0	0.497	0.018	0	1	0.512	0.008	0	0	0.477	0.010	0	1	0.473	0.008	0	0	0.478	0.011	0	0	0.510	0.027	0	0	0.466	0.029	0	0	0.482	0.022	0	0	0.488	0.016	0	0	0.521	0.008	0	0	0.488	0.015	0	1	0.470	0.008	0	0	0.461	0.016	0	1	0.477	0.010	0	0	0.451	0.022	0	0	0.447	0.037	0	0	0.496	0.028	0	0	0.448	0.034	0	0	0.514	0.012	0	0	0.518	0.008	0	4	0.458	0.008
chrXII	5741	T	C	83	55	0.454	0.007	118	52	0.548	0.007	47	70	0.511	0.014	36	89	0.490	0.015	109	56	0.505	0.007	114	186	0.479	0.009	131	58	0.466	0.007	145	135	0.479	0.009	20	62	0.505	0.023	17	42	0.462	0.024	39	56	0.478	0.018	49	106	0.484	0.013	130	65	0.519	0.007	52	76	0.490	0.013	132	337	0.465	0.007	54	125	0.459	0.014	118	227	0.477	0.008	18	76	0.466	0.019	25	44	0.468	0.031	43	58	0.493	0.023	24	28	0.450	0.029	40	18	0.510	0.010	121	52	0.512	0.007	124	82	0.466	0.007
chrXII	5757	A	T	87	49	0.455	0.007	112	50	0.548	0.007	46	57	0.508	0.014	35	77	0.490	0.015	117	49	0.504	0.007	113	158	0.477	0.009	127	54	0.465	0.007	140	111	0.478	0.009	18	43	0.504	0.022	14	24	0.462	0.024	34	46	0.478	0.018	48	76	0.486	0.013	129	61	0.518	0.007	54	62	0.492	0.013	134	280	0.466	0.007	55	89	0.459	0.014	121	189	0.477	0.008	20	56	0.467	0.018	24	31	0.468	0.031	44	49	0.493	0.023	26	22	0.450	0.029	40	18	0.509	0.010	115	47	0.511	0.007	122	77	0.466	0.007
chrXII	5807	C	G	85	14	0.455	0.007	99	19	0.548	0.007	42	26	0.508	0.014	32	49	0.490	0.015	112	21	0.504	0.007	94	73	0.477	0.009	106	22	0.465	0.007	124	66	0.478	0.009	12	30	0.504	0.022	13	14	0.462	0.024	34	26	0.478	0.018	46	41	0.486	0.013	120	32	0.518	0.007	48	32	0.492	0.013	131	145	0.466	0.007	50	51	0.459	0.014	105	94	0.477	0.008	19	30	0.467	0.018	20	19	0.468	0.031	41	27	0.493	0.023	25	14	0.450	0.029	42	2	0.509	0.010	90	20	0.511	0.007	107	38	0.466	0.007
chrXII	6663	C	T	2	0	0.455	0.007	0	0	0.548	0.007	0	0	0.508	0.014	0	0	0.490	0.015	1	0	0.504	0.007	0	1	0.477	0.009	1	0	0.465	0.007	3	1	0.478	0.009	0	0	0.504	0.022	1	0	0.461	0.024	0	0	0.476	0.018	0	0	0.486	0.013	2	0	0.518	0.007	1	0	0.492	0.013	1	7	0.466	0.007	0	0	0.459	0.014	3	2	0.477	0.008	0	0	0.467	0.018	0	0	0.471	0.030	0	0	0.493	0.023	0	0	0.450	0.029	0	0	0.509	0.010	1	0	0.511	0.007	2	0	0.466	0.007
chrXII	10965	T	C	4	6	0.456	0.006	3	3	0.543	0.006	2	2	0.502	0.012	1	0	0.489	0.013	3	4	0.501	0.006	7	7	0.471	0.008	4	7	0.459	0.006	8	10	0.477	0.008	0	0	0.502	0.019	0	0	0.487	0.021	0	2	0.476	0.016	1	1	0.485	0.011	2	8	0.515	0.006	1	8	0.505	0.011	18	25	0.472	0.006	1	0	0.470	0.012	10	24	0.483	0.007	1	1	0.476	0.016	0	0	0.473	0.027	1	0	0.497	0.020	0	0	0.454	0.026	3	1	0.505	0.008	3	4	0.504	0.006	4	8	0.458	0.006
chrXII	11692	T	C	62	25	0.456	0.006	114	31	0.543	0.006	61	41	0.502	0.012	71	66	0.489	0.013	71	22	0.501	0.006	125	99	0.471	0.008	94	37	0.459	0.006	119	107	0.477	0.008	40	32	0.502	0.019	29	21	0.487	0.021	55	52	0.476	0.016	64	57	0.485	0.011	105	36	0.515	0.006	65	51	0.505	0.011	153	145	0.472	0.006	60	59	0.470	0.012	136	108	0.483	0.007	44	46	0.476	0.016	13	27	0.473	0.027	21	40	0.497	0.020	19	19	0.454	0.026	26	8	0.505	0.008	68	30	0.504	0.006	75	27	0.458	0.006
chrXII	13986	G	A	74	73	0.455	0.006	82	83	0.542	0.006	9	8	0.502	0.012	6	4	0.489	0.013	86	82	0.501	0.006	20	22	0.471	0.007	89	85	0.459	0.005	30	31	0.476	0.008	6	2	0.502	0.019	4	3	0.487	0.020	7	6	0.475	0.016	7	23	0.484	0.011	70	81	0.514	0.006	16	16	0.506	0.011	53	64	0.473	0.006	12	20	0.472	0.011	33	46	0.485	0.007	7	6	0.476	0.016	2	7	0.472	0.027	2	7	0.497	0.020	0	3	0.451	0.026	29	27	0.504	0.008	86	80	0.503	0.006	63	99	0.457	0.006
chrXII	14175	T	C	64	51	0.455	0.006	52	58	0.542	0.006	10	13	0.502	0.012	9	11	0.489	0.013	73	45	0.501	0.006	35	54	0.471	0.007	63	73	0.459	0.005	24	35	0.476	0.008	5	3	0.502	0.019	2	1	0.487	0.020	8	7	0.475	0.016	12	13	0.484	0.011	60	44	0.514	0.006	13	9	0.506	0.011	72	79	0.473	0.006	9	11	0.472	0.011	48	45	0.485	0.007	3	9	0.476	0.016	3	5	0.472	0.027	5	2	0.497	0.020	6	11	0.451	0.026	30	21	0.504	0.008	54	59	0.503	0.006	50	63	0.457	0.006
chrXII	14318	C	T	29	20	0.455	0.006	45	19	0.542	0.006	9	4	0.502	0.012	2	6	0.489	0.013	22	15	0.501	0.006	28	14	0.471	0.007	34	22	0.459	0.005	15	15	0.476	0.008	8	0	0.502	0.019	2	2	0.487	0.020	9	2	0.475	0.016	11	8	0.484	0.011	34	28	0.514	0.006	19	4	0.506	0.011	33	22	0.473	0.006	13	1	0.473	0.011	25	20	0.485	0.007	3	6	0.476	0.016	1	3	0.472	0.027	6	1	0.497	0.020	5	4	0.451	0.026	14	6	0.504	0.008	34	22	0.503	0.006	41	30	0.457	0.006
chrXII	14484	G	C	13	10	0.455	0.006	28	12	0.542	0.006	1	2	0.502	0.012	3	1	0.489	0.013	17	18	0.501	0.006	10	4	0.471	0.007	22	24	0.459	0.005	8	4	0.476	0.008	2	0	0.502	0.019	1	0	0.487	0.020	2	1	0.475	0.016	2	4	0.484	0.011	19	15	0.514	0.006	4	1	0.506	0.011	21	14	0.473	0.006	2	5	0.473	0.011	9	14	0.485	0.007	1	3	0.476	0.016	1	0	0.473	0.027	1	2	0.497	0.020	0	0	0.451	0.026	7	7	0.504	0.008	23	23	0.503	0.006	14	19	0.457	0.006
chrXII	14795	C	A	59	61	0.455	0.006	48	51	0.542	0.006	16	22	0.502	0.012	24	20	0.489	0.013	58	60	0.501	0.006	53	67	0.471	0.007	52	78	0.459	0.005	41	52	0.476	0.008	12	12	0.502	0.019	7	6	0.487	0.020	16	14	0.475	0.016	27	20	0.484	0.011	61	56	0.514	0.006	33	24	0.506	0.011	72	91	0.473	0.006	21	27	0.473	0.011	53	69	0.485	0.007	20	17	0.476	0.016	5	6	0.473	0.027	14	13	0.497	0.020	6	2	0.451	0.026	16	25	0.504	0.008	50	51	0.503	0.006	31	45	0.457	0.006
chrXII	15147	T	G	77	130	0.455	0.006	91	87	0.541	0.006	13	22	0.505	0.012	16	18	0.494	0.013	98	96	0.501	0.006	41	42	0.472	0.007	98	127	0.459	0.005	44	36	0.478	0.008	8	7	0.500	0.019	11	7	0.487	0.020	10	8	0.481	0.016	23	17	0.487	0.011	108	101	0.515	0.006	15	25	0.507	0.011	59	74	0.473	0.006	15	27	0.473	0.011	38	51	0.486	0.007	12	6	0.476	0.015	5	2	0.473	0.026	4	3	0.497	0.020	4	1	0.448	0.025	45	49	0.504	0.008	102	99	0.503	0.006	85	108	0.457	0.006
chrXII	15630	G	A	89	122	0.458	0.006	90	104	0.541	0.006	25	23	0.505	0.012	16	28	0.493	0.012	88	124	0.501	0.006	55	73	0.470	0.007	108	134	0.460	0.005	52	62	0.479	0.008	13	18	0.500	0.019	11	3	0.485	0.020	9	14	0.481	0.016	26	27	0.485	0.011	123	126	0.516	0.006	27	23	0.506	0.011	82	95	0.472	0.006	36	34	0.473	0.011	58	80	0.487	0.007	10	14	0.475	0.015	5	7	0.472	0.026	8	20	0.498	0.020	10	5	0.450	0.025	57	41	0.504	0.008	114	115	0.503	0.006	84	115	0.457	0.006
chrXII	15842	T	C	92	124	0.458	0.006	117	94	0.541	0.006	26	28	0.505	0.012	25	18	0.493	0.012	109	145	0.501	0.006	53	66	0.470	0.007	103	139	0.460	0.005	42	55	0.479	0.008	15	12	0.500	0.019	7	18	0.485	0.020	10	17	0.481	0.016	30	36	0.485	0.011	127	122	0.516	0.006	31	31	0.506	0.011	85	107	0.472	0.006	18	35	0.473	0.011	67	91	0.487	0.007	13	15	0.475	0.015	3	9	0.472	0.026	9	14	0.498	0.020	3	6	0.450	0.025	62	48	0.504	0.008	109	130	0.503	0.006	104	109	0.457	0.006
chrXII	16036	T	G	83	136	0.458	0.006	124	103	0.541	0.006	14	35	0.505	0.012	15	18	0.493	0.012	124	156	0.501	0.006	40	73	0.470	0.007	111	180	0.460	0.005	40	71	0.479	0.008	7	13	0.500	0.019	4	13	0.485	0.020	16	22	0.481	0.016	16	24	0.485	0.011	110	148	0.516	0.006	26	27	0.506	0.011	68	87	0.472	0.006	16	30	0.473	0.011	32	74	0.487	0.007	16	23	0.475	0.015	3	0	0.472	0.026	10	10	0.498	0.020	4	8	0.450	0.025	61	44	0.504	0.008	113	124	0.503	0.006	102	151	0.457	0.006
chrXII	16109	G	A	55	112	0.458	0.006	85	70	0.541	0.006	14	22	0.505	0.012	10	17	0.493	0.012	98	105	0.501	0.006	35	71	0.470	0.007	82	132	0.460	0.005	36	58	0.479	0.008	5	6	0.500	0.019	4	6	0.485	0.020	12	17	0.481	0.016	11	20	0.485	0.011	101	122	0.516	0.006	19	29	0.506	0.011	66	88	0.472	0.006	11	38	0.473	0.011	42	47	0.487	0.007	10	25	0.475	0.015	2	1	0.472	0.026	7	7	0.498	0.020	3	5	0.450	0.025	45	34	0.504	0.008	89	97	0.503	0.006	83	113	0.457	0.006
chrXII	16137	T	C	68	117	0.458	0.006	99	82	0.541	0.006	16	19	0.505	0.012	11	17	0.493	0.012	107	121	0.501	0.006	31	62	0.470	0.007	92	148	0.460	0.005	31	58	0.479	0.008	3	5	0.500	0.019	4	3	0.485	0.020	10	11	0.481	0.016	8	16	0.485	0.011	112	126	0.516	0.006	20	19	0.506	0.011	63	72	0.472	0.006	9	31	0.473	0.011	40	38	0.487	0.007	7	17	0.475	0.015	2	2	0.472	0.026	5	8	0.498	0.020	5	5	0.450	0.025	50	37	0.504	0.008	110	110	0.503	0.006	98	122	0.457	0.006
chrXII	18624	C	T	40	33	0.459	0.006	54	36	0.542	0.006	15	6	0.505	0.012	12	3	0.495	0.012	47	31	0.500	0.006	35	24	0.471	0.007	63	48	0.458	0.005	46	22	0.481	0.008	2	1	0.500	0.019	3	1	0.485	0.020	2	2	0.478	0.015	11	4	0.486	0.011	50	35	0.516	0.006	6	2	0.503	0.011	59	46	0.473	0.006	17	9	0.476	0.011	41	22	0.488	0.007	3	4	0.475	0.015	4	0	0.472	0.026	0	2	0.500	0.019	7	4	0.450	0.025	29	16	0.503	0.008	45	31	0.502	0.006	46	50	0.458	0.006
chrXII	18699	T	C	48	50	0.459	0.006	68	36	0.542	0.006	27	14	0.505	0.012	14	17	0.495	0.012	56	49	0.500	0.006	50	38	0.471	0.007	75	64	0.458	0.005	37	34	0.481	0.008	14	12	0.500	0.019	11	10	0.485	0.020	7	10	0.478	0.015	20	17	0.486	0.011	70	50	0.516	0.006	5	9	0.503	0.011	73	63	0.473	0.006	22	28	0.476	0.011	52	38	0.488	0.007	5	9	0.475	0.015	7	6	0.472	0.026	9	9	0.500	0.019	8	6	0.450	0.025	24	24	0.503	0.008	69	46	0.502	0.006	70	60	0.458	0.006
chrXII	19080	C	T	64	99	0.459	0.006	87	64	0.541	0.006	27	36	0.505	0.012	26	34	0.496	0.012	86	100	0.501	0.006	58	74	0.471	0.007	111	99	0.459	0.005	40	68	0.482	0.008	24	15	0.500	0.018	8	19	0.485	0.020	19	27	0.478	0.015	38	30	0.486	0.011	107	104	0.516	0.005	27	23	0.503	0.011	90	113	0.472	0.006	28	28	0.475	0.011	67	90	0.487	0.007	13	19	0.476	0.015	7	6	0.469	0.025	21	8	0.500	0.019	4	10	0.450	0.025	36	45	0.503	0.008	79	79	0.501	0.006	82	121	0.458	0.006
chrXII	19191	T	A	64	77	0.459	0.006	77	58	0.541	0.006	16	20	0.505	0.012	14	24	0.496	0.012	80	87	0.501	0.006	46	61	0.471	0.007	75	102	0.459	0.005	63	61	0.482	0.008	3	6	0.500	0.018	7	9	0.485	0.020	13	11	0.478	0.015	31	29	0.486	0.011	89	87	0.516	0.005	13	26	0.503	0.011	62	91	0.472	0.006	16	36	0.475	0.011	60	54	0.487	0.007	5	11	0.476	0.015	3	7	0.469	0.025	4	14	0.500	0.019	6	6	0.450	0.025	34	40	0.503	0.008	67	64	0.501	0.006	70	106	0.458	0.006
chrXII	19236	A	G	61	71	0.459	0.006	87	63	0.541	0.006	13	17	0.505	0.012	20	21	0.496	0.012	87	92	0.501	0.006	49	65	0.471	0.007	89	106	0.459	0.005	50	61	0.482	0.008	4	7	0.500	0.018	7	9	0.485	0.020	15	10	0.478	0.015	34	28	0.486	0.011	94	104	0.516	0.005	20	32	0.503	0.011	68	106	0.472	0.006	20	38	0.475	0.011	63	61	0.487	0.007	7	14	0.476	0.015	3	6	0.469	0.025	5	13	0.500	0.019	5	9	0.450	0.025	38	42	0.503	0.008	70	75	0.501	0.006	75	108	0.458	0.006
chrXII	19419	A	G	75	95	0.459	0.006	85	65	0.541	0.006	25	25	0.505	0.012	17	14	0.496	0.012	74	78	0.501	0.006	51	60	0.471	0.007	84	110	0.459	0.005	43	70	0.482	0.008	8	12	0.500	0.018	4	10	0.485	0.020	7	18	0.478	0.015	28	22	0.486	0.011	87	78	0.516	0.005	30	46	0.503	0.011	82	98	0.472	0.006	35	23	0.475	0.011	68	76	0.487	0.007	10	17	0.476	0.015	3	7	0.469	0.025	5	13	0.500	0.019	4	4	0.450	0.025	26	40	0.503	0.008	78	72	0.501	0.006	71	97	0.458	0.006
chrXII	19593	C	T	55	63	0.459	0.006	63	44	0.541	0.006	23	27	0.505	0.012	24	13	0.496	0.012	51	71	0.501	0.006	51	48	0.471	0.007	61	64	0.459	0.005	41	34	0.482	0.007	14	10	0.500	0.018	10	7	0.485	0.020	19	24	0.478	0.015	38	30	0.486	0.011	67	55	0.516	0.005	21	33	0.503	0.011	75	63	0.472	0.006	18	38	0.475	0.011	44	58	0.487	0.007	15	15	0.476	0.015	5	5	0.469	0.025	12	15	0.500	0.019	13	8	0.450	0.025	21	31	0.503	0.008	41	55	0.501	0.006	57	88	0.458	0.006
chrXII	19608	G	C	58	69	0.459	0.006	68	50	0.541	0.006	22	25	0.505	0.012	22	11	0.496	0.012	52	74	0.501	0.006	50	42	0.471	0.007	68	66	0.459	0.005	38	35	0.482	0.007	13	11	0.500	0.018	9	10	0.485	0.020	18	23	0.478	0.015	35	30	0.486	0.011	74	57	0.516	0.005	18	30	0.503	0.011	70	58	0.472	0.006	17	36	0.475	0.011	39	55	0.487	0.007	15	11	0.476	0.015	7	5	0.469	0.025	12	14	0.500	0.019	9	8	0.450	0.025	26	33	0.503	0.008	44	58	0.501	0.006	56	93	0.458	0.006
chrXII	19788	A	G	32	30	0.459	0.006	39	33	0.541	0.006	1	2	0.505	0.012	2	5	0.496	0.012	27	28	0.501	0.006	6	3	0.471	0.007	30	28	0.459	0.005	2	7	0.482	0.007	0	0	0.500	0.018	0	2	0.485	0.020	1	0	0.478	0.015	2	5	0.486	0.011	34	26	0.516	0.005	1	3	0.503	0.011	21	11	0.472	0.006	2	2	0.475	0.011	5	9	0.487	0.007	0	2	0.476	0.015	0	1	0.469	0.025	0	0	0.500	0.019	1	0	0.450	0.025	15	14	0.503	0.008	30	22	0.501	0.006	30	46	0.458	0.006
chrXII	19819	T	G	27	25	0.459	0.006	27	30	0.541	0.006	2	3	0.505	0.012	6	3	0.496	0.012	27	21	0.501	0.006	8	3	0.471	0.007	27	22	0.459	0.005	5	8	0.482	0.007	0	0	0.500	0.018	0	2	0.485	0.020	2	0	0.478	0.015	0	5	0.486	0.011	35	29	0.516	0.005	1	3	0.503	0.011	18	12	0.472	0.006	5	2	0.475	0.011	5	10	0.487	0.007	0	2	0.476	0.015	0	1	0.469	0.025	0	1	0.500	0.019	2	1	0.450	0.025	15	14	0.503	0.008	26	22	0.501	0.006	27	36	0.458	0.006
chrXII	19832	C	T	27	22	0.459	0.006	24	21	0.541	0.006	2	3	0.505	0.012	6	2	0.496	0.012	28	19	0.501	0.006	9	3	0.471	0.007	26	22	0.459	0.005	5	8	0.482	0.007	0	0	0.500	0.018	0	2	0.485	0.020	2	0	0.478	0.015	0	4	0.486	0.011	32	26	0.516	0.005	1	3	0.503	0.011	16	13	0.472	0.006	5	2	0.475	0.011	5	9	0.487	0.007	0	3	0.476	0.015	0	1	0.469	0.025	0	1	0.500	0.019	2	1	0.450	0.025	13	13	0.503	0.008	21	21	0.501	0.006	23	33	0.458	0.006
chrXII	19877	C	T	12	15	0.459	0.006	18	15	0.541	0.006	6	2	0.505	0.012	8	2	0.496	0.012	22	12	0.501	0.006	10	7	0.471	0.007	20	15	0.459	0.005	5	6	0.482	0.007	3	0	0.500	0.018	0	2	0.485	0.020	5	2	0.478	0.015	5	3	0.486	0.011	21	15	0.516	0.005	7	4	0.503	0.011	22	21	0.472	0.006	6	3	0.475	0.011	8	13	0.487	0.007	3	6	0.476	0.015	0	0	0.469	0.025	4	2	0.500	0.019	2	1	0.450	0.025	9	4	0.503	0.008	14	8	0.501	0.006	20	22	0.458	0.006
chrXII	19889	G	A	15	15	0.459	0.006	22	15	0.541	0.006	6	2	0.505	0.012	8	2	0.496	0.012	22	12	0.501	0.006	12	8	0.471	0.007	22	17	0.459	0.005	9	4	0.482	0.007	3	0	0.500	0.018	0	1	0.485	0.020	5	2	0.478	0.015	8	2	0.486	0.011	19	15	0.516	0.005	7	5	0.503	0.011	27	24	0.472	0.006	7	4	0.475	0.011	10	16	0.487	0.007	3	6	0.476	0.015	0	0	0.469	0.025	4	2	0.500	0.019	4	2	0.450	0.025	9	4	0.503	0.008	13	8	0.501	0.006	20	20	0.458	0.006
chrXII	19910	A	T	12	9	0.459	0.006	19	8	0.541	0.006	5	4	0.505	0.012	4	2	0.496	0.012	16	8	0.501	0.006	9	7	0.471	0.007	15	14	0.459	0.005	6	2	0.482	0.007	4	0	0.500	0.018	0	1	0.485	0.020	5	3	0.478	0.015	8	3	0.486	0.011	13	12	0.516	0.005	6	5	0.503	0.011	31	23	0.472	0.006	4	5	0.475	0.011	9	14	0.487	0.007	4	4	0.476	0.015	0	0	0.469	0.025	3	2	0.500	0.019	3	2	0.450	0.025	3	3	0.503	0.008	7	7	0.501	0.006	12	13	0.458	0.006
chrXII	20019	C	T	37	32	0.459	0.006	61	25	0.541	0.006	17	13	0.505	0.012	10	13	0.496	0.012	51	40	0.501	0.006	34	27	0.471	0.007	72	37	0.459	0.005	29	24	0.482	0.007	7	4	0.500	0.018	4	5	0.485	0.020	13	5	0.478	0.015	26	14	0.486	0.011	54	40	0.516	0.005	15	11	0.503	0.011	56	40	0.472	0.006	29	13	0.475	0.011	38	31	0.487	0.007	19	8	0.476	0.015	2	5	0.469	0.025	8	7	0.500	0.019	7	2	0.450	0.025	33	9	0.503	0.008	48	28	0.501	0.006	47	43	0.458	0.006
chrXII	20041	A	C	40	51	0.459	0.006	62	38	0.541	0.006	19	19	0.505	0.012	10	14	0.496	0.012	53	49	0.501	0.006	33	34	0.471	0.007	77	45	0.459	0.005	26	25	0.482	0.007	7	7	0.500	0.018	4	6	0.485	0.020	8	7	0.478	0.015	27	19	0.486	0.011	59	47	0.516	0.005	15	13	0.503	0.011	55	49	0.472	0.006	28	13	0.475	0.011	37	34	0.487	0.007	21	7	0.476	0.015	0	6	0.469	0.025	7	9	0.500	0.019	7	2	0.450	0.025	35	15	0.503	0.008	50	31	0.501	0.006	53	49	0.458	0.006
chrXII	20097	C	T	46	74	0.459	0.006	58	60	0.541	0.006	21	19	0.505	0.012	9	14	0.496	0.012	45	59	0.501	0.006	38	50	0.471	0.007	70	61	0.459	0.005	29	36	0.482	0.007	6	8	0.500	0.018	2	10	0.485	0.020	12	8	0.478	0.015	29	26	0.486	0.011	70	60	0.516	0.005	13	16	0.503	0.011	84	58	0.472	0.006	22	17	0.475	0.011	49	49	0.487	0.007	14	5	0.476	0.015	3	6	0.469	0.025	14	5	0.500	0.019	8	2	0.450	0.025	26	33	0.503	0.008	52	55	0.501	0.006	54	67	0.458	0.006
chrXII	20103	G	C	41	65	0.459	0.006	62	57	0.541	0.006	19	14	0.505	0.012	8	8	0.496	0.012	46	53	0.501	0.006	37	46	0.471	0.007	63	58	0.459	0.005	26	31	0.482	0.007	5	6	0.500	0.018	0	8	0.485	0.020	12	8	0.478	0.015	26	25	0.486	0.011	70	54	0.516	0.005	14	15	0.503	0.011	83	50	0.472	0.006	19	10	0.475	0.011	49	41	0.487	0.007	13	3	0.476	0.015	3	5	0.469	0.025	12	3	0.500	0.019	8	1	0.450	0.025	27	31	0.503	0.008	53	50	0.501	0.006	55	62	0.458	0.006
chrXII	20108	G	C	42	60	0.459	0.006	59	49	0.541	0.006	20	12	0.505	0.012	10	7	0.496	0.012	45	51	0.501	0.006	37	41	0.471	0.007	61	54	0.459	0.005	31	29	0.482	0.007	6	5	0.500	0.018	1	7	0.485	0.020	12	7	0.478	0.015	27	24	0.486	0.011	72	46	0.516	0.005	15	14	0.503	0.011	89	47	0.472	0.006	24	9	0.475	0.011	50	38	0.487	0.007	14	3	0.476	0.015	3	4	0.469	0.025	14	2	0.500	0.019	8	1	0.450	0.025	28	30	0.503	0.008	54	49	0.501	0.006	52	55	0.458	0.006
chrXII	20109	C	T	42	60	0.459	0.006	59	49	0.541	0.006	20	12	0.505	0.012	10	7	0.496	0.012	45	51	0.501	0.006	37	41	0.471	0.007	61	54	0.459	0.005	31	29	0.482	0.007	6	5	0.500	0.018	1	7	0.485	0.020	12	7	0.478	0.015	27	24	0.486	0.011	72	46	0.516	0.005	15	14	0.503	0.011	89	47	0.472	0.006	24	9	0.475	0.011	50	38	0.487	0.007	14	3	0.476	0.015	3	4	0.469	0.025	14	2	0.500	0.019	8	1	0.450	0.025	28	30	0.503	0.008	54	49	0.501	0.006	52	55	0.458	0.006
chrXII	20114	C	T	43	61	0.459	0.006	58	50	0.541	0.006	21	12	0.505	0.012	10	7	0.496	0.012	46	53	0.501	0.006	36	43	0.471	0.007	65	54	0.459	0.005	32	32	0.482	0.007	6	5	0.500	0.018	1	8	0.485	0.020	11	7	0.478	0.015	28	24	0.486	0.011	72	45	0.516	0.005	14	14	0.503	0.011	91	47	0.472	0.006	23	9	0.475	0.011	51	37	0.487	0.007	12	3	0.476	0.015	4	4	0.469	0.025	16	2	0.500	0.019	8	1	0.450	0.025	28	30	0.503	0.008	53	49	0.501	0.006	53	57	0.458	0.006
chrXII	20157	G	A	45	68	0.459	0.006	60	77	0.541	0.006	24	21	0.505	0.012	14	12	0.496	0.012	47	76	0.501	0.006	38	63	0.471	0.007	58	77	0.459	0.005	35	53	0.482	0.007	9	6	0.500	0.018	1	9	0.485	0.020	6	13	0.478	0.015	19	42	0.486	0.011	74	83	0.516	0.005	15	28	0.503	0.011	80	69	0.472	0.006	20	16	0.475	0.011	46	65	0.487	0.007	8	6	0.476	0.015	3	3	0.469	0.025	19	9	0.500	0.019	7	6	0.450	0.025	30	33	0.503	0.008	56	77	0.501	0.006	52	79	0.458	0.006
chrXII	20163	A	G	43	67	0.459	0.006	63	75	0.541	0.006	23	25	0.505	0.012	13	12	0.496	0.012	45	74	0.501	0.006	37	64	0.471	0.007	56	80	0.459	0.005	35	55	0.482	0.007	9	7	0.500	0.018	1	9	0.485	0.020	6	12	0.478	0.015	20	41	0.486	0.011	78	86	0.516	0.005	17	28	0.503	0.011	83	70	0.472	0.006	21	17	0.475	0.011	47	68	0.487	0.007	8	6	0.476	0.015	3	5	0.469	0.025	20	9	0.500	0.019	5	7	0.450	0.025	30	33	0.503	0.008	57	78	0.501	0.006	50	77	0.458	0.006
chrXII	20200	A	G	58	75	0.459	0.006	61	59	0.541	0.006	21	36	0.505	0.012	15	16	0.496	0.012	60	71	0.501	0.006	39	66	0.471	0.007	55	75	0.459	0.005	46	56	0.482	0.007	10	7	0.500	0.018	2	11	0.485	0.020	6	10	0.478	0.015	16	38	0.486	0.011	74	84	0.516	0.005	24	28	0.503	0.011	64	72	0.472	0.006	17	22	0.475	0.011	50	63	0.487	0.007	8	9	0.476	0.015	3	11	0.469	0.025	10	11	0.500	0.019	1	8	0.450	0.025	34	29	0.503	0.008	48	69	0.501	0.006	55	78	0.458	0.006
chrXII	20228	G	T	64	70	0.459	0.006	57	50	0.541	0.006	25	38	0.505	0.012	17	14	0.496	0.012	59	61	0.501	0.006	52	64	0.471	0.007	64	64	0.459	0.005	49	57	0.482	0.007	11	9	0.500	0.018	3	7	0.485	0.020	6	13	0.478	0.015	20	34	0.486	0.011	66	76	0.516	0.005	27	29	0.503	0.011	81	76	0.472	0.006	25	23	0.475	0.011	61	58	0.487	0.007	9	9	0.476	0.015	3	9	0.469	0.025	11	9	0.500	0.019	1	12	0.450	0.025	34	27	0.503	0.008	51	57	0.501	0.006	52	66	0.458	0.006
chrXII	20235	G	A	69	72	0.459	0.006	61	49	0.541	0.006	24	37	0.505	0.012	17	14	0.496	0.012	59	59	0.501	0.006	48	63	0.471	0.007	64	67	0.459	0.005	47	55	0.482	0.007	10	9	0.500	0.018	3	6	0.485	0.020	6	13	0.478	0.015	22	34	0.486	0.011	60	66	0.516	0.005	27	29	0.503	0.011	77	73	0.472	0.006	25	24	0.475	0.011	55	58	0.487	0.007	10	8	0.476	0.015	3	9	0.469	0.025	11	9	0.500	0.019	1	12	0.450	0.025	35	29	0.503	0.008	50	55	0.501	0.006	54	61	0.458	0.006
chrXII	20241	C	T	78	80	0.459	0.006	70	57	0.541	0.006	22	41	0.505	0.012	19	17	0.496	0.012	63	71	0.501	0.006	48	65	0.471	0.007	67	86	0.459	0.005	44	61	0.482	0.007	10	13	0.500	0.018	4	5	0.485	0.020	8	15	0.478	0.015	20	35	0.486	0.011	69	84	0.516	0.005	24	33	0.503	0.011	81	83	0.472	0.006	25	26	0.475	0.011	55	64	0.487	0.007	10	7	0.476	0.015	3	8	0.469	0.025	12	9	0.500	0.019	1	13	0.450	0.025	38	36	0.503	0.008	57	73	0.501	0.006	59	70	0.458	0.006
chrXII	20301	G	A	85	89	0.459	0.006	95	78	0.541	0.006	24	35	0.505	0.012	17	12	0.496	0.012	75	68	0.501	0.006	48	65	0.471	0.007	82	113	0.459	0.005	54	76	0.482	0.007	7	17	0.500	0.018	8	6	0.485	0.020	8	23	0.478	0.015	21	39	0.486	0.011	78	95	0.516	0.005	17	27	0.503	0.011	90	97	0.472	0.006	27	35	0.475	0.011	62	58	0.487	0.007	14	9	0.476	0.015	7	7	0.469	0.025	11	4	0.500	0.019	2	14	0.450	0.025	52	46	0.503	0.008	56	88	0.501	0.006	82	81	0.458	0.006
chrXII	20344	T	A	76	78	0.459	0.006	91	89	0.541	0.006	20	28	0.505	0.012	20	9	0.496	0.012	80	80	0.501	0.006	53	59	0.471	0.007	78	111	0.459	0.005	58	63	0.482	0.007	8	17	0.500	0.018	8	9	0.485	0.020	15	25	0.478	0.015	23	41	0.486	0.011	70	94	0.516	0.005	25	29	0.503	0.011	90	93	0.472	0.006	22	33	0.475	0.011	65	55	0.487	0.007	13	12	0.476	0.015	8	7	0.469	0.025	9	4	0.500	0.019	2	17	0.450	0.025	50	50	0.503	0.008	53	93	0.501	0.006	64	82	0.458	0.006
chrXII	20366	T	C	68	74	0.459	0.006	84	95	0.541	0.006	18	33	0.505	0.012	23	20	0.496	0.012	89	83	0.501	0.006	45	62	0.471	0.007	91	110	0.459	0.005	61	55	0.482	0.007	10	13	0.500	0.018	11	21	0.485	0.020	20	27	0.478	0.015	21	43	0.486	0.011	76	82	0.516	0.005	33	29	0.503	0.011	90	89	0.472	0.006	26	34	0.475	0.011	63	58	0.487	0.007	14	8	0.476	0.015	4	10	0.469	0.025	10	6	0.500	0.019	3	12	0.450	0.025	47	43	0.503	0.008	55	78	0.501	0.006	71	89	0.458	0.006
chrXII	20423	C	G	80	88	0.459	0.006	81	100	0.541	0.006	25	35	0.505	0.012	26	23	0.496	0.012	91	107	0.501	0.006	68	66	0.471	0.007	97	116	0.459	0.005	57	52	0.482	0.007	17	11	0.500	0.018	10	19	0.485	0.020	17	23	0.478	0.015	26	35	0.486	0.011	77	75	0.516	0.005	19	37	0.503	0.011	91	100	0.472	0.006	23	47	0.475	0.011	59	59	0.487	0.007	21	15	0.476	0.015	2	11	0.469	0.025	12	13	0.500	0.019	5	16	0.450	0.025	47	50	0.503	0.008	81	78	0.501	0.006	75	99	0.458	0.006
chrXII	20452	G	A	84	94	0.459	0.006	83	102	0.541	0.006	29	36	0.505	0.012	25	23	0.496	0.012	101	113	0.501	0.006	76	64	0.471	0.007	109	126	0.459	0.005	55	54	0.482	0.007	15	9	0.500	0.018	8	13	0.485	0.020	17	23	0.478	0.015	27	27	0.486	0.011	85	76	0.516	0.005	24	38	0.503	0.011	93	100	0.472	0.006	22	45	0.475	0.011	67	51	0.487	0.007	23	16	0.476	0.015	4	11	0.469	0.025	16	16	0.500	0.019	7	17	0.450	0.025	49	49	0.503	0.008	91	91	0.501	0.006	86	109	0.458	0.006
chrXII	20602	T	C	72	72	0.459	0.006	70	50	0.541	0.006	14	16	0.505	0.012	17	16	0.496	0.012	90	60	0.501	0.006	42	27	0.471	0.007	82	91	0.459	0.005	35	47	0.482	0.007	14	5	0.500	0.018	9	5	0.485	0.020	10	12	0.478	0.015	14	20	0.486	0.011	84	67	0.516	0.005	11	15	0.503	0.011	73	75	0.472	0.006	17	29	0.475	0.011	33	39	0.488	0.007	8	9	0.476	0.015	3	7	0.469	0.025	0	4	0.500	0.019	6	9	0.450	0.025	40	53	0.503	0.008	65	71	0.501	0.006	74	69	0.458	0.006
chrXII	20619	A	G	69	61	0.459	0.006	62	44	0.541	0.006	17	16	0.505	0.012	16	16	0.496	0.012	87	57	0.501	0.006	48	25	0.471	0.007	73	81	0.459	0.005	36	39	0.482	0.007	11	3	0.500	0.018	8	3	0.485	0.020	10	9	0.478	0.015	10	19	0.486	0.011	84	59	0.516	0.005	12	14	0.503	0.011	72	63	0.472	0.006	17	22	0.475	0.011	29	35	0.488	0.007	8	7	0.476	0.015	3	4	0.469	0.025	0	2	0.500	0.019	6	10	0.450	0.025	38	46	0.503	0.008	59	67	0.501	0.006	72	64	0.458	0.006
chrXII	20630	C	A	66	62	0.459	0.006	66	46	0.541	0.006	17	15	0.505	0.012	19	17	0.496	0.012	86	56	0.501	0.006	54	28	0.471	0.007	74	82	0.459	0.005	36	45	0.482	0.007	11	3	0.500	0.018	7	2	0.485	0.020	10	9	0.478	0.015	10	19	0.486	0.011	97	60	0.516	0.005	13	15	0.503	0.011	75	66	0.472	0.006	17	22	0.475	0.011	33	39	0.488	0.007	7	8	0.476	0.015	3	4	0.469	0.025	1	1	0.500	0.019	8	9	0.450	0.025	39	48	0.503	0.008	65	66	0.501	0.006	73	67	0.458	0.006
chrXII	20686	C	T	48	43	0.459	0.006	44	39	0.541	0.006	10	7	0.505	0.012	13	11	0.496	0.012	64	43	0.501	0.006	40	18	0.471	0.007	51	61	0.459	0.005	16	24	0.482	0.007	2	1	0.500	0.018	2	3	0.485	0.020	5	4	0.478	0.015	8	11	0.486	0.011	70	40	0.516	0.005	11	9	0.503	0.011	50	40	0.472	0.006	13	13	0.475	0.011	17	27	0.488	0.007	4	1	0.476	0.015	0	2	0.469	0.025	1	0	0.500	0.019	4	6	0.450	0.025	25	34	0.503	0.008	51	54	0.501	0.006	64	40	0.458	0.006
chrXII	20945	A	C	36	49	0.459	0.006	42	34	0.541	0.006	7	6	0.505	0.012	9	6	0.496	0.012	38	37	0.501	0.006	10	21	0.471	0.007	43	43	0.459	0.005	11	29	0.482	0.007	4	1	0.500	0.018	0	1	0.485	0.020	1	2	0.478	0.015	3	8	0.486	0.011	38	44	0.516	0.005	6	10	0.503	0.011	23	43	0.472	0.006	2	7	0.476	0.011	15	32	0.488	0.007	1	7	0.476	0.015	3	1	0.469	0.025	2	1	0.500	0.019	1	0	0.450	0.025	17	20	0.503	0.008	45	49	0.501	0.006	42	60	0.458	0.006
chrXII	20977	T	G	31	53	0.459	0.006	45	41	0.541	0.006	7	8	0.505	0.012	10	8	0.496	0.012	45	35	0.501	0.006	17	21	0.471	0.007	41	50	0.459	0.005	10	31	0.482	0.007	5	5	0.500	0.018	1	3	0.485	0.020	6	2	0.478	0.015	8	9	0.486	0.011	37	39	0.516	0.005	4	14	0.503	0.011	31	49	0.472	0.006	7	8	0.476	0.011	18	35	0.488	0.007	8	5	0.476	0.015	3	4	0.469	0.025	5	3	0.500	0.019	3	0	0.450	0.025	19	24	0.503	0.008	26	42	0.501	0.006	41	56	0.458	0.006
chrXII	20990	C	A	34	57	0.459	0.006	49	42	0.541	0.006	8	11	0.505	0.012	10	8	0.496	0.012	54	41	0.501	0.006	21	28	0.471	0.007	44	57	0.459	0.005	11	35	0.482	0.007	5	5	0.500	0.018	1	4	0.485	0.020	7	2	0.478	0.015	8	15	0.486	0.011	43	44	0.516	0.005	9	15	0.503	0.011	35	54	0.472	0.006	9	12	0.476	0.011	19	40	0.488	0.007	10	8	0.476	0.015	3	5	0.469	0.025	6	4	0.500	0.019	5	2	0.450	0.025	23	26	0.503	0.008	29	49	0.501	0.006	52	61	0.458	0.006
chrXII	21053	T	A	54	74	0.459	0.006	75	64	0.541	0.006	13	18	0.505	0.012	17	14	0.496	0.012	83	52	0.501	0.006	34	47	0.471	0.007	69	87	0.459	0.005	37	33	0.482	0.007	7	6	0.500	0.018	6	6	0.485	0.020	9	5	0.478	0.015	11	21	0.486	0.011	52	69	0.516	0.005	17	21	0.503	0.011	59	67	0.472	0.006	14	17	0.476	0.011	29	44	0.488	0.007	14	6	0.476	0.015	1	8	0.469	0.025	5	9	0.500	0.019	3	5	0.450	0.025	28	32	0.503	0.008	53	63	0.501	0.006	65	72	0.458	0.006
chrXII	21252	T	C	59	74	0.459	0.006	53	70	0.541	0.006	29	22	0.505	0.012	32	23	0.496	0.012	74	56	0.501	0.006	73	73	0.471	0.007	77	89	0.459	0.005	77	58	0.482	0.007	15	10	0.500	0.018	14	9	0.485	0.020	13	23	0.478	0.015	34	46	0.486	0.011	55	62	0.516	0.005	41	37	0.503	0.011	78	98	0.472	0.006	40	37	0.476	0.011	74	81	0.488	0.007	19	28	0.476	0.015	7	5	0.469	0.025	12	19	0.500	0.019	3	16	0.450	0.025	33	39	0.503	0.008	61	62	0.501	0.006	61	85	0.458	0.006
chrXII	21384	T	C	75	98	0.459	0.006	109	75	0.541	0.006	36	27	0.505	0.012	36	28	0.496	0.012	101	112	0.501	0.006	81	94	0.471	0.007	86	134	0.459	0.005	78	82	0.482	0.007	21	13	0.500	0.018	13	9	0.485	0.020	18	24	0.478	0.015	42	55	0.486	0.011	88	79	0.516	0.005	50	38	0.503	0.011	94	121	0.472	0.006	42	53	0.476	0.011	98	85	0.488	0.007	18	22	0.476	0.015	5	6	0.469	0.025	29	30	0.500	0.019	11	11	0.450	0.025	43	46	0.503	0.008	74	88	0.501	0.006	75	98	0.458	0.006
chrXII	21405	A	G	65	80	0.459	0.006	92	63	0.541	0.006	33	29	0.505	0.012	39	23	0.496	0.012	91	88	0.501	0.006	80	89	0.471	0.007	73	117	0.459	0.005	82	70	0.482	0.007	22	14	0.500	0.018	9	9	0.485	0.020	20	21	0.478	0.015	40	59	0.486	0.011	76	64	0.516	0.005	55	33	0.503	0.011	102	120	0.472	0.006	47	48	0.476	0.011	98	83	0.488	0.007	17	21	0.476	0.015	6	7	0.469	0.025	29	35	0.500	0.019	11	9	0.450	0.025	27	38	0.503	0.008	63	70	0.501	0.006	58	70	0.458	0.006
chrXII	21407	G	A	65	80	0.459	0.006	92	63	0.541	0.006	33	29	0.505	0.012	39	23	0.496	0.012	91	88	0.501	0.006	80	89	0.471	0.007	73	117	0.459	0.005	82	70	0.482	0.007	22	14	0.500	0.018	9	9	0.485	0.020	20	21	0.478	0.015	40	59	0.486	0.011	76	64	0.516	0.005	55	33	0.503	0.011	102	120	0.472	0.006	47	48	0.476	0.011	98	83	0.488	0.007	17	21	0.476	0.015	6	7	0.469	0.025	29	35	0.500	0.019	11	9	0.450	0.025	27	38	0.503	0.008	63	70	0.501	0.006	58	70	0.458	0.006
chrXII	21693	C	G	84	101	0.459	0.006	101	68	0.541	0.006	36	21	0.505	0.012	35	35	0.496	0.012	106	98	0.501	0.006	81	69	0.471	0.007	85	126	0.459	0.005	59	69	0.482	0.007	10	16	0.500	0.018	14	22	0.485	0.020	37	19	0.478	0.015	51	31	0.486	0.011	86	78	0.516	0.005	48	34	0.503	0.011	104	108	0.472	0.006	39	34	0.476	0.011	82	81	0.488	0.007	19	34	0.477	0.015	11	8	0.469	0.025	13	12	0.500	0.019	8	20	0.450	0.025	49	48	0.503	0.008	80	93	0.501	0.006	87	89	0.458	0.006
chrXII	21830	T	C	96	96	0.459	0.006	101	75	0.541	0.006	14	30	0.505	0.012	24	11	0.496	0.012	106	96	0.501	0.006	62	60	0.471	0.007	120	133	0.459	0.005	41	58	0.482	0.007	7	11	0.500	0.018	5	13	0.485	0.020	18	16	0.478	0.015	31	28	0.486	0.011	95	95	0.516	0.005	26	23	0.503	0.011	90	99	0.472	0.006	30	31	0.476	0.011	42	82	0.488	0.007	12	10	0.477	0.015	2	8	0.469	0.025	3	4	0.500	0.019	6	7	0.450	0.025	43	50	0.503	0.008	94	92	0.501	0.006	67	111	0.458	0.006
chrXII	21837	C	G	97	100	0.459	0.006	96	77	0.541	0.006	13	31	0.505	0.012	26	14	0.496	0.012	111	103	0.501	0.006	66	64	0.471	0.007	121	138	0.459	0.005	44	64	0.482	0.007	8	12	0.500	0.018	6	12	0.485	0.020	19	15	0.478	0.015	31	31	0.486	0.011	93	95	0.516	0.005	27	25	0.503	0.011	90	104	0.472	0.006	31	36	0.476	0.011	43	89	0.488	0.007	12	12	0.477	0.015	1	9	0.469	0.025	4	4	0.500	0.019	9	7	0.450	0.025	47	52	0.503	0.008	92	97	0.501	0.006	67	112	0.458	0.006
chrXII	21869	A	G	80	95	0.459	0.006	94	54	0.541	0.006	20	30	0.505	0.012	17	17	0.496	0.012	105	91	0.501	0.006	46	60	0.471	0.007	96	134	0.459	0.005	43	47	0.482	0.007	3	13	0.500	0.018	9	7	0.485	0.020	18	8	0.478	0.015	23	20	0.486	0.011	77	83	0.516	0.005	21	25	0.503	0.011	69	67	0.472	0.006	24	33	0.476	0.011	41	73	0.488	0.007	8	14	0.477	0.015	2	2	0.469	0.025	6	5	0.500	0.019	6	3	0.450	0.025	44	48	0.503	0.008	98	89	0.501	0.006	79	98	0.458	0.006
chrXII	21957	C	T	103	104	0.459	0.006	126	65	0.541	0.006	26	28	0.505	0.012	20	15	0.493	0.012	117	95	0.502	0.006	51	73	0.472	0.007	116	143	0.459	0.005	47	52	0.483	0.007	9	11	0.498	0.018	15	9	0.486	0.020	16	10	0.478	0.015	21	26	0.485	0.011	101	98	0.515	0.005	30	29	0.503	0.010	84	78	0.473	0.006	22	47	0.476	0.011	55	77	0.487	0.007	11	17	0.479	0.015	0	5	0.470	0.025	9	9	0.503	0.019	7	5	0.450	0.025	47	47	0.505	0.008	111	108	0.499	0.006	103	105	0.458	0.006
chrXII	21959	C	T	103	104	0.459	0.006	126	65	0.541	0.006	26	28	0.505	0.012	20	15	0.493	0.012	117	95	0.502	0.006	51	73	0.472	0.007	116	143	0.459	0.005	47	52	0.483	0.007	9	11	0.498	0.018	15	9	0.486	0.020	16	10	0.478	0.015	21	26	0.485	0.011	101	98	0.515	0.005	30	29	0.503	0.010	84	78	0.473	0.006	22	47	0.476	0.011	55	77	0.487	0.007	11	17	0.479	0.015	0	5	0.470	0.025	9	9	0.503	0.019	7	5	0.450	0.025	47	47	0.505	0.008	111	108	0.499	0.006	103	105	0.458	0.006
chrXII	22019	T	C	88	95	0.459	0.006	103	64	0.541	0.006	24	28	0.505	0.012	18	24	0.493	0.012	106	98	0.502	0.006	44	70	0.472	0.007	101	132	0.459	0.005	39	54	0.483	0.007	8	9	0.498	0.018	9	9	0.486	0.020	14	22	0.478	0.015	19	27	0.485	0.011	83	103	0.515	0.005	25	33	0.503	0.010	74	87	0.473	0.006	19	30	0.476	0.011	49	76	0.487	0.007	19	13	0.479	0.015	3	4	0.470	0.025	15	13	0.503	0.019	5	7	0.450	0.025	51	42	0.505	0.008	78	96	0.499	0.006	81	120	0.458	0.006
chrXII	22028	A	G	87	92	0.459	0.006	101	59	0.541	0.006	27	28	0.505	0.012	17	25	0.493	0.012	100	94	0.502	0.006	45	68	0.472	0.007	97	130	0.459	0.005	41	51	0.483	0.007	8	11	0.498	0.018	10	8	0.486	0.020	15	24	0.478	0.015	22	28	0.485	0.011	83	102	0.515	0.005	26	36	0.503	0.010	76	85	0.473	0.006	23	27	0.476	0.011	48	77	0.487	0.007	20	14	0.479	0.015	3	4	0.470	0.025	13	14	0.503	0.019	5	6	0.450	0.025	51	36	0.505	0.008	73	90	0.499	0.006	85	112	0.458	0.006
chrXII	22048	G	C	92	97	0.459	0.006	109	55	0.541	0.006	27	28	0.505	0.012	13	25	0.493	0.012	97	94	0.502	0.006	43	65	0.472	0.007	97	134	0.459	0.005	40	49	0.483	0.007	7	12	0.498	0.018	11	9	0.486	0.020	12	19	0.478	0.015	26	20	0.485	0.011	88	100	0.515	0.005	25	39	0.503	0.010	69	72	0.473	0.006	25	24	0.476	0.011	52	65	0.487	0.007	15	11	0.479	0.015	7	4	0.470	0.025	13	13	0.503	0.019	9	5	0.450	0.025	52	35	0.505	0.008	82	88	0.499	0.006	83	106	0.458	0.006
chrXII	22049	T	C	92	97	0.459	0.006	109	55	0.541	0.006	27	28	0.505	0.012	13	25	0.493	0.012	97	94	0.502	0.006	43	65	0.472	0.007	97	134	0.459	0.005	40	49	0.483	0.007	7	12	0.498	0.018	11	9	0.486	0.020	12	19	0.478	0.015	26	20	0.485	0.011	88	100	0.515	0.005	25	39	0.503	0.010	69	72	0.473	0.006	25	24	0.476	0.011	52	65	0.487	0.007	15	11	0.479	0.015	7	4	0.470	0.025	13	13	0.503	0.019	9	5	0.450	0.025	52	35	0.505	0.008	82	88	0.499	0.006	83	106	0.458	0.006
chrXII	22074	T	C	99	94	0.459	0.006	87	59	0.541	0.006	22	23	0.505	0.012	15	24	0.493	0.012	88	92	0.502	0.006	38	53	0.472	0.007	86	111	0.459	0.005	37	46	0.483	0.007	6	10	0.498	0.018	13	12	0.486	0.020	5	13	0.478	0.015	19	18	0.485	0.011	88	91	0.515	0.005	24	43	0.503	0.010	67	67	0.473	0.006	21	26	0.476	0.011	53	51	0.487	0.007	21	10	0.479	0.015	7	6	0.470	0.025	7	11	0.503	0.019	4	4	0.450	0.025	55	51	0.505	0.008	80	87	0.499	0.006	77	121	0.458	0.006
chrXII	22078	A	G	99	94	0.459	0.006	87	59	0.541	0.006	22	23	0.505	0.012	15	24	0.493	0.012	88	92	0.502	0.006	38	53	0.472	0.007	86	111	0.459	0.005	37	46	0.483	0.007	6	10	0.498	0.018	13	12	0.486	0.020	5	13	0.478	0.015	19	18	0.485	0.011	88	91	0.515	0.005	24	43	0.503	0.010	67	67	0.473	0.006	21	26	0.476	0.011	53	51	0.487	0.007	21	10	0.479	0.015	7	6	0.470	0.025	7	11	0.503	0.019	4	4	0.450	0.025	55	51	0.505	0.008	80	87	0.499	0.006	77	121	0.458	0.006
chrXII	22083	T	C	99	94	0.459	0.006	87	59	0.541	0.006	22	23	0.505	0.012	15	24	0.493	0.012	88	92	0.502	0.006	38	53	0.472	0.007	86	111	0.459	0.005	37	46	0.483	0.007	6	10	0.498	0.018	13	12	0.486	0.020	5	13	0.478	0.015	19	18	0.485	0.011	88	91	0.515	0.005	24	43	0.503	0.010	67	67	0.473	0.006	21	26	0.476	0.011	53	51	0.487	0.007	21	10	0.479	0.015	7	6	0.470	0.025	7	11	0.503	0.019	4	4	0.450	0.025	55	51	0.505	0.008	80	87	0.499	0.006	77	121	0.458	0.006
chrXII	22201	A	G	71	91	0.459	0.006	77	61	0.541	0.006	31	12	0.505	0.012	13	22	0.493	0.012	105	80	0.502	0.006	47	60	0.472	0.007	91	104	0.459	0.005	47	53	0.483	0.007	19	6	0.498	0.018	11	16	0.486	0.020	15	21	0.478	0.015	20	22	0.485	0.011	100	84	0.515	0.005	28	31	0.503	0.010	73	75	0.473	0.006	29	20	0.476	0.011	62	49	0.487	0.007	24	9	0.479	0.015	5	3	0.470	0.025	8	12	0.503	0.019	5	3	0.450	0.025	52	65	0.505	0.008	74	96	0.499	0.006	71	104	0.458	0.006
chrXII	22395	C	T	73	90	0.459	0.006	85	68	0.541	0.006	15	22	0.505	0.012	11	7	0.493	0.012	73	89	0.502	0.006	30	52	0.472	0.007	83	116	0.459	0.005	39	34	0.483	0.007	4	6	0.498	0.018	3	7	0.486	0.020	5	6	0.478	0.015	12	11	0.485	0.011	85	83	0.515	0.005	15	18	0.503	0.010	50	68	0.473	0.006	10	8	0.476	0.011	42	34	0.487	0.007	8	14	0.479	0.015	3	2	0.470	0.025	4	4	0.503	0.019	2	4	0.450	0.025	51	42	0.505	0.008	64	77	0.499	0.006	68	90	0.458	0.006
chrXII	22436	G	A	72	77	0.459	0.006	73	56	0.541	0.006	9	14	0.505	0.012	15	3	0.493	0.012	82	62	0.502	0.006	27	31	0.472	0.007	79	78	0.459	0.005	30	23	0.483	0.007	2	7	0.498	0.018	4	4	0.486	0.020	7	4	0.478	0.015	6	6	0.485	0.011	83	78	0.515	0.005	12	15	0.503	0.010	48	54	0.473	0.006	10	7	0.476	0.011	31	36	0.488	0.007	7	8	0.479	0.015	3	2	0.470	0.025	1	3	0.503	0.019	3	1	0.450	0.025	51	34	0.505	0.008	87	67	0.499	0.006	66	92	0.458	0.006
chrXII	22437	G	A	72	77	0.459	0.006	73	56	0.541	0.006	9	14	0.505	0.012	15	3	0.493	0.012	82	62	0.502	0.006	27	31	0.472	0.007	79	78	0.459	0.005	30	23	0.483	0.007	2	7	0.498	0.018	4	4	0.486	0.020	7	4	0.478	0.015	6	6	0.485	0.011	83	78	0.515	0.005	12	15	0.503	0.010	48	54	0.473	0.006	10	7	0.476	0.011	31	36	0.488	0.007	7	8	0.479	0.015	3	2	0.470	0.025	1	3	0.503	0.019	3	1	0.450	0.025	51	34	0.505	0.008	87	67	0.499	0.006	66	92	0.458	0.006
chrXII	22443	A	G	71	84	0.459	0.006	68	66	0.541	0.006	7	15	0.505	0.012	15	3	0.493	0.012	79	67	0.502	0.006	26	31	0.472	0.007	76	89	0.459	0.005	26	24	0.483	0.007	2	7	0.498	0.018	4	4	0.486	0.020	6	4	0.478	0.015	4	6	0.485	0.011	81	86	0.515	0.005	9	16	0.503	0.010	47	56	0.473	0.006	8	7	0.476	0.011	29	37	0.488	0.007	7	8	0.479	0.015	2	2	0.470	0.025	1	3	0.503	0.019	2	1	0.450	0.025	50	37	0.505	0.008	84	77	0.499	0.006	63	98	0.458	0.006
chrXII	22491	G	A	82	97	0.459	0.006	76	78	0.541	0.006	8	11	0.505	0.012	12	5	0.493	0.012	117	100	0.502	0.006	26	28	0.472	0.007	106	109	0.459	0.005	27	30	0.483	0.007	2	7	0.498	0.018	5	3	0.486	0.020	4	3	0.478	0.015	4	6	0.485	0.011	94	102	0.515	0.005	8	15	0.503	0.010	57	52	0.473	0.006	10	13	0.476	0.011	28	32	0.488	0.007	5	5	0.479	0.015	3	4	0.470	0.025	1	3	0.503	0.019	0	1	0.450	0.025	56	41	0.505	0.008	103	85	0.499	0.006	76	110	0.458	0.006
chrXII	22509	G	A	81	110	0.459	0.006	76	82	0.541	0.006	9	9	0.505	0.012	14	5	0.493	0.012	109	98	0.502	0.006	33	31	0.472	0.007	103	115	0.459	0.005	25	33	0.483	0.007	1	7	0.498	0.018	5	0	0.486	0.020	6	3	0.478	0.015	4	5	0.485	0.011	100	115	0.515	0.005	10	12	0.503	0.010	57	43	0.473	0.006	11	13	0.476	0.011	30	28	0.488	0.007	6	6	0.479	0.015	4	4	0.470	0.025	0	3	0.503	0.019	0	2	0.450	0.025	51	46	0.505	0.008	106	93	0.499	0.006	82	102	0.458	0.006
chrXII	22572	G	A	82	96	0.459	0.006	84	87	0.541	0.006	9	6	0.505	0.012	16	8	0.493	0.012	84	83	0.502	0.006	34	25	0.472	0.007	113	105	0.459	0.005	22	32	0.483	0.007	5	3	0.498	0.018	7	3	0.486	0.020	8	4	0.478	0.015	7	8	0.485	0.011	97	101	0.515	0.005	17	15	0.503	0.010	62	51	0.473	0.006	11	18	0.476	0.011	35	24	0.488	0.007	8	6	0.479	0.015	1	5	0.470	0.025	3	4	0.503	0.019	5	1	0.450	0.025	59	41	0.505	0.008	91	74	0.499	0.006	76	94	0.458	0.006
chrXII	22603	T	C	84	90	0.459	0.006	82	83	0.541	0.006	12	5	0.505	0.012	18	8	0.493	0.012	79	70	0.502	0.006	35	26	0.472	0.007	103	84	0.459	0.005	25	27	0.483	0.007	7	5	0.498	0.018	8	3	0.486	0.020	6	7	0.478	0.015	14	10	0.485	0.011	102	86	0.515	0.005	17	18	0.503	0.010	67	59	0.473	0.006	12	18	0.476	0.011	42	27	0.488	0.007	9	6	0.479	0.015	3	6	0.470	0.025	4	3	0.503	0.019	5	2	0.450	0.025	54	44	0.505	0.008	73	83	0.499	0.006	75	88	0.458	0.006
chrXII	22642	G	T	102	84	0.459	0.006	99	72	0.541	0.006	18	9	0.505	0.012	22	8	0.493	0.012	100	75	0.502	0.006	52	36	0.472	0.007	99	86	0.459	0.005	35	32	0.483	0.007	9	7	0.498	0.018	13	5	0.486	0.020	11	5	0.478	0.015	19	18	0.485	0.011	99	88	0.515	0.005	20	18	0.503	0.010	83	80	0.473	0.006	16	16	0.476	0.011	57	31	0.488	0.007	14	9	0.479	0.015	10	7	0.470	0.025	8	7	0.503	0.019	6	2	0.450	0.025	55	44	0.505	0.008	83	84	0.499	0.006	70	93	0.458	0.006
chrXII	22753	T	C	64	63	0.459	0.006	70	48	0.541	0.006	25	16	0.505	0.012	16	15	0.493	0.012	74	67	0.502	0.006	44	41	0.472	0.007	62	88	0.459	0.005	32	40	0.483	0.007	7	7	0.498	0.018	13	6	0.486	0.020	2	8	0.478	0.015	24	21	0.485	0.011	65	75	0.515	0.005	23	21	0.503	0.010	69	74	0.473	0.006	20	17	0.476	0.011	44	42	0.488	0.007	10	17	0.479	0.015	4	4	0.470	0.025	4	11	0.503	0.019	10	5	0.450	0.025	41	34	0.505	0.008	65	66	0.499	0.006	62	84	0.458	0.006
chrXII	22902	T	A	83	125	0.459	0.006	100	80	0.541	0.006	28	21	0.505	0.012	23	20	0.493	0.012	79	93	0.502	0.006	51	51	0.472	0.007	120	125	0.459	0.005	54	53	0.483	0.007	6	13	0.498	0.018	8	5	0.486	0.020	16	11	0.478	0.015	27	26	0.485	0.011	98	91	0.515	0.005	27	31	0.503	0.010	85	87	0.473	0.006	17	23	0.476	0.011	51	60	0.488	0.007	11	10	0.479	0.015	7	2	0.470	0.025	14	4	0.503	0.019	9	11	0.450	0.025	48	51	0.505	0.008	98	95	0.499	0.006	97	91	0.459	0.006
chrXII	23030	A	G	73	76	0.459	0.006	103	101	0.541	0.006	22	13	0.505	0.012	25	16	0.493	0.012	87	87	0.502	0.006	70	59	0.472	0.007	102	119	0.459	0.005	55	51	0.483	0.007	9	6	0.498	0.018	10	8	0.486	0.020	11	9	0.478	0.015	31	19	0.485	0.011	111	81	0.515	0.005	34	20	0.503	0.010	91	84	0.473	0.006	26	15	0.476	0.011	69	53	0.488	0.007	12	12	0.479	0.015	3	3	0.470	0.025	16	8	0.503	0.019	4	10	0.450	0.025	51	38	0.505	0.008	95	80	0.499	0.006	98	86	0.459	0.006
chrXII	23062	T	A	73	72	0.459	0.006	75	77	0.541	0.006	27	11	0.505	0.012	20	17	0.493	0.012	74	60	0.502	0.006	65	60	0.472	0.007	78	96	0.459	0.005	46	46	0.483	0.007	7	10	0.498	0.018	13	9	0.486	0.020	14	6	0.478	0.015	29	15	0.485	0.011	89	76	0.515	0.005	33	27	0.503	0.010	82	84	0.473	0.006	23	15	0.476	0.011	77	53	0.488	0.007	12	14	0.479	0.015	1	5	0.470	0.025	17	12	0.503	0.019	5	9	0.450	0.025	43	42	0.505	0.008	81	64	0.499	0.006	77	73	0.459	0.006
chrXII	23159	G	A	58	68	0.459	0.006	77	78	0.541	0.006	22	16	0.505	0.012	19	15	0.493	0.012	63	74	0.502	0.006	60	58	0.472	0.007	87	80	0.459	0.005	43	54	0.483	0.007	7	7	0.498	0.018	2	8	0.486	0.020	7	5	0.478	0.015	16	14	0.485	0.011	87	83	0.515	0.005	25	16	0.503	0.010	96	93	0.473	0.006	15	21	0.476	0.011	90	62	0.488	0.007	3	14	0.479	0.015	0	6	0.470	0.025	6	8	0.503	0.019	5	5	0.450	0.025	28	47	0.505	0.008	74	61	0.499	0.006	71	85	0.459	0.006
chrXII	23228	A	G	72	88	0.459	0.006	78	78	0.541	0.006	27	22	0.505	0.012	18	25	0.493	0.012	81	70	0.502	0.006	69	61	0.472	0.007	90	92	0.459	0.005	57	57	0.483	0.007	11	4	0.498	0.018	5	15	0.486	0.020	7	11	0.478	0.015	24	25	0.485	0.011	101	84	0.515	0.005	24	19	0.503	0.010	84	93	0.473	0.006	25	21	0.476	0.011	65	47	0.488	0.007	3	11	0.480	0.015	4	2	0.470	0.025	4	8	0.503	0.019	3	2	0.450	0.025	35	47	0.505	0.008	81	71	0.499	0.006	86	101	0.459	0.006
chrXII	23505	A	G	83	98	0.459	0.006	80	98	0.541	0.006	13	11	0.505	0.012	17	11	0.493	0.012	97	113	0.502	0.006	44	54	0.472	0.007	108	114	0.459	0.005	39	57	0.483	0.007	2	3	0.498	0.018	5	7	0.486	0.020	9	6	0.478	0.015	9	22	0.485	0.011	103	102	0.515	0.005	13	16	0.503	0.010	68	81	0.473	0.006	20	23	0.476	0.011	44	54	0.488	0.007	13	10	0.480	0.015	0	2	0.470	0.025	6	9	0.503	0.019	4	4	0.450	0.025	46	42	0.505	0.008	79	75	0.499	0.006	90	83	0.459	0.006
chrXII	23568	T	C	71	78	0.459	0.006	75	83	0.541	0.006	19	15	0.505	0.012	16	24	0.493	0.012	69	95	0.502	0.006	58	73	0.472	0.007	91	107	0.459	0.005	46	69	0.483	0.007	4	4	0.498	0.018	4	11	0.486	0.020	8	15	0.478	0.015	25	36	0.485	0.011	78	81	0.515	0.005	13	20	0.503	0.010	73	75	0.473	0.006	31	26	0.476	0.011	53	58	0.488	0.007	15	12	0.480	0.015	2	0	0.470	0.025	13	8	0.503	0.019	4	7	0.450	0.025	49	42	0.505	0.008	74	70	0.499	0.006	90	84	0.459	0.006
chrXII	23820	G	C	67	84	0.459	0.006	74	73	0.541	0.006	17	15	0.505	0.012	11	23	0.493	0.012	89	96	0.502	0.006	59	75	0.471	0.007	79	112	0.459	0.005	44	48	0.483	0.007	7	8	0.498	0.018	7	9	0.486	0.020	10	21	0.478	0.015	19	22	0.485	0.011	89	80	0.515	0.005	16	25	0.503	0.010	74	106	0.473	0.006	16	24	0.476	0.011	45	62	0.488	0.007	10	20	0.480	0.015	4	5	0.470	0.025	11	10	0.503	0.019	8	9	0.450	0.025	41	51	0.505	0.008	72	84	0.499	0.006	83	79	0.459	0.006
chrXII	23826	C	G	58	80	0.459	0.006	65	71	0.541	0.006	14	15	0.505	0.012	10	25	0.493	0.012	81	94	0.502	0.006	54	68	0.471	0.007	77	106	0.459	0.005	43	47	0.483	0.007	6	9	0.498	0.018	6	7	0.486	0.020	10	23	0.478	0.015	17	22	0.485	0.011	79	73	0.515	0.005	17	25	0.503	0.010	67	99	0.473	0.006	17	25	0.476	0.011	44	63	0.488	0.007	11	18	0.480	0.015	4	5	0.470	0.025	11	9	0.503	0.019	9	7	0.450	0.025	38	51	0.505	0.008	64	77	0.499	0.006	74	80	0.459	0.006
chrXII	23845	T	A	56	67	0.459	0.006	67	61	0.541	0.006	21	15	0.505	0.012	9	26	0.493	0.012	82	78	0.502	0.006	51	54	0.471	0.007	65	90	0.459	0.005	44	42	0.483	0.007	7	10	0.498	0.018	8	6	0.486	0.020	13	16	0.478	0.015	22	22	0.485	0.011	81	65	0.515	0.005	23	21	0.503	0.010	64	83	0.473	0.006	19	21	0.476	0.011	48	57	0.488	0.007	13	13	0.480	0.015	4	5	0.470	0.025	11	8	0.503	0.019	8	5	0.450	0.025	38	45	0.505	0.008	62	70	0.499	0.006	68	67	0.459	0.006
chrXII	23846	C	A	56	67	0.459	0.006	67	61	0.541	0.006	21	15	0.505	0.012	9	26	0.493	0.012	82	78	0.502	0.006	51	54	0.471	0.007	65	90	0.459	0.005	44	42	0.483	0.007	7	10	0.498	0.018	8	6	0.486	0.020	13	16	0.478	0.015	22	22	0.485	0.011	81	65	0.515	0.005	23	21	0.503	0.010	64	83	0.473	0.006	19	21	0.476	0.011	48	57	0.488	0.007	13	13	0.480	0.015	4	5	0.470	0.025	11	8	0.503	0.019	8	5	0.450	0.025	38	45	0.505	0.008	62	70	0.499	0.006	68	67	0.459	0.006
chrXII	23860	A	G	64	67	0.459	0.006	76	61	0.541	0.006	22	16	0.505	0.012	13	25	0.493	0.012	79	90	0.502	0.006	56	60	0.471	0.007	71	97	0.459	0.005	50	44	0.483	0.007	6	11	0.498	0.018	7	5	0.486	0.020	12	18	0.478	0.015	26	24	0.485	0.011	88	72	0.515	0.005	23	22	0.503	0.010	73	93	0.473	0.006	24	25	0.476	0.011	50	66	0.488	0.007	15	14	0.480	0.015	4	6	0.470	0.025	11	12	0.503	0.019	9	8	0.450	0.025	36	45	0.505	0.008	63	72	0.499	0.006	63	74	0.459	0.006
chrXII	23981	C	T	82	89	0.459	0.006	101	72	0.541	0.006	22	16	0.505	0.012	14	31	0.493	0.012	78	104	0.502	0.006	65	57	0.471	0.007	92	124	0.459	0.005	53	40	0.483	0.007	6	13	0.498	0.018	4	16	0.486	0.020	15	18	0.478	0.015	31	28	0.485	0.011	93	83	0.515	0.005	33	28	0.503	0.010	79	98	0.473	0.006	22	37	0.476	0.011	52	74	0.488	0.007	17	11	0.480	0.015	12	5	0.470	0.025	10	15	0.503	0.019	4	7	0.450	0.025	70	50	0.505	0.008	94	80	0.499	0.006	89	85	0.459	0.006
chrXII	24051	T	C	81	97	0.459	0.006	104	86	0.541	0.006	26	17	0.505	0.012	24	33	0.493	0.012	88	96	0.502	0.006	63	61	0.471	0.007	86	141	0.459	0.005	57	44	0.483	0.007	9	10	0.498	0.018	11	18	0.486	0.020	14	17	0.478	0.015	33	27	0.485	0.011	106	78	0.515	0.005	28	29	0.503	0.010	56	101	0.473	0.006	19	30	0.476	0.011	51	78	0.488	0.007	18	17	0.480	0.015	9	7	0.470	0.025	13	8	0.503	0.019	4	7	0.450	0.025	71	55	0.505	0.008	84	95	0.499	0.006	98	88	0.459	0.006
chrXII	24179	G	A	74	84	0.459	0.006	70	63	0.541	0.006	17	22	0.505	0.012	23	15	0.493	0.012	83	102	0.502	0.006	56	63	0.471	0.007	76	106	0.459	0.005	45	50	0.483	0.007	11	17	0.498	0.018	7	9	0.486	0.020	14	13	0.478	0.015	31	22	0.485	0.011	94	84	0.515	0.005	28	40	0.503	0.010	56	83	0.473	0.006	22	36	0.476	0.011	47	59	0.488	0.007	12	24	0.480	0.015	3	7	0.470	0.025	6	19	0.503	0.019	8	6	0.450	0.025	54	40	0.505	0.008	72	77	0.499	0.006	78	80	0.459	0.006
chrXII	24246	T	G	70	94	0.459	0.006	78	66	0.541	0.006	16	14	0.505	0.012	13	17	0.493	0.012	78	101	0.502	0.006	46	61	0.471	0.007	89	105	0.459	0.005	36	38	0.483	0.007	10	9	0.498	0.018	4	7	0.486	0.020	13	9	0.478	0.015	16	32	0.485	0.011	77	73	0.515	0.005	29	29	0.503	0.010	58	67	0.473	0.006	23	22	0.476	0.011	39	42	0.488	0.007	9	16	0.480	0.015	3	5	0.470	0.025	5	15	0.503	0.019	4	5	0.450	0.025	47	57	0.505	0.008	63	74	0.499	0.006	74	77	0.459	0.006
chrXII	24279	T	C	70	107	0.459	0.006	92	64	0.541	0.006	12	10	0.505	0.012	16	11	0.493	0.012	107	88	0.502	0.006	36	51	0.471	0.007	94	119	0.459	0.005	26	29	0.483	0.007	5	6	0.498	0.018	1	4	0.486	0.020	9	10	0.478	0.015	17	24	0.485	0.011	88	100	0.515	0.005	22	19	0.503	0.010	59	58	0.473	0.006	18	14	0.476	0.011	31	32	0.488	0.007	10	10	0.480	0.015	7	6	0.470	0.025	6	8	0.503	0.019	2	5	0.450	0.025	46	67	0.505	0.008	85	89	0.499	0.006	83	91	0.459	0.006
chrXII	24315	G	A	75	102	0.459	0.006	75	73	0.541	0.006	11	10	0.505	0.012	13	6	0.493	0.012	103	83	0.502	0.006	30	38	0.471	0.007	83	109	0.459	0.005	23	26	0.483	0.007	6	4	0.498	0.018	1	4	0.486	0.020	8	10	0.478	0.015	13	15	0.485	0.011	85	91	0.515	0.005	17	17	0.503	0.010	55	42	0.473	0.006	9	11	0.476	0.011	29	27	0.488	0.007	6	4	0.480	0.015	6	6	0.470	0.025	6	6	0.503	0.019	2	3	0.450	0.025	41	64	0.505	0.008	81	83	0.499	0.006	74	93	0.459	0.006
chrXII	24323	C	T	73	95	0.459	0.006	76	74	0.541	0.006	10	10	0.505	0.012	12	4	0.493	0.012	96	79	0.502	0.006	31	37	0.471	0.007	83	110	0.459	0.005	24	25	0.483	0.007	4	4	0.498	0.018	1	4	0.486	0.020	8	10	0.478	0.015	12	14	0.485	0.011	79	96	0.515	0.005	16	17	0.503	0.010	58	44	0.473	0.006	9	10	0.476	0.011	31	26	0.488	0.007	7	3	0.480	0.015	5	6	0.470	0.025	3	6	0.503	0.019	2	3	0.450	0.025	40	63	0.505	0.008	84	84	0.499	0.006	68	96	0.459	0.006
chrXII	24384	T	C	65	82	0.459	0.006	72	67	0.541	0.006	9	6	0.505	0.012	11	3	0.493	0.012	75	84	0.502	0.006	25	31	0.471	0.007	75	96	0.459	0.005	16	21	0.483	0.007	6	2	0.498	0.018	3	2	0.486	0.020	2	5	0.478	0.015	7	15	0.485	0.011	72	84	0.515	0.005	19	17	0.503	0.010	53	47	0.473	0.006	4	5	0.476	0.011	35	26	0.488	0.007	4	2	0.480	0.015	4	1	0.470	0.025	1	4	0.503	0.019	0	2	0.450	0.025	47	49	0.505	0.008	69	68	0.499	0.006	64	78	0.459	0.006
chrXII	24591	T	A	71	96	0.459	0.006	91	83	0.541	0.006	13	11	0.505	0.012	15	5	0.493	0.012	98	89	0.502	0.006	39	33	0.471	0.007	94	103	0.459	0.005	13	31	0.483	0.007	8	7	0.498	0.018	4	3	0.486	0.020	3	6	0.478	0.015	17	7	0.485	0.011	85	105	0.515	0.005	26	19	0.503	0.010	43	58	0.473	0.006	10	15	0.476	0.011	23	26	0.488	0.007	6	6	0.480	0.015	3	3	0.470	0.025	3	6	0.503	0.019	3	0	0.450	0.025	40	53	0.505	0.008	72	60	0.499	0.006	78	83	0.459	0.006
chrXII	24681	C	T	76	114	0.459	0.006	95	74	0.541	0.006	15	18	0.505	0.012	21	16	0.493	0.012	89	112	0.502	0.006	45	46	0.471	0.007	95	134	0.459	0.005	32	43	0.483	0.007	9	11	0.498	0.018	6	12	0.486	0.020	12	8	0.478	0.015	33	19	0.485	0.011	105	105	0.515	0.005	23	24	0.503	0.010	61	71	0.473	0.006	24	19	0.476	0.011	58	42	0.488	0.007	14	15	0.480	0.015	7	11	0.470	0.025	7	3	0.503	0.019	13	2	0.450	0.025	46	60	0.505	0.008	88	89	0.499	0.006	80	106	0.458	0.006
chrXII	24890	G	A	59	78	0.459	0.006	84	72	0.541	0.006	29	14	0.505	0.012	20	23	0.493	0.012	83	105	0.502	0.006	53	52	0.471	0.007	80	107	0.459	0.005	54	51	0.483	0.007	11	4	0.498	0.018	15	13	0.486	0.020	13	20	0.478	0.015	25	21	0.485	0.011	80	78	0.515	0.005	37	37	0.503	0.010	90	86	0.473	0.006	25	19	0.476	0.011	76	50	0.488	0.007	21	7	0.480	0.015	10	7	0.470	0.025	10	4	0.503	0.019	7	3	0.450	0.025	37	31	0.505	0.008	70	84	0.499	0.006	65	87	0.458	0.006
chrXII	24893	T	A	59	78	0.459	0.006	84	72	0.541	0.006	29	14	0.505	0.012	20	23	0.493	0.012	83	105	0.502	0.006	53	52	0.471	0.007	80	107	0.459	0.005	54	51	0.483	0.007	11	4	0.498	0.018	15	13	0.486	0.020	13	20	0.478	0.015	25	21	0.485	0.011	80	78	0.515	0.005	37	37	0.503	0.010	90	86	0.473	0.006	25	19	0.476	0.011	76	50	0.488	0.007	21	7	0.480	0.015	10	7	0.470	0.025	10	4	0.503	0.019	7	3	0.450	0.025	37	31	0.505	0.008	70	84	0.499	0.006	65	87	0.458	0.006
chrXII	24926	G	A	61	102	0.459	0.006	86	72	0.541	0.006	26	13	0.505	0.012	16	27	0.493	0.012	83	111	0.502	0.006	49	48	0.471	0.007	88	125	0.459	0.005	47	58	0.483	0.007	5	4	0.498	0.018	16	13	0.486	0.020	13	19	0.478	0.015	25	22	0.485	0.011	87	82	0.515	0.005	32	41	0.503	0.010	72	84	0.473	0.006	18	19	0.476	0.011	78	47	0.488	0.007	16	7	0.480	0.015	10	7	0.470	0.025	11	5	0.503	0.019	7	3	0.450	0.025	41	33	0.505	0.008	66	91	0.499	0.006	66	98	0.458	0.006
chrXII	24948	T	C	61	92	0.459	0.006	77	67	0.541	0.006	29	19	0.505	0.012	16	26	0.493	0.012	78	103	0.502	0.006	49	49	0.471	0.007	68	108	0.459	0.005	48	61	0.483	0.007	6	5	0.498	0.018	16	11	0.486	0.020	14	17	0.478	0.015	22	29	0.485	0.011	79	79	0.515	0.005	26	39	0.503	0.010	82	98	0.473	0.006	21	22	0.476	0.011	84	46	0.488	0.007	16	13	0.480	0.015	9	7	0.470	0.025	11	4	0.503	0.019	6	2	0.450	0.025	35	36	0.505	0.008	66	88	0.499	0.006	65	86	0.458	0.006
chrXII	25143	G	A	54	75	0.459	0.006	72	47	0.541	0.006	23	22	0.505	0.012	15	13	0.493	0.012	60	84	0.502	0.006	48	39	0.471	0.007	70	98	0.459	0.005	31	45	0.483	0.007	11	12	0.498	0.018	5	12	0.486	0.020	11	12	0.478	0.015	21	27	0.485	0.011	69	73	0.515	0.005	26	29	0.503	0.010	63	63	0.473	0.006	25	12	0.476	0.011	43	40	0.488	0.007	10	24	0.480	0.015	8	3	0.470	0.025	8	10	0.503	0.019	6	11	0.450	0.025	37	34	0.505	0.008	66	75	0.499	0.006	66	67	0.458	0.006
chrXII	25333	C	T	11	26	0.459	0.006	37	23	0.541	0.006	0	1	0.505	0.012	0	2	0.493	0.012	17	19	0.502	0.006	18	4	0.471	0.007	31	30	0.459	0.005	4	10	0.483	0.007	1	0	0.498	0.018	2	0	0.486	0.020	4	0	0.478	0.015	1	1	0.485	0.011	22	25	0.515	0.005	4	3	0.503	0.010	11	16	0.474	0.006	3	3	0.476	0.011	9	5	0.488	0.007	2	1	0.480	0.015	0	1	0.470	0.025	2	0	0.503	0.019	1	0	0.450	0.025	19	6	0.505	0.008	43	20	0.499	0.006	46	34	0.458	0.006
chrXII	25369	T	G	13	21	0.459	0.006	26	24	0.541	0.006	0	4	0.505	0.012	0	1	0.493	0.012	19	20	0.502	0.006	12	3	0.471	0.007	31	35	0.459	0.005	6	6	0.483	0.007	0	0	0.498	0.018	2	3	0.486	0.020	4	0	0.478	0.015	0	1	0.485	0.011	13	18	0.515	0.005	0	3	0.503	0.010	14	14	0.474	0.006	4	4	0.476	0.011	3	8	0.488	0.007	2	0	0.480	0.015	0	0	0.470	0.025	0	0	0.503	0.019	0	2	0.450	0.025	15	5	0.505	0.008	29	23	0.499	0.006	39	30	0.458	0.006
chrXII	25388	A	T	17	12	0.459	0.006	25	17	0.541	0.006	0	4	0.505	0.012	0	0	0.493	0.012	18	13	0.502	0.006	10	2	0.471	0.007	30	18	0.459	0.005	6	4	0.483	0.007	0	0	0.498	0.018	2	4	0.486	0.020	3	0	0.478	0.015	0	0	0.485	0.011	13	15	0.515	0.005	0	1	0.503	0.010	16	9	0.474	0.006	4	4	0.476	0.011	3	6	0.488	0.007	2	0	0.480	0.015	0	0	0.470	0.025	0	0	0.503	0.019	0	2	0.450	0.025	16	4	0.505	0.008	24	14	0.499	0.006	41	17	0.458	0.006
chrXII	25389	A	T	17	12	0.459	0.006	25	17	0.541	0.006	0	4	0.505	0.012	0	0	0.493	0.012	18	13	0.502	0.006	10	2	0.471	0.007	30	18	0.459	0.005	6	4	0.483	0.007	0	0	0.498	0.018	2	4	0.486	0.020	3	0	0.478	0.015	0	0	0.485	0.011	13	15	0.515	0.005	0	1	0.503	0.010	16	9	0.474	0.006	4	4	0.476	0.011	3	6	0.488	0.007	2	0	0.480	0.015	0	0	0.470	0.025	0	0	0.503	0.019	0	2	0.450	0.025	16	4	0.505	0.008	24	14	0.499	0.006	41	17	0.458	0.006
chrXII	25411	C	T	26	19	0.459	0.006	31	22	0.541	0.006	0	4	0.505	0.012	0	1	0.493	0.012	27	24	0.502	0.006	14	3	0.471	0.007	33	35	0.459	0.005	6	5	0.483	0.007	0	0	0.498	0.018	2	4	0.486	0.020	3	0	0.478	0.015	0	1	0.485	0.011	20	20	0.515	0.005	0	2	0.503	0.010	20	12	0.474	0.006	4	4	0.476	0.011	3	5	0.488	0.007	2	0	0.480	0.015	0	0	0.470	0.025	0	0	0.503	0.019	0	2	0.450	0.025	15	14	0.505	0.008	25	25	0.499	0.006	44	31	0.458	0.006
chrXII	25449	C	T	31	23	0.459	0.006	41	29	0.541	0.006	0	2	0.505	0.012	0	0	0.493	0.012	33	30	0.502	0.006	17	14	0.471	0.007	47	50	0.459	0.005	9	13	0.483	0.007	2	5	0.498	0.018	5	6	0.486	0.020	5	0	0.478	0.015	2	3	0.485	0.011	27	30	0.515	0.005	8	6	0.503	0.010	25	20	0.474	0.006	6	7	0.476	0.011	7	14	0.488	0.007	2	1	0.480	0.015	0	0	0.470	0.025	4	0	0.503	0.019	0	2	0.450	0.025	13	20	0.505	0.008	31	34	0.499	0.006	42	45	0.458	0.006
chrXII	25493	C	T	40	23	0.459	0.006	41	41	0.541	0.006	0	8	0.505	0.012	2	3	0.493	0.012	44	47	0.502	0.006	27	22	0.471	0.007	54	57	0.459	0.005	11	17	0.483	0.007	2	7	0.498	0.018	3	4	0.486	0.020	10	2	0.478	0.015	3	7	0.485	0.011	30	37	0.515	0.005	10	8	0.503	0.010	26	24	0.474	0.006	7	13	0.476	0.011	13	23	0.488	0.007	3	3	0.480	0.015	2	2	0.470	0.025	4	1	0.503	0.019	0	1	0.450	0.025	18	27	0.505	0.008	47	50	0.499	0.006	57	55	0.458	0.006
chrXII	25499	A	G	40	24	0.459	0.006	45	46	0.541	0.006	0	8	0.505	0.012	2	3	0.493	0.012	48	51	0.502	0.006	31	22	0.471	0.007	58	59	0.459	0.005	12	19	0.483	0.007	2	8	0.498	0.018	3	4	0.486	0.020	11	2	0.478	0.015	3	8	0.485	0.011	31	39	0.515	0.005	10	8	0.503	0.010	26	24	0.474	0.006	11	14	0.476	0.011	13	22	0.488	0.007	3	3	0.480	0.015	2	2	0.470	0.025	4	1	0.503	0.019	0	1	0.450	0.025	17	28	0.505	0.008	53	51	0.499	0.006	61	56	0.458	0.006
chrXII	25545	C	T	34	30	0.459	0.006	59	46	0.541	0.006	6	13	0.505	0.012	5	6	0.493	0.012	53	54	0.502	0.006	30	27	0.471	0.007	65	63	0.459	0.005	18	19	0.483	0.007	7	7	0.498	0.018	11	0	0.486	0.020	9	7	0.478	0.015	7	14	0.485	0.011	41	49	0.515	0.005	8	4	0.503	0.010	26	31	0.474	0.006	9	15	0.476	0.011	17	32	0.488	0.007	2	7	0.480	0.015	2	4	0.470	0.025	0	3	0.503	0.019	0	2	0.450	0.025	29	34	0.505	0.008	55	62	0.499	0.006	57	60	0.458	0.006
chrXII	25640	G	A	37	36	0.459	0.006	59	40	0.541	0.006	7	6	0.505	0.012	8	7	0.493	0.012	61	49	0.502	0.006	25	21	0.471	0.007	62	74	0.459	0.005	22	15	0.483	0.007	2	4	0.498	0.018	0	1	0.486	0.020	3	7	0.478	0.015	13	9	0.485	0.011	37	36	0.515	0.005	3	11	0.503	0.010	38	34	0.474	0.006	3	13	0.476	0.011	28	22	0.488	0.007	5	4	0.480	0.015	0	2	0.470	0.025	0	0	0.503	0.019	5	0	0.450	0.025	31	33	0.505	0.008	43	50	0.499	0.006	50	57	0.458	0.006
chrXII	25817	T	G	29	50	0.459	0.006	67	45	0.541	0.006	19	18	0.506	0.012	8	16	0.492	0.012	64	59	0.502	0.006	36	40	0.472	0.007	63	72	0.458	0.005	28	35	0.482	0.007	7	7	0.498	0.018	3	10	0.486	0.020	9	7	0.478	0.015	11	18	0.486	0.011	56	52	0.515	0.005	18	15	0.503	0.010	43	61	0.474	0.006	10	19	0.476	0.011	21	40	0.486	0.007	13	10	0.481	0.015	4	4	0.470	0.025	4	7	0.503	0.019	5	3	0.451	0.025	44	30	0.505	0.008	54	56	0.499	0.006	46	70	0.458	0.006
chrXII	25933	A	G	60	59	0.459	0.006	62	59	0.541	0.006	18	9	0.506	0.012	13	13	0.492	0.012	62	70	0.502	0.006	48	57	0.472	0.007	85	79	0.458	0.005	38	39	0.482	0.007	14	5	0.498	0.018	5	13	0.487	0.020	15	11	0.478	0.015	24	30	0.486	0.011	93	68	0.515	0.005	10	26	0.503	0.010	60	76	0.474	0.006	19	40	0.476	0.011	39	48	0.486	0.007	11	12	0.481	0.015	9	1	0.470	0.025	6	13	0.503	0.019	4	7	0.451	0.025	54	32	0.505	0.008	62	55	0.499	0.006	52	63	0.458	0.006
chrXII	26176	G	A	53	68	0.459	0.006	61	48	0.541	0.006	23	23	0.506	0.012	11	16	0.492	0.012	72	68	0.502	0.006	57	62	0.472	0.007	87	84	0.458	0.005	51	41	0.482	0.007	9	4	0.498	0.018	11	10	0.487	0.020	21	17	0.478	0.015	20	29	0.486	0.011	78	63	0.515	0.005	26	28	0.503	0.010	64	97	0.474	0.006	24	27	0.476	0.011	61	67	0.487	0.007	15	12	0.481	0.015	5	5	0.470	0.025	9	22	0.503	0.019	6	4	0.451	0.025	31	30	0.505	0.008	71	53	0.499	0.006	61	86	0.458	0.006
chrXII	26194	C	G	53	71	0.459	0.006	70	59	0.541	0.006	23	25	0.506	0.012	8	22	0.492	0.012	86	71	0.502	0.006	59	63	0.472	0.007	88	82	0.458	0.005	42	37	0.482	0.007	8	7	0.498	0.018	14	7	0.487	0.020	17	12	0.478	0.015	23	23	0.486	0.011	87	65	0.515	0.005	27	28	0.503	0.010	72	79	0.474	0.006	15	24	0.476	0.011	58	66	0.487	0.007	12	10	0.481	0.015	5	7	0.470	0.025	11	14	0.503	0.019	6	5	0.451	0.025	39	31	0.505	0.008	78	77	0.499	0.006	68	90	0.458	0.006
chrXII	26362	C	G	89	84	0.459	0.006	74	70	0.541	0.006	25	14	0.506	0.012	24	25	0.492	0.012	83	97	0.502	0.006	62	53	0.472	0.007	78	129	0.458	0.005	56	44	0.482	0.007	14	13	0.498	0.018	10	9	0.487	0.020	7	19	0.478	0.015	23	19	0.486	0.011	87	95	0.515	0.005	31	23	0.503	0.010	65	74	0.474	0.006	15	31	0.476	0.011	65	73	0.487	0.007	14	16	0.481	0.015	3	9	0.470	0.025	13	16	0.503	0.019	5	4	0.451	0.025	50	46	0.505	0.008	75	78	0.499	0.006	72	108	0.458	0.006
chrXII	26817	G	T	87	90	0.459	0.006	88	78	0.541	0.006	9	18	0.506	0.012	9	10	0.492	0.012	85	91	0.502	0.006	23	44	0.472	0.007	80	112	0.458	0.005	21	31	0.482	0.007	5	6	0.498	0.018	2	6	0.487	0.020	10	4	0.478	0.015	15	10	0.486	0.011	89	89	0.515	0.005	15	11	0.503	0.010	57	53	0.474	0.006	8	7	0.476	0.011	23	28	0.487	0.007	5	4	0.481	0.015	3	1	0.470	0.025	3	3	0.503	0.019	1	0	0.451	0.025	46	50	0.505	0.008	65	80	0.499	0.006	71	84	0.458	0.006
chrXII	26922	C	T	99	101	0.457	0.006	100	68	0.538	0.006	19	17	0.514	0.011	15	11	0.495	0.012	101	103	0.498	0.006	33	59	0.476	0.007	97	120	0.457	0.005	38	41	0.486	0.007	1	5	0.498	0.018	4	6	0.495	0.020	7	11	0.482	0.015	20	13	0.493	0.011	90	100	0.511	0.005	23	16	0.507	0.010	65	60	0.479	0.006	15	18	0.481	0.011	36	31	0.491	0.007	7	12	0.482	0.014	5	4	0.478	0.025	5	3	0.505	0.019	2	12	0.458	0.024	52	38	0.502	0.008	72	77	0.494	0.006	88	91	0.455	0.006
chrXII	28084	T	C	50	62	0.457	0.006	60	72	0.537	0.006	8	9	0.511	0.012	15	17	0.498	0.012	70	87	0.498	0.006	29	48	0.474	0.007	61	81	0.457	0.005	24	35	0.482	0.007	5	5	0.498	0.018	2	4	0.496	0.020	10	7	0.480	0.015	17	20	0.492	0.011	58	77	0.511	0.005	12	16	0.505	0.011	49	60	0.480	0.006	18	25	0.481	0.011	38	25	0.491	0.007	10	9	0.485	0.015	0	3	0.477	0.025	4	7	0.502	0.019	1	3	0.453	0.025	39	44	0.502	0.008	59	69	0.494	0.006	53	108	0.455	0.006
chrXII	28176	C	T	65	53	0.456	0.006	55	48	0.538	0.006	14	13	0.511	0.012	12	16	0.499	0.012	70	57	0.499	0.006	25	27	0.474	0.007	54	86	0.458	0.005	22	35	0.482	0.007	2	3	0.500	0.018	5	5	0.494	0.020	7	3	0.479	0.015	17	15	0.491	0.011	50	58	0.511	0.005	10	9	0.506	0.010	61	63	0.480	0.006	19	22	0.480	0.011	36	25	0.491	0.007	14	13	0.487	0.014	0	5	0.477	0.025	2	3	0.502	0.019	1	4	0.452	0.024	32	40	0.502	0.007	53	57	0.494	0.006	58	56	0.454	0.006
chrXII	28252	A	G	41	53	0.456	0.006	60	59	0.538	0.006	10	11	0.511	0.012	16	8	0.499	0.012	56	45	0.499	0.006	24	27	0.474	0.007	52	66	0.458	0.005	25	42	0.482	0.007	5	1	0.500	0.018	4	2	0.494	0.020	9	3	0.479	0.015	10	6	0.491	0.011	54	66	0.511	0.005	7	6	0.506	0.010	42	56	0.480	0.006	12	10	0.480	0.011	34	36	0.491	0.007	7	8	0.487	0.014	0	4	0.477	0.025	2	4	0.502	0.019	0	0	0.452	0.024	34	31	0.502	0.007	62	44	0.494	0.006	50	52	0.454	0.006
chrXII	28285	A	T	45	67	0.456	0.006	51	71	0.538	0.006	7	14	0.511	0.012	17	6	0.499	0.012	66	58	0.499	0.006	22	27	0.474	0.007	58	66	0.458	0.005	26	38	0.482	0.007	4	2	0.500	0.018	3	2	0.494	0.020	5	6	0.479	0.015	11	3	0.491	0.011	61	75	0.511	0.005	7	9	0.506	0.010	43	40	0.480	0.006	10	6	0.480	0.011	32	41	0.491	0.007	6	4	0.487	0.014	0	3	0.477	0.025	2	2	0.502	0.019	0	0	0.452	0.024	33	29	0.502	0.007	61	59	0.494	0.006	54	65	0.454	0.006
chrXII	28293	T	C	52	65	0.456	0.006	54	71	0.538	0.006	7	15	0.511	0.012	15	7	0.499	0.012	73	60	0.499	0.006	22	26	0.474	0.007	58	70	0.458	0.005	27	40	0.482	0.007	4	2	0.500	0.018	3	2	0.494	0.020	6	5	0.479	0.015	13	4	0.491	0.011	66	75	0.511	0.005	7	9	0.506	0.010	52	39	0.480	0.006	11	10	0.480	0.011	33	40	0.491	0.007	6	4	0.487	0.014	1	3	0.477	0.025	1	2	0.502	0.019	0	0	0.452	0.024	33	28	0.502	0.007	67	58	0.494	0.006	57	65	0.454	0.006
chrXII	28349	C	T	48	67	0.456	0.006	53	67	0.538	0.006	6	15	0.511	0.012	15	6	0.499	0.012	70	65	0.499	0.006	22	27	0.474	0.007	54	77	0.458	0.005	26	38	0.482	0.007	3	4	0.500	0.018	0	3	0.494	0.020	3	5	0.479	0.015	9	8	0.491	0.011	60	75	0.511	0.005	9	9	0.506	0.010	37	44	0.480	0.006	10	13	0.480	0.011	32	40	0.491	0.007	3	4	0.487	0.014	2	0	0.477	0.025	1	1	0.502	0.019	0	0	0.452	0.024	25	27	0.502	0.007	59	68	0.494	0.006	50	73	0.454	0.006
chrXII	28431	T	C	64	71	0.456	0.006	67	50	0.538	0.006	22	9	0.511	0.012	6	12	0.499	0.012	52	64	0.499	0.006	20	37	0.474	0.007	57	73	0.458	0.005	21	24	0.482	0.007	8	7	0.500	0.018	10	6	0.494	0.020	7	3	0.479	0.015	11	10	0.491	0.011	68	57	0.511	0.005	15	13	0.506	0.010	50	38	0.480	0.006	10	15	0.480	0.011	33	31	0.491	0.007	4	11	0.487	0.014	0	3	0.477	0.025	1	4	0.502	0.019	2	0	0.452	0.024	34	35	0.502	0.007	60	64	0.494	0.006	54	92	0.454	0.006
chrXII	28487	A	G	65	70	0.456	0.006	63	56	0.538	0.006	18	9	0.511	0.012	7	14	0.499	0.012	74	79	0.499	0.006	20	44	0.474	0.007	61	90	0.458	0.005	22	16	0.482	0.007	5	1	0.500	0.018	14	5	0.494	0.020	2	1	0.479	0.015	10	7	0.491	0.011	78	61	0.511	0.005	18	17	0.506	0.010	54	49	0.480	0.006	10	17	0.480	0.011	31	24	0.491	0.007	7	12	0.487	0.014	4	3	0.477	0.025	3	1	0.502	0.019	1	1	0.452	0.024	33	50	0.502	0.007	50	68	0.494	0.006	56	95	0.454	0.006
chrXII	28676	G	C	75	78	0.456	0.006	89	69	0.538	0.006	9	12	0.511	0.012	11	13	0.499	0.012	70	80	0.499	0.006	42	45	0.474	0.007	61	113	0.458	0.005	33	34	0.482	0.007	3	9	0.500	0.018	10	5	0.494	0.020	3	6	0.479	0.015	18	16	0.491	0.011	82	64	0.511	0.005	29	12	0.506	0.010	56	44	0.480	0.006	26	6	0.480	0.011	46	35	0.491	0.007	10	9	0.487	0.014	4	4	0.477	0.025	12	8	0.502	0.019	2	3	0.452	0.024	49	30	0.502	0.007	72	85	0.494	0.006	66	77	0.454	0.006
chrXII	28713	C	G	71	83	0.456	0.006	91	72	0.538	0.006	12	21	0.511	0.012	14	10	0.499	0.012	71	90	0.499	0.006	48	53	0.474	0.007	74	124	0.458	0.005	34	35	0.482	0.007	5	12	0.500	0.018	10	7	0.494	0.020	5	7	0.479	0.015	18	19	0.491	0.011	96	79	0.511	0.005	30	13	0.506	0.010	71	56	0.480	0.006	21	10	0.480	0.011	54	37	0.491	0.007	14	14	0.487	0.014	5	7	0.477	0.025	15	11	0.502	0.019	3	3	0.452	0.025	50	45	0.502	0.007	71	81	0.494	0.006	62	80	0.454	0.006
chrXII	28784	G	A	78	90	0.456	0.006	101	81	0.537	0.006	25	27	0.511	0.012	18	12	0.497	0.012	99	107	0.499	0.005	52	52	0.475	0.007	98	124	0.458	0.005	45	29	0.481	0.007	11	12	0.499	0.018	7	3	0.492	0.019	13	11	0.479	0.015	17	14	0.490	0.011	89	89	0.511	0.005	24	22	0.506	0.010	86	93	0.480	0.006	29	19	0.480	0.011	56	39	0.492	0.007	11	15	0.489	0.014	4	8	0.477	0.025	16	6	0.503	0.019	5	3	0.451	0.024	45	47	0.501	0.007	67	78	0.494	0.006	75	97	0.453	0.006
chrXII	28824	G	C	75	87	0.456	0.006	102	93	0.537	0.006	24	31	0.511	0.012	19	9	0.497	0.012	97	107	0.499	0.005	62	45	0.475	0.007	97	119	0.458	0.005	44	41	0.481	0.007	16	9	0.499	0.018	9	2	0.492	0.019	15	14	0.479	0.015	24	15	0.490	0.011	95	89	0.511	0.005	25	27	0.506	0.010	80	100	0.480	0.006	22	26	0.480	0.011	55	51	0.492	0.007	10	14	0.489	0.014	7	5	0.477	0.025	11	6	0.503	0.019	4	4	0.451	0.024	48	48	0.501	0.007	56	81	0.494	0.006	69	109	0.453	0.006
chrXII	28838	A	G	65	75	0.456	0.006	81	71	0.537	0.006	22	23	0.511	0.012	20	10	0.497	0.012	87	86	0.499	0.005	63	43	0.475	0.007	86	103	0.458	0.005	48	45	0.481	0.007	13	6	0.499	0.018	5	4	0.492	0.019	9	13	0.479	0.015	21	15	0.490	0.011	72	76	0.511	0.005	28	33	0.506	0.010	69	95	0.480	0.006	25	26	0.480	0.011	57	50	0.492	0.007	9	17	0.489	0.014	9	2	0.477	0.025	7	9	0.503	0.019	3	6	0.451	0.024	33	37	0.501	0.007	45	74	0.494	0.006	58	93	0.453	0.006
chrXII	28868	G	A	59	59	0.456	0.006	65	59	0.537	0.006	19	23	0.511	0.012	19	12	0.497	0.012	72	78	0.499	0.005	66	47	0.475	0.007	70	89	0.458	0.005	44	56	0.481	0.007	11	8	0.499	0.018	8	7	0.492	0.019	10	14	0.479	0.015	18	19	0.490	0.011	60	68	0.511	0.005	22	37	0.506	0.010	67	78	0.480	0.006	26	33	0.480	0.011	53	65	0.492	0.007	9	20	0.489	0.014	7	5	0.477	0.025	7	8	0.503	0.019	3	6	0.451	0.024	33	33	0.501	0.007	43	62	0.494	0.006	42	75	0.453	0.006
chrXII	29085	G	C	78	95	0.456	0.006	89	77	0.537	0.006	34	33	0.511	0.012	24	32	0.497	0.012	73	99	0.499	0.005	63	59	0.475	0.007	89	128	0.458	0.005	47	65	0.481	0.007	17	10	0.499	0.018	17	14	0.492	0.019	18	24	0.479	0.015	26	41	0.490	0.011	84	112	0.511	0.005	29	29	0.506	0.010	100	122	0.480	0.006	40	27	0.480	0.011	55	72	0.492	0.007	22	16	0.489	0.014	13	8	0.477	0.025	14	12	0.503	0.019	6	7	0.451	0.024	39	49	0.501	0.007	71	104	0.494	0.006	80	95	0.453	0.006
chrXII	29137	G	A	108	122	0.456	0.006	88	86	0.537	0.006	23	36	0.511	0.011	24	34	0.499	0.012	98	115	0.498	0.005	67	75	0.476	0.007	109	153	0.457	0.005	74	81	0.483	0.007	17	7	0.498	0.018	21	14	0.493	0.019	16	28	0.480	0.015	37	40	0.491	0.011	100	118	0.511	0.005	28	28	0.507	0.010	102	140	0.480	0.006	40	43	0.482	0.011	65	73	0.492	0.007	17	20	0.489	0.014	9	8	0.478	0.025	16	8	0.503	0.019	9	6	0.451	0.024	45	56	0.500	0.007	100	107	0.493	0.006	97	106	0.453	0.006
chrXII	29160	C	T	102	116	0.456	0.006	90	85	0.537	0.006	26	33	0.511	0.011	29	34	0.499	0.012	103	108	0.498	0.005	69	75	0.476	0.007	102	146	0.457	0.005	81	80	0.483	0.007	16	7	0.498	0.018	18	12	0.493	0.019	16	28	0.480	0.015	36	43	0.491	0.011	108	109	0.511	0.005	27	29	0.507	0.010	108	137	0.480	0.006	46	42	0.482	0.011	70	73	0.492	0.007	19	23	0.489	0.014	11	9	0.478	0.025	16	11	0.503	0.019	9	6	0.451	0.024	42	51	0.500	0.007	100	98	0.493	0.006	87	101	0.453	0.006
chrXII	29414	A	C	63	88	0.456	0.006	68	73	0.537	0.006	28	33	0.511	0.011	24	17	0.499	0.012	80	89	0.498	0.005	56	73	0.476	0.007	86	117	0.457	0.005	58	76	0.483	0.007	8	13	0.498	0.018	11	9	0.493	0.019	11	14	0.480	0.015	29	28	0.491	0.011	80	85	0.511	0.005	37	38	0.507	0.010	92	103	0.480	0.006	24	30	0.482	0.011	63	68	0.492	0.007	10	23	0.489	0.014	0	8	0.478	0.025	8	11	0.503	0.019	6	6	0.451	0.024	49	40	0.500	0.007	70	80	0.493	0.006	66	69	0.453	0.006
chrXII	29437	T	C	76	83	0.456	0.006	75	72	0.537	0.006	26	20	0.511	0.011	27	28	0.499	0.012	93	100	0.498	0.005	64	69	0.476	0.007	81	127	0.457	0.005	63	77	0.483	0.007	10	16	0.498	0.018	12	8	0.493	0.019	16	16	0.480	0.015	33	29	0.491	0.011	87	77	0.511	0.005	34	37	0.507	0.010	94	96	0.480	0.006	27	29	0.482	0.011	66	61	0.492	0.007	14	26	0.489	0.014	4	4	0.478	0.025	9	10	0.503	0.019	6	7	0.451	0.024	54	39	0.500	0.007	86	79	0.493	0.006	78	79	0.453	0.006
chrXII	29440	C	T	76	83	0.456	0.006	75	72	0.537	0.006	26	20	0.511	0.011	27	28	0.499	0.012	93	100	0.498	0.005	64	69	0.476	0.007	81	127	0.457	0.005	63	77	0.483	0.007	10	16	0.498	0.018	12	8	0.493	0.019	16	16	0.480	0.015	33	29	0.491	0.011	87	77	0.511	0.005	34	37	0.507	0.010	94	96	0.480	0.006	27	29	0.482	0.011	66	61	0.492	0.007	14	26	0.489	0.014	4	4	0.478	0.025	9	10	0.503	0.019	6	7	0.451	0.024	54	39	0.500	0.007	86	79	0.493	0.006	78	79	0.453	0.006
chrXII	29612	A	G	65	75	0.456	0.006	72	58	0.538	0.006	18	26	0.511	0.011	26	29	0.500	0.012	70	81	0.498	0.005	57	62	0.478	0.007	69	82	0.457	0.005	45	75	0.483	0.007	15	10	0.494	0.018	8	10	0.497	0.019	18	15	0.477	0.015	29	38	0.492	0.010	74	71	0.510	0.005	39	46	0.505	0.010	79	86	0.478	0.006	33	24	0.481	0.011	60	65	0.492	0.007	15	9	0.491	0.014	0	13	0.478	0.024	10	14	0.504	0.019	8	11	0.451	0.024	37	33	0.500	0.007	67	66	0.493	0.006	56	81	0.452	0.005
chrXII	29773	C	A	65	63	0.456	0.006	79	52	0.538	0.006	15	16	0.511	0.011	24	19	0.500	0.012	75	85	0.498	0.005	51	47	0.478	0.007	96	112	0.457	0.005	46	51	0.483	0.007	6	17	0.494	0.018	7	4	0.497	0.019	20	16	0.477	0.015	30	40	0.492	0.010	95	76	0.510	0.005	25	14	0.505	0.010	91	81	0.478	0.006	25	20	0.481	0.011	56	58	0.492	0.007	9	11	0.491	0.014	4	10	0.478	0.024	14	9	0.504	0.019	7	6	0.451	0.024	49	37	0.500	0.007	81	69	0.493	0.006	68	92	0.452	0.005
chrXII	29781	T	G	66	66	0.456	0.006	83	55	0.538	0.006	14	18	0.511	0.011	26	19	0.500	0.012	73	90	0.498	0.005	50	41	0.478	0.007	89	117	0.457	0.005	45	50	0.483	0.007	10	17	0.494	0.018	7	5	0.497	0.019	21	15	0.477	0.015	32	39	0.492	0.010	94	88	0.510	0.005	28	14	0.505	0.010	87	79	0.478	0.006	25	20	0.481	0.011	53	55	0.492	0.007	9	11	0.491	0.014	4	9	0.478	0.024	16	8	0.504	0.019	6	6	0.451	0.024	48	39	0.500	0.007	82	71	0.493	0.006	72	92	0.452	0.005
chrXII	29948	T	A	53	59	0.456	0.006	83	58	0.538	0.006	16	11	0.511	0.011	8	24	0.500	0.012	70	63	0.498	0.005	31	27	0.478	0.007	81	93	0.457	0.005	34	25	0.483	0.007	8	1	0.494	0.018	12	4	0.497	0.019	7	10	0.477	0.015	19	18	0.492	0.010	51	54	0.510	0.005	19	18	0.505	0.010	50	42	0.478	0.006	6	6	0.481	0.011	39	26	0.492	0.007	14	5	0.491	0.014	1	1	0.478	0.024	11	7	0.504	0.019	3	5	0.451	0.024	53	41	0.500	0.007	51	70	0.493	0.006	68	73	0.452	0.005
chrXII	30012	A	G	30	49	0.456	0.006	64	36	0.538	0.006	8	8	0.511	0.011	8	15	0.500	0.012	48	56	0.498	0.005	24	22	0.478	0.007	54	61	0.457	0.005	28	25	0.483	0.007	6	0	0.494	0.018	3	3	0.497	0.019	3	5	0.477	0.015	17	10	0.492	0.010	52	37	0.510	0.005	20	9	0.505	0.010	34	33	0.478	0.006	10	12	0.481	0.011	31	20	0.492	0.007	11	6	0.491	0.014	1	1	0.478	0.024	6	1	0.504	0.019	2	1	0.451	0.024	31	33	0.500	0.007	37	46	0.493	0.006	61	38	0.452	0.005
chrXII	30077	G	A	26	35	0.456	0.006	51	21	0.538	0.006	1	1	0.511	0.011	1	3	0.500	0.012	50	40	0.498	0.005	21	18	0.478	0.007	40	46	0.457	0.005	18	8	0.483	0.007	1	1	0.494	0.018	2	0	0.497	0.019	2	1	0.477	0.015	9	5	0.492	0.010	49	45	0.510	0.005	10	8	0.505	0.010	36	31	0.478	0.006	5	13	0.481	0.011	23	20	0.492	0.007	6	2	0.491	0.014	2	1	0.478	0.024	2	0	0.504	0.019	2	1	0.451	0.024	32	31	0.500	0.007	29	36	0.493	0.006	42	54	0.452	0.005
chrXII	30087	A	G	29	33	0.456	0.006	52	23	0.538	0.006	1	1	0.511	0.011	0	2	0.500	0.012	50	43	0.498	0.005	19	17	0.478	0.007	39	54	0.457	0.005	18	8	0.483	0.007	1	1	0.494	0.018	0	2	0.497	0.019	1	1	0.477	0.015	9	5	0.492	0.010	52	48	0.510	0.005	7	8	0.505	0.010	35	32	0.478	0.006	5	13	0.481	0.011	21	22	0.492	0.007	7	2	0.491	0.014	2	1	0.478	0.024	1	0	0.504	0.019	2	2	0.451	0.024	35	33	0.500	0.007	34	35	0.493	0.006	40	55	0.452	0.005
chrXII	30327	C	T	62	67	0.456	0.006	59	56	0.538	0.006	15	14	0.511	0.011	9	18	0.500	0.012	75	65	0.498	0.005	36	35	0.478	0.007	66	83	0.457	0.005	30	19	0.483	0.007	10	4	0.494	0.018	4	7	0.497	0.019	4	13	0.477	0.015	23	14	0.492	0.010	74	72	0.510	0.005	24	14	0.505	0.010	50	41	0.478	0.006	23	19	0.481	0.011	29	39	0.492	0.007	7	5	0.491	0.014	2	2	0.478	0.024	5	2	0.504	0.019	1	0	0.451	0.024	39	41	0.500	0.007	52	57	0.493	0.006	58	85	0.452	0.005
chrXII	30558	C	T	53	70	0.456	0.006	68	58	0.538	0.006	14	14	0.511	0.011	14	15	0.500	0.012	79	69	0.498	0.005	39	62	0.478	0.007	86	89	0.457	0.005	33	51	0.483	0.007	10	10	0.494	0.018	8	5	0.497	0.019	7	20	0.477	0.015	18	26	0.492	0.010	74	83	0.510	0.005	22	27	0.505	0.010	73	65	0.478	0.006	19	30	0.481	0.011	57	51	0.492	0.007	12	11	0.491	0.014	11	3	0.478	0.024	8	7	0.504	0.019	5	0	0.451	0.024	31	41	0.500	0.007	73	66	0.493	0.006	70	89	0.452	0.006
chrXII	30768	C	T	96	88	0.456	0.006	75	65	0.538	0.006	10	7	0.511	0.011	14	34	0.500	0.012	86	73	0.498	0.005	44	55	0.478	0.007	98	120	0.457	0.005	41	41	0.483	0.007	8	6	0.494	0.018	10	6	0.497	0.019	14	15	0.477	0.015	21	17	0.492	0.010	96	77	0.510	0.005	22	17	0.505	0.010	67	58	0.478	0.006	20	21	0.481	0.011	44	44	0.492	0.007	14	9	0.491	0.014	1	3	0.478	0.024	7	9	0.504	0.019	0	1	0.451	0.024	38	49	0.500	0.007	72	69	0.493	0.006	45	82	0.452	0.006
chrXII	30930	C	T	78	87	0.456	0.006	60	67	0.538	0.006	13	10	0.511	0.011	14	14	0.500	0.012	84	75	0.498	0.005	39	35	0.478	0.007	84	119	0.457	0.005	35	20	0.483	0.007	4	5	0.494	0.018	2	3	0.497	0.019	5	4	0.477	0.015	11	18	0.492	0.010	87	95	0.510	0.005	19	14	0.505	0.010	43	59	0.478	0.006	20	23	0.481	0.011	57	32	0.492	0.007	7	10	0.491	0.014	3	2	0.478	0.024	5	8	0.504	0.019	4	0	0.451	0.024	37	50	0.500	0.007	87	89	0.493	0.006	71	79	0.452	0.006
chrXII	31128	C	T	54	67	0.456	0.006	75	50	0.538	0.006	24	24	0.511	0.011	12	11	0.500	0.012	71	58	0.498	0.005	45	51	0.478	0.007	86	94	0.457	0.005	53	45	0.483	0.007	9	9	0.494	0.018	10	5	0.497	0.019	5	8	0.477	0.015	20	25	0.492	0.010	74	83	0.510	0.005	28	17	0.505	0.010	48	73	0.478	0.006	23	19	0.481	0.011	47	59	0.492	0.007	13	14	0.491	0.014	2	3	0.478	0.024	7	8	0.504	0.019	1	3	0.451	0.024	45	36	0.500	0.007	71	61	0.493	0.006	55	61	0.452	0.006
chrXII	31221	T	C	58	80	0.456	0.006	65	53	0.538	0.006	19	24	0.511	0.011	17	19	0.500	0.012	78	73	0.498	0.005	47	42	0.478	0.007	76	92	0.457	0.005	39	36	0.483	0.007	8	10	0.494	0.018	9	9	0.497	0.019	7	6	0.477	0.015	23	23	0.492	0.010	88	74	0.510	0.005	31	24	0.505	0.010	66	65	0.478	0.006	22	18	0.481	0.011	33	40	0.492	0.007	10	15	0.491	0.014	1	2	0.478	0.024	9	3	0.504	0.019	2	4	0.451	0.024	42	46	0.500	0.007	79	58	0.493	0.006	71	68	0.452	0.006
chrXII	31551	C	A	24	24	0.456	0.006	28	27	0.538	0.006	9	15	0.511	0.011	3	1	0.500	0.012	21	8	0.498	0.005	18	25	0.478	0.007	30	25	0.457	0.005	18	18	0.483	0.007	0	2	0.494	0.018	5	4	0.497	0.019	0	2	0.477	0.015	5	8	0.492	0.010	26	18	0.510	0.005	8	12	0.505	0.010	32	39	0.478	0.006	7	9	0.482	0.011	29	20	0.492	0.007	4	2	0.492	0.014	0	0	0.478	0.024	1	0	0.504	0.019	1	2	0.451	0.024	19	16	0.500	0.007	22	24	0.493	0.006	14	21	0.452	0.006
chrXII	31899	T	A	10	8	0.456	0.006	13	16	0.538	0.006	2	2	0.511	0.011	4	1	0.500	0.012	11	5	0.498	0.005	3	9	0.478	0.007	10	16	0.457	0.005	8	3	0.484	0.007	0	0	0.494	0.018	1	0	0.497	0.019	1	1	0.477	0.015	3	3	0.492	0.010	12	9	0.510	0.005	3	5	0.505	0.010	13	19	0.478	0.006	3	6	0.482	0.011	6	10	0.492	0.007	0	1	0.492	0.014	0	0	0.478	0.024	0	4	0.504	0.019	2	0	0.451	0.025	7	9	0.500	0.007	11	12	0.493	0.006	8	9	0.452	0.006
chrXII	33112	A	G	51	74	0.455	0.005	52	59	0.537	0.006	9	2	0.511	0.011	5	12	0.498	0.012	58	59	0.500	0.005	23	27	0.479	0.007	77	89	0.455	0.005	19	26	0.485	0.007	5	5	0.491	0.017	0	0	0.493	0.019	7	10	0.480	0.015	6	13	0.495	0.010	76	82	0.508	0.005	15	7	0.508	0.010	36	40	0.478	0.006	14	7	0.484	0.010	41	22	0.494	0.007	8	10	0.490	0.014	2	3	0.483	0.024	5	1	0.502	0.018	3	7	0.450	0.024	55	55	0.499	0.007	73	75	0.493	0.006	45	58	0.452	0.005
chrXII	35901	G	A	75	87	0.454	0.005	58	61	0.537	0.006	24	14	0.509	0.011	37	21	0.499	0.011	85	75	0.498	0.005	60	57	0.475	0.007	93	110	0.454	0.005	63	53	0.484	0.007	13	18	0.482	0.017	11	0	0.485	0.019	22	12	0.478	0.015	32	19	0.496	0.010	99	66	0.509	0.005	30	28	0.504	0.010	90	91	0.476	0.006	34	34	0.484	0.010	69	59	0.492	0.007	12	13	0.493	0.014	5	5	0.482	0.024	5	5	0.505	0.018	5	9	0.447	0.024	40	44	0.498	0.007	70	69	0.488	0.006	53	72	0.452	0.005
chrXII	36311	C	T	76	63	0.453	0.005	67	50	0.537	0.006	23	22	0.511	0.011	23	27	0.498	0.012	73	82	0.498	0.005	34	58	0.476	0.007	72	81	0.455	0.005	52	43	0.485	0.007	6	20	0.482	0.017	5	10	0.484	0.019	11	4	0.477	0.015	20	31	0.494	0.010	80	71	0.509	0.005	14	16	0.502	0.010	46	87	0.476	0.006	14	16	0.485	0.011	46	41	0.493	0.007	6	10	0.492	0.014	3	5	0.483	0.025	9	3	0.505	0.018	4	3	0.447	0.024	42	47	0.499	0.007	60	66	0.488	0.006	67	81	0.452	0.005
chrXII	36662	G	A	31	29	0.453	0.005	27	29	0.537	0.006	7	2	0.511	0.011	3	4	0.498	0.012	31	28	0.498	0.005	13	5	0.476	0.007	28	26	0.455	0.005	10	9	0.485	0.007	1	1	0.482	0.018	4	2	0.484	0.019	4	0	0.477	0.015	3	2	0.494	0.010	34	24	0.509	0.005	4	1	0.502	0.010	25	13	0.476	0.006	3	3	0.485	0.011	15	13	0.493	0.007	4	0	0.492	0.014	0	0	0.483	0.025	2	1	0.505	0.018	1	0	0.446	0.024	25	14	0.499	0.007	37	29	0.488	0.006	31	23	0.452	0.005
chrXII	37863	C	T	93	92	0.457	0.006	79	58	0.539	0.006	15	17	0.515	0.012	19	12	0.500	0.012	81	87	0.502	0.006	47	42	0.478	0.007	81	143	0.456	0.005	46	33	0.485	0.008	6	5	0.480	0.018	2	9	0.483	0.019	6	13	0.481	0.015	20	18	0.494	0.011	85	87	0.510	0.005	11	25	0.505	0.011	68	66	0.479	0.006	26	17	0.490	0.011	41	40	0.498	0.007	9	9	0.493	0.015	6	0	0.483	0.025	11	8	0.505	0.019	11	3	0.451	0.024	44	52	0.496	0.007	49	71	0.489	0.006	66	69	0.452	0.006
chrXII	40119	G	A	57	57	0.460	0.006	48	50	0.539	0.006	14	4	0.517	0.012	8	5	0.503	0.012	53	48	0.501	0.006	29	38	0.481	0.007	78	67	0.457	0.005	33	29	0.487	0.008	3	3	0.478	0.018	2	3	0.482	0.019	11	4	0.481	0.015	7	8	0.498	0.011	58	56	0.507	0.005	12	13	0.505	0.011	37	50	0.477	0.006	5	10	0.488	0.011	37	44	0.497	0.007	7	5	0.497	0.015	3	6	0.484	0.025	9	3	0.506	0.019	3	4	0.448	0.025	38	38	0.494	0.007	48	58	0.489	0.006	47	48	0.453	0.006
chrXII	43001	C	T	81	99	0.460	0.006	74	63	0.535	0.006	11	29	0.512	0.013	13	25	0.495	0.013	75	58	0.496	0.006	39	37	0.478	0.008	82	95	0.449	0.005	44	40	0.493	0.008	11	15	0.461	0.020	5	4	0.495	0.022	10	11	0.486	0.017	24	28	0.506	0.012	92	97	0.502	0.006	19	22	0.506	0.011	72	63	0.473	0.006	19	21	0.482	0.012	36	40	0.495	0.008	25	18	0.514	0.016	5	5	0.492	0.028	18	12	0.501	0.021	1	9	0.452	0.027	52	36	0.495	0.008	60	84	0.482	0.006	59	70	0.453	0.006
chrXII	46875	A	G	19	26	0.466	0.006	31	24	0.532	0.007	13	7	0.521	0.013	4	6	0.510	0.013	23	27	0.513	0.006	25	24	0.485	0.008	24	41	0.450	0.006	10	18	0.501	0.009	2	2	0.460	0.020	0	5	0.498	0.024	5	1	0.488	0.017	12	11	0.510	0.012	26	33	0.503	0.006	7	21	0.516	0.012	26	28	0.466	0.006	11	2	0.497	0.012	14	30	0.508	0.008	5	3	0.517	0.016	7	2	0.492	0.030	2	0	0.510	0.021	2	1	0.459	0.029	27	24	0.501	0.008	21	30	0.475	0.007	20	27	0.444	0.007
chrXII	47928	G	A	48	60	0.463	0.006	47	49	0.532	0.007	26	16	0.523	0.013	15	13	0.518	0.013	46	54	0.516	0.006	31	40	0.486	0.008	51	76	0.449	0.006	27	22	0.499	0.008	5	2	0.455	0.020	8	4	0.496	0.023	8	9	0.490	0.017	19	10	0.514	0.012	56	56	0.497	0.006	18	24	0.517	0.012	48	43	0.466	0.006	19	20	0.501	0.012	37	38	0.513	0.008	15	13	0.515	0.016	10	7	0.495	0.030	6	10	0.519	0.021	3	2	0.442	0.028	32	37	0.495	0.008	42	48	0.470	0.007	34	39	0.446	0.007
chrXII	48833	T	A	2	4	0.462	0.006	1	3	0.533	0.007	0	0	0.526	0.013	0	1	0.522	0.013	3	1	0.517	0.006	2	2	0.487	0.008	1	5	0.449	0.005	0	2	0.499	0.008	0	0	0.455	0.020	0	1	0.498	0.023	1	1	0.491	0.017	0	2	0.514	0.012	1	1	0.495	0.006	2	2	0.516	0.011	1	5	0.465	0.006	0	0	0.500	0.012	3	3	0.516	0.008	2	1	0.512	0.016	2	0	0.497	0.030	0	0	0.518	0.021	0	0	0.442	0.028	1	2	0.496	0.008	3	4	0.470	0.006	3	2	0.447	0.006
chrXII	49246	G	A	33	61	0.461	0.006	58	46	0.529	0.006	13	16	0.529	0.013	24	19	0.523	0.013	53	38	0.517	0.006	60	66	0.489	0.008	73	68	0.445	0.005	51	56	0.499	0.008	10	6	0.455	0.020	5	8	0.502	0.023	8	11	0.493	0.017	19	25	0.512	0.012	58	56	0.496	0.006	31	22	0.513	0.011	82	83	0.463	0.006	19	26	0.500	0.012	61	54	0.517	0.007	19	16	0.513	0.016	1	3	0.491	0.029	4	4	0.517	0.021	5	7	0.440	0.027	29	32	0.495	0.008	48	45	0.469	0.006	37	56	0.446	0.006
chrXII	49831	T	A	55	61	0.460	0.006	60	57	0.531	0.007	10	2	0.530	0.013	8	17	0.524	0.013	51	60	0.520	0.006	49	37	0.494	0.008	65	84	0.445	0.006	20	25	0.501	0.008	3	5	0.452	0.020	4	6	0.501	0.023	2	6	0.492	0.017	10	13	0.512	0.012	52	49	0.496	0.006	13	12	0.516	0.012	50	47	0.462	0.006	12	14	0.501	0.012	37	28	0.517	0.008	9	4	0.514	0.016	3	0	0.489	0.030	4	3	0.519	0.022	1	2	0.440	0.027	32	43	0.497	0.008	43	45	0.469	0.007	38	65	0.450	0.007
chrXII	50192	A	G	40	45	0.458	0.006	28	29	0.531	0.007	17	14	0.531	0.013	17	9	0.521	0.013	39	50	0.522	0.006	29	21	0.494	0.008	52	73	0.447	0.006	31	22	0.502	0.008	4	6	0.454	0.020	2	1	0.496	0.023	8	7	0.499	0.017	19	16	0.512	0.012	46	53	0.495	0.006	11	10	0.512	0.012	44	58	0.458	0.006	21	14	0.496	0.012	43	49	0.515	0.008	19	7	0.514	0.016	8	7	0.492	0.031	7	7	0.517	0.022	4	1	0.439	0.028	28	33	0.497	0.008	33	45	0.468	0.007	40	61	0.450	0.007
chrXII	50531	C	T	70	86	0.457	0.006	67	50	0.530	0.007	33	32	0.537	0.013	38	35	0.522	0.013	60	58	0.525	0.006	95	80	0.495	0.008	92	125	0.446	0.006	82	77	0.505	0.008	18	33	0.446	0.020	22	13	0.493	0.023	19	30	0.503	0.017	43	40	0.517	0.012	73	86	0.497	0.006	43	50	0.510	0.012	108	148	0.459	0.006	38	42	0.492	0.012	107	105	0.519	0.008	32	22	0.511	0.017	17	19	0.487	0.031	20	17	0.518	0.022	6	16	0.441	0.028	49	48	0.500	0.008	56	58	0.472	0.007	59	86	0.448	0.007
chrXII	53316	T	A	91	130	0.452	0.006	96	90	0.526	0.007	49	48	0.549	0.014	37	47	0.534	0.013	109	84	0.525	0.007	82	80	0.496	0.008	106	156	0.440	0.006	58	46	0.512	0.009	15	25	0.444	0.021	7	14	0.478	0.026	36	27	0.505	0.017	38	24	0.523	0.013	97	131	0.495	0.006	48	33	0.503	0.012	91	115	0.451	0.007	46	36	0.491	0.012	90	81	0.525	0.008	32	40	0.517	0.017	10	5	0.487	0.032	19	26	0.525	0.023	12	18	0.441	0.028	56	63	0.496	0.008	86	86	0.470	0.007	85	100	0.445	0.007
chrXII	55033	C	T	82	92	0.453	0.006	65	75	0.524	0.007	14	25	0.551	0.013	23	19	0.534	0.013	66	86	0.523	0.006	65	76	0.498	0.008	96	130	0.440	0.006	56	56	0.514	0.009	13	20	0.445	0.021	11	10	0.479	0.025	14	20	0.504	0.017	28	30	0.522	0.012	124	100	0.494	0.006	27	35	0.501	0.012	103	102	0.453	0.006	28	28	0.490	0.012	59	88	0.525	0.008	18	21	0.511	0.017	3	7	0.490	0.030	13	18	0.529	0.022	6	10	0.444	0.027	54	63	0.498	0.008	61	84	0.469	0.007	69	104	0.442	0.007
chrXII	55928	A	G	96	97	0.453	0.006	94	70	0.525	0.007	27	13	0.552	0.013	22	25	0.533	0.013	82	78	0.523	0.006	61	58	0.498	0.008	129	112	0.440	0.005	35	41	0.515	0.008	4	12	0.444	0.020	9	14	0.477	0.025	12	7	0.503	0.017	21	19	0.520	0.012	84	99	0.495	0.006	27	31	0.501	0.012	57	70	0.452	0.006	19	26	0.490	0.012	54	49	0.527	0.008	16	10	0.509	0.017	6	10	0.492	0.029	9	12	0.529	0.022	3	6	0.448	0.027	69	53	0.498	0.007	75	80	0.469	0.006	81	91	0.441	0.007
chrXII	56781	G	T	54	84	0.453	0.006	66	48	0.526	0.006	22	16	0.554	0.013	18	11	0.533	0.013	57	56	0.523	0.006	34	44	0.499	0.008	54	83	0.441	0.005	34	34	0.513	0.008	6	5	0.443	0.020	3	8	0.482	0.024	7	9	0.504	0.016	17	12	0.522	0.012	80	62	0.495	0.006	13	14	0.500	0.011	42	60	0.454	0.006	14	16	0.491	0.012	41	38	0.527	0.007	10	1	0.505	0.016	4	0	0.491	0.029	8	4	0.532	0.022	4	5	0.449	0.026	37	49	0.497	0.007	55	62	0.471	0.006	53	68	0.439	0.006
chrXII	60684	T	G	95	100	0.454	0.006	64	53	0.525	0.006	16	18	0.556	0.013	17	16	0.531	0.013	72	87	0.525	0.006	40	44	0.499	0.007	93	117	0.440	0.005	30	39	0.514	0.008	4	11	0.443	0.019	3	3	0.488	0.023	11	10	0.501	0.016	17	10	0.524	0.012	90	121	0.490	0.006	17	15	0.499	0.011	42	72	0.454	0.006	18	13	0.487	0.012	32	38	0.526	0.007	8	3	0.509	0.016	2	1	0.486	0.028	8	10	0.521	0.021	2	3	0.452	0.027	60	68	0.495	0.007	84	90	0.471	0.006	64	84	0.434	0.006
chrXII	61042	T	C	74	82	0.454	0.006	71	66	0.525	0.006	9	6	0.555	0.012	9	6	0.531	0.012	65	68	0.523	0.006	26	28	0.499	0.007	81	86	0.439	0.005	26	13	0.514	0.008	1	1	0.447	0.019	0	4	0.488	0.022	3	3	0.503	0.016	6	5	0.522	0.011	64	101	0.490	0.005	0	15	0.499	0.011	40	39	0.453	0.006	3	10	0.484	0.011	30	25	0.524	0.007	3	2	0.506	0.016	0	0	0.486	0.028	6	2	0.520	0.021	4	1	0.452	0.027	54	47	0.495	0.007	71	66	0.470	0.006	46	51	0.434	0.006
chrXII	61318	A	G	82	71	0.453	0.006	78	56	0.524	0.006	9	10	0.557	0.012	13	20	0.527	0.012	64	60	0.524	0.006	58	47	0.497	0.007	87	112	0.441	0.005	39	34	0.513	0.008	7	7	0.445	0.019	3	1	0.488	0.022	12	14	0.506	0.016	26	17	0.521	0.012	91	88	0.489	0.005	16	22	0.500	0.011	54	72	0.452	0.006	16	18	0.484	0.011	40	42	0.525	0.007	5	9	0.507	0.016	3	0	0.486	0.028	4	7	0.514	0.021	3	8	0.453	0.026	49	56	0.494	0.007	71	78	0.472	0.006	57	67	0.434	0.006
chrXII	62374	C	T	85	81	0.451	0.006	64	65	0.525	0.006	11	16	0.559	0.012	8	15	0.532	0.012	76	52	0.525	0.006	39	29	0.498	0.007	66	97	0.442	0.005	27	20	0.513	0.008	4	3	0.447	0.019	1	2	0.492	0.022	12	8	0.505	0.016	19	10	0.524	0.011	76	59	0.488	0.005	22	12	0.496	0.011	49	48	0.452	0.006	16	20	0.487	0.011	22	27	0.524	0.007	4	10	0.501	0.015	3	1	0.483	0.028	10	2	0.514	0.020	5	4	0.452	0.026	53	44	0.493	0.007	51	64	0.471	0.006	65	54	0.434	0.006
chrXII	63675	C	T	68	79	0.451	0.006	70	52	0.526	0.006	11	8	0.560	0.012	6	10	0.529	0.012	89	64	0.524	0.006	33	34	0.498	0.007	95	103	0.442	0.005	21	25	0.513	0.008	3	7	0.443	0.019	4	1	0.493	0.022	4	11	0.507	0.015	10	7	0.522	0.011	87	93	0.487	0.005	11	10	0.494	0.011	55	75	0.452	0.006	15	20	0.488	0.011	23	39	0.522	0.007	12	8	0.501	0.015	4	1	0.488	0.028	3	2	0.514	0.020	5	4	0.452	0.026	57	61	0.494	0.007	63	80	0.472	0.006	67	77	0.433	0.006
chrXII	63859	C	G	49	66	0.450	0.006	33	42	0.527	0.006	24	19	0.560	0.012	14	13	0.529	0.012	39	47	0.525	0.006	35	29	0.499	0.007	63	81	0.442	0.005	35	21	0.511	0.008	4	5	0.445	0.019	6	2	0.497	0.022	14	5	0.505	0.015	20	18	0.524	0.011	54	60	0.488	0.005	6	20	0.495	0.010	58	45	0.452	0.006	15	11	0.487	0.011	33	37	0.522	0.007	2	14	0.500	0.015	2	5	0.488	0.027	6	10	0.515	0.020	3	4	0.452	0.026	35	26	0.495	0.007	42	46	0.472	0.006	39	56	0.432	0.006
chrXII	63864	C	T	48	66	0.450	0.006	31	39	0.527	0.006	23	19	0.560	0.012	14	13	0.529	0.012	39	46	0.525	0.006	36	29	0.499	0.007	64	77	0.442	0.005	34	22	0.511	0.008	4	5	0.445	0.019	6	2	0.497	0.022	15	4	0.505	0.015	20	18	0.524	0.011	53	60	0.488	0.005	6	21	0.495	0.010	58	45	0.452	0.006	15	10	0.487	0.011	32	37	0.522	0.007	2	13	0.500	0.015	2	5	0.488	0.027	6	10	0.515	0.020	3	4	0.452	0.026	36	24	0.495	0.007	42	45	0.472	0.006	40	56	0.432	0.006
chrXII	64307	G	A	44	61	0.449	0.006	47	47	0.528	0.006	18	20	0.555	0.012	25	19	0.525	0.012	62	63	0.525	0.006	31	53	0.501	0.007	62	70	0.442	0.005	54	49	0.511	0.008	7	15	0.450	0.018	8	3	0.501	0.021	17	19	0.505	0.015	18	22	0.522	0.011	62	71	0.487	0.005	24	21	0.496	0.010	55	64	0.454	0.006	13	18	0.485	0.011	60	43	0.521	0.007	15	11	0.498	0.015	5	3	0.488	0.027	15	6	0.512	0.019	5	5	0.456	0.025	36	36	0.494	0.007	41	50	0.472	0.006	36	57	0.432	0.006
chrXII	64614	A	G	94	89	0.450	0.005	82	55	0.527	0.006	9	23	0.555	0.012	20	11	0.524	0.012	106	63	0.526	0.006	53	37	0.502	0.007	100	87	0.442	0.005	47	39	0.511	0.008	12	8	0.450	0.018	5	4	0.501	0.021	12	13	0.503	0.015	26	20	0.524	0.011	109	81	0.487	0.005	38	30	0.497	0.010	67	81	0.454	0.006	22	19	0.485	0.011	54	61	0.521	0.007	16	8	0.499	0.015	6	7	0.488	0.027	4	13	0.512	0.019	11	4	0.456	0.025	54	39	0.493	0.007	80	71	0.473	0.006	77	77	0.433	0.006
chrXII	64763	G	A	76	42	0.450	0.005	76	53	0.527	0.006	24	14	0.555	0.012	25	12	0.524	0.012	89	44	0.526	0.006	63	46	0.502	0.007	73	56	0.442	0.005	54	34	0.511	0.008	11	5	0.450	0.018	4	6	0.501	0.021	14	7	0.503	0.015	28	20	0.524	0.011	88	64	0.487	0.005	37	22	0.497	0.010	74	77	0.454	0.006	32	18	0.485	0.011	76	35	0.521	0.007	8	9	0.499	0.015	2	7	0.488	0.027	11	10	0.512	0.019	8	3	0.456	0.025	51	34	0.493	0.007	65	54	0.473	0.006	54	63	0.433	0.006
chrXII	64824	A	G	75	85	0.450	0.005	82	93	0.527	0.006	28	28	0.555	0.012	27	27	0.524	0.012	102	92	0.526	0.006	57	64	0.502	0.007	84	100	0.442	0.005	42	49	0.511	0.008	13	15	0.450	0.018	4	11	0.501	0.021	18	13	0.503	0.015	20	27	0.524	0.011	100	108	0.487	0.005	40	30	0.497	0.010	68	118	0.454	0.006	34	44	0.485	0.011	72	61	0.521	0.007	16	17	0.499	0.015	5	8	0.488	0.027	12	15	0.512	0.019	7	4	0.456	0.025	61	72	0.493	0.007	64	91	0.473	0.006	62	100	0.433	0.006
chrXII	64866	C	T	84	99	0.450	0.005	74	91	0.527	0.006	25	29	0.555	0.012	26	36	0.524	0.012	104	113	0.526	0.006	52	63	0.502	0.007	94	118	0.442	0.005	45	48	0.511	0.008	12	19	0.450	0.018	4	10	0.501	0.021	28	17	0.503	0.015	25	29	0.524	0.011	97	116	0.487	0.005	38	27	0.497	0.010	65	113	0.454	0.006	42	39	0.485	0.011	77	55	0.521	0.007	16	22	0.499	0.015	5	8	0.488	0.027	11	14	0.512	0.019	7	4	0.456	0.025	56	63	0.493	0.007	79	87	0.473	0.006	59	100	0.433	0.006
chrXII	65517	T	C	34	34	0.449	0.005	46	26	0.527	0.006	10	8	0.557	0.011	12	9	0.522	0.011	62	37	0.525	0.006	41	25	0.503	0.007	54	49	0.442	0.005	20	25	0.509	0.008	2	3	0.447	0.018	3	5	0.499	0.021	4	4	0.503	0.015	4	10	0.526	0.011	55	42	0.488	0.005	18	10	0.500	0.010	37	48	0.455	0.006	10	14	0.486	0.011	36	34	0.522	0.007	10	3	0.503	0.015	4	1	0.488	0.027	5	3	0.512	0.019	2	9	0.454	0.025	37	23	0.495	0.007	27	26	0.473	0.006	40	22	0.433	0.006
chrXII	65523	A	T	35	35	0.449	0.005	48	25	0.527	0.006	12	7	0.557	0.011	12	8	0.522	0.011	63	39	0.525	0.006	43	23	0.503	0.007	62	48	0.442	0.005	20	28	0.509	0.008	2	3	0.447	0.018	3	4	0.499	0.021	4	7	0.503	0.015	8	10	0.526	0.011	61	45	0.488	0.005	17	9	0.500	0.010	39	51	0.455	0.006	11	13	0.486	0.011	37	32	0.522	0.007	10	2	0.503	0.015	4	1	0.488	0.027	5	4	0.512	0.019	2	8	0.454	0.025	40	24	0.495	0.007	35	25	0.473	0.006	43	24	0.433	0.006
chrXII	65695	C	A	65	85	0.449	0.005	55	48	0.528	0.006	15	14	0.557	0.011	8	11	0.523	0.011	64	77	0.525	0.006	33	44	0.504	0.007	82	122	0.442	0.005	28	29	0.509	0.007	2	7	0.447	0.018	2	4	0.498	0.021	10	6	0.503	0.015	10	12	0.526	0.011	74	72	0.488	0.005	18	17	0.500	0.010	42	76	0.455	0.006	10	20	0.486	0.011	48	29	0.522	0.007	12	6	0.503	0.015	10	1	0.488	0.027	6	4	0.512	0.019	1	6	0.454	0.025	42	39	0.495	0.007	48	72	0.473	0.006	68	82	0.433	0.006
chrXII	65728	G	A	62	68	0.449	0.005	57	45	0.528	0.006	21	10	0.557	0.011	7	16	0.523	0.011	63	71	0.525	0.006	39	48	0.504	0.007	85	111	0.442	0.005	31	32	0.509	0.007	2	8	0.447	0.018	8	0	0.498	0.021	12	9	0.503	0.015	8	22	0.526	0.011	74	73	0.488	0.005	18	15	0.500	0.010	49	83	0.455	0.006	13	21	0.486	0.011	54	34	0.522	0.007	12	7	0.503	0.015	4	4	0.488	0.027	6	7	0.512	0.019	3	8	0.454	0.025	45	40	0.495	0.007	40	71	0.473	0.006	57	77	0.433	0.006
chrXII	65835	C	T	63	68	0.449	0.005	64	60	0.528	0.006	24	19	0.557	0.011	14	13	0.523	0.011	95	69	0.525	0.006	40	51	0.504	0.007	76	118	0.442	0.005	39	29	0.509	0.007	6	6	0.448	0.018	7	4	0.498	0.021	14	16	0.503	0.015	12	25	0.526	0.011	71	80	0.487	0.005	25	31	0.500	0.010	56	78	0.454	0.006	18	31	0.486	0.011	55	39	0.522	0.007	15	13	0.503	0.015	5	7	0.488	0.027	12	15	0.512	0.019	6	8	0.456	0.025	52	47	0.495	0.007	48	69	0.473	0.006	63	81	0.433	0.006
chrXII	65841	G	A	62	69	0.449	0.005	61	63	0.528	0.006	24	19	0.557	0.011	15	15	0.523	0.011	96	65	0.525	0.006	40	49	0.504	0.007	77	118	0.442	0.005	38	31	0.509	0.007	6	7	0.448	0.018	9	4	0.498	0.021	13	15	0.503	0.015	14	24	0.526	0.011	72	74	0.487	0.005	25	33	0.500	0.010	55	75	0.454	0.006	18	28	0.486	0.011	56	39	0.522	0.007	15	14	0.503	0.015	5	10	0.488	0.027	13	13	0.512	0.019	6	8	0.456	0.025	52	45	0.495	0.007	47	71	0.473	0.006	63	81	0.433	0.006
chrXII	65892	A	G	54	51	0.449	0.005	51	59	0.528	0.006	19	15	0.557	0.011	20	14	0.523	0.011	78	57	0.525	0.006	43	54	0.504	0.007	52	93	0.442	0.005	35	39	0.509	0.007	9	14	0.448	0.018	11	4	0.498	0.021	12	17	0.503	0.015	23	23	0.526	0.011	78	62	0.487	0.005	26	33	0.500	0.010	57	62	0.454	0.006	19	21	0.486	0.011	54	37	0.522	0.007	11	20	0.503	0.015	6	13	0.488	0.027	10	15	0.512	0.019	5	6	0.456	0.025	55	42	0.495	0.007	55	55	0.473	0.006	43	62	0.433	0.006
chrXII	65992	C	T	64	72	0.449	0.005	63	47	0.528	0.006	25	16	0.559	0.011	20	11	0.522	0.011	62	69	0.525	0.006	49	42	0.504	0.007	63	110	0.442	0.005	28	21	0.508	0.007	6	12	0.448	0.018	14	7	0.498	0.021	9	15	0.503	0.015	25	36	0.527	0.011	84	75	0.487	0.005	22	28	0.500	0.010	74	62	0.454	0.006	33	19	0.487	0.011	63	37	0.522	0.007	15	20	0.504	0.014	2	6	0.488	0.027	17	11	0.512	0.019	7	1	0.456	0.025	51	39	0.495	0.007	66	68	0.473	0.006	61	73	0.433	0.006
chrXII	66338	G	A	47	54	0.449	0.005	56	59	0.528	0.006	20	21	0.559	0.011	24	15	0.523	0.011	83	39	0.525	0.006	58	70	0.504	0.007	43	94	0.442	0.005	50	50	0.508	0.007	6	11	0.448	0.018	8	6	0.498	0.021	15	10	0.503	0.015	33	21	0.528	0.011	59	71	0.487	0.005	18	21	0.500	0.010	66	76	0.455	0.006	34	19	0.487	0.010	60	44	0.522	0.007	11	10	0.504	0.014	2	5	0.487	0.027	9	5	0.513	0.019	3	4	0.455	0.025	35	34	0.495	0.007	60	52	0.473	0.006	33	54	0.433	0.006
chrXII	66595	A	G	22	22	0.449	0.005	28	18	0.528	0.006	5	1	0.559	0.011	4	1	0.523	0.011	28	14	0.525	0.006	19	13	0.504	0.007	33	19	0.442	0.005	18	14	0.508	0.007	7	2	0.448	0.018	0	1	0.498	0.021	3	4	0.503	0.015	1	6	0.528	0.011	25	24	0.487	0.005	5	3	0.500	0.010	34	30	0.455	0.006	3	3	0.487	0.010	25	16	0.522	0.007	3	1	0.504	0.014	1	1	0.487	0.027	5	0	0.513	0.019	2	0	0.455	0.025	10	5	0.495	0.007	16	15	0.473	0.006	28	20	0.433	0.006
chrXII	66714	T	C	48	71	0.448	0.005	37	50	0.527	0.006	17	16	0.562	0.011	13	9	0.522	0.011	56	40	0.525	0.006	34	28	0.506	0.007	49	75	0.441	0.005	46	26	0.508	0.007	4	2	0.448	0.018	3	3	0.497	0.021	10	9	0.503	0.014	8	12	0.527	0.010	56	56	0.487	0.005	6	14	0.502	0.010	58	48	0.453	0.005	6	19	0.491	0.010	41	49	0.522	0.007	5	5	0.499	0.014	6	3	0.487	0.026	8	4	0.516	0.019	5	4	0.463	0.024	28	34	0.496	0.006	38	51	0.474	0.006	44	43	0.432	0.006
chrXII	66743	A	T	51	73	0.448	0.005	49	50	0.527	0.006	19	22	0.562	0.011	18	11	0.522	0.011	64	50	0.525	0.006	46	40	0.506	0.007	68	79	0.441	0.005	48	28	0.508	0.007	6	4	0.448	0.018	6	5	0.497	0.021	12	13	0.503	0.014	18	18	0.527	0.010	69	73	0.487	0.005	18	17	0.502	0.010	82	59	0.453	0.005	5	23	0.491	0.010	48	50	0.522	0.007	10	5	0.499	0.014	5	4	0.487	0.026	8	4	0.516	0.019	5	4	0.463	0.024	40	44	0.496	0.006	51	61	0.474	0.006	48	54	0.432	0.006
chrXII	66946	T	C	45	62	0.448	0.005	50	51	0.527	0.006	23	21	0.562	0.011	22	22	0.522	0.011	55	35	0.525	0.006	67	67	0.506	0.007	56	73	0.441	0.005	54	49	0.508	0.007	10	6	0.448	0.018	6	11	0.497	0.021	14	12	0.503	0.014	39	25	0.527	0.010	61	46	0.487	0.005	22	30	0.502	0.010	83	105	0.453	0.005	24	36	0.491	0.010	76	66	0.522	0.007	14	24	0.499	0.014	6	4	0.487	0.026	5	12	0.516	0.019	16	5	0.463	0.024	36	38	0.496	0.006	45	59	0.474	0.006	35	49	0.432	0.006
chrXII	67069	A	G	56	85	0.448	0.005	57	62	0.528	0.006	31	24	0.561	0.011	36	32	0.520	0.011	82	77	0.525	0.006	54	80	0.506	0.007	82	97	0.442	0.005	60	63	0.508	0.007	10	7	0.450	0.018	8	12	0.496	0.020	25	20	0.503	0.014	38	29	0.527	0.010	83	88	0.487	0.005	27	27	0.502	0.010	103	133	0.453	0.005	31	27	0.490	0.010	81	73	0.520	0.006	13	21	0.502	0.014	10	7	0.490	0.026	19	16	0.518	0.019	11	7	0.462	0.024	35	58	0.498	0.006	85	72	0.474	0.006	49	72	0.433	0.006
chrXII	67247	A	G	81	98	0.448	0.005	64	60	0.529	0.006	35	21	0.561	0.011	42	20	0.521	0.011	99	65	0.525	0.006	70	55	0.507	0.007	100	109	0.441	0.005	54	64	0.508	0.007	16	17	0.450	0.018	7	11	0.496	0.020	12	23	0.502	0.014	38	30	0.527	0.010	101	113	0.488	0.005	29	30	0.502	0.010	96	121	0.454	0.005	39	31	0.490	0.010	87	75	0.520	0.006	17	14	0.502	0.014	4	14	0.490	0.026	20	18	0.518	0.019	12	11	0.463	0.024	50	50	0.499	0.006	70	80	0.475	0.006	77	66	0.433	0.006
chrXII	67354	G	A	77	120	0.448	0.005	81	63	0.529	0.006	21	17	0.562	0.011	29	14	0.521	0.011	87	82	0.525	0.006	66	74	0.507	0.007	88	129	0.441	0.005	61	57	0.508	0.007	17	9	0.450	0.017	2	13	0.497	0.020	12	28	0.502	0.014	34	22	0.526	0.010	96	112	0.488	0.005	27	40	0.502	0.010	101	125	0.454	0.005	38	23	0.491	0.010	97	56	0.520	0.006	15	18	0.502	0.014	9	6	0.490	0.026	15	4	0.518	0.019	3	8	0.463	0.024	49	45	0.499	0.006	75	86	0.475	0.006	59	79	0.433	0.006
chrXII	67367	A	G	79	114	0.448	0.005	80	65	0.529	0.006	16	14	0.562	0.011	30	10	0.521	0.011	83	80	0.525	0.006	52	60	0.507	0.007	91	117	0.441	0.005	61	46	0.508	0.007	15	9	0.450	0.017	2	5	0.497	0.020	11	22	0.502	0.014	37	17	0.526	0.010	94	98	0.488	0.005	20	36	0.502	0.010	98	120	0.454	0.005	31	17	0.491	0.010	97	51	0.520	0.006	13	16	0.502	0.014	6	2	0.490	0.026	12	2	0.518	0.019	3	7	0.463	0.024	48	41	0.499	0.006	70	89	0.475	0.006	55	80	0.433	0.006
chrXII	67368	C	T	79	114	0.448	0.005	80	65	0.529	0.006	16	14	0.562	0.011	30	10	0.521	0.011	83	80	0.525	0.006	52	60	0.507	0.007	91	117	0.441	0.005	61	46	0.508	0.007	15	9	0.450	0.017	2	5	0.497	0.020	11	22	0.502	0.014	37	17	0.526	0.010	94	98	0.488	0.005	20	36	0.502	0.010	98	120	0.454	0.005	31	17	0.491	0.010	97	51	0.520	0.006	13	16	0.502	0.014	6	2	0.490	0.026	12	2	0.518	0.019	3	7	0.463	0.024	48	41	0.499	0.006	70	89	0.475	0.006	55	80	0.433	0.006
chrXII	67726	T	C	74	94	0.447	0.005	78	75	0.529	0.006	15	18	0.561	0.011	14	18	0.521	0.011	77	89	0.526	0.006	41	39	0.507	0.006	99	110	0.442	0.005	27	29	0.506	0.007	3	4	0.450	0.017	3	6	0.494	0.020	9	10	0.501	0.014	13	9	0.526	0.010	95	88	0.489	0.005	15	16	0.502	0.010	55	77	0.454	0.005	13	11	0.491	0.010	35	50	0.520	0.006	9	10	0.501	0.014	8	2	0.489	0.026	8	7	0.512	0.018	8	3	0.468	0.024	51	52	0.498	0.006	65	76	0.475	0.006	61	89	0.433	0.006
chrXII	68071	T	C	87	109	0.447	0.005	94	72	0.529	0.006	23	14	0.563	0.011	30	22	0.524	0.011	91	82	0.526	0.006	49	60	0.508	0.006	103	118	0.442	0.005	32	48	0.506	0.007	10	14	0.451	0.018	13	12	0.494	0.020	15	13	0.503	0.014	24	26	0.526	0.010	109	104	0.490	0.005	27	25	0.502	0.010	68	81	0.453	0.005	21	27	0.492	0.010	59	41	0.521	0.006	7	10	0.498	0.014	7	5	0.492	0.026	17	15	0.511	0.018	1	3	0.471	0.023	59	63	0.497	0.006	76	97	0.477	0.006	83	80	0.432	0.006
chrXII	68253	G	A	84	91	0.447	0.005	76	64	0.529	0.006	22	8	0.563	0.011	11	11	0.524	0.011	83	70	0.526	0.006	50	36	0.508	0.006	73	99	0.442	0.005	49	32	0.506	0.007	1	5	0.451	0.018	8	0	0.494	0.020	5	4	0.503	0.014	12	19	0.526	0.010	76	73	0.490	0.005	19	24	0.502	0.010	56	54	0.453	0.005	20	16	0.492	0.010	66	38	0.521	0.006	6	11	0.498	0.014	0	3	0.492	0.026	3	5	0.511	0.018	4	7	0.471	0.023	59	57	0.497	0.006	52	75	0.477	0.006	50	66	0.432	0.006
chrXII	68368	T	A	67	100	0.447	0.005	66	68	0.529	0.006	23	14	0.563	0.011	10	7	0.524	0.011	91	66	0.526	0.006	37	24	0.508	0.006	92	103	0.442	0.005	39	31	0.506	0.007	4	6	0.451	0.018	0	0	0.494	0.020	6	3	0.503	0.014	16	15	0.526	0.010	83	109	0.490	0.005	25	13	0.502	0.010	53	62	0.453	0.005	17	14	0.492	0.010	52	37	0.521	0.006	8	5	0.498	0.014	0	4	0.492	0.026	2	6	0.511	0.018	4	3	0.471	0.023	49	71	0.497	0.006	69	80	0.477	0.006	67	76	0.432	0.006
chrXII	68373	A	T	63	95	0.447	0.005	63	66	0.529	0.006	23	14	0.563	0.011	9	7	0.524	0.011	88	65	0.526	0.006	37	24	0.508	0.006	91	102	0.442	0.005	38	30	0.506	0.007	3	6	0.451	0.018	0	0	0.494	0.020	6	3	0.503	0.014	17	15	0.526	0.010	88	109	0.490	0.005	24	13	0.502	0.010	53	62	0.453	0.005	18	12	0.492	0.010	53	36	0.521	0.006	8	5	0.498	0.014	0	5	0.492	0.026	2	6	0.511	0.018	4	3	0.471	0.023	48	67	0.497	0.006	68	80	0.477	0.006	67	73	0.432	0.006
chrXII	68671	A	G	94	110	0.447	0.005	89	65	0.529	0.006	21	21	0.563	0.011	21	12	0.524	0.011	88	80	0.526	0.006	42	50	0.508	0.006	99	107	0.442	0.005	58	53	0.506	0.007	5	9	0.451	0.018	5	6	0.494	0.020	8	4	0.503	0.014	23	20	0.526	0.010	81	115	0.490	0.005	24	31	0.502	0.010	84	103	0.453	0.005	31	25	0.492	0.010	71	60	0.521	0.006	9	11	0.497	0.014	2	14	0.492	0.026	11	7	0.511	0.018	4	9	0.471	0.023	60	68	0.497	0.006	61	81	0.477	0.006	59	70	0.432	0.006
chrXII	69006	T	A	89	136	0.446	0.005	78	83	0.528	0.006	12	13	0.562	0.011	19	10	0.525	0.011	112	84	0.526	0.005	45	33	0.507	0.006	115	151	0.442	0.005	28	32	0.506	0.007	2	2	0.449	0.017	8	6	0.495	0.020	10	8	0.504	0.014	17	15	0.524	0.010	105	121	0.490	0.005	16	21	0.501	0.010	48	67	0.453	0.005	16	16	0.491	0.010	39	26	0.523	0.006	7	1	0.494	0.014	4	3	0.489	0.025	2	4	0.512	0.018	3	0	0.470	0.023	57	64	0.496	0.006	73	93	0.477	0.006	71	94	0.433	0.006
chrXII	70044	G	A	74	78	0.445	0.005	79	76	0.530	0.006	16	12	0.558	0.011	17	14	0.523	0.011	75	70	0.527	0.005	45	52	0.507	0.006	69	132	0.442	0.005	52	47	0.504	0.007	9	3	0.448	0.017	3	10	0.492	0.020	7	8	0.502	0.014	20	18	0.521	0.010	83	92	0.489	0.005	11	25	0.501	0.010	61	81	0.452	0.005	17	10	0.490	0.010	64	48	0.524	0.006	9	11	0.491	0.014	5	8	0.490	0.025	13	1	0.514	0.018	6	8	0.469	0.023	46	56	0.495	0.006	59	82	0.477	0.006	74	73	0.432	0.006
chrXII	70244	C	T	63	79	0.445	0.005	58	67	0.530	0.006	16	7	0.558	0.011	16	8	0.523	0.011	65	74	0.527	0.005	51	54	0.507	0.006	62	100	0.442	0.005	37	47	0.504	0.007	4	5	0.448	0.017	8	6	0.492	0.020	9	9	0.502	0.014	18	20	0.521	0.010	82	66	0.489	0.005	21	13	0.501	0.010	52	69	0.452	0.005	12	22	0.490	0.010	53	45	0.524	0.006	12	11	0.491	0.014	3	1	0.490	0.025	4	13	0.514	0.018	3	5	0.469	0.023	47	37	0.495	0.006	54	60	0.477	0.006	42	64	0.432	0.006
chrXII	70508	A	G	39	71	0.445	0.005	37	53	0.530	0.006	8	5	0.558	0.011	6	6	0.523	0.011	38	32	0.527	0.005	20	14	0.507	0.006	42	66	0.442	0.005	24	26	0.504	0.007	1	9	0.448	0.017	2	0	0.492	0.020	2	1	0.502	0.014	4	13	0.521	0.010	37	59	0.489	0.005	9	5	0.501	0.010	41	48	0.452	0.005	10	16	0.490	0.010	15	39	0.524	0.006	4	6	0.490	0.014	0	0	0.490	0.025	1	3	0.514	0.018	0	2	0.469	0.023	24	26	0.495	0.006	37	48	0.477	0.006	26	51	0.432	0.006
chrXII	70541	A	T	33	50	0.444	0.005	24	41	0.529	0.006	3	4	0.558	0.011	4	4	0.523	0.011	28	25	0.527	0.005	9	6	0.507	0.006	28	50	0.441	0.005	17	17	0.504	0.007	1	7	0.449	0.017	0	0	0.493	0.020	0	1	0.502	0.014	2	9	0.522	0.010	21	49	0.489	0.005	7	5	0.500	0.010	24	36	0.451	0.005	4	15	0.490	0.010	7	28	0.524	0.006	1	6	0.491	0.014	0	0	0.491	0.025	0	1	0.514	0.018	0	0	0.467	0.023	19	21	0.495	0.006	20	31	0.478	0.006	23	38	0.431	0.006
chrXII	71063	C	G	46	82	0.446	0.005	71	63	0.528	0.006	21	26	0.558	0.011	15	20	0.523	0.011	74	65	0.526	0.005	43	54	0.508	0.006	76	104	0.440	0.005	47	43	0.505	0.007	13	11	0.445	0.017	5	7	0.496	0.020	21	10	0.504	0.014	25	27	0.525	0.010	85	84	0.489	0.005	16	16	0.499	0.010	61	94	0.452	0.005	14	22	0.492	0.010	57	52	0.524	0.006	8	7	0.490	0.014	3	0	0.491	0.025	15	5	0.515	0.018	5	1	0.468	0.023	54	43	0.495	0.006	59	69	0.477	0.006	63	76	0.431	0.006
chrXII	71524	A	G	43	93	0.445	0.005	54	59	0.530	0.006	25	18	0.557	0.011	17	14	0.527	0.011	73	58	0.527	0.005	47	46	0.509	0.006	76	100	0.441	0.005	41	36	0.507	0.007	8	13	0.451	0.017	3	6	0.500	0.020	5	13	0.506	0.014	9	21	0.526	0.010	73	81	0.488	0.005	17	23	0.500	0.010	51	68	0.451	0.005	14	20	0.493	0.010	50	47	0.526	0.006	11	16	0.487	0.014	1	6	0.495	0.025	4	10	0.516	0.018	9	7	0.475	0.023	55	41	0.497	0.006	67	72	0.476	0.006	37	80	0.430	0.006
chrXII	71614	C	T	60	89	0.445	0.005	58	76	0.530	0.006	29	34	0.557	0.011	16	19	0.526	0.011	70	64	0.528	0.005	63	49	0.509	0.006	78	85	0.441	0.005	35	42	0.508	0.007	4	7	0.452	0.017	9	6	0.499	0.020	11	10	0.506	0.014	27	17	0.526	0.010	88	84	0.488	0.005	20	26	0.499	0.010	43	67	0.451	0.005	25	23	0.491	0.010	55	39	0.526	0.006	16	21	0.487	0.014	3	6	0.494	0.025	10	9	0.516	0.018	8	4	0.475	0.023	46	39	0.497	0.006	56	71	0.477	0.006	51	82	0.431	0.006
chrXII	71641	C	G	60	77	0.445	0.005	58	77	0.530	0.006	27	36	0.557	0.011	13	16	0.526	0.011	67	65	0.528	0.005	59	48	0.509	0.006	74	89	0.441	0.005	37	42	0.508	0.007	2	7	0.452	0.017	8	9	0.499	0.020	10	10	0.506	0.014	26	18	0.526	0.010	88	84	0.488	0.005	16	34	0.499	0.010	41	66	0.451	0.005	21	26	0.491	0.010	53	41	0.526	0.006	16	19	0.487	0.014	3	6	0.494	0.025	10	10	0.516	0.018	4	4	0.475	0.023	50	40	0.497	0.006	50	70	0.477	0.006	52	83	0.431	0.006
chrXII	71722	A	G	50	72	0.445	0.005	62	53	0.530	0.006	18	25	0.557	0.011	18	16	0.526	0.011	60	51	0.528	0.005	56	38	0.509	0.006	66	89	0.441	0.005	43	34	0.508	0.007	3	5	0.452	0.017	6	10	0.499	0.020	15	7	0.504	0.014	15	16	0.526	0.010	60	77	0.488	0.005	20	23	0.499	0.010	47	62	0.451	0.005	27	28	0.491	0.010	41	45	0.526	0.006	5	10	0.487	0.014	4	3	0.495	0.025	7	8	0.516	0.018	8	4	0.475	0.023	40	36	0.497	0.006	60	60	0.477	0.006	44	55	0.431	0.006
chrXII	72520	A	G	70	92	0.442	0.005	67	57	0.531	0.006	22	11	0.556	0.010	19	8	0.528	0.011	85	75	0.528	0.005	56	62	0.512	0.006	82	128	0.439	0.005	47	27	0.510	0.007	6	10	0.450	0.017	1	9	0.497	0.020	12	12	0.506	0.014	17	19	0.529	0.010	111	93	0.489	0.005	21	20	0.499	0.009	55	56	0.452	0.005	25	21	0.494	0.010	59	32	0.530	0.006	17	8	0.484	0.014	3	4	0.495	0.025	13	9	0.519	0.018	4	2	0.476	0.023	51	58	0.499	0.006	79	79	0.477	0.006	45	80	0.432	0.006
chrXII	72632	T	C	70	102	0.442	0.005	51	48	0.531	0.006	14	12	0.556	0.010	18	7	0.528	0.011	88	73	0.528	0.005	38	61	0.512	0.006	55	115	0.439	0.005	39	23	0.513	0.007	7	5	0.450	0.017	6	3	0.498	0.019	4	10	0.506	0.014	16	12	0.529	0.010	86	76	0.489	0.005	15	19	0.498	0.009	44	46	0.452	0.005	15	11	0.494	0.010	40	44	0.530	0.006	10	10	0.485	0.013	2	2	0.495	0.024	6	6	0.519	0.018	1	3	0.477	0.023	55	42	0.499	0.006	60	70	0.477	0.006	50	69	0.432	0.006
chrXII	72987	C	T	59	80	0.442	0.005	47	55	0.531	0.006	6	6	0.556	0.010	7	3	0.527	0.011	83	89	0.528	0.005	29	30	0.513	0.006	69	114	0.439	0.005	21	20	0.515	0.007	3	3	0.450	0.017	7	1	0.501	0.019	6	4	0.505	0.014	8	7	0.531	0.010	100	75	0.490	0.005	8	9	0.497	0.009	27	37	0.454	0.005	8	5	0.493	0.010	30	19	0.532	0.006	7	1	0.487	0.013	3	0	0.498	0.024	3	7	0.518	0.018	2	0	0.476	0.022	67	74	0.500	0.006	62	73	0.478	0.005	58	71	0.433	0.005
chrXII	73290	C	A	69	97	0.442	0.005	61	38	0.531	0.006	20	12	0.556	0.010	16	9	0.528	0.011	86	89	0.528	0.005	31	56	0.513	0.006	89	120	0.439	0.005	36	27	0.516	0.007	8	8	0.449	0.017	7	4	0.503	0.019	10	7	0.508	0.013	20	16	0.531	0.010	92	95	0.490	0.005	23	23	0.496	0.009	59	85	0.454	0.005	9	11	0.493	0.010	56	53	0.532	0.006	4	17	0.487	0.013	5	5	0.497	0.024	9	6	0.517	0.018	2	6	0.479	0.022	60	70	0.500	0.006	71	50	0.478	0.005	54	74	0.433	0.005
chrXII	73366	T	C	75	103	0.442	0.005	80	57	0.531	0.006	25	19	0.556	0.010	27	15	0.528	0.011	94	100	0.528	0.005	50	61	0.513	0.006	93	137	0.439	0.005	42	33	0.516	0.007	9	4	0.449	0.017	8	9	0.503	0.019	10	12	0.508	0.013	21	23	0.531	0.010	97	116	0.490	0.005	27	27	0.496	0.009	67	97	0.454	0.005	27	14	0.493	0.010	54	50	0.532	0.006	9	9	0.487	0.013	9	3	0.497	0.024	3	10	0.517	0.018	3	4	0.479	0.022	61	69	0.500	0.006	83	64	0.478	0.005	56	98	0.433	0.005
chrXII	73717	T	G	71	88	0.442	0.005	74	66	0.531	0.005	20	10	0.558	0.010	20	28	0.527	0.011	71	68	0.530	0.005	48	49	0.511	0.006	77	112	0.440	0.005	47	48	0.517	0.007	12	2	0.453	0.016	3	12	0.502	0.019	11	16	0.508	0.013	17	16	0.530	0.010	85	91	0.489	0.005	36	27	0.497	0.009	76	86	0.453	0.005	24	35	0.492	0.010	36	32	0.533	0.006	12	10	0.487	0.013	8	1	0.495	0.024	8	2	0.516	0.017	3	5	0.478	0.022	57	57	0.499	0.006	79	64	0.479	0.005	56	66	0.433	0.005
chrXII	74641	T	C	23	18	0.443	0.005	20	15	0.532	0.005	2	0	0.561	0.010	0	1	0.528	0.010	22	23	0.530	0.005	3	0	0.513	0.006	19	16	0.441	0.005	3	1	0.516	0.007	0	1	0.456	0.016	0	0	0.497	0.019	0	0	0.507	0.013	0	0	0.531	0.010	15	20	0.490	0.005	2	1	0.497	0.009	9	5	0.454	0.005	3	0	0.490	0.010	3	5	0.534	0.006	0	0	0.486	0.013	0	0	0.496	0.024	0	0	0.510	0.017	0	0	0.481	0.021	15	10	0.499	0.006	25	11	0.479	0.005	13	21	0.433	0.005
chrXII	74846	A	G	52	38	0.443	0.005	31	45	0.532	0.005	11	13	0.561	0.010	17	14	0.528	0.010	33	49	0.530	0.005	38	25	0.513	0.006	46	60	0.441	0.005	28	23	0.516	0.007	1	5	0.456	0.016	3	2	0.497	0.019	10	4	0.507	0.013	17	15	0.531	0.010	44	47	0.490	0.005	11	19	0.497	0.009	43	45	0.454	0.005	9	14	0.490	0.010	41	39	0.534	0.006	3	9	0.486	0.013	4	10	0.496	0.024	10	4	0.510	0.017	2	2	0.481	0.021	36	29	0.499	0.006	40	47	0.479	0.005	28	52	0.433	0.005
chrXII	74872	C	T	54	45	0.443	0.005	38	48	0.532	0.005	9	12	0.561	0.010	18	14	0.528	0.010	38	56	0.530	0.005	38	25	0.513	0.006	46	74	0.442	0.005	25	25	0.515	0.007	1	5	0.457	0.016	2	3	0.499	0.019	6	6	0.508	0.013	19	12	0.532	0.010	52	48	0.491	0.005	10	16	0.497	0.009	37	44	0.455	0.005	11	13	0.490	0.010	37	39	0.533	0.006	4	9	0.486	0.013	5	7	0.496	0.024	10	4	0.510	0.017	1	2	0.481	0.021	44	31	0.499	0.006	42	56	0.479	0.005	35	57	0.433	0.005
chrXII	75086	A	C	49	64	0.444	0.005	43	47	0.530	0.005	13	7	0.561	0.010	5	9	0.529	0.010	60	65	0.528	0.005	31	32	0.514	0.006	57	80	0.439	0.005	28	12	0.515	0.007	3	5	0.457	0.016	5	2	0.499	0.019	4	8	0.504	0.013	10	11	0.529	0.010	68	80	0.489	0.005	10	17	0.498	0.009	35	41	0.455	0.005	13	13	0.485	0.009	32	33	0.533	0.006	6	10	0.486	0.013	7	3	0.496	0.024	3	4	0.510	0.017	5	5	0.482	0.021	63	65	0.497	0.006	53	69	0.477	0.005	47	81	0.433	0.005
chrXII	75903	C	T	55	76	0.443	0.005	53	54	0.530	0.005	11	4	0.560	0.010	9	5	0.526	0.010	59	48	0.527	0.005	37	29	0.514	0.006	57	87	0.438	0.005	25	22	0.513	0.007	3	1	0.456	0.016	1	1	0.501	0.018	6	3	0.504	0.013	4	8	0.529	0.010	59	58	0.489	0.005	17	14	0.499	0.009	54	50	0.455	0.005	8	10	0.485	0.009	37	30	0.531	0.006	6	6	0.485	0.013	3	0	0.496	0.023	1	3	0.511	0.017	0	2	0.485	0.021	41	43	0.496	0.006	41	53	0.477	0.005	39	50	0.433	0.005
chrXII	76057	G	A	57	73	0.443	0.005	62	62	0.530	0.005	14	3	0.560	0.010	25	33	0.526	0.010	57	55	0.527	0.005	44	59	0.514	0.006	80	96	0.438	0.005	54	41	0.513	0.007	10	10	0.456	0.016	5	10	0.501	0.018	17	18	0.504	0.013	11	26	0.529	0.010	66	74	0.489	0.005	25	17	0.499	0.009	77	64	0.455	0.005	23	14	0.485	0.009	50	43	0.531	0.006	9	7	0.485	0.013	4	5	0.496	0.023	16	9	0.511	0.017	6	7	0.485	0.021	37	53	0.496	0.006	65	49	0.477	0.005	50	71	0.433	0.005
chrXII	76437	G	A	77	98	0.443	0.005	75	63	0.530	0.005	19	13	0.561	0.010	11	11	0.526	0.010	78	59	0.526	0.005	43	57	0.514	0.006	85	111	0.439	0.005	56	44	0.515	0.007	9	13	0.458	0.016	6	7	0.500	0.018	22	20	0.500	0.013	28	30	0.527	0.010	84	80	0.490	0.005	25	24	0.498	0.009	66	83	0.455	0.005	19	21	0.482	0.009	69	40	0.532	0.006	7	8	0.482	0.013	4	1	0.496	0.023	18	3	0.515	0.017	7	6	0.487	0.021	54	50	0.496	0.006	66	72	0.477	0.005	52	76	0.434	0.005
chrXII	76603	G	T	79	69	0.443	0.005	78	46	0.531	0.005	13	17	0.559	0.010	9	16	0.526	0.010	67	69	0.526	0.005	34	31	0.515	0.006	79	95	0.439	0.005	36	49	0.515	0.007	8	4	0.457	0.016	0	3	0.500	0.018	4	7	0.500	0.013	20	13	0.527	0.009	78	71	0.490	0.005	16	12	0.498	0.009	44	55	0.454	0.005	15	18	0.482	0.009	41	44	0.532	0.006	8	7	0.482	0.013	2	2	0.496	0.023	15	2	0.514	0.017	0	5	0.487	0.021	48	51	0.496	0.006	64	60	0.477	0.005	57	64	0.434	0.005
chrXII	76840	T	C	29	27	0.443	0.005	24	19	0.531	0.005	7	2	0.560	0.010	3	3	0.525	0.010	19	25	0.526	0.005	17	7	0.515	0.006	32	34	0.439	0.005	13	5	0.515	0.007	1	1	0.457	0.016	5	7	0.500	0.018	4	8	0.500	0.013	6	7	0.527	0.009	31	18	0.490	0.005	2	5	0.498	0.009	12	24	0.454	0.005	3	0	0.482	0.009	18	19	0.532	0.006	2	5	0.482	0.013	2	1	0.495	0.023	0	0	0.514	0.017	0	3	0.487	0.021	20	25	0.496	0.006	27	33	0.477	0.005	25	24	0.434	0.005
chrXII	76842	G	A	29	27	0.443	0.005	24	19	0.531	0.005	7	2	0.560	0.010	3	3	0.525	0.010	19	25	0.526	0.005	17	7	0.515	0.006	32	34	0.439	0.005	13	5	0.515	0.007	1	1	0.457	0.016	5	7	0.500	0.018	4	8	0.500	0.013	6	7	0.527	0.009	31	18	0.490	0.005	2	5	0.498	0.009	12	24	0.454	0.005	3	0	0.482	0.009	18	19	0.532	0.006	2	5	0.482	0.013	2	1	0.495	0.023	0	0	0.514	0.017	0	3	0.487	0.021	20	25	0.496	0.006	27	33	0.477	0.005	25	24	0.434	0.005
chrXII	77139	G	A	29	31	0.442	0.005	24	23	0.532	0.005	10	4	0.563	0.010	1	2	0.523	0.010	28	27	0.527	0.005	11	7	0.517	0.006	40	47	0.439	0.005	16	16	0.515	0.007	0	0	0.458	0.016	2	0	0.498	0.018	2	0	0.504	0.013	5	3	0.528	0.010	47	44	0.489	0.005	5	10	0.499	0.009	30	15	0.454	0.005	4	5	0.481	0.009	24	15	0.535	0.006	2	2	0.481	0.013	0	1	0.498	0.023	4	0	0.516	0.017	2	0	0.489	0.022	19	24	0.496	0.006	36	22	0.478	0.005	20	36	0.435	0.005
chrXII	77520	C	T	41	57	0.440	0.005	55	42	0.532	0.005	18	14	0.562	0.010	28	8	0.521	0.010	44	44	0.527	0.005	56	49	0.518	0.006	56	67	0.439	0.004	38	48	0.517	0.006	13	6	0.460	0.016	8	7	0.501	0.018	16	10	0.506	0.013	27	19	0.526	0.009	55	66	0.489	0.005	23	25	0.497	0.009	73	78	0.455	0.005	23	9	0.480	0.009	54	44	0.534	0.006	9	14	0.481	0.013	9	1	0.496	0.023	13	6	0.512	0.017	5	5	0.494	0.021	38	48	0.495	0.006	43	36	0.479	0.005	30	46	0.436	0.005
chrXII	77743	A	C	50	58	0.440	0.005	68	48	0.532	0.005	8	5	0.562	0.010	4	9	0.524	0.010	59	55	0.527	0.005	29	24	0.519	0.006	67	71	0.439	0.004	24	32	0.518	0.006	4	7	0.459	0.016	4	2	0.501	0.018	4	7	0.508	0.013	8	8	0.526	0.009	59	63	0.488	0.005	6	6	0.497	0.009	53	57	0.456	0.005	14	7	0.478	0.009	26	34	0.534	0.006	2	4	0.483	0.013	3	4	0.496	0.023	6	7	0.509	0.017	1	6	0.494	0.021	51	44	0.496	0.006	51	52	0.479	0.005	35	65	0.436	0.005
chrXII	78276	G	A	92	105	0.439	0.005	61	67	0.531	0.005	23	13	0.560	0.010	18	14	0.526	0.010	73	70	0.527	0.005	32	34	0.520	0.006	91	98	0.436	0.004	18	44	0.518	0.006	6	7	0.464	0.016	6	4	0.507	0.018	7	8	0.506	0.013	14	8	0.527	0.009	76	87	0.489	0.005	21	14	0.497	0.009	62	65	0.456	0.005	25	16	0.478	0.009	59	38	0.534	0.006	17	14	0.480	0.013	4	1	0.503	0.023	2	6	0.507	0.017	2	3	0.497	0.021	69	72	0.495	0.006	73	79	0.479	0.005	43	77	0.435	0.005
chrXII	78394	C	T	74	101	0.439	0.005	69	55	0.531	0.005	27	19	0.560	0.010	10	13	0.526	0.010	59	50	0.527	0.005	49	40	0.520	0.006	66	99	0.436	0.004	28	37	0.518	0.006	3	11	0.465	0.016	6	10	0.507	0.018	1	8	0.506	0.013	15	16	0.527	0.009	71	70	0.489	0.005	22	18	0.497	0.009	54	67	0.456	0.005	20	13	0.478	0.009	47	38	0.534	0.006	11	9	0.480	0.013	4	3	0.503	0.023	4	7	0.507	0.017	3	0	0.497	0.021	49	62	0.495	0.006	65	56	0.479	0.005	44	56	0.435	0.005
chrXII	78520	A	G	97	105	0.439	0.005	64	74	0.531	0.005	19	21	0.561	0.010	19	14	0.522	0.010	93	73	0.527	0.005	62	56	0.521	0.006	89	129	0.437	0.004	37	39	0.518	0.006	9	9	0.465	0.015	10	11	0.503	0.017	3	15	0.506	0.012	22	21	0.527	0.009	95	95	0.488	0.005	28	27	0.497	0.009	75	92	0.456	0.005	15	27	0.477	0.009	54	51	0.535	0.006	15	14	0.481	0.013	4	5	0.504	0.023	5	8	0.505	0.016	5	0	0.499	0.021	57	67	0.495	0.006	65	80	0.479	0.005	62	87	0.435	0.005
chrXII	78750	G	T	66	83	0.439	0.005	58	50	0.531	0.005	26	8	0.561	0.010	12	25	0.522	0.010	71	50	0.527	0.005	42	58	0.521	0.006	78	95	0.437	0.004	43	35	0.518	0.006	0	11	0.465	0.015	0	6	0.503	0.017	10	4	0.506	0.012	21	21	0.527	0.009	62	92	0.488	0.005	24	26	0.497	0.009	57	78	0.456	0.005	19	22	0.477	0.009	52	39	0.535	0.006	12	11	0.481	0.013	4	1	0.504	0.023	6	9	0.505	0.016	2	6	0.499	0.021	48	58	0.495	0.006	62	68	0.479	0.005	52	62	0.435	0.005
chrXII	79336	G	A	61	65	0.440	0.005	50	59	0.530	0.005	21	9	0.560	0.010	23	24	0.523	0.010	66	70	0.527	0.005	59	67	0.522	0.006	50	76	0.436	0.004	53	39	0.517	0.006	4	4	0.466	0.015	7	8	0.503	0.017	15	6	0.507	0.012	22	17	0.526	0.009	69	76	0.488	0.005	26	22	0.497	0.009	93	90	0.456	0.005	21	22	0.476	0.009	46	50	0.536	0.006	5	17	0.482	0.013	3	5	0.505	0.022	4	9	0.503	0.016	3	5	0.501	0.021	38	43	0.494	0.006	52	55	0.479	0.005	52	71	0.435	0.005
chrXII	79798	G	C	56	71	0.439	0.005	46	38	0.530	0.005	22	10	0.559	0.010	29	15	0.522	0.010	38	48	0.526	0.005	46	58	0.522	0.006	52	66	0.436	0.004	45	42	0.517	0.006	6	11	0.464	0.015	9	6	0.503	0.017	10	10	0.506	0.012	17	23	0.527	0.009	46	58	0.488	0.005	18	23	0.496	0.009	63	82	0.457	0.005	14	17	0.476	0.009	43	50	0.535	0.006	7	11	0.481	0.012	4	7	0.505	0.022	9	6	0.503	0.016	1	4	0.501	0.021	32	29	0.495	0.006	46	43	0.480	0.005	39	46	0.436	0.005
chrXII	79987	C	T	25	24	0.439	0.005	23	24	0.530	0.005	7	10	0.559	0.010	7	6	0.522	0.010	21	22	0.526	0.005	15	17	0.522	0.006	16	21	0.436	0.004	7	13	0.517	0.006	2	4	0.464	0.015	2	0	0.503	0.017	2	1	0.506	0.012	5	8	0.527	0.009	30	29	0.488	0.005	2	1	0.496	0.009	18	32	0.457	0.005	6	7	0.476	0.009	15	15	0.535	0.006	7	4	0.481	0.012	0	1	0.505	0.022	0	0	0.503	0.016	0	0	0.501	0.021	28	18	0.495	0.006	25	24	0.480	0.005	14	30	0.436	0.005
chrXII	80023	T	C	22	15	0.439	0.005	18	18	0.530	0.005	6	6	0.559	0.010	4	6	0.522	0.010	19	14	0.526	0.005	13	14	0.522	0.006	18	16	0.436	0.004	4	8	0.517	0.006	2	3	0.464	0.015	0	0	0.503	0.017	2	2	0.506	0.012	5	5	0.527	0.009	25	22	0.488	0.005	3	2	0.496	0.009	18	27	0.457	0.005	5	5	0.476	0.009	12	8	0.535	0.006	4	3	0.481	0.012	0	2	0.505	0.022	0	0	0.503	0.016	2	0	0.501	0.021	22	15	0.495	0.006	19	17	0.480	0.005	12	25	0.436	0.005
chrXII	80089	C	T	13	15	0.439	0.005	13	14	0.530	0.005	0	2	0.559	0.010	3	2	0.522	0.010	17	10	0.526	0.005	5	5	0.522	0.006	22	22	0.436	0.004	3	3	0.517	0.006	0	0	0.464	0.015	0	0	0.503	0.017	0	0	0.506	0.012	2	3	0.527	0.009	19	10	0.488	0.005	1	1	0.496	0.009	9	10	0.457	0.005	2	0	0.476	0.009	4	6	0.535	0.006	0	0	0.481	0.012	0	1	0.505	0.022	0	0	0.503	0.016	2	0	0.501	0.021	16	16	0.495	0.006	19	18	0.480	0.005	10	17	0.436	0.005
chrXII	80880	T	G	20	26	0.438	0.005	30	25	0.530	0.005	4	6	0.559	0.009	3	10	0.521	0.010	24	24	0.525	0.005	26	25	0.522	0.006	31	27	0.437	0.004	10	6	0.518	0.006	1	2	0.463	0.015	1	3	0.502	0.017	2	6	0.506	0.012	2	6	0.526	0.009	30	17	0.486	0.005	3	14	0.498	0.009	12	26	0.456	0.005	4	4	0.475	0.009	16	12	0.534	0.006	1	1	0.480	0.012	1	2	0.500	0.022	2	4	0.500	0.016	0	0	0.500	0.021	24	26	0.494	0.006	31	12	0.480	0.005	18	43	0.436	0.005
chrXII	81024	C	T	24	6	0.436	0.005	22	8	0.531	0.005	5	4	0.558	0.009	1	1	0.521	0.010	18	3	0.525	0.005	13	4	0.523	0.006	23	12	0.437	0.004	7	3	0.518	0.006	4	0	0.463	0.015	1	0	0.502	0.017	0	1	0.506	0.012	1	0	0.526	0.009	22	8	0.486	0.005	2	3	0.498	0.008	26	15	0.456	0.005	0	2	0.475	0.009	10	4	0.534	0.006	0	0	0.479	0.012	0	0	0.500	0.022	0	0	0.500	0.016	0	0	0.500	0.021	20	12	0.494	0.006	21	5	0.479	0.005	21	10	0.436	0.005
chrXII	81026	C	T	24	6	0.436	0.005	22	8	0.531	0.005	5	4	0.558	0.009	1	1	0.521	0.010	18	3	0.525	0.005	13	4	0.523	0.006	23	12	0.437	0.004	7	3	0.518	0.006	4	0	0.463	0.015	1	0	0.502	0.017	0	1	0.506	0.012	1	0	0.526	0.009	22	8	0.486	0.005	2	3	0.498	0.008	26	15	0.456	0.005	0	2	0.475	0.009	10	4	0.534	0.006	0	0	0.479	0.012	0	0	0.500	0.022	0	0	0.500	0.016	0	0	0.500	0.021	20	12	0.494	0.006	21	5	0.479	0.005	21	10	0.436	0.005
chrXII	81045	T	C	26	8	0.436	0.005	21	17	0.531	0.005	5	4	0.558	0.009	1	3	0.521	0.010	17	6	0.525	0.005	15	7	0.523	0.006	18	23	0.437	0.004	9	5	0.518	0.006	4	0	0.463	0.015	1	0	0.502	0.017	0	1	0.506	0.012	2	1	0.526	0.009	20	11	0.486	0.005	4	3	0.498	0.008	26	21	0.456	0.005	0	3	0.475	0.009	11	11	0.534	0.006	0	1	0.479	0.012	0	0	0.500	0.022	0	0	0.500	0.016	0	0	0.500	0.021	21	17	0.494	0.006	19	8	0.479	0.005	17	16	0.436	0.005
chrXII	81096	G	A	31	28	0.436	0.005	31	31	0.531	0.005	6	8	0.558	0.009	4	5	0.521	0.010	30	24	0.525	0.005	17	10	0.523	0.006	28	42	0.437	0.004	14	6	0.518	0.006	6	0	0.463	0.015	1	2	0.502	0.017	0	4	0.506	0.012	6	4	0.526	0.009	28	27	0.486	0.005	7	1	0.498	0.008	30	25	0.456	0.005	1	8	0.475	0.009	17	18	0.534	0.006	0	2	0.479	0.012	1	0	0.500	0.022	2	3	0.500	0.016	0	1	0.500	0.021	22	23	0.494	0.006	28	21	0.479	0.005	26	32	0.436	0.005
chrXII	81240	C	T	27	37	0.437	0.005	22	17	0.531	0.005	7	5	0.557	0.009	7	4	0.519	0.010	18	32	0.525	0.005	24	22	0.524	0.006	29	48	0.436	0.004	23	4	0.519	0.006	5	2	0.464	0.015	4	9	0.503	0.017	4	3	0.506	0.012	7	15	0.525	0.009	32	33	0.485	0.005	10	4	0.496	0.008	30	30	0.456	0.005	7	12	0.474	0.009	27	30	0.533	0.006	3	8	0.479	0.012	2	4	0.504	0.022	2	6	0.502	0.016	3	1	0.498	0.020	28	24	0.494	0.006	23	27	0.480	0.005	24	35	0.436	0.005
chrXII	82033	A	G	67	77	0.437	0.005	66	55	0.530	0.005	15	17	0.558	0.009	21	19	0.518	0.010	63	76	0.525	0.005	58	68	0.524	0.006	69	92	0.437	0.004	61	51	0.520	0.006	14	10	0.462	0.015	11	12	0.505	0.017	19	15	0.510	0.012	18	23	0.523	0.009	92	89	0.484	0.005	25	25	0.497	0.008	68	87	0.457	0.005	18	31	0.473	0.009	53	66	0.533	0.006	14	20	0.479	0.012	1	7	0.504	0.022	5	6	0.498	0.016	3	1	0.500	0.020	57	63	0.494	0.006	47	60	0.480	0.005	52	77	0.437	0.005
chrXII	82171	A	G	65	88	0.436	0.005	58	60	0.530	0.005	15	14	0.559	0.009	10	11	0.518	0.010	73	79	0.526	0.005	45	52	0.524	0.006	82	77	0.436	0.004	28	41	0.521	0.006	7	16	0.464	0.015	3	6	0.505	0.017	5	5	0.510	0.012	10	14	0.523	0.009	82	79	0.485	0.005	23	34	0.497	0.008	52	67	0.457	0.005	13	17	0.472	0.009	48	47	0.534	0.006	4	14	0.479	0.012	6	0	0.503	0.022	7	4	0.498	0.016	3	3	0.501	0.020	45	55	0.494	0.006	53	71	0.480	0.005	54	69	0.437	0.005
chrXII	82288	T	C	60	73	0.437	0.005	47	45	0.531	0.005	10	7	0.559	0.009	6	12	0.519	0.010	65	68	0.525	0.005	23	33	0.524	0.006	68	80	0.436	0.004	29	28	0.521	0.006	3	9	0.464	0.015	4	4	0.506	0.017	5	5	0.509	0.012	4	13	0.523	0.009	55	82	0.485	0.005	16	28	0.496	0.008	43	57	0.457	0.005	18	11	0.473	0.009	47	32	0.534	0.006	8	4	0.479	0.012	7	0	0.503	0.022	6	10	0.498	0.016	2	0	0.501	0.020	42	54	0.494	0.006	50	48	0.479	0.005	48	49	0.437	0.005
chrXII	82321	C	T	57	74	0.437	0.005	56	54	0.531	0.005	9	6	0.559	0.009	5	9	0.519	0.010	66	70	0.525	0.005	29	36	0.524	0.006	68	89	0.436	0.004	28	23	0.521	0.006	2	3	0.464	0.015	3	4	0.506	0.017	9	8	0.509	0.012	6	11	0.523	0.009	60	90	0.485	0.005	17	23	0.496	0.008	55	35	0.457	0.005	15	11	0.473	0.009	42	34	0.534	0.006	8	4	0.479	0.012	5	0	0.503	0.022	5	8	0.498	0.016	3	0	0.501	0.020	49	56	0.494	0.006	64	44	0.479	0.005	54	55	0.437	0.005
chrXII	82757	A	G	55	80	0.436	0.005	39	42	0.531	0.005	19	14	0.558	0.009	23	16	0.519	0.010	56	46	0.526	0.005	50	30	0.525	0.006	58	82	0.435	0.004	41	38	0.520	0.006	4	3	0.462	0.015	5	2	0.508	0.017	7	13	0.507	0.012	19	20	0.519	0.009	53	66	0.486	0.005	13	23	0.497	0.008	58	79	0.457	0.005	25	16	0.469	0.009	34	43	0.534	0.005	9	12	0.477	0.012	2	4	0.501	0.021	1	7	0.494	0.016	3	5	0.503	0.020	43	61	0.493	0.005	37	56	0.478	0.005	53	60	0.438	0.005
chrXII	82779	A	T	69	88	0.436	0.005	47	53	0.531	0.005	26	18	0.558	0.009	21	19	0.519	0.010	60	61	0.526	0.005	48	34	0.525	0.006	68	93	0.435	0.004	43	37	0.520	0.006	5	4	0.462	0.015	7	3	0.508	0.017	9	19	0.507	0.012	26	20	0.519	0.009	70	88	0.486	0.005	13	21	0.497	0.008	55	79	0.457	0.005	29	22	0.469	0.009	34	51	0.534	0.005	15	13	0.477	0.012	2	4	0.501	0.021	1	8	0.494	0.016	1	5	0.503	0.020	48	81	0.493	0.005	51	62	0.478	0.005	55	77	0.438	0.005
chrXII	82792	A	G	66	89	0.436	0.005	45	48	0.531	0.005	28	18	0.558	0.009	18	17	0.519	0.010	60	60	0.526	0.005	45	39	0.525	0.006	70	91	0.435	0.004	41	40	0.520	0.006	5	4	0.462	0.015	11	3	0.508	0.017	12	23	0.507	0.012	26	19	0.519	0.009	71	85	0.486	0.005	15	19	0.497	0.008	54	80	0.457	0.005	29	25	0.469	0.009	38	60	0.534	0.005	14	14	0.477	0.012	3	2	0.501	0.021	3	7	0.494	0.016	2	6	0.503	0.020	41	77	0.493	0.005	53	62	0.478	0.005	52	75	0.438	0.005
chrXII	82946	T	C	66	87	0.436	0.005	75	51	0.531	0.005	35	17	0.558	0.009	36	21	0.519	0.010	77	60	0.526	0.005	70	53	0.525	0.006	81	101	0.435	0.004	54	42	0.520	0.006	11	7	0.462	0.015	14	3	0.508	0.017	15	12	0.507	0.012	31	25	0.519	0.009	90	84	0.486	0.005	27	28	0.497	0.008	87	111	0.457	0.005	32	28	0.469	0.009	58	62	0.534	0.005	14	22	0.476	0.012	4	4	0.501	0.021	9	6	0.494	0.016	3	11	0.503	0.020	54	56	0.493	0.005	63	63	0.478	0.005	53	69	0.438	0.005
chrXII	83008	C	G	50	83	0.436	0.005	75	48	0.531	0.005	34	19	0.558	0.009	38	22	0.519	0.010	74	49	0.526	0.005	57	70	0.525	0.006	91	91	0.435	0.004	51	50	0.520	0.006	12	5	0.462	0.015	10	3	0.508	0.017	15	11	0.507	0.012	40	20	0.519	0.009	68	85	0.486	0.005	28	33	0.497	0.008	92	101	0.457	0.005	29	26	0.469	0.009	64	63	0.534	0.005	12	24	0.476	0.012	9	2	0.501	0.021	8	4	0.494	0.016	2	12	0.503	0.020	48	53	0.493	0.005	58	64	0.478	0.005	52	66	0.438	0.005
chrXII	84031	C	T	28	44	0.433	0.005	42	25	0.530	0.005	18	12	0.560	0.009	17	24	0.520	0.010	34	44	0.526	0.005	37	37	0.525	0.006	36	45	0.435	0.004	45	38	0.519	0.006	7	15	0.461	0.015	10	3	0.509	0.017	10	6	0.506	0.012	23	25	0.519	0.009	44	48	0.485	0.005	13	22	0.497	0.008	60	80	0.458	0.005	20	20	0.469	0.009	40	60	0.534	0.005	4	13	0.476	0.012	6	3	0.502	0.021	9	10	0.497	0.016	8	2	0.505	0.020	40	36	0.493	0.005	39	38	0.478	0.005	28	57	0.439	0.005
chrXII	84451	A	G	24	27	0.433	0.005	37	27	0.530	0.005	3	3	0.560	0.009	9	10	0.520	0.010	28	31	0.526	0.005	19	16	0.525	0.006	23	32	0.435	0.004	20	26	0.519	0.006	2	0	0.461	0.015	1	3	0.509	0.017	3	8	0.506	0.012	6	8	0.519	0.009	22	32	0.485	0.005	6	11	0.497	0.008	20	25	0.458	0.005	9	9	0.469	0.009	18	16	0.534	0.005	0	3	0.476	0.012	0	0	0.502	0.021	2	1	0.497	0.016	0	2	0.505	0.020	27	12	0.493	0.005	19	18	0.478	0.005	15	23	0.439	0.005
chrXII	84455	A	G	24	27	0.433	0.005	37	27	0.530	0.005	3	3	0.560	0.009	9	10	0.520	0.010	28	31	0.526	0.005	19	16	0.525	0.006	23	32	0.435	0.004	20	26	0.519	0.006	2	0	0.461	0.015	1	3	0.509	0.017	3	8	0.506	0.012	6	8	0.519	0.009	22	32	0.485	0.005	6	11	0.497	0.008	20	25	0.458	0.005	9	9	0.469	0.009	18	16	0.534	0.005	0	3	0.476	0.012	0	0	0.502	0.021	2	1	0.497	0.016	0	2	0.505	0.020	27	12	0.493	0.005	19	18	0.478	0.005	15	23	0.439	0.005
chrXII	84504	G	A	29	26	0.433	0.005	25	27	0.530	0.005	1	4	0.560	0.009	4	9	0.520	0.010	25	29	0.526	0.005	16	14	0.525	0.006	25	33	0.435	0.004	18	21	0.519	0.006	4	1	0.461	0.015	3	2	0.509	0.017	1	7	0.506	0.012	5	7	0.519	0.009	27	17	0.485	0.005	4	10	0.497	0.008	22	27	0.458	0.005	7	6	0.469	0.009	15	16	0.534	0.005	0	2	0.476	0.012	0	0	0.502	0.021	2	1	0.497	0.016	0	1	0.505	0.020	20	8	0.493	0.005	14	16	0.478	0.005	15	20	0.439	0.005
chrXII	84883	T	C	35	47	0.432	0.005	49	29	0.531	0.005	12	9	0.561	0.009	14	13	0.521	0.010	47	35	0.525	0.005	50	40	0.524	0.006	60	67	0.435	0.004	19	35	0.519	0.006	6	4	0.460	0.015	11	6	0.509	0.017	7	11	0.505	0.012	19	11	0.517	0.009	64	56	0.485	0.005	25	20	0.496	0.008	57	57	0.457	0.005	17	22	0.469	0.009	45	43	0.535	0.005	11	13	0.476	0.012	5	5	0.502	0.021	6	4	0.497	0.016	5	6	0.505	0.020	33	23	0.493	0.005	42	40	0.478	0.005	38	59	0.438	0.005
chrXII	85270	C	G	39	57	0.432	0.005	50	43	0.530	0.005	25	38	0.561	0.009	26	38	0.522	0.010	65	50	0.524	0.005	80	66	0.525	0.006	74	70	0.435	0.004	62	56	0.520	0.006	16	9	0.462	0.015	15	11	0.509	0.017	22	22	0.505	0.012	37	44	0.517	0.009	68	75	0.484	0.005	35	30	0.496	0.008	91	88	0.459	0.005	32	49	0.470	0.009	62	71	0.535	0.005	16	20	0.474	0.012	10	17	0.502	0.021	12	16	0.495	0.016	13	10	0.503	0.020	48	60	0.493	0.005	42	55	0.479	0.005	54	59	0.437	0.005
chrXII	85385	G	A	46	79	0.432	0.005	47	48	0.530	0.005	25	25	0.561	0.009	19	21	0.522	0.010	73	59	0.524	0.005	77	57	0.525	0.006	68	81	0.434	0.004	57	47	0.519	0.006	11	7	0.462	0.015	16	11	0.509	0.017	8	18	0.505	0.012	18	37	0.517	0.009	59	80	0.485	0.005	33	33	0.496	0.008	78	88	0.458	0.005	34	31	0.469	0.009	60	63	0.536	0.006	15	3	0.474	0.012	5	3	0.502	0.021	7	9	0.496	0.016	9	4	0.504	0.020	39	42	0.493	0.006	37	48	0.479	0.005	46	68	0.438	0.005
chrXII	85632	T	G	74	85	0.432	0.005	52	54	0.530	0.005	18	16	0.561	0.009	22	24	0.522	0.010	73	59	0.524	0.005	66	55	0.525	0.006	76	92	0.434	0.004	44	43	0.519	0.006	5	6	0.462	0.015	10	3	0.509	0.017	5	11	0.505	0.012	26	18	0.517	0.009	60	75	0.485	0.005	26	19	0.496	0.008	53	66	0.458	0.005	15	15	0.469	0.009	55	51	0.536	0.006	16	13	0.474	0.012	2	5	0.502	0.021	6	6	0.496	0.016	2	6	0.504	0.020	45	57	0.493	0.006	59	57	0.479	0.005	59	63	0.438	0.005
chrXII	86369	A	T	43	57	0.431	0.005	49	40	0.529	0.005	33	20	0.561	0.009	21	26	0.519	0.010	58	58	0.523	0.005	77	64	0.527	0.006	60	76	0.433	0.004	46	59	0.517	0.006	8	16	0.461	0.015	11	14	0.509	0.017	17	16	0.508	0.012	31	16	0.518	0.009	70	57	0.483	0.005	36	22	0.494	0.008	106	111	0.459	0.005	26	24	0.470	0.009	79	66	0.536	0.006	29	14	0.471	0.012	20	1	0.502	0.022	7	18	0.493	0.016	7	11	0.504	0.021	41	26	0.492	0.006	49	44	0.478	0.005	38	47	0.436	0.005
chrXII	86679	C	T	12	14	0.430	0.005	14	9	0.531	0.005	6	1	0.563	0.009	3	2	0.521	0.010	9	7	0.523	0.005	19	8	0.528	0.006	19	4	0.433	0.004	20	6	0.517	0.006	4	0	0.462	0.015	1	2	0.510	0.017	2	0	0.505	0.012	6	1	0.519	0.009	22	8	0.484	0.005	3	0	0.492	0.008	23	15	0.460	0.005	5	1	0.469	0.009	19	6	0.535	0.006	2	2	0.471	0.012	0	0	0.504	0.022	0	0	0.494	0.016	1	0	0.502	0.021	8	4	0.492	0.006	11	4	0.479	0.005	14	12	0.437	0.005
chrXII	86723	T	A	0	1	0.430	0.005	0	2	0.531	0.005	0	0	0.563	0.009	0	0	0.521	0.010	0	0	0.523	0.005	2	0	0.528	0.006	0	1	0.433	0.004	1	1	0.517	0.006	1	0	0.462	0.015	2	0	0.510	0.017	0	0	0.505	0.012	1	0	0.519	0.009	0	0	0.484	0.005	2	0	0.492	0.008	5	0	0.460	0.005	1	0	0.469	0.009	2	1	0.535	0.006	1	0	0.471	0.012	0	0	0.504	0.022	0	0	0.494	0.016	0	0	0.502	0.021	0	0	0.492	0.006	0	0	0.479	0.005	0	0	0.437	0.005
chrXII	86724	T	A	0	1	0.430	0.005	0	2	0.531	0.005	0	0	0.563	0.009	0	0	0.521	0.010	0	0	0.523	0.005	2	0	0.528	0.006	0	1	0.433	0.004	1	1	0.517	0.006	1	0	0.462	0.015	2	0	0.510	0.017	0	0	0.505	0.012	1	0	0.519	0.009	0	0	0.484	0.005	2	0	0.492	0.008	5	0	0.460	0.005	1	0	0.469	0.009	2	1	0.535	0.006	1	0	0.471	0.012	0	0	0.504	0.022	0	0	0.494	0.016	0	0	0.502	0.021	0	0	0.492	0.006	0	0	0.479	0.005	0	0	0.437	0.005
chrXII	86881	T	C	5	13	0.430	0.005	13	12	0.530	0.005	15	4	0.562	0.009	1	12	0.521	0.010	11	10	0.523	0.005	14	15	0.527	0.006	7	18	0.432	0.004	14	13	0.518	0.006	5	6	0.462	0.015	2	3	0.510	0.017	4	3	0.506	0.012	4	9	0.519	0.009	9	17	0.483	0.005	8	6	0.491	0.009	15	32	0.460	0.005	4	13	0.469	0.009	16	13	0.535	0.006	2	9	0.471	0.012	6	1	0.504	0.022	2	6	0.493	0.016	2	1	0.502	0.021	6	10	0.491	0.006	6	9	0.478	0.005	5	11	0.437	0.005
chrXII	86978	T	A	36	33	0.430	0.005	26	16	0.528	0.005	18	6	0.560	0.009	10	10	0.521	0.010	30	21	0.524	0.005	33	22	0.527	0.006	27	33	0.432	0.004	21	34	0.517	0.006	9	4	0.460	0.015	1	10	0.512	0.017	9	12	0.505	0.012	12	7	0.521	0.009	28	34	0.483	0.005	11	16	0.491	0.009	29	55	0.461	0.005	16	13	0.468	0.009	36	34	0.534	0.006	15	13	0.468	0.012	2	2	0.504	0.022	5	1	0.489	0.016	4	6	0.505	0.021	23	21	0.491	0.006	21	24	0.479	0.005	10	40	0.436	0.005
chrXII	87080	C	T	33	33	0.429	0.005	16	20	0.529	0.005	16	15	0.561	0.009	9	10	0.522	0.010	27	27	0.523	0.005	24	31	0.528	0.006	20	35	0.432	0.004	23	23	0.518	0.006	7	4	0.460	0.015	4	5	0.512	0.017	9	4	0.505	0.012	14	8	0.519	0.009	24	23	0.483	0.005	12	17	0.491	0.009	32	50	0.461	0.005	13	14	0.470	0.009	17	25	0.535	0.006	5	8	0.469	0.012	0	3	0.504	0.022	3	2	0.494	0.016	2	4	0.506	0.021	22	32	0.491	0.006	19	26	0.479	0.005	21	26	0.437	0.005
chrXII	87286	C	T	24	21	0.429	0.005	30	24	0.529	0.005	0	6	0.561	0.009	3	0	0.521	0.010	25	22	0.523	0.005	18	8	0.529	0.006	23	21	0.432	0.004	8	7	0.518	0.006	0	0	0.460	0.015	0	0	0.513	0.016	3	3	0.505	0.012	3	0	0.518	0.009	19	26	0.482	0.005	3	1	0.491	0.009	16	16	0.461	0.005	0	3	0.470	0.009	8	10	0.534	0.006	8	1	0.470	0.012	0	0	0.506	0.022	1	0	0.493	0.016	0	0	0.506	0.021	24	16	0.492	0.006	20	19	0.479	0.005	13	29	0.437	0.005
chrXII	87340	A	G	37	38	0.429	0.005	28	31	0.529	0.005	2	6	0.561	0.009	7	3	0.521	0.010	37	32	0.523	0.005	21	15	0.529	0.006	33	39	0.432	0.004	16	8	0.518	0.006	1	0	0.460	0.015	0	4	0.513	0.016	4	4	0.505	0.012	7	3	0.518	0.009	27	27	0.482	0.005	4	6	0.491	0.009	22	21	0.461	0.005	3	3	0.470	0.009	15	17	0.534	0.006	10	1	0.470	0.012	1	2	0.506	0.022	2	0	0.493	0.016	1	2	0.506	0.021	24	27	0.492	0.006	27	22	0.479	0.005	20	28	0.437	0.005
chrXII	87687	T	C	47	77	0.428	0.005	45	44	0.529	0.005	40	20	0.561	0.009	15	18	0.516	0.010	49	51	0.521	0.005	86	67	0.530	0.006	47	77	0.435	0.004	56	56	0.518	0.006	13	16	0.461	0.015	4	5	0.510	0.017	16	18	0.506	0.012	17	20	0.519	0.009	60	69	0.482	0.005	43	30	0.491	0.009	60	114	0.461	0.005	45	24	0.465	0.009	73	65	0.532	0.006	11	23	0.472	0.012	7	7	0.509	0.022	10	5	0.490	0.016	12	5	0.508	0.021	48	37	0.490	0.006	58	52	0.478	0.005	34	48	0.437	0.005
chrXII	88053	A	T	28	42	0.429	0.005	51	36	0.529	0.005	18	16	0.562	0.010	7	15	0.516	0.010	42	40	0.520	0.005	39	33	0.528	0.006	52	60	0.434	0.004	36	35	0.518	0.006	7	3	0.460	0.015	11	13	0.510	0.017	10	9	0.507	0.012	20	6	0.519	0.009	50	45	0.481	0.005	15	18	0.490	0.009	46	46	0.461	0.005	14	22	0.465	0.009	27	47	0.531	0.006	14	7	0.471	0.012	7	5	0.508	0.021	10	6	0.489	0.016	1	2	0.507	0.021	53	28	0.490	0.006	34	34	0.477	0.005	32	38	0.436	0.005
chrXII	88069	A	G	26	38	0.429	0.005	45	36	0.529	0.005	22	12	0.562	0.010	6	12	0.516	0.010	38	38	0.520	0.005	39	29	0.528	0.006	49	51	0.434	0.004	35	29	0.518	0.006	6	3	0.460	0.015	13	13	0.510	0.017	10	8	0.507	0.012	16	6	0.519	0.009	46	43	0.481	0.005	15	18	0.490	0.009	36	44	0.461	0.005	15	15	0.465	0.009	23	43	0.531	0.006	11	6	0.471	0.012	7	6	0.508	0.021	8	5	0.489	0.016	1	1	0.507	0.021	54	29	0.490	0.006	25	32	0.477	0.005	28	29	0.436	0.005
chrXII	88298	G	A	23	25	0.428	0.005	42	25	0.529	0.005	7	1	0.561	0.009	4	2	0.516	0.010	29	17	0.517	0.005	23	11	0.525	0.006	25	37	0.435	0.004	21	7	0.518	0.006	0	1	0.461	0.015	0	2	0.513	0.017	2	4	0.506	0.012	10	1	0.519	0.009	39	24	0.480	0.005	8	3	0.489	0.009	38	26	0.460	0.005	9	3	0.468	0.009	10	17	0.533	0.006	0	4	0.471	0.012	0	0	0.510	0.021	0	2	0.488	0.016	6	6	0.507	0.021	28	17	0.489	0.006	34	32	0.479	0.005	24	27	0.435	0.005
chrXII	88422	A	T	31	39	0.429	0.005	30	34	0.529	0.005	14	9	0.562	0.010	8	9	0.516	0.010	40	27	0.519	0.005	22	25	0.528	0.006	36	43	0.435	0.004	22	19	0.518	0.006	4	5	0.456	0.015	4	3	0.514	0.017	2	1	0.506	0.012	7	11	0.517	0.009	28	38	0.480	0.005	14	9	0.490	0.009	41	32	0.461	0.005	15	8	0.466	0.009	15	23	0.531	0.006	5	2	0.474	0.012	0	0	0.508	0.022	9	1	0.488	0.016	3	3	0.509	0.021	17	21	0.490	0.006	38	32	0.478	0.005	21	23	0.437	0.005
chrXII	88452	G	A	42	42	0.429	0.005	45	40	0.529	0.005	15	10	0.561	0.010	6	6	0.513	0.010	41	33	0.517	0.005	27	26	0.527	0.006	46	49	0.436	0.004	24	19	0.520	0.006	2	5	0.460	0.015	2	3	0.516	0.017	4	2	0.505	0.012	9	14	0.519	0.009	44	49	0.481	0.005	15	12	0.489	0.009	38	29	0.462	0.005	15	5	0.467	0.009	20	21	0.534	0.006	5	5	0.472	0.012	2	3	0.507	0.022	10	1	0.487	0.016	3	4	0.506	0.021	21	25	0.491	0.006	41	41	0.478	0.005	28	28	0.436	0.005
chrXII	88703	T	C	57	89	0.429	0.005	63	50	0.529	0.005	11	11	0.562	0.009	7	19	0.512	0.010	63	46	0.518	0.005	52	47	0.527	0.006	78	88	0.437	0.004	23	43	0.520	0.006	8	1	0.459	0.015	3	6	0.517	0.017	11	15	0.507	0.012	16	12	0.520	0.009	77	51	0.481	0.005	19	20	0.490	0.008	54	66	0.462	0.005	14	16	0.469	0.009	45	41	0.534	0.006	8	9	0.470	0.012	4	0	0.509	0.022	6	15	0.489	0.016	7	3	0.510	0.021	34	41	0.490	0.006	55	49	0.477	0.005	50	55	0.436	0.005
chrXII	88892	T	C	50	78	0.429	0.005	68	54	0.529	0.005	12	33	0.562	0.009	15	13	0.512	0.010	71	68	0.518	0.005	71	63	0.528	0.006	75	92	0.437	0.004	59	47	0.519	0.006	1	13	0.456	0.015	6	13	0.517	0.017	9	8	0.510	0.012	18	24	0.518	0.009	77	75	0.481	0.005	25	38	0.492	0.009	81	70	0.462	0.005	40	23	0.466	0.009	63	75	0.532	0.006	21	13	0.470	0.012	8	5	0.509	0.022	12	7	0.489	0.016	10	7	0.516	0.021	39	53	0.489	0.006	61	68	0.478	0.005	42	83	0.437	0.005
chrXII	89132	C	T	66	92	0.429	0.005	59	53	0.529	0.005	29	14	0.561	0.009	14	42	0.511	0.010	70	55	0.518	0.005	64	55	0.528	0.006	86	101	0.437	0.004	58	52	0.520	0.006	3	24	0.453	0.015	18	4	0.519	0.017	13	8	0.511	0.012	22	26	0.518	0.009	83	79	0.481	0.005	26	28	0.491	0.008	71	79	0.461	0.005	29	26	0.466	0.009	75	58	0.532	0.006	7	12	0.471	0.012	10	4	0.509	0.021	11	8	0.491	0.016	8	6	0.516	0.021	42	48	0.490	0.006	64	57	0.478	0.005	52	85	0.437	0.005
chrXII	89774	A	T	64	89	0.429	0.005	52	57	0.528	0.005	25	22	0.563	0.009	21	17	0.510	0.010	67	69	0.518	0.005	49	63	0.530	0.006	64	93	0.436	0.004	40	52	0.523	0.006	9	15	0.452	0.015	5	4	0.517	0.016	14	12	0.508	0.012	11	20	0.519	0.009	70	73	0.480	0.005	21	30	0.488	0.009	71	94	0.462	0.005	13	20	0.465	0.009	57	43	0.531	0.006	12	19	0.466	0.012	6	10	0.505	0.021	8	7	0.491	0.016	2	6	0.522	0.021	43	54	0.491	0.006	55	66	0.479	0.005	60	62	0.436	0.005
chrXII	89864	G	A	47	90	0.429	0.005	44	50	0.528	0.005	22	17	0.563	0.009	14	9	0.510	0.010	59	61	0.518	0.005	38	53	0.530	0.006	52	75	0.436	0.004	27	42	0.523	0.006	5	7	0.452	0.015	6	10	0.517	0.016	10	16	0.508	0.012	13	15	0.519	0.009	62	71	0.480	0.005	18	14	0.488	0.009	54	66	0.462	0.005	17	15	0.465	0.009	47	40	0.531	0.006	9	17	0.466	0.012	7	6	0.505	0.021	4	6	0.491	0.016	3	8	0.522	0.021	31	46	0.491	0.006	49	45	0.479	0.005	41	52	0.436	0.005
chrXII	90629	C	G	54	95	0.428	0.005	75	50	0.526	0.005	24	32	0.565	0.009	21	24	0.508	0.010	87	70	0.517	0.005	54	58	0.531	0.006	78	105	0.435	0.004	42	53	0.523	0.006	10	13	0.456	0.015	3	8	0.518	0.016	12	18	0.503	0.012	27	32	0.520	0.009	87	98	0.482	0.005	25	28	0.489	0.008	66	82	0.462	0.005	22	25	0.465	0.009	60	53	0.533	0.006	12	20	0.466	0.012	7	4	0.506	0.021	10	9	0.493	0.016	6	6	0.526	0.021	67	82	0.491	0.006	67	75	0.479	0.005	41	70	0.437	0.005
chrXII	91612	T	A	22	47	0.425	0.005	29	39	0.525	0.005	7	14	0.564	0.009	6	6	0.500	0.010	33	19	0.515	0.005	28	23	0.530	0.006	21	40	0.436	0.004	22	19	0.523	0.006	2	2	0.456	0.015	3	2	0.516	0.016	3	2	0.505	0.012	18	11	0.520	0.009	25	33	0.479	0.005	9	17	0.486	0.008	22	45	0.461	0.005	18	9	0.465	0.009	23	21	0.533	0.006	6	5	0.467	0.012	3	2	0.508	0.021	3	0	0.491	0.016	3	6	0.525	0.021	26	29	0.490	0.006	21	18	0.479	0.005	18	39	0.434	0.005
chrXII	91629	T	C	22	51	0.426	0.005	39	45	0.525	0.005	10	16	0.563	0.009	7	10	0.500	0.010	35	23	0.514	0.005	29	31	0.530	0.006	23	49	0.436	0.004	26	23	0.523	0.006	2	2	0.456	0.015	2	2	0.516	0.016	5	2	0.505	0.012	22	14	0.520	0.009	32	33	0.478	0.005	9	15	0.486	0.008	29	47	0.461	0.005	16	8	0.466	0.009	27	20	0.533	0.006	5	7	0.467	0.012	3	3	0.508	0.021	3	2	0.491	0.016	3	4	0.525	0.021	28	25	0.490	0.006	21	22	0.478	0.005	20	39	0.434	0.005
chrXII	91951	T	C	35	26	0.425	0.005	31	32	0.525	0.005	13	7	0.563	0.009	10	5	0.499	0.010	28	35	0.515	0.005	41	37	0.530	0.006	31	43	0.436	0.004	21	24	0.523	0.006	1	2	0.456	0.015	4	2	0.516	0.016	7	4	0.504	0.012	19	9	0.520	0.009	31	31	0.478	0.005	15	11	0.485	0.008	69	50	0.461	0.005	11	9	0.466	0.009	26	20	0.533	0.006	7	3	0.467	0.012	3	0	0.508	0.021	2	10	0.490	0.016	4	0	0.527	0.021	32	32	0.490	0.006	35	36	0.479	0.005	27	37	0.435	0.005
chrXII	91967	G	A	32	25	0.425	0.005	33	29	0.525	0.005	8	5	0.563	0.009	6	5	0.499	0.010	32	26	0.515	0.005	31	30	0.530	0.006	27	41	0.436	0.004	27	19	0.523	0.006	1	1	0.456	0.015	4	0	0.516	0.016	5	4	0.504	0.012	18	9	0.520	0.009	28	36	0.478	0.005	11	7	0.485	0.008	56	45	0.461	0.005	9	6	0.466	0.009	22	19	0.533	0.006	6	3	0.467	0.012	2	0	0.508	0.021	0	10	0.490	0.016	4	0	0.527	0.021	28	32	0.490	0.006	26	35	0.479	0.005	29	30	0.435	0.005
chrXII	91991	A	G	35	18	0.425	0.005	35	22	0.525	0.005	10	4	0.563	0.009	5	4	0.499	0.010	38	20	0.515	0.005	39	26	0.530	0.006	31	34	0.436	0.004	25	14	0.523	0.006	1	1	0.456	0.015	3	0	0.516	0.016	5	4	0.504	0.012	15	5	0.520	0.009	32	25	0.478	0.005	11	7	0.485	0.008	55	41	0.461	0.005	11	5	0.466	0.009	24	12	0.533	0.006	4	3	0.467	0.012	4	0	0.508	0.021	0	8	0.490	0.016	6	0	0.527	0.021	28	19	0.490	0.006	33	26	0.479	0.005	29	31	0.435	0.005
chrXII	91992	G	A	35	18	0.425	0.005	35	22	0.525	0.005	10	4	0.563	0.009	5	4	0.499	0.010	38	20	0.515	0.005	39	26	0.530	0.006	31	34	0.436	0.004	25	14	0.523	0.006	1	1	0.456	0.015	3	0	0.516	0.016	5	4	0.504	0.012	15	5	0.520	0.009	32	25	0.478	0.005	11	7	0.485	0.008	55	41	0.461	0.005	11	5	0.466	0.009	24	12	0.533	0.006	4	3	0.467	0.012	4	0	0.508	0.021	0	8	0.490	0.016	6	0	0.527	0.021	28	19	0.490	0.006	33	26	0.479	0.005	29	31	0.435	0.005
chrXII	91993	A	C	35	18	0.425	0.005	35	22	0.525	0.005	10	4	0.563	0.009	5	4	0.499	0.010	38	20	0.515	0.005	39	26	0.530	0.006	31	34	0.436	0.004	25	14	0.523	0.006	1	1	0.456	0.015	3	0	0.516	0.016	5	4	0.504	0.012	15	5	0.520	0.009	32	25	0.478	0.005	11	7	0.485	0.008	55	41	0.461	0.005	11	5	0.466	0.009	24	12	0.533	0.006	4	3	0.467	0.012	4	0	0.508	0.021	0	8	0.490	0.016	6	0	0.527	0.021	28	19	0.490	0.006	33	26	0.479	0.005	29	31	0.435	0.005
chrXII	92007	T	C	37	35	0.425	0.005	37	38	0.525	0.005	9	6	0.563	0.009	6	3	0.499	0.010	44	30	0.515	0.005	38	26	0.530	0.006	38	51	0.436	0.004	30	11	0.523	0.006	3	0	0.456	0.015	3	0	0.516	0.016	4	4	0.504	0.012	14	8	0.520	0.009	45	44	0.478	0.005	5	8	0.485	0.008	61	43	0.461	0.005	11	10	0.466	0.009	23	14	0.533	0.006	6	3	0.467	0.012	4	0	0.508	0.021	0	7	0.490	0.016	7	0	0.527	0.021	38	32	0.490	0.006	40	43	0.479	0.005	32	50	0.435	0.005
chrXII	92018	C	A	36	39	0.425	0.005	35	41	0.525	0.005	10	8	0.563	0.009	6	4	0.499	0.010	43	27	0.515	0.005	36	29	0.530	0.006	42	52	0.436	0.004	28	16	0.523	0.006	5	0	0.456	0.015	5	0	0.516	0.016	2	5	0.504	0.012	15	9	0.520	0.009	48	46	0.478	0.005	5	7	0.485	0.008	51	48	0.461	0.005	11	12	0.466	0.009	20	18	0.533	0.006	4	4	0.467	0.012	4	0	0.508	0.021	0	6	0.490	0.016	7	0	0.527	0.021	41	38	0.490	0.006	39	41	0.479	0.005	36	53	0.435	0.005
chrXII	92134	T	A	18	24	0.425	0.005	28	23	0.525	0.005	9	10	0.563	0.009	5	10	0.499	0.010	9	13	0.515	0.005	25	26	0.530	0.006	19	30	0.436	0.004	30	23	0.523	0.006	8	0	0.456	0.015	2	0	0.516	0.016	8	4	0.504	0.012	20	6	0.520	0.009	32	25	0.478	0.005	13	4	0.485	0.008	32	48	0.461	0.005	9	8	0.466	0.009	19	17	0.533	0.006	1	0	0.467	0.012	2	2	0.508	0.021	3	0	0.490	0.016	1	0	0.527	0.021	26	16	0.490	0.006	27	24	0.479	0.005	24	43	0.435	0.005
chrXII	92153	C	G	13	21	0.425	0.005	31	17	0.526	0.005	4	13	0.563	0.009	4	9	0.499	0.010	12	12	0.515	0.005	21	26	0.530	0.006	17	24	0.437	0.004	27	21	0.523	0.006	9	0	0.456	0.015	1	0	0.516	0.016	6	5	0.504	0.012	22	5	0.520	0.009	28	19	0.479	0.005	13	3	0.485	0.008	35	54	0.461	0.005	7	6	0.466	0.009	21	16	0.533	0.006	1	0	0.467	0.012	0	2	0.508	0.021	3	0	0.490	0.016	1	0	0.527	0.021	22	15	0.490	0.006	22	25	0.479	0.005	20	39	0.435	0.005
chrXII	92258	A	T	16	31	0.425	0.005	23	18	0.525	0.005	15	19	0.563	0.009	11	7	0.500	0.010	18	17	0.515	0.005	29	21	0.529	0.006	19	25	0.437	0.004	36	21	0.524	0.006	15	7	0.456	0.015	2	0	0.515	0.016	6	12	0.504	0.012	35	9	0.521	0.009	28	20	0.479	0.005	12	9	0.486	0.008	46	69	0.461	0.005	17	11	0.466	0.009	36	33	0.532	0.006	6	7	0.466	0.012	2	4	0.508	0.021	6	0	0.489	0.015	3	0	0.528	0.020	27	15	0.490	0.005	18	25	0.479	0.005	27	27	0.434	0.005
chrXII	92266	C	T	15	33	0.425	0.005	23	18	0.525	0.005	15	20	0.563	0.009	11	8	0.500	0.010	19	20	0.515	0.005	31	22	0.529	0.006	25	25	0.437	0.004	34	20	0.524	0.006	17	7	0.456	0.015	2	0	0.515	0.016	11	12	0.504	0.012	28	7	0.521	0.009	28	22	0.479	0.005	11	9	0.486	0.008	43	69	0.461	0.005	16	14	0.466	0.009	34	34	0.532	0.006	6	7	0.466	0.012	2	4	0.508	0.021	6	1	0.489	0.015	4	0	0.528	0.020	25	14	0.490	0.005	18	23	0.479	0.005	30	28	0.434	0.005
chrXII	92295	C	T	17	26	0.425	0.005	20	16	0.525	0.005	14	13	0.563	0.009	10	8	0.500	0.010	18	18	0.515	0.005	30	18	0.529	0.006	23	25	0.437	0.004	31	17	0.524	0.006	19	3	0.456	0.015	2	0	0.515	0.016	11	11	0.504	0.012	22	6	0.521	0.009	27	21	0.479	0.005	10	12	0.486	0.008	47	57	0.461	0.005	15	15	0.466	0.009	35	30	0.532	0.006	8	6	0.466	0.012	2	4	0.508	0.021	7	2	0.489	0.015	4	0	0.528	0.020	22	12	0.490	0.005	16	21	0.479	0.005	28	26	0.434	0.005
chrXII	92362	A	G	10	14	0.425	0.005	21	16	0.525	0.005	9	3	0.563	0.009	13	8	0.500	0.010	15	12	0.515	0.005	18	13	0.529	0.006	25	17	0.437	0.004	30	7	0.524	0.006	2	4	0.456	0.015	0	2	0.515	0.016	7	0	0.504	0.012	7	8	0.521	0.009	15	28	0.479	0.005	8	12	0.486	0.008	41	41	0.461	0.005	5	6	0.466	0.009	32	28	0.532	0.006	9	5	0.466	0.012	0	0	0.508	0.021	1	2	0.489	0.015	1	0	0.528	0.020	9	7	0.490	0.005	13	17	0.479	0.005	13	19	0.434	0.005
chrXII	92366	G	T	10	14	0.425	0.005	21	16	0.525	0.005	9	3	0.563	0.009	13	8	0.500	0.010	15	12	0.515	0.005	18	13	0.529	0.006	25	17	0.437	0.004	30	7	0.524	0.006	2	4	0.456	0.015	0	2	0.515	0.016	7	0	0.504	0.012	7	8	0.521	0.009	15	28	0.479	0.005	8	12	0.486	0.008	41	41	0.461	0.005	5	6	0.466	0.009	32	28	0.532	0.006	9	5	0.466	0.012	0	0	0.508	0.021	1	2	0.489	0.015	1	0	0.528	0.020	9	7	0.490	0.005	13	17	0.479	0.005	13	19	0.434	0.005
chrXII	92405	A	G	14	14	0.425	0.005	20	20	0.525	0.005	6	5	0.563	0.009	13	6	0.500	0.010	8	8	0.515	0.005	25	17	0.529	0.006	27	21	0.437	0.004	34	7	0.524	0.006	0	3	0.456	0.015	0	2	0.515	0.016	6	0	0.504	0.012	9	5	0.521	0.009	10	25	0.479	0.005	7	12	0.486	0.008	43	35	0.461	0.005	9	1	0.466	0.009	35	30	0.532	0.006	9	1	0.466	0.012	0	0	0.511	0.021	0	2	0.489	0.015	0	0	0.528	0.020	9	6	0.490	0.005	16	15	0.479	0.005	14	15	0.434	0.005
chrXII	92408	G	A	14	14	0.425	0.005	20	20	0.525	0.005	6	5	0.563	0.009	13	6	0.500	0.010	8	8	0.515	0.005	25	17	0.529	0.006	27	21	0.437	0.004	34	7	0.524	0.006	0	3	0.456	0.015	0	2	0.515	0.016	6	0	0.504	0.012	9	5	0.521	0.009	10	25	0.479	0.005	7	12	0.486	0.008	43	35	0.461	0.005	9	1	0.466	0.009	35	30	0.532	0.006	9	1	0.466	0.012	0	0	0.511	0.021	0	2	0.489	0.015	0	0	0.528	0.020	9	6	0.490	0.005	16	15	0.479	0.005	14	15	0.434	0.005
chrXII	92471	T	C	17	27	0.426	0.005	27	33	0.526	0.005	15	8	0.563	0.009	16	7	0.500	0.010	19	19	0.515	0.005	35	25	0.529	0.006	33	33	0.438	0.004	38	24	0.524	0.006	2	0	0.456	0.015	9	3	0.515	0.016	10	3	0.506	0.012	18	4	0.522	0.009	26	34	0.480	0.005	17	14	0.487	0.008	56	50	0.462	0.005	18	9	0.466	0.009	38	26	0.532	0.006	4	5	0.464	0.012	0	3	0.511	0.021	3	1	0.489	0.015	6	0	0.526	0.020	20	23	0.490	0.005	27	38	0.479	0.005	22	23	0.434	0.005
chrXII	92472	T	C	17	27	0.426	0.005	27	33	0.526	0.005	15	8	0.563	0.009	16	7	0.500	0.010	19	19	0.515	0.005	35	25	0.529	0.006	33	33	0.438	0.004	38	24	0.524	0.006	2	0	0.456	0.015	9	3	0.515	0.016	10	3	0.506	0.012	18	4	0.522	0.009	26	34	0.480	0.005	17	14	0.487	0.008	56	50	0.462	0.005	18	9	0.466	0.009	38	26	0.532	0.006	4	5	0.464	0.012	0	3	0.511	0.021	3	1	0.489	0.015	6	0	0.526	0.020	20	23	0.490	0.005	27	38	0.479	0.005	22	23	0.434	0.005
chrXII	92482	G	A	18	32	0.426	0.005	27	36	0.526	0.005	20	9	0.563	0.009	16	10	0.500	0.010	20	23	0.515	0.005	38	29	0.529	0.006	36	37	0.438	0.004	43	27	0.524	0.006	3	0	0.456	0.015	10	3	0.515	0.016	9	3	0.506	0.012	21	5	0.522	0.009	29	37	0.480	0.005	17	16	0.487	0.008	61	56	0.462	0.005	16	9	0.466	0.009	37	28	0.532	0.006	4	7	0.464	0.012	0	4	0.511	0.021	4	4	0.489	0.015	7	0	0.526	0.020	25	27	0.490	0.005	27	41	0.479	0.005	21	28	0.434	0.005
chrXII	92496	C	A	16	35	0.426	0.005	28	37	0.526	0.005	19	10	0.563	0.009	16	10	0.500	0.010	20	23	0.515	0.005	41	25	0.529	0.006	37	36	0.438	0.004	41	26	0.524	0.006	3	0	0.456	0.015	11	3	0.515	0.016	9	4	0.506	0.012	21	7	0.522	0.009	29	39	0.480	0.005	16	15	0.487	0.008	59	53	0.462	0.005	16	10	0.466	0.009	37	28	0.532	0.006	7	8	0.464	0.012	0	4	0.511	0.021	4	4	0.489	0.015	8	0	0.526	0.020	22	32	0.490	0.005	30	44	0.479	0.005	22	31	0.434	0.005
chrXII	92501	C	T	19	36	0.426	0.005	29	40	0.526	0.005	21	10	0.563	0.009	15	10	0.500	0.010	23	26	0.515	0.005	42	28	0.529	0.006	37	39	0.438	0.004	41	27	0.524	0.006	4	1	0.456	0.015	11	3	0.515	0.016	10	4	0.506	0.012	21	7	0.522	0.009	30	42	0.480	0.005	16	15	0.487	0.008	58	58	0.462	0.005	16	10	0.466	0.009	43	28	0.532	0.006	8	8	0.464	0.012	1	4	0.511	0.021	4	4	0.489	0.015	9	0	0.526	0.020	22	32	0.490	0.005	34	45	0.479	0.005	21	33	0.434	0.005
chrXII	92528	T	C	28	49	0.426	0.005	37	43	0.526	0.005	18	8	0.563	0.009	14	10	0.500	0.010	36	33	0.515	0.005	47	30	0.529	0.006	40	50	0.438	0.004	44	32	0.524	0.006	4	6	0.456	0.015	9	6	0.515	0.016	11	11	0.506	0.012	23	11	0.522	0.009	40	53	0.480	0.005	18	21	0.487	0.008	57	73	0.462	0.005	15	13	0.466	0.009	41	29	0.532	0.006	12	14	0.464	0.012	6	3	0.511	0.021	11	8	0.489	0.015	10	2	0.526	0.020	27	42	0.490	0.005	43	55	0.479	0.005	25	51	0.434	0.005
chrXII	92535	C	T	29	52	0.426	0.005	38	43	0.526	0.005	19	10	0.563	0.009	16	9	0.500	0.010	35	35	0.515	0.005	51	30	0.529	0.006	39	49	0.438	0.004	43	33	0.524	0.006	5	6	0.456	0.015	10	6	0.515	0.016	12	14	0.506	0.012	23	13	0.522	0.009	42	58	0.480	0.005	16	20	0.487	0.008	58	74	0.462	0.005	16	14	0.466	0.009	41	31	0.532	0.006	11	16	0.464	0.012	6	3	0.511	0.021	10	10	0.489	0.015	12	2	0.526	0.020	28	41	0.490	0.005	42	58	0.479	0.005	25	51	0.434	0.005
chrXII	92595	C	A	29	44	0.426	0.005	50	31	0.526	0.005	16	27	0.563	0.009	19	9	0.500	0.010	37	36	0.515	0.005	64	32	0.529	0.006	42	58	0.438	0.004	62	44	0.524	0.006	13	11	0.456	0.015	9	16	0.515	0.016	20	14	0.506	0.012	30	25	0.522	0.009	43	57	0.480	0.005	22	24	0.487	0.008	70	86	0.462	0.005	25	22	0.466	0.009	71	38	0.532	0.006	19	18	0.464	0.012	14	8	0.511	0.021	18	12	0.489	0.015	10	5	0.526	0.020	39	36	0.490	0.005	42	56	0.479	0.005	26	50	0.434	0.005
chrXII	92596	T	C	29	44	0.426	0.005	50	31	0.526	0.005	16	27	0.563	0.009	19	9	0.500	0.010	37	36	0.515	0.005	64	32	0.529	0.006	42	58	0.438	0.004	62	44	0.524	0.006	13	11	0.456	0.015	9	16	0.515	0.016	20	14	0.506	0.012	30	25	0.522	0.009	43	57	0.480	0.005	22	24	0.487	0.008	70	86	0.462	0.005	25	22	0.466	0.009	71	38	0.532	0.006	19	18	0.464	0.012	14	8	0.511	0.021	18	12	0.489	0.015	10	5	0.526	0.020	39	36	0.490	0.005	42	56	0.479	0.005	26	50	0.434	0.005
chrXII	92677	C	A	20	43	0.427	0.005	44	34	0.526	0.005	18	18	0.564	0.009	13	13	0.501	0.010	44	31	0.515	0.005	57	39	0.530	0.006	43	44	0.438	0.004	52	31	0.524	0.006	12	8	0.454	0.015	11	10	0.516	0.016	15	13	0.504	0.012	32	18	0.522	0.009	36	38	0.479	0.005	21	22	0.487	0.008	57	71	0.462	0.005	30	18	0.467	0.009	65	42	0.532	0.006	12	15	0.464	0.012	4	9	0.511	0.021	9	7	0.489	0.015	8	5	0.526	0.020	35	35	0.489	0.005	32	39	0.479	0.005	33	43	0.433	0.005
chrXII	92680	T	C	20	43	0.427	0.005	44	34	0.526	0.005	18	18	0.564	0.009	13	13	0.501	0.010	44	31	0.515	0.005	57	39	0.530	0.006	43	44	0.438	0.004	52	31	0.524	0.006	12	8	0.454	0.015	11	10	0.516	0.016	15	13	0.504	0.012	32	18	0.522	0.009	36	38	0.479	0.005	21	22	0.487	0.008	57	71	0.462	0.005	30	18	0.467	0.009	65	42	0.532	0.006	12	15	0.464	0.012	4	9	0.511	0.021	9	7	0.489	0.015	8	5	0.526	0.020	35	35	0.489	0.005	32	39	0.479	0.005	33	43	0.433	0.005
chrXII	92685	T	A	22	49	0.427	0.005	42	35	0.526	0.005	28	19	0.564	0.009	19	18	0.501	0.010	52	31	0.515	0.005	63	49	0.530	0.006	48	47	0.438	0.004	66	38	0.524	0.006	14	7	0.454	0.015	12	10	0.516	0.016	16	12	0.504	0.012	37	28	0.522	0.009	39	43	0.479	0.005	25	32	0.487	0.008	73	81	0.462	0.005	35	23	0.467	0.009	82	46	0.532	0.006	17	16	0.464	0.012	4	10	0.511	0.021	10	7	0.489	0.015	7	6	0.526	0.020	37	37	0.489	0.005	37	40	0.479	0.005	39	47	0.433	0.005
chrXII	92744	T	G	27	62	0.429	0.005	35	37	0.525	0.005	29	15	0.562	0.009	17	12	0.500	0.010	44	35	0.514	0.005	43	37	0.531	0.006	40	67	0.439	0.004	49	29	0.523	0.006	12	4	0.455	0.015	7	8	0.516	0.016	9	14	0.503	0.012	26	20	0.522	0.009	36	38	0.479	0.005	14	30	0.486	0.008	71	78	0.462	0.005	24	13	0.467	0.009	73	40	0.532	0.006	13	9	0.464	0.012	2	6	0.511	0.021	9	3	0.489	0.015	9	3	0.525	0.020	35	38	0.489	0.005	48	50	0.478	0.005	38	48	0.434	0.005
chrXII	92789	G	T	33	72	0.429	0.005	41	45	0.525	0.005	29	19	0.562	0.009	25	15	0.500	0.010	39	38	0.514	0.005	49	46	0.531	0.006	51	89	0.439	0.004	59	32	0.523	0.006	12	4	0.455	0.015	11	11	0.516	0.016	8	16	0.503	0.012	30	14	0.522	0.009	50	55	0.479	0.005	14	33	0.486	0.008	68	76	0.462	0.005	25	22	0.467	0.009	71	49	0.532	0.006	13	12	0.464	0.012	4	3	0.511	0.021	10	7	0.489	0.015	10	3	0.525	0.020	39	41	0.489	0.005	50	58	0.478	0.005	42	59	0.434	0.005
chrXII	92800	A	T	35	71	0.428	0.005	44	47	0.526	0.005	28	17	0.562	0.009	25	15	0.501	0.010	43	42	0.514	0.005	49	44	0.532	0.006	48	98	0.438	0.004	60	31	0.524	0.006	12	4	0.455	0.015	12	11	0.515	0.016	8	14	0.505	0.012	28	16	0.521	0.009	54	59	0.479	0.005	14	35	0.487	0.008	64	74	0.462	0.005	26	22	0.468	0.009	69	50	0.531	0.006	13	12	0.464	0.012	4	4	0.514	0.021	10	7	0.489	0.015	9	3	0.528	0.020	42	42	0.488	0.005	56	64	0.479	0.005	44	58	0.435	0.005
chrXII	92878	T	C	39	66	0.428	0.005	43	41	0.526	0.005	21	23	0.562	0.009	19	20	0.501	0.010	37	46	0.514	0.005	36	46	0.532	0.006	52	92	0.438	0.004	47	33	0.524	0.006	2	4	0.455	0.015	9	9	0.515	0.016	13	11	0.505	0.012	21	21	0.521	0.009	63	61	0.479	0.005	14	23	0.487	0.008	51	67	0.462	0.005	30	12	0.468	0.009	48	37	0.531	0.006	11	13	0.464	0.012	6	4	0.514	0.021	8	1	0.489	0.015	9	10	0.528	0.020	47	31	0.488	0.005	51	64	0.479	0.005	39	64	0.435	0.005
chrXII	93019	G	A	39	75	0.428	0.005	57	52	0.526	0.005	16	14	0.562	0.009	12	12	0.500	0.010	35	42	0.515	0.005	31	23	0.531	0.006	51	77	0.438	0.004	25	27	0.524	0.006	5	2	0.455	0.015	3	6	0.515	0.016	7	9	0.504	0.012	16	22	0.522	0.009	61	57	0.478	0.005	16	13	0.487	0.008	50	64	0.462	0.005	17	18	0.466	0.009	49	42	0.532	0.006	8	13	0.464	0.012	1	4	0.514	0.021	5	3	0.489	0.015	2	5	0.528	0.020	37	39	0.489	0.005	43	52	0.480	0.005	45	54	0.435	0.005
chrXII	93045	T	G	36	58	0.428	0.005	69	48	0.526	0.005	11	9	0.562	0.009	9	11	0.500	0.010	33	38	0.515	0.005	30	27	0.531	0.006	36	72	0.438	0.004	20	28	0.524	0.006	5	6	0.455	0.015	1	5	0.515	0.016	7	12	0.504	0.012	16	24	0.522	0.009	53	47	0.478	0.005	15	8	0.487	0.008	48	61	0.462	0.005	13	14	0.466	0.009	35	40	0.532	0.006	5	9	0.464	0.012	0	5	0.514	0.021	5	2	0.489	0.015	0	7	0.528	0.020	39	37	0.489	0.005	39	56	0.480	0.005	47	46	0.435	0.005
chrXII	93073	G	A	48	47	0.428	0.005	67	42	0.526	0.005	11	17	0.562	0.009	9	17	0.500	0.010	34	36	0.515	0.005	33	33	0.531	0.006	40	71	0.438	0.004	29	34	0.524	0.006	9	7	0.455	0.015	3	7	0.515	0.016	8	15	0.504	0.012	20	27	0.522	0.009	50	49	0.478	0.005	16	9	0.487	0.008	46	71	0.462	0.005	13	15	0.466	0.009	44	52	0.532	0.006	3	14	0.464	0.012	0	6	0.514	0.021	5	3	0.489	0.015	2	9	0.528	0.020	39	29	0.489	0.005	39	46	0.480	0.005	44	48	0.435	0.005
chrXII	93102	T	C	54	57	0.428	0.005	74	51	0.526	0.005	17	15	0.562	0.009	12	18	0.500	0.010	35	44	0.515	0.005	37	37	0.531	0.006	51	87	0.438	0.004	31	33	0.524	0.006	6	10	0.455	0.015	3	5	0.515	0.016	7	19	0.504	0.012	19	24	0.522	0.009	65	50	0.478	0.005	20	13	0.487	0.008	50	65	0.462	0.005	11	13	0.466	0.009	54	57	0.532	0.006	7	14	0.464	0.012	0	7	0.514	0.021	2	5	0.489	0.015	2	9	0.528	0.020	42	30	0.488	0.005	49	45	0.480	0.005	53	71	0.435	0.005
chrXII	93142	A	G	62	77	0.428	0.005	82	50	0.526	0.005	22	15	0.562	0.009	14	18	0.500	0.010	40	51	0.515	0.005	35	47	0.531	0.006	58	105	0.438	0.004	26	39	0.524	0.006	4	11	0.455	0.015	4	3	0.515	0.016	8	20	0.504	0.012	19	23	0.522	0.009	76	73	0.478	0.005	20	14	0.487	0.008	54	62	0.462	0.005	11	13	0.466	0.009	56	62	0.532	0.006	4	18	0.464	0.012	0	7	0.514	0.021	2	14	0.489	0.015	2	5	0.528	0.020	58	40	0.488	0.005	57	57	0.480	0.005	68	90	0.435	0.005
chrXII	93161	G	A	55	77	0.428	0.005	68	50	0.526	0.005	20	15	0.562	0.009	13	17	0.500	0.010	39	47	0.515	0.005	41	46	0.531	0.006	63	95	0.438	0.004	23	34	0.524	0.006	3	11	0.455	0.015	5	3	0.515	0.016	3	22	0.504	0.012	12	19	0.522	0.009	73	74	0.478	0.005	16	18	0.487	0.008	53	64	0.462	0.005	6	15	0.466	0.009	52	66	0.532	0.006	5	18	0.464	0.012	0	9	0.514	0.021	5	13	0.489	0.015	0	6	0.528	0.020	49	36	0.488	0.005	55	52	0.480	0.005	66	80	0.435	0.005
chrXII	93274	C	A	45	61	0.429	0.005	68	46	0.525	0.005	10	6	0.563	0.009	9	12	0.500	0.010	58	38	0.515	0.005	46	35	0.531	0.006	65	66	0.438	0.004	37	12	0.522	0.006	1	5	0.455	0.015	6	2	0.513	0.016	3	3	0.503	0.012	11	9	0.521	0.009	64	74	0.478	0.005	8	6	0.487	0.008	65	59	0.462	0.005	8	8	0.465	0.009	50	25	0.532	0.006	2	5	0.463	0.012	1	0	0.514	0.021	0	2	0.490	0.015	0	1	0.528	0.020	48	35	0.489	0.005	53	50	0.479	0.005	57	46	0.435	0.005
chrXII	93314	A	T	52	64	0.429	0.005	61	41	0.525	0.005	11	4	0.563	0.009	9	8	0.500	0.010	70	42	0.515	0.005	49	32	0.531	0.006	60	61	0.438	0.004	34	13	0.522	0.006	1	6	0.455	0.015	5	4	0.513	0.016	3	5	0.503	0.012	9	11	0.521	0.009	63	67	0.478	0.005	7	8	0.487	0.008	60	43	0.462	0.005	9	9	0.465	0.009	49	25	0.532	0.006	3	4	0.463	0.012	1	0	0.514	0.021	0	2	0.490	0.015	0	2	0.528	0.020	51	49	0.489	0.005	62	41	0.479	0.005	59	57	0.435	0.005
chrXII	93341	C	A	48	53	0.429	0.005	51	27	0.525	0.005	10	6	0.563	0.009	8	9	0.500	0.010	58	35	0.515	0.005	46	34	0.531	0.006	46	51	0.438	0.004	37	18	0.522	0.006	1	5	0.455	0.015	2	4	0.513	0.016	4	5	0.503	0.012	9	13	0.521	0.009	56	57	0.478	0.005	8	8	0.487	0.008	66	50	0.462	0.005	10	9	0.465	0.009	49	27	0.532	0.006	3	6	0.463	0.012	1	0	0.514	0.021	3	2	0.490	0.015	0	2	0.528	0.020	46	50	0.489	0.005	50	33	0.479	0.005	54	48	0.435	0.005
chrXII	93360	T	C	45	48	0.429	0.005	55	40	0.525	0.005	9	5	0.563	0.009	14	10	0.500	0.010	60	43	0.515	0.005	48	29	0.531	0.006	51	45	0.438	0.004	34	22	0.522	0.006	2	3	0.455	0.015	3	4	0.513	0.016	4	4	0.503	0.012	11	8	0.521	0.009	54	61	0.478	0.005	11	7	0.487	0.008	66	47	0.462	0.005	7	11	0.465	0.009	36	27	0.532	0.006	4	5	0.463	0.012	1	0	0.514	0.021	3	2	0.490	0.015	1	0	0.528	0.020	51	52	0.489	0.005	57	32	0.479	0.005	48	52	0.435	0.005
chrXII	93418	G	A	54	53	0.429	0.005	77	47	0.525	0.005	23	11	0.563	0.009	20	10	0.500	0.010	74	56	0.515	0.005	49	27	0.531	0.006	64	69	0.438	0.004	39	23	0.522	0.006	7	3	0.455	0.015	5	4	0.513	0.016	7	9	0.503	0.012	18	15	0.521	0.009	77	62	0.478	0.005	14	10	0.487	0.008	68	67	0.462	0.005	11	13	0.465	0.009	41	32	0.532	0.006	9	7	0.463	0.012	4	4	0.514	0.021	12	0	0.490	0.015	2	1	0.528	0.020	66	52	0.489	0.005	62	45	0.479	0.005	53	70	0.435	0.005
chrXII	93488	G	A	69	87	0.429	0.005	81	67	0.526	0.005	30	15	0.562	0.009	23	12	0.501	0.010	89	68	0.515	0.005	53	30	0.530	0.006	68	102	0.439	0.004	34	19	0.522	0.006	11	2	0.458	0.015	7	11	0.516	0.016	17	8	0.505	0.012	29	13	0.521	0.009	87	79	0.478	0.005	17	15	0.487	0.008	56	62	0.462	0.005	27	16	0.466	0.009	43	25	0.532	0.005	16	14	0.462	0.012	0	7	0.514	0.021	13	3	0.490	0.015	4	6	0.528	0.020	67	49	0.489	0.005	61	74	0.480	0.005	59	81	0.435	0.005
chrXII	93654	G	A	65	105	0.429	0.005	68	67	0.526	0.005	15	11	0.564	0.009	12	8	0.500	0.010	63	66	0.515	0.005	40	38	0.530	0.006	90	107	0.440	0.004	47	21	0.522	0.006	4	4	0.458	0.015	6	5	0.518	0.016	11	6	0.503	0.012	18	15	0.521	0.009	70	77	0.479	0.005	17	22	0.487	0.008	66	57	0.462	0.005	16	17	0.466	0.009	55	36	0.532	0.006	11	9	0.463	0.012	5	5	0.513	0.020	2	3	0.490	0.015	2	1	0.525	0.020	62	60	0.489	0.005	66	57	0.479	0.005	63	67	0.435	0.005
chrXII	93662	A	G	67	105	0.429	0.005	67	72	0.526	0.005	13	12	0.564	0.009	12	10	0.500	0.010	62	68	0.515	0.005	40	37	0.530	0.006	92	108	0.440	0.004	45	21	0.522	0.006	4	2	0.458	0.015	6	4	0.518	0.016	11	5	0.503	0.012	18	13	0.521	0.009	70	79	0.479	0.005	16	21	0.487	0.008	61	59	0.462	0.005	15	15	0.466	0.009	54	40	0.532	0.006	11	9	0.463	0.012	4	7	0.513	0.020	3	2	0.490	0.015	2	3	0.525	0.020	67	59	0.489	0.005	64	58	0.479	0.005	63	66	0.435	0.005
chrXII	93814	G	C	94	104	0.428	0.005	93	67	0.524	0.005	17	5	0.562	0.009	18	5	0.498	0.010	102	82	0.516	0.005	42	38	0.528	0.006	94	110	0.439	0.004	34	31	0.522	0.006	6	7	0.459	0.015	0	2	0.517	0.016	5	10	0.502	0.012	21	18	0.522	0.009	93	101	0.478	0.005	15	23	0.486	0.008	61	66	0.462	0.005	13	14	0.466	0.009	47	32	0.531	0.005	12	1	0.460	0.012	7	0	0.514	0.020	5	2	0.489	0.015	5	3	0.525	0.020	73	62	0.489	0.005	94	70	0.478	0.005	76	91	0.436	0.005
chrXII	93954	G	A	68	131	0.429	0.005	70	89	0.525	0.005	17	14	0.562	0.009	9	12	0.499	0.010	84	78	0.516	0.005	65	57	0.528	0.006	86	129	0.440	0.004	64	31	0.522	0.006	5	6	0.460	0.014	11	6	0.516	0.016	7	23	0.502	0.012	20	10	0.522	0.009	94	97	0.478	0.005	22	29	0.487	0.008	60	62	0.461	0.005	26	23	0.466	0.009	58	41	0.531	0.005	13	7	0.460	0.012	9	6	0.515	0.020	2	3	0.490	0.015	6	8	0.525	0.020	71	68	0.489	0.005	71	83	0.478	0.005	63	87	0.436	0.005
chrXII	94031	A	G	49	72	0.429	0.005	45	50	0.525	0.005	15	11	0.561	0.009	11	9	0.499	0.010	47	50	0.516	0.005	57	44	0.528	0.006	59	95	0.440	0.004	54	30	0.522	0.006	8	7	0.460	0.014	7	2	0.516	0.016	2	16	0.502	0.012	25	10	0.522	0.009	68	46	0.478	0.005	20	27	0.487	0.008	51	40	0.461	0.005	16	22	0.466	0.009	73	41	0.531	0.005	7	9	0.460	0.012	5	4	0.515	0.020	1	9	0.490	0.015	4	1	0.522	0.020	43	47	0.489	0.005	46	53	0.478	0.005	40	45	0.436	0.005
chrXII	94032	A	T	49	72	0.429	0.005	45	50	0.525	0.005	15	11	0.561	0.009	11	9	0.499	0.010	47	50	0.516	0.005	57	44	0.528	0.006	59	95	0.440	0.004	54	30	0.522	0.006	8	7	0.460	0.014	7	2	0.516	0.016	2	16	0.502	0.012	25	10	0.522	0.009	68	46	0.478	0.005	20	27	0.487	0.008	51	40	0.461	0.005	16	22	0.466	0.009	73	41	0.531	0.005	7	9	0.460	0.012	5	4	0.515	0.020	1	9	0.490	0.015	4	1	0.522	0.020	43	47	0.489	0.005	46	53	0.478	0.005	40	45	0.436	0.005
chrXII	94044	C	T	55	77	0.429	0.005	50	57	0.525	0.005	17	12	0.561	0.009	12	13	0.499	0.010	48	50	0.516	0.005	56	50	0.528	0.006	62	105	0.440	0.004	56	38	0.522	0.006	8	9	0.460	0.014	6	2	0.516	0.016	2	14	0.502	0.012	24	11	0.520	0.009	70	47	0.478	0.005	19	29	0.487	0.008	52	50	0.461	0.005	17	24	0.466	0.009	70	47	0.531	0.005	7	10	0.459	0.012	5	3	0.515	0.020	2	11	0.490	0.015	4	3	0.522	0.020	44	47	0.489	0.005	51	58	0.478	0.005	40	48	0.436	0.005
chrXII	94172	A	G	77	120	0.429	0.005	76	49	0.525	0.005	17	13	0.562	0.009	22	16	0.499	0.010	80	88	0.516	0.005	48	40	0.530	0.006	93	137	0.441	0.004	54	45	0.521	0.006	3	7	0.459	0.015	8	5	0.515	0.016	20	10	0.502	0.012	13	10	0.520	0.009	84	97	0.477	0.005	16	21	0.487	0.008	63	87	0.461	0.005	19	17	0.466	0.009	64	57	0.532	0.005	12	4	0.458	0.012	3	4	0.515	0.020	5	6	0.489	0.015	9	6	0.522	0.020	61	70	0.488	0.005	62	86	0.479	0.005	75	81	0.436	0.005
chrXII	94500	G	A	73	97	0.429	0.005	58	50	0.524	0.005	25	12	0.564	0.009	19	20	0.500	0.010	89	51	0.517	0.005	35	55	0.531	0.006	97	87	0.441	0.004	56	39	0.521	0.006	14	7	0.457	0.015	9	11	0.513	0.016	16	15	0.503	0.012	25	28	0.519	0.009	69	85	0.476	0.005	27	21	0.485	0.008	54	82	0.462	0.005	12	21	0.468	0.009	66	47	0.530	0.005	14	6	0.459	0.012	1	4	0.516	0.021	13	14	0.489	0.015	0	12	0.522	0.020	50	58	0.487	0.005	73	61	0.477	0.005	49	72	0.434	0.005
chrXII	94522	G	A	67	92	0.429	0.005	54	52	0.524	0.005	27	12	0.564	0.009	18	20	0.500	0.010	87	48	0.517	0.005	35	54	0.531	0.006	91	84	0.441	0.004	53	38	0.521	0.006	14	7	0.457	0.015	9	9	0.513	0.016	15	13	0.503	0.012	24	29	0.518	0.009	66	81	0.476	0.005	31	24	0.485	0.008	54	81	0.462	0.005	14	20	0.468	0.009	73	46	0.530	0.005	16	7	0.460	0.012	2	4	0.516	0.021	12	15	0.489	0.015	0	10	0.522	0.020	41	55	0.487	0.005	71	60	0.477	0.005	50	74	0.434	0.005
chrXII	94566	C	G	47	87	0.429	0.005	51	42	0.524	0.005	17	10	0.564	0.009	13	12	0.500	0.010	73	46	0.517	0.005	35	42	0.531	0.006	82	77	0.441	0.004	43	27	0.521	0.006	12	6	0.457	0.015	8	4	0.513	0.016	8	5	0.503	0.012	15	21	0.518	0.009	58	58	0.476	0.005	26	16	0.485	0.008	51	81	0.462	0.005	14	17	0.468	0.009	51	38	0.530	0.005	8	4	0.460	0.012	1	4	0.516	0.021	6	5	0.489	0.015	2	5	0.522	0.020	39	54	0.487	0.005	55	53	0.477	0.005	53	60	0.434	0.005
chrXII	94617	T	C	35	58	0.429	0.005	52	27	0.524	0.005	4	7	0.564	0.009	7	6	0.500	0.010	48	38	0.517	0.005	34	31	0.531	0.006	43	74	0.441	0.004	34	26	0.520	0.006	4	4	0.457	0.015	2	3	0.513	0.016	3	2	0.503	0.012	12	9	0.518	0.009	39	41	0.476	0.005	13	13	0.485	0.008	55	62	0.462	0.005	11	12	0.468	0.009	36	22	0.530	0.005	2	0	0.460	0.012	0	3	0.516	0.021	3	1	0.489	0.015	2	3	0.522	0.020	24	36	0.487	0.005	31	40	0.477	0.005	42	38	0.434	0.005
chrXII	94650	G	A	30	54	0.429	0.005	54	26	0.524	0.005	3	7	0.563	0.009	4	8	0.500	0.010	46	40	0.517	0.005	36	30	0.532	0.006	43	65	0.439	0.004	27	26	0.521	0.006	4	5	0.457	0.015	0	3	0.513	0.016	3	2	0.502	0.012	10	12	0.518	0.009	39	39	0.476	0.005	15	12	0.486	0.008	55	65	0.462	0.005	8	15	0.468	0.009	35	20	0.530	0.005	1	0	0.460	0.012	0	2	0.516	0.021	4	0	0.489	0.015	2	2	0.522	0.020	28	39	0.487	0.005	32	38	0.477	0.005	36	37	0.434	0.005
chrXII	94681	C	T	41	62	0.429	0.005	48	35	0.524	0.005	6	10	0.563	0.009	10	14	0.500	0.010	45	43	0.517	0.005	41	33	0.532	0.006	51	63	0.439	0.004	41	29	0.521	0.006	5	9	0.457	0.015	2	3	0.513	0.016	7	6	0.502	0.012	12	15	0.518	0.009	49	45	0.476	0.005	19	17	0.486	0.008	72	84	0.462	0.005	11	16	0.468	0.009	45	29	0.530	0.005	3	1	0.460	0.012	1	3	0.516	0.021	5	1	0.489	0.015	6	2	0.522	0.020	32	47	0.487	0.005	37	43	0.477	0.005	31	35	0.434	0.005
chrXII	94959	A	G	35	53	0.430	0.005	55	40	0.523	0.005	49	38	0.563	0.009	40	30	0.498	0.010	53	47	0.517	0.005	88	80	0.533	0.006	60	71	0.440	0.004	66	75	0.520	0.006	21	25	0.457	0.015	13	14	0.514	0.016	21	34	0.502	0.012	53	37	0.519	0.009	48	50	0.476	0.005	50	54	0.486	0.008	80	113	0.463	0.005	30	37	0.466	0.009	80	81	0.530	0.005	25	23	0.459	0.012	5	20	0.516	0.021	11	25	0.489	0.015	13	16	0.523	0.020	39	28	0.488	0.005	36	53	0.475	0.005	35	48	0.435	0.005
chrXII	95188	C	T	35	29	0.430	0.005	25	18	0.523	0.005	13	6	0.563	0.009	5	7	0.498	0.010	22	26	0.517	0.005	37	17	0.533	0.006	24	32	0.440	0.004	19	24	0.520	0.006	5	7	0.457	0.015	8	1	0.514	0.016	5	6	0.502	0.012	6	9	0.519	0.009	34	35	0.476	0.005	7	12	0.486	0.008	37	32	0.463	0.005	6	9	0.465	0.009	22	14	0.530	0.005	2	1	0.459	0.012	0	2	0.516	0.021	8	6	0.489	0.015	0	7	0.523	0.020	17	14	0.488	0.005	26	17	0.475	0.005	24	32	0.435	0.005
chrXII	95356	A	G	7	9	0.430	0.005	3	11	0.523	0.005	0	0	0.562	0.009	0	0	0.498	0.010	7	13	0.517	0.005	0	0	0.532	0.006	6	19	0.440	0.004	2	3	0.521	0.006	0	0	0.457	0.014	0	0	0.514	0.016	0	0	0.502	0.012	0	4	0.519	0.009	12	7	0.477	0.005	0	0	0.487	0.008	6	3	0.462	0.005	0	0	0.466	0.008	3	1	0.531	0.005	0	0	0.460	0.012	0	0	0.516	0.020	0	0	0.490	0.015	0	0	0.523	0.020	9	7	0.488	0.005	7	12	0.474	0.005	15	7	0.435	0.005
chrXII	95641	T	A	32	22	0.430	0.005	32	20	0.523	0.005	12	6	0.561	0.009	11	7	0.498	0.009	34	29	0.516	0.005	29	23	0.532	0.005	55	51	0.440	0.004	31	21	0.520	0.006	6	6	0.458	0.014	5	7	0.515	0.016	14	14	0.503	0.012	18	14	0.520	0.009	43	39	0.476	0.005	14	14	0.487	0.008	37	36	0.462	0.005	17	24	0.467	0.008	28	18	0.531	0.005	11	10	0.460	0.012	6	5	0.518	0.020	3	5	0.487	0.015	7	4	0.521	0.020	25	42	0.488	0.005	27	31	0.474	0.005	21	33	0.435	0.005
chrXII	95821	G	T	43	48	0.429	0.005	37	43	0.523	0.005	9	12	0.560	0.009	12	13	0.499	0.010	47	43	0.515	0.005	66	34	0.532	0.005	56	64	0.439	0.004	27	40	0.521	0.006	6	11	0.458	0.014	15	9	0.515	0.016	10	9	0.504	0.012	18	6	0.521	0.009	66	59	0.477	0.005	31	20	0.485	0.008	48	72	0.462	0.005	19	24	0.468	0.009	44	37	0.530	0.005	14	10	0.459	0.012	1	2	0.518	0.020	5	10	0.487	0.015	6	4	0.523	0.020	45	45	0.488	0.005	47	53	0.472	0.005	40	55	0.434	0.005
chrXII	95935	A	G	53	29	0.428	0.005	34	26	0.523	0.005	3	6	0.560	0.009	7	3	0.499	0.010	39	24	0.515	0.005	44	14	0.532	0.005	52	48	0.439	0.004	21	26	0.521	0.006	7	6	0.458	0.014	4	2	0.515	0.016	6	4	0.505	0.012	7	3	0.521	0.009	58	41	0.477	0.005	15	6	0.486	0.008	44	37	0.462	0.005	8	8	0.471	0.008	28	29	0.530	0.005	11	3	0.459	0.012	2	0	0.518	0.020	0	2	0.487	0.015	1	0	0.524	0.020	33	32	0.487	0.005	38	39	0.472	0.005	46	20	0.435	0.005
chrXII	95937	C	A	53	29	0.428	0.005	34	26	0.523	0.005	3	6	0.560	0.009	7	3	0.499	0.010	39	24	0.515	0.005	44	14	0.532	0.005	52	48	0.439	0.004	21	26	0.521	0.006	7	6	0.458	0.014	4	2	0.515	0.016	6	4	0.505	0.012	7	3	0.521	0.009	58	41	0.477	0.005	15	6	0.486	0.008	44	37	0.462	0.005	8	8	0.471	0.008	28	29	0.530	0.005	11	3	0.459	0.012	2	0	0.518	0.020	0	2	0.487	0.015	1	0	0.524	0.020	33	32	0.487	0.005	38	39	0.472	0.005	46	20	0.435	0.005
chrXII	95938	A	G	53	29	0.428	0.005	34	26	0.523	0.005	3	6	0.560	0.009	7	3	0.499	0.010	39	24	0.515	0.005	44	14	0.532	0.005	52	48	0.439	0.004	21	26	0.521	0.006	7	6	0.458	0.014	4	2	0.515	0.016	6	4	0.505	0.012	7	3	0.521	0.009	58	41	0.477	0.005	15	6	0.486	0.008	44	37	0.462	0.005	8	8	0.471	0.008	28	29	0.530	0.005	11	3	0.459	0.012	2	0	0.518	0.020	0	2	0.487	0.015	1	0	0.524	0.020	33	32	0.487	0.005	38	39	0.472	0.005	46	20	0.435	0.005
chrXII	95944	C	T	55	29	0.428	0.005	35	26	0.523	0.005	3	6	0.560	0.009	7	3	0.499	0.010	39	25	0.515	0.005	42	14	0.532	0.005	52	48	0.439	0.004	23	26	0.521	0.006	7	6	0.458	0.014	4	2	0.515	0.016	6	4	0.505	0.012	7	3	0.521	0.009	62	40	0.477	0.005	14	6	0.486	0.008	45	38	0.462	0.005	8	8	0.471	0.008	29	30	0.530	0.005	10	3	0.459	0.012	2	0	0.518	0.020	0	2	0.487	0.015	1	0	0.524	0.020	33	32	0.487	0.005	36	39	0.472	0.005	46	22	0.435	0.005
chrXII	95945	T	C	55	29	0.428	0.005	35	26	0.523	0.005	3	6	0.559	0.009	7	3	0.499	0.010	39	25	0.515	0.005	42	14	0.532	0.005	52	48	0.439	0.004	23	26	0.521	0.006	7	6	0.458	0.014	4	2	0.514	0.016	6	4	0.505	0.012	7	3	0.522	0.009	62	40	0.478	0.005	14	6	0.486	0.008	45	38	0.461	0.005	8	8	0.471	0.008	29	30	0.530	0.005	10	3	0.459	0.012	2	0	0.518	0.020	0	2	0.487	0.015	1	0	0.524	0.020	33	32	0.488	0.005	36	39	0.472	0.005	46	22	0.435	0.005
chrXII	95992	G	A	43	41	0.428	0.005	44	28	0.523	0.005	8	6	0.559	0.009	9	7	0.499	0.010	41	48	0.515	0.005	38	21	0.532	0.005	52	57	0.439	0.004	26	21	0.521	0.006	3	1	0.458	0.014	2	1	0.514	0.016	7	1	0.505	0.012	1	4	0.522	0.009	68	46	0.478	0.005	12	7	0.486	0.008	48	37	0.461	0.005	7	6	0.471	0.008	27	22	0.530	0.005	5	1	0.459	0.012	0	0	0.518	0.020	1	1	0.487	0.015	0	2	0.524	0.020	40	41	0.488	0.005	39	41	0.472	0.005	32	30	0.435	0.005
chrXII	96004	C	T	41	42	0.428	0.005	42	27	0.523	0.005	8	7	0.559	0.009	11	7	0.499	0.010	48	49	0.515	0.005	39	18	0.532	0.005	50	56	0.439	0.004	26	21	0.521	0.006	3	1	0.458	0.014	3	0	0.514	0.016	9	1	0.505	0.012	1	5	0.522	0.009	68	46	0.478	0.005	11	9	0.486	0.008	58	38	0.461	0.005	6	7	0.471	0.008	32	24	0.530	0.005	5	1	0.459	0.012	1	0	0.518	0.020	1	1	0.487	0.015	0	2	0.524	0.020	42	38	0.488	0.005	37	41	0.472	0.005	35	27	0.435	0.005
chrXII	96010	A	G	25	56	0.428	0.005	28	39	0.523	0.005	7	9	0.559	0.009	3	14	0.499	0.010	35	57	0.515	0.005	32	26	0.532	0.005	34	63	0.439	0.004	19	35	0.521	0.006	1	2	0.458	0.014	1	1	0.514	0.016	5	5	0.505	0.012	2	7	0.522	0.009	47	61	0.478	0.005	10	10	0.486	0.008	42	60	0.461	0.005	6	9	0.471	0.008	22	38	0.530	0.005	3	3	0.459	0.012	0	2	0.518	0.020	0	2	0.487	0.015	0	2	0.524	0.020	27	46	0.488	0.005	29	45	0.472	0.005	23	34	0.435	0.005
chrXII	96022	G	A	23	45	0.428	0.005	31	35	0.523	0.005	10	8	0.559	0.009	3	14	0.499	0.010	33	48	0.515	0.005	32	23	0.532	0.005	31	57	0.439	0.004	17	32	0.521	0.006	1	2	0.458	0.014	1	1	0.514	0.016	5	5	0.505	0.012	3	7	0.522	0.009	45	54	0.478	0.005	9	10	0.486	0.008	42	54	0.461	0.005	5	9	0.471	0.008	22	38	0.530	0.005	3	3	0.459	0.012	0	2	0.518	0.020	0	3	0.487	0.015	2	1	0.524	0.020	33	41	0.488	0.005	23	42	0.472	0.005	25	33	0.435	0.005
chrXII	96025	G	A	23	45	0.428	0.005	31	35	0.523	0.005	10	8	0.559	0.009	3	14	0.499	0.010	33	48	0.515	0.005	32	23	0.532	0.005	31	57	0.439	0.004	17	32	0.521	0.006	1	2	0.458	0.014	1	1	0.514	0.016	5	5	0.505	0.012	3	7	0.522	0.009	45	54	0.478	0.005	9	10	0.486	0.008	42	54	0.461	0.005	5	9	0.471	0.008	22	38	0.530	0.005	3	3	0.459	0.012	0	2	0.518	0.020	0	3	0.487	0.015	2	1	0.524	0.020	33	41	0.488	0.005	23	42	0.472	0.005	25	33	0.435	0.005
chrXII	96028	G	A	23	45	0.428	0.005	31	35	0.523	0.005	10	8	0.559	0.009	3	14	0.499	0.010	33	48	0.515	0.005	32	23	0.532	0.005	31	57	0.439	0.004	17	32	0.521	0.006	1	2	0.458	0.014	1	1	0.514	0.016	5	5	0.505	0.012	3	7	0.522	0.009	45	54	0.478	0.005	9	10	0.486	0.008	42	54	0.461	0.005	5	9	0.471	0.008	22	38	0.530	0.005	3	3	0.459	0.012	0	2	0.518	0.020	0	3	0.487	0.015	2	1	0.524	0.020	33	41	0.488	0.005	23	42	0.472	0.005	25	33	0.435	0.005
chrXII	96034	A	G	28	51	0.428	0.005	35	41	0.523	0.005	9	8	0.559	0.009	3	15	0.499	0.010	41	52	0.515	0.005	32	25	0.532	0.005	38	65	0.439	0.004	18	35	0.521	0.006	1	2	0.458	0.014	1	2	0.514	0.016	5	6	0.505	0.012	5	9	0.522	0.009	52	63	0.478	0.005	9	10	0.486	0.008	43	61	0.461	0.005	5	14	0.471	0.008	23	42	0.530	0.005	4	4	0.459	0.012	0	3	0.518	0.020	0	3	0.487	0.015	2	1	0.524	0.020	36	44	0.488	0.005	30	45	0.472	0.005	26	40	0.435	0.005
chrXII	96040	A	G	29	51	0.428	0.005	35	42	0.523	0.005	9	8	0.559	0.009	3	16	0.499	0.010	42	52	0.515	0.005	31	25	0.532	0.005	38	66	0.439	0.004	18	35	0.521	0.006	1	2	0.458	0.014	1	2	0.514	0.016	5	6	0.505	0.012	6	9	0.522	0.009	53	65	0.478	0.005	9	10	0.486	0.008	43	60	0.461	0.005	5	15	0.471	0.008	22	44	0.530	0.005	4	4	0.459	0.012	0	3	0.518	0.020	0	3	0.487	0.015	2	1	0.524	0.020	39	46	0.488	0.005	31	43	0.472	0.005	26	40	0.435	0.005
chrXII	96151	G	A	46	127	0.428	0.005	55	94	0.523	0.005	20	27	0.559	0.009	12	37	0.499	0.010	63	105	0.515	0.005	40	64	0.532	0.005	49	145	0.439	0.004	31	67	0.521	0.006	14	16	0.458	0.014	3	20	0.514	0.016	10	23	0.505	0.012	16	32	0.522	0.009	70	116	0.477	0.005	25	39	0.486	0.008	36	127	0.461	0.005	18	47	0.471	0.008	31	72	0.530	0.005	5	34	0.459	0.012	0	6	0.518	0.020	7	9	0.487	0.015	1	7	0.524	0.020	47	87	0.488	0.005	53	93	0.472	0.005	40	90	0.435	0.005
chrXII	96166	A	G	49	131	0.427	0.005	59	92	0.524	0.005	20	29	0.560	0.009	11	39	0.498	0.010	59	108	0.516	0.005	38	69	0.532	0.006	55	148	0.439	0.004	34	68	0.521	0.006	14	15	0.458	0.014	4	22	0.515	0.016	12	23	0.505	0.012	15	36	0.521	0.009	77	114	0.477	0.005	25	36	0.487	0.008	39	126	0.462	0.005	18	49	0.471	0.008	39	73	0.530	0.005	8	35	0.460	0.012	0	4	0.520	0.020	8	9	0.487	0.015	1	8	0.524	0.020	48	88	0.487	0.005	54	100	0.472	0.005	45	96	0.435	0.005
chrXII	96169	G	A	49	131	0.427	0.005	59	92	0.524	0.005	20	29	0.560	0.009	11	39	0.498	0.010	59	108	0.516	0.005	38	69	0.532	0.006	55	148	0.439	0.004	34	68	0.521	0.006	14	15	0.458	0.014	4	22	0.515	0.016	12	23	0.505	0.012	15	36	0.521	0.009	77	114	0.477	0.005	25	36	0.487	0.008	39	126	0.462	0.005	18	49	0.471	0.008	39	73	0.530	0.005	8	35	0.460	0.012	0	4	0.520	0.020	8	9	0.487	0.015	1	8	0.524	0.020	48	88	0.487	0.005	54	100	0.472	0.005	45	96	0.435	0.005
chrXII	96340	A	G	18	26	0.428	0.005	12	32	0.523	0.005	11	13	0.561	0.009	7	16	0.497	0.010	18	26	0.515	0.005	41	45	0.533	0.005	25	61	0.440	0.004	26	30	0.521	0.006	6	6	0.458	0.014	5	6	0.515	0.016	7	9	0.505	0.012	15	21	0.521	0.009	24	36	0.477	0.005	19	21	0.487	0.008	42	68	0.462	0.005	9	21	0.471	0.008	48	37	0.531	0.005	0	8	0.461	0.012	3	0	0.518	0.020	5	3	0.487	0.015	3	8	0.525	0.020	12	32	0.487	0.005	15	35	0.472	0.005	15	26	0.435	0.005
chrXII	96400	T	A	16	35	0.428	0.005	11	24	0.523	0.005	19	6	0.561	0.009	9	10	0.497	0.010	17	33	0.515	0.005	33	28	0.533	0.005	18	46	0.440	0.004	33	20	0.521	0.006	5	0	0.457	0.014	5	1	0.515	0.016	17	5	0.505	0.012	13	9	0.521	0.009	21	25	0.477	0.005	15	12	0.487	0.008	46	54	0.462	0.005	8	9	0.471	0.008	38	26	0.531	0.005	3	5	0.461	0.012	8	0	0.518	0.020	5	0	0.487	0.015	6	3	0.525	0.020	13	28	0.487	0.005	19	24	0.472	0.005	12	28	0.435	0.005
chrXII	96451	T	C	19	38	0.428	0.005	26	23	0.523	0.005	23	1	0.561	0.009	12	1	0.497	0.010	37	38	0.515	0.005	40	14	0.533	0.005	29	39	0.440	0.004	42	10	0.521	0.006	3	0	0.457	0.014	7	0	0.515	0.016	20	1	0.505	0.012	16	1	0.521	0.009	30	28	0.477	0.005	18	2	0.487	0.008	54	26	0.462	0.005	11	3	0.470	0.008	43	15	0.531	0.005	6	3	0.461	0.012	9	1	0.518	0.020	6	0	0.487	0.015	9	2	0.525	0.020	23	30	0.487	0.005	25	24	0.472	0.005	16	29	0.435	0.005
chrXII	96472	G	A	22	43	0.428	0.005	28	21	0.523	0.005	22	0	0.561	0.009	15	0	0.497	0.010	40	37	0.515	0.005	44	14	0.533	0.005	31	38	0.440	0.004	46	10	0.521	0.006	5	0	0.457	0.014	7	0	0.515	0.016	21	1	0.505	0.012	18	1	0.521	0.009	36	27	0.477	0.005	18	0	0.487	0.008	59	23	0.462	0.005	10	2	0.470	0.008	49	9	0.531	0.005	7	1	0.461	0.012	6	1	0.518	0.020	6	0	0.487	0.015	7	1	0.525	0.020	26	29	0.487	0.005	26	25	0.472	0.005	20	27	0.435	0.005
chrXII	96514	A	G	25	41	0.428	0.005	32	27	0.523	0.005	22	0	0.561	0.009	16	0	0.497	0.010	44	29	0.515	0.005	49	4	0.533	0.005	34	42	0.440	0.004	46	4	0.521	0.006	5	0	0.457	0.014	8	0	0.515	0.016	21	0	0.505	0.012	22	2	0.521	0.009	45	28	0.477	0.005	22	0	0.487	0.008	64	7	0.462	0.005	10	1	0.470	0.008	54	4	0.531	0.005	6	1	0.461	0.012	7	0	0.518	0.020	6	0	0.487	0.015	6	0	0.525	0.020	33	32	0.487	0.005	23	30	0.472	0.005	23	29	0.435	0.005
chrXII	96580	C	T	22	34	0.428	0.005	17	23	0.523	0.005	11	9	0.561	0.009	12	5	0.497	0.010	18	16	0.515	0.005	34	26	0.533	0.005	21	29	0.440	0.004	32	29	0.521	0.006	3	6	0.457	0.014	8	4	0.515	0.016	7	6	0.505	0.012	18	13	0.521	0.009	23	24	0.477	0.005	23	12	0.487	0.008	43	33	0.462	0.005	10	13	0.470	0.008	46	25	0.531	0.005	4	13	0.461	0.012	1	1	0.518	0.020	5	4	0.487	0.015	9	4	0.525	0.020	15	27	0.487	0.005	13	23	0.472	0.005	18	24	0.435	0.005
chrXII	97429	G	A	70	106	0.428	0.005	83	70	0.523	0.005	16	40	0.558	0.009	11	22	0.497	0.009	84	87	0.514	0.005	58	47	0.531	0.005	87	108	0.441	0.004	64	38	0.521	0.006	12	14	0.458	0.014	7	15	0.512	0.016	18	30	0.507	0.011	32	28	0.521	0.009	87	78	0.477	0.005	32	27	0.488	0.008	75	102	0.462	0.005	18	30	0.472	0.008	67	54	0.532	0.005	12	26	0.464	0.012	13	7	0.515	0.020	9	6	0.487	0.015	3	7	0.527	0.020	59	55	0.486	0.005	68	81	0.474	0.005	79	69	0.435	0.005
chrXII	97559	T	C	27	24	0.428	0.005	29	31	0.523	0.005	12	17	0.558	0.009	9	8	0.498	0.010	27	34	0.514	0.005	32	29	0.533	0.005	28	32	0.441	0.004	35	33	0.520	0.006	6	1	0.458	0.014	1	4	0.514	0.016	5	8	0.507	0.012	12	7	0.521	0.009	23	41	0.477	0.005	10	20	0.487	0.008	37	57	0.462	0.005	6	13	0.470	0.008	34	33	0.532	0.005	3	9	0.464	0.012	2	0	0.516	0.020	0	2	0.485	0.015	0	4	0.528	0.020	23	39	0.486	0.005	24	33	0.473	0.005	39	47	0.435	0.005
chrXII	97599	C	T	24	17	0.429	0.005	32	24	0.523	0.005	11	11	0.560	0.009	9	6	0.498	0.009	30	32	0.513	0.005	26	24	0.533	0.005	29	32	0.442	0.004	28	25	0.521	0.006	5	2	0.458	0.014	0	3	0.516	0.016	6	8	0.508	0.011	8	8	0.520	0.009	26	38	0.478	0.005	9	13	0.487	0.008	29	49	0.461	0.004	5	6	0.471	0.008	27	21	0.533	0.005	3	5	0.466	0.012	0	0	0.516	0.020	0	1	0.486	0.015	0	1	0.528	0.020	25	33	0.487	0.005	24	28	0.473	0.005	35	32	0.436	0.005
chrXII	97654	A	C	16	25	0.429	0.005	40	22	0.523	0.005	10	6	0.560	0.009	10	3	0.498	0.009	32	31	0.513	0.005	33	26	0.533	0.005	41	47	0.442	0.004	19	15	0.521	0.006	2	5	0.458	0.014	2	3	0.516	0.016	8	7	0.508	0.011	10	12	0.520	0.009	34	39	0.478	0.005	14	15	0.487	0.008	29	40	0.461	0.004	11	10	0.471	0.008	27	20	0.533	0.005	6	7	0.466	0.012	0	0	0.516	0.020	1	2	0.486	0.015	4	1	0.528	0.020	23	37	0.487	0.005	32	28	0.473	0.005	30	25	0.436	0.005
chrXII	97828	C	T	14	24	0.430	0.005	32	25	0.524	0.005	14	6	0.558	0.009	7	11	0.497	0.009	42	29	0.512	0.005	21	17	0.534	0.005	31	42	0.443	0.004	13	10	0.520	0.006	1	1	0.460	0.014	2	4	0.516	0.016	8	3	0.507	0.012	9	9	0.521	0.009	30	40	0.478	0.005	5	7	0.487	0.008	33	35	0.461	0.005	8	11	0.470	0.008	18	19	0.531	0.005	3	5	0.467	0.012	3	4	0.516	0.020	3	0	0.486	0.015	1	3	0.528	0.020	30	25	0.486	0.005	27	34	0.474	0.005	30	34	0.436	0.005
chrXII	98056	T	C	29	58	0.429	0.005	38	36	0.523	0.005	15	10	0.559	0.009	9	14	0.498	0.009	51	34	0.513	0.005	53	31	0.534	0.005	49	68	0.442	0.004	33	28	0.521	0.006	3	8	0.458	0.014	3	5	0.516	0.016	13	6	0.507	0.012	19	18	0.521	0.009	48	50	0.477	0.005	14	12	0.487	0.008	61	61	0.461	0.005	21	30	0.470	0.008	46	33	0.532	0.005	7	13	0.466	0.012	1	2	0.516	0.020	10	4	0.486	0.015	3	7	0.528	0.020	33	37	0.486	0.005	40	39	0.473	0.005	36	46	0.436	0.005
chrXII	98260	C	T	45	67	0.428	0.005	55	39	0.522	0.005	20	14	0.559	0.009	16	18	0.499	0.009	50	60	0.513	0.005	68	57	0.533	0.005	61	84	0.443	0.004	47	41	0.520	0.006	15	12	0.458	0.014	11	6	0.517	0.016	14	13	0.506	0.012	26	24	0.520	0.009	61	68	0.477	0.005	13	41	0.488	0.008	76	74	0.462	0.005	21	23	0.471	0.008	52	58	0.533	0.005	16	13	0.468	0.011	5	6	0.515	0.020	5	12	0.485	0.015	11	2	0.526	0.020	43	44	0.487	0.005	51	47	0.472	0.005	49	54	0.436	0.005
chrXII	98309	G	A	58	73	0.428	0.005	63	50	0.522	0.005	18	15	0.559	0.009	16	21	0.499	0.009	63	56	0.513	0.005	72	56	0.533	0.005	75	99	0.443	0.004	57	38	0.520	0.006	10	10	0.458	0.014	12	8	0.517	0.016	13	9	0.506	0.012	12	31	0.520	0.009	75	66	0.477	0.005	19	36	0.488	0.008	76	83	0.462	0.005	21	25	0.471	0.008	71	54	0.533	0.005	13	16	0.468	0.011	5	8	0.515	0.020	15	11	0.485	0.015	11	5	0.526	0.020	38	53	0.487	0.005	58	50	0.472	0.005	61	63	0.436	0.005
chrXII	98471	A	G	40	69	0.428	0.005	41	37	0.522	0.005	18	22	0.559	0.009	14	18	0.499	0.009	55	47	0.513	0.005	53	42	0.533	0.005	68	90	0.443	0.004	47	30	0.520	0.006	6	8	0.458	0.014	9	9	0.517	0.016	17	10	0.506	0.012	15	22	0.520	0.009	61	72	0.477	0.005	15	22	0.488	0.008	69	82	0.462	0.005	13	21	0.470	0.008	60	52	0.533	0.005	9	15	0.468	0.011	6	8	0.515	0.020	8	8	0.485	0.015	3	3	0.526	0.020	33	44	0.487	0.005	53	40	0.472	0.005	43	49	0.436	0.005
chrXII	98655	G	A	36	64	0.428	0.005	44	43	0.522	0.005	24	20	0.558	0.009	30	18	0.499	0.009	41	35	0.513	0.005	83	54	0.533	0.005	51	58	0.443	0.004	63	45	0.520	0.006	13	12	0.458	0.014	14	10	0.517	0.016	14	9	0.506	0.012	30	26	0.519	0.009	55	64	0.477	0.005	21	21	0.488	0.008	77	70	0.462	0.005	28	34	0.471	0.008	49	36	0.533	0.005	16	23	0.468	0.012	3	7	0.515	0.020	13	13	0.485	0.015	14	1	0.526	0.020	43	28	0.487	0.005	40	48	0.471	0.005	31	48	0.437	0.005
chrXII	98696	G	T	48	67	0.428	0.005	49	54	0.522	0.005	24	20	0.558	0.009	35	19	0.499	0.009	47	41	0.513	0.005	72	52	0.533	0.005	59	65	0.443	0.004	67	50	0.520	0.006	11	14	0.458	0.014	11	10	0.517	0.016	15	9	0.506	0.012	32	30	0.519	0.009	56	65	0.477	0.005	21	24	0.488	0.008	82	71	0.462	0.005	19	33	0.471	0.008	50	40	0.533	0.005	22	14	0.468	0.012	2	5	0.515	0.020	14	23	0.485	0.015	15	2	0.526	0.020	41	33	0.487	0.005	45	48	0.471	0.005	43	53	0.437	0.005
chrXII	99134	C	T	44	64	0.427	0.005	45	44	0.522	0.005	24	21	0.560	0.009	23	16	0.500	0.009	54	54	0.512	0.005	62	43	0.533	0.005	36	85	0.443	0.004	53	51	0.521	0.006	21	16	0.457	0.014	15	9	0.517	0.016	12	13	0.505	0.011	32	19	0.520	0.009	60	65	0.477	0.005	29	35	0.489	0.008	81	102	0.462	0.005	37	51	0.472	0.008	76	67	0.533	0.005	19	24	0.469	0.011	9	4	0.517	0.020	5	17	0.482	0.015	7	7	0.527	0.020	35	36	0.487	0.005	41	54	0.470	0.005	42	64	0.437	0.005
chrXII	99257	G	A	46	59	0.427	0.005	45	43	0.522	0.005	40	29	0.560	0.009	23	15	0.500	0.009	62	56	0.512	0.005	83	79	0.533	0.005	61	95	0.443	0.004	67	40	0.521	0.006	10	19	0.457	0.014	5	11	0.517	0.016	20	11	0.505	0.011	35	24	0.520	0.009	65	58	0.477	0.005	27	47	0.489	0.008	98	95	0.462	0.005	43	34	0.472	0.008	86	52	0.533	0.005	13	17	0.469	0.011	1	4	0.517	0.020	6	13	0.482	0.015	10	4	0.527	0.020	34	45	0.487	0.005	48	47	0.470	0.005	39	53	0.437	0.005
chrXII	99539	T	A	75	86	0.425	0.005	65	58	0.523	0.005	51	29	0.559	0.009	27	53	0.497	0.009	58	55	0.511	0.005	116	83	0.534	0.005	86	99	0.442	0.004	89	78	0.522	0.006	19	22	0.459	0.014	11	23	0.512	0.016	22	24	0.504	0.011	38	41	0.518	0.009	74	89	0.478	0.005	51	47	0.489	0.008	131	149	0.462	0.005	42	48	0.470	0.008	109	87	0.535	0.005	23	20	0.471	0.012	18	14	0.518	0.020	17	23	0.481	0.015	16	11	0.526	0.020	46	42	0.486	0.005	61	63	0.471	0.005	52	69	0.440	0.005
chrXII	99667	G	A	51	76	0.426	0.005	60	51	0.522	0.005	45	34	0.557	0.009	36	33	0.498	0.009	60	49	0.512	0.005	109	63	0.533	0.005	87	97	0.442	0.004	72	83	0.523	0.006	35	17	0.459	0.014	15	8	0.513	0.016	36	21	0.504	0.011	42	32	0.519	0.009	71	95	0.478	0.005	44	33	0.489	0.008	102	124	0.462	0.005	43	45	0.468	0.008	94	84	0.534	0.005	22	18	0.470	0.012	10	11	0.517	0.020	10	14	0.481	0.015	13	10	0.526	0.020	43	43	0.487	0.005	54	58	0.469	0.005	53	67	0.440	0.005
chrXII	100126	C	T	60	64	0.425	0.005	41	48	0.523	0.005	16	20	0.558	0.009	25	17	0.497	0.009	60	56	0.511	0.005	58	44	0.533	0.005	56	83	0.442	0.004	30	45	0.523	0.006	10	7	0.459	0.014	13	3	0.514	0.016	11	4	0.504	0.011	15	20	0.519	0.009	51	60	0.478	0.005	26	23	0.489	0.008	63	75	0.462	0.005	16	31	0.469	0.008	78	53	0.535	0.005	6	3	0.470	0.012	3	2	0.518	0.020	3	8	0.482	0.015	7	4	0.526	0.020	50	62	0.487	0.005	44	47	0.470	0.005	49	54	0.440	0.005
chrXII	100150	C	G	57	52	0.425	0.005	38	37	0.523	0.005	17	24	0.559	0.009	20	14	0.495	0.009	60	48	0.511	0.005	53	45	0.534	0.005	55	70	0.443	0.004	33	44	0.524	0.006	9	6	0.459	0.014	12	4	0.512	0.016	12	4	0.506	0.011	16	16	0.520	0.009	54	52	0.478	0.005	23	25	0.488	0.008	64	74	0.463	0.005	15	32	0.470	0.008	71	41	0.535	0.005	6	5	0.470	0.012	4	2	0.518	0.020	2	8	0.483	0.015	4	4	0.527	0.020	43	49	0.487	0.005	41	41	0.470	0.005	48	48	0.440	0.005
chrXII	100257	G	A	41	56	0.425	0.005	42	46	0.523	0.005	18	21	0.559	0.009	9	10	0.495	0.009	45	36	0.511	0.005	51	38	0.534	0.005	40	61	0.443	0.004	36	34	0.524	0.006	12	8	0.459	0.014	5	2	0.512	0.016	12	8	0.506	0.011	20	18	0.520	0.009	57	46	0.478	0.005	24	26	0.488	0.008	82	72	0.463	0.005	8	11	0.470	0.008	64	34	0.535	0.005	9	6	0.470	0.012	6	3	0.518	0.020	9	6	0.483	0.015	6	3	0.527	0.020	44	36	0.487	0.005	51	49	0.470	0.005	39	69	0.440	0.005
chrXII	100464	T	C	30	43	0.424	0.005	34	33	0.522	0.005	9	10	0.559	0.009	15	15	0.496	0.009	37	34	0.511	0.005	48	16	0.536	0.005	37	58	0.443	0.004	33	30	0.523	0.006	7	12	0.458	0.014	4	0	0.512	0.016	10	4	0.505	0.011	25	14	0.519	0.009	32	43	0.479	0.005	14	12	0.489	0.008	62	50	0.463	0.005	14	16	0.470	0.008	36	41	0.535	0.005	10	11	0.470	0.012	5	2	0.519	0.020	4	13	0.484	0.015	2	2	0.529	0.019	25	26	0.488	0.005	33	29	0.470	0.005	38	45	0.440	0.005
chrXII	100682	A	G	38	53	0.424	0.005	40	42	0.522	0.005	7	7	0.559	0.009	6	10	0.496	0.009	43	46	0.511	0.005	43	35	0.536	0.005	36	45	0.443	0.004	26	27	0.523	0.006	2	5	0.458	0.014	2	2	0.511	0.016	3	5	0.505	0.011	13	9	0.519	0.009	38	39	0.479	0.005	11	22	0.489	0.008	53	61	0.463	0.005	8	7	0.472	0.008	32	30	0.535	0.005	4	8	0.470	0.012	3	3	0.519	0.020	1	5	0.484	0.015	2	3	0.529	0.019	46	36	0.488	0.005	39	37	0.470	0.005	40	43	0.440	0.005
chrXII	101264	T	C	45	76	0.423	0.005	54	51	0.523	0.005	12	15	0.556	0.009	20	21	0.494	0.010	62	49	0.511	0.005	65	67	0.538	0.006	59	72	0.443	0.004	50	45	0.523	0.006	13	22	0.458	0.014	8	10	0.510	0.016	10	14	0.506	0.011	21	23	0.520	0.009	56	72	0.479	0.005	14	19	0.488	0.008	72	102	0.463	0.005	23	26	0.472	0.008	60	41	0.535	0.005	17	18	0.471	0.012	4	8	0.522	0.020	8	8	0.484	0.015	6	2	0.530	0.019	49	45	0.487	0.005	43	56	0.470	0.005	51	64	0.441	0.005
chrXII	101729	A	T	56	95	0.422	0.005	69	51	0.523	0.005	22	13	0.556	0.009	18	20	0.494	0.010	69	86	0.511	0.005	50	41	0.538	0.006	93	111	0.443	0.004	51	33	0.523	0.006	7	7	0.458	0.014	9	9	0.510	0.016	19	14	0.506	0.011	17	20	0.519	0.009	70	110	0.479	0.005	30	15	0.488	0.008	53	62	0.463	0.005	21	29	0.472	0.008	46	57	0.535	0.005	5	7	0.471	0.012	6	7	0.522	0.020	6	10	0.484	0.015	2	3	0.530	0.019	62	84	0.486	0.005	72	69	0.469	0.005	52	70	0.441	0.005
chrXII	101965	T	G	43	92	0.423	0.005	53	33	0.522	0.005	6	8	0.554	0.009	9	8	0.494	0.010	45	52	0.511	0.005	39	25	0.539	0.005	61	67	0.442	0.004	10	26	0.523	0.006	0	7	0.458	0.014	2	5	0.510	0.016	2	1	0.506	0.011	5	13	0.519	0.009	58	58	0.478	0.005	12	12	0.487	0.008	29	56	0.462	0.005	4	16	0.471	0.008	22	29	0.535	0.005	4	10	0.471	0.012	0	1	0.522	0.020	0	0	0.484	0.015	2	0	0.529	0.019	45	53	0.486	0.005	44	54	0.469	0.005	40	61	0.441	0.005
chrXII	102251	A	G	74	89	0.422	0.005	71	56	0.522	0.005	19	20	0.555	0.009	10	20	0.493	0.010	83	76	0.511	0.005	51	33	0.539	0.005	80	126	0.442	0.004	55	35	0.523	0.006	11	10	0.459	0.014	7	5	0.510	0.016	2	11	0.506	0.011	12	14	0.519	0.009	75	90	0.478	0.005	20	31	0.487	0.008	63	71	0.463	0.005	10	20	0.471	0.008	46	50	0.535	0.005	20	7	0.471	0.012	8	4	0.523	0.020	10	6	0.485	0.015	4	7	0.529	0.019	73	75	0.486	0.005	74	66	0.469	0.005	65	62	0.442	0.005
chrXII	102371	G	A	69	102	0.422	0.005	59	70	0.523	0.005	26	24	0.556	0.009	20	17	0.494	0.010	86	79	0.510	0.005	49	53	0.538	0.005	81	96	0.442	0.004	53	41	0.523	0.006	8	3	0.459	0.014	1	7	0.509	0.016	24	14	0.506	0.011	21	16	0.519	0.009	84	78	0.478	0.005	24	22	0.487	0.008	55	80	0.462	0.005	12	31	0.471	0.008	57	40	0.535	0.005	9	8	0.471	0.012	8	3	0.523	0.020	3	7	0.485	0.015	5	8	0.529	0.019	58	69	0.486	0.005	61	86	0.469	0.005	65	71	0.442	0.005
chrXII	102471	T	G	74	89	0.422	0.005	67	69	0.523	0.005	21	13	0.556	0.009	27	22	0.493	0.010	74	73	0.510	0.005	47	50	0.539	0.005	75	99	0.442	0.004	51	42	0.523	0.006	6	11	0.460	0.014	1	4	0.507	0.016	19	11	0.506	0.011	10	19	0.520	0.009	74	88	0.478	0.005	30	23	0.488	0.008	75	82	0.464	0.005	21	25	0.472	0.008	47	39	0.536	0.005	14	4	0.471	0.012	2	8	0.525	0.020	4	10	0.485	0.015	8	6	0.529	0.019	52	62	0.486	0.005	74	78	0.469	0.005	60	58	0.442	0.005
chrXII	102614	C	G	72	78	0.423	0.005	52	52	0.524	0.005	18	20	0.557	0.009	15	16	0.493	0.010	73	74	0.510	0.005	44	41	0.539	0.005	80	91	0.443	0.004	34	31	0.523	0.006	0	3	0.460	0.014	0	1	0.507	0.016	8	4	0.506	0.011	11	20	0.520	0.009	57	74	0.478	0.005	15	17	0.488	0.008	65	77	0.464	0.005	15	17	0.472	0.008	51	29	0.536	0.005	3	5	0.471	0.012	0	1	0.525	0.020	4	3	0.487	0.015	5	3	0.529	0.019	55	55	0.487	0.005	43	55	0.469	0.005	47	60	0.442	0.005
chrXII	103352	C	T	64	80	0.424	0.005	67	47	0.523	0.005	8	6	0.557	0.009	14	9	0.493	0.009	66	66	0.511	0.005	32	31	0.541	0.005	66	99	0.445	0.004	29	20	0.521	0.006	4	0	0.456	0.014	4	3	0.507	0.016	4	8	0.508	0.011	6	13	0.521	0.008	63	82	0.479	0.005	15	19	0.489	0.008	46	56	0.465	0.004	17	15	0.470	0.008	34	24	0.536	0.005	4	3	0.470	0.011	5	0	0.529	0.020	4	0	0.491	0.015	4	0	0.526	0.019	59	60	0.489	0.005	46	71	0.469	0.005	51	73	0.440	0.005
chrXII	103524	C	T	57	63	0.424	0.005	53	56	0.523	0.005	27	10	0.557	0.009	20	30	0.492	0.009	52	63	0.511	0.005	43	48	0.541	0.005	61	99	0.445	0.004	47	36	0.522	0.006	12	12	0.458	0.014	9	5	0.508	0.016	8	8	0.508	0.011	11	25	0.521	0.009	68	69	0.478	0.005	24	19	0.489	0.008	53	88	0.467	0.004	16	37	0.471	0.008	47	44	0.536	0.005	7	12	0.470	0.011	3	4	0.529	0.020	5	6	0.489	0.015	5	2	0.526	0.019	68	61	0.489	0.005	46	65	0.471	0.005	53	53	0.441	0.005
chrXII	103584	A	G	66	79	0.425	0.005	71	53	0.523	0.005	33	17	0.558	0.009	24	22	0.493	0.009	73	70	0.511	0.005	48	50	0.541	0.005	77	116	0.445	0.004	50	46	0.522	0.006	10	9	0.458	0.014	11	6	0.508	0.016	12	11	0.507	0.011	14	29	0.522	0.008	82	77	0.478	0.004	25	22	0.489	0.008	52	73	0.468	0.004	18	44	0.471	0.008	53	55	0.536	0.005	10	19	0.469	0.011	7	6	0.529	0.020	10	13	0.487	0.015	4	1	0.525	0.019	69	67	0.489	0.005	49	69	0.471	0.005	61	60	0.440	0.005
chrXII	103613	G	A	64	74	0.425	0.005	63	52	0.523	0.005	27	18	0.558	0.009	24	23	0.493	0.009	67	74	0.511	0.005	53	52	0.541	0.005	79	97	0.445	0.004	48	49	0.522	0.006	10	10	0.458	0.014	6	7	0.508	0.016	12	10	0.507	0.011	15	25	0.522	0.008	70	64	0.478	0.004	28	19	0.489	0.008	47	72	0.468	0.004	18	40	0.471	0.008	50	54	0.536	0.005	11	21	0.469	0.011	6	7	0.529	0.020	12	11	0.487	0.015	3	1	0.525	0.019	60	57	0.489	0.005	42	65	0.471	0.005	57	53	0.440	0.005
chrXII	103614	G	A	64	74	0.425	0.005	63	52	0.523	0.005	27	18	0.558	0.009	24	23	0.493	0.009	67	74	0.511	0.005	53	52	0.541	0.005	79	97	0.445	0.004	48	49	0.522	0.006	10	10	0.458	0.014	6	7	0.508	0.016	12	10	0.507	0.011	15	25	0.522	0.008	70	64	0.478	0.004	28	19	0.489	0.008	47	72	0.468	0.004	18	40	0.471	0.008	50	54	0.536	0.005	11	21	0.469	0.011	6	7	0.529	0.020	12	11	0.487	0.015	3	1	0.525	0.019	60	57	0.489	0.005	42	65	0.471	0.005	57	53	0.440	0.005
chrXII	103751	C	T	64	128	0.425	0.005	63	92	0.523	0.005	23	48	0.558	0.009	19	38	0.493	0.009	56	88	0.511	0.005	58	75	0.541	0.005	64	162	0.445	0.004	40	74	0.522	0.006	10	24	0.458	0.014	12	13	0.508	0.016	17	33	0.507	0.011	19	42	0.522	0.008	48	111	0.478	0.004	22	34	0.489	0.008	74	117	0.468	0.004	21	42	0.471	0.008	50	81	0.536	0.005	12	29	0.469	0.011	4	5	0.529	0.020	10	23	0.487	0.015	5	6	0.525	0.019	45	103	0.489	0.005	41	100	0.471	0.005	49	84	0.440	0.005
chrXII	103806	A	G	65	94	0.425	0.005	67	58	0.523	0.005	22	30	0.558	0.009	20	18	0.493	0.009	63	57	0.511	0.005	67	51	0.541	0.005	64	85	0.445	0.004	33	40	0.522	0.006	13	8	0.458	0.014	10	10	0.508	0.016	8	16	0.507	0.011	23	27	0.522	0.008	40	58	0.478	0.004	18	16	0.489	0.008	68	79	0.468	0.004	21	29	0.471	0.008	48	44	0.536	0.005	7	19	0.469	0.011	2	4	0.529	0.020	8	15	0.487	0.015	8	3	0.525	0.019	43	54	0.489	0.005	56	56	0.471	0.005	51	61	0.440	0.005
chrXII	103918	C	T	57	92	0.426	0.005	50	58	0.523	0.005	18	25	0.559	0.009	22	12	0.492	0.009	73	67	0.511	0.005	55	50	0.541	0.005	68	89	0.445	0.004	38	29	0.522	0.006	12	13	0.458	0.014	10	11	0.506	0.016	15	9	0.506	0.011	23	23	0.523	0.008	58	68	0.479	0.005	16	23	0.491	0.008	75	92	0.467	0.004	21	24	0.469	0.008	49	49	0.535	0.005	10	15	0.469	0.011	4	8	0.531	0.020	12	13	0.488	0.015	6	4	0.526	0.019	49	69	0.488	0.005	53	61	0.470	0.005	66	73	0.439	0.005
chrXII	104468	A	T	62	107	0.426	0.005	57	62	0.524	0.005	19	7	0.557	0.009	8	11	0.491	0.009	84	80	0.511	0.005	35	37	0.541	0.005	64	88	0.445	0.004	22	26	0.522	0.006	7	1	0.458	0.014	3	2	0.507	0.016	6	12	0.509	0.011	19	18	0.524	0.008	68	81	0.479	0.005	14	16	0.491	0.008	47	42	0.467	0.004	8	17	0.469	0.008	41	26	0.536	0.005	4	8	0.469	0.011	2	1	0.531	0.020	3	2	0.490	0.015	1	2	0.527	0.019	64	63	0.490	0.005	67	75	0.470	0.005	58	57	0.439	0.005
chrXII	104679	C	G	51	73	0.426	0.005	56	48	0.524	0.005	16	5	0.557	0.009	10	6	0.491	0.009	59	46	0.511	0.005	30	25	0.541	0.005	59	78	0.445	0.004	22	21	0.522	0.006	2	3	0.458	0.014	2	7	0.507	0.016	10	4	0.509	0.011	11	8	0.524	0.008	62	55	0.479	0.005	13	17	0.491	0.008	48	51	0.467	0.004	20	17	0.469	0.008	32	37	0.536	0.005	10	11	0.469	0.011	0	4	0.531	0.020	7	4	0.490	0.015	1	2	0.527	0.019	51	65	0.490	0.005	44	61	0.470	0.005	51	41	0.439	0.005
chrXII	107406	G	A	59	72	0.428	0.005	52	49	0.521	0.005	25	12	0.559	0.009	27	20	0.491	0.009	62	46	0.508	0.005	55	30	0.540	0.005	81	97	0.444	0.004	38	66	0.524	0.006	6	7	0.458	0.014	7	6	0.506	0.016	17	11	0.508	0.011	28	25	0.521	0.008	71	69	0.480	0.005	24	29	0.492	0.008	89	78	0.470	0.004	23	31	0.468	0.008	61	66	0.543	0.005	15	12	0.475	0.011	0	6	0.529	0.019	10	14	0.485	0.015	3	11	0.532	0.019	43	45	0.488	0.005	48	72	0.467	0.005	39	73	0.443	0.005
chrXII	108324	T	C	29	41	0.428	0.005	41	43	0.521	0.005	18	13	0.557	0.009	10	16	0.491	0.010	32	40	0.507	0.005	48	28	0.538	0.005	38	42	0.444	0.004	43	39	0.526	0.006	11	3	0.461	0.014	8	5	0.507	0.016	10	4	0.510	0.011	16	20	0.518	0.009	39	62	0.480	0.005	26	10	0.488	0.008	59	66	0.469	0.004	12	12	0.467	0.008	31	38	0.542	0.005	7	6	0.469	0.012	6	4	0.529	0.019	6	7	0.485	0.015	8	2	0.532	0.019	43	33	0.488	0.005	32	34	0.466	0.005	29	30	0.442	0.005
chrXII	108479	C	T	27	46	0.428	0.005	31	32	0.520	0.005	15	16	0.557	0.009	17	16	0.491	0.010	24	36	0.508	0.005	49	40	0.539	0.005	40	60	0.445	0.004	34	38	0.527	0.006	8	1	0.460	0.014	7	6	0.508	0.016	12	9	0.509	0.011	12	28	0.518	0.009	45	43	0.481	0.005	14	21	0.489	0.008	65	77	0.470	0.005	19	28	0.467	0.008	37	28	0.543	0.005	6	12	0.470	0.012	2	6	0.529	0.019	5	3	0.485	0.015	5	4	0.534	0.019	33	37	0.487	0.005	28	24	0.466	0.005	33	44	0.442	0.005
chrXII	108688	G	A	45	65	0.428	0.005	52	51	0.520	0.005	7	10	0.557	0.009	9	18	0.491	0.010	52	59	0.508	0.005	47	45	0.539	0.005	67	73	0.445	0.004	44	44	0.527	0.006	5	12	0.460	0.014	9	8	0.508	0.016	8	9	0.509	0.011	18	17	0.518	0.009	59	67	0.481	0.005	17	20	0.489	0.008	67	59	0.470	0.005	14	17	0.467	0.008	35	39	0.543	0.005	14	9	0.470	0.012	8	4	0.529	0.019	7	4	0.485	0.015	3	3	0.534	0.019	45	50	0.487	0.005	31	57	0.466	0.005	40	61	0.442	0.005
chrXII	108813	G	A	76	80	0.428	0.005	66	47	0.521	0.005	21	14	0.556	0.009	30	21	0.491	0.010	61	51	0.507	0.005	65	50	0.537	0.005	70	95	0.445	0.004	56	39	0.528	0.006	13	19	0.463	0.014	10	15	0.507	0.016	24	21	0.508	0.011	27	20	0.517	0.009	87	89	0.481	0.005	24	31	0.488	0.008	66	64	0.470	0.004	40	35	0.468	0.008	55	55	0.543	0.005	17	27	0.469	0.012	17	13	0.531	0.019	21	6	0.487	0.015	13	14	0.532	0.019	48	47	0.487	0.005	48	62	0.466	0.005	57	69	0.442	0.005
chrXII	109033	T	C	48	44	0.429	0.005	60	52	0.520	0.005	13	8	0.555	0.009	8	6	0.490	0.009	46	48	0.508	0.005	26	41	0.536	0.005	63	70	0.445	0.004	31	25	0.529	0.006	4	4	0.465	0.014	4	3	0.505	0.016	6	3	0.507	0.011	9	10	0.517	0.008	55	61	0.481	0.005	11	15	0.488	0.008	30	40	0.470	0.004	10	9	0.467	0.008	33	30	0.543	0.005	2	9	0.471	0.012	1	2	0.531	0.019	5	2	0.489	0.015	1	1	0.534	0.018	37	34	0.487	0.005	38	46	0.466	0.005	39	53	0.442	0.005
chrXII	109073	T	A	53	65	0.429	0.005	59	58	0.520	0.005	13	9	0.555	0.009	7	4	0.490	0.009	54	54	0.508	0.005	24	28	0.536	0.005	76	76	0.445	0.004	33	21	0.529	0.006	2	2	0.465	0.014	3	5	0.505	0.016	6	2	0.507	0.011	10	13	0.517	0.008	62	66	0.481	0.005	6	8	0.488	0.008	27	40	0.470	0.004	9	7	0.467	0.008	31	27	0.543	0.005	2	4	0.471	0.012	0	0	0.531	0.019	6	5	0.489	0.015	1	3	0.534	0.018	33	35	0.487	0.005	38	56	0.466	0.005	44	59	0.442	0.005
chrXII	109155	A	G	53	69	0.431	0.005	53	41	0.521	0.005	5	7	0.555	0.009	4	8	0.491	0.010	46	45	0.507	0.005	18	23	0.535	0.005	70	79	0.446	0.004	24	19	0.530	0.006	3	5	0.466	0.014	3	6	0.506	0.016	10	3	0.507	0.011	8	13	0.518	0.008	57	75	0.481	0.005	6	12	0.487	0.008	34	42	0.471	0.004	5	5	0.465	0.008	25	18	0.543	0.005	1	4	0.472	0.012	0	0	0.530	0.019	4	3	0.486	0.015	2	0	0.531	0.019	29	37	0.486	0.005	47	65	0.466	0.005	33	50	0.442	0.005
chrXII	109227	A	G	51	59	0.431	0.005	52	41	0.521	0.005	17	10	0.555	0.009	10	9	0.491	0.010	56	57	0.507	0.005	18	20	0.535	0.005	83	72	0.446	0.004	14	17	0.530	0.006	2	6	0.466	0.014	1	4	0.506	0.016	7	4	0.507	0.011	11	5	0.518	0.008	63	82	0.481	0.005	11	14	0.487	0.008	33	37	0.471	0.004	7	7	0.465	0.008	18	14	0.543	0.005	5	6	0.472	0.012	0	1	0.530	0.019	3	2	0.486	0.015	2	0	0.531	0.019	42	47	0.486	0.005	58	55	0.466	0.005	52	55	0.442	0.005
chrXII	109244	A	G	44	58	0.431	0.005	56	49	0.521	0.005	17	12	0.555	0.009	14	12	0.491	0.010	58	64	0.507	0.005	21	25	0.535	0.005	85	74	0.446	0.004	20	19	0.530	0.006	3	7	0.466	0.014	1	6	0.506	0.016	5	9	0.507	0.011	12	12	0.518	0.008	67	80	0.481	0.005	11	15	0.487	0.008	35	44	0.471	0.004	8	10	0.465	0.008	18	14	0.543	0.005	5	7	0.472	0.012	0	1	0.530	0.019	3	2	0.486	0.015	2	0	0.531	0.019	40	46	0.486	0.005	57	56	0.466	0.005	56	59	0.442	0.005
chrXII	109357	C	T	44	42	0.431	0.005	50	47	0.521	0.005	14	5	0.555	0.009	10	14	0.491	0.010	54	53	0.507	0.005	38	31	0.535	0.005	71	65	0.446	0.004	20	24	0.530	0.006	3	2	0.466	0.014	7	2	0.506	0.016	3	5	0.507	0.011	12	14	0.518	0.008	77	59	0.481	0.005	9	11	0.487	0.008	54	52	0.471	0.004	11	5	0.465	0.008	30	28	0.543	0.005	11	9	0.472	0.012	4	2	0.530	0.019	2	3	0.486	0.015	2	5	0.531	0.019	38	39	0.486	0.005	39	43	0.466	0.005	38	38	0.442	0.005
chrXII	109365	T	C	45	41	0.431	0.005	50	47	0.521	0.005	15	5	0.555	0.009	12	14	0.491	0.010	57	48	0.507	0.005	41	31	0.535	0.005	79	64	0.446	0.004	25	25	0.530	0.006	3	3	0.466	0.014	7	2	0.506	0.016	4	6	0.507	0.011	11	16	0.518	0.008	71	57	0.481	0.005	12	9	0.487	0.008	61	52	0.471	0.004	12	7	0.465	0.008	36	29	0.543	0.005	9	9	0.472	0.012	4	2	0.530	0.019	4	3	0.486	0.015	2	6	0.531	0.019	41	36	0.486	0.005	45	38	0.466	0.005	40	40	0.442	0.005
chrXII	109400	A	G	38	47	0.431	0.005	50	52	0.520	0.005	10	9	0.554	0.009	13	11	0.492	0.010	53	50	0.507	0.005	47	35	0.535	0.005	74	69	0.445	0.004	24	20	0.529	0.006	2	4	0.464	0.014	9	3	0.506	0.016	2	6	0.506	0.011	16	14	0.518	0.008	63	55	0.481	0.005	11	9	0.487	0.008	66	42	0.471	0.004	17	6	0.465	0.008	37	27	0.545	0.005	13	6	0.470	0.012	2	1	0.530	0.020	6	1	0.485	0.015	0	3	0.532	0.019	33	40	0.485	0.005	43	46	0.466	0.005	43	42	0.442	0.005
chrXII	109403	A	C	38	47	0.431	0.005	50	52	0.520	0.005	10	9	0.554	0.009	13	11	0.492	0.010	53	50	0.507	0.005	47	35	0.535	0.005	74	69	0.445	0.004	24	20	0.529	0.006	2	4	0.464	0.014	9	3	0.506	0.016	2	6	0.506	0.011	16	14	0.518	0.008	63	55	0.481	0.005	11	9	0.487	0.008	66	42	0.471	0.004	17	6	0.465	0.008	37	27	0.545	0.005	13	6	0.470	0.012	2	1	0.530	0.020	6	1	0.485	0.015	0	3	0.532	0.019	33	40	0.485	0.005	43	46	0.466	0.005	43	42	0.442	0.005
chrXII	109427	A	T	34	46	0.431	0.005	49	51	0.520	0.005	9	9	0.554	0.009	12	13	0.492	0.010	55	54	0.507	0.005	45	39	0.535	0.005	73	68	0.445	0.004	29	22	0.529	0.006	3	6	0.464	0.014	8	5	0.506	0.016	3	7	0.506	0.011	12	19	0.518	0.008	64	58	0.481	0.005	14	13	0.487	0.008	65	45	0.471	0.004	16	8	0.465	0.008	32	31	0.545	0.005	12	7	0.470	0.012	1	2	0.530	0.020	5	2	0.485	0.015	0	4	0.532	0.019	34	38	0.485	0.005	43	47	0.466	0.005	40	44	0.442	0.005
chrXII	109508	G	A	36	37	0.431	0.005	50	46	0.519	0.005	23	20	0.554	0.009	9	10	0.491	0.010	44	40	0.507	0.005	45	36	0.534	0.005	61	52	0.446	0.004	38	38	0.529	0.006	5	3	0.464	0.014	5	6	0.506	0.016	11	4	0.507	0.011	19	17	0.518	0.008	53	40	0.480	0.005	27	22	0.487	0.008	64	60	0.471	0.004	12	17	0.465	0.008	46	29	0.545	0.005	8	14	0.470	0.012	7	7	0.530	0.020	5	7	0.485	0.015	8	2	0.532	0.019	36	37	0.484	0.005	48	43	0.466	0.005	49	38	0.442	0.005
chrXII	109577	C	T	46	59	0.431	0.005	69	53	0.520	0.005	24	25	0.554	0.009	18	16	0.492	0.010	64	61	0.507	0.005	71	44	0.534	0.005	86	75	0.446	0.004	41	46	0.530	0.006	11	2	0.464	0.014	5	7	0.505	0.016	19	6	0.507	0.011	16	18	0.518	0.008	68	51	0.480	0.005	27	19	0.487	0.008	82	68	0.471	0.004	28	30	0.464	0.008	70	38	0.545	0.005	13	24	0.470	0.012	10	6	0.530	0.020	10	4	0.485	0.015	13	5	0.531	0.019	53	48	0.484	0.005	52	50	0.466	0.005	54	57	0.442	0.005
chrXII	109707	T	A	45	42	0.431	0.005	60	61	0.519	0.005	27	17	0.552	0.009	12	19	0.493	0.009	42	35	0.507	0.005	46	47	0.535	0.005	81	56	0.446	0.004	54	34	0.529	0.006	8	9	0.464	0.014	5	3	0.504	0.016	12	6	0.507	0.011	21	18	0.517	0.008	48	54	0.482	0.004	28	22	0.486	0.008	58	63	0.470	0.004	25	17	0.465	0.008	61	55	0.546	0.005	10	14	0.472	0.012	4	4	0.532	0.019	13	10	0.486	0.015	7	4	0.528	0.018	25	38	0.485	0.005	34	50	0.465	0.005	57	70	0.442	0.005
chrXII	109729	A	C	42	41	0.431	0.005	54	53	0.519	0.005	24	13	0.552	0.009	11	15	0.493	0.009	42	37	0.507	0.005	38	43	0.535	0.005	77	50	0.446	0.004	46	36	0.529	0.006	6	10	0.464	0.014	2	3	0.504	0.016	10	5	0.507	0.011	23	16	0.517	0.008	46	46	0.482	0.004	26	20	0.486	0.008	52	55	0.470	0.004	26	14	0.465	0.008	55	48	0.546	0.005	9	12	0.472	0.012	2	4	0.532	0.019	7	10	0.486	0.015	7	2	0.528	0.018	24	38	0.485	0.005	31	49	0.465	0.005	52	66	0.442	0.005
chrXII	109736	G	A	36	41	0.431	0.005	48	52	0.519	0.005	20	12	0.552	0.009	11	15	0.493	0.009	34	35	0.507	0.005	35	44	0.535	0.005	73	49	0.446	0.004	45	36	0.529	0.006	3	10	0.464	0.014	0	3	0.504	0.016	10	4	0.507	0.011	23	15	0.517	0.008	42	43	0.482	0.004	26	21	0.486	0.008	47	57	0.470	0.004	25	14	0.465	0.008	52	43	0.546	0.005	10	10	0.472	0.012	2	4	0.532	0.019	11	5	0.486	0.015	7	2	0.528	0.018	20	36	0.485	0.005	26	50	0.465	0.005	53	62	0.442	0.005
chrXII	109765	T	C	29	37	0.431	0.005	46	45	0.519	0.005	16	10	0.552	0.009	8	10	0.493	0.009	36	30	0.507	0.005	28	37	0.535	0.005	66	42	0.446	0.004	39	33	0.529	0.006	3	8	0.464	0.014	0	3	0.504	0.016	9	2	0.507	0.011	18	13	0.517	0.008	43	44	0.482	0.004	15	13	0.486	0.008	44	50	0.470	0.004	23	11	0.465	0.008	49	43	0.546	0.005	8	8	0.472	0.012	2	3	0.532	0.019	7	4	0.486	0.015	4	1	0.528	0.018	21	33	0.485	0.005	27	44	0.465	0.005	42	58	0.442	0.005
chrXII	109886	G	A	33	42	0.431	0.005	50	42	0.519	0.005	13	5	0.552	0.009	7	8	0.493	0.010	43	43	0.506	0.005	27	37	0.535	0.005	41	49	0.446	0.004	26	21	0.529	0.006	4	3	0.464	0.014	2	1	0.505	0.016	6	2	0.507	0.011	11	13	0.518	0.008	41	47	0.482	0.005	14	11	0.486	0.008	40	50	0.470	0.004	16	10	0.465	0.008	32	43	0.546	0.005	7	3	0.472	0.012	0	1	0.533	0.020	2	0	0.486	0.015	5	2	0.529	0.019	30	30	0.485	0.005	38	34	0.465	0.005	40	53	0.442	0.005
chrXII	110064	C	T	48	62	0.431	0.005	52	51	0.519	0.005	32	31	0.552	0.009	14	22	0.493	0.010	57	55	0.506	0.005	63	48	0.535	0.005	66	76	0.446	0.004	49	36	0.530	0.006	7	17	0.464	0.014	14	10	0.503	0.016	19	16	0.508	0.011	36	28	0.516	0.008	52	73	0.481	0.005	21	28	0.484	0.008	56	83	0.471	0.004	25	29	0.468	0.008	58	59	0.545	0.005	13	12	0.474	0.012	10	9	0.533	0.020	19	13	0.491	0.015	12	12	0.528	0.018	44	40	0.484	0.005	47	49	0.464	0.005	53	70	0.440	0.005
chrXII	110463	C	T	70	93	0.432	0.005	64	58	0.519	0.005	24	15	0.552	0.009	19	30	0.491	0.009	95	87	0.505	0.005	80	39	0.536	0.005	81	119	0.446	0.004	48	35	0.529	0.006	4	8	0.464	0.014	6	8	0.506	0.016	15	21	0.508	0.011	17	19	0.516	0.008	88	96	0.480	0.005	18	32	0.486	0.008	83	94	0.470	0.004	29	37	0.467	0.008	68	52	0.546	0.005	6	15	0.472	0.012	1	4	0.531	0.020	2	14	0.488	0.015	8	4	0.524	0.019	79	69	0.485	0.005	60	62	0.464	0.005	76	95	0.442	0.005
chrXII	110709	C	T	64	93	0.432	0.005	62	66	0.519	0.005	35	20	0.552	0.009	28	13	0.491	0.009	85	76	0.505	0.005	60	60	0.536	0.005	82	105	0.446	0.004	75	60	0.529	0.006	8	13	0.465	0.014	4	16	0.506	0.016	16	15	0.508	0.011	39	32	0.516	0.008	74	86	0.480	0.005	23	22	0.486	0.008	71	92	0.470	0.004	29	27	0.467	0.008	61	63	0.546	0.005	16	31	0.472	0.012	3	6	0.531	0.020	14	11	0.488	0.015	3	7	0.524	0.019	60	63	0.485	0.005	65	69	0.464	0.005	65	81	0.442	0.005
chrXII	110807	A	G	56	98	0.433	0.005	61	61	0.519	0.005	38	20	0.551	0.009	28	27	0.492	0.009	95	77	0.506	0.005	66	57	0.536	0.005	85	109	0.446	0.004	70	62	0.528	0.006	16	12	0.465	0.014	9	12	0.505	0.015	21	21	0.508	0.011	21	26	0.516	0.008	79	84	0.480	0.004	24	32	0.486	0.008	80	100	0.470	0.004	27	22	0.467	0.008	63	83	0.545	0.005	18	24	0.471	0.011	4	11	0.531	0.020	11	12	0.488	0.015	7	6	0.524	0.018	60	62	0.485	0.005	47	74	0.463	0.005	70	72	0.443	0.005
chrXII	110988	G	C	55	68	0.433	0.005	54	52	0.519	0.005	31	13	0.550	0.009	15	18	0.492	0.009	80	71	0.505	0.005	50	59	0.536	0.005	78	94	0.446	0.004	61	50	0.528	0.006	10	7	0.466	0.014	12	14	0.503	0.015	11	24	0.505	0.011	33	20	0.518	0.008	78	75	0.479	0.005	28	30	0.487	0.008	83	101	0.470	0.004	33	22	0.467	0.008	78	61	0.545	0.005	20	18	0.471	0.011	5	3	0.533	0.020	4	4	0.485	0.015	3	8	0.523	0.019	47	64	0.485	0.005	46	67	0.462	0.005	54	60	0.443	0.005
chrXII	111246	G	A	58	98	0.433	0.005	47	71	0.519	0.005	27	22	0.550	0.009	19	21	0.492	0.009	53	71	0.505	0.005	70	47	0.535	0.005	82	111	0.447	0.004	39	40	0.529	0.006	9	9	0.466	0.014	17	16	0.503	0.015	13	15	0.506	0.011	29	28	0.518	0.008	79	74	0.480	0.004	20	19	0.488	0.008	69	77	0.471	0.004	24	34	0.468	0.008	68	39	0.545	0.005	12	18	0.472	0.011	4	5	0.534	0.020	21	10	0.485	0.015	12	4	0.523	0.019	53	61	0.485	0.005	55	61	0.462	0.005	60	64	0.443	0.005
chrXII	111423	A	G	39	52	0.433	0.005	35	38	0.518	0.005	13	12	0.550	0.009	17	19	0.492	0.009	39	37	0.505	0.005	35	23	0.535	0.005	48	61	0.447	0.004	33	23	0.529	0.006	5	5	0.466	0.014	2	6	0.503	0.015	16	8	0.506	0.011	13	6	0.518	0.008	50	45	0.480	0.004	17	16	0.488	0.008	55	61	0.471	0.004	17	23	0.468	0.008	33	31	0.545	0.005	21	9	0.472	0.011	0	4	0.534	0.020	5	3	0.485	0.015	3	3	0.523	0.019	45	46	0.485	0.005	32	34	0.462	0.005	43	44	0.443	0.005
chrXII	111438	C	T	40	48	0.433	0.005	31	33	0.518	0.005	12	13	0.550	0.009	16	16	0.492	0.009	39	37	0.505	0.005	39	23	0.535	0.005	49	51	0.447	0.004	33	20	0.529	0.006	4	4	0.466	0.014	4	4	0.503	0.015	13	8	0.506	0.011	16	6	0.518	0.008	51	43	0.480	0.004	19	16	0.488	0.008	54	56	0.471	0.004	19	23	0.468	0.008	35	30	0.545	0.005	21	7	0.472	0.011	0	4	0.534	0.020	5	1	0.485	0.015	3	2	0.523	0.019	39	44	0.485	0.005	31	35	0.462	0.005	45	40	0.443	0.005
chrXII	111826	T	C	38	60	0.434	0.005	56	50	0.519	0.005	24	12	0.550	0.009	7	21	0.491	0.009	46	45	0.506	0.005	42	52	0.536	0.005	57	88	0.447	0.004	35	47	0.530	0.006	6	6	0.466	0.014	9	5	0.504	0.016	16	12	0.508	0.011	21	23	0.518	0.008	43	62	0.480	0.005	19	33	0.487	0.008	62	83	0.471	0.004	24	20	0.467	0.008	57	29	0.546	0.005	7	7	0.473	0.012	2	8	0.534	0.020	4	8	0.486	0.015	4	8	0.523	0.019	39	47	0.486	0.005	42	52	0.461	0.005	46	60	0.443	0.005
chrXII	111853	A	G	44	69	0.434	0.005	57	50	0.519	0.005	24	17	0.550	0.009	11	26	0.491	0.009	47	47	0.506	0.005	51	56	0.536	0.005	57	107	0.447	0.004	39	55	0.530	0.006	5	10	0.466	0.014	6	5	0.504	0.016	23	11	0.508	0.011	15	28	0.518	0.008	51	76	0.480	0.005	21	39	0.487	0.008	68	104	0.471	0.004	23	29	0.467	0.008	65	44	0.546	0.005	6	14	0.473	0.012	2	5	0.534	0.020	2	12	0.486	0.015	6	9	0.523	0.019	39	50	0.486	0.005	43	68	0.461	0.005	44	66	0.443	0.005
chrXII	111932	T	C	38	64	0.434	0.005	50	52	0.519	0.005	18	16	0.550	0.009	16	26	0.491	0.009	36	44	0.506	0.005	60	72	0.536	0.005	60	95	0.447	0.004	40	49	0.530	0.006	1	10	0.466	0.014	7	9	0.504	0.016	15	15	0.508	0.011	17	25	0.518	0.008	64	67	0.480	0.005	27	30	0.487	0.008	72	102	0.471	0.004	20	33	0.467	0.008	57	50	0.546	0.005	9	20	0.473	0.012	7	5	0.534	0.020	7	11	0.486	0.015	6	9	0.523	0.019	31	36	0.486	0.005	39	62	0.461	0.005	39	54	0.443	0.005
chrXII	111940	G	A	44	64	0.434	0.005	49	51	0.519	0.005	17	15	0.550	0.009	16	26	0.491	0.009	40	48	0.506	0.005	66	62	0.536	0.005	68	94	0.447	0.004	43	51	0.530	0.006	3	10	0.466	0.014	8	9	0.504	0.016	15	15	0.508	0.011	16	20	0.518	0.008	73	72	0.480	0.005	25	27	0.487	0.008	77	93	0.471	0.004	19	31	0.467	0.008	61	52	0.546	0.005	10	17	0.473	0.012	8	5	0.534	0.020	8	11	0.486	0.015	7	7	0.523	0.019	35	30	0.486	0.005	41	67	0.461	0.005	45	46	0.443	0.005
chrXII	111941	A	C	44	64	0.434	0.005	49	51	0.519	0.005	17	15	0.550	0.009	16	26	0.491	0.009	40	48	0.506	0.005	66	62	0.536	0.005	68	94	0.447	0.004	43	51	0.530	0.006	3	10	0.466	0.014	8	9	0.504	0.016	15	15	0.508	0.011	16	20	0.518	0.008	73	72	0.480	0.005	25	27	0.487	0.008	77	93	0.471	0.004	19	31	0.467	0.008	61	52	0.546	0.005	10	17	0.473	0.012	8	5	0.534	0.020	8	11	0.486	0.015	7	7	0.523	0.019	35	30	0.486	0.005	41	67	0.461	0.005	45	46	0.443	0.005
chrXII	111993	C	A	37	58	0.434	0.005	44	40	0.519	0.005	21	15	0.550	0.009	14	22	0.491	0.009	32	56	0.506	0.005	57	59	0.536	0.005	63	96	0.447	0.004	45	46	0.530	0.006	10	13	0.466	0.014	2	11	0.504	0.016	9	18	0.508	0.011	18	29	0.518	0.008	60	69	0.480	0.005	22	27	0.487	0.008	78	100	0.471	0.004	17	38	0.467	0.008	56	51	0.546	0.005	10	15	0.473	0.012	7	14	0.534	0.020	8	8	0.486	0.015	5	6	0.523	0.019	38	32	0.486	0.005	33	64	0.461	0.005	32	41	0.443	0.005
chrXII	112181	A	G	3	58	0.433	0.005	13	31	0.519	0.005	1	13	0.550	0.009	3	4	0.491	0.009	7	32	0.505	0.005	12	28	0.537	0.005	9	55	0.447	0.004	8	27	0.531	0.006	1	3	0.466	0.014	0	6	0.504	0.016	4	3	0.507	0.011	1	3	0.517	0.008	4	40	0.480	0.004	1	11	0.489	0.008	16	56	0.471	0.004	4	6	0.467	0.008	13	31	0.545	0.005	1	10	0.474	0.012	0	5	0.534	0.020	2	3	0.486	0.015	0	2	0.523	0.019	6	39	0.486	0.005	6	31	0.461	0.005	8	38	0.444	0.005
chrXII	112204	T	C	12	80	0.433	0.005	25	46	0.519	0.005	2	14	0.550	0.009	2	9	0.491	0.009	23	47	0.505	0.005	27	40	0.537	0.005	33	77	0.447	0.004	21	44	0.531	0.006	3	6	0.466	0.014	1	8	0.504	0.016	6	9	0.507	0.011	8	8	0.517	0.008	23	66	0.480	0.004	7	14	0.489	0.008	34	75	0.471	0.004	7	14	0.467	0.008	23	42	0.545	0.005	1	11	0.474	0.012	4	5	0.534	0.020	3	3	0.486	0.015	1	2	0.523	0.019	17	57	0.486	0.005	32	47	0.461	0.005	21	62	0.444	0.005
chrXII	112240	T	C	25	80	0.433	0.005	37	48	0.519	0.005	13	19	0.550	0.009	7	9	0.491	0.009	30	52	0.505	0.005	34	43	0.537	0.005	45	84	0.447	0.004	20	55	0.531	0.006	4	12	0.466	0.014	5	15	0.504	0.016	10	13	0.507	0.011	15	26	0.517	0.008	31	66	0.480	0.004	15	21	0.489	0.008	50	81	0.471	0.004	17	24	0.467	0.008	37	47	0.545	0.005	2	7	0.474	0.012	14	6	0.534	0.020	17	6	0.486	0.015	3	5	0.523	0.019	21	56	0.486	0.005	37	51	0.461	0.005	28	72	0.444	0.005
chrXII	112278	G	A	41	84	0.433	0.005	46	43	0.519	0.005	19	24	0.550	0.009	16	15	0.491	0.009	40	57	0.505	0.005	42	43	0.537	0.005	61	83	0.447	0.004	27	59	0.531	0.006	5	16	0.466	0.014	6	15	0.504	0.016	11	19	0.507	0.011	25	34	0.517	0.008	45	68	0.480	0.004	25	27	0.489	0.008	61	86	0.471	0.004	21	27	0.467	0.008	47	49	0.545	0.005	2	5	0.474	0.012	14	4	0.534	0.020	18	8	0.486	0.015	5	4	0.523	0.019	29	58	0.486	0.005	31	56	0.461	0.005	33	70	0.444	0.005
chrXII	112356	A	G	44	70	0.433	0.005	59	38	0.519	0.005	17	20	0.550	0.009	15	16	0.491	0.009	46	51	0.505	0.005	37	41	0.537	0.005	67	89	0.447	0.004	32	35	0.531	0.006	2	9	0.466	0.014	3	11	0.504	0.016	7	14	0.507	0.011	17	30	0.517	0.008	52	73	0.480	0.004	24	28	0.489	0.008	63	73	0.471	0.004	22	14	0.467	0.008	53	41	0.545	0.005	9	12	0.474	0.012	8	6	0.534	0.020	11	6	0.486	0.015	8	10	0.523	0.019	36	47	0.486	0.005	32	70	0.461	0.005	42	58	0.444	0.005
chrXII	112358	G	A	44	70	0.433	0.005	59	38	0.519	0.005	17	20	0.550	0.009	15	16	0.491	0.009	46	51	0.505	0.005	37	41	0.537	0.005	67	89	0.447	0.004	32	35	0.531	0.006	2	9	0.466	0.014	3	11	0.504	0.016	7	14	0.507	0.011	17	30	0.517	0.008	52	73	0.480	0.004	24	28	0.489	0.008	63	73	0.471	0.004	22	14	0.467	0.008	53	41	0.545	0.005	9	12	0.474	0.012	8	6	0.534	0.020	11	6	0.486	0.015	8	10	0.523	0.019	36	47	0.486	0.005	32	70	0.461	0.005	42	58	0.444	0.005
chrXII	112546	C	A	77	112	0.433	0.005	59	70	0.519	0.005	19	17	0.550	0.009	9	16	0.491	0.009	69	73	0.505	0.005	51	50	0.537	0.005	87	99	0.447	0.004	45	43	0.531	0.006	6	5	0.466	0.014	10	13	0.504	0.016	9	7	0.507	0.011	21	17	0.517	0.008	63	90	0.480	0.004	24	35	0.489	0.008	68	78	0.471	0.004	24	30	0.467	0.008	59	40	0.545	0.005	16	11	0.474	0.012	2	2	0.534	0.020	9	9	0.486	0.015	6	7	0.523	0.019	64	46	0.486	0.005	53	85	0.461	0.005	42	75	0.444	0.005
chrXII	112689	C	T	63	83	0.435	0.005	61	61	0.517	0.005	22	25	0.552	0.009	21	18	0.490	0.010	68	68	0.504	0.005	60	47	0.537	0.005	78	94	0.447	0.004	53	45	0.532	0.006	7	9	0.468	0.014	7	8	0.504	0.016	9	7	0.508	0.011	23	25	0.517	0.008	61	69	0.481	0.004	29	37	0.489	0.008	66	90	0.471	0.004	31	31	0.467	0.008	68	60	0.547	0.005	8	16	0.476	0.012	5	4	0.533	0.020	5	7	0.485	0.015	13	1	0.523	0.019	68	57	0.486	0.005	64	62	0.460	0.005	60	62	0.444	0.005
chrXII	112702	A	G	55	77	0.435	0.005	59	56	0.518	0.005	16	27	0.552	0.009	21	17	0.490	0.009	58	67	0.504	0.005	57	48	0.537	0.005	73	79	0.447	0.004	43	46	0.532	0.006	5	9	0.468	0.014	7	5	0.504	0.016	5	9	0.507	0.011	20	23	0.517	0.008	61	59	0.481	0.004	25	39	0.489	0.008	61	83	0.472	0.004	30	29	0.467	0.008	64	56	0.547	0.005	9	15	0.475	0.012	6	5	0.532	0.020	4	7	0.485	0.015	10	1	0.525	0.019	59	48	0.486	0.005	60	53	0.460	0.005	51	59	0.445	0.005
chrXII	112732	T	C	66	80	0.435	0.005	74	69	0.518	0.005	19	28	0.552	0.009	25	18	0.490	0.009	70	76	0.504	0.005	55	42	0.537	0.005	86	87	0.447	0.004	53	46	0.532	0.006	12	14	0.468	0.014	13	9	0.504	0.016	9	9	0.507	0.011	25	24	0.517	0.008	70	67	0.481	0.004	30	35	0.489	0.008	74	96	0.472	0.004	29	27	0.467	0.008	79	45	0.547	0.005	11	15	0.475	0.012	9	4	0.532	0.020	14	12	0.485	0.015	12	1	0.525	0.019	59	56	0.486	0.005	62	58	0.460	0.005	53	60	0.445	0.005
chrXII	113022	A	G	62	104	0.435	0.005	68	58	0.518	0.005	4	7	0.552	0.009	5	11	0.490	0.009	80	61	0.504	0.005	37	37	0.537	0.005	82	95	0.447	0.004	24	20	0.532	0.006	2	3	0.468	0.014	0	5	0.504	0.016	5	7	0.507	0.011	3	8	0.517	0.008	84	94	0.481	0.004	9	12	0.489	0.008	42	50	0.472	0.004	10	12	0.467	0.008	40	35	0.547	0.005	3	5	0.475	0.012	0	0	0.532	0.020	3	6	0.485	0.015	5	2	0.525	0.019	55	51	0.486	0.005	73	68	0.460	0.005	59	70	0.445	0.005
chrXII	113068	C	T	55	70	0.433	0.005	50	46	0.517	0.005	6	5	0.553	0.009	3	9	0.488	0.010	60	53	0.503	0.005	25	38	0.536	0.005	62	76	0.448	0.004	14	22	0.534	0.006	2	2	0.468	0.014	0	6	0.503	0.016	4	6	0.505	0.011	1	8	0.515	0.008	70	69	0.481	0.004	8	9	0.490	0.008	35	44	0.472	0.004	8	6	0.469	0.008	25	32	0.544	0.005	3	5	0.475	0.012	0	4	0.532	0.020	6	1	0.485	0.015	1	4	0.525	0.019	49	54	0.486	0.005	46	49	0.460	0.005	43	42	0.447	0.005
chrXII	113144	T	C	53	73	0.433	0.005	63	44	0.516	0.005	12	7	0.553	0.009	4	9	0.488	0.010	78	73	0.503	0.005	28	37	0.535	0.005	68	72	0.448	0.004	16	15	0.534	0.006	5	0	0.468	0.014	0	2	0.503	0.016	4	3	0.507	0.011	1	18	0.515	0.008	80	76	0.481	0.004	11	13	0.489	0.008	47	49	0.471	0.004	7	10	0.469	0.008	33	39	0.544	0.005	6	11	0.475	0.012	2	2	0.532	0.020	5	5	0.485	0.015	1	4	0.525	0.019	41	48	0.486	0.005	47	59	0.459	0.005	38	46	0.446	0.005
chrXII	113145	T	C	53	73	0.433	0.005	63	44	0.516	0.005	12	7	0.553	0.009	4	9	0.488	0.010	78	73	0.503	0.005	28	37	0.535	0.005	68	72	0.448	0.004	16	15	0.534	0.006	5	0	0.468	0.014	0	2	0.503	0.016	4	3	0.507	0.011	1	18	0.515	0.008	80	76	0.481	0.004	11	13	0.489	0.008	47	49	0.471	0.004	7	10	0.469	0.008	33	39	0.544	0.005	6	11	0.475	0.012	2	2	0.532	0.020	5	5	0.485	0.015	1	4	0.525	0.019	41	48	0.486	0.005	47	59	0.459	0.005	38	46	0.446	0.005
chrXII	113252	T	C	61	87	0.435	0.005	49	67	0.518	0.005	24	18	0.553	0.009	12	9	0.489	0.010	81	80	0.504	0.005	35	43	0.537	0.005	87	94	0.448	0.004	29	20	0.533	0.006	7	7	0.468	0.014	8	10	0.503	0.016	5	4	0.507	0.011	15	8	0.515	0.008	68	71	0.481	0.005	23	17	0.489	0.008	48	55	0.471	0.004	17	15	0.466	0.008	33	40	0.547	0.005	8	14	0.475	0.012	5	2	0.531	0.020	6	8	0.485	0.015	7	4	0.525	0.019	52	64	0.486	0.005	61	68	0.459	0.005	38	74	0.445	0.005
chrXII	113367	G	A	56	72	0.432	0.005	58	55	0.516	0.005	25	9	0.552	0.009	11	14	0.488	0.010	58	49	0.502	0.005	48	38	0.535	0.005	72	78	0.448	0.004	33	31	0.533	0.006	4	6	0.465	0.014	4	12	0.503	0.016	7	11	0.506	0.011	17	8	0.515	0.008	52	70	0.481	0.005	18	13	0.489	0.008	46	50	0.471	0.004	18	18	0.468	0.008	27	48	0.544	0.005	6	14	0.475	0.012	1	4	0.531	0.020	7	3	0.485	0.015	11	1	0.525	0.019	48	67	0.485	0.005	45	71	0.459	0.005	53	58	0.446	0.005
chrXII	113451	T	A	60	65	0.435	0.005	69	43	0.517	0.005	21	14	0.555	0.009	21	21	0.490	0.010	66	44	0.503	0.005	36	34	0.538	0.005	76	69	0.448	0.004	38	34	0.533	0.006	6	8	0.465	0.014	11	6	0.505	0.016	13	8	0.505	0.011	17	5	0.515	0.008	51	61	0.481	0.005	18	16	0.487	0.008	53	55	0.472	0.004	11	26	0.466	0.008	25	41	0.546	0.005	14	17	0.478	0.012	6	3	0.531	0.020	4	1	0.484	0.015	8	8	0.525	0.019	53	55	0.486	0.005	47	55	0.459	0.005	48	60	0.446	0.005
chrXII	113494	A	G	69	68	0.433	0.005	72	52	0.516	0.005	22	19	0.553	0.009	16	15	0.485	0.010	71	54	0.502	0.005	38	31	0.535	0.005	80	84	0.448	0.004	29	24	0.533	0.006	4	6	0.464	0.014	11	12	0.505	0.016	15	7	0.505	0.011	15	8	0.512	0.009	75	70	0.480	0.005	20	12	0.488	0.008	48	47	0.472	0.004	8	24	0.467	0.008	33	34	0.543	0.005	9	17	0.475	0.012	8	3	0.531	0.020	2	2	0.482	0.015	4	7	0.525	0.019	53	55	0.485	0.005	51	63	0.460	0.005	49	72	0.446	0.005
chrXII	113564	T	C	60	63	0.435	0.005	54	59	0.516	0.005	13	19	0.557	0.009	15	16	0.487	0.010	60	61	0.504	0.005	43	33	0.537	0.005	55	84	0.450	0.004	32	21	0.533	0.006	3	9	0.464	0.014	2	11	0.505	0.016	11	10	0.505	0.011	18	13	0.515	0.009	91	80	0.481	0.005	21	11	0.490	0.008	44	46	0.472	0.005	13	18	0.467	0.008	39	37	0.546	0.005	6	19	0.476	0.012	9	2	0.531	0.020	2	8	0.482	0.015	5	6	0.525	0.019	41	62	0.485	0.005	44	53	0.459	0.005	40	68	0.447	0.005
chrXII	113660	A	G	51	50	0.435	0.005	68	54	0.516	0.005	14	12	0.558	0.009	5	18	0.488	0.010	46	46	0.503	0.005	37	25	0.537	0.005	59	66	0.448	0.004	24	12	0.532	0.006	0	2	0.464	0.014	2	10	0.505	0.016	8	5	0.504	0.011	10	16	0.515	0.009	60	67	0.481	0.005	12	9	0.488	0.008	40	40	0.472	0.005	10	10	0.467	0.008	25	25	0.546	0.005	2	9	0.476	0.012	5	0	0.531	0.020	3	2	0.482	0.015	3	2	0.525	0.019	45	48	0.485	0.005	54	44	0.460	0.005	32	51	0.446	0.005
chrXII	113673	G	C	57	46	0.435	0.005	64	54	0.517	0.005	14	9	0.554	0.009	5	17	0.489	0.010	45	44	0.503	0.005	34	21	0.538	0.005	64	67	0.448	0.004	19	17	0.533	0.006	0	2	0.465	0.014	2	9	0.502	0.015	8	5	0.505	0.011	8	17	0.515	0.009	54	61	0.481	0.005	9	12	0.487	0.008	39	39	0.472	0.005	9	9	0.466	0.008	24	24	0.546	0.005	2	9	0.477	0.012	5	0	0.530	0.020	3	1	0.484	0.015	3	2	0.525	0.019	44	49	0.486	0.005	48	42	0.459	0.005	34	44	0.446	0.005
chrXII	113758	T	C	50	52	0.435	0.005	60	56	0.517	0.005	13	11	0.555	0.009	2	8	0.486	0.010	40	48	0.504	0.005	36	20	0.537	0.005	58	57	0.450	0.004	14	19	0.532	0.006	0	2	0.469	0.014	1	5	0.505	0.016	3	6	0.506	0.011	11	8	0.513	0.009	42	58	0.481	0.005	7	6	0.488	0.008	21	38	0.472	0.005	6	7	0.466	0.008	20	26	0.546	0.005	1	1	0.477	0.012	1	1	0.530	0.020	3	0	0.483	0.015	2	1	0.522	0.019	45	50	0.486	0.005	30	46	0.460	0.005	36	43	0.447	0.005
chrXII	113832	T	A	49	61	0.435	0.005	57	54	0.517	0.005	9	12	0.556	0.009	1	9	0.486	0.010	57	55	0.504	0.005	26	16	0.537	0.005	54	63	0.449	0.004	14	10	0.531	0.006	1	0	0.464	0.014	0	0	0.504	0.016	0	3	0.504	0.011	6	4	0.513	0.009	60	70	0.481	0.005	6	10	0.487	0.008	20	29	0.472	0.005	5	4	0.466	0.008	23	18	0.546	0.005	1	0	0.477	0.012	0	2	0.530	0.020	2	1	0.483	0.015	2	1	0.521	0.019	54	57	0.486	0.005	41	53	0.460	0.005	30	48	0.447	0.005
chrXII	113903	G	A	43	60	0.435	0.005	65	48	0.517	0.005	5	4	0.556	0.009	2	8	0.487	0.010	55	57	0.503	0.005	20	16	0.537	0.005	64	65	0.449	0.004	21	7	0.532	0.006	2	0	0.464	0.014	0	0	0.505	0.016	0	7	0.504	0.011	4	10	0.513	0.009	69	59	0.481	0.005	4	10	0.486	0.008	43	37	0.472	0.005	3	3	0.465	0.008	26	18	0.545	0.005	4	0	0.476	0.012	0	1	0.529	0.020	1	5	0.483	0.015	3	2	0.521	0.019	47	56	0.486	0.005	53	51	0.460	0.005	28	50	0.447	0.005
chrXII	114079	T	C	46	61	0.434	0.005	63	55	0.517	0.005	14	13	0.553	0.009	13	16	0.484	0.010	54	49	0.502	0.005	21	22	0.535	0.005	41	63	0.449	0.004	22	23	0.531	0.006	3	4	0.465	0.014	7	1	0.506	0.015	10	13	0.507	0.011	18	11	0.509	0.009	69	82	0.481	0.004	14	17	0.486	0.008	58	59	0.471	0.004	9	21	0.465	0.008	50	32	0.543	0.005	6	5	0.475	0.012	2	6	0.530	0.020	4	3	0.481	0.015	0	0	0.521	0.019	55	54	0.486	0.005	55	41	0.460	0.005	45	49	0.446	0.005
chrXII	114214	C	T	57	62	0.434	0.005	51	59	0.517	0.005	13	5	0.554	0.009	13	12	0.484	0.010	52	71	0.502	0.005	37	23	0.536	0.005	70	81	0.449	0.004	24	26	0.530	0.006	3	4	0.465	0.014	8	2	0.506	0.016	7	8	0.507	0.011	8	16	0.509	0.009	58	62	0.481	0.005	13	27	0.487	0.008	47	69	0.472	0.005	6	13	0.465	0.008	34	32	0.543	0.005	2	9	0.475	0.012	1	5	0.530	0.020	1	4	0.479	0.015	1	1	0.521	0.019	44	48	0.485	0.005	59	59	0.460	0.005	49	59	0.447	0.005
chrXII	114242	T	C	52	58	0.434	0.005	46	56	0.517	0.005	15	4	0.555	0.009	14	16	0.486	0.010	47	73	0.502	0.005	34	28	0.536	0.005	65	74	0.450	0.004	25	25	0.529	0.006	3	4	0.466	0.014	5	2	0.508	0.016	10	4	0.507	0.011	9	14	0.510	0.009	53	61	0.481	0.005	13	22	0.486	0.008	47	69	0.471	0.005	8	12	0.464	0.008	31	29	0.541	0.005	3	6	0.476	0.012	1	5	0.530	0.020	1	3	0.477	0.015	1	2	0.521	0.019	46	48	0.486	0.005	58	59	0.460	0.005	51	61	0.446	0.005
chrXII	114311	G	T	54	58	0.434	0.005	36	63	0.517	0.005	17	7	0.555	0.009	14	14	0.486	0.010	63	60	0.502	0.005	33	43	0.536	0.005	59	69	0.450	0.004	19	36	0.529	0.006	4	3	0.466	0.014	4	8	0.508	0.016	10	13	0.507	0.011	8	14	0.510	0.009	50	57	0.481	0.005	10	16	0.486	0.008	51	77	0.471	0.005	9	18	0.464	0.008	32	29	0.541	0.005	1	7	0.476	0.012	1	5	0.530	0.020	5	4	0.477	0.015	3	6	0.521	0.019	54	52	0.486	0.005	52	61	0.460	0.005	37	47	0.446	0.005
chrXII	114330	A	G	46	48	0.434	0.005	29	49	0.517	0.005	15	10	0.555	0.009	14	13	0.486	0.010	53	43	0.502	0.005	32	42	0.536	0.005	52	49	0.450	0.004	18	35	0.529	0.006	4	3	0.466	0.014	5	8	0.508	0.016	9	15	0.507	0.011	7	12	0.510	0.009	34	45	0.481	0.005	10	16	0.486	0.008	47	71	0.471	0.005	12	21	0.464	0.008	34	30	0.541	0.005	3	7	0.476	0.012	3	3	0.530	0.020	5	3	0.477	0.015	3	4	0.521	0.019	49	42	0.486	0.005	40	48	0.460	0.005	35	40	0.446	0.005
chrXII	114529	A	G	58	84	0.434	0.005	72	49	0.516	0.005	19	19	0.555	0.009	15	11	0.487	0.010	75	49	0.502	0.005	31	35	0.537	0.006	81	66	0.450	0.004	45	40	0.530	0.006	15	10	0.466	0.014	13	6	0.507	0.016	15	8	0.507	0.011	25	24	0.511	0.009	63	62	0.481	0.005	22	21	0.486	0.008	66	66	0.471	0.005	25	20	0.465	0.008	49	42	0.543	0.005	7	12	0.478	0.012	3	4	0.530	0.020	7	8	0.480	0.015	5	5	0.521	0.019	62	55	0.485	0.005	64	63	0.460	0.005	51	71	0.446	0.005
chrXII	114559	C	T	53	75	0.434	0.005	67	48	0.516	0.005	19	21	0.555	0.009	18	10	0.487	0.010	68	50	0.502	0.005	34	41	0.537	0.006	65	76	0.450	0.004	46	42	0.530	0.006	16	15	0.466	0.014	12	3	0.507	0.016	16	8	0.507	0.011	28	22	0.511	0.009	62	54	0.481	0.005	28	26	0.486	0.008	74	76	0.471	0.005	24	20	0.465	0.008	59	43	0.543	0.005	7	15	0.478	0.012	2	5	0.530	0.020	7	9	0.480	0.015	5	3	0.521	0.019	68	50	0.485	0.005	53	56	0.460	0.005	53	66	0.446	0.005
chrXII	114649	T	C	73	57	0.437	0.005	57	42	0.516	0.005	20	12	0.555	0.009	13	8	0.486	0.010	63	52	0.503	0.005	41	32	0.537	0.006	64	60	0.450	0.004	21	29	0.528	0.006	3	3	0.466	0.014	2	3	0.505	0.016	5	8	0.507	0.011	11	9	0.513	0.009	67	55	0.482	0.005	22	18	0.486	0.008	69	46	0.472	0.005	20	13	0.465	0.008	37	28	0.544	0.005	10	8	0.477	0.012	1	3	0.530	0.020	2	3	0.480	0.015	2	3	0.520	0.019	64	44	0.486	0.005	39	48	0.460	0.005	47	61	0.446	0.005
chrXII	114650	C	T	73	57	0.437	0.005	57	42	0.516	0.005	20	12	0.555	0.009	13	8	0.486	0.010	63	52	0.503	0.005	41	32	0.537	0.006	64	60	0.450	0.004	21	29	0.528	0.006	3	3	0.466	0.014	2	3	0.505	0.016	5	8	0.507	0.011	11	9	0.513	0.009	67	55	0.482	0.005	22	18	0.486	0.008	69	46	0.472	0.005	20	13	0.465	0.008	37	28	0.544	0.005	10	8	0.477	0.012	1	3	0.530	0.020	2	3	0.480	0.015	2	3	0.520	0.019	64	44	0.486	0.005	39	48	0.460	0.005	47	61	0.446	0.005
chrXII	114659	G	A	75	62	0.437	0.005	55	48	0.516	0.005	16	13	0.555	0.009	9	9	0.486	0.010	65	60	0.503	0.005	36	34	0.537	0.006	65	66	0.450	0.004	21	30	0.528	0.006	3	3	0.466	0.014	2	3	0.505	0.016	5	9	0.507	0.011	11	9	0.513	0.009	70	64	0.482	0.005	18	18	0.486	0.008	69	49	0.472	0.005	22	12	0.465	0.008	41	31	0.544	0.005	10	10	0.477	0.012	1	3	0.530	0.020	2	3	0.480	0.015	2	3	0.520	0.019	58	46	0.486	0.005	43	53	0.460	0.005	47	62	0.446	0.005
chrXII	114724	T	C	55	65	0.437	0.005	52	51	0.516	0.005	12	17	0.555	0.009	9	11	0.486	0.010	64	66	0.503	0.005	34	36	0.537	0.006	60	58	0.450	0.004	28	33	0.528	0.006	3	4	0.466	0.014	3	4	0.505	0.016	6	9	0.507	0.011	12	7	0.513	0.009	74	68	0.482	0.005	16	12	0.486	0.008	60	51	0.472	0.005	15	4	0.465	0.008	44	34	0.544	0.005	8	4	0.477	0.012	6	6	0.530	0.020	3	4	0.480	0.015	2	4	0.520	0.019	52	49	0.486	0.005	41	51	0.460	0.005	43	61	0.446	0.005
chrXII	114772	C	T	48	63	0.434	0.005	39	57	0.515	0.005	16	14	0.553	0.009	9	11	0.484	0.010	58	45	0.501	0.005	37	37	0.536	0.006	62	62	0.450	0.004	36	33	0.529	0.006	3	7	0.467	0.014	2	4	0.507	0.016	5	8	0.508	0.011	14	5	0.511	0.009	65	73	0.480	0.005	18	20	0.486	0.008	58	70	0.471	0.005	13	6	0.465	0.008	51	37	0.542	0.005	7	10	0.477	0.012	5	6	0.528	0.020	5	4	0.480	0.015	5	3	0.519	0.019	41	55	0.485	0.005	39	51	0.458	0.005	41	57	0.447	0.005
chrXII	114858	T	C	56	47	0.434	0.005	46	49	0.515	0.005	20	10	0.553	0.009	17	17	0.484	0.010	68	45	0.501	0.005	49	35	0.536	0.006	73	63	0.450	0.004	49	41	0.529	0.006	5	4	0.467	0.014	2	7	0.507	0.016	12	8	0.508	0.011	19	20	0.511	0.009	73	75	0.480	0.005	15	21	0.486	0.008	62	59	0.471	0.005	18	9	0.465	0.008	58	34	0.542	0.005	8	16	0.477	0.012	13	4	0.528	0.020	7	8	0.480	0.015	3	4	0.519	0.019	44	56	0.485	0.005	50	54	0.458	0.005	36	51	0.447	0.005
chrXII	114988	A	G	66	68	0.437	0.005	66	47	0.516	0.005	9	19	0.553	0.009	14	9	0.484	0.010	65	53	0.502	0.005	43	46	0.536	0.006	67	80	0.451	0.004	38	36	0.527	0.006	8	7	0.468	0.014	3	4	0.507	0.016	17	7	0.505	0.011	19	20	0.511	0.009	63	76	0.481	0.005	27	26	0.486	0.008	55	87	0.472	0.005	21	19	0.463	0.009	51	45	0.543	0.006	5	17	0.476	0.012	4	2	0.530	0.020	10	8	0.480	0.015	4	9	0.522	0.019	50	63	0.485	0.005	49	55	0.460	0.005	40	52	0.446	0.005
chrXII	115039	C	G	67	63	0.434	0.005	66	46	0.515	0.005	11	14	0.553	0.009	17	5	0.484	0.010	72	53	0.501	0.005	46	41	0.536	0.006	63	85	0.450	0.004	30	39	0.528	0.006	6	10	0.466	0.014	5	3	0.507	0.016	13	11	0.506	0.011	16	15	0.510	0.009	56	85	0.480	0.005	25	23	0.486	0.008	48	85	0.471	0.005	22	16	0.465	0.008	53	39	0.542	0.006	2	12	0.476	0.012	3	3	0.530	0.020	11	5	0.480	0.015	5	8	0.520	0.019	53	69	0.484	0.005	51	59	0.458	0.005	42	62	0.446	0.005
chrXII	115047	C	G	59	62	0.434	0.005	66	46	0.515	0.005	10	15	0.553	0.009	17	5	0.484	0.010	68	49	0.501	0.005	46	38	0.536	0.006	60	83	0.450	0.004	26	43	0.528	0.006	6	10	0.466	0.014	5	2	0.507	0.016	11	13	0.506	0.011	15	14	0.510	0.009	54	79	0.480	0.005	22	21	0.486	0.008	49	81	0.471	0.005	22	16	0.465	0.008	50	38	0.542	0.006	3	12	0.476	0.012	0	3	0.530	0.020	11	5	0.480	0.015	6	8	0.520	0.019	53	63	0.484	0.005	51	56	0.458	0.005	44	60	0.446	0.005
chrXII	115108	T	C	45	52	0.436	0.005	49	37	0.515	0.005	19	13	0.553	0.009	17	3	0.484	0.010	50	58	0.501	0.005	44	38	0.536	0.006	51	49	0.450	0.004	22	35	0.527	0.006	7	4	0.468	0.014	7	5	0.504	0.016	7	13	0.506	0.011	8	16	0.510	0.009	57	68	0.481	0.005	16	15	0.487	0.008	50	69	0.472	0.005	24	16	0.463	0.009	44	35	0.543	0.006	4	10	0.474	0.012	3	6	0.531	0.020	6	2	0.480	0.015	6	4	0.521	0.019	58	48	0.484	0.005	39	61	0.458	0.005	38	51	0.446	0.005
chrXII	115271	G	A	47	70	0.437	0.005	63	68	0.516	0.005	17	10	0.554	0.009	12	8	0.483	0.010	62	44	0.501	0.005	50	35	0.536	0.006	56	87	0.450	0.004	28	24	0.526	0.006	3	6	0.466	0.014	2	7	0.504	0.016	11	5	0.507	0.011	18	16	0.509	0.009	73	72	0.480	0.005	15	14	0.487	0.008	46	45	0.471	0.005	18	12	0.464	0.009	41	41	0.541	0.006	8	8	0.474	0.012	5	0	0.530	0.020	3	3	0.480	0.015	2	2	0.523	0.019	54	78	0.484	0.005	41	67	0.458	0.005	36	62	0.447	0.005
chrXII	115378	C	T	57	50	0.437	0.005	44	49	0.516	0.005	16	2	0.554	0.009	5	7	0.483	0.010	60	52	0.501	0.005	39	16	0.536	0.006	69	64	0.450	0.004	19	21	0.526	0.006	3	0	0.466	0.014	1	7	0.504	0.016	2	5	0.507	0.011	14	12	0.509	0.009	57	62	0.480	0.005	11	14	0.487	0.008	51	43	0.471	0.005	8	9	0.464	0.009	27	27	0.541	0.006	7	5	0.474	0.012	9	0	0.530	0.020	0	5	0.480	0.015	4	0	0.523	0.019	54	61	0.484	0.005	52	50	0.458	0.005	35	54	0.447	0.005
chrXII	115400	C	T	46	52	0.437	0.005	37	35	0.516	0.005	20	4	0.554	0.009	8	9	0.483	0.010	48	49	0.501	0.005	34	20	0.536	0.006	51	63	0.450	0.004	20	23	0.526	0.006	1	0	0.466	0.014	0	8	0.504	0.016	5	5	0.507	0.011	15	15	0.509	0.009	46	51	0.480	0.005	9	18	0.487	0.008	59	54	0.471	0.005	9	12	0.464	0.009	27	29	0.541	0.006	8	4	0.474	0.012	8	0	0.530	0.020	2	7	0.480	0.015	4	0	0.523	0.019	40	48	0.484	0.005	45	46	0.458	0.005	30	37	0.447	0.005
chrXII	115469	A	G	44	58	0.437	0.005	41	48	0.516	0.005	27	9	0.554	0.009	9	13	0.483	0.010	48	48	0.501	0.005	34	20	0.536	0.006	56	73	0.450	0.004	24	27	0.526	0.006	1	1	0.466	0.014	4	4	0.504	0.016	6	2	0.507	0.011	7	12	0.509	0.009	57	47	0.480	0.005	13	23	0.487	0.008	53	55	0.471	0.005	11	13	0.464	0.009	29	29	0.541	0.006	9	7	0.474	0.012	2	0	0.530	0.020	3	5	0.480	0.015	3	0	0.523	0.019	44	61	0.484	0.005	37	49	0.458	0.005	40	45	0.447	0.005
chrXII	115486	C	T	42	60	0.437	0.005	37	48	0.516	0.005	25	9	0.554	0.009	10	11	0.483	0.010	47	42	0.501	0.005	35	26	0.536	0.006	51	73	0.450	0.004	26	32	0.526	0.006	1	3	0.466	0.014	5	4	0.504	0.016	5	2	0.507	0.011	4	12	0.509	0.009	49	42	0.480	0.005	11	27	0.487	0.008	57	49	0.471	0.005	13	16	0.464	0.009	21	27	0.541	0.006	5	6	0.474	0.012	2	1	0.530	0.020	4	1	0.480	0.015	3	0	0.523	0.019	42	56	0.484	0.005	35	46	0.458	0.005	33	40	0.447	0.005
chrXII	115512	A	G	57	60	0.437	0.005	46	56	0.516	0.005	27	9	0.554	0.009	11	13	0.483	0.010	57	54	0.501	0.005	42	26	0.536	0.006	56	72	0.450	0.004	28	34	0.526	0.006	1	3	0.466	0.014	5	4	0.504	0.016	5	3	0.507	0.011	4	9	0.509	0.009	58	45	0.480	0.005	11	23	0.487	0.008	58	43	0.471	0.005	13	17	0.464	0.009	23	33	0.541	0.006	5	12	0.474	0.012	2	1	0.530	0.020	6	1	0.480	0.015	3	0	0.523	0.019	48	64	0.484	0.005	36	51	0.458	0.005	39	53	0.447	0.005
chrXII	115553	T	C	53	56	0.437	0.005	40	63	0.516	0.005	17	15	0.554	0.009	11	10	0.483	0.010	56	45	0.501	0.005	39	24	0.536	0.006	58	65	0.450	0.004	29	35	0.526	0.006	2	4	0.466	0.014	9	5	0.504	0.016	1	8	0.507	0.011	6	15	0.509	0.009	61	53	0.480	0.005	12	16	0.487	0.008	51	37	0.471	0.005	26	17	0.464	0.009	22	25	0.541	0.006	8	7	0.474	0.012	4	4	0.530	0.020	4	2	0.480	0.015	1	0	0.523	0.019	45	51	0.484	0.005	36	50	0.458	0.005	32	44	0.447	0.005
chrXII	115567	A	G	56	61	0.437	0.005	41	68	0.516	0.005	15	16	0.554	0.009	11	10	0.483	0.010	55	41	0.501	0.005	40	25	0.536	0.006	63	65	0.450	0.004	29	33	0.526	0.006	2	3	0.466	0.014	9	5	0.504	0.016	0	7	0.507	0.011	6	14	0.509	0.009	63	59	0.480	0.005	13	14	0.487	0.008	53	39	0.471	0.005	22	18	0.464	0.009	24	24	0.541	0.006	8	7	0.474	0.012	4	5	0.530	0.020	3	1	0.480	0.015	1	0	0.523	0.019	47	51	0.484	0.005	43	55	0.458	0.005	35	48	0.447	0.005
chrXII	115585	T	A	52	71	0.437	0.005	43	69	0.515	0.005	16	17	0.554	0.009	11	8	0.482	0.010	59	42	0.501	0.005	39	22	0.536	0.006	71	64	0.451	0.004	26	30	0.526	0.006	1	3	0.468	0.014	10	4	0.503	0.016	0	8	0.504	0.011	10	16	0.508	0.009	64	64	0.481	0.005	11	12	0.487	0.008	48	43	0.471	0.005	17	20	0.463	0.009	24	27	0.541	0.006	10	8	0.474	0.012	3	4	0.532	0.021	3	1	0.480	0.015	1	1	0.522	0.019	46	51	0.484	0.005	52	64	0.459	0.005	37	48	0.446	0.005
chrXII	115717	A	G	39	50	0.437	0.005	36	39	0.516	0.005	4	7	0.551	0.009	5	5	0.482	0.010	41	40	0.500	0.005	26	16	0.538	0.006	31	79	0.449	0.004	23	12	0.525	0.006	2	3	0.465	0.014	7	0	0.503	0.016	2	4	0.504	0.011	6	17	0.509	0.009	41	46	0.481	0.005	13	11	0.487	0.008	38	50	0.472	0.005	2	11	0.464	0.009	21	20	0.541	0.006	2	6	0.474	0.012	1	1	0.533	0.021	4	0	0.480	0.016	0	6	0.522	0.019	46	40	0.484	0.005	28	50	0.458	0.005	32	45	0.447	0.005
chrXII	115808	T	C	22	27	0.437	0.005	25	29	0.515	0.005	3	3	0.551	0.009	2	2	0.481	0.010	24	25	0.499	0.005	14	20	0.538	0.006	24	50	0.450	0.004	5	7	0.526	0.006	1	2	0.463	0.014	6	1	0.503	0.016	4	3	0.504	0.011	5	3	0.509	0.009	23	38	0.481	0.005	5	8	0.487	0.008	33	29	0.472	0.005	3	7	0.463	0.009	13	11	0.541	0.006	5	0	0.474	0.012	0	0	0.533	0.021	1	0	0.480	0.016	2	0	0.522	0.019	28	25	0.484	0.005	16	47	0.458	0.005	17	31	0.447	0.005
chrXII	115940	C	T	26	27	0.437	0.005	18	19	0.515	0.005	4	2	0.551	0.009	0	0	0.481	0.010	16	18	0.499	0.005	17	18	0.538	0.006	13	34	0.450	0.004	7	11	0.526	0.006	2	1	0.463	0.014	0	2	0.503	0.016	1	0	0.504	0.011	3	5	0.509	0.009	9	22	0.481	0.005	5	3	0.487	0.008	18	24	0.472	0.005	3	8	0.464	0.009	15	15	0.541	0.006	3	6	0.474	0.012	2	0	0.533	0.021	0	3	0.480	0.016	0	0	0.522	0.019	24	11	0.484	0.005	15	30	0.458	0.005	15	19	0.447	0.005
chrXII	115948	T	C	25	28	0.437	0.005	17	19	0.515	0.005	4	2	0.551	0.009	0	1	0.481	0.010	16	18	0.499	0.005	17	17	0.538	0.006	14	32	0.450	0.004	7	11	0.526	0.006	2	1	0.463	0.014	0	2	0.503	0.016	1	0	0.504	0.011	2	5	0.509	0.009	8	23	0.481	0.005	5	3	0.487	0.008	16	23	0.472	0.005	3	8	0.464	0.009	15	16	0.541	0.006	3	5	0.474	0.012	2	0	0.533	0.021	0	3	0.480	0.016	0	0	0.522	0.019	25	12	0.484	0.005	16	35	0.458	0.005	17	23	0.447	0.005
chrXII	115991	T	C	17	20	0.437	0.005	25	20	0.515	0.005	6	6	0.551	0.009	0	1	0.481	0.010	13	14	0.499	0.005	20	16	0.538	0.006	16	35	0.450	0.004	11	13	0.526	0.006	3	3	0.463	0.014	0	2	0.503	0.016	2	3	0.504	0.011	6	4	0.509	0.009	12	24	0.481	0.005	7	1	0.487	0.008	26	23	0.472	0.005	5	10	0.464	0.009	14	19	0.541	0.006	1	9	0.474	0.012	0	0	0.533	0.021	0	0	0.480	0.016	0	0	0.522	0.019	22	13	0.484	0.005	19	27	0.458	0.005	18	24	0.447	0.005
chrXII	116128	A	G	16	31	0.438	0.005	26	25	0.515	0.005	7	13	0.552	0.009	10	10	0.482	0.010	20	8	0.499	0.005	23	28	0.538	0.006	25	32	0.450	0.004	40	18	0.525	0.006	0	2	0.464	0.015	2	0	0.504	0.016	6	11	0.504	0.011	9	2	0.509	0.009	24	30	0.481	0.005	13	12	0.486	0.008	43	46	0.472	0.005	7	13	0.464	0.009	32	24	0.540	0.006	5	3	0.474	0.012	0	0	0.533	0.021	3	0	0.480	0.016	0	1	0.522	0.019	25	18	0.484	0.005	17	28	0.458	0.005	11	30	0.447	0.005
chrXII	116314	A	G	18	22	0.438	0.005	24	26	0.514	0.005	12	16	0.552	0.009	12	6	0.480	0.010	16	19	0.499	0.005	33	32	0.538	0.006	33	30	0.450	0.004	36	31	0.526	0.006	7	7	0.465	0.015	3	0	0.504	0.016	9	12	0.506	0.012	10	6	0.508	0.009	26	19	0.481	0.005	22	9	0.487	0.009	43	63	0.473	0.005	12	11	0.464	0.009	43	29	0.541	0.006	9	7	0.473	0.012	7	7	0.533	0.021	7	6	0.484	0.016	3	1	0.524	0.020	26	23	0.484	0.005	13	20	0.458	0.005	17	25	0.447	0.005
chrXII	116337	C	T	24	32	0.438	0.005	24	32	0.514	0.005	16	13	0.552	0.009	16	6	0.480	0.010	18	20	0.499	0.005	28	33	0.538	0.006	34	37	0.450	0.004	38	27	0.526	0.006	6	8	0.465	0.015	1	0	0.504	0.016	6	13	0.506	0.012	10	5	0.508	0.009	31	25	0.481	0.005	20	10	0.487	0.009	40	61	0.473	0.005	13	8	0.464	0.009	49	27	0.541	0.006	8	5	0.473	0.012	6	6	0.533	0.021	7	4	0.484	0.016	3	1	0.524	0.020	27	29	0.484	0.005	15	23	0.458	0.005	20	30	0.447	0.005
chrXII	116402	T	A	20	28	0.438	0.005	36	37	0.514	0.005	14	8	0.552	0.009	13	12	0.480	0.010	29	29	0.499	0.005	30	30	0.538	0.006	28	39	0.450	0.004	27	17	0.526	0.006	2	1	0.465	0.015	9	0	0.504	0.016	7	3	0.506	0.012	16	11	0.508	0.009	35	29	0.481	0.005	12	7	0.487	0.009	32	55	0.473	0.005	10	5	0.464	0.009	47	30	0.541	0.006	2	3	0.473	0.012	0	0	0.533	0.021	3	0	0.484	0.016	2	2	0.524	0.020	24	24	0.484	0.005	22	27	0.458	0.005	23	41	0.447	0.005
chrXII	116497	A	T	52	60	0.437	0.005	51	44	0.514	0.005	17	21	0.551	0.009	13	12	0.480	0.010	47	57	0.499	0.005	52	44	0.537	0.006	56	79	0.450	0.004	35	34	0.526	0.006	6	1	0.465	0.015	8	4	0.504	0.016	9	8	0.507	0.012	22	17	0.508	0.009	54	67	0.481	0.005	18	26	0.487	0.009	60	78	0.473	0.005	28	18	0.464	0.009	43	42	0.541	0.006	3	5	0.473	0.012	0	5	0.533	0.021	2	6	0.483	0.016	2	3	0.524	0.020	44	52	0.484	0.005	39	55	0.457	0.005	36	59	0.447	0.005
chrXII	116524	A	C	56	76	0.437	0.005	60	50	0.514	0.005	17	22	0.551	0.009	13	16	0.480	0.010	55	62	0.499	0.005	51	48	0.537	0.006	68	87	0.450	0.004	41	39	0.526	0.006	7	3	0.465	0.015	6	4	0.504	0.016	12	7	0.507	0.012	23	15	0.508	0.009	57	74	0.481	0.005	20	28	0.487	0.009	64	86	0.473	0.005	30	18	0.464	0.009	40	42	0.541	0.006	6	7	0.473	0.012	0	5	0.533	0.021	2	7	0.483	0.016	3	3	0.524	0.020	47	53	0.484	0.005	45	64	0.457	0.005	44	62	0.447	0.005
chrXII	116636	C	T	46	58	0.437	0.005	49	54	0.514	0.005	18	20	0.551	0.009	13	14	0.480	0.010	51	69	0.499	0.005	42	47	0.537	0.006	68	71	0.450	0.004	52	31	0.526	0.006	12	4	0.465	0.015	3	4	0.504	0.016	7	13	0.507	0.012	18	21	0.508	0.009	65	59	0.481	0.005	12	16	0.487	0.009	55	81	0.473	0.005	25	15	0.464	0.009	54	27	0.541	0.006	8	6	0.473	0.012	0	6	0.533	0.021	4	10	0.483	0.016	3	5	0.524	0.020	60	38	0.484	0.005	41	52	0.457	0.005	54	44	0.447	0.005
chrXII	116680	T	C	51	59	0.437	0.005	51	55	0.514	0.005	16	24	0.551	0.009	16	12	0.480	0.010	56	65	0.499	0.005	54	53	0.537	0.006	80	74	0.450	0.004	58	35	0.526	0.006	12	11	0.465	0.015	5	6	0.504	0.016	11	13	0.507	0.012	19	21	0.508	0.009	75	68	0.481	0.005	22	18	0.487	0.009	73	102	0.473	0.005	24	20	0.465	0.009	61	33	0.541	0.006	9	11	0.473	0.012	9	5	0.533	0.021	4	8	0.483	0.016	5	4	0.524	0.020	56	51	0.484	0.005	47	57	0.457	0.005	49	55	0.447	0.005
chrXII	116686	T	C	45	61	0.437	0.005	53	51	0.514	0.005	12	26	0.551	0.009	15	11	0.480	0.010	55	63	0.499	0.005	55	53	0.537	0.006	77	74	0.450	0.004	56	36	0.526	0.006	12	11	0.465	0.015	5	6	0.504	0.016	11	12	0.507	0.012	19	21	0.508	0.009	74	66	0.481	0.005	21	17	0.487	0.009	76	102	0.473	0.005	22	21	0.465	0.009	61	32	0.541	0.006	6	10	0.473	0.012	9	5	0.533	0.021	3	8	0.483	0.016	5	4	0.524	0.020	51	52	0.484	0.005	46	57	0.457	0.005	50	56	0.447	0.005
chrXII	116824	T	G	62	93	0.437	0.005	76	57	0.514	0.005	18	14	0.551	0.009	7	17	0.480	0.010	56	95	0.499	0.005	39	42	0.537	0.006	72	124	0.450	0.004	38	25	0.527	0.006	6	2	0.465	0.015	4	5	0.504	0.016	2	15	0.507	0.012	21	14	0.508	0.009	98	78	0.481	0.005	20	26	0.487	0.009	58	60	0.473	0.005	16	17	0.465	0.009	28	36	0.541	0.006	10	9	0.473	0.012	2	6	0.533	0.021	7	4	0.483	0.016	2	2	0.524	0.020	58	64	0.484	0.005	61	85	0.457	0.005	62	89	0.447	0.005
chrXII	116980	G	A	67	100	0.436	0.005	64	76	0.514	0.005	15	25	0.550	0.009	16	7	0.479	0.010	58	85	0.500	0.005	41	36	0.538	0.006	105	112	0.451	0.004	39	31	0.526	0.006	4	5	0.462	0.015	8	6	0.507	0.016	9	5	0.509	0.012	11	8	0.508	0.009	90	85	0.481	0.005	13	9	0.488	0.009	72	63	0.471	0.005	34	20	0.466	0.009	41	41	0.543	0.006	9	9	0.474	0.012	2	6	0.532	0.021	3	3	0.480	0.016	4	2	0.523	0.020	58	63	0.486	0.005	60	73	0.457	0.005	72	78	0.447	0.005
chrXII	117391	G	C	89	100	0.434	0.005	62	77	0.513	0.005	25	17	0.550	0.009	12	17	0.479	0.010	78	88	0.498	0.005	48	24	0.534	0.006	106	103	0.449	0.004	34	32	0.527	0.006	9	4	0.465	0.015	6	5	0.504	0.017	7	9	0.506	0.012	11	10	0.509	0.009	97	107	0.481	0.005	20	21	0.484	0.009	75	78	0.472	0.005	11	16	0.465	0.009	58	40	0.541	0.006	15	13	0.472	0.012	7	9	0.533	0.021	6	8	0.483	0.016	4	11	0.521	0.020	70	79	0.484	0.005	69	68	0.456	0.005	74	93	0.445	0.005
chrXII	117460	C	T	97	109	0.436	0.005	66	88	0.515	0.005	21	15	0.550	0.009	13	18	0.479	0.010	94	93	0.501	0.005	52	27	0.536	0.006	133	116	0.451	0.004	39	27	0.528	0.006	5	9	0.465	0.015	7	2	0.504	0.017	8	11	0.508	0.012	24	10	0.509	0.009	116	89	0.482	0.005	19	16	0.486	0.009	66	68	0.472	0.005	21	19	0.467	0.009	64	44	0.544	0.006	15	13	0.472	0.012	4	4	0.533	0.021	3	3	0.484	0.016	8	7	0.521	0.020	89	81	0.486	0.005	66	109	0.457	0.005	60	95	0.447	0.005
chrXII	117481	C	T	85	94	0.436	0.005	67	74	0.515	0.005	22	13	0.552	0.009	12	17	0.480	0.010	75	94	0.500	0.005	49	31	0.537	0.006	112	97	0.451	0.004	44	23	0.529	0.006	2	9	0.465	0.015	4	0	0.505	0.017	9	11	0.509	0.012	25	10	0.509	0.009	91	83	0.482	0.005	16	13	0.485	0.009	56	65	0.472	0.005	20	17	0.468	0.009	57	38	0.543	0.006	13	9	0.472	0.012	1	4	0.533	0.021	2	1	0.483	0.016	9	5	0.521	0.020	79	69	0.486	0.005	62	98	0.458	0.005	55	82	0.447	0.005
chrXII	117484	C	A	85	94	0.436	0.005	67	74	0.515	0.005	22	13	0.552	0.009	12	17	0.480	0.010	75	94	0.500	0.005	49	31	0.537	0.006	112	97	0.451	0.004	44	23	0.529	0.006	2	9	0.465	0.015	4	0	0.505	0.017	9	11	0.509	0.012	25	10	0.509	0.009	91	83	0.482	0.005	16	13	0.485	0.009	56	65	0.472	0.005	20	17	0.468	0.009	57	38	0.543	0.006	13	9	0.472	0.012	1	4	0.533	0.021	2	1	0.483	0.016	9	5	0.521	0.020	79	69	0.486	0.005	62	98	0.458	0.005	55	82	0.447	0.005
chrXII	117532	C	T	88	87	0.436	0.005	72	58	0.515	0.005	18	12	0.551	0.009	9	12	0.480	0.010	68	74	0.501	0.005	43	35	0.537	0.006	109	96	0.452	0.004	43	23	0.529	0.006	3	10	0.465	0.015	4	1	0.505	0.017	6	6	0.509	0.012	22	12	0.509	0.009	89	94	0.482	0.005	14	14	0.486	0.009	52	66	0.473	0.005	33	11	0.468	0.009	51	36	0.544	0.006	12	10	0.473	0.012	0	2	0.533	0.021	3	2	0.483	0.016	11	3	0.523	0.020	76	71	0.486	0.005	58	89	0.458	0.005	57	81	0.447	0.005
chrXII	117788	T	C	80	104	0.436	0.005	71	90	0.514	0.005	11	10	0.551	0.009	15	15	0.480	0.010	57	69	0.501	0.005	33	39	0.537	0.006	94	116	0.452	0.004	38	27	0.529	0.006	11	7	0.465	0.015	7	2	0.505	0.017	14	9	0.509	0.012	17	20	0.509	0.009	80	94	0.482	0.005	17	17	0.486	0.009	67	57	0.473	0.005	21	7	0.468	0.009	46	40	0.544	0.006	2	6	0.473	0.012	4	4	0.533	0.021	3	3	0.483	0.016	4	1	0.523	0.020	77	74	0.486	0.005	65	78	0.458	0.005	57	98	0.448	0.005
chrXII	117856	T	C	61	75	0.436	0.005	57	69	0.514	0.005	14	5	0.551	0.009	10	8	0.480	0.010	62	62	0.501	0.005	31	38	0.537	0.006	80	85	0.452	0.004	32	30	0.529	0.006	9	6	0.465	0.015	6	1	0.505	0.017	17	8	0.509	0.012	15	5	0.509	0.009	64	70	0.482	0.005	17	10	0.486	0.009	56	46	0.473	0.005	17	5	0.468	0.009	48	34	0.544	0.006	1	5	0.473	0.012	0	4	0.533	0.021	5	4	0.483	0.016	3	0	0.523	0.020	66	64	0.486	0.005	56	57	0.458	0.005	56	69	0.448	0.005
chrXII	117952	G	A	56	73	0.436	0.005	44	55	0.514	0.005	17	10	0.551	0.009	12	8	0.480	0.010	69	62	0.501	0.005	42	36	0.537	0.006	86	87	0.452	0.004	27	31	0.529	0.006	6	3	0.465	0.015	6	1	0.505	0.017	10	4	0.509	0.012	15	8	0.509	0.009	60	74	0.482	0.005	13	14	0.486	0.009	66	45	0.473	0.005	11	10	0.468	0.009	39	30	0.544	0.006	7	6	0.473	0.012	0	1	0.533	0.021	2	2	0.483	0.016	5	1	0.523	0.020	59	67	0.486	0.005	53	60	0.458	0.005	44	66	0.448	0.005
chrXII	118322	A	G	47	56	0.436	0.005	48	35	0.514	0.005	10	18	0.551	0.009	15	8	0.480	0.010	44	50	0.501	0.005	53	41	0.537	0.006	57	62	0.452	0.004	30	33	0.529	0.006	1	8	0.465	0.015	4	5	0.505	0.017	14	10	0.509	0.012	16	15	0.509	0.009	64	60	0.482	0.005	12	13	0.486	0.009	56	80	0.473	0.005	15	19	0.468	0.009	57	34	0.544	0.006	11	7	0.473	0.012	0	0	0.533	0.021	3	2	0.483	0.016	1	6	0.523	0.020	42	52	0.486	0.005	43	43	0.458	0.005	34	57	0.448	0.005
chrXII	118337	G	A	51	61	0.436	0.005	52	35	0.514	0.005	11	16	0.551	0.009	8	11	0.480	0.010	51	49	0.501	0.005	53	33	0.537	0.006	62	58	0.452	0.004	31	35	0.529	0.006	2	7	0.465	0.015	4	6	0.505	0.017	15	10	0.509	0.012	18	14	0.509	0.009	69	59	0.482	0.005	12	13	0.486	0.009	54	80	0.473	0.005	15	18	0.468	0.009	53	33	0.544	0.006	11	8	0.473	0.012	0	0	0.533	0.021	4	2	0.483	0.016	2	7	0.523	0.020	46	55	0.486	0.005	51	46	0.458	0.005	37	55	0.448	0.005
chrXII	118486	T	C	45	62	0.436	0.005	60	34	0.514	0.005	16	21	0.551	0.009	21	29	0.480	0.010	39	39	0.501	0.005	41	54	0.537	0.006	44	82	0.452	0.004	50	40	0.528	0.006	6	11	0.465	0.015	10	14	0.505	0.017	18	18	0.509	0.012	28	27	0.509	0.009	61	46	0.482	0.005	17	20	0.487	0.009	72	96	0.473	0.005	19	28	0.468	0.009	66	40	0.544	0.006	13	18	0.473	0.012	6	2	0.533	0.021	7	8	0.483	0.016	7	4	0.523	0.020	47	35	0.486	0.005	58	44	0.457	0.005	39	37	0.448	0.005
chrXII	118640	G	A	53	58	0.438	0.005	59	43	0.513	0.005	31	11	0.551	0.009	21	26	0.482	0.010	45	53	0.502	0.005	59	47	0.536	0.006	85	66	0.452	0.004	50	37	0.527	0.006	12	10	0.466	0.015	9	5	0.507	0.017	19	16	0.510	0.012	14	20	0.509	0.009	60	49	0.481	0.005	24	24	0.483	0.009	61	88	0.473	0.005	34	37	0.468	0.009	62	34	0.542	0.006	21	12	0.475	0.012	4	4	0.531	0.021	11	8	0.481	0.016	8	1	0.520	0.020	44	43	0.486	0.005	42	47	0.457	0.005	52	48	0.446	0.005
chrXII	119291	A	G	61	88	0.437	0.005	54	68	0.513	0.005	17	16	0.551	0.009	18	12	0.482	0.010	79	67	0.501	0.005	43	49	0.536	0.006	92	82	0.452	0.004	27	34	0.527	0.006	4	12	0.467	0.015	12	12	0.507	0.017	9	20	0.511	0.012	16	23	0.509	0.009	82	84	0.482	0.005	24	18	0.484	0.009	69	69	0.473	0.005	19	21	0.469	0.009	46	23	0.543	0.006	15	14	0.476	0.012	6	6	0.533	0.021	6	8	0.481	0.016	6	8	0.520	0.020	51	51	0.487	0.006	65	92	0.457	0.005	68	73	0.446	0.005
chrXII	119330	A	G	66	93	0.437	0.005	65	63	0.513	0.005	10	19	0.551	0.009	20	15	0.482	0.010	76	52	0.501	0.005	40	51	0.536	0.006	88	84	0.452	0.004	19	44	0.527	0.006	3	8	0.467	0.015	8	7	0.507	0.017	10	14	0.511	0.012	17	20	0.509	0.009	79	80	0.482	0.005	23	21	0.484	0.009	65	78	0.473	0.005	13	19	0.469	0.009	47	36	0.543	0.006	10	10	0.476	0.012	4	4	0.533	0.021	6	4	0.481	0.016	6	6	0.520	0.020	53	55	0.487	0.006	49	94	0.457	0.005	57	68	0.446	0.005
chrXII	120187	A	C	83	136	0.439	0.005	108	81	0.513	0.005	35	17	0.551	0.009	23	16	0.482	0.010	93	118	0.501	0.005	69	52	0.534	0.006	109	147	0.453	0.005	51	46	0.526	0.006	14	22	0.465	0.015	13	4	0.503	0.017	19	14	0.508	0.012	31	15	0.509	0.009	118	120	0.481	0.005	21	20	0.487	0.009	90	94	0.474	0.005	29	23	0.471	0.009	84	67	0.543	0.006	15	13	0.477	0.013	9	6	0.537	0.022	9	11	0.485	0.016	9	7	0.518	0.020	71	88	0.487	0.006	74	101	0.454	0.005	77	86	0.446	0.005
chrXII	120216	C	T	85	133	0.439	0.005	113	87	0.513	0.005	42	21	0.552	0.010	26	21	0.478	0.010	91	114	0.501	0.005	73	51	0.533	0.006	105	151	0.453	0.005	46	50	0.525	0.007	13	22	0.465	0.016	13	5	0.502	0.018	18	17	0.507	0.012	33	19	0.509	0.009	121	125	0.481	0.005	24	27	0.487	0.009	76	92	0.473	0.005	32	27	0.473	0.009	95	68	0.543	0.006	16	15	0.474	0.013	8	5	0.537	0.022	9	11	0.487	0.017	11	6	0.518	0.020	71	77	0.487	0.006	71	95	0.454	0.005	72	94	0.446	0.005
chrXII	120550	C	T	87	116	0.441	0.005	69	71	0.513	0.005	20	27	0.552	0.009	14	23	0.479	0.010	89	95	0.501	0.005	66	60	0.533	0.006	119	151	0.454	0.005	62	45	0.527	0.006	14	11	0.461	0.016	8	14	0.496	0.018	13	21	0.510	0.012	23	29	0.509	0.009	105	97	0.482	0.005	29	20	0.486	0.009	81	81	0.475	0.005	23	36	0.476	0.009	90	52	0.544	0.006	16	9	0.474	0.013	5	4	0.534	0.022	4	7	0.489	0.017	3	5	0.518	0.020	72	64	0.486	0.006	83	98	0.455	0.005	71	79	0.447	0.005
chrXII	120592	A	G	86	94	0.441	0.005	66	73	0.513	0.005	20	27	0.552	0.009	17	18	0.479	0.010	84	89	0.501	0.005	67	59	0.533	0.006	116	121	0.454	0.005	65	41	0.527	0.006	14	6	0.461	0.016	6	11	0.496	0.018	13	22	0.510	0.012	28	30	0.509	0.009	93	89	0.482	0.005	25	26	0.486	0.009	76	83	0.475	0.005	27	35	0.476	0.009	87	50	0.544	0.006	10	8	0.474	0.013	4	4	0.534	0.022	6	7	0.489	0.017	2	7	0.518	0.020	68	60	0.486	0.006	74	97	0.455	0.005	79	67	0.447	0.005
chrXII	121206	T	G	29	44	0.440	0.005	43	35	0.513	0.005	20	8	0.550	0.010	7	17	0.479	0.011	38	26	0.501	0.005	50	37	0.532	0.006	57	49	0.455	0.005	38	29	0.525	0.007	3	4	0.463	0.016	3	7	0.503	0.018	10	5	0.508	0.012	23	14	0.508	0.009	41	40	0.482	0.005	16	19	0.487	0.009	80	74	0.475	0.005	19	13	0.473	0.009	36	20	0.542	0.006	3	9	0.474	0.013	2	2	0.533	0.022	8	7	0.494	0.017	4	2	0.517	0.020	37	32	0.487	0.006	42	39	0.454	0.005	36	51	0.448	0.005
chrXII	121492	C	T	27	49	0.440	0.005	33	33	0.513	0.005	16	13	0.550	0.010	8	16	0.477	0.011	35	30	0.501	0.005	52	32	0.533	0.006	38	57	0.455	0.005	43	41	0.528	0.007	4	8	0.464	0.016	1	6	0.503	0.018	9	11	0.507	0.012	21	28	0.509	0.009	50	49	0.483	0.005	21	18	0.487	0.009	43	62	0.476	0.005	21	5	0.475	0.009	46	45	0.543	0.006	9	6	0.475	0.013	4	2	0.535	0.022	6	1	0.499	0.017	5	2	0.517	0.021	43	38	0.488	0.006	44	41	0.453	0.005	32	29	0.447	0.005
chrXII	121537	A	G	32	47	0.440	0.005	41	30	0.514	0.005	18	18	0.551	0.010	14	16	0.477	0.011	33	17	0.500	0.005	37	30	0.532	0.006	33	51	0.456	0.005	51	27	0.528	0.007	9	6	0.462	0.016	3	4	0.503	0.018	5	11	0.506	0.012	27	26	0.509	0.010	47	42	0.482	0.005	16	11	0.487	0.009	39	51	0.476	0.005	28	11	0.476	0.009	31	40	0.542	0.006	10	4	0.474	0.013	6	9	0.533	0.022	7	2	0.497	0.017	12	4	0.515	0.021	44	31	0.487	0.006	40	35	0.453	0.005	37	32	0.448	0.005
chrXII	121567	T	A	42	56	0.440	0.005	47	28	0.514	0.005	18	18	0.551	0.010	15	22	0.477	0.011	41	24	0.500	0.005	39	32	0.532	0.006	38	48	0.456	0.005	51	32	0.528	0.007	8	8	0.462	0.016	2	2	0.503	0.018	8	15	0.506	0.012	28	23	0.509	0.010	51	50	0.482	0.005	19	13	0.487	0.009	36	54	0.476	0.005	29	17	0.476	0.009	30	46	0.542	0.006	13	8	0.474	0.013	6	7	0.533	0.022	7	1	0.497	0.017	12	3	0.515	0.021	48	34	0.487	0.006	50	39	0.453	0.005	40	42	0.448	0.005
chrXII	121811	T	G	5	12	0.440	0.005	5	11	0.514	0.005	8	14	0.552	0.010	5	8	0.477	0.011	4	4	0.500	0.005	14	9	0.532	0.006	11	14	0.456	0.005	9	4	0.528	0.007	5	2	0.463	0.016	2	0	0.503	0.018	6	3	0.506	0.012	8	3	0.507	0.010	9	13	0.483	0.005	3	2	0.486	0.009	23	23	0.475	0.005	2	10	0.476	0.009	7	9	0.542	0.006	4	2	0.473	0.013	0	0	0.533	0.022	0	2	0.497	0.017	0	1	0.515	0.021	5	8	0.487	0.006	8	7	0.452	0.005	5	3	0.448	0.005
chrXII	121819	T	C	4	14	0.440	0.005	6	11	0.514	0.005	8	14	0.552	0.010	5	5	0.477	0.011	4	3	0.500	0.005	15	9	0.532	0.006	9	12	0.456	0.005	10	5	0.528	0.007	5	2	0.463	0.016	2	0	0.503	0.018	5	3	0.506	0.012	10	2	0.507	0.010	8	14	0.483	0.005	7	1	0.486	0.009	22	30	0.475	0.005	2	9	0.476	0.009	7	13	0.542	0.006	3	2	0.473	0.013	0	0	0.533	0.022	0	4	0.497	0.017	0	0	0.515	0.021	6	9	0.487	0.006	6	7	0.452	0.005	5	3	0.448	0.005
chrXII	122098	A	G	19	33	0.440	0.005	28	21	0.514	0.005	1	5	0.552	0.010	7	3	0.477	0.011	17	24	0.500	0.005	9	17	0.532	0.006	32	49	0.456	0.005	8	7	0.528	0.007	4	6	0.463	0.016	0	2	0.503	0.018	3	1	0.506	0.012	9	4	0.507	0.010	28	32	0.483	0.005	6	12	0.486	0.009	24	26	0.475	0.005	3	6	0.476	0.009	11	17	0.542	0.006	3	1	0.473	0.013	2	4	0.533	0.022	1	3	0.497	0.017	2	6	0.515	0.021	15	24	0.487	0.006	21	25	0.452	0.005	17	20	0.448	0.005
chrXII	122138	T	C	33	49	0.440	0.005	41	29	0.514	0.005	5	5	0.552	0.010	9	3	0.477	0.011	26	36	0.500	0.005	15	21	0.532	0.006	47	63	0.456	0.005	12	9	0.528	0.007	4	8	0.463	0.016	2	2	0.503	0.018	5	2	0.506	0.012	7	5	0.507	0.010	42	51	0.483	0.005	8	15	0.486	0.009	34	27	0.475	0.005	4	12	0.476	0.009	21	17	0.542	0.006	6	2	0.473	0.013	0	2	0.533	0.022	1	5	0.497	0.017	3	4	0.515	0.021	33	35	0.487	0.006	33	45	0.452	0.005	33	41	0.448	0.005
chrXII	122140	G	A	33	49	0.440	0.005	41	29	0.514	0.005	5	5	0.552	0.010	9	3	0.477	0.011	26	36	0.500	0.005	15	21	0.532	0.006	47	63	0.456	0.005	12	9	0.528	0.007	4	8	0.463	0.016	2	2	0.503	0.018	5	2	0.506	0.012	7	5	0.507	0.010	42	51	0.483	0.005	8	15	0.486	0.009	34	27	0.475	0.005	4	12	0.476	0.009	21	17	0.542	0.006	6	2	0.473	0.013	0	2	0.533	0.022	1	5	0.497	0.017	3	4	0.515	0.021	33	35	0.487	0.006	33	45	0.452	0.005	33	41	0.448	0.005
chrXII	122340	A	G	28	57	0.441	0.005	38	29	0.514	0.005	3	6	0.552	0.010	4	11	0.478	0.011	29	34	0.500	0.005	25	20	0.532	0.006	34	50	0.456	0.005	6	5	0.529	0.007	1	5	0.465	0.016	3	0	0.503	0.018	1	6	0.506	0.012	5	10	0.506	0.010	31	50	0.482	0.005	3	7	0.488	0.009	39	52	0.475	0.005	1	12	0.475	0.009	20	21	0.543	0.006	0	7	0.474	0.013	0	0	0.534	0.022	1	1	0.497	0.017	2	0	0.516	0.021	37	54	0.487	0.006	31	42	0.452	0.005	21	25	0.447	0.005
chrXII	122353	T	C	32	62	0.441	0.005	43	33	0.514	0.005	3	7	0.552	0.010	3	13	0.478	0.011	32	34	0.500	0.005	28	20	0.532	0.006	35	56	0.456	0.005	6	7	0.529	0.007	1	4	0.465	0.016	3	0	0.503	0.018	1	8	0.506	0.012	5	11	0.506	0.010	34	59	0.482	0.005	5	6	0.488	0.009	40	50	0.475	0.005	2	13	0.475	0.009	18	28	0.543	0.006	1	7	0.474	0.013	0	0	0.534	0.022	1	1	0.497	0.017	2	0	0.516	0.021	33	59	0.487	0.006	31	46	0.452	0.005	23	27	0.447	0.005
chrXII	122930	A	G	66	74	0.441	0.005	43	54	0.514	0.005	11	17	0.554	0.010	6	1	0.477	0.011	59	58	0.499	0.005	44	21	0.533	0.006	64	83	0.456	0.005	26	21	0.529	0.007	6	0	0.467	0.016	0	5	0.505	0.018	4	5	0.508	0.012	9	8	0.507	0.010	77	81	0.483	0.005	6	9	0.488	0.009	34	56	0.476	0.005	6	13	0.475	0.009	38	25	0.543	0.006	4	5	0.474	0.013	0	0	0.538	0.023	0	1	0.497	0.017	1	1	0.516	0.021	62	73	0.487	0.006	59	63	0.452	0.005	42	50	0.447	0.006
chrXII	123533	G	T	46	21	0.443	0.005	54	14	0.510	0.005	19	6	0.552	0.010	8	11	0.478	0.011	53	11	0.500	0.005	51	35	0.531	0.006	61	20	0.457	0.005	28	25	0.527	0.007	13	11	0.466	0.017	7	10	0.504	0.019	9	7	0.506	0.013	16	11	0.509	0.010	54	20	0.485	0.005	26	20	0.486	0.009	77	43	0.476	0.005	23	13	0.475	0.010	49	23	0.547	0.006	14	4	0.476	0.013	12	6	0.537	0.023	9	3	0.498	0.017	6	0	0.517	0.021	44	17	0.488	0.006	40	15	0.447	0.006	35	13	0.447	0.006
chrXII	123551	A	G	40	23	0.444	0.005	46	19	0.511	0.006	21	9	0.555	0.010	7	14	0.479	0.011	35	14	0.500	0.005	45	42	0.531	0.006	49	29	0.457	0.005	32	29	0.526	0.007	11	13	0.466	0.017	4	10	0.504	0.019	7	7	0.505	0.013	16	10	0.508	0.010	44	29	0.485	0.005	26	21	0.487	0.009	72	50	0.477	0.005	22	13	0.478	0.010	46	27	0.546	0.006	13	6	0.475	0.013	8	6	0.537	0.023	7	4	0.497	0.018	8	0	0.519	0.021	41	21	0.488	0.006	34	17	0.449	0.006	22	19	0.447	0.006
chrXII	124013	A	G	60	64	0.447	0.005	62	55	0.509	0.005	28	19	0.552	0.010	25	28	0.479	0.011	79	69	0.502	0.005	62	54	0.532	0.006	84	82	0.458	0.005	63	60	0.526	0.007	11	15	0.467	0.017	9	7	0.501	0.018	33	16	0.504	0.013	35	20	0.509	0.010	87	68	0.486	0.005	40	29	0.488	0.009	88	89	0.479	0.005	21	29	0.479	0.010	52	64	0.547	0.006	26	25	0.474	0.013	8	4	0.534	0.023	11	6	0.497	0.017	6	11	0.520	0.021	49	39	0.489	0.006	58	53	0.448	0.005	34	65	0.445	0.006
chrXII	124218	G	C	62	63	0.447	0.005	69	57	0.509	0.005	29	24	0.552	0.010	29	42	0.479	0.011	88	58	0.502	0.005	73	54	0.532	0.006	92	113	0.458	0.005	62	64	0.526	0.007	19	15	0.467	0.017	4	13	0.501	0.018	23	22	0.504	0.013	33	28	0.509	0.010	86	87	0.486	0.005	35	30	0.488	0.009	95	121	0.479	0.005	45	47	0.479	0.010	70	66	0.547	0.006	14	31	0.474	0.013	14	2	0.534	0.023	14	18	0.497	0.017	13	12	0.520	0.021	57	43	0.489	0.006	58	57	0.448	0.005	47	64	0.445	0.006
chrXII	124421	T	C	73	78	0.447	0.005	58	65	0.509	0.005	22	21	0.552	0.010	25	17	0.479	0.011	56	75	0.502	0.005	70	57	0.532	0.006	88	89	0.458	0.005	59	55	0.526	0.007	9	13	0.467	0.017	8	14	0.501	0.018	12	12	0.504	0.013	27	34	0.509	0.010	56	86	0.486	0.005	19	35	0.488	0.009	94	74	0.479	0.005	17	42	0.479	0.010	61	53	0.547	0.006	15	18	0.474	0.013	10	9	0.534	0.023	11	4	0.497	0.017	6	5	0.520	0.021	50	42	0.489	0.006	50	59	0.448	0.005	46	73	0.445	0.006
chrXII	124642	G	T	76	74	0.445	0.005	53	38	0.505	0.006	28	15	0.553	0.010	26	24	0.470	0.011	58	56	0.499	0.005	60	46	0.529	0.006	80	91	0.456	0.005	48	44	0.524	0.007	4	12	0.467	0.017	11	4	0.499	0.018	13	15	0.502	0.013	23	19	0.511	0.010	53	70	0.485	0.005	27	26	0.487	0.009	86	66	0.478	0.005	25	30	0.477	0.010	53	45	0.543	0.006	4	6	0.473	0.013	1	4	0.534	0.023	9	14	0.497	0.017	3	5	0.519	0.021	41	50	0.486	0.006	45	49	0.446	0.006	33	58	0.445	0.006
chrXII	125128	C	T	32	39	0.446	0.005	41	32	0.508	0.006	7	20	0.551	0.010	7	10	0.477	0.011	21	34	0.501	0.005	27	22	0.532	0.006	35	41	0.459	0.005	11	27	0.525	0.007	5	2	0.469	0.017	3	2	0.499	0.018	6	5	0.507	0.013	26	12	0.511	0.010	33	32	0.487	0.005	10	9	0.487	0.009	38	46	0.480	0.005	13	8	0.485	0.010	24	26	0.546	0.006	9	11	0.478	0.013	3	2	0.536	0.023	3	7	0.504	0.017	8	2	0.519	0.021	25	26	0.488	0.006	20	33	0.449	0.006	23	34	0.446	0.006
chrXII	125197	A	G	20	32	0.446	0.005	29	32	0.508	0.006	10	13	0.551	0.010	4	14	0.477	0.011	14	22	0.501	0.005	26	22	0.532	0.006	26	34	0.459	0.005	16	17	0.525	0.007	3	4	0.469	0.017	1	3	0.499	0.018	6	6	0.507	0.013	20	10	0.511	0.010	31	27	0.487	0.005	5	7	0.487	0.009	35	44	0.480	0.005	10	9	0.485	0.010	20	22	0.546	0.006	10	9	0.478	0.013	4	5	0.536	0.023	2	5	0.504	0.017	6	4	0.519	0.021	22	22	0.488	0.006	19	23	0.449	0.006	21	32	0.446	0.006
chrXII	125849	T	C	32	48	0.449	0.005	57	57	0.509	0.006	23	11	0.552	0.010	11	10	0.475	0.011	50	53	0.501	0.005	45	38	0.533	0.006	47	61	0.460	0.005	36	34	0.525	0.007	1	3	0.469	0.017	8	3	0.499	0.019	6	8	0.507	0.013	14	12	0.511	0.010	48	61	0.487	0.005	10	16	0.488	0.010	73	70	0.480	0.005	15	14	0.487	0.010	51	37	0.546	0.006	5	2	0.480	0.013	5	2	0.540	0.023	6	4	0.504	0.018	6	2	0.518	0.021	36	50	0.489	0.006	34	58	0.448	0.006	42	39	0.445	0.006
chrXII	126014	A	G	59	59	0.449	0.005	47	68	0.509	0.006	8	9	0.552	0.010	9	7	0.475	0.011	66	69	0.501	0.005	29	25	0.533	0.006	71	68	0.460	0.005	29	24	0.525	0.007	6	5	0.469	0.017	5	1	0.499	0.019	9	4	0.507	0.013	8	12	0.511	0.010	52	57	0.487	0.005	14	21	0.488	0.010	57	61	0.480	0.005	11	13	0.487	0.010	34	28	0.546	0.006	5	1	0.480	0.013	1	0	0.540	0.023	3	10	0.504	0.018	6	0	0.518	0.021	43	54	0.489	0.006	34	65	0.448	0.006	51	53	0.445	0.006
chrXII	126160	A	T	39	48	0.449	0.005	45	43	0.509	0.006	14	19	0.552	0.010	11	7	0.475	0.011	42	58	0.501	0.005	43	45	0.533	0.006	53	67	0.460	0.005	41	34	0.525	0.007	6	10	0.469	0.017	4	5	0.499	0.019	16	7	0.507	0.013	18	26	0.511	0.010	55	57	0.487	0.005	19	16	0.488	0.010	63	57	0.480	0.005	12	15	0.487	0.010	44	41	0.546	0.006	10	7	0.480	0.013	2	3	0.540	0.023	5	8	0.504	0.018	4	5	0.518	0.021	38	35	0.489	0.006	40	57	0.448	0.006	41	40	0.445	0.006
chrXII	126203	A	G	51	64	0.449	0.005	53	57	0.509	0.006	19	31	0.552	0.010	18	13	0.475	0.011	57	57	0.501	0.005	53	53	0.533	0.006	71	64	0.460	0.005	43	45	0.525	0.007	7	15	0.469	0.017	4	6	0.499	0.019	10	9	0.507	0.013	30	23	0.511	0.010	68	66	0.487	0.005	23	14	0.488	0.010	74	69	0.480	0.005	14	24	0.487	0.010	51	48	0.546	0.006	15	10	0.480	0.013	8	9	0.540	0.023	6	8	0.504	0.018	3	10	0.518	0.021	58	48	0.489	0.006	61	61	0.448	0.006	54	64	0.445	0.006
chrXII	126664	A	C	80	93	0.449	0.005	66	66	0.509	0.006	25	16	0.552	0.010	21	22	0.475	0.011	84	62	0.501	0.005	46	63	0.533	0.006	67	90	0.460	0.005	45	37	0.525	0.007	3	6	0.469	0.017	8	6	0.499	0.019	12	14	0.507	0.013	23	21	0.511	0.010	83	90	0.487	0.005	27	22	0.488	0.010	71	82	0.480	0.005	16	28	0.487	0.010	55	53	0.546	0.006	9	8	0.480	0.013	4	5	0.540	0.023	7	8	0.504	0.018	4	2	0.518	0.021	51	58	0.489	0.006	66	79	0.448	0.006	62	64	0.445	0.006
chrXII	126691	C	T	85	100	0.449	0.005	69	71	0.509	0.006	20	20	0.552	0.010	27	20	0.475	0.011	92	65	0.501	0.005	43	65	0.533	0.006	71	101	0.460	0.005	41	34	0.525	0.007	4	4	0.469	0.017	8	6	0.499	0.019	12	10	0.507	0.013	28	21	0.511	0.010	95	100	0.487	0.005	32	21	0.488	0.010	74	79	0.480	0.005	24	24	0.487	0.010	58	50	0.546	0.006	9	7	0.480	0.013	4	6	0.540	0.023	8	12	0.504	0.018	3	2	0.518	0.021	50	66	0.489	0.006	66	91	0.448	0.006	69	73	0.445	0.006
chrXII	126722	T	C	79	90	0.449	0.005	65	68	0.509	0.006	20	21	0.552	0.010	25	19	0.475	0.011	86	61	0.501	0.005	52	63	0.533	0.006	64	102	0.460	0.005	45	45	0.525	0.007	5	5	0.469	0.017	7	9	0.499	0.019	8	13	0.507	0.013	25	21	0.511	0.010	88	104	0.487	0.005	30	23	0.488	0.010	67	83	0.480	0.005	26	26	0.487	0.010	54	53	0.546	0.006	11	5	0.480	0.013	4	6	0.540	0.023	10	14	0.504	0.018	5	3	0.518	0.021	51	60	0.489	0.006	56	81	0.448	0.006	71	67	0.445	0.006
chrXII	126934	C	T	52	63	0.450	0.005	55	49	0.510	0.006	28	22	0.552	0.010	16	24	0.473	0.011	47	60	0.500	0.005	63	54	0.531	0.006	61	83	0.460	0.005	36	35	0.525	0.007	13	10	0.469	0.017	8	5	0.499	0.019	15	11	0.506	0.013	27	23	0.510	0.010	75	66	0.487	0.005	25	19	0.489	0.009	80	76	0.480	0.005	20	31	0.487	0.010	77	43	0.549	0.006	18	12	0.482	0.013	3	5	0.538	0.023	9	14	0.505	0.017	8	4	0.520	0.021	39	58	0.489	0.006	42	62	0.448	0.006	42	63	0.446	0.006
chrXII	126950	T	C	48	65	0.450	0.005	51	51	0.510	0.006	26	23	0.552	0.010	20	25	0.473	0.011	45	59	0.500	0.005	61	53	0.531	0.006	61	78	0.460	0.005	35	39	0.525	0.007	12	10	0.469	0.017	9	6	0.499	0.019	17	10	0.506	0.013	29	26	0.510	0.010	77	63	0.487	0.005	21	17	0.489	0.009	82	71	0.480	0.005	22	31	0.487	0.010	76	43	0.549	0.006	12	11	0.482	0.013	3	5	0.538	0.023	11	15	0.505	0.017	6	5	0.520	0.021	35	59	0.489	0.006	35	56	0.448	0.006	45	67	0.446	0.006
chrXII	127006	G	A	72	82	0.450	0.005	69	75	0.510	0.006	38	17	0.552	0.010	22	24	0.473	0.011	68	60	0.500	0.005	69	59	0.531	0.006	87	126	0.460	0.005	44	50	0.525	0.007	9	16	0.469	0.017	15	6	0.499	0.019	20	15	0.506	0.013	30	22	0.510	0.010	99	100	0.487	0.005	21	26	0.489	0.009	85	78	0.480	0.005	25	49	0.487	0.010	77	58	0.549	0.006	8	20	0.482	0.013	10	5	0.538	0.023	14	14	0.505	0.017	11	8	0.520	0.021	54	64	0.489	0.006	52	95	0.448	0.006	70	87	0.446	0.006
chrXII	127219	G	A	60	64	0.450	0.005	62	50	0.510	0.006	27	25	0.551	0.010	16	19	0.473	0.011	58	58	0.500	0.005	57	54	0.531	0.006	59	68	0.460	0.005	40	35	0.525	0.007	10	15	0.469	0.017	13	8	0.499	0.019	10	20	0.506	0.013	20	28	0.510	0.010	53	51	0.487	0.005	19	27	0.489	0.009	88	60	0.480	0.005	30	29	0.487	0.010	73	56	0.549	0.006	13	19	0.482	0.013	5	4	0.538	0.023	14	5	0.505	0.017	10	6	0.520	0.021	41	41	0.489	0.006	57	55	0.448	0.006	51	54	0.446	0.006
chrXII	127234	A	G	56	61	0.450	0.005	59	43	0.510	0.006	24	21	0.551	0.010	15	17	0.473	0.011	48	52	0.500	0.005	56	43	0.531	0.006	57	64	0.460	0.005	35	34	0.525	0.007	9	16	0.469	0.017	11	6	0.499	0.019	12	16	0.506	0.013	19	20	0.510	0.010	48	49	0.487	0.005	18	26	0.489	0.009	81	55	0.480	0.005	29	26	0.487	0.010	65	55	0.549	0.006	11	21	0.482	0.013	3	3	0.538	0.023	13	5	0.505	0.017	10	7	0.520	0.021	38	37	0.489	0.006	52	51	0.448	0.006	42	50	0.446	0.006
chrXII	127478	C	T	50	57	0.449	0.005	43	43	0.509	0.006	18	9	0.549	0.010	13	11	0.473	0.011	38	48	0.500	0.005	29	29	0.530	0.006	47	54	0.460	0.005	30	25	0.526	0.007	7	4	0.471	0.017	7	9	0.499	0.019	2	10	0.504	0.013	8	8	0.511	0.010	51	43	0.487	0.005	15	20	0.489	0.009	53	58	0.481	0.005	5	24	0.488	0.010	53	19	0.550	0.006	17	7	0.479	0.013	4	6	0.535	0.022	3	5	0.506	0.017	2	1	0.520	0.021	45	29	0.488	0.006	30	38	0.448	0.006	48	43	0.446	0.006
chrXII	127487	T	C	50	66	0.449	0.005	46	48	0.509	0.006	19	10	0.549	0.010	11	12	0.473	0.011	45	51	0.500	0.005	31	28	0.530	0.006	48	57	0.460	0.005	32	29	0.526	0.007	6	5	0.471	0.017	7	9	0.499	0.019	3	11	0.504	0.013	11	10	0.511	0.010	57	48	0.487	0.005	15	22	0.489	0.009	57	60	0.481	0.005	7	28	0.488	0.010	57	19	0.550	0.006	18	6	0.479	0.013	4	7	0.535	0.022	4	7	0.506	0.017	2	2	0.520	0.021	45	29	0.488	0.006	29	40	0.448	0.006	52	41	0.446	0.006
chrXII	127531	T	C	52	70	0.449	0.005	52	34	0.509	0.006	22	11	0.549	0.010	14	22	0.473	0.011	47	50	0.500	0.005	30	37	0.530	0.006	54	70	0.460	0.005	41	34	0.526	0.007	7	11	0.471	0.017	10	8	0.499	0.019	3	13	0.504	0.013	14	15	0.511	0.010	63	57	0.487	0.005	16	17	0.489	0.009	62	61	0.481	0.005	11	37	0.488	0.010	57	23	0.550	0.006	13	9	0.479	0.013	3	7	0.535	0.022	4	17	0.506	0.017	3	2	0.520	0.021	48	31	0.488	0.006	39	44	0.448	0.006	53	38	0.446	0.006
chrXII	129090	C	T	16	14	0.450	0.005	16	7	0.509	0.006	9	1	0.549	0.010	2	0	0.472	0.011	15	11	0.499	0.005	12	16	0.530	0.006	21	12	0.461	0.005	9	3	0.527	0.007	0	0	0.472	0.017	3	0	0.499	0.019	2	0	0.504	0.013	4	3	0.510	0.010	22	18	0.486	0.005	1	4	0.489	0.009	21	15	0.481	0.005	2	0	0.488	0.010	10	10	0.551	0.006	0	0	0.479	0.013	0	0	0.535	0.023	2	0	0.504	0.017	0	0	0.521	0.021	25	11	0.489	0.006	9	13	0.448	0.006	13	17	0.445	0.006
chrXII	129764	A	G	49	58	0.451	0.005	56	50	0.510	0.006	30	31	0.547	0.010	32	13	0.471	0.011	60	68	0.499	0.005	60	79	0.528	0.006	76	78	0.461	0.005	63	28	0.530	0.007	18	10	0.473	0.017	8	10	0.496	0.019	16	20	0.502	0.013	32	29	0.512	0.010	54	50	0.487	0.005	24	33	0.491	0.010	76	71	0.480	0.005	27	26	0.489	0.010	71	66	0.554	0.006	15	18	0.477	0.013	5	4	0.533	0.023	15	10	0.508	0.018	6	9	0.520	0.021	42	49	0.489	0.006	49	47	0.450	0.006	35	58	0.448	0.006
chrXII	130006	C	T	58	50	0.452	0.005	40	51	0.511	0.006	28	32	0.548	0.010	27	31	0.476	0.011	71	56	0.500	0.005	60	73	0.529	0.006	71	98	0.461	0.005	70	55	0.531	0.007	15	9	0.474	0.017	9	14	0.493	0.019	24	30	0.503	0.013	33	31	0.513	0.010	64	64	0.488	0.005	36	36	0.491	0.010	78	88	0.480	0.005	33	40	0.490	0.010	71	52	0.554	0.006	17	13	0.473	0.013	8	3	0.531	0.023	17	10	0.506	0.018	9	5	0.520	0.021	47	55	0.489	0.006	50	59	0.451	0.006	46	66	0.448	0.006
chrXII	130181	C	T	67	35	0.450	0.005	36	32	0.511	0.006	14	18	0.548	0.010	13	10	0.474	0.011	37	44	0.499	0.005	42	53	0.530	0.006	61	79	0.460	0.005	53	54	0.529	0.007	5	3	0.479	0.017	3	4	0.493	0.019	16	15	0.503	0.013	28	19	0.507	0.010	55	66	0.490	0.005	15	29	0.493	0.010	67	91	0.481	0.005	18	18	0.491	0.010	56	51	0.555	0.006	10	18	0.475	0.014	11	4	0.531	0.023	8	16	0.506	0.018	7	7	0.521	0.022	47	43	0.490	0.006	34	49	0.450	0.006	39	52	0.448	0.006
chrXII	130209	A	G	66	51	0.450	0.005	60	38	0.511	0.006	15	9	0.548	0.010	15	7	0.474	0.011	49	60	0.499	0.005	35	32	0.530	0.006	73	84	0.460	0.005	39	31	0.529	0.007	3	0	0.479	0.017	8	3	0.493	0.019	8	11	0.503	0.013	20	17	0.507	0.010	71	68	0.490	0.005	15	14	0.493	0.010	46	65	0.481	0.005	11	16	0.491	0.010	44	39	0.555	0.006	5	10	0.475	0.014	8	3	0.531	0.023	6	7	0.506	0.018	6	6	0.521	0.022	42	43	0.490	0.006	55	56	0.450	0.006	55	60	0.448	0.006
chrXII	130212	G	A	66	51	0.450	0.005	60	38	0.511	0.006	15	9	0.548	0.010	15	7	0.474	0.011	49	60	0.499	0.005	35	32	0.530	0.006	73	84	0.460	0.005	39	31	0.529	0.007	3	0	0.479	0.017	8	3	0.493	0.019	8	11	0.503	0.013	20	17	0.507	0.010	71	68	0.490	0.005	15	14	0.493	0.010	46	65	0.481	0.005	11	16	0.491	0.010	44	39	0.555	0.006	5	10	0.475	0.014	8	3	0.531	0.023	6	7	0.506	0.018	6	6	0.521	0.022	42	43	0.490	0.006	55	56	0.450	0.006	55	60	0.448	0.006
chrXII	130729	C	T	69	84	0.450	0.005	66	70	0.511	0.006	21	26	0.548	0.010	36	26	0.475	0.011	82	88	0.500	0.006	80	59	0.531	0.006	98	108	0.458	0.005	62	66	0.530	0.007	10	12	0.478	0.017	8	10	0.491	0.019	22	23	0.502	0.013	23	31	0.509	0.010	97	76	0.489	0.005	22	30	0.494	0.010	73	103	0.482	0.005	44	35	0.489	0.010	75	49	0.557	0.006	28	20	0.474	0.014	7	4	0.532	0.023	18	17	0.506	0.018	6	11	0.519	0.021	50	46	0.491	0.006	57	83	0.450	0.006	71	88	0.448	0.006
chrXII	131340	A	G	61	64	0.451	0.005	66	57	0.511	0.006	21	22	0.547	0.010	22	31	0.472	0.011	60	62	0.499	0.005	60	41	0.531	0.006	77	82	0.458	0.005	42	61	0.531	0.007	10	11	0.479	0.017	10	9	0.494	0.019	19	18	0.499	0.013	22	27	0.512	0.010	61	83	0.486	0.005	27	26	0.491	0.010	94	111	0.480	0.005	31	23	0.488	0.010	45	47	0.556	0.006	17	20	0.477	0.014	1	2	0.529	0.023	9	13	0.505	0.018	4	8	0.510	0.021	43	55	0.491	0.006	48	57	0.448	0.006	63	75	0.448	0.006
chrXII	131839	T	A	84	73	0.454	0.005	62	67	0.513	0.006	12	12	0.550	0.010	22	20	0.477	0.012	71	57	0.499	0.005	51	49	0.529	0.006	88	101	0.459	0.005	30	31	0.533	0.007	9	10	0.482	0.017	7	10	0.493	0.019	16	14	0.500	0.013	12	13	0.512	0.010	82	87	0.485	0.005	16	18	0.495	0.010	67	81	0.482	0.005	14	17	0.490	0.010	50	47	0.555	0.006	11	17	0.477	0.014	9	1	0.530	0.023	2	5	0.500	0.018	6	5	0.508	0.021	60	58	0.491	0.006	40	77	0.447	0.006	69	55	0.449	0.006
chrXII	132260	A	G	35	35	0.455	0.005	34	10	0.513	0.006	7	6	0.549	0.010	1	4	0.472	0.012	30	26	0.499	0.006	18	21	0.529	0.006	44	32	0.458	0.005	21	11	0.531	0.007	4	1	0.485	0.018	4	1	0.494	0.019	8	4	0.500	0.013	4	5	0.510	0.010	29	20	0.485	0.005	7	5	0.495	0.010	38	21	0.483	0.005	11	6	0.491	0.010	27	12	0.556	0.006	2	1	0.480	0.014	2	1	0.534	0.023	0	5	0.499	0.018	5	0	0.508	0.022	21	10	0.491	0.006	20	34	0.446	0.006	27	30	0.450	0.006
chrXII	133123	C	T	57	93	0.456	0.005	79	64	0.515	0.006	5	16	0.545	0.011	6	7	0.473	0.012	79	87	0.498	0.006	37	28	0.530	0.006	82	100	0.459	0.005	39	19	0.532	0.007	8	3	0.481	0.018	3	9	0.491	0.020	4	7	0.499	0.014	10	14	0.506	0.010	88	88	0.484	0.005	22	10	0.497	0.010	56	63	0.483	0.005	26	9	0.484	0.010	36	34	0.553	0.006	9	6	0.479	0.014	0	2	0.528	0.024	6	0	0.497	0.019	3	1	0.510	0.022	42	41	0.494	0.006	46	75	0.445	0.006	57	62	0.449	0.006
chrXII	133678	G	A	53	52	0.459	0.005	40	59	0.516	0.006	18	14	0.546	0.011	4	10	0.475	0.012	41	57	0.500	0.006	42	34	0.532	0.007	49	70	0.461	0.005	38	29	0.533	0.007	5	3	0.484	0.018	3	11	0.491	0.020	7	10	0.503	0.014	15	25	0.509	0.011	65	63	0.486	0.005	21	9	0.499	0.010	56	58	0.486	0.005	9	15	0.489	0.011	64	33	0.555	0.007	7	9	0.481	0.014	3	2	0.535	0.024	6	0	0.497	0.019	3	3	0.513	0.022	36	52	0.495	0.006	37	57	0.447	0.006	41	55	0.451	0.006
chrXII	134351	T	C	16	26	0.462	0.006	14	22	0.517	0.006	1	2	0.547	0.011	0	7	0.479	0.012	12	17	0.499	0.006	15	11	0.532	0.007	17	21	0.461	0.005	3	7	0.533	0.007	0	4	0.483	0.018	0	0	0.493	0.020	1	0	0.502	0.014	4	4	0.507	0.011	27	20	0.486	0.005	7	4	0.502	0.010	18	19	0.487	0.005	1	2	0.491	0.011	6	10	0.554	0.007	0	2	0.480	0.014	0	0	0.535	0.024	0	1	0.499	0.019	0	0	0.511	0.023	19	20	0.494	0.006	15	15	0.446	0.006	9	17	0.453	0.006
chrXII	134496	C	G	43	60	0.462	0.006	32	34	0.520	0.006	10	21	0.549	0.011	4	15	0.477	0.012	28	43	0.497	0.006	25	25	0.535	0.007	57	69	0.461	0.005	38	21	0.534	0.007	2	4	0.483	0.019	8	4	0.499	0.021	5	10	0.500	0.014	6	4	0.504	0.011	57	48	0.487	0.005	15	9	0.499	0.010	37	47	0.488	0.006	13	18	0.494	0.011	16	36	0.554	0.007	2	12	0.481	0.015	4	6	0.535	0.024	2	4	0.500	0.019	1	1	0.512	0.023	32	43	0.492	0.006	34	36	0.447	0.006	43	42	0.454	0.006
chrXII	134767	A	G	44	68	0.463	0.006	61	47	0.520	0.006	22	21	0.547	0.011	12	13	0.477	0.012	62	54	0.496	0.006	51	36	0.535	0.007	71	63	0.461	0.005	33	40	0.533	0.007	3	4	0.484	0.019	4	3	0.495	0.021	7	6	0.501	0.014	12	19	0.502	0.011	54	70	0.488	0.005	12	23	0.496	0.010	61	65	0.488	0.006	15	18	0.494	0.011	51	40	0.556	0.007	10	11	0.484	0.015	6	4	0.533	0.025	2	1	0.500	0.020	3	6	0.513	0.023	57	41	0.493	0.006	46	47	0.447	0.006	46	48	0.455	0.006
chrXII	135031	G	A	62	69	0.462	0.006	62	50	0.519	0.006	15	13	0.547	0.011	10	9	0.477	0.012	64	58	0.496	0.006	37	23	0.534	0.007	76	87	0.461	0.005	35	36	0.533	0.007	3	2	0.484	0.019	8	4	0.495	0.021	10	6	0.500	0.014	14	14	0.504	0.011	70	58	0.488	0.005	13	29	0.497	0.010	45	60	0.488	0.006	15	11	0.494	0.011	26	25	0.557	0.007	7	10	0.484	0.015	0	5	0.533	0.025	2	13	0.499	0.020	0	3	0.512	0.023	58	54	0.494	0.006	52	53	0.446	0.006	49	57	0.455	0.006
chrXII	136315	T	C	76	79	0.465	0.006	59	67	0.514	0.006	17	11	0.547	0.012	6	13	0.474	0.013	52	64	0.494	0.006	44	33	0.535	0.007	89	122	0.467	0.005	31	28	0.538	0.008	0	9	0.488	0.020	3	1	0.497	0.022	9	7	0.495	0.015	15	13	0.504	0.011	86	82	0.487	0.006	13	14	0.502	0.011	49	47	0.492	0.006	12	16	0.494	0.011	37	42	0.562	0.007	5	9	0.489	0.015	4	2	0.528	0.025	9	10	0.496	0.021	5	3	0.515	0.024	61	60	0.500	0.007	84	81	0.446	0.006	60	68	0.459	0.006
chrXII	138124	G	C	33	40	0.466	0.006	33	39	0.518	0.007	4	6	0.544	0.012	6	9	0.471	0.013	30	27	0.494	0.006	32	28	0.535	0.007	43	64	0.466	0.006	30	7	0.537	0.008	6	4	0.484	0.021	3	8	0.494	0.022	5	7	0.497	0.016	11	11	0.503	0.012	48	41	0.487	0.006	7	9	0.502	0.011	35	38	0.494	0.006	8	3	0.491	0.012	25	25	0.561	0.007	14	2	0.489	0.016	0	2	0.529	0.027	4	3	0.499	0.021	2	0	0.516	0.025	33	39	0.498	0.007	28	43	0.448	0.007	31	26	0.462	0.007
chrXII	139467	G	A	21	27	0.469	0.006	17	19	0.524	0.007	11	6	0.549	0.012	3	5	0.468	0.014	21	14	0.497	0.006	10	10	0.535	0.007	20	22	0.465	0.006	12	13	0.536	0.008	3	0	0.480	0.021	6	0	0.496	0.023	5	4	0.493	0.016	2	7	0.503	0.012	27	20	0.489	0.006	8	6	0.502	0.011	23	28	0.492	0.006	2	2	0.492	0.012	11	7	0.562	0.007	0	7	0.485	0.016	5	0	0.535	0.027	2	0	0.501	0.022	0	0	0.518	0.025	13	16	0.497	0.007	15	25	0.448	0.007	18	24	0.465	0.007
chrXII	139755	G	A	8	11	0.469	0.006	11	12	0.523	0.007	0	2	0.551	0.012	0	0	0.469	0.014	9	11	0.496	0.006	14	9	0.534	0.007	20	16	0.465	0.006	3	7	0.538	0.008	3	0	0.486	0.021	1	0	0.497	0.023	0	0	0.491	0.016	5	2	0.502	0.012	12	17	0.488	0.006	0	5	0.502	0.012	9	12	0.494	0.006	3	5	0.492	0.012	13	5	0.561	0.007	2	0	0.483	0.016	0	2	0.535	0.027	0	0	0.500	0.022	0	0	0.515	0.026	16	16	0.498	0.007	11	18	0.447	0.007	7	11	0.466	0.007
chrXII	140997	T	C	39	52	0.467	0.006	41	36	0.523	0.007	17	17	0.546	0.012	8	19	0.469	0.014	53	38	0.497	0.006	33	39	0.531	0.007	56	65	0.460	0.006	32	25	0.539	0.008	4	8	0.483	0.021	5	11	0.495	0.023	11	7	0.492	0.016	15	16	0.505	0.012	38	62	0.486	0.006	19	10	0.499	0.012	62	41	0.495	0.006	15	15	0.492	0.012	40	47	0.559	0.007	6	10	0.477	0.017	2	2	0.538	0.027	5	3	0.500	0.022	7	4	0.517	0.025	34	39	0.498	0.007	26	47	0.446	0.007	31	24	0.465	0.007
chrXII	141390	C	T	70	69	0.469	0.006	55	51	0.523	0.007	17	3	0.546	0.012	14	13	0.468	0.014	58	67	0.497	0.006	44	35	0.532	0.007	75	93	0.460	0.006	33	34	0.538	0.008	4	4	0.484	0.021	10	3	0.493	0.024	10	8	0.493	0.016	11	11	0.505	0.012	74	74	0.486	0.006	11	9	0.500	0.012	70	64	0.495	0.006	13	14	0.493	0.012	35	39	0.560	0.007	9	8	0.477	0.017	1	2	0.539	0.028	6	3	0.499	0.022	9	1	0.521	0.026	45	43	0.499	0.007	54	57	0.448	0.007	47	39	0.463	0.007
chrXII	141900	C	T	30	42	0.473	0.006	47	35	0.521	0.007	8	1	0.542	0.013	3	6	0.468	0.014	44	39	0.498	0.007	21	17	0.531	0.008	47	52	0.463	0.006	18	16	0.540	0.008	4	0	0.485	0.022	1	5	0.494	0.024	2	3	0.492	0.017	8	9	0.502	0.012	42	52	0.486	0.006	13	15	0.498	0.012	30	21	0.495	0.006	4	9	0.493	0.012	16	15	0.560	0.008	8	1	0.473	0.017	0	2	0.535	0.028	2	1	0.502	0.023	5	1	0.520	0.026	38	42	0.499	0.007	33	46	0.448	0.007	26	32	0.466	0.007
chrXII	142524	G	A	35	34	0.472	0.006	43	42	0.524	0.007	20	5	0.546	0.013	10	10	0.465	0.014	40	43	0.498	0.007	46	33	0.529	0.008	47	44	0.462	0.006	42	16	0.537	0.008	2	2	0.482	0.022	5	2	0.502	0.024	5	9	0.494	0.017	11	9	0.499	0.012	51	51	0.484	0.006	17	5	0.503	0.012	51	44	0.495	0.006	11	11	0.500	0.012	29	17	0.559	0.008	3	9	0.478	0.017	3	2	0.531	0.028	6	1	0.502	0.023	1	2	0.520	0.026	39	38	0.499	0.007	25	46	0.449	0.007	32	34	0.462	0.007
chrXII	143539	C	G	31	55	0.475	0.007	44	50	0.524	0.007	8	4	0.546	0.013	4	7	0.471	0.014	40	44	0.497	0.007	29	21	0.528	0.008	42	61	0.462	0.006	21	19	0.537	0.009	3	1	0.487	0.022	2	1	0.508	0.024	3	1	0.491	0.017	4	5	0.497	0.013	40	47	0.483	0.006	6	14	0.506	0.012	43	49	0.496	0.006	13	14	0.496	0.013	36	19	0.559	0.008	4	13	0.475	0.017	2	2	0.532	0.029	0	1	0.501	0.023	0	1	0.516	0.027	46	36	0.498	0.007	32	36	0.446	0.007	35	47	0.462	0.007
chrXII	144379	A	G	56	58	0.477	0.007	38	49	0.523	0.007	10	6	0.546	0.013	5	5	0.471	0.014	48	59	0.497	0.007	25	23	0.527	0.008	63	73	0.463	0.006	15	15	0.537	0.009	2	1	0.487	0.022	1	3	0.508	0.024	4	1	0.491	0.017	8	6	0.499	0.013	53	53	0.484	0.006	5	16	0.506	0.012	19	48	0.497	0.006	9	8	0.496	0.013	25	21	0.561	0.008	9	11	0.475	0.017	0	1	0.532	0.029	0	0	0.501	0.023	0	2	0.516	0.027	45	45	0.501	0.008	36	65	0.446	0.007	40	53	0.462	0.007
chrXII	144822	G	A	76	64	0.478	0.007	44	61	0.525	0.007	15	17	0.548	0.013	14	8	0.469	0.014	76	61	0.499	0.007	46	39	0.523	0.008	84	95	0.463	0.006	39	41	0.536	0.009	9	10	0.484	0.022	4	9	0.513	0.024	17	5	0.496	0.017	20	13	0.496	0.012	72	67	0.482	0.006	30	13	0.510	0.012	70	45	0.496	0.006	17	12	0.498	0.013	48	48	0.559	0.008	7	14	0.471	0.017	6	7	0.528	0.029	7	13	0.496	0.023	6	5	0.517	0.027	59	63	0.503	0.008	56	66	0.444	0.007	44	67	0.462	0.007
chrXII	145067	G	A	75	65	0.478	0.007	59	64	0.525	0.007	21	18	0.548	0.013	11	13	0.469	0.014	80	55	0.499	0.007	41	36	0.523	0.008	80	73	0.463	0.006	38	30	0.536	0.009	4	7	0.484	0.022	4	4	0.513	0.024	9	9	0.496	0.017	25	10	0.496	0.012	76	70	0.482	0.006	12	19	0.510	0.012	50	41	0.496	0.006	29	12	0.498	0.013	51	35	0.559	0.008	9	7	0.471	0.017	2	3	0.528	0.029	2	2	0.496	0.023	4	11	0.517	0.027	48	47	0.503	0.008	52	68	0.444	0.007	49	65	0.462	0.007
chrXII	145780	C	T	55	61	0.476	0.007	67	38	0.524	0.007	25	19	0.545	0.014	27	33	0.469	0.015	52	60	0.497	0.007	71	58	0.520	0.008	60	81	0.459	0.006	48	64	0.540	0.009	12	17	0.488	0.024	17	12	0.518	0.025	11	12	0.488	0.018	16	31	0.490	0.013	56	64	0.480	0.007	35	34	0.510	0.013	84	93	0.495	0.007	41	32	0.507	0.014	76	60	0.563	0.008	18	17	0.476	0.018	10	4	0.521	0.030	17	12	0.490	0.024	8	8	0.523	0.029	47	45	0.498	0.008	53	55	0.441	0.007	56	53	0.466	0.007
chrXII	147929	C	T	65	58	0.476	0.007	68	56	0.524	0.008	34	8	0.540	0.014	18	31	0.470	0.016	70	84	0.499	0.007	44	68	0.522	0.008	63	73	0.458	0.006	45	42	0.542	0.010	13	1	0.490	0.025	7	6	0.514	0.026	7	11	0.480	0.019	16	22	0.484	0.014	58	73	0.481	0.007	32	28	0.512	0.013	91	104	0.493	0.007	8	23	0.513	0.015	77	30	0.563	0.008	12	8	0.474	0.019	6	7	0.515	0.032	13	11	0.493	0.025	8	5	0.528	0.030	54	60	0.500	0.008	53	69	0.442	0.008	65	65	0.469	0.008
chrXII	148549	T	C	96	122	0.477	0.007	83	81	0.525	0.008	17	24	0.542	0.015	21	20	0.469	0.017	102	110	0.498	0.007	43	49	0.525	0.009	99	115	0.460	0.007	53	32	0.543	0.010	9	5	0.484	0.026	14	3	0.515	0.027	8	14	0.484	0.020	24	19	0.482	0.014	94	103	0.480	0.007	23	25	0.509	0.014	83	72	0.493	0.007	25	18	0.520	0.015	63	32	0.562	0.009	9	17	0.466	0.019	4	7	0.523	0.033	8	6	0.503	0.026	3	3	0.518	0.031	49	66	0.504	0.008	62	78	0.444	0.008	62	86	0.469	0.008
chrXII	150352	G	A	31	22	0.478	0.007	45	31	0.523	0.008	7	6	0.539	0.015	7	8	0.467	0.017	33	22	0.499	0.007	34	22	0.523	0.009	44	37	0.461	0.007	21	14	0.542	0.010	2	1	0.491	0.027	1	0	0.512	0.028	5	3	0.489	0.020	15	8	0.481	0.015	34	31	0.480	0.007	10	5	0.515	0.014	41	38	0.491	0.007	12	15	0.517	0.015	30	24	0.560	0.009	2	4	0.469	0.019	2	2	0.530	0.034	4	1	0.506	0.026	3	1	0.511	0.032	22	21	0.502	0.008	28	17	0.442	0.008	39	21	0.467	0.008
chrXII	150435	T	A	40	31	0.478	0.007	40	33	0.523	0.008	9	2	0.539	0.015	18	5	0.467	0.017	43	25	0.499	0.007	47	28	0.523	0.009	50	33	0.461	0.007	26	17	0.542	0.010	4	8	0.490	0.027	2	4	0.512	0.028	5	6	0.489	0.020	14	10	0.481	0.015	40	28	0.480	0.007	15	8	0.515	0.014	55	36	0.491	0.007	13	14	0.517	0.015	41	23	0.560	0.009	7	8	0.469	0.019	7	2	0.530	0.034	9	7	0.506	0.026	4	1	0.511	0.032	35	19	0.502	0.008	37	26	0.442	0.008	33	22	0.467	0.008
chrXII	150544	C	T	26	21	0.478	0.007	38	18	0.523	0.008	7	11	0.539	0.015	8	5	0.467	0.017	40	19	0.499	0.007	35	19	0.523	0.009	36	22	0.461	0.007	42	11	0.542	0.010	1	4	0.490	0.027	0	5	0.512	0.028	7	2	0.489	0.020	17	6	0.481	0.015	24	25	0.480	0.007	14	10	0.515	0.014	60	38	0.491	0.007	11	7	0.517	0.015	44	19	0.560	0.009	9	1	0.469	0.019	2	0	0.530	0.034	2	4	0.506	0.026	6	1	0.511	0.032	39	10	0.502	0.008	21	22	0.442	0.008	22	20	0.467	0.008
chrXII	150780	T	C	17	28	0.478	0.007	20	15	0.523	0.008	3	3	0.539	0.015	8	3	0.467	0.017	18	18	0.499	0.007	11	4	0.523	0.009	22	23	0.461	0.007	7	8	0.542	0.010	1	0	0.490	0.027	5	4	0.512	0.028	2	0	0.489	0.020	6	20	0.481	0.015	21	19	0.480	0.007	4	8	0.515	0.014	10	19	0.491	0.007	4	2	0.517	0.015	16	13	0.560	0.009	4	4	0.469	0.019	0	0	0.530	0.034	0	4	0.506	0.026	0	2	0.511	0.032	18	8	0.502	0.008	4	16	0.442	0.008	16	10	0.467	0.008
chrXII	150934	T	A	5	12	0.477	0.007	3	4	0.522	0.008	0	0	0.539	0.015	0	0	0.467	0.017	3	2	0.498	0.008	0	1	0.524	0.009	7	7	0.460	0.007	0	1	0.542	0.010	0	0	0.490	0.027	0	0	0.512	0.028	0	1	0.489	0.020	0	1	0.481	0.015	6	9	0.479	0.007	0	0	0.515	0.014	0	5	0.490	0.007	0	0	0.517	0.015	0	3	0.560	0.009	0	0	0.469	0.019	0	0	0.530	0.034	0	2	0.506	0.026	0	0	0.511	0.032	4	6	0.502	0.008	5	7	0.442	0.008	1	6	0.467	0.008
chrXII	150951	A	G	9	10	0.477	0.007	8	8	0.522	0.008	0	0	0.539	0.015	0	0	0.467	0.017	5	4	0.498	0.008	1	1	0.524	0.009	9	6	0.460	0.007	0	1	0.542	0.010	0	0	0.490	0.027	0	2	0.512	0.028	0	1	0.489	0.020	0	1	0.481	0.015	9	12	0.479	0.007	0	2	0.515	0.014	4	8	0.490	0.007	2	0	0.517	0.015	1	4	0.560	0.009	0	0	0.469	0.019	0	0	0.530	0.034	0	2	0.506	0.026	0	0	0.511	0.032	4	6	0.502	0.008	7	11	0.442	0.008	4	8	0.467	0.008
chrXII	150960	G	T	8	11	0.477	0.007	7	10	0.522	0.008	0	0	0.539	0.015	0	0	0.467	0.017	5	4	0.498	0.008	1	1	0.524	0.009	9	7	0.460	0.007	0	2	0.542	0.010	0	0	0.490	0.027	0	2	0.513	0.028	0	1	0.489	0.020	0	1	0.481	0.015	7	8	0.479	0.007	0	2	0.515	0.014	5	10	0.490	0.007	2	0	0.517	0.015	1	4	0.560	0.009	0	0	0.469	0.019	0	0	0.530	0.034	0	2	0.506	0.026	0	0	0.511	0.032	4	5	0.502	0.008	8	8	0.442	0.008	4	9	0.467	0.008
chrXII	150969	T	C	7	9	0.477	0.007	8	10	0.522	0.008	0	0	0.539	0.015	0	0	0.467	0.017	4	4	0.498	0.008	1	1	0.524	0.009	9	6	0.460	0.007	0	2	0.542	0.010	0	0	0.490	0.027	0	2	0.513	0.028	0	1	0.489	0.020	0	1	0.481	0.015	8	11	0.479	0.007	0	2	0.515	0.014	6	8	0.490	0.007	2	0	0.517	0.015	1	4	0.560	0.009	0	0	0.469	0.019	0	0	0.530	0.034	0	2	0.506	0.026	0	0	0.511	0.032	5	6	0.502	0.008	8	9	0.442	0.008	4	10	0.467	0.008
chrXII	151308	C	T	28	26	0.476	0.008	22	26	0.524	0.008	2	7	0.545	0.016	13	10	0.467	0.017	23	17	0.497	0.008	39	24	0.531	0.009	24	40	0.460	0.007	27	12	0.536	0.010	1	8	0.472	0.029	4	9	0.525	0.030	4	5	0.494	0.021	9	8	0.477	0.015	29	24	0.478	0.007	17	15	0.520	0.015	41	38	0.490	0.008	8	12	0.522	0.016	41	16	0.561	0.009	5	8	0.465	0.020	4	1	0.529	0.034	1	2	0.492	0.028	2	3	0.509	0.034	31	20	0.504	0.009	11	18	0.440	0.008	19	19	0.470	0.008
chrXII	151453	G	C	79	63	0.476	0.008	56	61	0.524	0.008	32	20	0.546	0.016	17	28	0.467	0.017	52	40	0.497	0.008	59	72	0.531	0.009	74	89	0.460	0.007	71	46	0.536	0.010	23	8	0.472	0.029	16	10	0.525	0.030	20	14	0.494	0.021	41	20	0.477	0.015	60	66	0.478	0.007	31	23	0.520	0.015	77	73	0.490	0.008	47	28	0.522	0.016	80	62	0.561	0.009	19	19	0.465	0.020	11	7	0.529	0.034	9	9	0.492	0.028	9	3	0.509	0.034	47	42	0.504	0.009	62	63	0.440	0.008	44	51	0.470	0.008
chrXII	152081	A	C	68	69	0.474	0.008	70	46	0.522	0.008	7	7	0.544	0.016	3	14	0.467	0.017	66	75	0.498	0.008	39	43	0.531	0.009	90	98	0.460	0.007	32	19	0.535	0.011	4	4	0.472	0.029	2	6	0.525	0.030	7	6	0.496	0.021	16	8	0.474	0.016	71	94	0.477	0.007	20	15	0.520	0.015	53	44	0.492	0.008	15	13	0.525	0.016	50	33	0.562	0.009	6	4	0.468	0.021	1	1	0.529	0.035	4	3	0.494	0.029	10	1	0.510	0.035	50	48	0.504	0.009	68	91	0.439	0.008	59	69	0.470	0.008
chrXII	152313	A	G	71	89	0.474	0.008	84	74	0.522	0.008	9	7	0.544	0.016	5	10	0.467	0.017	69	66	0.498	0.008	40	24	0.531	0.009	83	100	0.460	0.007	31	37	0.535	0.011	3	2	0.472	0.029	4	5	0.525	0.030	5	10	0.496	0.021	13	15	0.474	0.016	77	97	0.477	0.007	10	15	0.520	0.015	63	74	0.492	0.008	20	7	0.525	0.016	47	38	0.562	0.009	4	7	0.468	0.021	1	3	0.529	0.035	1	6	0.493	0.029	5	7	0.510	0.035	65	58	0.504	0.009	75	103	0.439	0.008	65	67	0.470	0.008
chrXII	152571	T	C	72	71	0.475	0.008	62	45	0.523	0.008	26	16	0.548	0.016	17	8	0.460	0.018	76	78	0.499	0.008	59	39	0.529	0.010	75	109	0.460	0.007	44	20	0.538	0.011	4	6	0.473	0.030	12	1	0.530	0.031	6	15	0.496	0.022	22	17	0.477	0.016	59	90	0.474	0.008	16	18	0.524	0.015	65	75	0.495	0.008	20	9	0.523	0.017	38	38	0.560	0.010	13	14	0.462	0.021	6	3	0.524	0.035	6	9	0.492	0.030	4	6	0.520	0.036	65	61	0.504	0.009	49	74	0.440	0.008	49	53	0.471	0.009
chrXII	152710	A	G	64	68	0.475	0.008	69	62	0.523	0.008	20	16	0.548	0.017	11	7	0.460	0.018	66	69	0.499	0.008	64	36	0.529	0.010	81	82	0.460	0.007	49	35	0.538	0.011	6	15	0.473	0.030	2	9	0.530	0.031	11	11	0.496	0.022	12	21	0.477	0.016	72	93	0.474	0.008	17	21	0.524	0.015	53	81	0.495	0.008	27	17	0.523	0.017	51	42	0.560	0.010	15	9	0.462	0.021	0	4	0.524	0.035	6	6	0.492	0.030	5	4	0.520	0.036	72	66	0.504	0.009	69	76	0.440	0.008	48	56	0.471	0.009
chrXII	152803	G	A	83	67	0.475	0.008	73	55	0.523	0.008	30	16	0.548	0.017	12	12	0.460	0.018	72	64	0.499	0.008	47	43	0.529	0.010	87	69	0.460	0.007	45	29	0.538	0.011	12	18	0.473	0.030	5	12	0.530	0.031	15	13	0.496	0.022	25	22	0.477	0.016	68	81	0.474	0.008	20	17	0.524	0.015	63	62	0.495	0.008	21	29	0.523	0.017	40	57	0.560	0.010	7	13	0.462	0.021	4	5	0.524	0.035	6	7	0.492	0.030	9	5	0.520	0.036	63	56	0.504	0.009	58	72	0.440	0.008	53	55	0.471	0.009
chrXII	153157	T	C	42	49	0.475	0.008	45	43	0.525	0.008	12	6	0.551	0.016	6	10	0.470	0.018	41	41	0.503	0.008	29	33	0.531	0.010	26	52	0.463	0.007	19	27	0.548	0.011	0	2	0.472	0.031	4	4	0.529	0.031	5	1	0.495	0.022	6	10	0.485	0.016	29	54	0.480	0.007	18	15	0.521	0.015	41	41	0.497	0.008	12	8	0.525	0.017	32	23	0.563	0.009	6	7	0.467	0.022	0	0	0.529	0.035	0	3	0.500	0.030	0	4	0.538	0.035	35	38	0.501	0.009	34	38	0.442	0.008	29	30	0.471	0.008
chrXII	155280	A	G	53	56	0.474	0.008	49	40	0.527	0.008	9	9	0.548	0.016	9	6	0.475	0.018	48	62	0.503	0.008	17	23	0.533	0.010	60	77	0.463	0.007	16	15	0.540	0.011	0	5	0.468	0.031	2	1	0.539	0.031	3	4	0.493	0.023	3	6	0.485	0.016	60	87	0.481	0.008	12	11	0.519	0.015	34	41	0.496	0.008	2	14	0.527	0.017	24	25	0.563	0.010	0	2	0.461	0.022	1	1	0.528	0.035	2	0	0.496	0.030	0	0	0.538	0.036	43	37	0.500	0.009	49	59	0.448	0.008	47	45	0.469	0.009
chrXII	159671	C	G	65	67	0.475	0.008	70	60	0.533	0.009	26	19	0.549	0.017	17	18	0.479	0.018	48	62	0.506	0.008	65	57	0.526	0.010	75	85	0.462	0.007	54	48	0.536	0.011	9	14	0.481	0.031	13	7	0.532	0.031	15	17	0.481	0.024	24	24	0.494	0.017	83	65	0.480	0.008	21	22	0.531	0.015	91	104	0.494	0.008	36	25	0.537	0.017	89	63	0.561	0.010	9	13	0.480	0.022	11	8	0.522	0.037	16	6	0.494	0.030	7	3	0.542	0.037	31	47	0.501	0.009	54	49	0.442	0.009	55	65	0.472	0.009
chrXII	160954	C	T	69	102	0.476	0.008	74	68	0.535	0.009	20	21	0.549	0.017	10	12	0.482	0.018	78	87	0.504	0.008	35	46	0.526	0.010	85	146	0.463	0.007	38	28	0.536	0.011	4	0	0.477	0.031	0	3	0.532	0.031	12	4	0.482	0.024	15	16	0.493	0.017	67	89	0.478	0.008	16	25	0.532	0.015	63	56	0.495	0.008	15	13	0.537	0.017	48	32	0.562	0.010	4	5	0.480	0.022	4	2	0.522	0.037	4	4	0.492	0.031	3	3	0.542	0.037	65	61	0.503	0.010	62	59	0.444	0.009	64	78	0.471	0.009
chrXII	162223	C	T	64	73	0.478	0.008	58	61	0.533	0.009	11	9	0.546	0.017	8	4	0.482	0.018	72	59	0.504	0.008	29	37	0.524	0.010	81	67	0.463	0.007	28	8	0.534	0.011	2	1	0.483	0.031	2	0	0.525	0.030	7	6	0.485	0.024	16	5	0.496	0.016	73	67	0.481	0.008	17	8	0.535	0.015	42	46	0.496	0.008	7	11	0.535	0.016	27	17	0.559	0.010	5	3	0.486	0.022	3	1	0.528	0.036	0	0	0.496	0.030	3	2	0.546	0.036	50	56	0.501	0.010	48	63	0.448	0.009	53	68	0.473	0.009
chrXII	163451	A	G	42	59	0.479	0.008	63	41	0.535	0.009	41	29	0.551	0.016	29	45	0.477	0.018	55	67	0.506	0.009	64	69	0.527	0.010	66	85	0.465	0.008	78	74	0.530	0.011	9	13	0.493	0.031	15	11	0.537	0.030	15	18	0.477	0.025	30	47	0.508	0.016	50	74	0.483	0.008	50	26	0.530	0.015	75	85	0.490	0.008	41	21	0.544	0.016	75	50	0.562	0.010	27	15	0.483	0.022	9	15	0.531	0.036	18	20	0.487	0.030	4	9	0.541	0.037	36	32	0.503	0.010	44	53	0.450	0.009	40	64	0.471	0.009
chrXII	165469	T	C	84	82	0.483	0.008	89	77	0.537	0.009	14	15	0.549	0.016	12	15	0.480	0.018	90	68	0.508	0.009	42	47	0.528	0.010	79	98	0.465	0.008	37	33	0.529	0.011	14	4	0.491	0.030	9	7	0.532	0.030	19	9	0.485	0.024	17	26	0.506	0.016	74	107	0.488	0.008	29	15	0.530	0.015	60	79	0.489	0.008	9	19	0.549	0.017	42	35	0.561	0.010	7	16	0.483	0.021	3	3	0.537	0.036	9	15	0.489	0.029	5	4	0.531	0.036	63	49	0.505	0.010	54	87	0.453	0.009	68	82	0.475	0.009
chrXII	168352	G	A	26	34	0.477	0.009	42	28	0.544	0.009	10	6	0.545	0.017	10	6	0.476	0.018	20	25	0.504	0.009	41	17	0.525	0.010	33	57	0.462	0.008	28	16	0.528	0.011	0	4	0.508	0.031	6	0	0.536	0.030	5	2	0.481	0.024	10	13	0.502	0.016	38	37	0.486	0.008	7	20	0.523	0.015	51	40	0.483	0.008	15	5	0.546	0.017	22	34	0.560	0.010	4	5	0.478	0.022	0	0	0.545	0.037	0	0	0.489	0.029	2	1	0.530	0.037	30	27	0.505	0.010	37	34	0.459	0.009	36	33	0.479	0.009
chrXII	170546	T	C	32	33	0.478	0.009	27	37	0.537	0.009	16	15	0.535	0.016	8	10	0.483	0.018	34	39	0.507	0.009	32	38	0.522	0.010	50	43	0.467	0.008	21	28	0.531	0.011	7	4	0.518	0.030	8	2	0.538	0.032	8	5	0.483	0.025	10	13	0.516	0.017	41	33	0.490	0.008	18	16	0.524	0.016	46	48	0.479	0.008	7	12	0.540	0.016	34	20	0.546	0.010	11	10	0.474	0.022	3	2	0.552	0.037	5	4	0.483	0.030	3	4	0.526	0.040	30	30	0.498	0.010	28	41	0.460	0.009	26	41	0.482	0.009
chrXII	173892	A	T	60	57	0.482	0.009	40	38	0.536	0.010	25	12	0.525	0.016	16	13	0.470	0.018	56	52	0.512	0.009	69	39	0.518	0.010	67	62	0.470	0.008	51	39	0.515	0.012	7	2	0.500	0.030	3	4	0.535	0.033	17	14	0.484	0.024	18	8	0.510	0.017	55	42	0.498	0.009	23	26	0.520	0.016	78	89	0.476	0.009	37	25	0.536	0.017	56	37	0.532	0.010	4	12	0.493	0.022	2	3	0.558	0.039	7	6	0.462	0.030	12	6	0.537	0.041	26	52	0.497	0.011	42	45	0.465	0.010	43	49	0.475	0.010
chrXII	174195	T	A	65	77	0.481	0.009	67	38	0.537	0.009	17	22	0.522	0.016	19	13	0.473	0.017	79	47	0.511	0.009	44	35	0.521	0.010	90	73	0.471	0.008	46	27	0.513	0.011	7	1	0.505	0.029	9	7	0.535	0.033	5	9	0.485	0.024	18	16	0.518	0.017	80	60	0.497	0.008	16	18	0.522	0.016	76	67	0.478	0.008	16	13	0.531	0.017	47	39	0.534	0.010	10	6	0.492	0.022	5	2	0.558	0.039	7	0	0.467	0.029	5	5	0.537	0.041	40	44	0.498	0.011	50	53	0.466	0.009	54	62	0.477	0.009
chrXII	175226	A	T	53	69	0.478	0.009	60	46	0.536	0.010	8	14	0.516	0.017	19	10	0.472	0.018	59	55	0.508	0.009	49	34	0.522	0.010	81	80	0.469	0.008	35	50	0.511	0.011	3	6	0.514	0.030	8	6	0.535	0.033	7	6	0.482	0.025	9	13	0.517	0.017	86	61	0.499	0.009	18	14	0.521	0.016	71	83	0.479	0.008	21	16	0.535	0.017	36	36	0.538	0.010	5	11	0.497	0.022	2	0	0.566	0.039	3	5	0.471	0.030	3	0	0.527	0.043	43	35	0.500	0.011	53	64	0.468	0.009	66	70	0.478	0.010
chrXII	177188	T	C	91	100	0.475	0.009	89	65	0.536	0.009	37	41	0.519	0.016	39	48	0.457	0.017	79	66	0.508	0.009	87	98	0.523	0.010	104	157	0.473	0.008	86	92	0.519	0.011	19	16	0.502	0.028	13	13	0.517	0.031	18	37	0.482	0.023	36	42	0.521	0.016	98	98	0.502	0.008	40	49	0.521	0.016	123	142	0.487	0.008	67	35	0.540	0.016	120	105	0.540	0.010	20	21	0.499	0.021	9	10	0.551	0.037	20	26	0.479	0.028	14	15	0.533	0.039	55	53	0.500	0.010	74	93	0.468	0.009	87	81	0.479	0.009
chrXII	177778	C	T	76	90	0.478	0.008	74	74	0.538	0.009	26	10	0.520	0.016	22	25	0.457	0.017	73	85	0.508	0.009	63	48	0.523	0.010	91	92	0.474	0.008	35	31	0.516	0.011	13	8	0.502	0.028	12	7	0.513	0.030	7	22	0.486	0.023	30	20	0.520	0.016	95	91	0.501	0.008	32	20	0.521	0.015	64	75	0.487	0.008	23	36	0.538	0.016	54	49	0.541	0.010	27	14	0.500	0.021	4	10	0.551	0.037	5	21	0.479	0.027	2	6	0.533	0.039	54	46	0.502	0.010	55	66	0.467	0.009	65	78	0.481	0.009
chrXII	179902	T	C	9	34	0.483	0.008	7	34	0.541	0.008	2	4	0.528	0.014	4	3	0.453	0.015	3	29	0.512	0.008	3	8	0.522	0.009	5	35	0.473	0.007	6	10	0.513	0.010	0	2	0.492	0.024	0	0	0.490	0.026	2	1	0.482	0.020	4	6	0.516	0.014	9	34	0.504	0.007	4	5	0.515	0.014	2	6	0.482	0.007	4	14	0.528	0.014	3	23	0.535	0.009	3	3	0.499	0.019	0	0	0.530	0.033	0	1	0.487	0.024	1	0	0.525	0.034	3	18	0.508	0.009	9	23	0.465	0.008	7	29	0.489	0.008
chrXII	183090	C	T	65	56	0.481	0.008	57	64	0.540	0.008	17	18	0.526	0.014	20	21	0.448	0.015	49	52	0.517	0.008	53	56	0.523	0.009	67	76	0.474	0.007	37	41	0.512	0.010	7	4	0.493	0.025	8	11	0.479	0.027	14	12	0.484	0.020	23	18	0.520	0.014	75	60	0.503	0.007	19	10	0.519	0.014	86	85	0.482	0.007	26	28	0.523	0.014	61	56	0.533	0.009	20	14	0.503	0.019	7	4	0.528	0.034	7	5	0.484	0.023	4	2	0.518	0.034	34	44	0.509	0.009	69	60	0.461	0.008	49	45	0.486	0.008
chrXII	184135	G	T	55	55	0.484	0.008	53	36	0.541	0.008	33	22	0.527	0.015	18	37	0.448	0.015	51	32	0.519	0.008	86	64	0.525	0.009	61	57	0.479	0.007	52	63	0.511	0.010	7	5	0.493	0.025	3	9	0.479	0.027	6	19	0.484	0.020	48	21	0.521	0.014	62	58	0.506	0.008	23	24	0.523	0.014	90	105	0.481	0.007	42	24	0.523	0.014	74	70	0.531	0.009	8	15	0.503	0.019	6	4	0.525	0.035	9	9	0.484	0.024	13	3	0.519	0.035	46	36	0.509	0.010	48	48	0.459	0.009	51	42	0.488	0.008
chrXII	186045	T	C	76	80	0.485	0.008	87	78	0.542	0.009	26	22	0.527	0.015	25	26	0.445	0.015	85	73	0.518	0.008	74	46	0.526	0.009	107	115	0.477	0.007	60	39	0.511	0.010	14	17	0.492	0.025	8	9	0.478	0.027	15	13	0.483	0.021	27	32	0.521	0.014	114	92	0.505	0.008	21	23	0.520	0.014	85	80	0.481	0.007	25	22	0.524	0.014	64	45	0.530	0.009	18	19	0.502	0.019	5	2	0.525	0.035	14	12	0.484	0.024	7	11	0.517	0.035	70	56	0.510	0.010	71	78	0.460	0.009	81	72	0.489	0.008
chrXII	187694	C	T	47	56	0.487	0.008	43	43	0.541	0.009	19	25	0.524	0.015	29	33	0.448	0.015	41	50	0.520	0.009	54	67	0.528	0.009	53	74	0.478	0.007	57	58	0.510	0.010	14	7	0.496	0.025	4	7	0.473	0.027	10	14	0.484	0.021	26	26	0.528	0.015	70	73	0.508	0.008	26	33	0.512	0.015	91	108	0.481	0.008	25	25	0.517	0.015	72	65	0.528	0.009	9	22	0.496	0.019	6	5	0.533	0.036	8	14	0.484	0.024	2	7	0.517	0.035	28	33	0.510	0.010	48	46	0.460	0.009	38	54	0.492	0.009
chrXII	190353	T	C	66	74	0.484	0.008	54	66	0.542	0.009	15	27	0.524	0.015	9	13	0.447	0.016	67	59	0.517	0.009	50	51	0.530	0.009	82	67	0.479	0.007	28	33	0.511	0.010	8	7	0.493	0.025	8	4	0.468	0.028	5	20	0.476	0.021	21	3	0.528	0.015	82	85	0.513	0.008	20	12	0.505	0.015	55	71	0.483	0.008	20	14	0.524	0.014	37	40	0.526	0.009	9	11	0.504	0.019	7	3	0.533	0.036	8	4	0.490	0.025	0	0	0.512	0.035	50	52	0.506	0.010	72	78	0.463	0.009	63	57	0.492	0.009
chrXII	190554	A	G	90	79	0.484	0.008	62	59	0.542	0.009	28	27	0.524	0.015	29	31	0.447	0.016	72	83	0.517	0.009	50	74	0.530	0.009	97	109	0.479	0.007	69	61	0.511	0.010	10	9	0.493	0.025	7	18	0.468	0.028	17	20	0.476	0.021	22	15	0.528	0.015	93	87	0.513	0.008	16	18	0.505	0.015	97	135	0.483	0.008	30	39	0.523	0.014	64	74	0.526	0.009	17	15	0.504	0.019	9	6	0.533	0.036	12	14	0.490	0.025	6	1	0.512	0.035	42	77	0.506	0.010	64	72	0.463	0.009	69	55	0.492	0.009
chrXII	192536	T	A	87	103	0.484	0.008	57	66	0.544	0.008	29	26	0.527	0.014	20	25	0.442	0.015	72	77	0.520	0.008	57	50	0.525	0.009	81	98	0.483	0.007	37	40	0.509	0.010	3	12	0.492	0.024	10	9	0.467	0.027	10	11	0.473	0.021	29	19	0.531	0.014	108	91	0.513	0.007	25	24	0.497	0.014	80	83	0.479	0.007	29	15	0.521	0.014	64	52	0.525	0.009	11	11	0.498	0.019	2	3	0.538	0.035	6	9	0.497	0.024	3	4	0.501	0.033	56	62	0.510	0.009	76	71	0.464	0.008	62	79	0.495	0.008
chrXII	192918	T	G	83	81	0.484	0.008	81	58	0.544	0.008	21	30	0.527	0.014	16	26	0.440	0.015	79	64	0.520	0.008	60	52	0.525	0.009	97	100	0.483	0.007	51	55	0.510	0.010	12	18	0.492	0.024	15	3	0.467	0.027	9	17	0.474	0.021	22	21	0.532	0.014	80	75	0.512	0.007	23	27	0.496	0.014	76	83	0.477	0.007	27	8	0.520	0.014	66	63	0.523	0.009	14	10	0.498	0.019	9	5	0.538	0.035	11	16	0.497	0.024	7	9	0.501	0.033	51	47	0.510	0.009	58	80	0.465	0.008	52	85	0.496	0.008
chrXII	193384	T	A	54	40	0.485	0.008	43	19	0.542	0.008	1	0	0.530	0.014	0	0	0.441	0.015	48	33	0.521	0.008	5	6	0.525	0.009	66	48	0.482	0.007	4	7	0.509	0.010	0	0	0.493	0.023	0	0	0.470	0.026	0	3	0.471	0.020	3	1	0.531	0.014	41	46	0.512	0.007	3	6	0.495	0.014	14	13	0.476	0.007	4	1	0.519	0.013	7	13	0.524	0.009	0	0	0.497	0.018	0	0	0.539	0.034	0	0	0.499	0.023	0	0	0.501	0.033	33	19	0.511	0.009	32	48	0.466	0.008	42	34	0.496	0.008
chrXII	194277	T	C	73	78	0.487	0.008	85	74	0.542	0.008	23	20	0.528	0.014	9	15	0.441	0.015	66	64	0.520	0.008	54	44	0.524	0.009	66	101	0.483	0.007	58	47	0.508	0.009	8	11	0.489	0.023	2	3	0.470	0.026	8	9	0.472	0.020	20	22	0.532	0.014	63	92	0.512	0.007	22	27	0.498	0.013	83	90	0.476	0.007	12	24	0.518	0.013	63	60	0.524	0.009	12	8	0.495	0.018	2	4	0.537	0.034	2	11	0.502	0.023	3	2	0.499	0.032	52	51	0.510	0.009	52	65	0.465	0.008	59	71	0.496	0.008
chrXII	194407	T	C	50	47	0.487	0.008	55	46	0.542	0.008	19	17	0.528	0.014	10	20	0.441	0.015	52	52	0.520	0.008	52	52	0.524	0.009	68	74	0.483	0.007	48	49	0.508	0.009	6	11	0.489	0.023	8	6	0.470	0.026	14	14	0.472	0.020	24	13	0.532	0.014	66	73	0.512	0.007	15	24	0.498	0.013	100	82	0.476	0.007	15	26	0.518	0.013	64	52	0.523	0.009	4	4	0.495	0.018	3	8	0.537	0.034	5	10	0.502	0.023	1	0	0.499	0.032	53	42	0.510	0.009	51	56	0.465	0.008	48	51	0.496	0.008
chrXII	195097	G	C	42	51	0.487	0.008	38	28	0.544	0.008	12	17	0.528	0.014	12	9	0.440	0.015	36	40	0.521	0.008	42	23	0.525	0.009	54	60	0.482	0.007	25	32	0.509	0.010	9	6	0.486	0.023	7	1	0.470	0.026	4	3	0.470	0.020	25	9	0.533	0.014	54	60	0.512	0.007	14	10	0.497	0.014	71	66	0.476	0.007	13	21	0.520	0.013	38	24	0.522	0.009	6	7	0.494	0.018	7	1	0.536	0.034	8	6	0.501	0.023	7	2	0.501	0.033	33	29	0.511	0.009	37	38	0.466	0.008	45	35	0.498	0.008
chrXII	195525	C	T	29	36	0.487	0.008	25	18	0.545	0.008	9	1	0.524	0.014	8	2	0.438	0.015	30	38	0.521	0.008	23	17	0.522	0.009	43	29	0.481	0.007	16	7	0.507	0.010	3	2	0.486	0.023	6	0	0.471	0.026	1	4	0.466	0.020	6	5	0.530	0.014	27	29	0.511	0.007	9	2	0.498	0.014	36	19	0.476	0.007	3	5	0.517	0.014	31	7	0.520	0.009	2	6	0.494	0.018	2	1	0.539	0.035	4	2	0.500	0.023	3	1	0.491	0.034	38	21	0.515	0.009	35	32	0.465	0.008	29	24	0.498	0.008
chrXII	196695	C	T	15	13	0.488	0.008	5	13	0.542	0.008	8	6	0.527	0.014	4	2	0.433	0.015	12	18	0.518	0.008	11	8	0.521	0.009	11	13	0.479	0.007	9	8	0.504	0.010	1	0	0.486	0.023	0	0	0.466	0.027	0	1	0.468	0.021	2	4	0.530	0.014	11	10	0.509	0.007	2	2	0.499	0.014	22	17	0.475	0.007	6	2	0.516	0.014	10	6	0.519	0.009	2	3	0.491	0.018	0	0	0.533	0.035	2	1	0.500	0.023	0	1	0.491	0.034	7	13	0.516	0.009	2	11	0.465	0.008	9	15	0.499	0.008
chrXII	196748	T	A	1	1	0.488	0.008	1	7	0.542	0.008	1	0	0.527	0.014	0	0	0.433	0.015	0	1	0.518	0.008	1	2	0.521	0.009	1	2	0.479	0.007	1	0	0.504	0.010	0	0	0.486	0.023	0	0	0.466	0.027	0	0	0.468	0.021	0	0	0.530	0.014	2	2	0.509	0.007	0	1	0.499	0.014	6	3	0.475	0.007	1	0	0.516	0.014	3	0	0.519	0.009	0	0	0.491	0.018	0	0	0.533	0.035	0	0	0.500	0.023	0	0	0.491	0.034	0	0	0.516	0.009	1	1	0.465	0.008	1	2	0.499	0.008
chrXII	196845	A	G	34	54	0.488	0.008	22	29	0.542	0.008	14	7	0.527	0.014	6	15	0.433	0.015	32	32	0.518	0.008	18	36	0.521	0.009	49	49	0.479	0.007	20	22	0.504	0.010	4	5	0.485	0.023	4	3	0.466	0.027	7	8	0.468	0.021	6	5	0.530	0.014	38	27	0.509	0.007	13	12	0.499	0.014	42	42	0.475	0.007	11	15	0.516	0.014	35	28	0.519	0.009	6	7	0.491	0.018	0	1	0.533	0.035	6	4	0.500	0.023	5	1	0.491	0.034	20	26	0.516	0.009	19	35	0.465	0.008	21	39	0.499	0.008
chrXII	196849	T	C	34	54	0.488	0.008	22	29	0.542	0.008	14	7	0.527	0.014	6	15	0.433	0.015	32	32	0.518	0.008	18	36	0.521	0.009	49	49	0.479	0.007	20	22	0.504	0.010	4	5	0.485	0.023	4	3	0.466	0.027	7	8	0.468	0.021	6	5	0.530	0.014	38	27	0.509	0.007	13	12	0.499	0.014	42	42	0.475	0.007	11	15	0.516	0.014	35	28	0.519	0.009	6	7	0.491	0.018	0	1	0.533	0.035	6	4	0.500	0.023	5	1	0.491	0.034	20	26	0.516	0.009	19	35	0.465	0.008	21	39	0.499	0.008
chrXII	196991	T	C	54	61	0.488	0.008	40	44	0.542	0.008	37	26	0.527	0.014	24	33	0.433	0.015	51	56	0.518	0.008	69	68	0.521	0.009	61	73	0.479	0.007	62	30	0.504	0.010	12	10	0.485	0.023	11	5	0.466	0.027	14	12	0.468	0.021	32	37	0.530	0.014	57	52	0.509	0.007	27	25	0.499	0.014	88	82	0.475	0.007	36	27	0.516	0.014	85	59	0.519	0.009	16	18	0.491	0.018	6	7	0.533	0.035	15	22	0.500	0.023	13	5	0.491	0.034	32	33	0.516	0.009	34	43	0.465	0.008	41	48	0.499	0.008
chrXII	197186	G	C	90	87	0.488	0.008	57	56	0.542	0.008	27	23	0.527	0.014	28	38	0.433	0.015	83	60	0.518	0.008	77	78	0.521	0.009	89	90	0.479	0.007	75	66	0.504	0.010	19	24	0.485	0.023	8	11	0.466	0.027	18	20	0.468	0.021	31	32	0.530	0.014	84	68	0.509	0.007	28	38	0.499	0.014	110	122	0.475	0.007	32	25	0.516	0.014	74	80	0.519	0.009	21	14	0.491	0.018	2	3	0.533	0.035	13	14	0.500	0.023	7	8	0.491	0.034	61	45	0.516	0.009	43	66	0.465	0.008	70	64	0.499	0.008
chrXII	197459	C	T	67	99	0.488	0.008	71	48	0.542	0.008	27	24	0.527	0.014	15	37	0.433	0.015	82	69	0.518	0.008	69	59	0.521	0.009	89	85	0.479	0.007	64	63	0.504	0.010	12	17	0.485	0.023	15	27	0.466	0.027	22	21	0.468	0.021	44	35	0.530	0.014	73	78	0.509	0.007	31	25	0.499	0.014	114	77	0.475	0.007	48	25	0.516	0.014	71	66	0.519	0.009	17	13	0.491	0.018	6	8	0.533	0.035	12	6	0.501	0.023	8	11	0.491	0.034	61	57	0.516	0.009	65	69	0.465	0.008	76	70	0.499	0.008
chrXII	198637	A	C	71	55	0.489	0.008	72	51	0.542	0.009	14	10	0.530	0.014	2	8	0.427	0.015	75	74	0.518	0.008	27	26	0.520	0.009	80	81	0.478	0.007	18	32	0.507	0.010	2	0	0.488	0.023	5	7	0.462	0.027	9	6	0.467	0.021	6	7	0.532	0.014	66	78	0.507	0.008	6	7	0.497	0.014	56	57	0.475	0.007	8	9	0.515	0.014	33	21	0.520	0.009	6	5	0.495	0.019	1	2	0.533	0.035	2	2	0.503	0.023	0	0	0.491	0.034	47	35	0.515	0.010	48	60	0.465	0.009	66	59	0.500	0.008
chrXII	198638	G	A	71	55	0.489	0.008	72	51	0.542	0.009	14	10	0.530	0.014	2	8	0.427	0.015	75	74	0.518	0.008	27	26	0.520	0.009	80	81	0.478	0.007	18	32	0.507	0.010	2	0	0.488	0.023	5	7	0.462	0.027	9	6	0.467	0.021	6	7	0.532	0.014	66	78	0.507	0.008	6	7	0.497	0.014	56	57	0.475	0.007	8	9	0.515	0.014	33	21	0.520	0.009	6	5	0.495	0.019	1	2	0.533	0.035	2	2	0.503	0.023	0	0	0.491	0.034	47	35	0.515	0.010	48	60	0.465	0.009	66	59	0.500	0.008
chrXII	199043	A	G	76	79	0.490	0.008	90	66	0.540	0.009	22	25	0.533	0.015	29	45	0.426	0.016	74	58	0.517	0.008	85	85	0.522	0.009	96	94	0.483	0.007	92	75	0.508	0.010	15	22	0.485	0.024	10	11	0.460	0.028	20	38	0.475	0.021	35	40	0.535	0.014	101	98	0.507	0.008	43	40	0.499	0.014	88	114	0.475	0.008	36	53	0.508	0.014	85	75	0.519	0.009	23	25	0.495	0.019	6	10	0.536	0.036	18	13	0.506	0.024	7	6	0.491	0.036	59	56	0.515	0.010	55	71	0.466	0.009	85	81	0.499	0.009
chrXII	199262	G	A	62	75	0.490	0.008	53	52	0.540	0.009	40	26	0.533	0.015	24	27	0.426	0.016	69	56	0.517	0.008	89	83	0.522	0.009	79	87	0.483	0.007	65	80	0.508	0.010	10	17	0.485	0.024	10	17	0.460	0.028	24	26	0.475	0.021	54	24	0.535	0.014	71	74	0.507	0.008	33	33	0.499	0.014	131	127	0.475	0.008	38	33	0.508	0.014	81	76	0.519	0.009	24	32	0.495	0.019	8	11	0.536	0.036	16	14	0.506	0.024	10	16	0.491	0.036	44	49	0.515	0.010	38	64	0.466	0.009	84	69	0.499	0.009
chrXII	199660	C	T	61	66	0.490	0.008	63	49	0.540	0.009	32	14	0.533	0.015	19	36	0.426	0.016	54	54	0.517	0.008	59	69	0.522	0.009	66	93	0.483	0.007	57	63	0.508	0.010	14	17	0.485	0.024	8	11	0.460	0.028	27	17	0.475	0.021	22	22	0.535	0.014	91	57	0.507	0.008	32	30	0.499	0.014	86	103	0.475	0.008	32	36	0.508	0.014	64	69	0.519	0.009	22	17	0.495	0.019	16	0	0.536	0.036	10	13	0.506	0.024	12	6	0.491	0.036	39	38	0.515	0.010	51	60	0.466	0.009	69	59	0.499	0.009
chrXII	200254	A	C	97	76	0.488	0.008	83	69	0.540	0.009	12	10	0.536	0.015	18	24	0.427	0.016	93	81	0.515	0.008	55	46	0.522	0.009	101	118	0.482	0.007	37	42	0.508	0.010	4	7	0.485	0.024	4	8	0.460	0.028	4	14	0.471	0.021	17	31	0.537	0.014	90	99	0.506	0.008	18	19	0.500	0.014	82	108	0.474	0.007	20	21	0.508	0.014	55	49	0.519	0.009	11	11	0.496	0.019	4	4	0.542	0.036	7	14	0.506	0.024	2	5	0.491	0.036	70	49	0.513	0.010	67	79	0.466	0.009	81	81	0.498	0.009
chrXII	200350	A	G	102	73	0.488	0.008	77	65	0.540	0.009	20	27	0.536	0.015	32	28	0.427	0.016	93	91	0.515	0.008	68	72	0.522	0.009	113	126	0.482	0.007	76	62	0.508	0.010	23	10	0.485	0.024	17	8	0.460	0.028	11	15	0.471	0.021	33	37	0.537	0.014	123	101	0.506	0.008	30	33	0.500	0.014	110	138	0.474	0.007	42	28	0.508	0.014	80	70	0.519	0.009	18	19	0.496	0.019	8	4	0.542	0.036	20	14	0.506	0.024	7	10	0.491	0.036	68	62	0.513	0.010	75	93	0.466	0.009	93	82	0.498	0.009
chrXII	200465	C	T	72	61	0.488	0.008	92	65	0.540	0.009	30	28	0.536	0.015	32	26	0.427	0.016	71	70	0.515	0.008	93	69	0.522	0.009	84	98	0.482	0.007	83	67	0.508	0.010	16	9	0.485	0.024	9	12	0.460	0.028	23	17	0.471	0.021	30	39	0.537	0.014	99	92	0.506	0.008	31	37	0.500	0.014	97	106	0.474	0.007	46	36	0.508	0.014	87	84	0.519	0.009	23	22	0.496	0.019	7	8	0.542	0.036	18	9	0.506	0.024	8	7	0.491	0.036	55	36	0.513	0.010	68	65	0.466	0.009	80	72	0.498	0.009
chrXII	201288	A	G	71	89	0.489	0.008	64	62	0.540	0.009	10	10	0.530	0.015	10	16	0.426	0.016	100	83	0.518	0.009	31	32	0.521	0.009	98	101	0.482	0.007	23	23	0.509	0.010	3	6	0.479	0.024	7	1	0.446	0.028	9	9	0.470	0.021	19	11	0.534	0.015	81	95	0.505	0.008	20	10	0.495	0.015	45	64	0.474	0.008	15	20	0.514	0.015	41	38	0.520	0.009	12	10	0.490	0.019	4	1	0.539	0.035	5	8	0.506	0.024	4	3	0.496	0.035	60	64	0.512	0.010	54	86	0.468	0.009	55	85	0.500	0.009
chrXII	210539	A	G	63	83	0.484	0.007	71	52	0.547	0.008	20	21	0.527	0.014	2	14	0.435	0.015	66	70	0.517	0.008	50	42	0.517	0.009	78	94	0.487	0.007	34	30	0.503	0.010	4	6	0.471	0.024	2	8	0.456	0.026	8	7	0.483	0.020	13	21	0.526	0.014	89	74	0.501	0.007	13	18	0.493	0.014	53	56	0.477	0.007	37	18	0.499	0.014	38	42	0.520	0.009	10	6	0.502	0.019	0	1	0.527	0.034	2	5	0.516	0.022	6	7	0.504	0.033	43	53	0.511	0.009	62	69	0.466	0.008	49	61	0.500	0.008
chrXII	212271	A	G	59	19	0.485	0.008	43	22	0.551	0.008	43	27	0.536	0.015	26	36	0.434	0.016	46	22	0.518	0.008	75	70	0.520	0.009	59	28	0.487	0.007	61	52	0.504	0.010	20	15	0.459	0.025	15	12	0.452	0.026	13	15	0.486	0.020	38	35	0.527	0.014	55	22	0.502	0.007	22	42	0.492	0.014	96	105	0.479	0.007	27	33	0.497	0.014	78	83	0.521	0.009	12	20	0.512	0.019	10	2	0.519	0.035	21	14	0.520	0.023	2	6	0.504	0.033	35	13	0.512	0.009	41	29	0.465	0.008	48	22	0.501	0.008
chrXII	212357	T	A	40	34	0.485	0.008	45	32	0.551	0.008	29	24	0.536	0.015	28	39	0.434	0.016	39	43	0.518	0.008	65	76	0.520	0.009	63	46	0.487	0.007	58	52	0.504	0.010	17	18	0.459	0.025	10	13	0.452	0.026	15	14	0.486	0.020	42	21	0.527	0.014	55	38	0.502	0.007	32	37	0.492	0.014	71	99	0.479	0.007	36	34	0.496	0.014	73	72	0.521	0.009	24	25	0.512	0.019	9	2	0.519	0.035	22	10	0.520	0.023	5	9	0.504	0.033	36	24	0.512	0.009	40	36	0.465	0.008	46	27	0.501	0.008
chrXII	212616	T	G	45	38	0.485	0.008	55	42	0.551	0.008	12	7	0.536	0.015	6	6	0.434	0.016	49	38	0.518	0.008	21	26	0.520	0.009	71	65	0.487	0.007	20	19	0.504	0.010	4	8	0.459	0.025	1	5	0.452	0.026	1	5	0.486	0.020	9	4	0.527	0.014	49	51	0.502	0.007	9	14	0.492	0.014	40	50	0.479	0.007	6	11	0.496	0.014	26	35	0.521	0.009	7	2	0.512	0.019	1	3	0.519	0.035	3	2	0.520	0.023	2	0	0.504	0.033	40	33	0.512	0.009	60	56	0.465	0.008	44	41	0.501	0.008
chrXII	213226	T	C	40	56	0.487	0.008	43	44	0.551	0.008	9	10	0.536	0.015	4	11	0.435	0.016	46	49	0.519	0.008	42	35	0.521	0.009	65	82	0.488	0.007	27	22	0.505	0.010	8	2	0.462	0.024	3	8	0.451	0.026	5	9	0.486	0.020	24	16	0.528	0.014	59	57	0.503	0.007	20	18	0.490	0.014	52	70	0.480	0.007	26	17	0.496	0.014	35	31	0.523	0.009	11	14	0.512	0.019	5	2	0.519	0.035	6	5	0.520	0.023	4	4	0.504	0.033	52	47	0.514	0.009	43	45	0.465	0.008	48	52	0.502	0.008
chrXII	213278	C	T	30	59	0.487	0.008	51	36	0.551	0.008	14	9	0.536	0.015	5	10	0.435	0.016	48	41	0.519	0.008	34	23	0.521	0.009	65	74	0.488	0.007	20	18	0.505	0.010	7	0	0.462	0.024	8	3	0.451	0.026	9	7	0.486	0.020	17	12	0.528	0.014	79	60	0.503	0.007	19	17	0.490	0.014	48	67	0.480	0.007	21	16	0.496	0.014	41	33	0.523	0.009	7	6	0.512	0.019	4	2	0.519	0.035	3	5	0.520	0.023	4	4	0.504	0.033	52	50	0.514	0.009	39	61	0.465	0.008	50	49	0.502	0.008
chrXII	213307	C	T	33	58	0.486	0.007	41	33	0.551	0.008	14	7	0.535	0.015	5	8	0.437	0.016	36	43	0.519	0.008	33	26	0.522	0.009	50	66	0.489	0.007	21	13	0.505	0.010	8	0	0.461	0.024	6	2	0.451	0.026	9	8	0.489	0.020	11	11	0.528	0.014	66	53	0.504	0.007	14	18	0.490	0.014	38	55	0.479	0.007	10	12	0.497	0.014	35	30	0.522	0.009	10	3	0.512	0.019	0	2	0.519	0.035	3	3	0.520	0.023	1	5	0.504	0.033	42	33	0.515	0.009	37	46	0.465	0.008	44	41	0.502	0.008
chrXII	213308	G	T	33	58	0.486	0.007	41	33	0.551	0.008	14	7	0.535	0.015	5	8	0.437	0.016	36	43	0.519	0.008	33	26	0.522	0.009	50	66	0.489	0.007	21	13	0.505	0.010	8	0	0.461	0.024	6	2	0.451	0.026	9	8	0.489	0.020	11	11	0.528	0.014	66	53	0.504	0.007	14	18	0.490	0.014	38	55	0.479	0.007	10	12	0.497	0.014	35	30	0.522	0.009	10	3	0.512	0.019	0	2	0.519	0.035	3	3	0.520	0.023	1	5	0.504	0.033	42	33	0.515	0.009	37	46	0.465	0.008	44	41	0.502	0.008
chrXII	213497	A	G	46	65	0.486	0.007	61	44	0.551	0.008	5	5	0.535	0.015	0	7	0.437	0.016	46	44	0.519	0.008	20	25	0.522	0.009	58	74	0.489	0.007	12	21	0.505	0.010	1	3	0.461	0.024	0	1	0.451	0.026	1	5	0.489	0.020	10	14	0.528	0.014	58	60	0.504	0.007	2	9	0.490	0.014	29	37	0.479	0.007	0	13	0.497	0.014	30	25	0.522	0.009	5	0	0.512	0.019	1	0	0.519	0.035	0	3	0.520	0.023	4	0	0.504	0.033	52	44	0.515	0.009	36	61	0.465	0.008	39	46	0.502	0.008
chrXII	213827	C	G	21	53	0.485	0.008	30	27	0.552	0.008	12	3	0.535	0.015	3	8	0.432	0.016	34	31	0.521	0.008	12	25	0.526	0.009	37	42	0.491	0.007	11	6	0.503	0.010	0	2	0.457	0.024	0	0	0.455	0.026	2	1	0.490	0.020	9	4	0.528	0.014	31	38	0.506	0.007	9	12	0.494	0.014	23	45	0.481	0.007	3	4	0.501	0.014	12	20	0.525	0.009	4	4	0.507	0.019	0	2	0.516	0.036	4	0	0.526	0.023	1	1	0.506	0.032	30	28	0.521	0.009	26	26	0.466	0.008	36	29	0.501	0.008
chrXII	213996	A	G	47	51	0.486	0.008	59	52	0.554	0.008	18	14	0.535	0.015	7	17	0.431	0.016	54	56	0.523	0.008	33	35	0.526	0.009	70	67	0.492	0.007	34	29	0.504	0.010	6	3	0.457	0.024	5	4	0.451	0.026	3	10	0.491	0.020	17	12	0.526	0.014	64	52	0.505	0.007	20	15	0.493	0.014	46	61	0.481	0.007	6	5	0.496	0.015	41	52	0.524	0.009	8	6	0.507	0.020	0	0	0.519	0.036	6	1	0.530	0.024	9	3	0.508	0.033	47	44	0.522	0.009	43	44	0.464	0.008	63	58	0.503	0.008
chrXII	214018	A	G	61	58	0.486	0.008	53	42	0.554	0.008	18	14	0.535	0.015	11	17	0.431	0.016	64	59	0.523	0.008	37	41	0.526	0.009	69	81	0.492	0.007	40	31	0.504	0.010	11	6	0.457	0.024	8	5	0.451	0.026	10	11	0.491	0.020	17	15	0.526	0.014	61	55	0.505	0.007	18	16	0.493	0.014	45	74	0.481	0.007	17	6	0.496	0.015	50	49	0.524	0.009	9	4	0.507	0.020	1	2	0.519	0.036	3	4	0.530	0.024	9	1	0.508	0.033	48	50	0.522	0.009	43	44	0.464	0.008	60	56	0.503	0.008
chrXII	214228	A	G	66	57	0.486	0.008	56	58	0.554	0.008	32	23	0.535	0.015	21	25	0.432	0.016	79	68	0.523	0.008	70	53	0.526	0.009	71	87	0.492	0.007	49	49	0.504	0.010	8	13	0.457	0.024	9	9	0.451	0.026	15	21	0.491	0.020	27	27	0.526	0.014	82	78	0.505	0.007	22	24	0.493	0.014	66	92	0.481	0.007	27	30	0.496	0.015	69	58	0.524	0.009	16	18	0.507	0.020	10	8	0.519	0.036	13	10	0.530	0.024	12	3	0.508	0.033	54	48	0.522	0.009	62	62	0.464	0.008	68	64	0.503	0.008
chrXII	214592	C	T	60	39	0.485	0.008	42	37	0.551	0.008	12	17	0.541	0.015	11	6	0.438	0.016	42	47	0.521	0.008	40	44	0.526	0.009	72	62	0.493	0.007	31	41	0.503	0.010	4	8	0.459	0.025	4	2	0.458	0.026	10	10	0.497	0.021	13	10	0.531	0.014	48	45	0.505	0.007	24	16	0.501	0.014	59	60	0.481	0.007	7	21	0.499	0.015	44	43	0.524	0.009	7	11	0.503	0.020	4	4	0.514	0.037	7	4	0.540	0.024	6	7	0.510	0.033	35	39	0.521	0.009	31	46	0.465	0.008	38	42	0.506	0.008
chrXII	220707	A	G	0	0	0.485	0.007	0	0	0.543	0.007	0	0	0.541	0.014	0	0	0.455	0.014	0	0	0.526	0.007	0	2	0.531	0.008	4	0	0.512	0.006	0	0	0.493	0.009	0	0	0.477	0.024	0	0	0.481	0.023	0	0	0.498	0.018	0	0	0.548	0.013	3	0	0.523	0.006	0	1	0.493	0.013	0	0	0.484	0.007	0	0	0.514	0.013	0	0	0.514	0.008	0	0	0.516	0.017	0	0	0.531	0.032	0	0	0.529	0.022	0	0	0.526	0.028	0	0	0.513	0.008	1	0	0.463	0.007	1	0	0.486	0.007
chrXII	220717	G	A	0	0	0.485	0.007	0	0	0.543	0.007	0	0	0.541	0.014	0	0	0.455	0.014	0	0	0.526	0.007	2	0	0.531	0.008	0	4	0.512	0.006	0	0	0.493	0.009	0	0	0.477	0.024	0	0	0.481	0.023	0	0	0.498	0.018	0	0	0.548	0.013	0	2	0.523	0.006	2	0	0.493	0.013	0	0	0.484	0.007	0	0	0.514	0.013	0	0	0.514	0.008	0	0	0.516	0.017	0	0	0.531	0.032	0	0	0.529	0.022	0	0	0.526	0.028	0	0	0.513	0.008	0	1	0.463	0.007	0	1	0.486	0.007
chrXII	220724	T	C	0	0	0.485	0.007	0	0	0.543	0.007	0	0	0.541	0.014	0	0	0.455	0.014	0	0	0.526	0.007	0	2	0.531	0.008	4	0	0.512	0.006	0	0	0.493	0.009	0	0	0.477	0.024	0	0	0.481	0.023	0	0	0.498	0.018	0	0	0.548	0.013	2	0	0.523	0.006	0	2	0.493	0.013	0	0	0.484	0.007	0	0	0.514	0.013	1	0	0.514	0.008	0	0	0.516	0.017	0	0	0.531	0.032	0	0	0.529	0.022	0	0	0.526	0.028	0	0	0.513	0.008	1	0	0.463	0.007	1	0	0.486	0.007
chrXII	220732	G	T	1	0	0.485	0.007	1	0	0.543	0.007	0	0	0.541	0.014	0	0	0.455	0.014	1	0	0.526	0.007	0	2	0.531	0.008	3	0	0.512	0.006	0	0	0.493	0.009	0	0	0.477	0.024	0	0	0.481	0.023	0	0	0.498	0.018	0	0	0.548	0.013	3	0	0.523	0.006	0	2	0.493	0.013	0	0	0.484	0.007	0	0	0.514	0.013	1	0	0.514	0.008	0	0	0.516	0.017	0	0	0.531	0.032	0	0	0.529	0.022	0	0	0.526	0.028	1	0	0.513	0.008	3	0	0.463	0.007	2	0	0.486	0.007
chrXII	220749	A	G	1	0	0.485	0.007	4	0	0.544	0.007	0	0	0.538	0.014	0	0	0.454	0.015	2	0	0.525	0.007	0	2	0.531	0.008	5	0	0.513	0.006	0	0	0.495	0.009	0	0	0.482	0.025	0	0	0.486	0.024	0	0	0.499	0.019	0	0	0.543	0.013	2	0	0.524	0.006	0	2	0.493	0.013	0	0	0.483	0.007	0	0	0.514	0.013	2	0	0.513	0.008	0	0	0.520	0.018	0	0	0.536	0.033	0	0	0.529	0.022	0	0	0.532	0.029	4	0	0.514	0.008	6	0	0.465	0.007	4	0	0.484	0.007
chrXII	220757	T	C	1	0	0.485	0.007	5	0	0.544	0.007	0	0	0.538	0.014	0	0	0.454	0.015	2	0	0.525	0.007	0	2	0.531	0.008	5	0	0.513	0.006	0	0	0.495	0.009	0	0	0.482	0.025	0	0	0.486	0.024	0	0	0.499	0.019	0	0	0.543	0.013	2	0	0.524	0.006	0	2	0.493	0.013	0	0	0.483	0.007	0	0	0.514	0.013	2	0	0.513	0.008	0	0	0.520	0.018	0	0	0.536	0.033	0	0	0.529	0.022	0	0	0.532	0.029	4	0	0.514	0.008	6	0	0.465	0.007	5	0	0.484	0.007
chrXII	221190	C	T	21	34	0.484	0.007	30	27	0.545	0.007	15	6	0.537	0.014	9	11	0.452	0.015	28	37	0.525	0.007	26	24	0.529	0.008	32	39	0.513	0.006	24	22	0.494	0.009	2	0	0.483	0.024	1	5	0.487	0.024	6	12	0.495	0.018	14	7	0.543	0.013	29	33	0.524	0.006	5	3	0.493	0.013	41	60	0.482	0.007	20	5	0.514	0.013	29	26	0.514	0.008	9	8	0.514	0.017	5	2	0.537	0.031	2	5	0.526	0.022	1	0	0.532	0.029	17	32	0.515	0.008	32	33	0.467	0.007	22	30	0.483	0.007
chrXII	221811	T	C	22	30	0.482	0.007	28	33	0.545	0.007	10	2	0.531	0.014	5	4	0.454	0.015	27	21	0.526	0.007	20	16	0.530	0.008	38	38	0.518	0.006	27	16	0.496	0.009	1	1	0.492	0.025	4	8	0.496	0.024	1	2	0.495	0.018	7	8	0.553	0.013	27	36	0.521	0.006	14	3	0.492	0.013	38	43	0.485	0.007	11	2	0.518	0.013	31	18	0.516	0.008	5	2	0.512	0.018	2	3	0.538	0.032	0	0	0.538	0.023	3	1	0.531	0.030	20	18	0.511	0.008	34	30	0.467	0.007	29	25	0.479	0.007
chrXII	223258	T	C	88	123	0.482	0.007	79	74	0.545	0.007	18	21	0.530	0.014	14	36	0.451	0.015	89	89	0.525	0.007	58	53	0.530	0.008	120	150	0.520	0.006	41	55	0.489	0.009	2	9	0.490	0.025	8	12	0.497	0.024	20	16	0.491	0.018	19	31	0.557	0.013	97	108	0.522	0.006	19	23	0.489	0.013	88	76	0.485	0.007	24	32	0.519	0.013	77	53	0.516	0.008	7	7	0.511	0.018	2	6	0.541	0.031	5	10	0.533	0.022	14	3	0.538	0.028	62	67	0.508	0.007	86	91	0.463	0.007	88	96	0.475	0.007
chrXII	223521	G	T	59	58	0.482	0.006	76	40	0.544	0.007	20	9	0.534	0.014	15	15	0.452	0.014	74	62	0.524	0.007	58	41	0.530	0.008	72	81	0.520	0.006	58	46	0.487	0.009	7	4	0.490	0.025	3	4	0.495	0.024	9	6	0.490	0.018	34	12	0.559	0.013	73	67	0.523	0.006	24	20	0.490	0.013	90	88	0.487	0.007	22	17	0.519	0.013	45	53	0.517	0.008	3	4	0.515	0.017	3	1	0.542	0.030	9	5	0.535	0.022	9	4	0.541	0.028	45	42	0.508	0.007	65	57	0.464	0.007	59	58	0.474	0.007
chrXII	225226	T	A	33	39	0.485	0.006	32	38	0.545	0.007	7	15	0.538	0.013	12	9	0.452	0.014	39	28	0.526	0.006	49	48	0.527	0.008	54	45	0.522	0.006	31	34	0.488	0.008	0	3	0.498	0.023	3	4	0.500	0.023	8	5	0.491	0.017	13	10	0.562	0.012	43	45	0.526	0.006	18	16	0.500	0.012	73	60	0.489	0.006	16	21	0.518	0.012	52	46	0.517	0.008	10	8	0.517	0.017	2	1	0.539	0.030	6	4	0.531	0.020	3	8	0.541	0.027	28	31	0.510	0.007	24	37	0.464	0.006	32	33	0.478	0.007
chrXII	225795	T	C	80	77	0.485	0.006	84	56	0.545	0.006	20	6	0.540	0.013	4	6	0.451	0.013	79	63	0.529	0.006	31	31	0.526	0.008	80	85	0.522	0.005	25	16	0.489	0.008	1	5	0.500	0.022	4	6	0.500	0.022	4	15	0.492	0.017	13	7	0.560	0.012	81	73	0.528	0.006	9	14	0.503	0.012	45	47	0.490	0.006	11	15	0.518	0.012	33	27	0.517	0.007	11	3	0.518	0.016	3	5	0.534	0.029	5	4	0.532	0.020	0	0	0.541	0.026	54	52	0.510	0.007	70	65	0.466	0.006	49	59	0.478	0.006
chrXII	225831	T	G	77	79	0.485	0.006	74	57	0.545	0.006	17	8	0.540	0.013	4	5	0.451	0.013	74	63	0.529	0.006	27	28	0.526	0.008	94	92	0.522	0.005	26	16	0.489	0.008	0	5	0.500	0.022	3	4	0.500	0.022	3	11	0.492	0.017	14	10	0.560	0.012	74	69	0.528	0.006	10	14	0.503	0.012	52	47	0.490	0.006	10	18	0.518	0.012	33	29	0.517	0.007	12	5	0.518	0.016	5	4	0.534	0.029	7	5	0.532	0.020	1	0	0.541	0.026	60	54	0.510	0.007	71	66	0.466	0.006	43	57	0.478	0.006
chrXII	225921	C	T	87	83	0.485	0.006	71	55	0.545	0.006	15	10	0.540	0.013	5	5	0.451	0.013	69	52	0.529	0.006	35	34	0.526	0.007	104	95	0.522	0.005	34	19	0.489	0.008	2	3	0.500	0.022	5	5	0.500	0.022	3	9	0.492	0.017	7	6	0.560	0.012	60	63	0.528	0.006	16	12	0.503	0.012	48	64	0.490	0.006	8	17	0.518	0.012	36	50	0.517	0.007	11	10	0.518	0.016	5	3	0.534	0.029	2	3	0.532	0.020	1	5	0.541	0.026	63	72	0.510	0.007	70	82	0.466	0.006	59	51	0.478	0.006
chrXII	225953	A	G	71	82	0.484	0.006	64	60	0.544	0.006	12	9	0.541	0.013	4	15	0.451	0.013	64	51	0.529	0.006	38	43	0.527	0.007	108	86	0.522	0.005	32	22	0.489	0.008	1	1	0.500	0.022	8	7	0.500	0.022	3	13	0.492	0.017	7	4	0.562	0.012	75	76	0.529	0.006	19	11	0.505	0.012	56	59	0.490	0.006	7	18	0.518	0.012	40	51	0.517	0.007	7	14	0.517	0.016	5	2	0.534	0.029	1	2	0.532	0.020	1	4	0.541	0.026	63	64	0.511	0.007	74	88	0.465	0.006	58	48	0.477	0.006
chrXII	225993	A	T	70	82	0.484	0.006	73	66	0.544	0.006	14	9	0.541	0.013	3	20	0.451	0.013	62	52	0.529	0.006	49	46	0.527	0.007	119	88	0.522	0.005	30	32	0.489	0.008	2	1	0.500	0.022	7	8	0.500	0.022	3	13	0.492	0.017	11	6	0.562	0.012	85	94	0.529	0.006	18	16	0.505	0.012	53	61	0.490	0.006	8	21	0.518	0.012	40	47	0.517	0.007	10	12	0.517	0.016	7	2	0.534	0.029	1	3	0.532	0.020	6	5	0.541	0.026	64	64	0.511	0.007	72	90	0.465	0.006	64	53	0.477	0.006
chrXII	226001	A	G	64	81	0.484	0.006	70	66	0.544	0.006	12	10	0.541	0.013	1	19	0.451	0.013	63	54	0.529	0.006	47	45	0.527	0.007	115	86	0.522	0.005	30	34	0.489	0.008	2	2	0.500	0.022	8	8	0.500	0.022	3	11	0.492	0.017	9	7	0.562	0.012	86	97	0.529	0.006	18	17	0.505	0.012	52	58	0.490	0.006	8	18	0.518	0.012	38	42	0.517	0.007	9	12	0.517	0.016	7	2	0.534	0.029	1	3	0.532	0.020	6	7	0.541	0.026	67	57	0.511	0.007	70	90	0.465	0.006	60	54	0.477	0.006
chrXII	226560	T	C	71	64	0.485	0.006	59	55	0.542	0.006	9	16	0.543	0.013	14	11	0.451	0.013	55	72	0.528	0.006	35	33	0.524	0.007	85	92	0.524	0.005	24	26	0.488	0.008	8	3	0.494	0.022	3	1	0.500	0.022	9	7	0.491	0.017	7	12	0.559	0.012	81	70	0.529	0.006	15	10	0.504	0.012	48	58	0.489	0.006	14	15	0.516	0.012	30	26	0.518	0.007	2	7	0.515	0.016	2	4	0.530	0.028	4	6	0.535	0.020	7	1	0.541	0.026	55	47	0.512	0.007	65	69	0.465	0.006	50	49	0.476	0.006
chrXII	228284	T	C	69	69	0.487	0.006	68	47	0.537	0.006	13	20	0.543	0.012	15	23	0.444	0.012	58	43	0.530	0.006	50	52	0.520	0.007	62	63	0.523	0.005	39	54	0.484	0.008	9	10	0.494	0.021	17	11	0.498	0.021	12	11	0.490	0.016	27	19	0.557	0.011	68	58	0.531	0.005	26	21	0.500	0.011	64	69	0.490	0.006	11	21	0.516	0.011	46	46	0.511	0.007	11	16	0.517	0.015	8	4	0.524	0.028	13	8	0.537	0.019	0	11	0.545	0.026	37	45	0.509	0.006	51	53	0.464	0.006	58	43	0.471	0.006
chrXII	228807	C	T	40	41	0.487	0.006	33	36	0.536	0.006	4	3	0.545	0.012	6	0	0.449	0.012	30	24	0.530	0.006	16	6	0.523	0.007	45	30	0.524	0.005	14	3	0.482	0.008	4	0	0.493	0.021	0	0	0.495	0.021	0	0	0.486	0.016	5	0	0.554	0.011	51	29	0.531	0.005	2	4	0.500	0.011	22	13	0.489	0.006	11	1	0.517	0.011	16	5	0.513	0.007	5	2	0.514	0.015	2	0	0.523	0.027	0	0	0.533	0.019	0	1	0.547	0.025	33	23	0.509	0.006	19	32	0.463	0.006	33	23	0.470	0.006
chrXII	230392	G	A	53	56	0.489	0.006	57	41	0.536	0.006	21	13	0.547	0.012	18	13	0.447	0.012	48	61	0.529	0.006	46	46	0.522	0.007	73	64	0.525	0.005	42	39	0.483	0.008	7	7	0.488	0.020	6	7	0.496	0.020	13	8	0.486	0.015	17	22	0.551	0.011	48	60	0.530	0.005	14	19	0.497	0.011	54	67	0.489	0.006	17	14	0.514	0.011	49	27	0.515	0.007	15	9	0.513	0.015	7	7	0.523	0.026	12	5	0.529	0.018	5	7	0.552	0.024	39	51	0.506	0.006	36	41	0.463	0.006	37	47	0.471	0.006
chrXII	230601	T	C	34	48	0.489	0.006	57	28	0.536	0.006	5	8	0.547	0.012	8	8	0.447	0.012	56	40	0.529	0.006	28	28	0.522	0.007	43	48	0.525	0.005	16	28	0.483	0.008	1	5	0.488	0.020	3	3	0.496	0.020	5	2	0.486	0.015	4	5	0.551	0.011	44	44	0.530	0.005	16	14	0.497	0.011	30	45	0.489	0.006	7	12	0.514	0.011	29	33	0.515	0.007	2	3	0.513	0.015	4	1	0.523	0.026	3	2	0.529	0.018	2	3	0.552	0.024	34	28	0.506	0.006	38	48	0.463	0.006	38	36	0.471	0.006
chrXII	230987	A	G	56	42	0.490	0.006	46	35	0.536	0.006	12	15	0.543	0.011	22	16	0.447	0.012	46	47	0.528	0.006	58	43	0.522	0.007	43	59	0.525	0.005	31	38	0.486	0.007	7	15	0.486	0.020	5	5	0.494	0.020	13	14	0.483	0.015	11	18	0.547	0.011	41	56	0.531	0.005	20	26	0.500	0.011	57	65	0.490	0.006	28	22	0.513	0.011	50	51	0.513	0.007	17	10	0.509	0.014	7	4	0.526	0.025	12	10	0.528	0.018	4	4	0.550	0.024	46	37	0.505	0.006	35	51	0.463	0.006	45	42	0.470	0.006
chrXII	231281	A	T	27	37	0.490	0.006	34	31	0.536	0.006	6	5	0.543	0.011	2	2	0.447	0.012	27	30	0.528	0.006	13	13	0.522	0.007	40	26	0.525	0.005	12	9	0.486	0.007	0	0	0.486	0.020	0	0	0.494	0.020	0	2	0.483	0.015	3	5	0.547	0.011	35	36	0.531	0.005	7	2	0.500	0.011	31	22	0.490	0.006	2	2	0.513	0.011	16	11	0.513	0.007	1	3	0.509	0.014	0	0	0.526	0.025	1	4	0.528	0.018	0	5	0.550	0.024	30	25	0.505	0.006	23	33	0.463	0.006	40	30	0.470	0.006
chrXII	234144	G	A	45	34	0.494	0.005	50	36	0.533	0.006	9	8	0.545	0.011	4	5	0.445	0.011	37	29	0.525	0.006	19	13	0.519	0.006	44	32	0.529	0.005	18	14	0.490	0.007	5	3	0.490	0.019	2	3	0.496	0.019	0	2	0.490	0.014	6	2	0.552	0.010	48	30	0.534	0.005	7	13	0.505	0.010	41	33	0.494	0.005	3	3	0.504	0.010	30	16	0.512	0.006	4	4	0.508	0.014	1	0	0.535	0.024	0	4	0.532	0.017	1	3	0.557	0.023	30	19	0.506	0.006	30	36	0.466	0.006	41	38	0.470	0.006
chrXII	234177	C	G	50	36	0.494	0.005	53	30	0.533	0.006	9	8	0.545	0.011	4	5	0.445	0.011	34	25	0.525	0.006	16	16	0.519	0.006	45	26	0.529	0.005	17	9	0.490	0.007	5	2	0.490	0.019	2	1	0.496	0.019	0	2	0.490	0.014	5	2	0.552	0.010	43	31	0.534	0.005	5	14	0.505	0.010	36	33	0.494	0.005	3	1	0.504	0.010	20	11	0.512	0.006	4	4	0.508	0.014	1	0	0.535	0.024	0	3	0.532	0.017	1	1	0.557	0.023	31	28	0.506	0.006	32	27	0.466	0.006	39	34	0.470	0.006
chrXII	234378	G	C	28	31	0.493	0.005	40	36	0.534	0.006	15	14	0.545	0.011	8	5	0.445	0.011	39	33	0.525	0.006	30	21	0.520	0.007	45	41	0.529	0.005	14	10	0.489	0.007	3	5	0.493	0.019	2	3	0.499	0.019	10	5	0.493	0.014	5	6	0.551	0.010	46	36	0.535	0.005	8	7	0.506	0.010	25	38	0.494	0.005	12	10	0.504	0.010	13	14	0.513	0.006	4	4	0.510	0.014	1	6	0.534	0.024	1	0	0.530	0.018	0	1	0.557	0.023	39	25	0.505	0.006	40	40	0.464	0.006	42	40	0.470	0.006
chrXII	234693	G	C	36	40	0.493	0.005	53	45	0.533	0.006	16	18	0.543	0.011	6	14	0.446	0.011	51	42	0.526	0.006	37	29	0.520	0.006	65	49	0.530	0.005	24	29	0.489	0.007	2	5	0.493	0.019	2	7	0.501	0.019	6	7	0.493	0.014	6	15	0.551	0.010	69	44	0.535	0.005	22	15	0.506	0.010	44	48	0.495	0.005	17	14	0.506	0.010	44	37	0.514	0.006	1	9	0.509	0.014	7	1	0.532	0.024	8	4	0.532	0.018	4	3	0.559	0.023	42	39	0.504	0.006	38	39	0.465	0.006	47	43	0.470	0.006
chrXII	234694	T	C	36	40	0.493	0.005	53	45	0.533	0.006	16	18	0.543	0.011	6	14	0.446	0.011	51	42	0.526	0.006	37	29	0.520	0.006	65	49	0.530	0.005	24	29	0.489	0.007	2	5	0.493	0.019	2	7	0.501	0.019	6	7	0.493	0.014	6	15	0.551	0.010	69	44	0.535	0.005	22	15	0.506	0.010	44	48	0.495	0.005	17	14	0.506	0.010	44	37	0.514	0.006	1	9	0.509	0.014	7	1	0.532	0.024	8	4	0.532	0.018	4	3	0.559	0.023	42	39	0.504	0.006	38	39	0.465	0.006	47	43	0.470	0.006
chrXII	234767	G	A	36	40	0.493	0.005	40	45	0.533	0.006	15	16	0.543	0.011	16	25	0.446	0.011	45	34	0.526	0.006	47	48	0.520	0.006	55	48	0.530	0.005	37	38	0.489	0.007	5	7	0.494	0.019	7	5	0.501	0.019	17	18	0.493	0.014	25	16	0.551	0.010	55	40	0.535	0.005	21	23	0.506	0.010	61	57	0.495	0.005	13	18	0.506	0.010	42	46	0.514	0.006	5	10	0.509	0.014	5	4	0.532	0.024	12	10	0.532	0.018	8	4	0.559	0.023	30	37	0.504	0.006	43	37	0.465	0.006	35	48	0.470	0.006
chrXII	234822	T	C	47	54	0.493	0.005	44	46	0.533	0.006	15	17	0.543	0.011	28	28	0.446	0.011	56	35	0.526	0.006	59	51	0.520	0.006	60	63	0.530	0.005	42	31	0.489	0.007	8	11	0.494	0.019	8	8	0.501	0.019	21	15	0.493	0.014	26	14	0.551	0.010	67	46	0.535	0.005	21	18	0.506	0.010	75	61	0.495	0.005	15	22	0.506	0.010	52	49	0.514	0.006	9	10	0.509	0.014	5	4	0.532	0.024	10	16	0.532	0.018	9	2	0.559	0.023	39	29	0.504	0.006	51	34	0.465	0.006	50	52	0.470	0.006
chrXII	234824	C	T	47	54	0.493	0.005	44	46	0.533	0.006	15	17	0.543	0.011	28	28	0.446	0.011	56	35	0.526	0.006	59	51	0.520	0.006	60	63	0.530	0.005	42	31	0.489	0.007	8	11	0.494	0.019	8	8	0.501	0.019	21	15	0.493	0.014	26	14	0.551	0.010	67	46	0.535	0.005	21	18	0.506	0.010	75	61	0.495	0.005	15	22	0.506	0.010	52	49	0.514	0.006	9	10	0.509	0.014	5	4	0.532	0.024	10	16	0.532	0.018	9	2	0.559	0.023	39	29	0.504	0.006	51	34	0.465	0.006	50	52	0.470	0.006
chrXII	234859	A	G	55	48	0.493	0.005	48	44	0.533	0.006	19	18	0.543	0.011	25	27	0.446	0.011	63	32	0.526	0.006	57	61	0.520	0.006	58	54	0.530	0.005	47	39	0.489	0.007	7	10	0.494	0.019	7	7	0.501	0.019	26	21	0.493	0.014	23	14	0.551	0.010	70	43	0.535	0.005	28	16	0.506	0.010	70	66	0.495	0.005	26	28	0.506	0.010	56	45	0.514	0.006	5	13	0.509	0.014	2	7	0.532	0.024	11	22	0.532	0.018	12	3	0.559	0.023	32	25	0.504	0.006	52	43	0.465	0.006	50	50	0.470	0.006
chrXII	235332	G	A	60	59	0.494	0.005	49	52	0.533	0.006	14	11	0.540	0.011	21	18	0.447	0.011	74	75	0.527	0.006	55	47	0.520	0.006	81	75	0.531	0.005	33	40	0.485	0.007	5	7	0.490	0.019	11	7	0.499	0.019	7	7	0.494	0.014	26	12	0.550	0.010	64	60	0.537	0.005	32	15	0.504	0.010	68	74	0.495	0.005	21	14	0.509	0.010	44	48	0.513	0.006	14	16	0.509	0.014	3	1	0.536	0.023	11	6	0.530	0.017	3	4	0.558	0.023	46	51	0.504	0.006	59	68	0.467	0.006	57	64	0.470	0.006
chrXII	235352	C	T	63	51	0.494	0.005	46	42	0.533	0.006	17	9	0.540	0.011	22	16	0.447	0.011	62	74	0.527	0.006	49	52	0.520	0.006	69	69	0.531	0.005	33	39	0.485	0.007	3	7	0.490	0.019	13	6	0.499	0.019	7	7	0.494	0.014	19	10	0.550	0.010	65	60	0.537	0.005	29	16	0.504	0.010	62	79	0.495	0.005	17	15	0.509	0.010	41	44	0.513	0.006	15	18	0.509	0.014	2	1	0.536	0.023	12	6	0.530	0.017	3	4	0.558	0.023	45	49	0.504	0.006	53	66	0.467	0.006	51	55	0.470	0.006
chrXII	235798	C	T	53	82	0.495	0.005	73	69	0.534	0.006	17	20	0.538	0.011	15	24	0.448	0.011	79	62	0.526	0.005	38	25	0.519	0.006	88	83	0.531	0.005	29	37	0.486	0.007	5	7	0.492	0.019	4	3	0.496	0.019	7	11	0.497	0.014	24	8	0.549	0.010	89	79	0.538	0.005	19	13	0.506	0.010	58	54	0.497	0.005	27	20	0.508	0.010	31	41	0.512	0.006	9	8	0.511	0.014	3	4	0.535	0.024	5	5	0.527	0.018	8	2	0.558	0.023	54	64	0.504	0.006	62	91	0.467	0.006	46	69	0.469	0.006
chrXII	235891	G	A	52	100	0.495	0.005	77	77	0.534	0.006	10	19	0.538	0.011	11	13	0.448	0.011	82	80	0.526	0.005	36	28	0.519	0.006	92	100	0.531	0.005	28	33	0.486	0.007	10	6	0.492	0.019	7	8	0.496	0.019	6	9	0.497	0.014	28	6	0.549	0.010	85	95	0.538	0.005	16	17	0.506	0.010	47	43	0.497	0.005	25	14	0.509	0.010	28	47	0.512	0.006	9	7	0.511	0.014	0	2	0.535	0.024	2	6	0.527	0.018	7	0	0.558	0.023	56	70	0.504	0.006	70	96	0.467	0.006	53	80	0.469	0.006
chrXII	235940	G	C	63	91	0.495	0.005	75	64	0.534	0.006	8	9	0.538	0.011	9	14	0.448	0.011	84	79	0.526	0.005	30	30	0.519	0.006	81	95	0.531	0.005	28	35	0.486	0.007	7	6	0.492	0.019	8	12	0.496	0.019	6	4	0.497	0.014	24	6	0.549	0.010	76	94	0.538	0.005	12	16	0.506	0.010	43	46	0.497	0.005	20	17	0.509	0.010	31	43	0.512	0.006	6	8	0.511	0.014	2	0	0.535	0.024	6	8	0.527	0.018	3	0	0.558	0.023	49	63	0.504	0.006	71	76	0.467	0.006	65	77	0.469	0.006
chrXII	236123	G	A	63	75	0.494	0.005	58	62	0.533	0.006	12	11	0.539	0.011	10	8	0.449	0.011	66	66	0.526	0.005	36	27	0.519	0.006	97	76	0.531	0.005	17	38	0.487	0.007	1	4	0.492	0.019	3	8	0.495	0.019	6	7	0.498	0.014	22	12	0.549	0.010	82	53	0.539	0.005	25	7	0.505	0.010	54	61	0.497	0.005	25	8	0.509	0.010	33	44	0.511	0.006	7	3	0.510	0.014	4	0	0.536	0.023	2	4	0.527	0.017	2	3	0.558	0.022	57	45	0.505	0.006	56	64	0.466	0.006	39	66	0.470	0.006
chrXII	236237	T	C	91	89	0.494	0.005	76	60	0.533	0.006	19	11	0.539	0.011	13	13	0.449	0.011	96	68	0.526	0.005	32	54	0.519	0.006	93	112	0.531	0.005	36	37	0.487	0.007	7	9	0.492	0.019	5	8	0.495	0.019	10	14	0.498	0.014	22	25	0.549	0.010	99	78	0.539	0.005	13	16	0.505	0.010	68	70	0.497	0.005	23	20	0.509	0.010	40	40	0.511	0.006	16	8	0.510	0.014	13	4	0.536	0.023	8	9	0.527	0.017	4	2	0.558	0.022	61	66	0.505	0.006	76	79	0.466	0.006	57	70	0.470	0.006
chrXII	236450	A	T	90	105	0.494	0.005	95	62	0.533	0.006	26	11	0.539	0.011	23	28	0.450	0.011	103	93	0.527	0.005	59	45	0.519	0.006	99	100	0.531	0.005	40	55	0.487	0.007	9	8	0.493	0.019	13	9	0.497	0.018	20	7	0.500	0.014	17	18	0.549	0.010	107	91	0.539	0.005	16	29	0.507	0.010	71	67	0.498	0.005	29	20	0.510	0.010	51	49	0.511	0.006	9	12	0.510	0.014	3	0	0.536	0.023	7	12	0.525	0.017	5	6	0.558	0.022	84	60	0.504	0.006	81	84	0.467	0.005	79	84	0.471	0.006
chrXII	236611	T	A	73	69	0.493	0.005	66	44	0.534	0.006	14	14	0.540	0.011	9	15	0.450	0.011	61	62	0.527	0.005	56	49	0.519	0.006	100	92	0.530	0.005	35	31	0.486	0.007	7	5	0.491	0.019	5	1	0.496	0.018	7	5	0.499	0.014	23	13	0.550	0.010	86	77	0.539	0.005	14	18	0.506	0.010	64	77	0.499	0.005	21	19	0.511	0.010	55	42	0.512	0.006	8	6	0.510	0.014	4	2	0.536	0.023	1	13	0.525	0.017	5	2	0.558	0.022	61	67	0.505	0.006	59	66	0.467	0.005	61	80	0.471	0.006
chrXII	236638	G	A	85	85	0.493	0.005	78	56	0.534	0.006	20	14	0.540	0.011	12	16	0.450	0.011	65	67	0.527	0.005	47	53	0.519	0.006	131	97	0.530	0.005	42	33	0.486	0.007	9	5	0.491	0.019	9	3	0.496	0.018	11	3	0.499	0.014	24	12	0.550	0.010	111	88	0.539	0.005	21	18	0.506	0.010	71	76	0.499	0.005	24	27	0.511	0.010	57	50	0.512	0.006	11	8	0.510	0.014	6	2	0.536	0.023	3	10	0.525	0.017	8	1	0.558	0.022	70	72	0.505	0.006	68	82	0.467	0.005	69	94	0.471	0.006
chrXII	236662	G	A	76	85	0.493	0.005	75	52	0.534	0.006	22	12	0.540	0.011	14	16	0.450	0.011	61	68	0.527	0.005	40	42	0.519	0.006	118	80	0.530	0.005	39	33	0.486	0.007	8	5	0.491	0.019	10	3	0.496	0.018	10	3	0.499	0.014	22	11	0.550	0.010	104	78	0.539	0.005	22	13	0.506	0.010	68	72	0.499	0.005	23	30	0.511	0.010	46	46	0.512	0.006	13	10	0.510	0.014	6	3	0.536	0.023	5	7	0.525	0.017	5	2	0.558	0.022	64	73	0.505	0.006	66	82	0.467	0.005	55	98	0.471	0.006
chrXII	237080	G	A	71	75	0.492	0.005	65	67	0.534	0.006	19	18	0.541	0.011	9	14	0.450	0.011	77	79	0.527	0.005	51	32	0.518	0.006	105	83	0.531	0.005	37	44	0.487	0.007	6	4	0.493	0.019	3	7	0.495	0.018	19	8	0.498	0.014	17	15	0.549	0.010	92	82	0.539	0.005	14	13	0.507	0.010	61	60	0.499	0.005	15	13	0.511	0.010	48	45	0.512	0.006	17	8	0.510	0.014	4	0	0.535	0.023	2	6	0.524	0.017	5	2	0.561	0.022	60	53	0.506	0.006	56	62	0.468	0.005	59	73	0.471	0.006
chrXII	237225	G	A	67	86	0.493	0.005	62	74	0.535	0.006	23	17	0.540	0.011	13	22	0.450	0.011	79	65	0.527	0.005	58	44	0.519	0.006	93	96	0.531	0.005	55	64	0.488	0.007	9	12	0.496	0.018	2	3	0.498	0.018	17	26	0.502	0.014	20	18	0.549	0.010	99	64	0.538	0.005	25	27	0.508	0.010	85	75	0.499	0.005	37	30	0.510	0.010	61	61	0.514	0.006	15	18	0.507	0.013	4	1	0.535	0.023	13	5	0.523	0.017	12	5	0.561	0.022	55	67	0.505	0.006	74	91	0.468	0.005	47	74	0.471	0.006
chrXII	237608	C	T	61	77	0.493	0.005	73	45	0.535	0.006	18	22	0.540	0.011	29	17	0.450	0.011	75	64	0.527	0.005	68	37	0.519	0.006	86	80	0.531	0.005	54	47	0.488	0.007	3	7	0.496	0.018	12	10	0.498	0.018	9	9	0.502	0.014	33	22	0.549	0.010	78	85	0.538	0.005	11	22	0.508	0.010	80	72	0.500	0.005	28	17	0.510	0.010	68	73	0.514	0.006	18	4	0.507	0.013	4	6	0.533	0.023	14	6	0.523	0.017	7	9	0.561	0.022	48	52	0.505	0.006	65	64	0.468	0.005	50	59	0.471	0.006
chrXII	237728	A	G	42	64	0.493	0.005	62	63	0.535	0.006	12	12	0.540	0.011	9	2	0.450	0.011	66	69	0.527	0.005	42	27	0.519	0.006	74	75	0.531	0.005	28	21	0.488	0.007	2	4	0.496	0.018	5	0	0.498	0.018	13	9	0.502	0.014	10	8	0.549	0.010	72	68	0.538	0.005	17	9	0.508	0.010	49	46	0.500	0.005	13	11	0.510	0.010	30	36	0.514	0.006	3	7	0.507	0.013	0	6	0.533	0.023	3	4	0.523	0.017	2	2	0.561	0.022	39	54	0.505	0.006	50	69	0.468	0.005	43	63	0.471	0.006
chrXII	237814	C	T	40	43	0.493	0.005	64	47	0.535	0.006	9	10	0.540	0.011	5	9	0.450	0.011	66	41	0.527	0.005	36	22	0.519	0.006	69	56	0.531	0.005	16	25	0.488	0.007	2	7	0.496	0.018	0	2	0.498	0.018	2	4	0.502	0.014	19	8	0.549	0.010	69	41	0.538	0.005	9	5	0.508	0.010	35	41	0.500	0.005	14	11	0.510	0.010	28	18	0.514	0.006	2	2	0.507	0.013	2	5	0.533	0.023	2	1	0.523	0.017	0	2	0.561	0.022	36	35	0.505	0.006	40	47	0.468	0.005	40	46	0.471	0.006
chrXII	237891	G	A	31	23	0.495	0.005	44	26	0.535	0.005	5	4	0.541	0.010	1	8	0.450	0.011	39	25	0.528	0.005	17	17	0.521	0.006	47	31	0.532	0.005	11	10	0.487	0.007	0	1	0.494	0.018	0	1	0.498	0.018	1	1	0.502	0.014	17	3	0.552	0.010	52	30	0.539	0.005	6	7	0.510	0.010	33	20	0.500	0.005	15	6	0.509	0.010	21	8	0.515	0.006	2	2	0.505	0.013	2	0	0.535	0.023	1	1	0.523	0.017	2	0	0.558	0.022	16	21	0.504	0.006	37	26	0.470	0.005	29	26	0.471	0.005
chrXII	237951	T	A	36	40	0.495	0.005	37	46	0.535	0.005	6	9	0.541	0.010	0	6	0.450	0.011	35	39	0.528	0.005	19	19	0.521	0.006	42	44	0.532	0.005	15	14	0.487	0.007	0	3	0.494	0.018	0	1	0.498	0.018	1	1	0.502	0.014	6	3	0.552	0.010	44	34	0.539	0.005	5	4	0.510	0.010	21	29	0.500	0.005	15	6	0.509	0.010	22	23	0.515	0.006	2	4	0.505	0.013	0	0	0.535	0.023	0	1	0.523	0.017	4	0	0.558	0.022	19	36	0.504	0.006	30	31	0.470	0.005	24	46	0.471	0.005
chrXII	237982	T	C	25	31	0.495	0.005	30	37	0.535	0.005	6	8	0.541	0.010	0	4	0.450	0.011	30	29	0.528	0.005	19	19	0.521	0.006	30	32	0.532	0.005	15	12	0.487	0.007	0	5	0.494	0.018	0	1	0.498	0.018	0	0	0.502	0.014	2	5	0.552	0.010	33	34	0.539	0.005	2	4	0.510	0.010	21	38	0.500	0.005	9	5	0.509	0.010	13	20	0.515	0.006	0	2	0.505	0.013	0	0	0.535	0.023	0	0	0.518	0.017	4	2	0.558	0.022	12	27	0.504	0.006	21	29	0.470	0.005	22	34	0.471	0.005
chrXII	238148	A	G	40	48	0.495	0.005	44	42	0.536	0.005	9	7	0.542	0.010	6	10	0.451	0.011	42	40	0.528	0.005	25	28	0.521	0.006	77	46	0.532	0.005	34	19	0.489	0.007	2	5	0.497	0.018	4	7	0.498	0.018	7	2	0.504	0.013	17	20	0.552	0.010	59	48	0.539	0.005	11	11	0.512	0.010	50	56	0.500	0.005	12	7	0.510	0.010	34	35	0.514	0.006	8	5	0.505	0.013	2	0	0.534	0.022	7	8	0.518	0.017	1	7	0.562	0.022	33	37	0.505	0.006	47	53	0.471	0.005	32	50	0.471	0.005
chrXII	238192	G	A	45	50	0.495	0.005	53	37	0.536	0.005	15	9	0.542	0.010	11	18	0.451	0.011	62	52	0.528	0.005	35	32	0.521	0.006	66	64	0.532	0.005	30	29	0.489	0.007	4	4	0.497	0.018	3	2	0.498	0.018	9	5	0.504	0.013	23	22	0.552	0.010	72	50	0.539	0.005	13	21	0.512	0.010	56	62	0.500	0.005	8	5	0.510	0.010	50	41	0.514	0.006	8	11	0.505	0.013	4	2	0.534	0.022	13	9	0.518	0.017	0	6	0.562	0.022	38	41	0.505	0.006	53	69	0.471	0.005	42	58	0.471	0.005
chrXII	238211	A	G	65	52	0.495	0.005	62	35	0.536	0.005	15	11	0.542	0.010	14	25	0.451	0.011	65	62	0.528	0.005	38	47	0.521	0.006	72	77	0.532	0.005	35	29	0.489	0.007	6	4	0.497	0.018	10	2	0.498	0.018	10	5	0.504	0.013	24	23	0.552	0.010	84	61	0.539	0.005	13	22	0.512	0.010	65	70	0.500	0.005	11	5	0.510	0.010	53	51	0.514	0.006	13	12	0.505	0.013	6	2	0.534	0.022	12	11	0.518	0.017	0	5	0.562	0.022	40	48	0.505	0.006	62	76	0.471	0.005	52	65	0.471	0.005
chrXII	238301	C	T	68	50	0.495	0.005	59	46	0.536	0.005	14	5	0.542	0.010	25	24	0.451	0.011	64	54	0.528	0.005	42	40	0.521	0.006	88	61	0.532	0.005	55	22	0.489	0.007	6	9	0.497	0.018	8	5	0.498	0.018	6	4	0.504	0.013	24	15	0.552	0.010	93	43	0.539	0.005	22	20	0.512	0.010	54	79	0.500	0.005	18	20	0.510	0.010	56	37	0.514	0.006	20	10	0.505	0.013	1	1	0.534	0.022	7	5	0.518	0.017	7	4	0.562	0.022	49	38	0.505	0.006	56	51	0.471	0.005	48	47	0.471	0.005
chrXII	238303	T	C	68	50	0.495	0.005	59	46	0.536	0.005	14	5	0.542	0.010	25	24	0.451	0.011	64	54	0.528	0.005	42	40	0.521	0.006	88	61	0.532	0.005	55	22	0.489	0.007	6	9	0.497	0.018	8	5	0.498	0.018	6	4	0.504	0.013	24	15	0.552	0.010	93	43	0.539	0.005	22	20	0.512	0.010	54	79	0.500	0.005	18	20	0.510	0.010	56	37	0.514	0.006	20	10	0.505	0.013	1	1	0.534	0.022	7	5	0.518	0.017	7	4	0.562	0.022	49	38	0.505	0.006	56	51	0.471	0.005	48	47	0.471	0.005
chrXII	238370	G	A	64	62	0.495	0.005	50	51	0.536	0.005	15	20	0.542	0.010	24	15	0.451	0.011	63	42	0.528	0.005	45	47	0.521	0.006	93	80	0.532	0.005	55	36	0.489	0.007	12	9	0.497	0.018	8	5	0.498	0.018	8	9	0.504	0.013	26	15	0.552	0.010	76	45	0.539	0.005	21	18	0.512	0.010	66	86	0.500	0.005	19	16	0.510	0.010	50	47	0.514	0.006	16	18	0.505	0.013	3	8	0.534	0.022	6	5	0.518	0.017	10	5	0.562	0.022	56	52	0.505	0.006	51	52	0.471	0.005	40	45	0.471	0.005
chrXII	238466	A	G	85	65	0.496	0.005	64	72	0.536	0.005	12	20	0.542	0.010	20	14	0.451	0.010	60	56	0.528	0.005	60	50	0.521	0.006	113	99	0.532	0.005	32	31	0.490	0.007	3	11	0.497	0.018	7	8	0.501	0.018	12	22	0.505	0.013	23	20	0.554	0.010	118	66	0.540	0.005	21	20	0.512	0.009	82	79	0.500	0.005	25	30	0.511	0.010	46	48	0.514	0.006	8	10	0.506	0.013	7	13	0.534	0.022	2	9	0.518	0.017	5	3	0.562	0.022	65	51	0.505	0.006	61	82	0.472	0.005	66	55	0.470	0.005
chrXII	238667	C	T	81	61	0.496	0.005	64	61	0.536	0.005	15	20	0.542	0.010	11	17	0.451	0.010	58	51	0.528	0.005	49	57	0.521	0.006	90	82	0.532	0.005	34	43	0.490	0.007	7	4	0.497	0.018	2	10	0.501	0.018	15	8	0.505	0.013	13	18	0.554	0.010	102	82	0.540	0.005	19	18	0.512	0.009	99	73	0.500	0.005	18	13	0.511	0.010	46	54	0.514	0.006	11	10	0.506	0.013	2	1	0.534	0.022	6	12	0.518	0.017	5	2	0.562	0.022	63	45	0.505	0.006	48	71	0.472	0.005	58	61	0.470	0.005
chrXII	238758	G	A	66	61	0.496	0.005	58	48	0.536	0.005	15	20	0.542	0.010	12	12	0.451	0.010	53	45	0.529	0.005	56	53	0.521	0.006	76	71	0.533	0.005	31	39	0.489	0.007	4	4	0.497	0.018	8	2	0.501	0.018	13	3	0.505	0.013	23	12	0.554	0.010	87	64	0.540	0.005	27	17	0.512	0.009	81	75	0.500	0.005	17	18	0.510	0.010	43	49	0.515	0.006	7	11	0.506	0.013	4	2	0.534	0.022	10	13	0.518	0.017	3	3	0.563	0.021	51	51	0.505	0.006	47	66	0.472	0.005	41	61	0.471	0.005
chrXII	238919	G	C	97	101	0.496	0.005	77	79	0.536	0.005	18	14	0.542	0.010	8	30	0.451	0.010	73	67	0.529	0.005	58	51	0.521	0.006	117	89	0.533	0.005	14	38	0.489	0.007	11	4	0.497	0.018	8	7	0.501	0.018	12	18	0.505	0.013	26	23	0.554	0.010	89	99	0.540	0.005	8	15	0.512	0.009	72	80	0.500	0.005	13	22	0.510	0.010	38	46	0.515	0.006	16	11	0.506	0.013	8	5	0.534	0.022	17	4	0.518	0.017	11	3	0.563	0.021	59	59	0.505	0.006	81	79	0.472	0.005	73	66	0.471	0.005
chrXII	238970	C	T	107	100	0.496	0.005	84	74	0.537	0.005	17	12	0.541	0.010	8	24	0.451	0.010	78	68	0.529	0.005	56	45	0.522	0.006	118	81	0.533	0.005	16	30	0.491	0.007	10	2	0.499	0.017	8	3	0.500	0.017	11	13	0.505	0.013	29	18	0.554	0.009	95	97	0.540	0.005	15	10	0.513	0.009	67	73	0.501	0.005	12	20	0.510	0.010	39	47	0.517	0.006	9	15	0.507	0.013	6	5	0.533	0.022	14	2	0.518	0.016	10	3	0.564	0.021	64	56	0.505	0.006	77	78	0.472	0.005	75	75	0.471	0.005
chrXII	239098	C	G	60	57	0.496	0.005	57	49	0.537	0.005	16	7	0.541	0.010	5	15	0.451	0.010	54	60	0.529	0.005	41	43	0.522	0.006	77	66	0.533	0.005	30	31	0.491	0.007	2	3	0.499	0.017	9	8	0.500	0.017	4	6	0.505	0.013	15	12	0.554	0.009	78	79	0.540	0.005	20	20	0.513	0.009	56	61	0.501	0.005	7	18	0.510	0.010	46	37	0.517	0.006	6	7	0.507	0.013	1	5	0.533	0.022	4	4	0.518	0.016	5	4	0.564	0.021	43	54	0.505	0.006	55	79	0.472	0.005	55	62	0.471	0.005
chrXII	239186	A	G	74	45	0.496	0.005	51	39	0.538	0.005	23	10	0.542	0.010	5	8	0.449	0.010	48	56	0.529	0.005	47	45	0.522	0.006	70	69	0.534	0.005	31	28	0.491	0.006	4	4	0.497	0.017	7	4	0.501	0.017	4	3	0.507	0.013	12	6	0.554	0.009	72	72	0.541	0.005	13	18	0.513	0.009	55	65	0.501	0.005	4	5	0.512	0.009	43	38	0.518	0.006	7	4	0.507	0.013	4	2	0.532	0.022	3	0	0.519	0.016	6	3	0.560	0.021	33	46	0.504	0.006	43	55	0.473	0.005	49	49	0.472	0.005
chrXII	239281	T	G	57	49	0.496	0.005	44	42	0.538	0.005	24	12	0.542	0.010	13	8	0.449	0.010	65	45	0.529	0.005	47	41	0.522	0.006	78	70	0.534	0.005	44	41	0.491	0.006	3	6	0.497	0.017	7	9	0.501	0.017	2	11	0.507	0.013	15	12	0.554	0.009	85	59	0.541	0.005	13	22	0.513	0.009	62	75	0.501	0.005	11	11	0.512	0.009	58	43	0.518	0.006	10	9	0.507	0.013	4	1	0.532	0.022	7	2	0.519	0.016	3	2	0.560	0.021	47	56	0.504	0.006	44	58	0.473	0.005	45	45	0.472	0.005
chrXII	239575	G	C	78	69	0.496	0.005	62	71	0.538	0.005	26	24	0.542	0.010	13	23	0.449	0.010	79	59	0.529	0.005	64	46	0.522	0.006	85	79	0.534	0.005	44	51	0.491	0.006	14	5	0.498	0.017	3	11	0.501	0.017	10	21	0.507	0.013	16	13	0.554	0.009	86	68	0.541	0.005	12	25	0.513	0.009	90	64	0.501	0.005	23	28	0.512	0.009	59	51	0.518	0.006	18	12	0.507	0.013	5	5	0.532	0.022	9	4	0.519	0.016	7	5	0.560	0.021	57	75	0.504	0.006	46	82	0.473	0.005	73	64	0.472	0.005
chrXII	239778	C	T	73	82	0.496	0.005	63	42	0.538	0.005	9	12	0.542	0.010	13	10	0.449	0.010	67	80	0.529	0.005	48	23	0.522	0.006	93	87	0.534	0.004	50	40	0.491	0.006	5	6	0.498	0.017	4	6	0.501	0.017	13	10	0.507	0.013	20	10	0.554	0.009	83	75	0.541	0.005	20	17	0.513	0.009	66	63	0.501	0.005	21	15	0.512	0.009	53	52	0.518	0.006	9	12	0.507	0.013	4	3	0.532	0.022	5	5	0.519	0.016	12	3	0.560	0.021	63	54	0.504	0.006	48	68	0.473	0.005	64	66	0.472	0.005
chrXII	239804	C	T	76	76	0.496	0.005	67	49	0.538	0.005	8	13	0.542	0.010	12	9	0.449	0.010	67	76	0.529	0.005	50	29	0.522	0.006	104	89	0.534	0.004	39	43	0.491	0.006	2	5	0.498	0.017	1	6	0.501	0.017	11	3	0.507	0.013	20	20	0.554	0.009	92	68	0.541	0.005	27	14	0.513	0.009	70	54	0.501	0.005	21	14	0.512	0.009	53	47	0.518	0.006	10	11	0.507	0.013	4	3	0.532	0.022	7	4	0.519	0.016	12	0	0.560	0.021	69	56	0.504	0.006	45	63	0.473	0.005	62	72	0.472	0.005
chrXII	239896	T	A	62	53	0.496	0.005	71	58	0.538	0.005	15	10	0.542	0.010	18	24	0.449	0.010	58	57	0.529	0.005	42	28	0.522	0.006	87	88	0.534	0.004	29	43	0.491	0.006	5	3	0.498	0.017	1	5	0.501	0.017	4	3	0.507	0.013	22	19	0.554	0.009	104	55	0.541	0.005	26	17	0.513	0.009	54	63	0.501	0.005	22	12	0.512	0.009	56	37	0.518	0.006	9	9	0.507	0.013	2	5	0.532	0.022	7	4	0.519	0.016	6	5	0.560	0.021	54	41	0.504	0.006	46	50	0.473	0.005	51	72	0.472	0.005
chrXII	240031	G	A	71	72	0.496	0.005	60	66	0.539	0.005	17	11	0.542	0.010	11	15	0.452	0.010	83	75	0.530	0.005	32	20	0.523	0.006	104	91	0.533	0.004	46	50	0.490	0.006	9	5	0.499	0.017	2	4	0.501	0.017	10	6	0.506	0.013	22	10	0.552	0.009	101	95	0.541	0.005	10	20	0.516	0.009	41	43	0.501	0.005	18	11	0.512	0.009	48	37	0.517	0.006	14	12	0.505	0.013	4	4	0.532	0.022	9	13	0.517	0.016	3	6	0.560	0.021	59	56	0.503	0.006	70	99	0.473	0.005	67	81	0.473	0.005
chrXII	240159	G	A	83	88	0.496	0.005	91	72	0.539	0.005	14	4	0.542	0.010	6	11	0.452	0.010	89	94	0.530	0.005	30	31	0.523	0.006	112	122	0.534	0.004	28	22	0.490	0.006	8	5	0.499	0.017	4	7	0.501	0.017	8	6	0.506	0.013	8	18	0.552	0.009	122	85	0.541	0.005	19	18	0.516	0.009	42	47	0.501	0.005	2	11	0.512	0.009	34	26	0.517	0.006	8	5	0.505	0.013	2	5	0.532	0.022	0	6	0.517	0.016	5	4	0.560	0.021	44	57	0.503	0.006	70	90	0.473	0.005	73	80	0.473	0.005
chrXII	240627	G	A	92	106	0.496	0.005	89	74	0.539	0.005	19	12	0.542	0.010	17	15	0.452	0.010	84	82	0.530	0.005	45	57	0.523	0.006	129	135	0.534	0.004	59	35	0.490	0.006	4	5	0.499	0.017	6	6	0.501	0.017	13	10	0.506	0.013	38	7	0.552	0.009	110	99	0.541	0.005	24	21	0.516	0.009	84	74	0.501	0.005	26	19	0.512	0.009	44	45	0.517	0.006	14	12	0.505	0.013	2	4	0.532	0.022	10	7	0.517	0.016	7	5	0.560	0.021	65	62	0.503	0.006	86	88	0.473	0.005	70	96	0.473	0.005
chrXII	240793	G	A	78	86	0.496	0.005	83	50	0.539	0.005	31	24	0.542	0.010	15	31	0.452	0.010	67	59	0.530	0.005	59	74	0.523	0.006	90	101	0.534	0.004	52	64	0.490	0.006	20	18	0.499	0.017	7	12	0.501	0.017	20	14	0.506	0.013	28	26	0.552	0.009	101	79	0.541	0.005	44	16	0.516	0.009	109	99	0.501	0.005	34	44	0.512	0.009	61	62	0.517	0.006	15	15	0.505	0.013	7	5	0.532	0.022	11	12	0.517	0.016	9	6	0.560	0.021	57	53	0.503	0.006	73	78	0.473	0.005	56	72	0.473	0.005
chrXII	241160	T	C	55	65	0.496	0.005	63	43	0.539	0.005	10	14	0.542	0.010	11	12	0.452	0.010	59	41	0.530	0.005	39	52	0.523	0.006	89	88	0.534	0.004	22	37	0.490	0.006	10	0	0.499	0.017	8	6	0.501	0.017	16	8	0.506	0.013	14	19	0.552	0.009	64	63	0.541	0.005	24	12	0.516	0.009	63	61	0.501	0.005	13	18	0.512	0.009	45	29	0.517	0.006	8	11	0.505	0.013	2	5	0.532	0.022	6	4	0.517	0.016	3	3	0.560	0.021	49	46	0.503	0.006	51	56	0.473	0.005	49	53	0.473	0.005
chrXII	241422	T	C	17	24	0.496	0.005	18	24	0.539	0.005	3	3	0.542	0.010	0	5	0.451	0.010	25	15	0.530	0.005	5	19	0.523	0.006	27	20	0.534	0.004	6	9	0.491	0.006	2	2	0.499	0.017	0	0	0.503	0.017	4	0	0.508	0.013	3	6	0.552	0.009	19	22	0.542	0.005	1	7	0.515	0.009	28	27	0.500	0.005	7	8	0.512	0.009	17	18	0.517	0.006	0	3	0.506	0.013	2	0	0.530	0.021	0	0	0.519	0.016	0	2	0.561	0.020	24	20	0.504	0.006	24	25	0.474	0.005	16	23	0.474	0.005
chrXII	241720	T	C	45	51	0.496	0.005	57	40	0.539	0.005	6	3	0.543	0.010	4	9	0.453	0.010	61	44	0.531	0.005	20	19	0.523	0.006	57	32	0.533	0.004	22	13	0.491	0.006	4	0	0.500	0.017	5	2	0.503	0.017	1	3	0.508	0.013	10	9	0.551	0.009	58	46	0.542	0.005	7	7	0.514	0.009	27	29	0.500	0.005	4	5	0.511	0.009	23	14	0.517	0.006	4	1	0.506	0.012	2	0	0.532	0.021	2	1	0.521	0.016	2	1	0.561	0.020	30	29	0.504	0.006	41	41	0.474	0.005	42	39	0.475	0.005
chrXII	241757	A	G	38	51	0.496	0.005	50	46	0.539	0.005	5	5	0.543	0.010	2	11	0.453	0.010	55	42	0.531	0.005	18	16	0.523	0.006	57	34	0.533	0.004	18	15	0.491	0.006	2	0	0.500	0.017	4	2	0.503	0.017	1	1	0.508	0.013	4	10	0.551	0.009	55	41	0.542	0.005	8	7	0.514	0.009	26	32	0.500	0.005	3	4	0.511	0.009	19	15	0.517	0.006	4	4	0.506	0.012	2	0	0.532	0.021	2	5	0.521	0.016	1	3	0.561	0.020	30	28	0.504	0.006	36	44	0.474	0.005	39	40	0.475	0.005
chrXII	241859	T	C	35	51	0.496	0.005	43	43	0.539	0.005	14	19	0.544	0.010	1	11	0.453	0.010	42	41	0.531	0.005	22	30	0.524	0.006	63	37	0.533	0.004	18	20	0.491	0.006	1	3	0.502	0.017	2	4	0.503	0.017	3	2	0.508	0.013	6	14	0.551	0.009	52	38	0.543	0.005	12	11	0.513	0.009	47	31	0.500	0.005	11	14	0.511	0.009	22	22	0.517	0.006	8	11	0.507	0.012	2	3	0.532	0.021	6	7	0.519	0.016	2	3	0.563	0.021	46	26	0.504	0.006	48	49	0.474	0.005	29	42	0.475	0.005
chrXII	241905	A	G	48	49	0.495	0.005	51	47	0.540	0.005	12	14	0.544	0.010	4	12	0.453	0.010	53	54	0.531	0.005	25	51	0.524	0.006	66	53	0.534	0.004	26	29	0.492	0.006	3	7	0.502	0.017	2	7	0.503	0.017	4	8	0.509	0.013	10	15	0.551	0.009	57	52	0.543	0.005	17	13	0.513	0.009	46	55	0.500	0.005	17	18	0.511	0.009	30	29	0.517	0.006	6	10	0.507	0.012	2	1	0.532	0.021	9	10	0.519	0.016	2	3	0.563	0.021	49	37	0.504	0.006	53	43	0.475	0.005	31	56	0.475	0.005
chrXII	242004	G	T	48	61	0.495	0.005	51	33	0.540	0.005	13	13	0.544	0.010	8	17	0.453	0.010	50	48	0.531	0.005	31	48	0.523	0.006	64	55	0.534	0.004	34	39	0.492	0.006	7	6	0.502	0.017	4	3	0.503	0.017	4	9	0.509	0.013	23	20	0.551	0.009	51	45	0.543	0.005	21	22	0.513	0.009	55	69	0.501	0.005	24	21	0.511	0.009	38	28	0.517	0.006	12	21	0.507	0.012	6	6	0.532	0.021	7	9	0.519	0.016	1	1	0.564	0.021	45	39	0.504	0.006	47	28	0.475	0.005	44	60	0.475	0.005
chrXII	242101	C	G	56	58	0.496	0.005	73	59	0.540	0.005	17	13	0.543	0.010	9	27	0.454	0.010	76	56	0.531	0.005	59	42	0.523	0.006	79	60	0.534	0.004	42	54	0.491	0.006	16	4	0.502	0.017	10	9	0.503	0.017	9	15	0.509	0.013	30	12	0.551	0.009	76	63	0.544	0.005	22	27	0.513	0.009	66	71	0.501	0.005	35	19	0.512	0.009	35	31	0.517	0.006	13	11	0.506	0.012	7	4	0.532	0.021	4	13	0.519	0.016	7	1	0.564	0.021	59	56	0.505	0.006	48	59	0.475	0.005	57	57	0.475	0.005
chrXII	242737	T	C	63	69	0.496	0.005	72	62	0.540	0.005	11	12	0.543	0.010	15	26	0.454	0.010	86	69	0.531	0.005	52	50	0.522	0.006	97	69	0.534	0.004	35	36	0.491	0.006	9	6	0.502	0.017	5	3	0.503	0.017	11	13	0.509	0.013	24	11	0.551	0.009	89	106	0.543	0.005	23	8	0.513	0.009	61	58	0.500	0.005	20	14	0.512	0.009	52	40	0.518	0.006	8	9	0.506	0.012	2	9	0.532	0.021	6	14	0.519	0.016	1	4	0.564	0.021	59	70	0.505	0.006	60	70	0.475	0.005	46	70	0.475	0.005
chrXII	242983	G	A	75	87	0.496	0.005	77	54	0.541	0.005	7	15	0.542	0.010	25	15	0.454	0.010	77	85	0.531	0.005	57	53	0.522	0.006	103	91	0.534	0.004	34	35	0.491	0.006	10	5	0.502	0.017	4	12	0.503	0.017	12	15	0.511	0.013	20	14	0.550	0.009	105	84	0.544	0.005	25	31	0.512	0.009	61	78	0.501	0.005	21	18	0.512	0.009	52	48	0.518	0.006	15	14	0.506	0.012	8	6	0.530	0.021	10	6	0.519	0.016	9	5	0.564	0.021	55	65	0.506	0.006	65	76	0.475	0.005	62	62	0.475	0.005
chrXII	243426	C	T	21	21	0.496	0.005	26	19	0.540	0.005	1	4	0.542	0.010	1	4	0.454	0.010	16	13	0.531	0.005	10	9	0.522	0.006	31	17	0.534	0.004	6	14	0.491	0.006	2	2	0.502	0.017	2	2	0.503	0.017	2	4	0.511	0.013	0	2	0.550	0.009	22	21	0.544	0.005	7	1	0.512	0.009	21	19	0.501	0.005	4	2	0.512	0.009	12	6	0.518	0.006	0	1	0.506	0.012	1	1	0.530	0.021	1	0	0.519	0.016	0	0	0.564	0.021	12	13	0.506	0.006	14	17	0.475	0.005	13	24	0.475	0.005
chrXII	243642	C	A	3	4	0.497	0.005	13	6	0.540	0.005	2	0	0.540	0.010	0	0	0.454	0.010	9	5	0.531	0.005	2	0	0.521	0.006	11	3	0.534	0.004	1	0	0.492	0.006	0	0	0.500	0.017	0	0	0.504	0.017	0	0	0.509	0.013	2	2	0.551	0.009	13	7	0.543	0.005	0	0	0.514	0.009	9	1	0.501	0.005	0	0	0.513	0.009	2	2	0.518	0.006	0	0	0.506	0.012	2	0	0.533	0.021	0	0	0.519	0.016	0	0	0.564	0.021	12	8	0.506	0.006	8	14	0.475	0.005	13	12	0.474	0.005
chrXII	243663	A	G	2	4	0.497	0.005	16	9	0.540	0.005	2	0	0.540	0.010	0	0	0.454	0.010	10	4	0.531	0.005	1	0	0.521	0.006	16	3	0.534	0.004	1	0	0.492	0.006	0	0	0.500	0.017	0	0	0.504	0.017	0	0	0.509	0.013	2	2	0.551	0.009	12	8	0.543	0.005	0	0	0.514	0.009	9	3	0.501	0.005	2	0	0.513	0.009	2	2	0.518	0.006	0	0	0.506	0.012	2	0	0.533	0.021	0	0	0.519	0.016	0	0	0.564	0.021	11	9	0.506	0.006	7	11	0.475	0.005	12	12	0.474	0.005
chrXII	243690	C	G	0	5	0.497	0.005	14	10	0.540	0.005	2	0	0.540	0.010	0	0	0.454	0.010	8	6	0.531	0.005	0	1	0.521	0.006	14	6	0.534	0.004	1	0	0.492	0.006	0	0	0.500	0.017	0	0	0.504	0.017	0	0	0.509	0.013	2	2	0.551	0.009	13	6	0.543	0.005	0	0	0.514	0.009	9	3	0.501	0.005	2	0	0.513	0.009	2	2	0.518	0.006	0	0	0.506	0.012	2	0	0.533	0.021	0	0	0.519	0.016	0	0	0.564	0.021	10	4	0.506	0.006	7	8	0.475	0.005	10	9	0.474	0.005
chrXII	243694	A	G	0	5	0.497	0.005	14	10	0.540	0.005	2	0	0.540	0.010	0	0	0.454	0.010	8	6	0.531	0.005	0	1	0.521	0.006	14	6	0.534	0.004	1	0	0.492	0.006	0	0	0.500	0.017	0	0	0.504	0.017	0	0	0.509	0.013	2	2	0.551	0.009	13	6	0.543	0.005	0	0	0.514	0.009	9	3	0.501	0.005	2	0	0.513	0.009	2	2	0.518	0.006	0	0	0.506	0.012	2	0	0.533	0.021	0	0	0.519	0.016	0	0	0.564	0.021	10	4	0.506	0.006	7	8	0.475	0.005	10	9	0.474	0.005
chrXII	243704	A	T	0	5	0.497	0.005	14	7	0.540	0.005	2	0	0.540	0.010	0	0	0.454	0.010	10	5	0.531	0.005	0	1	0.521	0.006	19	5	0.534	0.004	1	0	0.492	0.006	0	0	0.500	0.017	0	0	0.504	0.017	0	0	0.509	0.013	1	0	0.551	0.009	16	7	0.543	0.005	0	0	0.514	0.009	5	3	0.501	0.005	2	0	0.513	0.009	3	1	0.518	0.006	0	0	0.506	0.012	2	0	0.533	0.021	0	0	0.519	0.016	0	0	0.564	0.021	13	3	0.506	0.006	9	5	0.475	0.005	11	7	0.474	0.005
chrXII	243705	T	C	0	5	0.497	0.005	14	7	0.540	0.005	2	0	0.540	0.010	0	0	0.454	0.010	10	5	0.531	0.005	0	1	0.521	0.006	19	5	0.534	0.004	1	0	0.492	0.006	0	0	0.500	0.017	0	0	0.504	0.017	0	0	0.509	0.013	1	0	0.551	0.009	16	7	0.543	0.005	0	0	0.514	0.009	5	3	0.501	0.005	2	0	0.513	0.009	3	1	0.518	0.006	0	0	0.506	0.012	2	0	0.533	0.021	0	0	0.519	0.016	0	0	0.564	0.021	13	3	0.506	0.006	9	5	0.475	0.005	11	7	0.474	0.005
chrXII	243711	G	A	1	12	0.497	0.005	13	7	0.540	0.005	2	0	0.540	0.010	0	0	0.454	0.010	10	6	0.531	0.005	0	1	0.521	0.006	18	7	0.534	0.004	2	0	0.492	0.006	0	0	0.500	0.017	0	0	0.504	0.017	0	0	0.509	0.013	1	0	0.551	0.009	18	9	0.543	0.005	0	0	0.514	0.009	7	4	0.501	0.005	2	0	0.513	0.009	4	2	0.518	0.006	0	0	0.506	0.012	2	0	0.533	0.021	0	0	0.519	0.016	0	0	0.564	0.021	15	6	0.506	0.005	10	9	0.475	0.005	13	8	0.474	0.005
chrXII	243795	T	C	9	21	0.497	0.005	11	12	0.540	0.005	2	4	0.540	0.010	0	0	0.454	0.010	11	15	0.531	0.005	0	3	0.521	0.006	12	15	0.534	0.004	2	0	0.492	0.006	0	2	0.500	0.017	0	0	0.504	0.017	0	2	0.509	0.013	0	2	0.551	0.009	10	12	0.543	0.005	0	0	0.514	0.009	7	9	0.501	0.005	0	0	0.513	0.009	4	6	0.518	0.006	0	0	0.506	0.012	0	0	0.533	0.021	0	0	0.519	0.016	2	0	0.564	0.021	14	10	0.506	0.005	14	17	0.475	0.005	12	14	0.474	0.005
chrXII	243937	A	G	57	58	0.496	0.005	52	40	0.539	0.005	6	7	0.541	0.010	11	14	0.454	0.010	49	54	0.531	0.005	48	28	0.522	0.006	64	51	0.533	0.004	23	27	0.491	0.006	10	4	0.500	0.017	8	5	0.502	0.017	13	11	0.509	0.013	14	14	0.550	0.009	62	58	0.543	0.005	13	21	0.514	0.009	32	75	0.501	0.005	13	11	0.512	0.009	38	59	0.517	0.006	4	11	0.507	0.012	5	7	0.534	0.021	5	5	0.519	0.016	5	6	0.563	0.020	48	41	0.507	0.005	36	63	0.475	0.005	49	59	0.474	0.005
chrXII	244131	A	G	93	79	0.495	0.005	61	61	0.540	0.005	17	17	0.540	0.010	8	22	0.456	0.010	75	68	0.532	0.005	34	33	0.523	0.006	79	106	0.533	0.004	24	37	0.492	0.006	1	3	0.497	0.016	3	7	0.503	0.017	4	13	0.511	0.013	22	18	0.550	0.009	71	78	0.544	0.005	19	16	0.514	0.009	67	67	0.501	0.005	8	5	0.514	0.009	54	33	0.518	0.006	10	11	0.506	0.012	4	2	0.532	0.021	4	8	0.517	0.016	9	7	0.563	0.020	54	63	0.506	0.005	64	79	0.475	0.005	57	78	0.475	0.005
chrXII	244156	T	C	87	79	0.495	0.005	65	62	0.540	0.005	18	17	0.540	0.010	9	23	0.456	0.010	79	69	0.532	0.005	40	33	0.523	0.006	84	104	0.533	0.004	24	40	0.492	0.006	1	7	0.497	0.016	4	9	0.503	0.017	5	12	0.511	0.013	24	19	0.550	0.009	71	73	0.544	0.005	15	18	0.514	0.009	64	67	0.501	0.005	10	6	0.514	0.009	53	35	0.518	0.006	10	14	0.506	0.012	5	2	0.532	0.021	5	6	0.517	0.016	9	5	0.563	0.020	55	67	0.506	0.005	67	84	0.475	0.005	54	85	0.475	0.005
chrXII	244378	C	T	77	76	0.495	0.005	58	56	0.540	0.005	21	9	0.540	0.010	16	18	0.456	0.010	73	80	0.532	0.005	45	42	0.523	0.006	85	78	0.534	0.004	26	41	0.491	0.006	18	6	0.497	0.016	3	5	0.505	0.017	6	7	0.511	0.013	23	11	0.551	0.009	82	65	0.544	0.005	15	14	0.514	0.009	64	47	0.501	0.005	13	13	0.514	0.009	51	42	0.517	0.006	16	9	0.505	0.012	3	2	0.533	0.021	9	5	0.517	0.016	8	5	0.562	0.020	58	56	0.506	0.005	77	83	0.474	0.005	61	78	0.475	0.005
chrXII	244405	C	A	87	75	0.495	0.005	62	63	0.540	0.005	22	15	0.540	0.010	15	15	0.456	0.010	77	75	0.532	0.005	41	42	0.523	0.006	96	92	0.534	0.004	24	36	0.491	0.006	20	8	0.497	0.016	6	6	0.505	0.017	7	5	0.511	0.013	22	9	0.551	0.009	84	74	0.544	0.005	12	9	0.514	0.009	64	53	0.501	0.005	11	13	0.514	0.009	52	53	0.517	0.006	14	14	0.505	0.012	2	3	0.533	0.021	10	5	0.517	0.016	8	4	0.562	0.020	66	52	0.506	0.005	75	81	0.474	0.005	56	81	0.475	0.005
chrXII	244615	G	A	71	41	0.497	0.005	62	49	0.540	0.005	20	11	0.541	0.010	5	7	0.459	0.010	48	42	0.532	0.005	32	33	0.523	0.006	92	58	0.535	0.004	28	31	0.492	0.006	3	1	0.497	0.016	6	0	0.507	0.017	5	6	0.510	0.013	12	15	0.553	0.009	91	58	0.546	0.005	10	5	0.515	0.009	47	44	0.501	0.005	20	4	0.516	0.009	37	35	0.516	0.006	6	5	0.505	0.012	1	0	0.533	0.021	8	7	0.519	0.016	8	2	0.562	0.020	56	51	0.506	0.005	51	53	0.474	0.005	50	46	0.475	0.005
chrXII	244672	G	A	59	36	0.497	0.005	59	43	0.540	0.005	11	10	0.541	0.010	6	7	0.459	0.010	43	35	0.532	0.005	25	20	0.523	0.006	79	48	0.535	0.004	27	27	0.492	0.006	3	1	0.497	0.016	4	0	0.507	0.017	3	4	0.510	0.013	9	13	0.553	0.009	69	48	0.546	0.005	8	6	0.515	0.009	36	50	0.501	0.005	16	4	0.516	0.009	36	27	0.516	0.006	4	4	0.505	0.012	1	0	0.533	0.021	5	6	0.519	0.016	6	2	0.562	0.020	42	40	0.506	0.005	43	44	0.474	0.005	49	44	0.475	0.005
chrXII	244708	T	C	58	51	0.497	0.005	54	49	0.540	0.005	11	14	0.541	0.010	6	11	0.459	0.010	50	39	0.532	0.005	17	29	0.523	0.006	86	44	0.535	0.004	24	23	0.492	0.006	7	3	0.497	0.016	3	1	0.507	0.017	1	6	0.510	0.013	12	10	0.553	0.009	62	56	0.546	0.005	8	11	0.515	0.009	44	63	0.501	0.005	13	8	0.516	0.009	42	32	0.516	0.006	3	4	0.505	0.012	0	0	0.533	0.021	1	1	0.519	0.016	1	2	0.562	0.020	41	35	0.506	0.005	38	64	0.474	0.005	38	52	0.475	0.005
chrXII	244993	G	A	56	49	0.496	0.005	58	49	0.540	0.005	18	15	0.541	0.010	10	16	0.459	0.010	61	40	0.532	0.005	52	49	0.522	0.006	73	70	0.535	0.004	41	35	0.492	0.006	3	5	0.497	0.016	16	3	0.508	0.017	13	18	0.510	0.013	32	26	0.552	0.009	58	40	0.546	0.005	36	23	0.515	0.009	68	86	0.500	0.005	26	24	0.515	0.009	55	62	0.515	0.006	14	13	0.503	0.012	0	9	0.534	0.021	11	10	0.519	0.016	16	2	0.562	0.020	50	37	0.506	0.005	46	50	0.474	0.005	58	47	0.475	0.005
chrXII	245489	A	G	37	46	0.496	0.005	43	34	0.539	0.005	14	11	0.542	0.010	7	13	0.462	0.010	49	43	0.532	0.005	34	38	0.523	0.006	53	62	0.536	0.004	38	39	0.493	0.006	4	7	0.497	0.016	8	2	0.508	0.017	5	5	0.509	0.013	15	11	0.551	0.009	32	43	0.547	0.005	6	17	0.516	0.009	68	70	0.499	0.005	18	13	0.515	0.009	46	42	0.514	0.006	10	7	0.504	0.012	5	6	0.537	0.021	7	8	0.520	0.016	2	0	0.560	0.020	21	22	0.506	0.005	31	41	0.473	0.005	52	40	0.475	0.005
chrXII	245635	C	T	68	81	0.496	0.005	74	71	0.539	0.005	31	40	0.542	0.010	23	34	0.462	0.010	101	85	0.532	0.005	65	58	0.523	0.006	115	97	0.536	0.004	67	58	0.493	0.006	23	9	0.497	0.016	9	10	0.508	0.017	13	18	0.509	0.013	23	21	0.551	0.009	109	84	0.547	0.005	39	28	0.516	0.009	98	88	0.499	0.005	20	26	0.515	0.009	72	65	0.514	0.006	12	13	0.504	0.012	8	7	0.537	0.021	18	14	0.520	0.016	8	11	0.560	0.020	70	61	0.506	0.005	70	86	0.473	0.005	82	69	0.475	0.005
chrXII	245789	G	T	55	57	0.496	0.005	43	40	0.539	0.005	24	24	0.541	0.009	18	16	0.459	0.010	55	41	0.532	0.005	52	54	0.524	0.006	86	70	0.535	0.004	43	32	0.494	0.006	10	6	0.499	0.016	15	7	0.509	0.017	13	6	0.513	0.012	26	8	0.550	0.009	70	51	0.546	0.005	23	22	0.516	0.009	93	79	0.498	0.005	18	14	0.517	0.009	76	57	0.514	0.006	8	21	0.504	0.012	3	1	0.538	0.020	7	10	0.518	0.016	3	5	0.560	0.020	47	47	0.506	0.005	49	67	0.474	0.005	60	47	0.476	0.005
chrXII	245823	T	C	63	62	0.496	0.005	52	51	0.539	0.005	32	26	0.541	0.009	17	23	0.459	0.010	62	51	0.532	0.005	55	65	0.524	0.006	87	69	0.535	0.004	54	42	0.494	0.006	8	10	0.499	0.016	17	4	0.509	0.017	12	12	0.513	0.012	37	17	0.550	0.009	80	55	0.546	0.005	25	23	0.516	0.009	100	79	0.498	0.005	32	17	0.517	0.009	82	75	0.514	0.006	7	20	0.504	0.012	6	1	0.538	0.020	10	10	0.518	0.016	3	8	0.560	0.020	65	51	0.506	0.005	45	65	0.474	0.005	63	56	0.476	0.005
chrXII	246098	G	C	66	70	0.495	0.005	59	40	0.539	0.005	18	7	0.540	0.009	18	17	0.458	0.010	51	45	0.532	0.005	43	38	0.524	0.006	78	63	0.535	0.004	23	37	0.494	0.006	12	9	0.498	0.016	11	5	0.508	0.017	4	11	0.514	0.012	24	18	0.549	0.009	76	54	0.547	0.005	17	10	0.517	0.009	71	56	0.499	0.005	11	23	0.517	0.009	34	37	0.513	0.006	14	12	0.504	0.012	7	2	0.539	0.020	7	5	0.516	0.015	3	0	0.560	0.020	51	35	0.506	0.005	54	48	0.474	0.005	38	58	0.476	0.005
chrXII	246211	T	A	15	23	0.495	0.005	11	21	0.539	0.005	4	4	0.540	0.009	4	0	0.458	0.010	19	23	0.532	0.005	7	14	0.524	0.006	15	26	0.535	0.004	3	6	0.494	0.006	0	0	0.498	0.016	0	0	0.508	0.017	1	2	0.514	0.012	2	8	0.549	0.009	19	15	0.547	0.005	1	6	0.517	0.009	14	16	0.499	0.005	3	1	0.517	0.009	14	13	0.513	0.006	2	1	0.504	0.012	0	0	0.539	0.020	0	1	0.515	0.015	2	0	0.560	0.020	8	24	0.506	0.005	18	22	0.474	0.005	12	30	0.476	0.005
chrXII	246274	C	T	28	30	0.495	0.005	35	17	0.539	0.005	6	2	0.540	0.009	0	4	0.458	0.010	25	23	0.532	0.005	11	14	0.524	0.006	29	34	0.535	0.004	11	11	0.494	0.006	3	2	0.498	0.016	0	1	0.508	0.017	1	1	0.514	0.012	6	6	0.549	0.009	31	26	0.547	0.005	5	4	0.517	0.009	16	23	0.499	0.005	6	3	0.517	0.009	19	16	0.513	0.006	6	1	0.504	0.012	0	1	0.539	0.020	1	1	0.515	0.015	3	0	0.560	0.020	16	21	0.506	0.005	21	17	0.474	0.005	20	27	0.476	0.005
chrXII	246315	T	A	51	63	0.496	0.005	46	32	0.537	0.005	16	6	0.539	0.009	6	19	0.459	0.010	53	34	0.532	0.005	36	28	0.524	0.006	58	74	0.536	0.004	28	27	0.494	0.006	8	7	0.496	0.016	3	5	0.509	0.017	6	3	0.512	0.012	15	12	0.545	0.009	79	70	0.547	0.005	9	8	0.516	0.009	38	54	0.499	0.005	18	19	0.517	0.009	29	33	0.513	0.006	14	7	0.504	0.012	1	2	0.539	0.020	5	1	0.513	0.015	3	2	0.558	0.020	39	47	0.505	0.005	45	43	0.474	0.005	39	44	0.475	0.005
chrXII	246480	C	T	48	57	0.496	0.005	44	46	0.537	0.005	25	9	0.538	0.009	14	15	0.459	0.010	63	44	0.532	0.005	52	33	0.524	0.006	68	57	0.536	0.004	35	28	0.494	0.006	8	1	0.496	0.016	5	4	0.509	0.017	2	9	0.512	0.012	21	16	0.545	0.009	69	52	0.547	0.005	13	7	0.516	0.009	61	63	0.499	0.005	17	23	0.517	0.009	38	26	0.513	0.006	6	8	0.503	0.012	4	6	0.540	0.020	9	6	0.513	0.015	3	1	0.558	0.020	35	47	0.505	0.005	43	49	0.474	0.005	29	51	0.475	0.005
chrXII	246534	A	G	63	71	0.496	0.005	50	45	0.537	0.005	19	18	0.538	0.009	14	16	0.459	0.010	78	48	0.532	0.005	44	43	0.524	0.006	76	56	0.536	0.004	31	32	0.494	0.006	5	5	0.496	0.016	3	2	0.509	0.017	9	8	0.512	0.012	20	19	0.545	0.009	84	60	0.547	0.005	21	4	0.516	0.009	71	58	0.499	0.005	12	12	0.517	0.009	36	27	0.513	0.006	8	10	0.503	0.012	8	10	0.540	0.020	12	6	0.513	0.015	0	4	0.558	0.020	62	59	0.505	0.005	48	60	0.474	0.005	52	51	0.475	0.005
chrXII	246582	T	A	70	86	0.496	0.005	59	55	0.537	0.005	22	18	0.538	0.009	12	19	0.459	0.010	76	52	0.532	0.005	40	36	0.524	0.006	87	73	0.536	0.004	41	25	0.494	0.006	7	7	0.496	0.016	2	0	0.509	0.017	16	6	0.512	0.012	19	15	0.545	0.009	89	60	0.547	0.005	18	8	0.516	0.009	61	45	0.499	0.005	14	8	0.517	0.009	29	35	0.513	0.006	7	3	0.503	0.012	7	5	0.540	0.020	12	7	0.513	0.015	0	5	0.558	0.020	64	64	0.505	0.005	51	75	0.474	0.005	51	63	0.475	0.005
chrXII	246698	T	A	58	78	0.496	0.005	58	51	0.537	0.005	10	4	0.538	0.009	5	13	0.459	0.010	84	58	0.532	0.005	41	32	0.524	0.006	85	76	0.536	0.004	30	17	0.494	0.006	7	6	0.496	0.016	1	0	0.509	0.017	4	7	0.512	0.012	11	9	0.545	0.009	65	73	0.547	0.005	8	8	0.516	0.009	53	39	0.499	0.005	12	6	0.517	0.009	31	26	0.513	0.006	1	5	0.503	0.012	3	8	0.540	0.020	1	3	0.513	0.015	1	5	0.558	0.020	59	61	0.505	0.005	59	55	0.474	0.005	55	51	0.475	0.005
chrXII	246798	C	T	53	54	0.496	0.005	43	39	0.537	0.005	3	4	0.538	0.009	8	19	0.459	0.010	59	50	0.532	0.005	28	33	0.524	0.006	64	59	0.536	0.004	20	20	0.494	0.006	3	2	0.496	0.016	1	3	0.509	0.017	2	1	0.512	0.012	1	3	0.545	0.009	81	56	0.547	0.005	16	15	0.516	0.009	51	35	0.499	0.005	12	9	0.517	0.009	23	22	0.513	0.006	10	11	0.503	0.012	0	2	0.540	0.020	0	2	0.513	0.015	1	0	0.558	0.020	58	47	0.505	0.005	58	47	0.474	0.005	40	47	0.475	0.005
chrXII	246804	A	G	54	56	0.496	0.005	44	40	0.537	0.005	3	4	0.538	0.009	9	19	0.459	0.010	64	55	0.532	0.005	30	32	0.524	0.006	70	59	0.536	0.004	19	20	0.494	0.006	3	2	0.496	0.016	1	4	0.509	0.017	3	1	0.512	0.012	1	4	0.545	0.009	92	57	0.547	0.005	16	17	0.516	0.009	49	36	0.499	0.005	12	9	0.517	0.009	22	24	0.513	0.006	11	11	0.503	0.012	0	3	0.540	0.020	0	2	0.513	0.015	1	1	0.558	0.020	61	49	0.505	0.005	60	51	0.474	0.005	41	48	0.475	0.005
chrXII	246852	A	G	63	68	0.496	0.005	55	50	0.537	0.005	3	7	0.538	0.009	13	17	0.459	0.010	70	57	0.532	0.005	37	28	0.524	0.006	96	70	0.536	0.004	22	20	0.494	0.006	2	4	0.496	0.016	3	2	0.509	0.017	7	0	0.512	0.012	1	4	0.545	0.009	82	62	0.547	0.005	19	21	0.516	0.009	42	35	0.499	0.005	17	10	0.517	0.009	28	26	0.513	0.006	12	14	0.503	0.012	0	4	0.540	0.020	0	2	0.513	0.015	0	3	0.558	0.020	71	51	0.505	0.005	49	60	0.474	0.005	42	51	0.475	0.005
chrXII	246916	A	G	64	75	0.497	0.005	55	45	0.538	0.005	5	8	0.538	0.009	11	14	0.458	0.010	71	62	0.531	0.005	30	36	0.524	0.006	94	56	0.535	0.004	15	20	0.494	0.006	0	4	0.496	0.016	2	2	0.510	0.017	9	0	0.511	0.012	3	7	0.545	0.009	75	72	0.549	0.005	17	13	0.516	0.009	47	37	0.499	0.005	11	4	0.517	0.009	22	23	0.513	0.006	5	18	0.502	0.012	0	4	0.541	0.020	2	2	0.513	0.015	0	3	0.558	0.020	65	46	0.505	0.005	48	70	0.475	0.005	46	43	0.475	0.005
chrXII	247009	A	C	59	79	0.497	0.005	51	55	0.538	0.005	8	3	0.538	0.009	10	7	0.458	0.010	57	52	0.531	0.005	31	27	0.524	0.006	88	66	0.536	0.004	18	21	0.494	0.006	0	1	0.496	0.016	1	4	0.511	0.017	0	4	0.511	0.012	12	5	0.545	0.009	74	56	0.549	0.005	11	6	0.517	0.009	35	40	0.498	0.005	5	12	0.518	0.009	28	23	0.512	0.006	5	6	0.501	0.012	0	0	0.542	0.020	1	5	0.512	0.015	1	2	0.558	0.020	67	53	0.504	0.005	57	75	0.475	0.005	49	62	0.476	0.005
chrXII	247140	T	C	48	72	0.496	0.005	64	54	0.537	0.005	14	7	0.537	0.009	16	13	0.458	0.010	59	61	0.531	0.005	28	28	0.524	0.006	86	59	0.536	0.004	28	27	0.493	0.006	1	3	0.497	0.016	1	7	0.511	0.017	4	6	0.511	0.012	11	12	0.545	0.009	63	53	0.548	0.005	11	18	0.517	0.009	54	43	0.499	0.005	12	16	0.518	0.009	30	22	0.513	0.006	4	6	0.500	0.012	4	6	0.541	0.020	2	5	0.512	0.016	5	0	0.556	0.020	71	47	0.505	0.005	38	71	0.474	0.005	28	52	0.475	0.005
chrXII	247320	A	G	62	50	0.496	0.005	34	48	0.537	0.005	32	10	0.537	0.009	10	20	0.458	0.010	56	58	0.531	0.005	26	51	0.524	0.006	89	52	0.536	0.004	32	37	0.493	0.006	5	15	0.497	0.016	2	2	0.511	0.017	11	6	0.511	0.012	15	23	0.545	0.009	61	52	0.548	0.005	17	21	0.517	0.009	54	70	0.499	0.005	17	18	0.518	0.009	47	38	0.513	0.006	5	10	0.500	0.012	4	1	0.541	0.020	10	5	0.512	0.016	1	5	0.556	0.020	49	40	0.505	0.005	41	56	0.474	0.005	30	50	0.475	0.005
chrXII	247374	T	C	54	46	0.496	0.005	31	39	0.537	0.005	22	13	0.537	0.009	11	21	0.458	0.010	50	43	0.531	0.005	29	44	0.524	0.006	83	62	0.536	0.004	34	27	0.493	0.006	5	11	0.497	0.016	2	5	0.511	0.017	9	10	0.511	0.012	15	18	0.545	0.009	68	50	0.548	0.005	20	18	0.517	0.009	46	60	0.499	0.005	20	20	0.518	0.009	38	35	0.513	0.006	11	9	0.500	0.012	1	1	0.541	0.020	8	2	0.512	0.016	2	6	0.556	0.020	41	50	0.505	0.005	37	48	0.474	0.005	39	51	0.475	0.005
chrXII	247377	C	T	54	46	0.496	0.005	31	39	0.537	0.005	22	13	0.537	0.009	11	21	0.458	0.010	50	43	0.531	0.005	29	44	0.524	0.006	83	62	0.536	0.004	34	27	0.493	0.006	5	11	0.497	0.016	2	5	0.511	0.017	9	10	0.511	0.012	15	18	0.545	0.009	68	50	0.548	0.005	20	18	0.517	0.009	46	60	0.499	0.005	20	20	0.518	0.009	38	35	0.513	0.006	11	9	0.500	0.012	1	1	0.541	0.020	8	2	0.512	0.016	2	6	0.556	0.020	41	50	0.505	0.005	37	48	0.474	0.005	39	51	0.475	0.005
chrXII	247393	T	C	51	41	0.496	0.005	32	39	0.537	0.005	22	15	0.537	0.009	13	22	0.458	0.010	52	49	0.531	0.005	37	47	0.524	0.006	86	67	0.536	0.004	35	37	0.493	0.006	7	13	0.497	0.016	4	8	0.511	0.017	10	11	0.511	0.012	17	19	0.545	0.009	70	57	0.548	0.005	23	16	0.517	0.009	53	72	0.499	0.005	22	25	0.518	0.009	38	40	0.513	0.006	11	10	0.500	0.012	1	3	0.541	0.020	8	1	0.512	0.016	3	7	0.556	0.020	46	51	0.505	0.005	38	51	0.474	0.005	42	44	0.475	0.005
chrXII	247449	G	A	69	62	0.496	0.005	53	59	0.537	0.005	26	25	0.537	0.009	19	24	0.458	0.010	62	67	0.531	0.005	48	51	0.524	0.006	104	78	0.536	0.004	27	38	0.493	0.006	6	10	0.497	0.016	2	12	0.511	0.017	7	16	0.511	0.012	24	23	0.545	0.009	78	75	0.548	0.005	25	19	0.517	0.009	58	68	0.499	0.005	20	25	0.518	0.009	43	46	0.513	0.006	19	11	0.500	0.012	0	6	0.541	0.020	11	8	0.512	0.016	2	10	0.556	0.020	50	68	0.505	0.005	51	82	0.474	0.005	58	68	0.475	0.005
chrXII	247740	A	G	60	46	0.497	0.005	41	49	0.538	0.005	9	5	0.537	0.009	9	17	0.459	0.010	57	46	0.530	0.005	35	44	0.524	0.006	79	61	0.535	0.004	22	38	0.494	0.006	0	2	0.496	0.016	1	5	0.510	0.017	5	4	0.512	0.012	13	11	0.545	0.009	71	54	0.549	0.005	16	15	0.517	0.009	53	47	0.499	0.005	18	13	0.518	0.009	32	37	0.512	0.006	4	4	0.501	0.012	4	1	0.543	0.020	4	4	0.512	0.016	2	0	0.558	0.020	54	57	0.505	0.005	50	55	0.474	0.005	37	49	0.476	0.005
chrXII	247896	T	C	42	45	0.496	0.005	31	51	0.537	0.005	15	19	0.537	0.009	9	11	0.459	0.010	60	37	0.531	0.005	35	38	0.525	0.006	58	61	0.535	0.004	20	38	0.494	0.006	3	3	0.496	0.016	5	1	0.510	0.017	6	10	0.512	0.012	17	12	0.545	0.009	52	51	0.549	0.005	18	21	0.518	0.009	43	58	0.500	0.005	9	9	0.518	0.009	32	46	0.513	0.006	9	9	0.501	0.012	1	7	0.543	0.020	1	5	0.512	0.016	2	4	0.558	0.020	47	56	0.506	0.005	43	44	0.474	0.005	33	61	0.477	0.005
chrXII	247920	T	C	64	55	0.496	0.005	33	56	0.537	0.005	10	15	0.537	0.009	7	9	0.459	0.010	67	41	0.531	0.005	34	32	0.525	0.006	69	77	0.535	0.004	16	35	0.494	0.006	5	2	0.496	0.016	2	2	0.510	0.017	6	8	0.512	0.012	17	11	0.545	0.009	60	59	0.549	0.005	16	17	0.518	0.009	42	49	0.500	0.005	9	9	0.518	0.009	27	46	0.513	0.006	10	7	0.501	0.012	0	5	0.543	0.020	1	5	0.512	0.016	0	6	0.558	0.020	43	70	0.506	0.005	49	53	0.474	0.005	44	74	0.477	0.005
chrXII	247930	G	C	70	56	0.496	0.005	37	55	0.537	0.005	10	14	0.537	0.009	9	13	0.459	0.010	68	41	0.531	0.005	36	33	0.525	0.006	69	76	0.535	0.004	16	38	0.494	0.006	5	2	0.496	0.016	2	2	0.510	0.017	8	8	0.512	0.012	18	15	0.545	0.009	55	57	0.549	0.005	16	20	0.518	0.009	44	47	0.500	0.005	9	10	0.518	0.009	27	47	0.513	0.006	10	8	0.501	0.012	0	6	0.543	0.020	1	7	0.512	0.016	0	6	0.558	0.020	43	69	0.506	0.005	48	52	0.474	0.005	44	72	0.477	0.005
chrXII	247958	A	T	67	59	0.496	0.005	35	48	0.537	0.005	9	13	0.537	0.009	7	10	0.459	0.010	67	37	0.531	0.005	42	31	0.525	0.006	70	72	0.535	0.004	21	40	0.494	0.006	4	2	0.496	0.016	1	2	0.510	0.017	7	6	0.512	0.012	16	14	0.545	0.009	54	56	0.549	0.005	12	20	0.518	0.009	44	48	0.500	0.005	9	12	0.518	0.009	25	45	0.513	0.006	11	4	0.501	0.012	3	5	0.543	0.020	1	5	0.512	0.016	0	7	0.558	0.020	43	62	0.506	0.005	47	55	0.474	0.005	42	69	0.477	0.005
chrXII	248056	A	C	35	30	0.497	0.005	38	29	0.537	0.005	7	5	0.537	0.009	7	6	0.459	0.010	34	34	0.531	0.005	39	32	0.525	0.006	46	37	0.535	0.004	17	36	0.495	0.006	3	4	0.494	0.016	5	3	0.512	0.017	6	3	0.513	0.012	15	13	0.545	0.009	34	36	0.549	0.005	10	20	0.518	0.009	42	49	0.500	0.005	16	8	0.517	0.009	31	28	0.512	0.006	9	4	0.500	0.012	4	3	0.544	0.020	0	5	0.511	0.015	1	2	0.558	0.020	34	31	0.506	0.005	40	45	0.474	0.005	36	41	0.477	0.005
chrXII	248269	C	T	47	34	0.497	0.005	33	40	0.537	0.005	11	8	0.537	0.009	7	13	0.459	0.010	43	39	0.531	0.005	46	50	0.525	0.006	54	60	0.535	0.004	24	41	0.495	0.006	5	1	0.494	0.016	1	4	0.512	0.017	4	2	0.513	0.012	22	17	0.545	0.009	57	37	0.549	0.005	15	19	0.518	0.009	50	55	0.500	0.005	13	14	0.517	0.009	50	46	0.512	0.006	5	6	0.500	0.012	5	0	0.544	0.020	3	3	0.511	0.015	3	1	0.558	0.020	51	35	0.506	0.005	52	41	0.474	0.005	48	59	0.477	0.005
chrXII	248314	C	G	56	30	0.497	0.005	33	29	0.537	0.005	17	9	0.534	0.009	10	15	0.460	0.010	26	39	0.531	0.005	48	51	0.525	0.006	52	64	0.534	0.004	27	51	0.497	0.006	4	3	0.492	0.016	5	7	0.513	0.017	11	2	0.512	0.012	20	19	0.543	0.009	42	34	0.549	0.005	19	22	0.520	0.009	65	64	0.500	0.005	12	18	0.517	0.009	60	50	0.513	0.006	6	2	0.500	0.012	0	2	0.542	0.020	3	6	0.513	0.015	2	4	0.559	0.020	44	38	0.507	0.005	37	33	0.475	0.005	44	41	0.477	0.005
chrXII	248559	G	T	40	50	0.496	0.005	37	43	0.537	0.005	11	10	0.536	0.009	9	15	0.459	0.009	47	37	0.531	0.005	40	39	0.525	0.006	59	59	0.534	0.004	27	41	0.498	0.006	4	6	0.492	0.016	5	4	0.512	0.016	10	13	0.512	0.012	13	13	0.541	0.009	39	41	0.549	0.005	8	10	0.520	0.009	56	57	0.500	0.005	14	14	0.518	0.009	40	51	0.512	0.005	10	4	0.500	0.012	5	1	0.542	0.020	7	3	0.515	0.015	3	1	0.559	0.020	24	38	0.507	0.005	30	46	0.475	0.005	22	53	0.478	0.005
chrXII	248615	A	G	46	64	0.496	0.005	60	47	0.537	0.005	13	6	0.536	0.009	12	13	0.459	0.009	45	52	0.531	0.005	42	38	0.525	0.006	88	60	0.534	0.004	28	39	0.498	0.006	8	7	0.492	0.016	5	2	0.512	0.016	10	14	0.512	0.012	13	14	0.541	0.009	47	55	0.549	0.005	9	9	0.520	0.009	69	70	0.500	0.005	19	18	0.518	0.009	50	51	0.512	0.005	12	6	0.500	0.012	10	2	0.542	0.020	7	5	0.515	0.015	7	6	0.559	0.020	41	35	0.507	0.005	32	45	0.475	0.005	36	56	0.478	0.005
chrXII	248656	G	T	40	42	0.496	0.005	46	27	0.537	0.005	13	7	0.536	0.009	11	14	0.459	0.009	30	39	0.531	0.005	42	31	0.525	0.006	62	41	0.534	0.004	21	28	0.498	0.006	4	3	0.492	0.016	4	1	0.512	0.016	5	11	0.512	0.012	12	13	0.541	0.009	38	49	0.549	0.005	7	10	0.520	0.009	64	63	0.500	0.005	13	12	0.518	0.009	45	47	0.512	0.005	13	4	0.500	0.012	6	1	0.542	0.020	5	4	0.515	0.015	7	4	0.559	0.020	43	27	0.507	0.005	25	20	0.475	0.005	27	40	0.478	0.005
chrXII	248752	A	G	27	43	0.496	0.005	41	33	0.537	0.005	12	9	0.536	0.009	12	28	0.459	0.009	33	44	0.531	0.005	37	41	0.525	0.006	57	48	0.534	0.004	39	32	0.498	0.006	4	9	0.492	0.016	8	3	0.512	0.016	4	7	0.512	0.012	17	21	0.541	0.009	48	45	0.549	0.005	19	14	0.520	0.009	64	69	0.500	0.005	9	18	0.518	0.009	41	48	0.512	0.005	12	9	0.500	0.012	2	5	0.542	0.020	7	3	0.515	0.015	1	5	0.559	0.020	20	27	0.507	0.005	27	36	0.475	0.005	17	39	0.478	0.005
chrXII	249052	A	C	58	62	0.496	0.005	48	57	0.537	0.005	29	21	0.536	0.009	18	35	0.459	0.009	75	66	0.531	0.005	43	58	0.525	0.006	85	91	0.534	0.004	54	34	0.498	0.006	19	3	0.492	0.016	7	9	0.512	0.016	9	14	0.512	0.012	27	25	0.541	0.009	81	58	0.549	0.005	29	31	0.520	0.009	73	76	0.500	0.005	35	33	0.518	0.009	47	79	0.512	0.005	15	18	0.500	0.012	2	3	0.542	0.020	10	8	0.515	0.015	6	11	0.559	0.020	49	48	0.507	0.005	47	72	0.475	0.005	45	60	0.478	0.005
chrXII	249539	G	A	69	63	0.496	0.005	60	60	0.537	0.005	32	11	0.538	0.009	20	16	0.458	0.009	68	69	0.532	0.005	57	36	0.525	0.006	97	76	0.535	0.004	34	29	0.498	0.006	4	10	0.492	0.016	2	8	0.512	0.016	10	11	0.512	0.012	21	21	0.542	0.009	74	61	0.549	0.005	20	18	0.520	0.009	69	76	0.500	0.005	24	20	0.518	0.009	50	32	0.512	0.005	5	9	0.500	0.012	7	6	0.544	0.020	6	13	0.516	0.015	11	5	0.559	0.020	57	59	0.507	0.005	52	77	0.475	0.005	44	71	0.478	0.005
chrXII	249558	A	G	67	62	0.496	0.005	60	53	0.537	0.005	30	17	0.538	0.009	16	15	0.458	0.009	68	62	0.532	0.005	53	36	0.525	0.006	90	75	0.535	0.004	36	30	0.498	0.006	11	13	0.492	0.016	3	10	0.512	0.016	10	12	0.512	0.012	18	20	0.542	0.009	80	63	0.549	0.005	23	11	0.520	0.009	75	73	0.500	0.005	20	20	0.518	0.009	45	31	0.512	0.005	9	13	0.500	0.012	7	6	0.544	0.020	5	8	0.516	0.015	6	9	0.559	0.020	55	59	0.507	0.005	50	70	0.475	0.005	46	68	0.478	0.005
chrXII	249616	T	G	65	72	0.496	0.005	53	59	0.537	0.005	33	19	0.538	0.009	22	13	0.458	0.009	71	61	0.532	0.005	57	39	0.525	0.006	90	89	0.535	0.004	47	37	0.498	0.006	11	16	0.492	0.016	5	9	0.512	0.016	14	11	0.512	0.012	24	26	0.542	0.009	83	79	0.549	0.005	20	17	0.520	0.009	83	70	0.500	0.005	26	17	0.518	0.009	51	36	0.512	0.005	7	15	0.500	0.012	3	6	0.544	0.020	4	7	0.516	0.015	4	11	0.559	0.020	50	58	0.507	0.005	49	66	0.475	0.005	47	69	0.478	0.005
chrXII	249635	A	G	72	85	0.496	0.005	65	59	0.537	0.005	30	21	0.538	0.009	21	13	0.458	0.009	76	71	0.532	0.005	57	41	0.525	0.006	105	96	0.535	0.004	49	42	0.498	0.006	15	16	0.492	0.016	5	12	0.512	0.016	11	15	0.512	0.012	25	20	0.542	0.009	80	79	0.549	0.005	17	15	0.520	0.009	84	73	0.500	0.005	28	18	0.518	0.009	54	35	0.512	0.005	8	17	0.500	0.012	2	4	0.544	0.020	6	5	0.516	0.015	4	11	0.559	0.020	50	67	0.507	0.005	49	64	0.475	0.005	58	68	0.478	0.005
chrXII	249640	C	T	71	84	0.496	0.005	65	55	0.537	0.005	31	19	0.538	0.009	22	15	0.458	0.009	80	69	0.532	0.005	59	43	0.525	0.006	101	93	0.535	0.004	51	43	0.498	0.006	17	15	0.492	0.016	5	12	0.512	0.016	12	14	0.512	0.012	23	21	0.542	0.009	82	77	0.549	0.005	16	13	0.520	0.009	89	71	0.500	0.005	30	21	0.518	0.009	53	36	0.512	0.005	8	18	0.500	0.012	3	4	0.544	0.020	5	4	0.516	0.015	5	11	0.559	0.020	46	66	0.507	0.005	51	61	0.475	0.005	55	67	0.478	0.005
chrXII	249743	T	C	66	70	0.496	0.005	70	59	0.537	0.005	22	12	0.538	0.009	23	16	0.458	0.009	79	62	0.532	0.005	57	43	0.525	0.006	97	78	0.535	0.004	30	54	0.498	0.006	17	12	0.492	0.016	1	7	0.512	0.016	10	18	0.512	0.012	20	20	0.542	0.009	69	61	0.549	0.005	22	24	0.520	0.009	73	82	0.500	0.005	23	18	0.518	0.009	53	44	0.512	0.005	11	13	0.500	0.012	5	6	0.544	0.020	9	5	0.516	0.015	5	6	0.559	0.020	53	57	0.507	0.005	62	68	0.475	0.005	61	58	0.478	0.005
chrXII	249899	A	G	59	66	0.496	0.005	52	57	0.538	0.005	27	16	0.540	0.009	11	13	0.460	0.009	49	48	0.532	0.005	35	34	0.525	0.006	76	74	0.535	0.004	23	25	0.499	0.006	2	4	0.492	0.016	6	6	0.510	0.017	7	9	0.512	0.012	12	16	0.540	0.009	72	44	0.549	0.005	20	20	0.519	0.009	56	73	0.500	0.005	21	13	0.521	0.009	29	24	0.513	0.005	12	6	0.501	0.012	3	2	0.541	0.020	5	1	0.514	0.015	6	5	0.560	0.019	50	46	0.507	0.005	43	44	0.475	0.005	49	58	0.477	0.005
chrXII	250337	C	G	57	41	0.495	0.005	54	44	0.537	0.005	12	10	0.541	0.009	3	18	0.460	0.009	52	58	0.532	0.005	33	33	0.524	0.006	64	41	0.534	0.004	25	28	0.499	0.006	5	5	0.488	0.016	13	7	0.510	0.017	9	12	0.512	0.012	20	15	0.540	0.009	60	48	0.548	0.005	21	23	0.520	0.009	46	57	0.501	0.005	15	13	0.522	0.009	36	27	0.513	0.005	18	10	0.500	0.012	1	3	0.542	0.020	5	3	0.513	0.015	13	5	0.560	0.019	39	45	0.507	0.005	45	52	0.476	0.005	46	47	0.477	0.005
chrXII	250359	C	T	65	46	0.495	0.005	56	43	0.537	0.005	15	13	0.541	0.009	4	18	0.460	0.009	53	61	0.532	0.005	40	34	0.524	0.006	66	44	0.534	0.004	31	37	0.499	0.006	5	5	0.488	0.016	11	8	0.510	0.017	13	14	0.512	0.012	23	16	0.540	0.009	54	54	0.548	0.005	24	24	0.520	0.009	51	57	0.501	0.005	17	13	0.522	0.009	40	29	0.513	0.005	15	9	0.500	0.012	2	3	0.542	0.020	4	3	0.513	0.015	13	6	0.560	0.019	41	44	0.507	0.005	48	52	0.476	0.005	45	50	0.477	0.005
chrXII	250412	A	G	57	45	0.495	0.005	48	59	0.537	0.005	21	11	0.541	0.009	9	24	0.460	0.009	53	53	0.532	0.005	53	43	0.524	0.006	67	60	0.534	0.004	33	39	0.499	0.006	5	6	0.488	0.016	9	10	0.510	0.017	15	16	0.512	0.012	23	19	0.540	0.009	59	53	0.548	0.005	17	20	0.520	0.009	63	62	0.501	0.005	18	16	0.522	0.009	39	38	0.513	0.005	23	13	0.500	0.012	2	3	0.542	0.020	9	2	0.513	0.015	11	5	0.560	0.019	36	44	0.507	0.005	50	55	0.476	0.005	35	53	0.477	0.005
chrXII	250583	T	A	73	58	0.495	0.005	61	54	0.537	0.005	38	32	0.541	0.009	30	37	0.460	0.009	44	54	0.532	0.005	64	68	0.524	0.006	65	63	0.534	0.004	43	45	0.499	0.006	14	21	0.488	0.016	10	21	0.510	0.017	13	31	0.512	0.012	20	30	0.540	0.009	59	64	0.548	0.005	27	38	0.520	0.009	99	91	0.501	0.005	19	35	0.522	0.009	74	56	0.513	0.005	15	27	0.500	0.012	14	13	0.542	0.020	7	14	0.513	0.015	8	7	0.560	0.019	37	51	0.507	0.005	50	48	0.476	0.005	48	36	0.477	0.005
chrXII	250588	A	G	78	56	0.495	0.005	63	54	0.537	0.005	37	29	0.541	0.009	28	35	0.460	0.009	45	56	0.532	0.005	64	66	0.524	0.006	69	63	0.534	0.004	44	45	0.499	0.006	14	19	0.488	0.016	10	20	0.510	0.017	13	31	0.512	0.012	20	29	0.540	0.009	62	63	0.548	0.005	29	35	0.520	0.009	92	87	0.501	0.005	19	35	0.522	0.009	73	58	0.513	0.005	14	28	0.500	0.012	14	13	0.542	0.020	7	14	0.513	0.015	8	7	0.560	0.019	38	52	0.507	0.005	55	50	0.476	0.005	48	35	0.477	0.005
chrXII	250697	A	G	59	54	0.495	0.005	53	49	0.537	0.005	15	19	0.540	0.009	21	20	0.461	0.009	36	52	0.532	0.005	48	44	0.523	0.006	84	57	0.534	0.004	49	59	0.499	0.006	9	11	0.491	0.015	11	9	0.510	0.016	18	18	0.512	0.012	13	17	0.541	0.009	68	52	0.548	0.004	37	23	0.520	0.009	76	58	0.501	0.005	18	31	0.522	0.009	61	53	0.514	0.005	9	19	0.500	0.012	12	6	0.543	0.020	9	8	0.513	0.015	6	5	0.558	0.019	41	45	0.506	0.005	49	51	0.476	0.005	36	37	0.477	0.005
chrXII	250711	G	A	49	45	0.495	0.005	45	45	0.537	0.005	10	16	0.540	0.009	15	20	0.461	0.009	32	47	0.532	0.005	42	42	0.523	0.006	70	49	0.534	0.004	43	44	0.499	0.006	4	10	0.491	0.015	7	10	0.510	0.016	14	17	0.512	0.012	6	13	0.541	0.009	57	44	0.548	0.004	26	19	0.520	0.009	66	54	0.501	0.005	19	24	0.522	0.009	43	49	0.514	0.005	8	15	0.500	0.012	5	6	0.543	0.020	11	5	0.513	0.015	7	6	0.558	0.019	35	44	0.506	0.005	40	46	0.476	0.005	31	32	0.477	0.005
chrXII	250868	A	G	20	24	0.495	0.005	27	32	0.537	0.005	2	6	0.540	0.009	4	1	0.461	0.009	23	19	0.532	0.005	22	15	0.523	0.006	39	31	0.534	0.004	14	9	0.499	0.006	0	1	0.491	0.015	4	2	0.510	0.016	0	2	0.512	0.012	2	2	0.541	0.009	32	33	0.548	0.004	2	2	0.520	0.009	21	22	0.501	0.005	7	2	0.522	0.009	16	10	0.514	0.005	2	2	0.500	0.012	0	3	0.543	0.020	0	0	0.513	0.015	0	0	0.558	0.019	20	30	0.506	0.005	18	31	0.476	0.005	15	25	0.477	0.005
chrXII	250891	T	A	25	17	0.495	0.005	32	29	0.537	0.005	3	3	0.538	0.009	5	0	0.464	0.009	25	20	0.532	0.005	18	11	0.523	0.006	38	27	0.534	0.004	15	7	0.500	0.006	1	1	0.491	0.015	4	1	0.510	0.016	1	2	0.512	0.012	2	3	0.541	0.009	38	37	0.548	0.004	2	2	0.520	0.008	29	22	0.501	0.005	8	1	0.521	0.009	15	14	0.513	0.005	5	3	0.500	0.012	0	5	0.543	0.020	0	1	0.510	0.015	0	2	0.558	0.019	19	32	0.507	0.005	16	33	0.475	0.005	15	28	0.477	0.005
chrXII	250979	A	T	28	16	0.495	0.005	31	27	0.537	0.005	9	10	0.538	0.009	6	2	0.464	0.009	26	25	0.532	0.005	19	12	0.523	0.006	24	36	0.534	0.004	15	14	0.500	0.006	3	5	0.491	0.015	1	0	0.510	0.016	3	0	0.512	0.012	13	7	0.541	0.009	44	33	0.548	0.004	2	6	0.520	0.008	27	25	0.501	0.005	3	10	0.521	0.009	9	18	0.513	0.005	7	1	0.500	0.012	5	3	0.543	0.020	0	5	0.510	0.015	0	4	0.558	0.019	23	26	0.507	0.005	22	26	0.475	0.005	20	28	0.477	0.005
chrXII	251728	C	G	73	71	0.494	0.005	63	53	0.536	0.005	28	39	0.535	0.009	37	50	0.462	0.009	76	83	0.530	0.005	89	80	0.520	0.006	87	73	0.532	0.004	97	64	0.502	0.006	20	29	0.488	0.015	10	15	0.511	0.016	20	33	0.514	0.012	34	57	0.540	0.009	89	71	0.549	0.004	65	43	0.520	0.008	127	119	0.500	0.004	43	46	0.523	0.008	77	103	0.512	0.005	18	31	0.495	0.012	7	4	0.541	0.020	17	16	0.504	0.015	9	9	0.559	0.019	42	57	0.505	0.005	61	76	0.476	0.005	45	67	0.478	0.005
chrXII	252448	T	C	73	47	0.494	0.005	51	42	0.536	0.005	31	30	0.535	0.009	27	48	0.460	0.009	59	63	0.530	0.005	64	64	0.519	0.005	67	89	0.535	0.004	69	89	0.504	0.006	12	11	0.491	0.015	8	20	0.512	0.016	28	27	0.513	0.012	36	24	0.541	0.009	82	61	0.551	0.004	40	47	0.521	0.008	117	110	0.501	0.004	25	48	0.524	0.008	87	94	0.512	0.005	28	27	0.494	0.012	13	7	0.537	0.020	16	13	0.500	0.015	10	10	0.563	0.019	42	33	0.506	0.005	55	68	0.476	0.005	61	48	0.479	0.005
chrXII	252615	T	G	69	76	0.494	0.005	68	49	0.536	0.005	39	42	0.535	0.009	30	44	0.460	0.009	66	65	0.530	0.005	80	91	0.519	0.005	93	76	0.535	0.004	81	86	0.504	0.006	22	17	0.491	0.015	22	26	0.512	0.016	32	34	0.513	0.012	37	39	0.541	0.009	89	74	0.551	0.004	47	55	0.521	0.008	116	131	0.501	0.004	32	33	0.524	0.008	126	89	0.512	0.005	19	40	0.494	0.012	12	13	0.537	0.020	15	24	0.500	0.015	10	16	0.563	0.019	41	38	0.506	0.005	56	62	0.476	0.005	65	60	0.479	0.005
chrXII	252766	T	A	46	27	0.493	0.005	36	34	0.536	0.005	38	33	0.533	0.009	24	38	0.460	0.009	35	34	0.530	0.005	69	68	0.520	0.005	73	41	0.535	0.004	77	56	0.504	0.006	15	17	0.490	0.015	14	15	0.514	0.016	30	24	0.513	0.012	41	27	0.540	0.008	57	39	0.551	0.004	44	33	0.523	0.008	105	89	0.502	0.004	43	48	0.524	0.008	91	70	0.513	0.005	29	23	0.494	0.012	14	11	0.539	0.020	25	20	0.499	0.015	12	7	0.564	0.019	35	26	0.507	0.005	41	23	0.476	0.005	38	41	0.479	0.005
chrXII	253274	A	G	64	56	0.493	0.005	51	42	0.536	0.005	16	17	0.533	0.009	9	20	0.461	0.009	58	59	0.529	0.005	42	43	0.520	0.005	95	68	0.535	0.004	47	34	0.504	0.006	0	2	0.490	0.015	3	2	0.516	0.016	6	5	0.513	0.012	13	12	0.539	0.008	78	59	0.551	0.004	15	13	0.523	0.008	58	55	0.501	0.004	13	18	0.525	0.008	48	41	0.512	0.005	3	5	0.496	0.012	3	2	0.539	0.020	0	2	0.499	0.015	3	2	0.564	0.018	42	42	0.508	0.005	61	45	0.476	0.005	43	46	0.479	0.005
chrXII	254321	T	C	57	63	0.493	0.005	51	63	0.536	0.005	36	25	0.531	0.009	41	46	0.461	0.009	62	66	0.528	0.005	63	70	0.521	0.005	98	70	0.536	0.004	75	70	0.506	0.006	18	17	0.493	0.015	20	11	0.515	0.016	26	18	0.514	0.011	37	26	0.539	0.008	97	70	0.551	0.004	36	40	0.523	0.008	110	104	0.500	0.004	28	29	0.526	0.008	77	79	0.513	0.005	28	27	0.498	0.011	5	4	0.539	0.020	16	17	0.502	0.015	8	12	0.569	0.018	46	57	0.508	0.005	66	73	0.477	0.005	56	70	0.481	0.005
chrXII	254691	A	G	70	70	0.493	0.005	56	57	0.536	0.005	52	26	0.531	0.009	40	41	0.462	0.009	75	74	0.528	0.005	98	97	0.521	0.005	111	76	0.536	0.004	94	74	0.506	0.006	19	15	0.493	0.015	22	26	0.515	0.016	25	19	0.514	0.011	49	49	0.539	0.008	99	72	0.551	0.004	44	35	0.523	0.008	131	135	0.500	0.004	40	42	0.526	0.008	79	105	0.513	0.005	19	27	0.498	0.011	12	5	0.539	0.020	23	11	0.502	0.015	10	6	0.569	0.018	53	55	0.508	0.005	70	69	0.477	0.005	66	65	0.481	0.005
chrXII	254994	C	T	53	61	0.494	0.004	50	42	0.535	0.005	6	6	0.532	0.009	10	11	0.462	0.009	50	36	0.528	0.005	32	32	0.520	0.005	81	64	0.536	0.004	27	22	0.507	0.006	6	2	0.492	0.015	2	1	0.514	0.016	4	4	0.515	0.011	15	9	0.539	0.008	71	72	0.551	0.004	8	9	0.523	0.008	57	60	0.499	0.004	8	10	0.526	0.008	41	40	0.513	0.005	0	7	0.498	0.011	0	0	0.539	0.020	3	0	0.502	0.015	0	0	0.571	0.018	46	38	0.508	0.005	48	62	0.477	0.005	49	65	0.481	0.005
chrXII	255134	T	C	65	80	0.494	0.004	67	30	0.535	0.005	5	3	0.532	0.009	1	7	0.462	0.009	69	51	0.528	0.005	22	14	0.520	0.005	104	72	0.536	0.004	16	14	0.507	0.006	0	0	0.492	0.015	0	1	0.514	0.016	4	2	0.515	0.011	4	3	0.539	0.008	95	73	0.551	0.004	7	5	0.523	0.008	31	39	0.499	0.004	6	7	0.526	0.008	17	19	0.513	0.005	1	3	0.498	0.011	2	2	0.539	0.020	3	1	0.502	0.015	4	1	0.571	0.018	48	59	0.508	0.005	55	53	0.477	0.005	57	67	0.481	0.005
chrXII	255736	T	C	67	83	0.494	0.004	75	65	0.535	0.005	10	16	0.532	0.009	14	16	0.463	0.009	83	59	0.529	0.005	45	42	0.519	0.005	84	68	0.536	0.004	31	32	0.508	0.006	8	3	0.490	0.014	8	5	0.514	0.016	8	5	0.516	0.011	15	11	0.538	0.008	82	71	0.551	0.004	23	20	0.523	0.008	65	65	0.499	0.004	23	11	0.525	0.008	53	33	0.513	0.005	8	8	0.499	0.011	0	1	0.537	0.019	6	5	0.503	0.015	3	1	0.571	0.018	50	62	0.507	0.005	57	61	0.477	0.005	71	83	0.481	0.005
chrXII	255780	C	T	73	89	0.494	0.004	73	57	0.535	0.005	18	18	0.532	0.009	15	22	0.463	0.009	78	69	0.529	0.005	38	41	0.519	0.005	94	70	0.536	0.004	29	36	0.508	0.006	7	5	0.491	0.015	8	2	0.515	0.015	7	11	0.515	0.011	15	12	0.539	0.008	85	64	0.551	0.004	19	19	0.523	0.008	66	74	0.499	0.004	20	12	0.525	0.008	48	41	0.513	0.005	6	7	0.499	0.011	4	1	0.537	0.019	9	6	0.503	0.015	3	2	0.571	0.018	39	53	0.507	0.005	57	50	0.477	0.005	65	74	0.481	0.005
chrXII	256166	T	C	52	74	0.495	0.004	64	50	0.535	0.005	15	28	0.533	0.009	7	14	0.464	0.009	70	57	0.529	0.005	30	37	0.518	0.005	71	64	0.536	0.004	34	56	0.510	0.006	9	7	0.490	0.014	3	7	0.514	0.015	9	7	0.514	0.011	20	19	0.538	0.008	64	51	0.552	0.004	12	20	0.524	0.008	52	87	0.500	0.004	23	13	0.525	0.008	47	47	0.513	0.005	11	9	0.500	0.011	6	4	0.537	0.020	4	10	0.499	0.015	2	4	0.571	0.018	50	53	0.507	0.005	51	63	0.477	0.005	46	48	0.480	0.005
chrXII	256202	T	C	59	71	0.495	0.004	60	49	0.535	0.005	15	27	0.533	0.009	9	15	0.464	0.009	73	55	0.529	0.005	42	34	0.518	0.005	71	57	0.536	0.004	44	49	0.510	0.006	8	7	0.490	0.014	6	8	0.514	0.015	12	7	0.514	0.011	20	22	0.538	0.008	77	47	0.552	0.004	15	23	0.524	0.008	54	82	0.500	0.004	24	15	0.525	0.008	43	44	0.513	0.005	12	8	0.500	0.011	8	3	0.537	0.020	6	9	0.499	0.015	3	4	0.571	0.018	57	49	0.507	0.005	61	78	0.477	0.005	56	54	0.480	0.005
chrXII	256217	T	G	62	69	0.495	0.004	53	42	0.535	0.005	13	32	0.533	0.009	10	16	0.464	0.009	65	56	0.529	0.005	41	33	0.518	0.005	66	55	0.536	0.004	44	49	0.510	0.006	5	9	0.490	0.014	6	8	0.514	0.015	12	10	0.514	0.011	17	29	0.538	0.008	68	48	0.552	0.004	16	23	0.524	0.008	58	87	0.500	0.004	20	15	0.525	0.008	35	54	0.513	0.005	10	7	0.500	0.011	7	3	0.537	0.020	8	6	0.499	0.015	3	4	0.571	0.018	50	50	0.507	0.005	57	72	0.477	0.005	55	49	0.480	0.005
chrXII	256226	T	C	66	68	0.495	0.004	65	49	0.535	0.005	15	31	0.533	0.009	14	21	0.464	0.009	76	59	0.529	0.005	43	32	0.518	0.005	69	63	0.536	0.004	44	55	0.510	0.006	6	12	0.490	0.014	8	8	0.514	0.015	12	10	0.514	0.011	24	30	0.538	0.008	78	56	0.552	0.004	19	22	0.524	0.008	60	96	0.500	0.004	22	15	0.525	0.008	39	65	0.513	0.005	10	9	0.500	0.011	7	4	0.537	0.020	10	6	0.499	0.015	3	4	0.571	0.018	58	52	0.507	0.005	61	77	0.477	0.005	54	53	0.480	0.005
chrXII	256392	C	G	71	63	0.495	0.004	59	44	0.535	0.005	39	32	0.532	0.009	22	19	0.464	0.009	56	53	0.528	0.005	49	48	0.518	0.005	67	81	0.536	0.004	34	63	0.511	0.006	7	10	0.491	0.014	9	5	0.514	0.015	19	16	0.513	0.011	27	23	0.536	0.008	68	40	0.551	0.004	20	28	0.523	0.008	65	75	0.499	0.004	27	18	0.525	0.008	47	57	0.513	0.005	13	14	0.500	0.011	7	4	0.537	0.019	5	10	0.498	0.014	10	3	0.571	0.018	46	36	0.508	0.005	59	45	0.477	0.005	52	48	0.480	0.005
chrXII	256508	A	G	80	57	0.496	0.004	66	45	0.535	0.005	19	18	0.533	0.009	9	19	0.465	0.009	67	66	0.527	0.005	41	38	0.517	0.005	71	72	0.536	0.004	35	46	0.511	0.006	5	5	0.492	0.015	5	9	0.516	0.016	11	6	0.513	0.011	23	26	0.536	0.008	70	64	0.551	0.004	17	22	0.522	0.008	58	57	0.499	0.004	17	14	0.525	0.008	49	48	0.512	0.005	10	9	0.500	0.011	5	6	0.537	0.019	3	7	0.500	0.015	9	7	0.570	0.018	57	42	0.508	0.005	62	63	0.477	0.005	49	51	0.481	0.005
chrXII	256525	A	G	88	56	0.496	0.004	63	59	0.535	0.005	13	9	0.533	0.009	9	16	0.465	0.009	67	58	0.527	0.005	39	37	0.517	0.005	76	76	0.536	0.004	32	35	0.511	0.006	4	4	0.492	0.015	3	10	0.516	0.016	6	3	0.513	0.011	18	23	0.536	0.008	71	75	0.551	0.004	15	13	0.522	0.008	48	46	0.499	0.004	9	19	0.525	0.008	42	37	0.512	0.005	10	7	0.500	0.011	7	6	0.537	0.019	4	5	0.500	0.015	7	6	0.570	0.018	59	46	0.508	0.005	68	67	0.477	0.005	54	62	0.481	0.005
chrXII	256528	A	G	88	56	0.496	0.004	63	59	0.535	0.005	13	9	0.533	0.009	9	16	0.465	0.009	67	58	0.527	0.005	39	37	0.517	0.005	76	76	0.536	0.004	32	35	0.511	0.006	4	4	0.492	0.015	3	10	0.516	0.016	6	3	0.513	0.011	18	23	0.536	0.008	71	75	0.551	0.004	15	13	0.522	0.008	48	46	0.499	0.004	9	19	0.525	0.008	42	37	0.512	0.005	10	7	0.500	0.011	7	6	0.537	0.019	4	5	0.500	0.015	7	6	0.570	0.018	59	46	0.508	0.005	68	67	0.477	0.005	54	62	0.481	0.005
chrXII	256592	C	T	81	50	0.496	0.004	73	67	0.535	0.005	11	3	0.533	0.009	9	9	0.465	0.009	73	59	0.527	0.005	38	28	0.517	0.005	78	84	0.536	0.004	39	28	0.511	0.006	6	8	0.493	0.015	3	3	0.517	0.015	3	2	0.513	0.011	12	16	0.536	0.008	82	70	0.551	0.004	16	9	0.522	0.008	61	43	0.499	0.004	9	17	0.525	0.008	33	35	0.512	0.005	7	5	0.500	0.011	14	1	0.537	0.019	5	3	0.500	0.015	9	2	0.570	0.018	59	53	0.508	0.005	72	74	0.477	0.005	62	68	0.481	0.005
chrXII	256650	G	A	81	61	0.496	0.004	81	64	0.535	0.005	15	14	0.533	0.009	7	12	0.465	0.009	83	61	0.527	0.005	29	27	0.517	0.005	82	90	0.536	0.004	29	23	0.511	0.006	8	2	0.493	0.015	5	5	0.517	0.015	4	1	0.513	0.011	12	9	0.536	0.008	98	72	0.551	0.004	13	9	0.522	0.008	49	37	0.499	0.004	8	16	0.525	0.008	25	28	0.512	0.005	6	4	0.500	0.011	11	3	0.537	0.019	4	1	0.500	0.015	1	3	0.570	0.018	58	58	0.508	0.005	65	82	0.477	0.005	60	62	0.481	0.005
chrXII	256727	T	C	71	70	0.496	0.004	62	54	0.535	0.005	5	7	0.533	0.009	4	6	0.465	0.009	73	62	0.527	0.005	18	19	0.517	0.005	89	87	0.536	0.004	22	21	0.511	0.006	8	3	0.493	0.015	3	4	0.517	0.015	6	7	0.513	0.011	5	6	0.536	0.008	97	60	0.551	0.004	5	8	0.522	0.008	40	38	0.499	0.004	9	6	0.525	0.008	23	28	0.512	0.005	7	0	0.500	0.011	3	1	0.537	0.019	0	4	0.500	0.015	0	0	0.570	0.018	61	56	0.508	0.005	58	76	0.477	0.005	55	49	0.481	0.005
chrXII	256737	A	G	64	64	0.496	0.004	61	52	0.535	0.005	4	8	0.533	0.009	4	6	0.465	0.009	69	59	0.527	0.005	17	19	0.517	0.005	87	78	0.536	0.004	22	20	0.511	0.006	6	2	0.493	0.015	3	3	0.517	0.015	5	7	0.513	0.011	8	7	0.536	0.008	88	55	0.551	0.004	5	8	0.522	0.008	39	34	0.499	0.004	7	4	0.525	0.008	18	26	0.512	0.005	4	0	0.500	0.011	3	0	0.537	0.019	0	4	0.500	0.015	0	0	0.570	0.018	56	54	0.508	0.005	54	77	0.477	0.005	55	51	0.481	0.005
chrXII	256801	T	C	35	45	0.496	0.004	34	29	0.535	0.005	5	9	0.533	0.009	0	6	0.465	0.009	38	45	0.527	0.005	17	18	0.517	0.005	55	52	0.536	0.004	22	20	0.511	0.006	5	1	0.493	0.015	1	3	0.517	0.015	0	2	0.513	0.011	5	9	0.536	0.008	52	36	0.551	0.004	10	7	0.522	0.008	32	30	0.499	0.004	6	6	0.525	0.008	14	20	0.512	0.005	3	2	0.500	0.011	1	0	0.537	0.019	0	2	0.500	0.015	0	0	0.570	0.018	42	40	0.508	0.005	42	52	0.477	0.005	33	33	0.481	0.005
chrXII	256826	T	C	36	45	0.496	0.004	46	35	0.535	0.005	6	10	0.533	0.009	0	5	0.465	0.009	43	40	0.527	0.005	18	17	0.517	0.005	57	49	0.536	0.004	19	19	0.511	0.006	3	3	0.493	0.015	1	2	0.517	0.015	0	1	0.513	0.011	6	9	0.536	0.008	53	50	0.551	0.004	7	10	0.522	0.008	33	27	0.499	0.004	8	7	0.525	0.008	15	17	0.512	0.005	3	2	0.500	0.011	0	0	0.537	0.019	0	1	0.500	0.015	1	0	0.570	0.018	55	43	0.508	0.005	43	61	0.477	0.005	39	36	0.481	0.005
chrXII	257091	G	C	64	83	0.496	0.004	57	57	0.536	0.005	15	11	0.533	0.009	17	15	0.464	0.009	63	56	0.528	0.005	37	40	0.515	0.005	76	82	0.535	0.004	31	27	0.513	0.006	3	7	0.494	0.015	5	6	0.512	0.016	8	4	0.514	0.011	12	11	0.533	0.008	89	60	0.550	0.004	15	16	0.519	0.008	58	52	0.499	0.004	17	14	0.525	0.008	25	31	0.513	0.005	8	12	0.501	0.011	7	5	0.537	0.020	6	6	0.497	0.015	6	5	0.571	0.018	64	48	0.507	0.005	42	61	0.479	0.005	60	61	0.482	0.005
chrXII	257316	G	T	45	44	0.497	0.004	60	55	0.536	0.005	16	4	0.534	0.009	13	8	0.465	0.009	48	37	0.528	0.005	42	39	0.515	0.005	55	50	0.535	0.004	28	24	0.513	0.006	3	3	0.493	0.015	6	4	0.514	0.016	10	5	0.513	0.011	15	9	0.531	0.008	59	52	0.551	0.004	18	9	0.520	0.008	66	55	0.499	0.004	19	12	0.524	0.008	30	33	0.514	0.005	10	9	0.502	0.011	3	1	0.537	0.020	4	6	0.498	0.015	3	10	0.573	0.018	39	51	0.508	0.005	46	39	0.479	0.005	52	38	0.482	0.005
chrXII	257334	A	G	57	46	0.497	0.004	57	56	0.536	0.005	14	5	0.534	0.009	15	8	0.465	0.009	51	41	0.528	0.005	41	37	0.515	0.005	57	48	0.535	0.004	28	21	0.513	0.006	6	3	0.493	0.015	7	2	0.514	0.016	9	4	0.513	0.011	17	11	0.531	0.008	54	52	0.551	0.004	14	12	0.520	0.008	66	56	0.499	0.004	15	11	0.524	0.008	35	33	0.514	0.005	9	11	0.502	0.011	4	1	0.537	0.020	3	5	0.498	0.015	3	9	0.573	0.018	37	59	0.508	0.005	48	50	0.479	0.005	44	42	0.482	0.005
chrXII	257366	T	A	69	67	0.497	0.004	67	63	0.536	0.005	15	11	0.534	0.009	17	11	0.465	0.009	63	63	0.528	0.005	60	41	0.515	0.005	83	70	0.535	0.004	31	25	0.513	0.006	10	4	0.493	0.015	7	3	0.514	0.016	7	7	0.513	0.011	19	15	0.531	0.008	75	61	0.551	0.004	20	16	0.520	0.008	76	57	0.499	0.004	18	16	0.524	0.008	49	46	0.514	0.005	11	11	0.502	0.011	10	2	0.537	0.020	5	8	0.498	0.015	4	10	0.573	0.018	40	55	0.508	0.005	65	62	0.479	0.005	59	64	0.482	0.005
chrXII	257504	A	G	56	66	0.496	0.004	64	37	0.535	0.005	15	7	0.534	0.009	16	9	0.464	0.009	59	67	0.528	0.005	27	44	0.516	0.005	74	71	0.535	0.004	35	31	0.514	0.006	1	3	0.493	0.014	1	5	0.513	0.016	7	10	0.515	0.011	14	15	0.531	0.008	55	53	0.551	0.004	10	18	0.520	0.008	59	45	0.499	0.004	18	19	0.523	0.008	41	32	0.513	0.005	11	9	0.501	0.011	11	2	0.537	0.019	1	6	0.499	0.015	2	1	0.570	0.018	53	55	0.508	0.005	56	42	0.478	0.005	59	53	0.482	0.005
chrXII	257654	A	G	33	46	0.496	0.004	63	44	0.535	0.005	12	5	0.533	0.009	5	9	0.464	0.009	55	46	0.527	0.005	27	23	0.517	0.005	69	71	0.536	0.004	18	36	0.514	0.006	3	5	0.494	0.015	3	4	0.515	0.016	5	9	0.516	0.011	20	13	0.532	0.008	67	46	0.551	0.004	13	16	0.520	0.008	66	43	0.499	0.004	12	8	0.523	0.008	48	36	0.513	0.005	3	7	0.499	0.011	5	1	0.537	0.019	4	1	0.499	0.015	2	3	0.569	0.018	55	41	0.508	0.005	43	38	0.478	0.005	51	48	0.482	0.005
chrXII	257917	T	C	32	52	0.496	0.004	52	43	0.534	0.005	19	12	0.531	0.009	7	10	0.465	0.009	34	36	0.526	0.005	33	35	0.516	0.005	56	38	0.537	0.004	45	32	0.514	0.006	7	4	0.493	0.015	5	6	0.511	0.016	9	11	0.516	0.011	11	13	0.531	0.008	52	55	0.551	0.004	20	14	0.523	0.008	65	68	0.499	0.004	16	16	0.524	0.008	51	47	0.513	0.005	2	2	0.501	0.011	2	3	0.539	0.019	3	5	0.502	0.015	6	2	0.569	0.018	34	23	0.507	0.005	39	39	0.477	0.005	42	61	0.482	0.005
chrXII	258268	G	A	88	77	0.496	0.004	103	68	0.534	0.005	18	19	0.529	0.009	21	25	0.465	0.009	88	77	0.527	0.005	66	47	0.517	0.005	108	86	0.537	0.004	50	35	0.515	0.006	14	10	0.491	0.015	13	9	0.512	0.016	24	12	0.518	0.011	25	22	0.530	0.008	101	97	0.551	0.004	26	24	0.522	0.008	86	75	0.499	0.004	25	26	0.526	0.008	85	53	0.513	0.005	11	19	0.498	0.011	3	7	0.539	0.019	11	12	0.504	0.015	7	13	0.568	0.018	61	67	0.508	0.005	72	77	0.477	0.005	74	77	0.484	0.005
chrXII	258310	A	C	91	78	0.496	0.004	90	68	0.534	0.005	18	17	0.530	0.009	15	29	0.465	0.009	90	79	0.528	0.005	68	43	0.517	0.005	111	80	0.536	0.004	46	44	0.515	0.006	20	11	0.489	0.015	10	12	0.514	0.016	23	17	0.518	0.011	26	18	0.530	0.008	101	86	0.552	0.004	19	16	0.521	0.008	80	80	0.499	0.004	26	26	0.527	0.008	83	48	0.513	0.005	14	24	0.496	0.011	5	6	0.539	0.019	15	13	0.504	0.015	4	13	0.569	0.018	67	57	0.507	0.005	71	74	0.477	0.005	69	75	0.483	0.005
chrXII	258928	G	A	130	100	0.497	0.004	105	86	0.533	0.005	28	23	0.530	0.009	32	34	0.466	0.009	134	101	0.527	0.005	90	58	0.515	0.005	158	122	0.536	0.004	58	74	0.515	0.006	9	12	0.492	0.015	10	10	0.512	0.016	23	21	0.518	0.011	38	17	0.530	0.008	122	103	0.552	0.004	32	19	0.527	0.008	108	105	0.498	0.004	25	33	0.524	0.008	86	68	0.513	0.005	13	18	0.495	0.011	8	5	0.539	0.019	9	21	0.500	0.015	5	7	0.569	0.018	69	81	0.508	0.005	117	94	0.476	0.005	91	110	0.486	0.005
chrXII	259051	C	T	87	78	0.497	0.004	81	69	0.533	0.005	22	36	0.530	0.009	14	27	0.466	0.009	107	99	0.526	0.005	79	55	0.515	0.005	120	87	0.534	0.004	68	59	0.514	0.006	10	10	0.492	0.015	13	5	0.512	0.016	18	15	0.519	0.011	35	31	0.529	0.008	109	75	0.553	0.004	31	27	0.526	0.008	111	88	0.499	0.004	35	29	0.524	0.008	81	68	0.512	0.005	13	13	0.493	0.011	9	3	0.539	0.019	8	16	0.499	0.015	1	1	0.569	0.018	61	53	0.507	0.005	70	80	0.476	0.005	69	84	0.486	0.005
chrXII	259210	G	A	80	79	0.498	0.004	77	60	0.533	0.005	27	18	0.531	0.009	27	29	0.466	0.009	91	66	0.525	0.005	64	55	0.515	0.005	115	83	0.534	0.004	62	44	0.514	0.006	17	11	0.490	0.015	19	4	0.512	0.016	21	16	0.518	0.011	26	16	0.529	0.008	110	74	0.552	0.004	41	27	0.525	0.008	105	92	0.500	0.004	35	28	0.522	0.008	73	76	0.512	0.005	18	20	0.496	0.011	4	4	0.539	0.019	13	10	0.500	0.015	9	3	0.569	0.018	67	63	0.507	0.005	81	64	0.475	0.005	63	63	0.487	0.005
chrXII	259471	G	T	93	79	0.497	0.004	83	66	0.534	0.005	21	5	0.530	0.009	20	26	0.468	0.009	82	72	0.526	0.005	44	47	0.515	0.005	89	81	0.535	0.004	41	35	0.515	0.006	5	16	0.490	0.014	12	6	0.513	0.016	15	12	0.519	0.011	23	10	0.529	0.008	94	76	0.551	0.004	21	18	0.527	0.008	68	67	0.499	0.004	16	9	0.523	0.008	46	45	0.513	0.005	11	5	0.495	0.011	0	3	0.538	0.019	12	12	0.500	0.015	3	8	0.568	0.018	54	42	0.508	0.005	62	58	0.478	0.005	69	89	0.487	0.005
chrXII	259762	C	G	20	10	0.497	0.004	23	17	0.534	0.005	8	5	0.530	0.009	2	3	0.465	0.009	23	14	0.524	0.005	21	16	0.514	0.005	33	17	0.535	0.004	18	26	0.515	0.006	3	3	0.488	0.014	7	0	0.511	0.016	6	2	0.519	0.011	6	5	0.527	0.008	33	20	0.550	0.004	7	6	0.527	0.008	32	30	0.500	0.004	4	6	0.522	0.008	19	10	0.514	0.005	2	3	0.497	0.011	4	1	0.543	0.019	2	0	0.499	0.015	3	1	0.566	0.018	26	9	0.507	0.005	15	5	0.478	0.005	23	19	0.487	0.005
chrXII	260002	G	C	61	56	0.496	0.005	60	43	0.535	0.005	37	39	0.531	0.009	31	38	0.465	0.009	72	66	0.524	0.005	79	64	0.515	0.005	96	70	0.535	0.004	82	65	0.516	0.006	23	17	0.486	0.014	8	10	0.511	0.016	28	27	0.518	0.011	38	31	0.527	0.008	68	53	0.550	0.004	42	31	0.527	0.008	99	92	0.499	0.004	38	40	0.522	0.008	97	58	0.514	0.005	24	19	0.497	0.011	12	13	0.543	0.019	20	19	0.501	0.015	14	8	0.565	0.018	44	42	0.506	0.005	47	43	0.479	0.005	60	59	0.487	0.005
chrXII	260116	G	T	66	74	0.496	0.004	64	45	0.535	0.005	52	32	0.531	0.009	41	53	0.465	0.009	81	55	0.524	0.005	102	81	0.515	0.005	88	74	0.536	0.004	96	97	0.516	0.006	33	26	0.486	0.014	11	20	0.513	0.015	35	30	0.520	0.011	55	31	0.528	0.008	84	71	0.550	0.004	49	37	0.528	0.008	145	159	0.500	0.004	65	49	0.522	0.008	111	84	0.514	0.005	26	23	0.495	0.011	19	14	0.541	0.019	24	23	0.500	0.015	22	10	0.566	0.018	39	68	0.507	0.005	64	74	0.479	0.005	66	61	0.487	0.005
chrXII	260197	A	G	71	70	0.495	0.005	74	42	0.535	0.005	55	24	0.530	0.009	35	53	0.466	0.009	82	63	0.524	0.005	101	80	0.514	0.005	96	70	0.536	0.004	95	96	0.517	0.006	20	25	0.486	0.014	14	15	0.513	0.015	45	25	0.520	0.011	55	39	0.526	0.008	86	60	0.551	0.004	47	41	0.528	0.008	141	125	0.501	0.004	64	40	0.524	0.008	105	78	0.515	0.005	26	31	0.495	0.011	5	6	0.541	0.019	26	20	0.500	0.015	9	11	0.566	0.018	43	69	0.506	0.005	59	56	0.478	0.005	72	62	0.486	0.005
chrXII	260220	T	C	64	66	0.495	0.005	71	40	0.535	0.005	48	33	0.530	0.009	32	53	0.466	0.009	71	58	0.524	0.005	89	79	0.514	0.005	98	68	0.536	0.004	100	93	0.517	0.006	19	25	0.487	0.014	13	12	0.513	0.015	42	24	0.520	0.011	46	39	0.526	0.008	81	58	0.551	0.004	36	34	0.528	0.008	124	116	0.501	0.004	58	38	0.524	0.008	95	69	0.515	0.005	29	30	0.495	0.011	4	5	0.541	0.019	27	20	0.500	0.015	7	12	0.566	0.018	41	67	0.506	0.005	61	52	0.478	0.005	73	55	0.486	0.005
chrXII	261030	A	G	83	83	0.495	0.005	96	67	0.536	0.005	29	24	0.530	0.009	24	14	0.467	0.009	94	65	0.525	0.005	70	47	0.513	0.005	92	97	0.535	0.004	38	52	0.517	0.006	19	15	0.486	0.014	5	4	0.514	0.016	6	13	0.523	0.011	20	25	0.524	0.008	110	79	0.554	0.004	29	11	0.533	0.008	68	72	0.499	0.004	35	35	0.523	0.008	52	59	0.515	0.005	10	14	0.497	0.011	7	6	0.540	0.019	8	11	0.503	0.015	8	1	0.566	0.018	51	55	0.508	0.005	68	67	0.481	0.005	74	63	0.485	0.005
chrXII	261053	T	C	79	91	0.495	0.005	106	68	0.536	0.005	31	17	0.530	0.009	19	17	0.467	0.009	90	63	0.525	0.005	64	49	0.513	0.005	98	95	0.535	0.004	35	48	0.517	0.006	19	12	0.486	0.014	4	7	0.514	0.016	5	10	0.523	0.011	13	27	0.524	0.008	113	81	0.554	0.004	27	14	0.533	0.008	64	70	0.499	0.004	27	34	0.523	0.008	44	50	0.515	0.005	10	13	0.497	0.011	5	5	0.540	0.019	8	10	0.503	0.015	10	3	0.566	0.018	48	72	0.508	0.005	67	65	0.481	0.005	82	62	0.485	0.005
chrXII	261101	G	A	66	75	0.495	0.005	83	48	0.536	0.005	32	15	0.530	0.009	23	17	0.467	0.009	78	71	0.525	0.005	67	51	0.513	0.005	98	76	0.535	0.004	43	49	0.517	0.006	13	13	0.486	0.014	6	11	0.514	0.016	8	14	0.523	0.011	18	28	0.524	0.008	94	73	0.554	0.004	25	14	0.533	0.008	68	83	0.499	0.004	32	29	0.523	0.008	50	51	0.515	0.005	10	7	0.497	0.011	8	4	0.540	0.019	3	9	0.503	0.015	8	6	0.566	0.018	46	66	0.508	0.005	60	64	0.481	0.005	63	64	0.485	0.005
chrXII	262367	G	A	64	66	0.495	0.005	62	54	0.536	0.005	15	13	0.528	0.009	13	18	0.466	0.009	69	55	0.526	0.005	42	40	0.514	0.005	94	80	0.537	0.004	33	29	0.517	0.006	7	8	0.484	0.014	8	5	0.514	0.016	15	6	0.524	0.011	13	11	0.525	0.008	79	58	0.553	0.004	18	22	0.533	0.008	55	67	0.499	0.004	21	17	0.521	0.008	52	49	0.514	0.005	10	8	0.494	0.011	3	5	0.541	0.020	9	5	0.502	0.015	7	4	0.566	0.018	57	46	0.508	0.005	53	54	0.481	0.005	53	43	0.486	0.005
chrXII	262607	C	T	38	38	0.495	0.005	52	30	0.535	0.005	33	22	0.529	0.009	16	9	0.465	0.009	41	28	0.526	0.005	55	42	0.515	0.005	48	47	0.537	0.004	35	34	0.518	0.006	9	6	0.484	0.014	14	5	0.513	0.016	13	15	0.522	0.011	25	25	0.526	0.008	65	41	0.553	0.004	24	31	0.532	0.008	57	57	0.499	0.004	20	23	0.522	0.008	55	50	0.513	0.005	15	14	0.495	0.012	9	5	0.541	0.020	11	6	0.501	0.015	0	6	0.567	0.019	35	32	0.509	0.005	28	26	0.482	0.005	46	35	0.487	0.005
chrXII	262933	T	C	17	23	0.496	0.005	28	17	0.534	0.005	4	7	0.528	0.009	3	2	0.466	0.009	12	17	0.525	0.005	7	23	0.516	0.005	26	15	0.538	0.004	13	10	0.517	0.006	2	0	0.484	0.014	1	1	0.512	0.015	5	2	0.522	0.011	2	6	0.525	0.008	32	12	0.554	0.004	2	5	0.532	0.008	22	21	0.500	0.004	4	4	0.524	0.008	15	16	0.513	0.005	2	3	0.497	0.012	0	0	0.542	0.019	0	1	0.502	0.015	0	2	0.565	0.019	20	17	0.509	0.005	29	17	0.480	0.005	22	23	0.487	0.005
chrXII	262942	T	A	18	24	0.496	0.005	30	17	0.534	0.005	4	7	0.528	0.009	3	2	0.466	0.009	13	17	0.525	0.005	7	24	0.516	0.005	27	14	0.538	0.004	13	10	0.517	0.006	2	0	0.484	0.014	1	1	0.512	0.015	6	2	0.522	0.011	2	6	0.525	0.008	31	10	0.554	0.004	2	5	0.532	0.008	20	20	0.500	0.004	4	4	0.524	0.008	14	16	0.513	0.005	2	3	0.497	0.012	0	0	0.542	0.019	0	1	0.502	0.015	0	2	0.565	0.019	21	18	0.509	0.005	27	17	0.480	0.005	22	23	0.487	0.005
chrXII	263076	T	C	18	23	0.496	0.005	25	20	0.534	0.005	6	9	0.529	0.009	6	2	0.467	0.009	21	14	0.524	0.005	15	25	0.515	0.005	40	22	0.537	0.004	23	20	0.518	0.006	4	1	0.484	0.014	4	1	0.513	0.016	6	2	0.520	0.011	7	4	0.525	0.008	32	22	0.554	0.004	10	8	0.533	0.008	36	29	0.499	0.004	9	10	0.523	0.008	33	22	0.512	0.005	5	5	0.497	0.012	0	1	0.541	0.019	0	0	0.502	0.015	2	1	0.564	0.018	20	20	0.508	0.005	23	14	0.481	0.005	21	27	0.487	0.005
chrXII	263103	C	T	19	24	0.496	0.005	30	28	0.535	0.005	7	9	0.529	0.009	7	5	0.466	0.009	18	18	0.525	0.005	14	26	0.515	0.005	40	25	0.537	0.004	22	20	0.517	0.006	3	1	0.484	0.014	4	1	0.513	0.016	6	1	0.520	0.011	9	9	0.526	0.008	32	24	0.554	0.004	15	8	0.533	0.008	40	30	0.499	0.004	13	9	0.523	0.008	31	27	0.513	0.005	6	9	0.496	0.011	1	1	0.540	0.019	0	0	0.501	0.015	3	0	0.565	0.018	23	15	0.508	0.005	23	20	0.482	0.005	27	32	0.487	0.005
chrXII	263142	G	C	29	20	0.496	0.005	37	21	0.535	0.005	4	7	0.529	0.009	10	7	0.466	0.009	19	17	0.525	0.005	26	19	0.515	0.005	42	30	0.537	0.004	14	18	0.517	0.006	1	1	0.484	0.014	2	0	0.513	0.016	3	1	0.520	0.011	8	11	0.526	0.008	32	19	0.554	0.004	14	6	0.533	0.008	35	32	0.499	0.004	12	8	0.523	0.008	24	26	0.513	0.005	5	6	0.496	0.011	0	2	0.540	0.019	2	0	0.501	0.015	2	2	0.565	0.018	32	16	0.508	0.005	24	24	0.482	0.005	29	34	0.487	0.005
chrXII	263151	C	T	27	25	0.496	0.005	37	27	0.535	0.005	3	7	0.529	0.009	11	9	0.466	0.009	18	21	0.525	0.005	28	15	0.515	0.005	41	31	0.537	0.004	14	13	0.517	0.006	0	3	0.484	0.014	2	0	0.513	0.016	5	2	0.520	0.011	6	13	0.526	0.008	32	27	0.554	0.004	14	4	0.533	0.008	35	30	0.499	0.004	13	14	0.523	0.008	19	26	0.513	0.005	3	8	0.496	0.011	2	2	0.540	0.019	2	0	0.501	0.015	3	2	0.565	0.018	34	20	0.508	0.005	25	26	0.482	0.005	29	37	0.487	0.005
chrXII	263230	C	T	21	26	0.496	0.005	34	23	0.534	0.005	4	3	0.530	0.009	11	10	0.465	0.009	13	23	0.525	0.005	20	10	0.517	0.005	30	28	0.537	0.004	9	9	0.517	0.006	0	4	0.483	0.014	4	1	0.513	0.015	3	2	0.520	0.011	3	8	0.528	0.008	24	24	0.554	0.004	10	5	0.532	0.008	31	22	0.499	0.004	9	17	0.525	0.008	19	15	0.513	0.005	5	5	0.499	0.011	0	2	0.542	0.019	2	0	0.500	0.015	2	0	0.566	0.018	23	18	0.508	0.005	14	25	0.480	0.005	22	25	0.488	0.005
chrXII	263279	A	G	13	15	0.496	0.005	20	17	0.534	0.005	2	1	0.530	0.009	5	4	0.465	0.009	8	11	0.525	0.005	9	8	0.517	0.005	21	15	0.537	0.004	6	4	0.517	0.006	0	1	0.483	0.014	2	0	0.513	0.015	1	0	0.520	0.011	4	2	0.528	0.008	22	16	0.554	0.004	1	3	0.532	0.008	20	11	0.499	0.004	5	11	0.525	0.008	16	10	0.513	0.005	1	0	0.499	0.011	0	0	0.542	0.019	0	2	0.500	0.015	0	1	0.566	0.018	9	13	0.508	0.005	15	18	0.480	0.005	11	16	0.488	0.005
chrXII	263502	G	A	17	17	0.496	0.005	32	25	0.535	0.005	2	6	0.530	0.009	0	1	0.464	0.009	16	18	0.525	0.005	21	28	0.516	0.005	23	21	0.536	0.004	13	14	0.518	0.006	0	0	0.484	0.014	3	0	0.514	0.015	1	0	0.518	0.011	2	4	0.527	0.008	31	35	0.554	0.004	6	11	0.532	0.008	30	44	0.499	0.004	7	2	0.526	0.008	24	12	0.512	0.005	0	1	0.499	0.011	3	0	0.544	0.019	1	1	0.500	0.015	1	0	0.566	0.018	28	27	0.508	0.005	21	27	0.480	0.005	14	22	0.489	0.005
chrXII	264597	C	A	65	56	0.496	0.005	44	43	0.535	0.005	16	24	0.530	0.009	18	22	0.466	0.009	47	42	0.525	0.005	40	51	0.515	0.005	68	72	0.536	0.004	41	33	0.522	0.006	11	17	0.479	0.014	5	3	0.513	0.015	10	15	0.519	0.011	24	13	0.525	0.008	62	62	0.555	0.004	30	18	0.534	0.008	73	66	0.499	0.004	28	18	0.523	0.008	60	55	0.513	0.005	17	4	0.500	0.012	8	4	0.543	0.019	3	8	0.502	0.015	4	0	0.565	0.018	50	48	0.510	0.005	50	59	0.481	0.005	42	54	0.492	0.005
chrXII	264903	C	T	47	65	0.496	0.005	51	60	0.534	0.005	24	16	0.530	0.009	14	15	0.466	0.009	48	39	0.524	0.005	44	30	0.515	0.005	65	80	0.534	0.004	37	45	0.522	0.006	4	12	0.478	0.014	3	7	0.513	0.015	12	4	0.519	0.011	15	23	0.525	0.008	59	62	0.555	0.004	23	22	0.534	0.008	74	76	0.499	0.004	13	18	0.522	0.008	57	57	0.514	0.005	8	4	0.500	0.012	5	3	0.543	0.020	10	2	0.501	0.015	3	3	0.565	0.018	46	35	0.510	0.005	51	61	0.482	0.005	44	48	0.493	0.005
chrXII	264939	A	G	46	75	0.496	0.005	56	56	0.534	0.005	27	18	0.530	0.009	13	17	0.466	0.009	55	43	0.524	0.005	41	33	0.515	0.005	71	76	0.534	0.004	41	51	0.522	0.006	4	12	0.478	0.014	4	7	0.513	0.015	13	2	0.519	0.011	20	24	0.525	0.008	66	69	0.555	0.004	23	28	0.534	0.008	74	81	0.499	0.004	18	18	0.522	0.008	56	59	0.514	0.005	11	7	0.500	0.012	2	4	0.543	0.020	12	4	0.501	0.015	3	2	0.565	0.018	41	40	0.510	0.005	54	68	0.482	0.005	53	53	0.493	0.005
chrXII	265134	A	G	55	82	0.496	0.005	64	48	0.534	0.005	16	20	0.530	0.009	25	20	0.466	0.009	64	49	0.524	0.005	38	24	0.515	0.005	97	76	0.535	0.004	45	40	0.522	0.006	6	12	0.478	0.014	8	5	0.513	0.015	13	7	0.519	0.011	27	17	0.525	0.008	102	62	0.555	0.004	16	16	0.534	0.008	68	73	0.499	0.004	34	18	0.522	0.008	46	41	0.513	0.005	8	11	0.500	0.012	6	7	0.543	0.020	5	10	0.501	0.015	3	3	0.565	0.018	43	59	0.510	0.005	65	72	0.481	0.005	55	45	0.492	0.005
chrXII	265165	A	G	54	71	0.496	0.005	64	41	0.534	0.005	14	16	0.530	0.009	23	13	0.466	0.009	73	42	0.524	0.005	29	22	0.515	0.005	88	57	0.535	0.004	45	34	0.522	0.006	13	10	0.478	0.014	6	4	0.513	0.015	5	10	0.519	0.011	26	13	0.525	0.008	78	63	0.555	0.004	19	15	0.534	0.008	60	64	0.499	0.004	22	11	0.522	0.008	42	34	0.513	0.005	9	9	0.500	0.012	9	6	0.543	0.020	5	6	0.501	0.015	2	4	0.565	0.018	42	49	0.510	0.005	60	70	0.481	0.005	53	47	0.492	0.005
chrXII	265286	C	G	57	57	0.496	0.005	57	45	0.534	0.005	3	2	0.531	0.009	2	3	0.466	0.009	52	41	0.524	0.005	13	20	0.514	0.005	59	68	0.535	0.004	7	13	0.522	0.006	4	2	0.481	0.014	2	1	0.511	0.015	0	3	0.522	0.011	4	1	0.523	0.008	54	71	0.555	0.004	6	7	0.536	0.008	26	36	0.499	0.004	4	0	0.523	0.008	18	14	0.514	0.005	2	2	0.499	0.011	5	0	0.547	0.019	1	0	0.499	0.015	0	0	0.568	0.018	45	46	0.510	0.005	48	68	0.482	0.005	39	39	0.493	0.005
chrXII	265971	G	A	53	63	0.495	0.005	48	48	0.534	0.005	7	19	0.525	0.009	24	5	0.468	0.009	56	42	0.525	0.005	32	41	0.514	0.005	74	59	0.537	0.004	31	25	0.524	0.006	5	1	0.480	0.014	4	3	0.516	0.015	6	6	0.521	0.011	13	15	0.522	0.008	73	45	0.554	0.004	19	13	0.537	0.008	56	59	0.499	0.004	11	16	0.523	0.008	35	49	0.515	0.005	7	15	0.499	0.012	5	3	0.547	0.020	5	5	0.499	0.015	1	2	0.560	0.018	45	50	0.511	0.005	48	65	0.480	0.005	56	50	0.494	0.005
chrXII	266094	A	G	74	80	0.495	0.005	65	57	0.534	0.005	25	16	0.526	0.009	23	14	0.469	0.009	63	54	0.525	0.005	41	45	0.515	0.005	89	70	0.536	0.004	36	46	0.524	0.006	4	8	0.478	0.014	9	9	0.516	0.015	17	4	0.521	0.011	18	21	0.522	0.008	79	78	0.554	0.004	26	19	0.538	0.008	72	65	0.500	0.004	19	16	0.523	0.008	32	50	0.514	0.005	16	5	0.499	0.012	5	6	0.547	0.020	11	6	0.499	0.015	6	3	0.560	0.018	49	47	0.511	0.005	64	60	0.481	0.005	56	57	0.495	0.005
chrXII	266148	G	A	61	64	0.495	0.005	56	40	0.534	0.005	20	19	0.526	0.009	21	11	0.469	0.009	52	44	0.525	0.005	31	50	0.515	0.005	74	68	0.536	0.004	34	45	0.524	0.006	8	5	0.478	0.014	9	6	0.516	0.015	13	5	0.521	0.011	17	11	0.522	0.008	62	61	0.554	0.004	17	22	0.538	0.008	77	68	0.500	0.004	21	21	0.523	0.008	29	47	0.514	0.005	18	7	0.499	0.012	5	1	0.547	0.020	14	6	0.499	0.015	6	6	0.560	0.018	38	38	0.511	0.005	50	53	0.481	0.005	52	44	0.495	0.005
chrXII	266445	G	A	48	46	0.495	0.005	44	49	0.534	0.005	17	13	0.525	0.009	18	17	0.468	0.009	56	51	0.525	0.005	55	32	0.514	0.005	58	49	0.536	0.004	40	36	0.524	0.006	10	6	0.477	0.014	5	5	0.514	0.015	7	10	0.521	0.011	11	19	0.521	0.008	54	36	0.553	0.004	27	21	0.538	0.008	60	89	0.500	0.004	27	23	0.524	0.008	49	55	0.514	0.005	14	12	0.498	0.012	6	2	0.546	0.019	7	4	0.499	0.015	5	7	0.558	0.018	28	29	0.511	0.005	32	43	0.482	0.005	42	51	0.495	0.005
chrXII	266577	T	C	32	23	0.495	0.005	39	37	0.534	0.005	17	22	0.525	0.009	8	23	0.469	0.009	34	32	0.524	0.005	46	43	0.514	0.005	61	50	0.536	0.004	49	39	0.524	0.006	6	6	0.478	0.014	7	6	0.514	0.015	17	12	0.522	0.011	17	26	0.521	0.008	24	27	0.553	0.004	16	17	0.537	0.008	50	52	0.501	0.004	24	15	0.524	0.008	45	41	0.515	0.005	17	8	0.498	0.012	3	3	0.547	0.019	5	7	0.499	0.015	12	8	0.558	0.018	23	27	0.510	0.005	39	41	0.482	0.005	39	40	0.495	0.005
chrXII	266628	T	G	42	58	0.495	0.005	36	44	0.534	0.005	20	26	0.525	0.009	9	28	0.469	0.009	48	45	0.524	0.005	62	44	0.514	0.005	64	62	0.536	0.004	53	47	0.524	0.006	10	17	0.478	0.014	10	6	0.514	0.015	15	7	0.522	0.011	29	25	0.521	0.008	38	50	0.553	0.004	26	25	0.537	0.008	65	67	0.501	0.004	29	23	0.524	0.008	61	57	0.515	0.005	14	13	0.498	0.012	3	4	0.547	0.019	11	8	0.499	0.015	15	7	0.558	0.018	25	39	0.510	0.005	46	56	0.482	0.005	50	54	0.495	0.005
chrXII	266739	C	T	52	67	0.495	0.005	50	47	0.533	0.005	28	30	0.524	0.009	20	38	0.468	0.009	65	63	0.524	0.005	68	40	0.515	0.005	67	64	0.536	0.004	64	44	0.524	0.006	18	13	0.479	0.014	8	6	0.514	0.015	21	9	0.519	0.011	33	31	0.518	0.008	47	44	0.554	0.004	34	30	0.537	0.008	73	96	0.500	0.004	38	23	0.522	0.008	77	80	0.514	0.005	22	19	0.497	0.012	9	6	0.548	0.019	12	16	0.501	0.015	9	7	0.558	0.018	59	47	0.511	0.005	60	58	0.482	0.005	57	51	0.494	0.005
chrXII	266889	A	G	38	50	0.495	0.005	42	39	0.533	0.005	15	13	0.525	0.009	13	17	0.468	0.009	55	44	0.524	0.005	37	40	0.515	0.005	46	52	0.537	0.004	50	28	0.525	0.006	11	6	0.479	0.014	9	7	0.516	0.015	17	8	0.522	0.011	18	18	0.522	0.008	55	34	0.555	0.004	19	12	0.534	0.008	61	71	0.500	0.004	21	10	0.525	0.008	35	44	0.514	0.005	20	10	0.498	0.012	4	4	0.548	0.019	14	12	0.499	0.015	3	5	0.558	0.018	41	39	0.511	0.005	46	42	0.482	0.005	46	51	0.495	0.005
chrXII	266895	T	C	32	46	0.495	0.005	33	34	0.533	0.005	11	10	0.525	0.009	7	18	0.468	0.009	49	34	0.524	0.005	30	35	0.515	0.005	41	44	0.537	0.004	39	26	0.525	0.006	6	5	0.479	0.014	7	6	0.516	0.015	19	7	0.522	0.011	13	16	0.522	0.008	49	34	0.555	0.004	17	10	0.534	0.008	54	59	0.500	0.004	18	9	0.525	0.008	28	42	0.514	0.005	19	10	0.498	0.012	4	4	0.548	0.019	13	11	0.499	0.015	3	4	0.558	0.018	31	36	0.511	0.005	41	35	0.482	0.005	48	49	0.495	0.005
chrXII	266899	C	T	32	46	0.495	0.005	33	34	0.533	0.005	11	10	0.526	0.009	7	18	0.467	0.009	49	34	0.524	0.005	30	35	0.514	0.005	41	44	0.537	0.004	39	26	0.525	0.006	6	5	0.477	0.014	7	6	0.513	0.015	19	7	0.521	0.011	13	16	0.522	0.008	49	34	0.555	0.004	17	10	0.534	0.008	54	59	0.500	0.004	18	9	0.526	0.008	28	42	0.513	0.005	19	10	0.498	0.012	4	4	0.548	0.019	13	11	0.501	0.015	3	4	0.560	0.018	31	36	0.511	0.005	41	35	0.482	0.005	48	49	0.495	0.005
chrXII	266966	C	T	26	39	0.495	0.005	37	31	0.533	0.005	10	11	0.526	0.009	8	16	0.467	0.009	52	45	0.524	0.005	23	29	0.514	0.005	48	53	0.537	0.004	28	26	0.525	0.006	5	7	0.477	0.014	4	4	0.513	0.015	9	4	0.521	0.011	6	11	0.522	0.008	46	33	0.555	0.004	13	7	0.534	0.008	61	52	0.500	0.004	13	11	0.526	0.008	31	46	0.513	0.005	3	5	0.498	0.012	3	1	0.548	0.019	5	12	0.501	0.015	5	0	0.560	0.018	35	45	0.511	0.005	39	32	0.482	0.005	44	41	0.495	0.005
chrXII	266973	G	A	29	43	0.495	0.005	44	37	0.533	0.005	10	9	0.526	0.009	7	16	0.467	0.009	56	47	0.524	0.005	25	32	0.514	0.005	53	63	0.537	0.004	30	27	0.525	0.006	6	7	0.477	0.014	4	5	0.513	0.015	9	4	0.521	0.011	5	12	0.522	0.008	48	39	0.555	0.004	14	8	0.534	0.008	59	60	0.500	0.004	13	10	0.526	0.008	34	50	0.513	0.005	1	6	0.498	0.012	3	1	0.548	0.019	5	11	0.501	0.015	5	0	0.560	0.018	41	47	0.511	0.005	40	36	0.482	0.005	48	41	0.495	0.005
chrXII	267357	A	G	72	59	0.494	0.005	67	68	0.534	0.005	8	21	0.524	0.009	10	8	0.469	0.009	61	65	0.523	0.005	37	23	0.516	0.005	86	71	0.539	0.004	23	23	0.526	0.006	2	0	0.479	0.014	3	9	0.511	0.015	4	8	0.524	0.011	17	21	0.519	0.008	77	53	0.552	0.004	14	16	0.531	0.008	61	52	0.499	0.004	10	11	0.526	0.008	36	43	0.514	0.005	11	4	0.499	0.012	2	0	0.549	0.019	6	7	0.500	0.015	3	0	0.558	0.018	45	56	0.509	0.005	63	53	0.480	0.005	48	61	0.494	0.005
chrXII	267477	T	C	47	49	0.495	0.005	56	44	0.533	0.005	10	11	0.524	0.009	31	25	0.469	0.009	64	42	0.523	0.005	45	33	0.515	0.005	72	69	0.538	0.004	34	29	0.525	0.006	8	3	0.479	0.014	10	2	0.511	0.015	17	5	0.524	0.011	17	14	0.518	0.008	83	54	0.554	0.004	25	14	0.532	0.008	47	74	0.499	0.004	25	15	0.525	0.008	47	41	0.513	0.005	14	17	0.499	0.012	5	4	0.549	0.019	11	4	0.499	0.015	4	9	0.558	0.018	45	41	0.510	0.005	49	50	0.482	0.005	41	48	0.495	0.005
chrXII	268559	T	C	44	39	0.497	0.005	57	38	0.534	0.005	13	11	0.521	0.009	8	6	0.473	0.009	45	50	0.521	0.005	33	34	0.516	0.005	53	70	0.540	0.004	32	28	0.526	0.006	1	4	0.482	0.014	1	2	0.512	0.015	6	4	0.528	0.011	12	4	0.519	0.008	49	53	0.553	0.004	12	11	0.534	0.008	45	38	0.499	0.004	11	12	0.526	0.008	23	30	0.515	0.005	5	3	0.498	0.011	1	3	0.551	0.019	7	0	0.498	0.015	3	3	0.557	0.018	52	36	0.509	0.005	40	69	0.481	0.005	51	37	0.498	0.005
chrXII	268599	G	A	44	48	0.497	0.005	50	38	0.534	0.005	13	11	0.521	0.009	11	4	0.473	0.009	40	44	0.521	0.005	33	34	0.516	0.005	57	62	0.540	0.004	46	23	0.526	0.006	2	4	0.482	0.014	6	6	0.512	0.015	6	8	0.528	0.011	12	4	0.519	0.008	56	63	0.553	0.004	12	9	0.534	0.008	47	43	0.499	0.004	9	14	0.526	0.008	27	40	0.515	0.005	6	8	0.498	0.011	6	3	0.551	0.019	10	0	0.498	0.015	2	3	0.557	0.018	44	44	0.509	0.005	51	72	0.481	0.005	55	44	0.498	0.005
chrXII	268605	C	T	45	42	0.497	0.005	51	32	0.534	0.005	12	10	0.521	0.009	11	6	0.473	0.009	40	38	0.521	0.005	27	34	0.516	0.005	61	56	0.540	0.004	47	22	0.526	0.006	1	4	0.482	0.014	6	7	0.512	0.015	6	6	0.528	0.011	14	4	0.519	0.008	52	62	0.553	0.004	13	9	0.534	0.008	46	39	0.499	0.004	11	14	0.526	0.008	24	37	0.515	0.005	6	8	0.498	0.011	6	3	0.551	0.019	9	0	0.498	0.015	2	3	0.557	0.018	44	47	0.509	0.005	55	70	0.481	0.005	60	43	0.498	0.005
chrXII	268836	C	T	47	58	0.496	0.005	38	57	0.535	0.005	3	5	0.521	0.009	4	2	0.474	0.009	62	36	0.521	0.005	17	7	0.516	0.005	75	52	0.540	0.004	16	2	0.527	0.006	0	2	0.483	0.014	0	0	0.512	0.015	3	0	0.528	0.011	3	1	0.519	0.008	57	39	0.554	0.004	8	3	0.534	0.008	27	15	0.500	0.004	2	2	0.527	0.008	13	7	0.515	0.005	4	1	0.496	0.012	1	0	0.551	0.019	0	2	0.497	0.015	0	0	0.557	0.018	51	35	0.510	0.005	49	53	0.483	0.005	49	36	0.498	0.005
chrXII	269037	T	A	66	58	0.496	0.005	51	49	0.536	0.005	10	8	0.522	0.009	13	14	0.476	0.009	56	63	0.521	0.005	45	37	0.518	0.005	93	84	0.540	0.004	46	26	0.528	0.006	3	7	0.483	0.014	7	3	0.512	0.015	11	5	0.529	0.011	15	7	0.520	0.008	80	67	0.553	0.004	17	11	0.533	0.008	86	66	0.500	0.004	13	21	0.527	0.008	35	42	0.515	0.005	9	11	0.498	0.011	5	3	0.550	0.019	4	6	0.495	0.015	4	2	0.557	0.018	52	50	0.510	0.005	58	54	0.483	0.005	61	51	0.498	0.005
chrXII	269053	G	T	67	53	0.496	0.005	46	45	0.536	0.005	12	9	0.522	0.009	9	18	0.476	0.009	59	60	0.521	0.005	47	39	0.518	0.005	89	78	0.540	0.004	43	28	0.528	0.006	4	5	0.483	0.014	8	3	0.512	0.015	14	5	0.529	0.011	20	8	0.520	0.008	83	56	0.553	0.004	16	14	0.533	0.008	93	67	0.500	0.004	15	20	0.527	0.008	33	42	0.515	0.005	8	11	0.498	0.011	7	1	0.550	0.019	5	6	0.495	0.015	4	1	0.557	0.018	49	44	0.510	0.005	50	43	0.483	0.005	55	46	0.498	0.005
chrXII	269058	G	A	65	54	0.496	0.005	44	43	0.536	0.005	10	8	0.522	0.009	9	19	0.476	0.009	61	57	0.521	0.005	41	42	0.518	0.005	85	75	0.540	0.004	38	28	0.528	0.006	2	8	0.483	0.014	8	3	0.512	0.015	13	3	0.529	0.011	15	9	0.520	0.008	79	54	0.553	0.004	15	14	0.533	0.008	84	65	0.500	0.004	13	18	0.527	0.008	31	41	0.515	0.005	8	10	0.498	0.011	7	1	0.550	0.019	5	6	0.495	0.015	4	1	0.557	0.018	50	44	0.510	0.005	48	43	0.483	0.005	54	46	0.498	0.005
chrXII	269215	A	C	97	120	0.496	0.005	95	71	0.537	0.005	33	17	0.523	0.009	20	17	0.477	0.009	90	84	0.520	0.005	52	48	0.517	0.005	151	120	0.541	0.004	57	48	0.528	0.006	7	13	0.482	0.014	5	6	0.513	0.015	16	13	0.529	0.011	27	17	0.520	0.008	116	103	0.554	0.004	23	19	0.533	0.008	89	102	0.499	0.004	24	24	0.528	0.008	64	55	0.517	0.005	14	11	0.498	0.011	3	6	0.552	0.019	10	5	0.495	0.015	8	7	0.557	0.018	68	56	0.512	0.005	90	103	0.483	0.005	82	65	0.499	0.005
chrXII	269349	G	A	81	81	0.496	0.005	75	65	0.537	0.005	18	30	0.522	0.009	24	24	0.477	0.009	77	53	0.520	0.005	75	68	0.517	0.005	107	112	0.540	0.004	77	53	0.529	0.006	9	15	0.482	0.014	8	5	0.512	0.015	15	19	0.529	0.011	29	38	0.520	0.008	88	73	0.554	0.004	40	24	0.535	0.008	108	112	0.500	0.004	41	35	0.528	0.008	99	80	0.516	0.005	10	12	0.497	0.011	2	5	0.554	0.019	13	8	0.497	0.015	13	9	0.555	0.018	67	50	0.511	0.005	66	63	0.482	0.005	55	60	0.499	0.005
chrXII	269358	C	T	79	81	0.496	0.005	76	62	0.537	0.005	18	31	0.522	0.009	26	30	0.477	0.009	75	53	0.520	0.005	79	74	0.517	0.005	110	113	0.540	0.004	73	65	0.529	0.006	10	16	0.482	0.014	8	5	0.512	0.015	16	21	0.529	0.011	30	38	0.520	0.008	86	71	0.554	0.004	47	27	0.535	0.008	105	129	0.500	0.004	45	39	0.528	0.008	102	88	0.516	0.005	14	12	0.497	0.011	3	5	0.554	0.019	14	12	0.497	0.015	13	9	0.555	0.018	68	52	0.511	0.005	57	59	0.482	0.005	57	61	0.499	0.005
chrXII	269565	A	G	86	99	0.496	0.005	87	62	0.538	0.005	35	20	0.522	0.009	25	40	0.478	0.009	69	65	0.519	0.005	78	65	0.517	0.005	133	125	0.540	0.004	80	69	0.529	0.006	18	18	0.482	0.014	12	15	0.512	0.015	21	19	0.528	0.011	23	35	0.520	0.008	96	89	0.554	0.004	35	31	0.535	0.008	93	109	0.500	0.004	46	34	0.527	0.008	77	88	0.516	0.005	19	19	0.497	0.011	3	6	0.554	0.019	22	13	0.496	0.015	8	6	0.554	0.018	60	55	0.510	0.005	73	70	0.482	0.005	62	51	0.500	0.005
chrXII	270839	A	G	51	65	0.496	0.005	54	32	0.539	0.005	25	13	0.518	0.009	14	8	0.479	0.009	52	42	0.519	0.005	23	32	0.518	0.005	68	62	0.541	0.004	26	29	0.532	0.006	0	2	0.485	0.014	2	6	0.516	0.015	3	7	0.531	0.011	9	12	0.522	0.008	70	64	0.553	0.004	11	14	0.535	0.008	56	50	0.501	0.004	13	5	0.529	0.008	42	28	0.517	0.005	7	8	0.498	0.012	2	2	0.557	0.019	2	2	0.497	0.015	4	2	0.549	0.018	39	44	0.511	0.005	42	38	0.485	0.005	44	52	0.503	0.005
chrXII	270995	G	A	61	67	0.496	0.005	51	55	0.539	0.005	10	8	0.518	0.009	5	7	0.477	0.009	63	57	0.518	0.005	29	40	0.517	0.005	69	66	0.541	0.004	20	23	0.533	0.006	5	10	0.483	0.014	3	7	0.516	0.015	3	3	0.532	0.011	20	17	0.521	0.008	74	80	0.554	0.004	11	13	0.535	0.008	55	55	0.501	0.004	12	4	0.529	0.008	27	27	0.517	0.005	4	6	0.500	0.012	0	0	0.559	0.019	13	7	0.494	0.015	2	5	0.550	0.018	44	44	0.511	0.005	50	51	0.486	0.005	50	56	0.503	0.005
chrXII	271300	A	G	46	56	0.496	0.005	45	50	0.538	0.005	18	9	0.517	0.009	11	3	0.478	0.009	48	46	0.518	0.005	32	46	0.517	0.005	56	64	0.540	0.004	16	32	0.532	0.006	4	8	0.483	0.014	5	6	0.516	0.015	6	6	0.533	0.011	11	12	0.521	0.008	48	56	0.555	0.004	15	8	0.535	0.008	37	34	0.501	0.004	15	7	0.530	0.008	30	24	0.518	0.005	7	8	0.500	0.012	2	1	0.559	0.019	4	7	0.494	0.015	0	4	0.552	0.018	37	43	0.511	0.005	42	46	0.486	0.005	40	34	0.503	0.005
chrXII	271394	G	A	73	69	0.496	0.005	57	60	0.538	0.005	11	16	0.517	0.009	10	0	0.478	0.009	52	40	0.518	0.005	19	37	0.517	0.005	65	80	0.540	0.004	22	18	0.532	0.006	5	6	0.483	0.014	5	1	0.516	0.015	9	6	0.533	0.011	8	9	0.521	0.008	64	56	0.555	0.004	17	7	0.535	0.008	27	28	0.501	0.004	17	5	0.530	0.008	28	35	0.518	0.005	6	10	0.500	0.012	4	1	0.559	0.019	2	5	0.494	0.015	0	4	0.552	0.018	56	45	0.511	0.005	59	54	0.486	0.005	48	47	0.503	0.005
chrXII	271759	G	A	36	44	0.496	0.005	48	41	0.539	0.005	17	21	0.516	0.009	23	17	0.480	0.009	48	32	0.517	0.005	37	45	0.517	0.005	52	46	0.540	0.004	32	31	0.532	0.006	10	5	0.484	0.014	6	6	0.513	0.015	10	9	0.535	0.011	25	12	0.522	0.008	58	42	0.555	0.004	24	20	0.536	0.008	63	61	0.503	0.004	23	16	0.529	0.008	43	32	0.517	0.005	10	10	0.496	0.012	4	2	0.560	0.019	10	3	0.493	0.015	6	7	0.549	0.018	36	44	0.511	0.005	37	36	0.487	0.005	31	44	0.504	0.005
chrXII	271885	G	A	50	55	0.496	0.005	47	43	0.539	0.005	26	31	0.515	0.009	27	22	0.479	0.009	45	61	0.516	0.005	51	57	0.517	0.005	67	60	0.540	0.004	52	37	0.532	0.006	12	7	0.485	0.014	6	14	0.513	0.015	21	4	0.534	0.011	28	23	0.524	0.008	66	58	0.555	0.004	30	25	0.537	0.008	61	79	0.503	0.004	28	27	0.531	0.008	52	57	0.514	0.005	9	11	0.498	0.012	8	0	0.558	0.019	22	8	0.497	0.015	10	9	0.548	0.018	57	39	0.512	0.005	44	44	0.486	0.005	36	38	0.504	0.005
chrXII	271960	G	T	36	42	0.495	0.005	37	31	0.539	0.005	26	38	0.516	0.009	36	25	0.479	0.009	35	48	0.517	0.005	56	53	0.517	0.005	50	49	0.541	0.004	57	49	0.533	0.006	22	9	0.485	0.014	4	14	0.515	0.015	18	16	0.535	0.011	27	27	0.524	0.008	71	54	0.554	0.004	37	35	0.537	0.008	83	80	0.503	0.004	32	40	0.532	0.008	65	64	0.515	0.005	6	15	0.499	0.012	14	1	0.560	0.019	9	15	0.494	0.015	13	10	0.549	0.018	57	36	0.512	0.005	35	50	0.486	0.005	45	44	0.504	0.005
chrXII	272263	G	T	80	92	0.497	0.005	81	71	0.539	0.005	24	26	0.517	0.009	21	21	0.480	0.009	83	95	0.517	0.005	51	68	0.517	0.005	113	112	0.541	0.004	57	47	0.533	0.006	6	3	0.485	0.014	12	5	0.515	0.015	15	8	0.534	0.011	24	27	0.524	0.008	106	72	0.555	0.004	35	31	0.536	0.008	106	100	0.502	0.004	30	26	0.533	0.008	65	67	0.515	0.005	10	19	0.499	0.012	8	9	0.560	0.019	6	10	0.498	0.015	3	1	0.549	0.018	48	63	0.512	0.005	83	97	0.486	0.005	69	72	0.503	0.005
chrXII	272455	C	T	94	92	0.497	0.005	75	68	0.539	0.005	15	30	0.517	0.009	22	31	0.480	0.009	90	81	0.517	0.005	52	47	0.517	0.005	94	127	0.541	0.004	49	33	0.533	0.006	9	21	0.485	0.014	12	15	0.515	0.015	22	16	0.534	0.011	24	19	0.524	0.008	95	80	0.555	0.004	30	32	0.536	0.008	98	101	0.502	0.004	32	14	0.533	0.008	59	67	0.515	0.005	17	18	0.499	0.012	3	4	0.560	0.019	7	12	0.498	0.015	5	10	0.549	0.018	49	60	0.512	0.005	69	86	0.486	0.005	68	59	0.503	0.005
chrXII	272497	C	G	97	102	0.497	0.005	85	75	0.539	0.005	20	24	0.517	0.009	19	26	0.480	0.009	88	87	0.517	0.005	57	52	0.517	0.005	94	116	0.541	0.004	57	35	0.533	0.006	9	19	0.485	0.014	11	14	0.515	0.015	18	13	0.534	0.011	25	21	0.524	0.008	102	80	0.555	0.004	30	23	0.536	0.008	88	107	0.502	0.004	29	17	0.533	0.008	62	64	0.515	0.005	11	22	0.499	0.012	2	3	0.560	0.019	4	8	0.498	0.015	7	8	0.549	0.018	60	70	0.512	0.005	78	87	0.486	0.005	67	75	0.503	0.005
chrXII	272572	A	G	77	99	0.497	0.005	76	75	0.539	0.005	22	32	0.517	0.009	15	18	0.480	0.009	86	92	0.517	0.005	54	75	0.517	0.005	103	115	0.541	0.004	74	50	0.533	0.006	11	11	0.485	0.014	8	15	0.515	0.015	9	15	0.534	0.011	24	27	0.524	0.008	110	80	0.555	0.004	27	26	0.536	0.008	98	103	0.502	0.004	38	26	0.533	0.008	71	72	0.515	0.005	11	22	0.499	0.012	4	9	0.560	0.019	10	13	0.498	0.015	6	5	0.549	0.018	62	66	0.512	0.005	80	89	0.486	0.005	58	70	0.503	0.005
chrXII	272710	T	C	70	78	0.497	0.005	59	62	0.539	0.005	27	25	0.517	0.009	19	23	0.480	0.009	60	65	0.517	0.005	50	74	0.517	0.005	97	83	0.541	0.004	56	52	0.533	0.006	6	9	0.485	0.014	10	13	0.515	0.015	6	19	0.534	0.011	22	28	0.524	0.008	87	74	0.555	0.004	18	32	0.536	0.008	76	94	0.502	0.004	33	24	0.533	0.008	49	41	0.515	0.005	11	7	0.499	0.012	5	5	0.560	0.019	3	8	0.498	0.015	3	3	0.549	0.018	35	42	0.512	0.005	65	61	0.486	0.005	56	49	0.503	0.005
chrXII	272974	A	G	109	105	0.496	0.005	90	65	0.539	0.005	17	24	0.517	0.009	20	27	0.480	0.009	88	82	0.517	0.005	43	48	0.517	0.005	120	76	0.542	0.004	39	33	0.533	0.006	8	7	0.485	0.014	12	8	0.515	0.015	15	22	0.535	0.011	11	11	0.524	0.008	95	70	0.554	0.004	16	12	0.536	0.008	66	84	0.502	0.004	20	16	0.533	0.008	51	41	0.515	0.005	13	10	0.499	0.012	4	9	0.559	0.020	8	9	0.499	0.015	4	2	0.549	0.018	56	53	0.512	0.005	77	96	0.486	0.005	82	74	0.504	0.005
chrXII	273019	T	C	62	69	0.496	0.005	64	45	0.539	0.005	11	17	0.518	0.009	17	19	0.480	0.009	51	75	0.516	0.005	44	40	0.518	0.005	87	57	0.542	0.004	37	28	0.533	0.006	6	3	0.485	0.014	8	8	0.515	0.015	10	15	0.535	0.011	10	12	0.524	0.008	70	62	0.554	0.004	17	8	0.537	0.008	66	75	0.502	0.004	16	16	0.533	0.008	35	36	0.515	0.005	7	4	0.499	0.012	3	6	0.559	0.020	6	7	0.500	0.015	1	0	0.548	0.018	47	41	0.512	0.005	55	70	0.484	0.005	53	47	0.503	0.005
chrXII	273481	G	A	81	88	0.496	0.005	73	61	0.539	0.005	39	34	0.518	0.009	30	34	0.480	0.009	71	67	0.516	0.005	77	74	0.518	0.005	119	86	0.542	0.004	84	84	0.533	0.006	15	16	0.487	0.014	23	6	0.515	0.015	38	34	0.535	0.011	46	40	0.524	0.008	111	81	0.554	0.004	20	43	0.537	0.008	134	103	0.502	0.004	42	33	0.533	0.008	79	87	0.515	0.005	35	14	0.499	0.012	6	9	0.559	0.020	7	13	0.500	0.015	18	10	0.548	0.018	76	44	0.512	0.005	72	80	0.484	0.005	79	64	0.504	0.005
chrXII	273722	C	T	65	84	0.495	0.005	69	51	0.539	0.005	16	26	0.518	0.009	15	21	0.483	0.009	70	58	0.516	0.005	56	46	0.518	0.005	96	76	0.542	0.004	45	43	0.532	0.006	7	9	0.488	0.014	9	5	0.517	0.015	13	14	0.537	0.011	19	21	0.523	0.009	86	71	0.553	0.004	20	8	0.536	0.008	82	68	0.500	0.004	9	11	0.537	0.008	65	48	0.518	0.005	10	9	0.497	0.012	5	2	0.556	0.020	9	10	0.495	0.015	8	5	0.546	0.018	70	47	0.512	0.005	52	60	0.485	0.005	65	65	0.504	0.005
chrXII	273894	A	G	42	53	0.496	0.005	46	42	0.539	0.005	10	12	0.519	0.009	11	10	0.483	0.009	48	34	0.516	0.005	39	33	0.518	0.005	68	57	0.543	0.004	27	33	0.534	0.006	1	2	0.487	0.014	6	4	0.517	0.015	9	7	0.538	0.011	14	7	0.525	0.009	69	42	0.554	0.004	16	16	0.537	0.008	60	52	0.501	0.004	16	13	0.537	0.008	34	36	0.517	0.005	7	5	0.501	0.012	1	1	0.558	0.020	2	5	0.499	0.015	5	3	0.550	0.018	45	35	0.512	0.005	65	50	0.486	0.005	51	45	0.503	0.005
chrXII	274027	T	C	42	44	0.497	0.005	41	47	0.539	0.005	1	9	0.518	0.009	2	7	0.484	0.009	20	36	0.516	0.005	18	16	0.519	0.005	59	49	0.543	0.004	8	19	0.532	0.006	2	0	0.490	0.014	8	1	0.518	0.015	0	3	0.539	0.011	3	4	0.523	0.008	42	37	0.553	0.004	3	2	0.538	0.008	10	16	0.501	0.004	3	6	0.538	0.008	10	14	0.519	0.005	0	1	0.502	0.012	3	0	0.558	0.020	2	8	0.499	0.015	0	0	0.551	0.018	29	26	0.512	0.005	39	50	0.486	0.005	45	37	0.503	0.005
chrXII	274041	A	G	33	36	0.497	0.005	37	39	0.539	0.005	1	6	0.518	0.009	1	5	0.484	0.009	20	32	0.516	0.005	16	7	0.519	0.005	46	44	0.543	0.004	8	14	0.532	0.006	2	0	0.490	0.014	3	1	0.518	0.015	0	1	0.539	0.011	2	3	0.523	0.008	34	37	0.553	0.004	3	1	0.538	0.008	8	8	0.501	0.004	2	2	0.538	0.008	9	8	0.519	0.005	0	0	0.502	0.012	3	0	0.558	0.020	2	2	0.499	0.015	0	0	0.551	0.018	27	20	0.512	0.005	38	36	0.486	0.005	39	26	0.503	0.005
chrXII	274160	A	G	41	40	0.497	0.005	35	29	0.539	0.005	10	9	0.518	0.009	9	5	0.484	0.009	25	34	0.516	0.005	23	17	0.519	0.005	47	49	0.543	0.004	17	12	0.532	0.006	8	3	0.490	0.014	0	1	0.518	0.015	6	3	0.539	0.011	8	12	0.523	0.008	43	38	0.553	0.004	11	12	0.538	0.008	26	43	0.501	0.004	14	12	0.538	0.008	14	17	0.519	0.005	10	4	0.502	0.012	2	2	0.558	0.020	5	4	0.499	0.015	0	4	0.551	0.018	29	29	0.512	0.005	31	35	0.486	0.005	29	48	0.503	0.005
chrXII	274162	C	T	41	40	0.497	0.005	35	29	0.539	0.005	10	9	0.518	0.009	9	5	0.484	0.009	25	34	0.516	0.005	23	17	0.519	0.005	47	49	0.543	0.004	17	12	0.532	0.006	8	3	0.490	0.014	0	1	0.518	0.015	6	3	0.539	0.011	8	12	0.523	0.008	43	38	0.553	0.004	11	12	0.538	0.008	26	43	0.501	0.004	14	12	0.538	0.008	14	17	0.519	0.005	10	4	0.502	0.012	2	2	0.558	0.020	5	4	0.499	0.015	0	4	0.551	0.018	29	29	0.512	0.005	31	35	0.486	0.005	29	48	0.503	0.005
chrXII	274242	T	G	50	53	0.497	0.005	56	41	0.540	0.005	24	25	0.520	0.009	13	6	0.484	0.009	32	41	0.515	0.005	52	38	0.518	0.005	64	53	0.543	0.004	43	28	0.532	0.006	7	7	0.493	0.014	8	4	0.519	0.015	11	8	0.539	0.011	22	25	0.523	0.008	57	53	0.553	0.004	22	20	0.537	0.008	63	66	0.502	0.004	28	19	0.538	0.008	38	48	0.519	0.005	15	9	0.502	0.012	5	2	0.558	0.020	11	3	0.499	0.015	8	6	0.551	0.018	41	36	0.511	0.005	32	29	0.485	0.005	38	43	0.502	0.005
chrXII	274243	G	C	50	53	0.497	0.005	56	41	0.540	0.005	24	25	0.520	0.009	13	6	0.484	0.009	32	41	0.515	0.005	52	38	0.518	0.005	64	53	0.543	0.004	43	28	0.532	0.006	7	7	0.493	0.014	8	4	0.519	0.015	11	8	0.539	0.011	22	25	0.523	0.008	57	53	0.553	0.004	22	20	0.537	0.008	63	66	0.502	0.004	28	19	0.538	0.008	38	48	0.519	0.005	15	9	0.502	0.012	5	2	0.558	0.020	11	3	0.499	0.015	8	6	0.551	0.018	41	36	0.511	0.005	32	29	0.485	0.005	38	43	0.502	0.005
chrXII	274580	G	C	64	62	0.496	0.005	46	49	0.540	0.005	28	22	0.520	0.009	24	32	0.486	0.009	48	53	0.515	0.005	71	70	0.519	0.005	70	64	0.543	0.004	48	47	0.531	0.006	18	12	0.493	0.014	14	5	0.520	0.015	16	17	0.539	0.011	25	20	0.523	0.008	78	72	0.553	0.004	27	32	0.537	0.008	56	104	0.501	0.004	36	30	0.539	0.008	65	64	0.518	0.005	19	18	0.501	0.012	5	10	0.557	0.020	5	20	0.499	0.015	9	3	0.549	0.018	47	42	0.510	0.005	48	48	0.484	0.005	55	48	0.502	0.005
chrXII	275113	T	C	65	63	0.496	0.005	56	50	0.540	0.005	29	39	0.520	0.009	35	31	0.486	0.009	60	51	0.515	0.005	78	54	0.519	0.005	97	56	0.543	0.004	82	57	0.531	0.006	16	14	0.493	0.014	5	7	0.520	0.015	27	21	0.539	0.011	43	32	0.523	0.008	69	53	0.553	0.004	33	23	0.537	0.008	97	91	0.501	0.004	46	31	0.539	0.008	97	73	0.518	0.005	23	13	0.501	0.012	13	3	0.557	0.020	19	10	0.499	0.015	14	5	0.549	0.018	33	37	0.510	0.005	55	45	0.484	0.005	56	49	0.502	0.005
chrXII	275215	C	T	72	58	0.496	0.005	73	42	0.540	0.005	20	22	0.519	0.009	20	26	0.486	0.009	68	58	0.515	0.005	71	50	0.518	0.005	97	70	0.543	0.004	54	53	0.532	0.006	13	15	0.493	0.014	14	8	0.520	0.015	29	19	0.539	0.011	38	19	0.523	0.008	93	53	0.553	0.004	24	20	0.537	0.008	87	69	0.501	0.004	33	17	0.539	0.008	82	66	0.518	0.005	18	6	0.501	0.012	1	4	0.557	0.020	9	10	0.499	0.015	12	5	0.549	0.018	47	33	0.511	0.005	59	53	0.484	0.005	53	48	0.503	0.005
chrXII	275969	C	T	62	54	0.497	0.005	51	57	0.540	0.005	20	15	0.518	0.009	10	6	0.488	0.009	50	45	0.516	0.005	33	44	0.519	0.005	69	60	0.543	0.004	40	23	0.532	0.006	4	6	0.494	0.014	1	0	0.516	0.015	13	8	0.537	0.011	10	13	0.522	0.009	77	59	0.553	0.004	17	12	0.540	0.008	56	64	0.501	0.004	11	14	0.539	0.008	43	43	0.519	0.005	3	7	0.502	0.012	5	0	0.555	0.020	8	2	0.500	0.015	5	2	0.551	0.018	42	43	0.511	0.005	56	66	0.483	0.005	47	46	0.504	0.005
chrXII	276049	A	G	70	71	0.497	0.005	65	62	0.540	0.005	17	19	0.518	0.009	12	11	0.488	0.009	72	50	0.516	0.005	35	41	0.519	0.005	111	84	0.543	0.004	34	30	0.532	0.006	1	3	0.494	0.014	6	7	0.516	0.015	14	5	0.537	0.011	13	13	0.522	0.009	102	80	0.553	0.004	19	15	0.540	0.008	55	51	0.501	0.004	8	15	0.539	0.008	36	40	0.519	0.005	5	15	0.502	0.012	0	6	0.555	0.020	4	4	0.500	0.015	2	4	0.551	0.018	53	48	0.511	0.005	63	68	0.483	0.005	51	78	0.504	0.005
chrXII	276224	A	G	61	57	0.497	0.005	70	58	0.542	0.005	16	10	0.516	0.009	11	11	0.488	0.009	56	50	0.515	0.005	29	36	0.520	0.005	71	48	0.542	0.004	25	31	0.532	0.006	4	6	0.493	0.014	4	5	0.517	0.016	11	4	0.537	0.011	12	10	0.522	0.009	78	54	0.553	0.004	9	15	0.540	0.008	50	59	0.500	0.004	14	16	0.539	0.008	40	30	0.520	0.005	7	4	0.504	0.012	2	2	0.554	0.020	5	5	0.497	0.016	6	1	0.550	0.019	48	39	0.511	0.005	55	58	0.484	0.005	67	59	0.504	0.005
chrXII	276235	G	A	65	50	0.497	0.005	68	53	0.542	0.005	18	10	0.516	0.009	9	9	0.488	0.009	53	48	0.515	0.005	32	36	0.520	0.005	62	53	0.542	0.004	26	30	0.532	0.006	4	4	0.493	0.014	4	7	0.517	0.016	11	4	0.537	0.011	14	10	0.522	0.009	85	50	0.553	0.004	9	14	0.540	0.008	55	61	0.500	0.004	13	16	0.539	0.008	39	31	0.520	0.005	8	4	0.504	0.012	2	1	0.554	0.020	5	3	0.497	0.016	5	2	0.550	0.019	45	37	0.511	0.005	52	51	0.484	0.005	65	54	0.504	0.005
chrXII	276391	T	C	39	53	0.497	0.005	35	34	0.542	0.005	12	10	0.516	0.009	7	9	0.488	0.009	29	39	0.515	0.005	29	24	0.520	0.005	61	46	0.542	0.004	18	14	0.532	0.006	2	2	0.493	0.014	3	4	0.517	0.016	5	6	0.537	0.011	10	9	0.522	0.009	36	41	0.553	0.004	12	8	0.540	0.008	34	51	0.500	0.004	7	15	0.539	0.008	21	22	0.520	0.005	7	8	0.504	0.012	3	0	0.554	0.020	7	3	0.497	0.016	2	0	0.550	0.019	28	30	0.511	0.005	39	55	0.484	0.005	36	40	0.504	0.005
chrXII	276459	A	G	35	30	0.497	0.005	30	26	0.542	0.005	13	12	0.516	0.009	4	8	0.488	0.009	34	32	0.515	0.005	24	28	0.520	0.005	40	28	0.542	0.004	44	19	0.532	0.006	9	0	0.493	0.014	4	4	0.517	0.016	9	11	0.537	0.011	11	17	0.522	0.009	29	28	0.553	0.004	15	3	0.540	0.008	50	49	0.500	0.004	6	12	0.539	0.008	20	20	0.520	0.005	5	5	0.504	0.012	3	0	0.554	0.020	3	1	0.497	0.016	6	0	0.550	0.019	19	22	0.511	0.005	20	30	0.484	0.005	33	42	0.504	0.005
chrXII	276631	T	G	45	47	0.497	0.005	44	29	0.542	0.005	19	13	0.516	0.009	9	7	0.488	0.009	30	39	0.515	0.005	32	34	0.520	0.005	43	47	0.542	0.004	32	11	0.532	0.006	2	3	0.493	0.014	8	7	0.517	0.016	5	7	0.537	0.011	9	7	0.522	0.009	55	29	0.553	0.004	5	5	0.540	0.008	45	44	0.500	0.004	13	17	0.539	0.008	32	27	0.520	0.005	5	10	0.504	0.012	0	2	0.554	0.020	7	3	0.497	0.016	0	4	0.550	0.019	28	20	0.511	0.005	28	29	0.484	0.005	39	35	0.504	0.005
chrXII	276713	C	T	40	39	0.497	0.005	50	34	0.542	0.005	13	11	0.516	0.009	14	7	0.488	0.009	39	24	0.515	0.005	41	39	0.520	0.005	50	44	0.542	0.004	35	20	0.532	0.006	3	0	0.493	0.014	13	1	0.517	0.016	7	8	0.537	0.011	15	6	0.522	0.009	44	31	0.553	0.004	8	12	0.540	0.008	59	48	0.500	0.004	24	15	0.539	0.008	38	28	0.520	0.005	7	1	0.504	0.012	2	3	0.554	0.020	9	4	0.497	0.016	4	4	0.550	0.019	29	24	0.511	0.005	36	48	0.484	0.005	44	32	0.504	0.005
chrXII	276795	C	T	52	66	0.497	0.005	52	39	0.542	0.005	13	9	0.516	0.009	6	10	0.488	0.009	55	38	0.515	0.005	37	23	0.520	0.005	75	53	0.542	0.004	42	24	0.532	0.006	6	3	0.493	0.014	6	4	0.517	0.016	8	2	0.537	0.011	21	6	0.522	0.009	65	48	0.553	0.004	15	18	0.540	0.008	63	52	0.500	0.004	22	12	0.539	0.008	36	37	0.520	0.005	6	7	0.504	0.012	2	2	0.554	0.020	6	4	0.497	0.016	4	5	0.550	0.019	45	44	0.511	0.005	46	72	0.484	0.005	63	44	0.504	0.005
chrXII	276838	C	T	43	68	0.498	0.005	54	39	0.541	0.005	7	8	0.515	0.009	4	11	0.488	0.009	54	40	0.515	0.005	33	32	0.520	0.005	69	57	0.542	0.004	45	19	0.532	0.006	3	4	0.493	0.014	5	4	0.517	0.016	8	6	0.537	0.011	25	8	0.522	0.009	64	55	0.552	0.004	17	18	0.540	0.008	65	49	0.500	0.004	17	10	0.539	0.008	32	36	0.520	0.005	7	9	0.504	0.012	4	5	0.555	0.020	5	7	0.497	0.016	5	4	0.550	0.019	46	42	0.511	0.005	40	60	0.483	0.005	44	47	0.505	0.005
chrXII	276974	T	C	60	63	0.498	0.005	51	48	0.541	0.005	7	16	0.516	0.009	7	21	0.487	0.009	42	53	0.514	0.005	25	27	0.520	0.005	68	45	0.542	0.004	42	19	0.532	0.006	11	6	0.493	0.014	3	11	0.516	0.016	10	16	0.535	0.011	8	13	0.522	0.009	64	44	0.553	0.004	14	12	0.540	0.008	67	64	0.500	0.004	8	15	0.538	0.008	28	26	0.520	0.005	4	5	0.503	0.012	2	8	0.555	0.020	2	9	0.498	0.016	3	3	0.549	0.019	51	44	0.511	0.005	36	50	0.484	0.005	37	52	0.505	0.005
chrXII	277307	T	C	65	46	0.499	0.005	51	53	0.541	0.005	15	16	0.518	0.009	10	11	0.486	0.009	49	56	0.514	0.005	36	34	0.521	0.005	59	54	0.543	0.004	45	26	0.534	0.006	6	6	0.491	0.014	4	4	0.517	0.016	10	12	0.536	0.011	10	20	0.521	0.009	57	55	0.553	0.004	16	17	0.540	0.008	60	74	0.500	0.005	15	12	0.538	0.008	34	34	0.519	0.005	4	10	0.503	0.012	2	2	0.552	0.020	4	8	0.500	0.016	0	10	0.549	0.019	50	34	0.513	0.005	47	44	0.482	0.005	56	61	0.506	0.005
chrXII	277541	T	C	71	65	0.499	0.005	49	57	0.540	0.005	15	15	0.518	0.009	14	11	0.489	0.009	68	66	0.514	0.005	37	48	0.521	0.005	82	76	0.542	0.004	42	37	0.535	0.006	6	2	0.491	0.014	3	1	0.521	0.016	5	5	0.536	0.012	16	10	0.522	0.009	78	64	0.552	0.005	16	15	0.541	0.008	67	66	0.501	0.005	17	15	0.537	0.008	37	41	0.520	0.005	5	3	0.503	0.012	2	2	0.554	0.020	5	7	0.499	0.016	2	3	0.550	0.019	56	46	0.512	0.006	73	58	0.484	0.005	64	51	0.505	0.005
chrXII	277574	C	T	72	67	0.500	0.005	56	45	0.540	0.005	15	16	0.519	0.009	14	17	0.487	0.009	71	68	0.513	0.005	37	45	0.520	0.005	89	83	0.541	0.004	32	31	0.535	0.006	11	3	0.491	0.014	4	1	0.521	0.016	5	7	0.536	0.011	18	12	0.522	0.009	84	61	0.553	0.004	17	11	0.542	0.008	62	65	0.502	0.004	17	14	0.536	0.008	38	43	0.521	0.005	10	3	0.503	0.012	1	2	0.554	0.020	6	7	0.502	0.015	1	2	0.551	0.019	58	46	0.512	0.005	75	62	0.482	0.005	58	53	0.505	0.005
chrXII	277604	A	T	70	76	0.500	0.005	65	49	0.539	0.005	15	14	0.518	0.009	12	12	0.485	0.009	73	74	0.514	0.005	41	36	0.520	0.005	95	88	0.542	0.004	31	27	0.537	0.006	10	2	0.493	0.014	6	3	0.519	0.016	5	8	0.536	0.011	17	15	0.522	0.009	88	55	0.552	0.004	22	10	0.542	0.008	55	65	0.502	0.005	15	20	0.535	0.008	39	39	0.522	0.005	11	2	0.503	0.012	2	2	0.552	0.020	7	6	0.503	0.016	3	3	0.551	0.019	58	50	0.512	0.005	68	60	0.481	0.005	65	60	0.504	0.005
chrXII	277652	G	A	62	82	0.500	0.005	71	58	0.539	0.005	20	12	0.518	0.009	8	12	0.485	0.009	66	66	0.514	0.005	45	44	0.520	0.005	102	90	0.542	0.004	32	20	0.537	0.006	5	4	0.493	0.014	8	6	0.519	0.016	4	4	0.536	0.011	11	14	0.522	0.009	94	54	0.552	0.004	22	14	0.542	0.008	69	69	0.502	0.005	9	23	0.535	0.008	38	37	0.522	0.005	7	2	0.503	0.012	3	4	0.552	0.020	4	3	0.503	0.016	3	3	0.551	0.019	55	52	0.512	0.005	64	66	0.481	0.005	56	69	0.504	0.005
chrXII	278461	C	T	58	80	0.500	0.005	51	52	0.539	0.005	22	16	0.519	0.009	23	31	0.486	0.009	53	63	0.512	0.005	57	41	0.520	0.005	87	77	0.542	0.004	55	47	0.539	0.006	10	11	0.494	0.014	6	7	0.521	0.016	16	9	0.535	0.011	32	31	0.524	0.009	70	63	0.551	0.004	29	29	0.539	0.008	65	89	0.501	0.005	17	26	0.537	0.008	48	70	0.523	0.005	15	18	0.504	0.012	7	6	0.551	0.020	20	3	0.506	0.015	7	10	0.549	0.019	53	55	0.509	0.006	35	63	0.481	0.005	56	77	0.503	0.005
chrXII	278475	T	A	56	82	0.500	0.005	49	48	0.539	0.005	20	13	0.519	0.009	21	32	0.486	0.009	45	61	0.512	0.005	53	43	0.520	0.005	84	67	0.542	0.004	54	47	0.539	0.006	11	8	0.494	0.014	6	8	0.521	0.016	15	10	0.535	0.011	28	29	0.524	0.009	61	58	0.551	0.004	28	31	0.539	0.008	65	88	0.501	0.005	17	23	0.537	0.008	45	66	0.523	0.005	14	17	0.504	0.012	8	6	0.551	0.020	18	3	0.506	0.015	6	9	0.549	0.019	49	51	0.509	0.006	32	56	0.481	0.005	52	74	0.503	0.005
chrXII	278491	C	T	54	84	0.500	0.005	49	48	0.539	0.005	18	14	0.519	0.009	19	33	0.486	0.009	54	62	0.512	0.005	54	41	0.520	0.005	88	70	0.542	0.004	56	56	0.539	0.006	11	9	0.494	0.014	5	8	0.521	0.016	14	14	0.535	0.011	29	31	0.524	0.009	68	57	0.551	0.004	31	30	0.539	0.008	68	91	0.501	0.005	19	24	0.537	0.008	49	70	0.523	0.005	13	21	0.504	0.012	8	9	0.551	0.020	18	3	0.506	0.015	5	9	0.549	0.019	47	46	0.509	0.006	40	69	0.481	0.005	61	64	0.503	0.005
chrXII	278546	C	G	68	74	0.500	0.005	46	44	0.539	0.005	17	14	0.519	0.009	16	24	0.486	0.009	67	65	0.512	0.005	53	43	0.520	0.005	104	71	0.542	0.004	49	60	0.539	0.006	12	8	0.494	0.014	9	5	0.521	0.016	14	19	0.535	0.011	18	28	0.524	0.009	68	52	0.551	0.004	28	33	0.539	0.008	89	97	0.501	0.005	27	21	0.537	0.008	57	72	0.523	0.005	14	26	0.504	0.012	6	7	0.551	0.020	10	7	0.506	0.015	1	7	0.549	0.019	41	38	0.509	0.006	55	62	0.481	0.005	47	57	0.503	0.005
chrXII	278861	A	G	57	77	0.501	0.005	61	49	0.539	0.005	18	21	0.519	0.009	28	22	0.485	0.009	59	66	0.512	0.005	52	57	0.520	0.005	102	87	0.541	0.004	41	48	0.539	0.006	10	30	0.493	0.014	8	12	0.520	0.016	17	12	0.536	0.011	22	27	0.524	0.009	80	56	0.551	0.004	27	18	0.540	0.008	88	88	0.502	0.004	37	22	0.538	0.008	63	60	0.522	0.005	19	14	0.504	0.012	6	3	0.551	0.020	11	8	0.505	0.015	5	7	0.547	0.019	49	46	0.510	0.006	52	63	0.480	0.005	55	52	0.505	0.005
chrXII	278916	G	T	63	73	0.501	0.005	56	43	0.539	0.005	35	22	0.519	0.009	36	21	0.485	0.009	73	63	0.512	0.005	57	55	0.520	0.005	103	95	0.541	0.004	47	53	0.539	0.006	11	29	0.493	0.014	10	14	0.520	0.016	22	8	0.536	0.011	29	22	0.524	0.009	78	56	0.551	0.004	35	24	0.540	0.008	86	85	0.502	0.004	37	30	0.538	0.008	66	68	0.522	0.005	27	17	0.504	0.012	5	4	0.551	0.020	12	12	0.505	0.015	12	5	0.547	0.019	53	36	0.510	0.006	48	49	0.480	0.005	42	65	0.505	0.005
chrXII	279188	G	C	75	61	0.502	0.005	60	49	0.538	0.005	8	11	0.518	0.009	16	18	0.486	0.009	61	51	0.512	0.005	63	50	0.520	0.005	92	69	0.542	0.004	45	30	0.540	0.006	7	10	0.494	0.014	5	3	0.520	0.016	19	12	0.537	0.011	30	26	0.523	0.009	71	60	0.550	0.004	21	21	0.541	0.008	72	71	0.501	0.005	36	8	0.538	0.008	52	45	0.522	0.005	6	13	0.504	0.012	9	2	0.551	0.020	7	6	0.505	0.015	6	3	0.548	0.019	47	43	0.509	0.006	47	59	0.480	0.005	53	56	0.505	0.005
chrXII	279218	T	C	73	65	0.502	0.005	66	54	0.538	0.005	12	8	0.518	0.009	15	19	0.486	0.009	62	64	0.512	0.005	59	51	0.520	0.005	94	74	0.542	0.004	51	33	0.540	0.006	6	10	0.494	0.014	3	3	0.520	0.016	12	14	0.537	0.011	24	19	0.523	0.009	76	63	0.550	0.004	18	20	0.541	0.008	71	77	0.501	0.005	31	16	0.538	0.008	48	53	0.522	0.005	6	16	0.504	0.012	8	2	0.551	0.020	6	6	0.505	0.015	3	2	0.548	0.019	37	47	0.509	0.006	44	59	0.480	0.005	51	59	0.505	0.005
chrXII	279224	C	T	66	55	0.502	0.005	62	53	0.538	0.005	12	7	0.518	0.009	13	18	0.486	0.009	59	57	0.512	0.005	52	42	0.520	0.005	89	69	0.542	0.004	50	29	0.540	0.006	7	6	0.494	0.014	3	4	0.520	0.016	10	10	0.537	0.011	22	15	0.523	0.009	70	61	0.550	0.004	16	19	0.541	0.008	63	66	0.501	0.005	26	15	0.538	0.008	40	45	0.522	0.005	4	13	0.504	0.012	6	1	0.551	0.020	4	4	0.505	0.015	2	2	0.548	0.019	33	40	0.509	0.006	39	53	0.480	0.005	44	51	0.505	0.005
chrXII	279239	A	G	69	63	0.502	0.005	62	50	0.538	0.005	12	7	0.518	0.009	9	17	0.486	0.009	58	58	0.512	0.005	53	48	0.520	0.005	89	74	0.542	0.004	50	27	0.540	0.006	7	6	0.494	0.014	5	3	0.520	0.016	9	10	0.537	0.011	21	16	0.523	0.009	68	68	0.550	0.004	15	21	0.541	0.008	64	73	0.501	0.005	24	16	0.538	0.008	43	43	0.522	0.005	5	13	0.504	0.012	6	1	0.551	0.020	3	4	0.505	0.015	2	2	0.548	0.019	33	40	0.509	0.006	38	53	0.480	0.005	43	53	0.505	0.005
chrXII	279272	C	T	56	60	0.502	0.005	53	35	0.538	0.005	15	11	0.518	0.009	10	12	0.486	0.009	62	61	0.512	0.005	48	51	0.520	0.005	74	61	0.542	0.004	38	31	0.540	0.006	9	4	0.494	0.014	5	3	0.520	0.016	5	11	0.537	0.011	23	18	0.523	0.009	70	74	0.550	0.004	13	18	0.541	0.008	57	70	0.501	0.005	19	20	0.538	0.008	35	50	0.522	0.005	9	11	0.504	0.012	4	2	0.551	0.020	2	5	0.505	0.015	3	3	0.548	0.019	33	33	0.509	0.006	43	46	0.480	0.005	39	54	0.505	0.005
chrXII	279352	A	T	59	74	0.502	0.005	52	48	0.538	0.005	13	21	0.517	0.009	12	14	0.486	0.009	65	65	0.512	0.005	40	34	0.520	0.005	72	79	0.542	0.004	36	41	0.540	0.006	4	4	0.493	0.014	8	5	0.521	0.016	11	8	0.538	0.012	21	24	0.524	0.009	72	88	0.551	0.005	22	18	0.540	0.008	46	58	0.501	0.005	22	15	0.538	0.008	36	49	0.522	0.005	11	8	0.504	0.012	0	1	0.552	0.020	7	6	0.506	0.015	6	1	0.546	0.019	38	43	0.509	0.006	58	53	0.479	0.005	50	65	0.506	0.005
chrXII	279488	C	T	68	64	0.503	0.005	79	69	0.538	0.005	12	14	0.517	0.009	12	11	0.484	0.009	74	72	0.512	0.005	33	27	0.520	0.005	98	79	0.542	0.004	26	21	0.539	0.006	4	2	0.494	0.014	5	10	0.518	0.016	3	6	0.536	0.012	13	11	0.524	0.009	109	83	0.551	0.004	22	8	0.540	0.008	61	62	0.500	0.005	8	12	0.539	0.008	36	36	0.522	0.005	10	15	0.504	0.012	4	7	0.553	0.020	0	7	0.507	0.015	3	0	0.546	0.019	61	61	0.509	0.006	50	71	0.479	0.005	65	50	0.505	0.005
chrXII	279746	C	T	80	101	0.503	0.005	69	64	0.538	0.005	20	14	0.517	0.009	22	14	0.484	0.009	88	77	0.512	0.005	44	43	0.520	0.005	81	105	0.542	0.004	52	54	0.539	0.006	3	10	0.494	0.014	5	3	0.518	0.016	9	13	0.535	0.011	23	10	0.524	0.009	106	77	0.551	0.004	39	16	0.540	0.008	64	65	0.500	0.005	23	23	0.539	0.008	41	52	0.522	0.005	10	10	0.503	0.012	6	4	0.553	0.020	6	8	0.505	0.015	3	3	0.546	0.019	54	58	0.509	0.006	66	75	0.479	0.005	70	60	0.505	0.005
chrXII	280198	A	G	70	59	0.502	0.005	61	49	0.536	0.005	15	9	0.513	0.009	9	15	0.484	0.009	49	62	0.510	0.005	51	47	0.518	0.005	83	78	0.542	0.004	43	42	0.540	0.006	7	10	0.491	0.015	4	4	0.517	0.016	7	9	0.534	0.012	16	16	0.522	0.009	71	68	0.551	0.005	29	26	0.538	0.008	76	53	0.500	0.005	14	22	0.541	0.008	36	39	0.521	0.005	13	8	0.505	0.012	8	0	0.551	0.020	5	3	0.504	0.015	2	4	0.544	0.019	46	51	0.510	0.006	49	55	0.475	0.005	53	46	0.506	0.005
chrXII	280340	G	A	77	79	0.501	0.005	72	42	0.536	0.005	13	8	0.519	0.009	13	19	0.486	0.009	59	58	0.510	0.005	52	45	0.518	0.006	106	77	0.542	0.004	37	34	0.541	0.006	7	10	0.493	0.015	4	13	0.517	0.016	6	7	0.534	0.012	16	10	0.523	0.009	81	77	0.551	0.005	27	21	0.540	0.008	61	63	0.499	0.005	13	16	0.541	0.008	47	34	0.520	0.005	11	7	0.504	0.012	6	5	0.551	0.020	6	4	0.508	0.015	5	6	0.549	0.019	46	35	0.509	0.006	65	54	0.477	0.005	55	73	0.507	0.005
chrXII	280412	G	A	61	74	0.501	0.005	63	45	0.536	0.005	6	9	0.519	0.009	22	11	0.486	0.009	54	54	0.510	0.005	47	40	0.518	0.006	97	72	0.542	0.004	44	38	0.541	0.006	5	9	0.493	0.015	6	7	0.517	0.016	14	14	0.534	0.012	11	17	0.523	0.009	68	67	0.551	0.005	21	16	0.540	0.008	70	73	0.499	0.005	18	13	0.541	0.008	66	38	0.520	0.005	9	14	0.504	0.012	4	3	0.551	0.020	3	7	0.508	0.015	6	7	0.549	0.019	48	47	0.509	0.006	71	48	0.477	0.005	55	67	0.507	0.005
chrXII	280717	C	T	41	43	0.501	0.005	51	43	0.536	0.005	19	27	0.518	0.009	15	29	0.486	0.009	25	35	0.509	0.005	50	61	0.517	0.006	49	44	0.541	0.004	58	46	0.540	0.006	10	14	0.491	0.015	8	8	0.517	0.016	13	14	0.534	0.012	24	29	0.522	0.009	49	45	0.550	0.005	22	26	0.538	0.008	78	77	0.499	0.005	17	21	0.541	0.008	71	64	0.521	0.005	17	9	0.505	0.012	8	4	0.552	0.021	9	12	0.507	0.016	8	2	0.545	0.019	24	30	0.509	0.006	36	32	0.476	0.005	30	36	0.507	0.005
chrXII	281178	A	C	31	31	0.500	0.005	31	21	0.534	0.005	17	17	0.516	0.009	14	16	0.487	0.009	25	25	0.509	0.005	45	43	0.517	0.006	51	18	0.542	0.004	35	28	0.541	0.006	3	14	0.492	0.015	14	7	0.516	0.016	13	5	0.533	0.012	20	22	0.520	0.009	44	36	0.550	0.005	24	19	0.539	0.008	87	62	0.500	0.005	28	22	0.541	0.008	52	41	0.519	0.005	17	13	0.503	0.012	1	2	0.550	0.020	7	9	0.507	0.016	9	5	0.543	0.019	17	20	0.508	0.006	30	22	0.474	0.005	25	27	0.507	0.005
chrXII	281289	A	G	39	29	0.500	0.005	31	13	0.533	0.005	15	18	0.519	0.009	13	6	0.488	0.010	27	27	0.509	0.005	48	39	0.517	0.006	45	33	0.542	0.004	25	35	0.541	0.006	3	2	0.491	0.015	9	8	0.516	0.016	3	4	0.534	0.012	21	10	0.520	0.009	42	28	0.550	0.005	14	13	0.539	0.008	69	64	0.500	0.005	21	14	0.542	0.008	28	37	0.517	0.006	13	16	0.501	0.012	0	0	0.552	0.021	6	3	0.507	0.016	0	2	0.541	0.019	23	22	0.508	0.006	34	32	0.474	0.005	27	26	0.506	0.005
chrXII	282094	G	A	50	44	0.502	0.005	40	36	0.533	0.005	49	37	0.519	0.009	44	57	0.487	0.009	49	34	0.507	0.005	98	87	0.517	0.006	65	52	0.542	0.004	73	58	0.540	0.006	13	24	0.493	0.015	14	13	0.517	0.016	37	31	0.535	0.012	45	41	0.520	0.009	66	49	0.549	0.005	59	43	0.537	0.008	113	114	0.500	0.005	34	42	0.542	0.008	85	86	0.517	0.005	26	18	0.500	0.012	12	13	0.553	0.021	26	16	0.504	0.015	10	8	0.543	0.019	37	19	0.510	0.006	37	37	0.476	0.005	32	49	0.506	0.005
chrXII	282215	C	T	89	74	0.501	0.005	81	39	0.532	0.005	54	39	0.520	0.009	58	71	0.488	0.010	74	61	0.506	0.005	122	120	0.516	0.006	102	88	0.543	0.004	97	95	0.541	0.006	36	37	0.493	0.015	30	18	0.514	0.016	47	36	0.532	0.012	67	60	0.519	0.009	110	54	0.548	0.005	63	46	0.537	0.008	148	126	0.499	0.005	50	53	0.542	0.008	127	95	0.516	0.006	21	27	0.502	0.012	19	14	0.557	0.021	23	32	0.505	0.016	18	19	0.546	0.019	43	34	0.510	0.006	64	60	0.475	0.005	58	78	0.504	0.005
chrXII	282385	A	G	66	70	0.501	0.005	54	46	0.532	0.005	43	40	0.520	0.009	21	43	0.488	0.010	56	44	0.506	0.005	79	65	0.516	0.006	85	73	0.543	0.004	72	68	0.541	0.006	20	18	0.493	0.015	12	14	0.514	0.016	27	17	0.532	0.012	47	25	0.519	0.009	77	75	0.548	0.005	36	26	0.537	0.008	82	90	0.499	0.005	41	46	0.542	0.008	68	62	0.516	0.006	17	23	0.502	0.012	9	5	0.557	0.021	19	5	0.505	0.016	11	2	0.546	0.019	40	39	0.510	0.006	60	69	0.475	0.005	55	58	0.504	0.005
chrXII	282399	G	T	57	62	0.501	0.005	52	45	0.532	0.005	40	32	0.520	0.009	18	38	0.488	0.010	54	38	0.506	0.005	75	61	0.516	0.006	78	62	0.543	0.004	71	60	0.541	0.006	15	11	0.493	0.015	11	11	0.514	0.016	21	13	0.532	0.012	45	21	0.519	0.009	67	71	0.548	0.005	26	22	0.537	0.008	75	79	0.499	0.005	37	42	0.542	0.008	67	49	0.516	0.006	15	20	0.502	0.012	6	5	0.557	0.021	20	7	0.505	0.016	8	1	0.546	0.019	40	35	0.510	0.006	62	60	0.475	0.005	49	63	0.504	0.005
chrXII	282495	A	T	43	35	0.502	0.005	37	32	0.533	0.005	13	11	0.520	0.009	9	8	0.489	0.010	28	32	0.505	0.005	37	27	0.517	0.006	49	40	0.542	0.004	35	26	0.541	0.006	5	3	0.492	0.015	6	6	0.514	0.016	7	7	0.532	0.012	16	10	0.519	0.009	46	38	0.548	0.005	12	11	0.537	0.008	44	38	0.499	0.005	21	13	0.542	0.008	31	25	0.516	0.005	8	8	0.502	0.012	2	4	0.557	0.021	12	5	0.505	0.016	6	1	0.545	0.019	26	29	0.510	0.006	34	25	0.475	0.005	30	47	0.504	0.005
chrXII	282505	C	T	45	30	0.502	0.005	39	37	0.533	0.005	10	8	0.520	0.009	8	6	0.489	0.010	30	32	0.505	0.005	39	25	0.517	0.006	42	40	0.542	0.004	32	22	0.541	0.006	5	2	0.492	0.015	4	6	0.514	0.016	6	6	0.532	0.012	15	9	0.519	0.009	45	35	0.548	0.005	10	10	0.537	0.008	42	31	0.499	0.005	18	11	0.542	0.008	23	21	0.516	0.005	8	6	0.502	0.012	2	4	0.557	0.021	7	5	0.505	0.016	5	1	0.545	0.019	27	27	0.510	0.006	30	24	0.475	0.005	27	46	0.504	0.005
chrXII	282557	A	T	48	38	0.502	0.005	33	40	0.533	0.005	5	3	0.520	0.009	1	6	0.489	0.010	27	35	0.505	0.005	27	18	0.517	0.006	39	40	0.542	0.004	17	12	0.541	0.006	0	0	0.492	0.015	0	1	0.514	0.016	5	0	0.532	0.012	5	6	0.519	0.009	50	52	0.548	0.005	6	8	0.537	0.008	31	28	0.499	0.005	3	4	0.542	0.008	17	18	0.516	0.005	2	2	0.502	0.012	0	2	0.557	0.021	1	0	0.505	0.016	1	0	0.545	0.019	31	28	0.510	0.006	27	32	0.475	0.005	37	43	0.504	0.005
chrXII	282741	G	A	12	18	0.502	0.005	9	13	0.533	0.005	3	1	0.520	0.009	0	3	0.489	0.010	22	13	0.505	0.005	7	4	0.517	0.006	21	13	0.542	0.004	3	5	0.541	0.006	0	3	0.492	0.015	2	0	0.514	0.016	1	0	0.532	0.012	3	2	0.519	0.009	22	13	0.547	0.005	1	0	0.537	0.008	9	12	0.499	0.005	4	1	0.542	0.008	3	8	0.516	0.005	1	0	0.502	0.012	1	0	0.557	0.021	0	1	0.505	0.016	1	0	0.545	0.019	15	13	0.510	0.006	8	18	0.475	0.005	12	16	0.504	0.005
chrXII	283638	A	T	24	24	0.502	0.005	16	37	0.531	0.005	1	1	0.518	0.009	0	0	0.487	0.009	22	21	0.505	0.005	11	2	0.517	0.006	27	27	0.543	0.004	4	5	0.542	0.006	0	0	0.494	0.015	0	0	0.517	0.016	0	0	0.535	0.012	0	0	0.522	0.009	30	19	0.547	0.004	2	3	0.535	0.008	7	5	0.500	0.005	3	0	0.543	0.008	4	6	0.517	0.005	0	0	0.498	0.012	0	0	0.552	0.021	0	0	0.503	0.016	0	0	0.543	0.019	15	13	0.511	0.006	21	18	0.475	0.005	18	19	0.503	0.005
chrXII	283645	T	A	24	25	0.502	0.005	16	38	0.531	0.005	1	1	0.518	0.009	0	0	0.487	0.009	22	20	0.505	0.005	10	2	0.517	0.006	30	27	0.543	0.004	4	5	0.542	0.006	0	0	0.494	0.015	0	0	0.517	0.016	0	0	0.535	0.012	0	0	0.522	0.009	30	19	0.547	0.004	2	3	0.535	0.008	7	5	0.500	0.005	3	0	0.543	0.008	3	5	0.517	0.005	0	0	0.498	0.012	0	0	0.552	0.021	0	0	0.503	0.016	0	0	0.543	0.019	16	13	0.511	0.006	21	19	0.475	0.005	18	22	0.503	0.005
chrXII	283710	T	C	23	28	0.502	0.005	30	32	0.531	0.005	2	1	0.517	0.009	4	1	0.487	0.010	29	24	0.505	0.005	9	6	0.517	0.006	28	35	0.543	0.004	7	6	0.542	0.006	0	0	0.495	0.015	0	2	0.516	0.016	0	4	0.533	0.012	2	5	0.521	0.009	37	23	0.547	0.005	2	3	0.536	0.009	17	20	0.500	0.005	8	2	0.543	0.008	10	11	0.517	0.006	1	4	0.497	0.012	2	0	0.554	0.021	3	1	0.501	0.016	0	0	0.542	0.019	13	20	0.510	0.006	30	25	0.474	0.005	28	17	0.503	0.005
chrXII	283719	G	A	22	30	0.502	0.005	31	32	0.531	0.005	4	2	0.517	0.009	4	3	0.487	0.010	29	28	0.505	0.005	10	8	0.517	0.006	37	37	0.543	0.004	8	8	0.542	0.006	0	0	0.495	0.015	0	2	0.516	0.016	0	4	0.533	0.012	3	5	0.521	0.009	39	25	0.547	0.005	2	3	0.536	0.009	20	24	0.500	0.005	9	2	0.543	0.008	10	11	0.517	0.006	1	4	0.497	0.012	2	0	0.554	0.021	3	1	0.501	0.016	0	0	0.542	0.019	14	23	0.510	0.006	32	29	0.474	0.005	31	17	0.503	0.005
chrXII	283731	G	A	32	42	0.502	0.005	40	34	0.531	0.005	7	4	0.517	0.009	6	6	0.487	0.010	42	37	0.505	0.005	14	16	0.517	0.006	55	43	0.543	0.004	19	10	0.542	0.006	2	3	0.495	0.015	1	3	0.516	0.016	1	6	0.533	0.012	7	6	0.521	0.009	47	32	0.547	0.005	11	5	0.536	0.009	34	34	0.500	0.005	11	6	0.543	0.008	22	12	0.517	0.006	2	5	0.497	0.012	4	2	0.554	0.021	4	1	0.501	0.016	0	1	0.542	0.019	23	30	0.510	0.006	39	34	0.474	0.005	37	26	0.503	0.005
chrXII	283746	G	T	40	51	0.502	0.005	48	40	0.531	0.005	11	5	0.517	0.009	9	13	0.487	0.010	51	46	0.505	0.005	22	27	0.517	0.006	61	54	0.543	0.004	25	15	0.542	0.006	2	5	0.495	0.015	4	3	0.516	0.016	5	7	0.533	0.012	13	8	0.521	0.009	62	42	0.547	0.005	19	10	0.536	0.009	42	45	0.500	0.005	19	7	0.543	0.008	26	16	0.517	0.006	6	5	0.497	0.012	4	2	0.554	0.021	5	3	0.501	0.016	3	1	0.542	0.019	38	38	0.510	0.006	46	42	0.474	0.005	38	35	0.503	0.005
chrXII	283794	C	T	33	46	0.502	0.005	33	36	0.531	0.005	7	6	0.517	0.009	6	12	0.487	0.010	46	44	0.505	0.005	21	18	0.517	0.006	44	52	0.543	0.004	18	11	0.542	0.006	2	7	0.495	0.015	6	2	0.516	0.016	8	6	0.533	0.012	11	10	0.521	0.009	53	42	0.547	0.005	19	9	0.536	0.009	32	29	0.500	0.005	18	7	0.543	0.008	16	10	0.517	0.006	6	4	0.497	0.012	3	2	0.554	0.021	7	4	0.501	0.016	4	1	0.542	0.019	31	31	0.510	0.006	32	33	0.474	0.005	27	33	0.503	0.005
chrXII	284108	G	A	58	56	0.502	0.005	52	45	0.531	0.005	27	19	0.516	0.009	16	17	0.486	0.010	62	61	0.504	0.005	58	46	0.516	0.006	76	59	0.543	0.004	51	51	0.543	0.006	13	14	0.493	0.015	7	6	0.516	0.016	11	18	0.533	0.012	24	22	0.522	0.009	84	55	0.546	0.005	36	28	0.537	0.009	84	79	0.500	0.005	27	21	0.544	0.009	68	70	0.517	0.006	15	12	0.497	0.012	8	9	0.553	0.021	5	1	0.499	0.016	6	6	0.542	0.019	47	54	0.510	0.006	46	40	0.474	0.005	60	47	0.502	0.005
chrXII	284270	A	G	74	76	0.502	0.005	75	54	0.530	0.005	20	27	0.517	0.009	14	29	0.486	0.010	72	71	0.504	0.005	68	61	0.517	0.006	89	69	0.543	0.004	45	64	0.543	0.006	5	10	0.493	0.015	9	11	0.516	0.016	7	9	0.532	0.012	23	30	0.522	0.009	105	69	0.546	0.005	33	31	0.537	0.009	103	87	0.499	0.005	30	40	0.543	0.009	60	60	0.517	0.006	30	14	0.497	0.012	1	1	0.552	0.021	6	10	0.499	0.016	8	15	0.542	0.019	60	56	0.509	0.006	50	61	0.473	0.005	63	57	0.502	0.005
chrXII	284459	C	T	100	108	0.502	0.005	86	67	0.530	0.005	29	24	0.517	0.009	14	24	0.486	0.010	81	79	0.504	0.005	56	65	0.517	0.006	112	121	0.543	0.004	45	24	0.543	0.006	9	8	0.493	0.015	13	11	0.516	0.016	13	19	0.532	0.012	14	15	0.522	0.009	98	81	0.546	0.005	23	22	0.537	0.009	77	81	0.500	0.005	36	25	0.543	0.009	56	56	0.517	0.006	16	14	0.497	0.012	8	4	0.553	0.021	9	9	0.499	0.016	11	3	0.542	0.019	59	54	0.508	0.006	65	80	0.473	0.005	84	72	0.503	0.005
chrXII	284594	G	A	80	69	0.502	0.005	82	32	0.530	0.005	19	13	0.517	0.009	10	9	0.485	0.010	66	85	0.505	0.005	46	49	0.516	0.006	91	86	0.542	0.004	38	15	0.543	0.006	6	4	0.493	0.015	6	3	0.516	0.016	2	10	0.532	0.012	16	11	0.521	0.009	75	60	0.546	0.005	26	14	0.535	0.009	59	53	0.499	0.005	16	10	0.543	0.009	51	38	0.516	0.006	8	9	0.498	0.012	3	1	0.551	0.021	9	4	0.497	0.016	2	1	0.543	0.019	56	55	0.509	0.006	52	56	0.472	0.005	60	39	0.503	0.005
chrXII	284627	A	T	96	83	0.502	0.005	82	48	0.530	0.005	19	11	0.517	0.009	9	4	0.485	0.010	79	92	0.505	0.005	46	44	0.516	0.006	87	93	0.542	0.004	42	16	0.543	0.006	1	4	0.493	0.015	1	3	0.516	0.016	5	12	0.532	0.012	15	10	0.521	0.009	80	63	0.546	0.005	22	14	0.535	0.009	58	51	0.499	0.005	23	13	0.543	0.009	50	35	0.516	0.006	6	8	0.498	0.012	2	1	0.551	0.021	6	9	0.497	0.016	2	1	0.543	0.019	60	62	0.509	0.006	66	65	0.472	0.005	70	40	0.503	0.005
chrXII	284693	A	G	84	87	0.502	0.005	72	56	0.530	0.005	16	11	0.517	0.009	10	7	0.486	0.010	79	73	0.505	0.005	38	29	0.516	0.006	101	85	0.542	0.004	46	15	0.543	0.006	1	1	0.492	0.015	1	5	0.516	0.016	5	9	0.532	0.012	14	13	0.521	0.009	79	62	0.546	0.005	21	15	0.535	0.009	43	44	0.499	0.005	20	15	0.542	0.008	39	25	0.516	0.006	8	7	0.498	0.012	3	2	0.551	0.021	3	6	0.497	0.016	4	1	0.543	0.019	54	56	0.509	0.006	76	72	0.472	0.005	74	39	0.503	0.005
chrXII	284763	G	A	76	75	0.502	0.005	57	48	0.530	0.005	16	8	0.517	0.009	7	15	0.486	0.010	69	67	0.505	0.005	36	22	0.516	0.006	109	84	0.542	0.004	29	22	0.543	0.006	3	4	0.492	0.015	6	4	0.516	0.016	5	11	0.532	0.012	8	7	0.521	0.009	81	81	0.546	0.005	22	17	0.535	0.009	38	54	0.499	0.005	28	13	0.542	0.008	42	28	0.516	0.006	6	1	0.498	0.012	7	2	0.551	0.021	2	3	0.497	0.016	5	2	0.543	0.019	50	57	0.509	0.006	52	67	0.472	0.005	77	51	0.503	0.005
chrXII	284777	T	C	76	75	0.502	0.005	46	49	0.530	0.005	15	8	0.517	0.009	5	15	0.486	0.010	66	64	0.505	0.005	37	20	0.516	0.006	104	77	0.542	0.004	31	19	0.543	0.006	4	4	0.492	0.015	5	4	0.516	0.016	4	10	0.532	0.012	7	7	0.521	0.009	80	79	0.546	0.005	23	16	0.535	0.009	34	51	0.499	0.005	21	11	0.542	0.008	41	25	0.516	0.006	5	2	0.498	0.012	7	3	0.551	0.021	2	2	0.497	0.016	5	2	0.543	0.019	46	54	0.509	0.006	48	65	0.472	0.005	67	50	0.503	0.005
chrXII	284813	T	C	82	73	0.502	0.005	43	49	0.530	0.005	16	10	0.517	0.009	6	17	0.486	0.010	63	80	0.505	0.005	39	26	0.516	0.006	97	77	0.542	0.004	28	25	0.543	0.006	6	5	0.492	0.015	4	2	0.516	0.016	9	8	0.532	0.012	11	13	0.521	0.009	87	72	0.546	0.005	22	18	0.535	0.009	46	51	0.499	0.005	20	11	0.542	0.008	37	31	0.516	0.006	6	1	0.498	0.012	9	2	0.551	0.021	3	0	0.497	0.016	3	2	0.543	0.019	60	49	0.509	0.006	42	64	0.472	0.005	73	53	0.503	0.005
chrXII	284978	C	T	70	86	0.502	0.005	73	57	0.530	0.005	13	17	0.517	0.009	15	14	0.486	0.010	90	90	0.505	0.005	37	34	0.516	0.006	98	98	0.542	0.004	36	21	0.543	0.006	3	9	0.492	0.015	5	5	0.516	0.016	11	14	0.532	0.012	17	15	0.522	0.009	83	78	0.546	0.005	17	16	0.535	0.009	55	55	0.499	0.005	12	21	0.542	0.008	50	46	0.516	0.006	9	5	0.498	0.012	9	2	0.551	0.021	7	7	0.497	0.016	3	2	0.543	0.019	60	47	0.509	0.006	53	77	0.472	0.005	64	58	0.503	0.005
chrXII	285138	C	T	99	98	0.502	0.005	79	64	0.530	0.005	16	19	0.517	0.009	15	18	0.486	0.010	82	110	0.505	0.005	68	37	0.516	0.006	100	110	0.542	0.004	49	35	0.543	0.006	5	10	0.492	0.015	6	3	0.516	0.016	19	20	0.532	0.012	19	20	0.522	0.009	119	85	0.546	0.005	30	19	0.535	0.009	88	63	0.499	0.005	39	23	0.542	0.008	51	48	0.516	0.006	19	14	0.498	0.012	11	2	0.551	0.021	9	4	0.497	0.016	9	7	0.543	0.019	79	45	0.509	0.006	80	85	0.472	0.005	63	70	0.503	0.005
chrXII	285626	A	C	54	50	0.503	0.005	68	52	0.530	0.005	25	20	0.517	0.009	12	20	0.485	0.010	69	56	0.504	0.005	48	55	0.516	0.006	87	68	0.542	0.004	40	25	0.543	0.006	6	7	0.493	0.015	3	12	0.516	0.016	1	6	0.532	0.012	23	12	0.521	0.009	76	59	0.546	0.004	12	11	0.536	0.008	61	75	0.498	0.005	24	23	0.542	0.008	50	32	0.516	0.005	14	2	0.500	0.012	0	11	0.552	0.021	9	7	0.498	0.016	1	6	0.543	0.019	42	34	0.508	0.006	63	57	0.472	0.005	59	56	0.503	0.005
chrXII	285660	G	C	53	36	0.503	0.005	67	50	0.530	0.005	23	16	0.517	0.009	9	16	0.485	0.010	67	57	0.504	0.005	43	53	0.516	0.006	80	55	0.542	0.004	40	18	0.543	0.006	3	7	0.493	0.015	5	16	0.516	0.016	3	5	0.532	0.012	15	12	0.521	0.009	69	56	0.546	0.004	9	12	0.536	0.008	58	62	0.498	0.005	20	18	0.542	0.008	46	33	0.516	0.005	14	5	0.500	0.012	0	10	0.552	0.021	8	4	0.498	0.016	1	5	0.543	0.019	37	29	0.508	0.006	61	55	0.472	0.005	49	54	0.503	0.005
chrXII	286242	T	C	65	70	0.504	0.005	69	63	0.531	0.005	28	19	0.517	0.009	14	22	0.487	0.010	71	73	0.504	0.005	60	71	0.517	0.006	92	80	0.544	0.004	39	50	0.544	0.006	19	12	0.498	0.015	12	14	0.517	0.016	20	8	0.531	0.012	29	38	0.522	0.009	81	72	0.546	0.005	24	19	0.536	0.009	67	70	0.498	0.005	22	16	0.542	0.009	54	55	0.516	0.006	22	9	0.500	0.012	13	7	0.552	0.021	5	11	0.499	0.016	9	4	0.543	0.019	56	54	0.508	0.006	55	63	0.473	0.005	81	75	0.504	0.005
chrXII	286333	T	C	66	53	0.504	0.005	65	57	0.531	0.005	21	11	0.517	0.009	19	25	0.487	0.010	69	72	0.504	0.005	44	51	0.517	0.006	86	76	0.544	0.004	53	35	0.544	0.006	7	6	0.498	0.015	4	6	0.517	0.016	13	13	0.531	0.012	24	25	0.522	0.009	89	68	0.546	0.005	23	16	0.536	0.009	80	71	0.498	0.005	25	18	0.542	0.009	39	62	0.516	0.006	10	9	0.500	0.012	5	8	0.552	0.021	10	9	0.499	0.016	3	8	0.543	0.019	46	49	0.508	0.006	48	66	0.473	0.005	50	81	0.504	0.005
chrXII	286348	C	T	71	62	0.504	0.005	64	60	0.531	0.005	24	13	0.517	0.009	18	24	0.487	0.010	74	67	0.504	0.005	42	52	0.517	0.006	92	79	0.544	0.004	50	32	0.544	0.006	7	8	0.498	0.015	4	6	0.517	0.016	13	14	0.531	0.012	24	22	0.522	0.009	96	74	0.546	0.005	23	16	0.536	0.009	79	66	0.498	0.005	27	21	0.542	0.009	37	56	0.516	0.006	10	12	0.500	0.012	5	7	0.552	0.021	10	10	0.499	0.016	3	8	0.543	0.019	48	55	0.508	0.006	49	68	0.473	0.005	55	83	0.504	0.005
chrXII	286350	G	A	71	62	0.504	0.005	64	60	0.531	0.005	24	13	0.517	0.009	18	24	0.487	0.010	74	67	0.504	0.005	42	52	0.517	0.006	92	79	0.544	0.004	50	32	0.544	0.006	7	8	0.498	0.015	4	6	0.517	0.016	13	14	0.531	0.012	24	22	0.522	0.009	96	74	0.546	0.005	23	16	0.536	0.009	79	66	0.498	0.005	27	21	0.542	0.009	37	56	0.516	0.006	10	12	0.500	0.012	5	7	0.552	0.021	10	10	0.499	0.016	3	8	0.543	0.019	48	55	0.508	0.006	49	68	0.473	0.005	55	83	0.504	0.005
chrXII	286729	C	T	63	61	0.505	0.005	64	58	0.531	0.005	12	21	0.519	0.009	18	5	0.486	0.010	67	66	0.503	0.005	60	50	0.517	0.006	82	63	0.542	0.004	38	30	0.543	0.006	4	8	0.500	0.015	1	2	0.515	0.016	9	13	0.533	0.012	19	24	0.521	0.009	76	65	0.545	0.005	32	14	0.536	0.009	76	66	0.498	0.005	13	11	0.540	0.009	67	42	0.517	0.006	16	2	0.500	0.012	9	2	0.551	0.021	10	6	0.499	0.016	7	9	0.543	0.019	64	50	0.509	0.006	51	88	0.472	0.005	74	79	0.504	0.005
chrXII	286816	G	T	70	62	0.506	0.005	65	59	0.530	0.005	15	25	0.518	0.009	26	6	0.487	0.010	72	70	0.503	0.005	47	59	0.516	0.006	94	87	0.543	0.004	52	34	0.544	0.006	11	8	0.502	0.015	7	13	0.515	0.016	14	20	0.532	0.012	23	22	0.521	0.009	104	43	0.545	0.004	18	28	0.536	0.009	75	84	0.498	0.005	20	15	0.542	0.009	73	56	0.517	0.006	14	12	0.499	0.012	8	0	0.553	0.021	7	4	0.500	0.016	6	4	0.545	0.019	38	44	0.509	0.006	42	70	0.473	0.005	63	63	0.504	0.005
chrXII	286864	T	A	60	74	0.506	0.005	53	66	0.530	0.005	17	22	0.518	0.009	23	15	0.487	0.010	72	57	0.503	0.005	46	63	0.516	0.006	92	99	0.543	0.004	49	43	0.544	0.006	12	10	0.502	0.015	12	21	0.515	0.016	20	25	0.532	0.012	29	24	0.521	0.009	90	52	0.545	0.004	24	22	0.536	0.009	90	82	0.498	0.005	22	24	0.542	0.009	72	61	0.517	0.006	17	15	0.499	0.012	7	2	0.553	0.021	6	6	0.500	0.016	6	6	0.545	0.019	36	34	0.509	0.006	53	58	0.473	0.005	68	49	0.504	0.005
chrXII	287005	T	C	60	52	0.506	0.005	61	53	0.530	0.005	31	39	0.518	0.009	24	25	0.487	0.010	74	50	0.503	0.005	76	61	0.516	0.006	94	80	0.543	0.004	63	69	0.544	0.006	14	14	0.502	0.015	14	9	0.515	0.016	20	20	0.532	0.012	32	26	0.521	0.009	89	92	0.545	0.004	29	25	0.536	0.009	100	75	0.498	0.005	30	23	0.542	0.009	77	66	0.517	0.006	23	21	0.499	0.012	9	5	0.553	0.021	8	8	0.500	0.016	6	8	0.545	0.019	52	51	0.509	0.006	54	58	0.473	0.005	62	64	0.504	0.005
chrXII	287010	A	G	65	53	0.506	0.005	66	53	0.530	0.005	30	40	0.518	0.009	25	24	0.487	0.010	73	45	0.503	0.005	70	62	0.516	0.006	92	80	0.543	0.004	64	65	0.544	0.006	13	14	0.502	0.015	14	8	0.515	0.016	20	20	0.532	0.012	32	23	0.521	0.009	93	91	0.545	0.004	29	24	0.536	0.009	90	70	0.498	0.005	33	23	0.542	0.009	75	64	0.517	0.006	21	18	0.499	0.012	9	5	0.553	0.021	8	7	0.500	0.016	6	8	0.545	0.019	49	51	0.509	0.006	56	58	0.473	0.005	65	61	0.504	0.005
chrXII	287397	A	G	45	42	0.506	0.005	49	48	0.531	0.005	13	18	0.517	0.009	12	20	0.487	0.010	54	56	0.502	0.005	36	35	0.516	0.006	60	53	0.543	0.004	38	30	0.543	0.006	2	5	0.504	0.015	7	11	0.515	0.016	7	8	0.532	0.012	10	10	0.522	0.009	46	57	0.545	0.005	21	22	0.535	0.009	58	49	0.499	0.005	21	9	0.543	0.009	40	40	0.517	0.006	4	7	0.501	0.012	7	6	0.553	0.021	6	6	0.503	0.015	2	4	0.543	0.019	39	36	0.509	0.006	45	36	0.474	0.005	40	31	0.505	0.005
chrXII	287409	G	A	45	47	0.506	0.005	48	48	0.531	0.005	12	19	0.517	0.009	13	17	0.487	0.010	53	53	0.502	0.005	41	33	0.516	0.006	60	53	0.543	0.004	39	29	0.543	0.006	2	4	0.504	0.015	7	11	0.515	0.016	6	10	0.532	0.012	10	12	0.522	0.009	50	59	0.545	0.005	22	22	0.535	0.009	59	47	0.499	0.005	21	9	0.543	0.009	40	39	0.517	0.006	4	8	0.501	0.012	7	6	0.552	0.021	7	6	0.503	0.015	3	4	0.543	0.019	38	38	0.509	0.006	42	38	0.474	0.005	41	31	0.505	0.005
chrXII	287935	C	G	52	60	0.507	0.005	53	49	0.531	0.005	20	12	0.516	0.009	10	19	0.485	0.010	47	46	0.501	0.005	54	49	0.515	0.006	93	52	0.544	0.004	51	37	0.545	0.006	11	12	0.502	0.015	8	11	0.513	0.016	14	12	0.532	0.012	30	16	0.522	0.009	81	43	0.545	0.005	14	25	0.536	0.009	53	68	0.499	0.005	26	13	0.543	0.009	47	54	0.519	0.006	18	13	0.502	0.012	10	8	0.547	0.021	2	1	0.499	0.016	5	5	0.544	0.019	40	32	0.509	0.006	46	51	0.473	0.005	55	33	0.505	0.005
chrXII	288047	A	G	78	73	0.507	0.005	78	47	0.531	0.005	25	30	0.517	0.009	11	29	0.487	0.010	70	95	0.501	0.005	52	45	0.514	0.006	90	72	0.544	0.004	51	45	0.544	0.006	13	8	0.501	0.015	7	4	0.512	0.016	13	15	0.530	0.012	21	22	0.523	0.009	99	85	0.545	0.005	19	17	0.536	0.009	79	87	0.500	0.005	31	16	0.542	0.009	62	50	0.519	0.006	8	17	0.502	0.013	2	1	0.546	0.022	9	11	0.501	0.016	5	2	0.544	0.019	57	42	0.509	0.006	70	60	0.472	0.005	71	67	0.505	0.005
chrXII	288347	A	G	90	78	0.508	0.005	77	61	0.531	0.005	18	22	0.517	0.009	23	17	0.487	0.010	75	73	0.501	0.005	61	64	0.513	0.006	110	72	0.544	0.004	44	56	0.545	0.006	16	8	0.500	0.015	3	13	0.512	0.016	26	11	0.530	0.012	14	22	0.523	0.009	94	90	0.545	0.004	16	28	0.535	0.009	72	85	0.499	0.005	16	22	0.542	0.009	51	56	0.519	0.006	13	7	0.503	0.012	6	3	0.546	0.022	12	4	0.503	0.016	5	7	0.545	0.019	57	58	0.508	0.006	58	73	0.472	0.005	71	89	0.506	0.005
chrXII	288473	T	C	76	69	0.508	0.005	73	68	0.531	0.005	13	36	0.517	0.009	23	13	0.488	0.010	74	79	0.501	0.005	64	48	0.514	0.006	92	69	0.545	0.004	46	49	0.545	0.006	12	13	0.500	0.015	12	11	0.512	0.016	22	12	0.529	0.012	17	15	0.523	0.009	80	74	0.545	0.005	28	34	0.534	0.009	84	72	0.499	0.005	24	24	0.542	0.009	58	57	0.520	0.006	8	16	0.503	0.012	8	5	0.545	0.022	9	11	0.505	0.016	11	2	0.545	0.019	55	50	0.509	0.006	62	61	0.472	0.005	69	52	0.506	0.005
chrXII	288491	C	T	95	74	0.508	0.005	81	67	0.531	0.005	12	34	0.517	0.009	25	14	0.488	0.010	82	75	0.501	0.005	70	48	0.514	0.006	102	75	0.545	0.004	54	49	0.545	0.006	12	14	0.500	0.015	14	11	0.512	0.016	19	12	0.529	0.012	18	18	0.523	0.009	102	79	0.545	0.005	30	30	0.534	0.009	89	70	0.499	0.005	22	23	0.542	0.009	59	58	0.520	0.006	10	15	0.503	0.012	7	5	0.545	0.022	8	11	0.505	0.016	12	2	0.545	0.019	65	56	0.509	0.006	75	77	0.472	0.005	76	61	0.506	0.005
chrXII	288572	C	T	85	87	0.508	0.005	79	59	0.532	0.005	15	15	0.517	0.009	23	15	0.489	0.010	83	67	0.502	0.005	69	43	0.514	0.006	115	68	0.544	0.004	54	41	0.546	0.006	16	14	0.500	0.015	16	3	0.512	0.016	6	15	0.530	0.012	22	17	0.524	0.009	112	79	0.545	0.005	29	14	0.536	0.009	66	66	0.498	0.005	25	25	0.544	0.009	60	56	0.521	0.006	15	13	0.503	0.012	3	3	0.545	0.022	5	9	0.506	0.016	8	5	0.545	0.019	67	56	0.510	0.006	77	80	0.471	0.005	66	61	0.506	0.005
chrXII	288614	A	G	69	96	0.508	0.005	80	73	0.532	0.005	21	19	0.517	0.009	17	13	0.489	0.010	84	84	0.502	0.005	65	41	0.514	0.006	118	72	0.544	0.004	42	46	0.546	0.006	8	14	0.500	0.015	11	5	0.512	0.016	8	17	0.530	0.012	28	14	0.524	0.009	113	98	0.545	0.005	24	8	0.536	0.009	73	51	0.498	0.005	30	24	0.544	0.009	62	55	0.521	0.006	14	8	0.503	0.012	2	1	0.545	0.022	7	9	0.506	0.016	8	5	0.545	0.019	60	58	0.510	0.006	76	76	0.471	0.005	57	61	0.506	0.005
chrXII	288919	T	G	68	67	0.508	0.005	75	57	0.532	0.005	16	15	0.517	0.009	23	22	0.489	0.010	68	76	0.502	0.005	47	59	0.514	0.006	117	66	0.544	0.004	44	36	0.546	0.006	12	9	0.501	0.015	9	11	0.512	0.016	18	14	0.530	0.012	31	21	0.524	0.009	101	74	0.545	0.005	27	30	0.536	0.009	73	57	0.498	0.005	29	29	0.544	0.009	60	44	0.521	0.006	16	24	0.503	0.012	3	5	0.545	0.022	9	8	0.506	0.016	5	4	0.545	0.019	62	58	0.510	0.006	77	66	0.471	0.005	60	49	0.506	0.005
chrXII	289373	G	A	14	11	0.507	0.005	11	13	0.532	0.005	9	6	0.516	0.009	5	7	0.489	0.010	11	15	0.503	0.005	14	25	0.514	0.006	16	12	0.545	0.004	8	5	0.547	0.006	4	2	0.501	0.015	3	3	0.512	0.016	4	3	0.530	0.012	5	4	0.525	0.009	14	16	0.545	0.004	4	2	0.536	0.009	28	25	0.499	0.005	6	4	0.544	0.009	12	18	0.519	0.006	5	5	0.502	0.012	0	1	0.544	0.022	3	2	0.505	0.016	1	2	0.544	0.019	8	15	0.510	0.006	11	15	0.472	0.005	14	8	0.506	0.005
chrXII	289382	C	T	18	19	0.507	0.005	16	17	0.532	0.005	12	10	0.516	0.009	5	8	0.489	0.010	15	25	0.503	0.005	18	30	0.514	0.006	20	22	0.545	0.004	19	9	0.547	0.006	3	3	0.501	0.015	3	4	0.512	0.016	4	2	0.530	0.012	9	6	0.525	0.009	18	24	0.545	0.004	7	5	0.536	0.009	42	42	0.499	0.005	10	6	0.544	0.009	25	23	0.519	0.006	5	8	0.502	0.012	2	2	0.544	0.022	6	3	0.505	0.016	2	2	0.544	0.019	14	20	0.510	0.006	14	26	0.472	0.005	18	15	0.506	0.005
chrXII	289396	A	G	23	18	0.507	0.005	26	19	0.532	0.005	14	9	0.516	0.009	4	10	0.489	0.010	15	26	0.503	0.005	15	26	0.514	0.006	24	19	0.545	0.004	19	11	0.547	0.006	3	3	0.501	0.015	3	5	0.512	0.016	3	2	0.530	0.012	11	6	0.525	0.009	13	26	0.545	0.004	8	5	0.536	0.009	41	40	0.499	0.005	10	7	0.544	0.009	25	24	0.519	0.006	5	9	0.502	0.012	2	2	0.544	0.022	6	4	0.505	0.016	2	2	0.544	0.019	17	24	0.510	0.006	17	30	0.472	0.005	25	16	0.506	0.005
chrXII	289433	G	T	25	24	0.507	0.005	30	24	0.532	0.005	16	10	0.516	0.009	6	13	0.489	0.010	19	31	0.503	0.005	17	33	0.514	0.006	33	26	0.545	0.004	24	14	0.547	0.006	7	5	0.501	0.015	1	5	0.512	0.016	6	3	0.530	0.012	13	9	0.525	0.009	17	28	0.545	0.004	9	6	0.536	0.009	47	46	0.499	0.005	15	8	0.544	0.009	31	33	0.519	0.006	8	12	0.502	0.012	2	2	0.544	0.022	8	7	0.505	0.016	3	0	0.544	0.019	19	22	0.510	0.006	17	37	0.472	0.005	28	27	0.506	0.005
chrXII	289538	G	A	61	68	0.507	0.005	53	60	0.532	0.005	17	20	0.516	0.009	12	17	0.489	0.010	69	65	0.503	0.005	52	49	0.514	0.006	83	78	0.545	0.004	39	32	0.547	0.006	11	12	0.501	0.015	6	5	0.512	0.016	20	6	0.530	0.012	20	18	0.525	0.009	79	62	0.545	0.004	25	17	0.536	0.009	93	81	0.499	0.005	25	11	0.544	0.009	59	32	0.519	0.006	11	18	0.502	0.012	4	10	0.544	0.022	1	1	0.505	0.016	5	6	0.544	0.019	44	37	0.510	0.006	65	56	0.472	0.005	69	73	0.506	0.005
chrXII	289582	T	C	62	68	0.508	0.005	60	56	0.532	0.005	18	19	0.517	0.009	22	14	0.490	0.010	65	64	0.503	0.005	68	56	0.514	0.006	88	74	0.545	0.004	47	46	0.547	0.006	9	8	0.500	0.015	9	4	0.512	0.016	20	8	0.530	0.012	13	21	0.525	0.009	84	60	0.546	0.004	33	18	0.537	0.009	94	93	0.499	0.005	28	20	0.543	0.009	76	32	0.520	0.006	10	20	0.502	0.012	4	9	0.543	0.021	2	2	0.506	0.016	6	7	0.543	0.019	56	38	0.510	0.006	55	62	0.472	0.005	66	53	0.506	0.005
chrXII	289627	C	T	50	66	0.508	0.005	57	60	0.532	0.005	17	26	0.517	0.009	19	19	0.490	0.010	47	60	0.503	0.005	57	45	0.514	0.006	70	66	0.545	0.004	41	38	0.547	0.006	4	7	0.500	0.015	9	2	0.512	0.016	13	13	0.530	0.012	14	17	0.525	0.009	67	57	0.546	0.004	37	21	0.537	0.009	82	77	0.499	0.005	26	23	0.543	0.009	74	37	0.520	0.006	7	13	0.502	0.012	2	7	0.543	0.021	4	4	0.506	0.016	5	6	0.543	0.019	51	45	0.510	0.006	39	60	0.472	0.005	50	39	0.506	0.005
chrXII	289660	C	G	44	60	0.508	0.005	52	52	0.532	0.005	17	26	0.517	0.009	19	19	0.489	0.010	40	50	0.502	0.005	50	40	0.514	0.006	65	55	0.546	0.004	39	39	0.547	0.006	3	5	0.500	0.015	9	3	0.512	0.016	12	13	0.530	0.012	13	15	0.525	0.009	65	48	0.545	0.004	33	23	0.536	0.009	72	66	0.500	0.005	23	26	0.542	0.009	68	34	0.520	0.006	5	8	0.503	0.012	2	8	0.543	0.022	6	4	0.506	0.016	3	2	0.543	0.019	49	43	0.510	0.006	32	59	0.472	0.005	48	39	0.507	0.005
chrXII	289669	C	T	46	61	0.508	0.005	51	58	0.532	0.005	14	25	0.517	0.009	14	18	0.489	0.010	47	51	0.502	0.005	51	39	0.514	0.006	70	64	0.546	0.004	45	37	0.547	0.006	3	5	0.500	0.015	9	4	0.512	0.016	13	14	0.530	0.012	15	19	0.525	0.009	74	49	0.545	0.004	35	24	0.536	0.009	68	70	0.500	0.005	22	26	0.542	0.009	70	34	0.520	0.006	6	8	0.503	0.012	2	8	0.543	0.022	5	5	0.506	0.016	3	2	0.543	0.019	52	42	0.510	0.006	34	60	0.472	0.005	52	45	0.507	0.005
chrXII	289688	G	C	41	57	0.508	0.005	45	56	0.532	0.005	13	25	0.518	0.009	14	17	0.490	0.010	43	46	0.503	0.005	49	42	0.513	0.006	58	61	0.547	0.004	49	40	0.548	0.006	3	5	0.501	0.015	9	4	0.512	0.016	11	15	0.529	0.012	12	17	0.525	0.009	66	42	0.545	0.004	32	23	0.536	0.009	77	67	0.500	0.005	24	21	0.542	0.009	63	35	0.520	0.006	5	8	0.502	0.012	3	6	0.543	0.022	6	5	0.506	0.016	3	2	0.542	0.019	51	40	0.509	0.006	33	51	0.473	0.005	41	45	0.507	0.005
chrXII	289996	C	T	44	43	0.508	0.005	37	25	0.531	0.005	23	10	0.517	0.009	15	7	0.490	0.010	51	47	0.503	0.005	62	42	0.514	0.006	65	42	0.546	0.004	41	33	0.549	0.006	4	6	0.499	0.015	6	2	0.512	0.016	12	6	0.529	0.012	24	10	0.525	0.009	57	57	0.547	0.004	17	19	0.535	0.009	64	60	0.500	0.005	27	23	0.542	0.009	48	42	0.521	0.006	20	15	0.501	0.012	3	6	0.541	0.022	4	12	0.507	0.016	8	0	0.540	0.019	40	36	0.510	0.006	35	37	0.473	0.005	31	43	0.505	0.005
chrXII	289997	A	G	44	43	0.508	0.005	37	25	0.531	0.005	23	10	0.517	0.009	15	7	0.490	0.010	51	47	0.503	0.005	62	42	0.514	0.006	65	42	0.546	0.004	41	33	0.549	0.006	4	6	0.499	0.015	6	2	0.512	0.016	12	6	0.529	0.012	24	10	0.525	0.009	57	57	0.547	0.004	17	19	0.535	0.009	64	60	0.500	0.005	27	23	0.542	0.009	48	42	0.521	0.006	20	15	0.501	0.012	3	6	0.541	0.022	4	12	0.507	0.016	8	0	0.540	0.019	40	36	0.510	0.006	35	37	0.473	0.005	31	43	0.505	0.005
chrXII	290016	C	T	51	47	0.508	0.005	44	31	0.531	0.005	21	8	0.517	0.009	16	6	0.490	0.010	45	50	0.503	0.005	50	42	0.514	0.006	75	44	0.546	0.004	37	32	0.549	0.006	4	6	0.499	0.015	6	0	0.512	0.016	9	5	0.529	0.012	24	11	0.525	0.009	54	49	0.547	0.004	16	18	0.535	0.009	60	68	0.500	0.005	25	24	0.542	0.009	42	40	0.521	0.006	19	11	0.501	0.012	4	5	0.541	0.022	4	8	0.507	0.016	4	0	0.540	0.019	42	40	0.510	0.006	38	40	0.473	0.005	34	48	0.505	0.005
chrXII	290058	A	T	59	50	0.508	0.005	49	32	0.531	0.005	19	7	0.517	0.009	13	8	0.490	0.010	50	56	0.503	0.005	52	42	0.514	0.006	88	55	0.546	0.004	33	38	0.549	0.006	1	5	0.499	0.015	8	0	0.512	0.016	16	7	0.529	0.012	21	13	0.525	0.009	60	41	0.547	0.004	22	15	0.535	0.009	55	67	0.500	0.005	23	23	0.542	0.009	44	46	0.521	0.006	13	12	0.501	0.012	4	4	0.541	0.022	4	6	0.507	0.016	2	1	0.540	0.019	42	37	0.510	0.006	42	44	0.473	0.005	39	50	0.505	0.005
chrXII	290159	T	C	31	33	0.509	0.005	43	37	0.532	0.005	9	7	0.517	0.009	5	12	0.488	0.010	37	30	0.502	0.005	30	22	0.513	0.006	51	37	0.546	0.004	19	20	0.548	0.006	2	1	0.501	0.015	5	0	0.509	0.016	15	4	0.529	0.012	8	10	0.525	0.009	53	34	0.547	0.004	10	11	0.533	0.009	41	56	0.499	0.005	14	6	0.542	0.009	28	36	0.520	0.006	4	5	0.501	0.012	3	0	0.540	0.022	1	7	0.507	0.016	2	1	0.538	0.019	23	29	0.509	0.006	24	34	0.473	0.005	42	45	0.504	0.005
chrXII	290328	T	C	54	52	0.508	0.005	65	51	0.533	0.005	11	15	0.521	0.009	15	9	0.491	0.010	63	51	0.501	0.005	39	40	0.513	0.006	82	71	0.547	0.004	22	27	0.548	0.006	6	1	0.501	0.015	3	4	0.509	0.016	8	7	0.530	0.012	17	14	0.527	0.009	72	55	0.547	0.004	18	11	0.532	0.009	64	50	0.499	0.005	23	16	0.543	0.009	40	45	0.521	0.006	10	8	0.503	0.012	9	4	0.540	0.022	8	4	0.508	0.016	2	4	0.536	0.019	36	45	0.508	0.006	49	68	0.472	0.005	49	48	0.505	0.005
chrXII	290359	T	C	43	47	0.508	0.005	67	50	0.533	0.005	16	26	0.521	0.009	18	11	0.491	0.010	59	47	0.501	0.005	52	50	0.513	0.006	69	69	0.547	0.004	25	32	0.548	0.006	9	1	0.501	0.015	4	3	0.509	0.016	13	15	0.530	0.012	17	20	0.527	0.009	72	55	0.547	0.004	16	11	0.532	0.009	69	58	0.499	0.005	23	16	0.543	0.009	48	53	0.521	0.006	13	9	0.503	0.012	9	3	0.540	0.022	6	6	0.508	0.016	3	5	0.536	0.019	40	41	0.508	0.006	50	63	0.472	0.005	44	50	0.505	0.005
chrXII	291216	G	A	77	61	0.509	0.005	60	65	0.533	0.005	19	14	0.520	0.009	11	20	0.489	0.010	61	84	0.501	0.005	40	47	0.514	0.006	84	85	0.546	0.004	39	33	0.548	0.006	2	6	0.503	0.015	0	6	0.512	0.016	4	4	0.530	0.012	25	21	0.526	0.009	92	84	0.547	0.004	17	23	0.532	0.009	63	57	0.500	0.005	22	18	0.543	0.009	34	50	0.521	0.006	6	4	0.506	0.012	4	0	0.547	0.022	1	4	0.506	0.016	1	5	0.536	0.019	42	43	0.508	0.006	62	52	0.471	0.005	50	67	0.503	0.005
chrXII	291384	A	G	0	126	0.510	0.005	0	112	0.533	0.005	0	31	0.518	0.009	0	31	0.488	0.010	0	128	0.502	0.005	0	78	0.513	0.006	0	148	0.547	0.004	0	74	0.547	0.006	0	18	0.504	0.015	0	6	0.511	0.016	0	11	0.530	0.012	0	40	0.527	0.009	0	154	0.547	0.004	0	29	0.530	0.009	0	128	0.501	0.005	0	38	0.542	0.009	0	66	0.521	0.006	0	18	0.505	0.012	0	11	0.549	0.021	0	14	0.506	0.016	0	9	0.538	0.019	0	88	0.507	0.005	0	109	0.471	0.005	0	120	0.503	0.005
chrXII	291386	A	G	0	126	0.510	0.005	0	112	0.533	0.005	0	31	0.518	0.009	0	31	0.488	0.010	0	128	0.502	0.005	0	78	0.513	0.006	0	148	0.547	0.004	0	74	0.547	0.006	0	18	0.504	0.015	0	6	0.511	0.016	0	11	0.530	0.012	0	40	0.527	0.009	0	154	0.547	0.004	0	29	0.530	0.009	0	128	0.501	0.005	0	38	0.542	0.009	0	66	0.521	0.006	0	18	0.505	0.012	0	11	0.549	0.021	0	14	0.506	0.016	0	9	0.538	0.019	0	88	0.507	0.005	0	109	0.471	0.005	0	120	0.503	0.005
chrXII	291459	T	C	71	68	0.510	0.005	63	48	0.533	0.005	13	21	0.518	0.009	12	12	0.488	0.010	79	71	0.502	0.005	52	33	0.513	0.006	89	70	0.547	0.004	48	28	0.547	0.006	11	11	0.504	0.015	12	9	0.511	0.016	17	15	0.530	0.012	28	15	0.527	0.009	78	66	0.547	0.004	15	23	0.530	0.009	66	76	0.501	0.005	27	21	0.542	0.009	52	45	0.521	0.006	5	14	0.505	0.012	8	4	0.549	0.021	10	4	0.506	0.016	4	7	0.538	0.019	32	37	0.507	0.005	65	52	0.471	0.005	57	45	0.503	0.005
chrXII	291969	T	C	12	16	0.511	0.005	21	12	0.531	0.005	3	3	0.516	0.009	4	9	0.490	0.010	9	14	0.502	0.005	10	9	0.514	0.006	24	18	0.548	0.004	9	1	0.546	0.006	2	1	0.504	0.015	2	2	0.512	0.016	3	4	0.528	0.012	5	4	0.529	0.009	19	11	0.546	0.004	3	9	0.532	0.009	26	19	0.501	0.005	2	7	0.542	0.009	9	12	0.521	0.006	2	0	0.505	0.012	0	0	0.549	0.021	2	4	0.505	0.016	0	0	0.537	0.019	10	14	0.507	0.005	18	16	0.470	0.005	15	12	0.502	0.005
chrXII	292312	C	A	53	35	0.512	0.005	44	46	0.530	0.005	9	14	0.511	0.009	18	12	0.487	0.010	50	46	0.502	0.005	17	27	0.513	0.006	50	64	0.548	0.004	16	25	0.548	0.006	3	0	0.504	0.015	1	0	0.512	0.016	11	5	0.526	0.012	13	2	0.529	0.009	74	46	0.546	0.004	17	13	0.533	0.008	46	27	0.501	0.005	13	7	0.541	0.009	38	21	0.521	0.006	6	6	0.503	0.012	8	0	0.549	0.021	2	4	0.508	0.016	8	3	0.536	0.019	30	35	0.507	0.005	40	37	0.469	0.005	39	41	0.502	0.005
chrXII	292518	C	G	67	69	0.512	0.005	64	49	0.530	0.005	8	8	0.509	0.009	10	9	0.488	0.010	60	76	0.502	0.005	42	35	0.514	0.006	68	65	0.548	0.004	27	34	0.548	0.006	2	3	0.508	0.015	3	7	0.513	0.016	10	10	0.527	0.012	10	9	0.529	0.009	84	58	0.547	0.004	16	16	0.534	0.009	52	38	0.501	0.005	9	10	0.540	0.009	30	37	0.521	0.006	5	6	0.503	0.012	4	1	0.548	0.021	3	7	0.507	0.016	5	0	0.536	0.019	38	44	0.508	0.005	61	54	0.469	0.005	50	36	0.502	0.005
chrXII	292529	T	C	71	71	0.512	0.005	69	52	0.530	0.005	7	8	0.509	0.009	8	9	0.488	0.010	61	74	0.502	0.005	39	37	0.514	0.006	77	74	0.548	0.004	25	28	0.548	0.006	3	1	0.508	0.015	3	6	0.513	0.016	9	8	0.527	0.012	6	11	0.529	0.009	83	69	0.547	0.004	13	16	0.534	0.009	52	36	0.501	0.005	10	10	0.540	0.009	25	37	0.521	0.006	4	6	0.503	0.012	4	1	0.548	0.021	3	7	0.507	0.016	5	0	0.536	0.019	46	53	0.508	0.005	75	48	0.469	0.005	57	40	0.502	0.005
chrXII	292618	G	C	58	63	0.512	0.005	68	60	0.530	0.005	12	12	0.509	0.009	9	8	0.488	0.010	64	59	0.502	0.005	30	40	0.514	0.006	82	77	0.548	0.004	25	20	0.548	0.006	5	1	0.508	0.015	6	7	0.513	0.016	11	4	0.527	0.012	6	14	0.529	0.009	75	82	0.547	0.004	13	16	0.534	0.009	48	43	0.501	0.005	8	12	0.540	0.009	29	36	0.521	0.006	8	2	0.503	0.012	5	0	0.548	0.021	3	7	0.507	0.016	3	3	0.536	0.019	57	41	0.508	0.005	55	52	0.469	0.005	66	42	0.502	0.005
chrXII	292858	C	T	63	77	0.513	0.005	51	54	0.531	0.005	18	13	0.511	0.009	9	17	0.487	0.009	57	68	0.503	0.005	38	47	0.515	0.006	84	61	0.548	0.004	41	36	0.548	0.006	7	7	0.512	0.015	6	7	0.513	0.016	11	9	0.525	0.012	17	13	0.531	0.009	51	69	0.547	0.004	9	17	0.532	0.008	61	52	0.502	0.005	22	12	0.539	0.009	37	47	0.521	0.006	12	9	0.506	0.012	3	3	0.547	0.021	6	10	0.508	0.016	9	3	0.538	0.019	51	43	0.508	0.005	47	58	0.468	0.005	58	51	0.503	0.005
chrXII	292952	A	G	75	60	0.513	0.005	56	66	0.531	0.005	20	21	0.511	0.009	12	22	0.487	0.009	69	64	0.503	0.005	32	40	0.515	0.006	82	69	0.548	0.004	32	39	0.548	0.006	8	3	0.512	0.015	8	2	0.513	0.016	11	7	0.525	0.012	22	16	0.531	0.009	78	80	0.547	0.004	22	15	0.532	0.008	76	56	0.502	0.005	20	22	0.539	0.009	53	67	0.521	0.006	11	7	0.506	0.012	7	6	0.547	0.021	8	12	0.508	0.016	8	8	0.538	0.019	46	53	0.508	0.005	62	78	0.468	0.005	48	69	0.503	0.005
chrXII	293009	A	G	63	57	0.513	0.005	49	56	0.531	0.005	18	21	0.513	0.009	18	23	0.485	0.010	67	48	0.502	0.005	42	51	0.515	0.006	67	61	0.549	0.004	45	33	0.549	0.006	8	2	0.512	0.015	8	7	0.513	0.016	16	13	0.525	0.012	21	24	0.530	0.009	68	71	0.547	0.004	21	19	0.532	0.009	74	62	0.501	0.005	18	19	0.540	0.009	56	64	0.520	0.006	12	4	0.505	0.012	4	5	0.546	0.021	10	15	0.508	0.016	5	11	0.539	0.019	39	48	0.508	0.005	56	63	0.469	0.005	40	61	0.503	0.005
chrXII	293060	G	A	54	39	0.513	0.005	45	36	0.531	0.005	20	4	0.512	0.009	23	15	0.486	0.010	50	48	0.502	0.005	46	39	0.516	0.006	55	42	0.548	0.004	41	37	0.548	0.006	16	2	0.511	0.015	9	8	0.513	0.016	14	18	0.525	0.012	16	16	0.530	0.009	55	42	0.547	0.004	17	20	0.532	0.009	54	73	0.501	0.005	21	18	0.539	0.009	50	51	0.521	0.006	8	1	0.506	0.012	1	5	0.546	0.021	18	8	0.508	0.016	6	5	0.540	0.019	33	31	0.508	0.005	37	47	0.468	0.005	35	56	0.503	0.005
chrXII	293333	C	T	56	41	0.513	0.005	46	41	0.531	0.005	18	9	0.512	0.009	4	7	0.486	0.010	64	52	0.502	0.005	26	17	0.516	0.006	76	36	0.548	0.004	19	12	0.548	0.006	6	5	0.511	0.015	0	5	0.513	0.016	6	0	0.525	0.012	11	8	0.530	0.009	63	41	0.547	0.004	13	14	0.532	0.009	25	38	0.501	0.005	10	5	0.539	0.009	20	15	0.521	0.006	4	5	0.506	0.012	1	3	0.546	0.021	6	5	0.508	0.016	3	0	0.540	0.019	41	45	0.508	0.005	38	43	0.468	0.005	40	39	0.503	0.005
chrXII	293839	C	T	24	22	0.515	0.005	37	34	0.531	0.005	12	9	0.515	0.009	2	8	0.485	0.010	13	26	0.503	0.005	20	19	0.517	0.006	39	35	0.551	0.004	20	15	0.548	0.006	1	2	0.513	0.015	4	0	0.511	0.016	5	2	0.522	0.012	9	6	0.531	0.009	31	39	0.546	0.004	13	7	0.532	0.009	27	27	0.502	0.005	8	4	0.539	0.009	17	17	0.522	0.006	3	10	0.511	0.013	0	2	0.549	0.022	4	2	0.515	0.016	0	0	0.539	0.019	24	22	0.509	0.006	20	30	0.468	0.005	34	22	0.504	0.005
chrXII	293882	A	G	24	13	0.515	0.005	28	25	0.531	0.005	8	5	0.515	0.009	2	5	0.485	0.010	10	25	0.503	0.005	21	12	0.517	0.006	34	28	0.551	0.004	21	12	0.548	0.006	1	1	0.513	0.015	0	0	0.511	0.016	4	1	0.522	0.012	7	7	0.531	0.009	30	32	0.546	0.004	6	5	0.532	0.009	24	22	0.502	0.005	4	2	0.539	0.009	16	22	0.522	0.006	4	6	0.511	0.013	0	0	0.549	0.022	4	1	0.515	0.016	2	0	0.539	0.019	21	21	0.509	0.006	20	26	0.468	0.005	26	19	0.504	0.005
chrXII	294090	C	T	42	41	0.515	0.005	46	43	0.532	0.005	14	11	0.515	0.009	17	5	0.485	0.010	29	41	0.503	0.005	40	27	0.519	0.006	45	40	0.551	0.004	25	23	0.548	0.006	10	2	0.515	0.015	3	7	0.512	0.016	13	8	0.522	0.012	9	12	0.532	0.009	46	46	0.546	0.005	18	11	0.534	0.009	52	35	0.503	0.005	16	18	0.539	0.009	41	31	0.522	0.006	5	6	0.510	0.013	4	0	0.549	0.022	5	3	0.515	0.016	4	4	0.540	0.019	39	48	0.509	0.006	35	61	0.468	0.005	37	39	0.504	0.005
chrXII	294289	G	A	50	48	0.515	0.005	58	54	0.531	0.005	15	8	0.515	0.009	16	22	0.486	0.010	32	56	0.502	0.005	38	31	0.519	0.006	87	58	0.551	0.004	31	26	0.548	0.006	10	7	0.517	0.015	3	2	0.511	0.016	11	12	0.523	0.012	19	11	0.532	0.009	48	53	0.546	0.004	21	16	0.534	0.009	53	51	0.503	0.005	14	15	0.538	0.009	40	26	0.520	0.006	6	6	0.509	0.013	2	5	0.549	0.022	8	4	0.514	0.016	4	6	0.539	0.019	42	46	0.509	0.006	61	53	0.468	0.005	51	35	0.504	0.005
chrXII	294637	G	A	71	57	0.516	0.005	55	42	0.530	0.005	5	8	0.515	0.009	12	4	0.488	0.010	62	71	0.503	0.005	37	25	0.519	0.006	96	74	0.551	0.004	21	18	0.547	0.006	5	1	0.516	0.015	4	0	0.509	0.016	10	2	0.525	0.012	10	7	0.531	0.009	66	56	0.547	0.004	14	7	0.532	0.009	32	39	0.504	0.005	14	12	0.537	0.009	33	33	0.521	0.006	4	0	0.508	0.013	7	4	0.549	0.022	2	5	0.515	0.016	9	1	0.539	0.019	43	38	0.509	0.006	63	60	0.469	0.005	45	59	0.505	0.005
chrXII	294711	A	G	60	44	0.516	0.005	50	48	0.530	0.005	6	5	0.515	0.009	15	5	0.488	0.010	58	60	0.503	0.005	42	27	0.519	0.006	79	65	0.551	0.004	25	19	0.547	0.006	1	2	0.516	0.015	3	0	0.509	0.016	4	5	0.525	0.012	9	11	0.531	0.009	69	60	0.547	0.004	7	9	0.532	0.009	35	42	0.504	0.005	8	5	0.537	0.009	41	33	0.521	0.006	6	4	0.508	0.013	5	2	0.549	0.022	4	1	0.515	0.016	8	2	0.539	0.019	34	40	0.509	0.006	52	58	0.469	0.005	56	54	0.505	0.005
chrXII	294718	G	A	71	51	0.516	0.005	60	54	0.530	0.005	6	5	0.515	0.009	16	5	0.488	0.010	61	65	0.503	0.005	41	27	0.519	0.006	86	70	0.551	0.004	25	16	0.547	0.006	1	2	0.516	0.015	4	0	0.509	0.016	5	4	0.525	0.012	8	13	0.531	0.009	68	65	0.547	0.004	7	8	0.532	0.009	34	41	0.504	0.005	8	5	0.537	0.009	38	34	0.521	0.006	6	4	0.508	0.013	5	2	0.549	0.022	4	1	0.515	0.016	8	2	0.539	0.019	42	43	0.509	0.006	52	59	0.469	0.005	60	58	0.505	0.005
chrXII	294982	A	T	76	50	0.518	0.005	53	43	0.530	0.005	17	20	0.516	0.010	22	12	0.490	0.010	53	58	0.504	0.005	48	37	0.518	0.006	101	75	0.550	0.004	30	57	0.548	0.006	17	8	0.517	0.016	10	8	0.508	0.017	11	5	0.526	0.012	9	20	0.533	0.009	77	79	0.548	0.005	13	11	0.530	0.009	54	61	0.502	0.005	28	12	0.537	0.009	55	23	0.521	0.006	12	3	0.509	0.013	0	0	0.550	0.022	4	9	0.518	0.016	4	2	0.536	0.020	40	53	0.506	0.006	43	48	0.470	0.005	50	53	0.503	0.005
chrXII	295063	A	G	58	55	0.518	0.005	50	28	0.530	0.005	26	25	0.516	0.010	14	7	0.490	0.010	48	36	0.504	0.005	64	40	0.518	0.006	71	48	0.550	0.004	32	55	0.548	0.006	22	8	0.517	0.016	10	7	0.508	0.017	10	6	0.526	0.012	15	26	0.533	0.009	70	56	0.548	0.005	18	21	0.530	0.009	52	65	0.502	0.005	24	14	0.537	0.009	62	25	0.521	0.006	13	8	0.509	0.013	1	0	0.550	0.022	7	5	0.518	0.016	1	5	0.536	0.020	36	46	0.506	0.006	30	48	0.470	0.005	33	48	0.503	0.005
chrXII	295292	C	T	59	62	0.518	0.005	70	39	0.530	0.005	28	15	0.516	0.010	12	12	0.489	0.010	56	71	0.504	0.005	57	57	0.518	0.006	105	84	0.550	0.004	45	34	0.549	0.006	11	4	0.521	0.016	6	3	0.507	0.017	10	2	0.526	0.012	22	6	0.530	0.009	84	69	0.547	0.005	26	23	0.528	0.009	70	47	0.502	0.005	14	15	0.537	0.009	47	43	0.522	0.006	8	9	0.507	0.013	5	0	0.550	0.022	5	2	0.519	0.016	0	2	0.537	0.020	35	47	0.504	0.006	57	67	0.470	0.005	47	66	0.503	0.005
chrXII	295360	C	T	61	60	0.518	0.005	54	40	0.531	0.005	21	14	0.516	0.010	11	15	0.490	0.010	47	59	0.504	0.005	54	47	0.518	0.006	89	67	0.550	0.004	45	27	0.550	0.006	7	9	0.521	0.016	4	10	0.507	0.017	7	6	0.526	0.012	22	13	0.530	0.009	81	61	0.547	0.005	27	20	0.528	0.009	69	61	0.503	0.005	20	11	0.538	0.009	57	39	0.521	0.006	14	9	0.507	0.012	6	6	0.553	0.022	5	3	0.519	0.016	2	2	0.537	0.020	37	49	0.505	0.006	40	48	0.471	0.005	40	60	0.504	0.005
chrXII	296236	C	A	35	26	0.518	0.005	26	26	0.529	0.005	4	7	0.514	0.010	6	2	0.488	0.010	36	37	0.504	0.005	14	17	0.518	0.006	43	27	0.550	0.004	10	4	0.550	0.006	0	0	0.522	0.016	0	0	0.507	0.016	5	0	0.528	0.012	5	7	0.531	0.009	49	26	0.546	0.005	8	3	0.530	0.009	17	17	0.505	0.005	2	1	0.535	0.009	10	6	0.520	0.006	1	4	0.505	0.013	0	0	0.551	0.022	1	1	0.517	0.016	0	1	0.534	0.020	38	34	0.502	0.006	35	38	0.469	0.005	31	21	0.505	0.005
chrXII	296473	C	T	27	20	0.519	0.005	28	34	0.530	0.005	7	0	0.516	0.010	7	2	0.486	0.010	24	19	0.505	0.005	12	13	0.518	0.006	37	20	0.550	0.004	5	6	0.549	0.006	4	2	0.521	0.016	0	4	0.510	0.016	0	4	0.526	0.012	0	5	0.532	0.009	35	26	0.546	0.004	3	1	0.530	0.009	14	16	0.505	0.005	4	2	0.536	0.009	8	5	0.520	0.006	3	0	0.503	0.013	0	0	0.554	0.022	0	0	0.514	0.016	1	1	0.533	0.020	25	10	0.503	0.006	27	39	0.469	0.005	28	19	0.505	0.005
chrXII	296826	T	A	44	28	0.519	0.005	43	33	0.530	0.005	18	18	0.516	0.010	21	18	0.486	0.010	40	35	0.505	0.005	45	35	0.518	0.006	47	45	0.550	0.004	36	16	0.549	0.006	9	8	0.521	0.016	6	7	0.510	0.016	5	15	0.526	0.012	25	7	0.532	0.009	48	39	0.546	0.004	25	10	0.530	0.009	57	56	0.505	0.005	13	22	0.536	0.009	41	38	0.520	0.006	14	15	0.503	0.013	5	6	0.554	0.022	4	10	0.514	0.016	1	6	0.533	0.020	31	29	0.503	0.006	23	38	0.469	0.005	29	37	0.505	0.005
chrXII	297011	A	T	43	31	0.519	0.005	34	34	0.530	0.005	13	9	0.516	0.009	3	7	0.487	0.010	39	34	0.505	0.005	28	22	0.518	0.006	44	42	0.550	0.004	15	17	0.549	0.006	2	3	0.521	0.016	1	1	0.510	0.016	2	4	0.528	0.012	9	5	0.531	0.009	51	39	0.546	0.004	11	5	0.530	0.009	52	44	0.505	0.005	8	12	0.535	0.009	33	22	0.520	0.006	6	2	0.502	0.013	1	1	0.554	0.022	1	0	0.514	0.016	3	0	0.533	0.020	31	28	0.503	0.006	35	34	0.469	0.005	39	37	0.505	0.005
chrXII	297157	G	T	52	49	0.517	0.005	65	58	0.530	0.005	17	18	0.515	0.010	10	14	0.487	0.010	44	53	0.504	0.005	47	40	0.518	0.006	78	67	0.549	0.004	43	30	0.549	0.006	13	4	0.523	0.016	7	6	0.507	0.016	13	8	0.525	0.012	29	21	0.529	0.009	60	61	0.544	0.005	21	18	0.532	0.009	51	86	0.504	0.005	21	29	0.534	0.009	42	33	0.518	0.006	9	7	0.502	0.013	10	5	0.554	0.022	9	7	0.514	0.016	4	1	0.528	0.020	36	35	0.502	0.006	53	40	0.469	0.005	53	52	0.504	0.005
chrXII	298644	A	G	97	84	0.520	0.005	75	78	0.530	0.005	27	24	0.515	0.010	17	29	0.483	0.010	83	81	0.502	0.005	57	62	0.518	0.006	102	123	0.551	0.004	53	39	0.548	0.006	7	7	0.525	0.016	3	3	0.505	0.016	13	12	0.527	0.012	23	17	0.534	0.009	114	91	0.545	0.004	31	19	0.532	0.009	85	73	0.506	0.005	24	30	0.534	0.009	74	49	0.519	0.006	8	9	0.503	0.012	4	0	0.553	0.022	16	8	0.512	0.016	8	4	0.530	0.020	58	65	0.499	0.006	54	104	0.469	0.005	65	79	0.505	0.005
chrXII	299124	G	A	111	103	0.517	0.005	82	74	0.531	0.005	29	22	0.515	0.009	29	24	0.480	0.010	85	75	0.503	0.005	65	67	0.520	0.006	101	115	0.552	0.004	74	40	0.549	0.006	9	3	0.524	0.015	10	7	0.508	0.016	15	12	0.528	0.012	28	21	0.533	0.009	136	107	0.545	0.004	22	26	0.533	0.009	89	94	0.505	0.005	33	27	0.535	0.009	52	49	0.517	0.006	11	14	0.503	0.012	11	1	0.554	0.021	14	12	0.513	0.016	8	10	0.528	0.020	62	76	0.499	0.006	72	93	0.468	0.005	77	91	0.504	0.005
chrXII	299174	A	G	108	91	0.517	0.005	89	69	0.531	0.005	23	18	0.515	0.009	27	27	0.480	0.010	84	83	0.503	0.005	53	70	0.520	0.006	121	104	0.552	0.004	70	34	0.549	0.006	7	1	0.524	0.015	12	7	0.508	0.016	16	14	0.528	0.012	19	18	0.533	0.009	111	91	0.545	0.004	24	27	0.533	0.009	99	95	0.505	0.005	31	29	0.535	0.009	67	57	0.517	0.006	11	11	0.503	0.012	11	1	0.554	0.021	15	6	0.513	0.016	8	9	0.528	0.020	70	65	0.499	0.006	70	91	0.468	0.005	77	83	0.504	0.005
chrXII	299209	C	T	106	74	0.517	0.005	93	65	0.531	0.005	19	12	0.515	0.009	20	28	0.480	0.010	81	68	0.503	0.005	44	65	0.520	0.006	117	93	0.552	0.004	59	27	0.549	0.006	4	2	0.524	0.015	7	5	0.508	0.016	12	12	0.528	0.012	16	18	0.533	0.009	102	83	0.545	0.004	22	29	0.533	0.009	96	85	0.505	0.005	28	23	0.535	0.009	72	50	0.517	0.006	13	10	0.503	0.012	11	3	0.554	0.021	8	5	0.513	0.016	9	5	0.528	0.020	66	56	0.499	0.006	61	84	0.468	0.005	78	79	0.504	0.005
chrXII	299315	G	T	101	80	0.517	0.005	78	73	0.531	0.005	28	11	0.515	0.009	10	21	0.480	0.010	81	78	0.503	0.005	54	49	0.520	0.006	133	88	0.552	0.004	54	30	0.549	0.006	11	4	0.524	0.015	2	0	0.508	0.016	16	11	0.528	0.012	17	21	0.533	0.009	109	78	0.545	0.004	29	30	0.533	0.009	94	85	0.505	0.005	28	20	0.535	0.009	70	64	0.517	0.006	13	7	0.503	0.012	7	0	0.554	0.021	11	4	0.513	0.016	8	2	0.528	0.020	65	74	0.499	0.006	83	81	0.468	0.005	83	71	0.504	0.005
chrXII	299526	A	C	101	89	0.518	0.005	76	78	0.531	0.005	32	23	0.514	0.009	21	30	0.482	0.010	80	87	0.502	0.005	60	64	0.520	0.006	124	113	0.552	0.004	54	50	0.550	0.006	16	14	0.525	0.015	8	10	0.510	0.016	21	16	0.526	0.012	32	27	0.533	0.009	96	98	0.545	0.004	30	45	0.532	0.009	93	95	0.505	0.005	38	23	0.534	0.009	68	61	0.518	0.006	17	12	0.503	0.012	13	14	0.551	0.021	15	8	0.513	0.016	13	3	0.530	0.019	41	50	0.499	0.006	66	78	0.468	0.005	81	76	0.504	0.005
chrXII	299532	A	G	102	86	0.518	0.005	70	75	0.531	0.005	32	24	0.514	0.009	22	29	0.482	0.010	79	86	0.502	0.005	59	61	0.520	0.006	123	112	0.552	0.004	56	53	0.550	0.006	16	13	0.525	0.015	8	11	0.510	0.016	19	14	0.526	0.012	30	27	0.533	0.009	97	99	0.545	0.004	31	43	0.532	0.009	87	97	0.505	0.005	35	22	0.534	0.009	68	59	0.518	0.006	17	13	0.503	0.012	14	14	0.551	0.021	17	7	0.513	0.016	16	1	0.530	0.019	39	52	0.499	0.006	64	74	0.468	0.005	75	80	0.504	0.005
chrXII	299734	G	A	91	68	0.520	0.005	58	66	0.531	0.005	21	20	0.515	0.009	24	25	0.482	0.010	75	74	0.503	0.005	70	60	0.520	0.006	99	91	0.553	0.004	58	49	0.549	0.006	4	7	0.528	0.015	7	6	0.513	0.016	8	4	0.524	0.012	27	23	0.532	0.009	93	82	0.544	0.004	40	29	0.529	0.009	106	80	0.506	0.005	35	20	0.536	0.009	54	62	0.518	0.006	5	17	0.500	0.012	4	8	0.549	0.021	6	12	0.512	0.016	6	6	0.533	0.020	46	38	0.500	0.006	69	81	0.469	0.005	81	56	0.505	0.005
chrXII	300539	T	C	41	40	0.520	0.005	44	36	0.531	0.005	4	8	0.514	0.009	2	3	0.483	0.010	41	44	0.504	0.005	20	21	0.519	0.006	42	29	0.552	0.004	13	10	0.551	0.006	2	2	0.528	0.015	2	2	0.514	0.016	1	0	0.527	0.012	5	6	0.533	0.009	59	46	0.543	0.004	10	10	0.528	0.009	21	26	0.507	0.005	6	4	0.534	0.009	15	8	0.519	0.006	3	10	0.504	0.012	2	1	0.548	0.021	0	4	0.510	0.016	1	1	0.532	0.020	22	30	0.501	0.006	27	40	0.471	0.005	35	42	0.505	0.005
chrXII	300724	A	G	63	59	0.520	0.005	77	47	0.531	0.005	24	16	0.513	0.009	20	13	0.484	0.010	53	49	0.504	0.005	47	42	0.520	0.006	67	59	0.553	0.004	44	36	0.552	0.006	9	5	0.528	0.015	7	14	0.508	0.016	10	12	0.527	0.012	21	21	0.532	0.009	69	65	0.544	0.004	23	25	0.529	0.009	60	71	0.507	0.005	23	16	0.533	0.009	48	33	0.521	0.006	19	20	0.502	0.012	11	5	0.544	0.021	5	10	0.511	0.016	8	6	0.532	0.020	35	43	0.501	0.006	50	51	0.470	0.005	47	69	0.506	0.005
chrXII	301123	G	A	70	62	0.520	0.005	57	69	0.530	0.005	8	18	0.513	0.009	19	22	0.484	0.010	64	66	0.503	0.005	58	51	0.520	0.006	101	70	0.552	0.004	56	49	0.552	0.006	5	5	0.528	0.015	5	12	0.511	0.016	16	16	0.527	0.012	38	16	0.531	0.009	85	77	0.544	0.004	25	18	0.528	0.009	74	96	0.507	0.005	24	17	0.534	0.009	69	64	0.521	0.006	8	20	0.504	0.012	4	6	0.548	0.021	8	9	0.511	0.016	1	4	0.532	0.019	46	43	0.501	0.006	48	69	0.470	0.005	49	48	0.505	0.005
chrXII	301172	T	C	107	94	0.520	0.005	83	80	0.530	0.005	12	26	0.513	0.009	20	22	0.484	0.010	84	97	0.503	0.005	59	64	0.520	0.006	135	105	0.552	0.004	58	51	0.552	0.006	2	9	0.528	0.015	5	11	0.511	0.016	22	21	0.527	0.012	41	24	0.531	0.009	122	114	0.544	0.004	32	25	0.528	0.009	92	106	0.507	0.005	29	26	0.534	0.009	72	74	0.521	0.006	13	25	0.504	0.012	5	9	0.548	0.021	8	10	0.511	0.016	2	4	0.532	0.019	55	55	0.501	0.006	67	103	0.470	0.005	74	80	0.505	0.005
chrXII	301291	G	A	106	86	0.521	0.005	111	84	0.531	0.005	32	14	0.513	0.009	17	26	0.482	0.010	81	91	0.503	0.005	62	53	0.520	0.006	145	96	0.554	0.004	71	41	0.553	0.006	10	17	0.528	0.015	10	9	0.510	0.016	25	16	0.529	0.012	28	23	0.530	0.009	128	101	0.543	0.004	22	19	0.525	0.009	91	87	0.508	0.005	24	19	0.535	0.009	74	59	0.521	0.006	16	8	0.504	0.012	11	4	0.547	0.021	7	15	0.512	0.016	9	6	0.533	0.019	66	65	0.502	0.006	77	101	0.470	0.005	90	83	0.505	0.005
chrXII	301957	G	A	60	52	0.521	0.005	40	50	0.530	0.005	14	11	0.512	0.009	12	8	0.482	0.010	47	53	0.504	0.005	47	51	0.520	0.006	83	61	0.554	0.004	52	30	0.554	0.006	3	6	0.531	0.015	7	3	0.511	0.016	5	14	0.530	0.012	17	13	0.530	0.009	71	60	0.545	0.004	25	19	0.525	0.009	82	56	0.508	0.005	23	22	0.537	0.009	45	51	0.520	0.006	6	5	0.506	0.012	8	2	0.547	0.021	3	4	0.511	0.016	3	6	0.534	0.020	42	44	0.502	0.006	47	50	0.469	0.005	53	59	0.506	0.005
chrXII	301966	A	G	58	51	0.521	0.005	41	51	0.530	0.005	12	9	0.512	0.009	10	7	0.482	0.010	53	56	0.504	0.005	47	47	0.520	0.006	86	65	0.554	0.004	45	30	0.554	0.006	3	6	0.531	0.015	5	3	0.511	0.016	4	14	0.530	0.012	15	13	0.530	0.009	68	58	0.545	0.004	21	14	0.525	0.009	76	58	0.508	0.005	22	21	0.537	0.009	47	48	0.520	0.006	3	8	0.506	0.012	7	2	0.547	0.021	4	2	0.511	0.016	3	5	0.534	0.020	40	45	0.502	0.006	49	48	0.469	0.005	49	57	0.506	0.005
chrXII	302144	T	C	91	82	0.521	0.005	66	75	0.530	0.005	17	18	0.512	0.009	12	22	0.482	0.010	83	70	0.504	0.005	43	60	0.520	0.006	109	82	0.554	0.004	38	39	0.554	0.006	7	2	0.532	0.015	11	2	0.511	0.016	8	8	0.530	0.012	9	11	0.530	0.009	105	102	0.545	0.004	14	19	0.525	0.009	63	61	0.508	0.005	17	21	0.537	0.009	39	43	0.520	0.006	2	11	0.506	0.012	4	5	0.547	0.021	3	4	0.511	0.016	7	3	0.534	0.020	51	62	0.502	0.006	57	94	0.469	0.005	73	79	0.506	0.005
chrXII	302196	C	G	78	87	0.521	0.005	70	73	0.530	0.005	15	22	0.512	0.009	14	16	0.482	0.010	78	67	0.504	0.005	47	50	0.520	0.006	113	71	0.554	0.004	40	41	0.554	0.006	7	3	0.532	0.015	12	5	0.511	0.016	9	13	0.530	0.012	14	21	0.530	0.009	97	85	0.545	0.004	25	20	0.525	0.009	71	55	0.508	0.005	20	14	0.537	0.009	36	44	0.520	0.006	10	13	0.506	0.012	5	4	0.547	0.021	7	7	0.511	0.016	2	5	0.534	0.020	52	56	0.502	0.006	53	78	0.469	0.005	66	72	0.506	0.005
chrXII	302282	T	G	78	68	0.521	0.005	53	69	0.530	0.005	23	14	0.512	0.009	11	9	0.482	0.010	68	47	0.504	0.005	59	65	0.521	0.006	103	70	0.554	0.004	50	32	0.555	0.006	4	6	0.535	0.015	3	4	0.511	0.016	11	20	0.529	0.012	20	25	0.531	0.009	100	62	0.546	0.004	30	22	0.526	0.009	85	81	0.509	0.005	23	21	0.539	0.009	48	50	0.519	0.006	15	14	0.506	0.012	2	2	0.545	0.022	13	9	0.512	0.016	6	7	0.534	0.019	47	51	0.501	0.006	63	57	0.469	0.005	51	50	0.505	0.005
chrXII	302332	T	A	75	60	0.521	0.005	50	50	0.530	0.005	22	20	0.512	0.009	7	14	0.482	0.010	58	46	0.504	0.005	51	59	0.521	0.006	93	57	0.554	0.004	54	34	0.555	0.006	4	4	0.535	0.015	5	5	0.511	0.016	13	21	0.529	0.012	18	24	0.531	0.009	84	65	0.546	0.004	26	21	0.526	0.009	72	68	0.509	0.005	20	21	0.539	0.009	45	44	0.519	0.006	17	12	0.506	0.012	5	0	0.545	0.022	10	4	0.512	0.016	5	11	0.534	0.019	42	38	0.501	0.006	53	45	0.469	0.005	51	45	0.505	0.005
chrXII	302440	A	G	69	46	0.521	0.005	53	52	0.530	0.005	23	18	0.511	0.009	16	17	0.484	0.010	55	62	0.504	0.005	49	47	0.521	0.006	79	62	0.553	0.004	37	36	0.554	0.006	7	3	0.535	0.015	5	7	0.508	0.016	5	5	0.526	0.012	18	17	0.533	0.009	81	76	0.546	0.004	22	21	0.525	0.009	67	70	0.508	0.005	25	18	0.539	0.009	35	58	0.518	0.006	7	14	0.504	0.012	4	2	0.545	0.021	4	6	0.514	0.016	1	4	0.532	0.020	55	42	0.501	0.006	60	49	0.469	0.005	47	62	0.505	0.005
chrXII	302671	G	C	96	83	0.520	0.005	72	64	0.530	0.005	24	12	0.510	0.009	11	18	0.483	0.010	62	76	0.504	0.005	54	36	0.521	0.006	115	91	0.553	0.004	29	37	0.554	0.006	5	5	0.535	0.015	7	6	0.508	0.016	14	8	0.526	0.012	17	13	0.531	0.009	80	75	0.546	0.004	15	18	0.526	0.009	58	68	0.509	0.005	18	14	0.540	0.009	61	41	0.518	0.006	3	5	0.504	0.012	2	6	0.543	0.021	9	12	0.515	0.016	7	2	0.533	0.020	62	48	0.501	0.006	85	66	0.469	0.005	58	63	0.504	0.005
chrXII	302764	A	T	88	76	0.520	0.005	74	53	0.530	0.005	11	10	0.510	0.009	13	15	0.483	0.010	72	71	0.504	0.005	50	28	0.521	0.006	120	81	0.553	0.004	40	39	0.554	0.006	4	23	0.535	0.015	1	10	0.508	0.016	10	8	0.526	0.012	9	13	0.531	0.009	87	72	0.546	0.004	15	19	0.526	0.009	56	72	0.509	0.005	25	20	0.540	0.009	44	37	0.518	0.006	8	13	0.504	0.012	0	4	0.543	0.021	8	8	0.515	0.016	10	4	0.533	0.020	52	56	0.501	0.006	62	70	0.469	0.005	63	67	0.504	0.005
chrXII	303516	A	G	47	40	0.521	0.005	54	38	0.531	0.005	6	2	0.510	0.009	7	5	0.480	0.010	42	52	0.503	0.005	17	12	0.522	0.006	59	58	0.551	0.004	8	8	0.556	0.006	4	6	0.538	0.015	0	3	0.509	0.016	5	7	0.524	0.012	9	10	0.529	0.009	57	65	0.544	0.004	7	7	0.524	0.009	24	23	0.509	0.005	2	6	0.541	0.009	14	12	0.518	0.006	5	5	0.505	0.012	5	0	0.544	0.021	6	0	0.510	0.016	2	2	0.532	0.020	43	42	0.499	0.006	49	63	0.468	0.005	34	49	0.504	0.005
chrXII	303567	G	A	70	53	0.521	0.005	65	49	0.531	0.005	5	3	0.510	0.009	10	7	0.480	0.010	61	61	0.503	0.005	17	18	0.522	0.006	62	78	0.551	0.004	11	6	0.556	0.006	2	2	0.538	0.015	1	5	0.509	0.016	6	4	0.524	0.012	12	10	0.529	0.009	96	84	0.544	0.004	8	5	0.524	0.009	36	33	0.509	0.005	5	5	0.541	0.009	17	11	0.518	0.006	6	5	0.505	0.012	2	0	0.544	0.021	7	0	0.510	0.016	2	2	0.532	0.020	54	50	0.499	0.006	56	71	0.468	0.005	55	57	0.504	0.005
chrXII	303601	C	T	53	51	0.522	0.005	56	35	0.531	0.005	6	5	0.507	0.009	9	6	0.483	0.010	48	41	0.503	0.005	18	23	0.523	0.006	40	57	0.551	0.004	11	9	0.556	0.006	3	0	0.536	0.015	3	3	0.506	0.016	5	0	0.524	0.012	10	6	0.526	0.009	72	54	0.545	0.004	10	4	0.522	0.009	29	39	0.510	0.005	8	2	0.543	0.009	15	12	0.517	0.006	7	4	0.508	0.012	0	0	0.543	0.021	5	0	0.509	0.016	1	4	0.531	0.020	37	45	0.498	0.006	36	54	0.468	0.005	47	45	0.504	0.005
chrXII	303604	G	A	53	51	0.522	0.005	56	35	0.531	0.005	6	5	0.507	0.009	9	6	0.483	0.010	48	41	0.503	0.005	18	23	0.523	0.006	40	57	0.551	0.004	11	9	0.556	0.006	3	0	0.536	0.015	3	3	0.506	0.016	5	0	0.524	0.012	10	6	0.526	0.009	72	54	0.545	0.004	10	4	0.522	0.009	29	39	0.510	0.005	8	2	0.543	0.009	15	12	0.517	0.006	7	4	0.508	0.012	0	0	0.543	0.021	5	0	0.509	0.016	1	4	0.531	0.020	37	45	0.498	0.006	36	54	0.468	0.005	47	45	0.504	0.005
chrXII	303878	A	G	34	35	0.521	0.005	53	42	0.531	0.005	8	7	0.507	0.009	6	5	0.482	0.010	42	55	0.503	0.005	16	21	0.522	0.006	41	59	0.551	0.004	11	13	0.556	0.006	4	3	0.536	0.015	3	2	0.507	0.016	3	6	0.524	0.012	7	5	0.525	0.009	51	46	0.545	0.004	22	8	0.522	0.009	28	37	0.509	0.005	11	7	0.542	0.009	21	16	0.517	0.006	3	6	0.508	0.012	1	0	0.543	0.021	2	2	0.509	0.016	4	1	0.531	0.020	46	41	0.498	0.006	37	35	0.467	0.005	35	42	0.505	0.005
chrXII	304243	G	A	58	54	0.521	0.005	51	39	0.530	0.005	8	10	0.507	0.009	9	9	0.483	0.010	70	53	0.503	0.005	21	27	0.523	0.006	61	50	0.550	0.004	31	20	0.555	0.006	6	2	0.535	0.015	2	1	0.509	0.016	9	1	0.524	0.012	16	10	0.524	0.009	55	45	0.545	0.004	12	15	0.520	0.009	32	34	0.509	0.005	15	12	0.541	0.009	32	25	0.518	0.006	10	3	0.508	0.012	1	0	0.544	0.021	3	4	0.508	0.016	2	4	0.529	0.019	40	49	0.497	0.005	40	52	0.468	0.005	42	43	0.505	0.005
chrXII	304352	G	A	67	67	0.521	0.005	49	51	0.530	0.005	14	19	0.507	0.009	14	17	0.483	0.010	68	72	0.503	0.005	28	38	0.523	0.006	85	74	0.550	0.004	42	30	0.555	0.006	14	7	0.535	0.015	8	5	0.509	0.016	19	9	0.524	0.012	13	25	0.524	0.009	87	73	0.545	0.004	24	21	0.520	0.009	50	59	0.509	0.005	18	23	0.541	0.009	52	36	0.518	0.006	6	14	0.508	0.012	7	10	0.544	0.021	7	12	0.508	0.016	2	5	0.529	0.019	55	46	0.497	0.005	65	62	0.468	0.005	64	54	0.505	0.005
chrXII	304381	A	G	69	74	0.521	0.005	57	48	0.530	0.005	13	18	0.507	0.009	20	23	0.483	0.010	67	83	0.503	0.005	33	42	0.523	0.006	93	81	0.550	0.004	42	32	0.555	0.006	14	4	0.535	0.015	7	5	0.509	0.016	17	12	0.524	0.012	11	24	0.524	0.009	90	84	0.545	0.004	26	18	0.520	0.009	60	62	0.509	0.005	23	24	0.541	0.009	47	44	0.518	0.006	7	13	0.508	0.012	7	9	0.544	0.021	12	12	0.508	0.016	3	4	0.529	0.019	50	47	0.497	0.005	68	74	0.468	0.005	54	68	0.505	0.005
chrXII	304665	T	C	72	82	0.521	0.005	65	70	0.530	0.005	16	14	0.507	0.009	6	13	0.483	0.010	71	64	0.503	0.005	52	23	0.523	0.006	119	71	0.550	0.004	43	28	0.555	0.006	7	2	0.535	0.015	7	7	0.509	0.016	11	10	0.524	0.012	19	15	0.524	0.009	89	69	0.545	0.004	32	12	0.520	0.009	62	54	0.509	0.005	20	10	0.541	0.009	40	47	0.518	0.006	10	11	0.508	0.012	1	4	0.544	0.021	7	10	0.508	0.016	9	0	0.529	0.019	64	64	0.497	0.005	70	74	0.468	0.005	66	63	0.505	0.005
chrXII	305253	A	G	70	60	0.522	0.005	49	47	0.531	0.005	12	4	0.506	0.009	4	4	0.482	0.010	55	63	0.502	0.005	23	23	0.523	0.006	70	42	0.551	0.004	16	12	0.556	0.006	2	2	0.535	0.015	3	2	0.509	0.016	3	6	0.522	0.012	7	3	0.524	0.009	71	46	0.544	0.004	8	9	0.520	0.009	29	44	0.510	0.005	3	7	0.540	0.009	26	23	0.517	0.006	4	1	0.508	0.012	2	0	0.544	0.021	0	3	0.508	0.016	2	1	0.529	0.019	47	54	0.497	0.005	42	51	0.468	0.005	45	41	0.504	0.005
chrXII	305324	G	A	72	66	0.522	0.005	71	49	0.531	0.005	3	8	0.506	0.009	0	12	0.482	0.010	79	63	0.502	0.005	23	18	0.523	0.006	86	59	0.551	0.004	21	18	0.556	0.006	4	3	0.535	0.015	4	3	0.509	0.016	3	4	0.522	0.012	9	2	0.524	0.009	81	65	0.544	0.004	8	11	0.520	0.009	32	33	0.510	0.005	4	12	0.540	0.009	22	23	0.517	0.006	4	6	0.508	0.012	2	0	0.544	0.021	0	3	0.508	0.016	4	1	0.529	0.019	55	47	0.497	0.005	45	68	0.468	0.005	53	48	0.504	0.005
chrXII	305397	A	C	63	73	0.524	0.005	68	63	0.532	0.005	4	9	0.504	0.009	1	10	0.481	0.010	72	74	0.499	0.005	22	18	0.525	0.006	98	74	0.551	0.004	23	18	0.554	0.006	4	3	0.534	0.015	4	4	0.509	0.016	4	6	0.525	0.012	8	8	0.523	0.009	78	85	0.545	0.004	8	8	0.521	0.009	35	37	0.512	0.005	4	12	0.541	0.009	22	27	0.518	0.006	3	7	0.510	0.012	5	0	0.543	0.021	1	1	0.508	0.016	4	2	0.529	0.019	52	45	0.499	0.005	57	63	0.467	0.005	62	55	0.503	0.005
chrXII	305412	T	C	58	66	0.524	0.005	63	60	0.532	0.005	4	10	0.504	0.009	1	10	0.481	0.010	66	65	0.499	0.005	21	21	0.525	0.006	89	65	0.551	0.004	22	16	0.554	0.006	1	4	0.534	0.015	4	4	0.509	0.016	4	4	0.525	0.012	7	8	0.523	0.009	69	75	0.545	0.004	9	5	0.521	0.009	38	37	0.512	0.005	7	10	0.541	0.009	23	22	0.518	0.006	3	4	0.510	0.012	5	0	0.543	0.021	1	0	0.508	0.016	5	2	0.529	0.019	53	38	0.499	0.005	56	61	0.467	0.005	60	50	0.503	0.005
chrXII	305614	C	T	75	78	0.523	0.005	60	50	0.531	0.005	11	12	0.505	0.009	10	25	0.482	0.010	69	52	0.502	0.005	36	46	0.523	0.006	85	92	0.550	0.004	40	31	0.557	0.006	3	6	0.536	0.015	5	4	0.508	0.016	9	8	0.524	0.012	19	19	0.524	0.009	90	69	0.544	0.004	15	29	0.519	0.009	49	63	0.510	0.005	10	23	0.539	0.009	33	48	0.518	0.006	10	6	0.507	0.012	4	5	0.546	0.021	5	9	0.506	0.016	4	2	0.529	0.019	54	52	0.497	0.006	51	73	0.467	0.005	50	53	0.503	0.005
chrXII	305731	A	G	73	84	0.524	0.005	74	55	0.531	0.005	14	21	0.504	0.009	22	22	0.484	0.010	74	66	0.501	0.005	31	48	0.523	0.006	83	70	0.551	0.004	39	42	0.557	0.006	6	9	0.536	0.015	7	13	0.507	0.016	10	20	0.526	0.012	29	18	0.525	0.009	97	93	0.543	0.004	17	30	0.519	0.009	67	72	0.511	0.005	19	27	0.539	0.009	49	61	0.518	0.006	8	6	0.506	0.012	0	4	0.544	0.022	3	3	0.506	0.016	5	9	0.529	0.020	55	66	0.497	0.006	58	83	0.467	0.005	52	61	0.503	0.005
chrXII	305736	C	A	69	72	0.524	0.005	68	47	0.531	0.005	14	21	0.504	0.009	23	22	0.484	0.010	69	56	0.501	0.005	31	47	0.523	0.006	79	62	0.551	0.004	38	41	0.557	0.006	6	9	0.536	0.015	7	13	0.507	0.016	9	19	0.526	0.012	27	16	0.525	0.009	92	85	0.543	0.004	17	30	0.519	0.009	61	71	0.511	0.005	19	26	0.539	0.009	47	57	0.518	0.006	8	6	0.506	0.012	0	4	0.544	0.022	3	3	0.506	0.016	5	8	0.529	0.020	50	61	0.497	0.006	53	76	0.467	0.005	49	56	0.503	0.005
chrXII	305771	A	G	77	76	0.523	0.005	69	51	0.531	0.005	18	22	0.504	0.009	23	22	0.484	0.010	79	60	0.502	0.005	35	50	0.523	0.006	95	70	0.551	0.004	40	31	0.556	0.006	8	10	0.536	0.015	8	11	0.507	0.016	9	18	0.526	0.012	30	17	0.524	0.009	91	80	0.543	0.004	19	22	0.519	0.009	56	62	0.510	0.005	17	19	0.538	0.009	44	46	0.518	0.006	6	6	0.507	0.012	1	3	0.543	0.021	1	6	0.506	0.016	7	8	0.530	0.020	51	62	0.497	0.006	61	88	0.467	0.005	55	61	0.503	0.005
chrXII	306415	A	G	57	47	0.524	0.005	42	36	0.529	0.005	13	12	0.502	0.009	6	7	0.480	0.010	39	64	0.501	0.005	49	25	0.525	0.006	68	65	0.551	0.004	26	24	0.554	0.006	0	4	0.537	0.015	4	4	0.507	0.016	8	9	0.528	0.012	13	12	0.523	0.009	60	46	0.544	0.004	25	12	0.521	0.009	50	63	0.510	0.005	17	4	0.541	0.009	31	26	0.518	0.006	13	7	0.506	0.012	4	2	0.544	0.021	5	4	0.509	0.016	3	2	0.529	0.019	35	28	0.496	0.006	58	62	0.466	0.005	45	50	0.500	0.005
chrXII	306665	C	T	43	30	0.524	0.005	40	29	0.529	0.005	6	8	0.502	0.009	2	4	0.480	0.010	30	29	0.501	0.005	13	26	0.525	0.006	48	37	0.551	0.004	9	16	0.554	0.006	0	1	0.537	0.015	0	1	0.507	0.016	4	3	0.528	0.012	4	5	0.523	0.009	38	44	0.544	0.004	6	6	0.521	0.009	23	40	0.510	0.005	5	2	0.541	0.009	14	14	0.518	0.006	1	4	0.506	0.012	0	1	0.544	0.021	3	0	0.509	0.016	2	2	0.529	0.019	13	24	0.496	0.006	28	37	0.466	0.005	44	30	0.500	0.005
chrXII	307503	G	T	58	49	0.525	0.005	47	39	0.528	0.005	19	8	0.502	0.009	19	13	0.483	0.010	43	42	0.502	0.005	36	23	0.524	0.006	60	63	0.551	0.004	29	26	0.554	0.006	9	3	0.535	0.015	8	2	0.507	0.016	6	3	0.525	0.012	12	7	0.524	0.009	60	51	0.544	0.004	11	5	0.520	0.009	55	60	0.511	0.005	17	5	0.539	0.009	39	23	0.516	0.006	6	4	0.506	0.012	1	1	0.542	0.021	2	4	0.508	0.016	3	0	0.524	0.020	43	38	0.493	0.006	40	42	0.464	0.005	45	39	0.499	0.005
chrXII	307601	A	G	73	66	0.525	0.005	63	41	0.528	0.005	27	23	0.502	0.009	18	19	0.483	0.010	68	66	0.502	0.005	43	31	0.524	0.006	85	65	0.551	0.004	31	23	0.554	0.006	9	4	0.535	0.015	3	6	0.507	0.016	7	8	0.525	0.012	12	9	0.524	0.009	81	63	0.544	0.004	20	15	0.520	0.009	70	58	0.511	0.005	16	21	0.539	0.009	42	31	0.516	0.006	13	11	0.506	0.012	0	1	0.542	0.021	6	7	0.508	0.016	5	1	0.524	0.020	60	57	0.493	0.006	58	54	0.464	0.005	66	48	0.499	0.005
chrXII	307827	C	T	94	69	0.525	0.005	78	75	0.528	0.005	24	30	0.500	0.009	27	22	0.484	0.010	74	83	0.502	0.005	43	41	0.525	0.006	137	102	0.551	0.004	61	40	0.553	0.006	9	5	0.536	0.015	3	10	0.508	0.016	9	11	0.525	0.012	15	17	0.524	0.009	103	84	0.544	0.004	24	21	0.519	0.009	83	68	0.511	0.005	42	18	0.538	0.009	62	47	0.518	0.006	8	12	0.506	0.012	9	4	0.545	0.021	11	9	0.508	0.016	6	3	0.524	0.020	49	47	0.494	0.006	81	74	0.465	0.005	73	62	0.500	0.005
chrXII	308630	G	A	70	62	0.525	0.005	61	53	0.528	0.005	6	10	0.502	0.010	15	15	0.485	0.010	75	70	0.501	0.005	41	57	0.525	0.006	102	64	0.551	0.004	35	27	0.556	0.006	3	1	0.538	0.015	7	9	0.507	0.016	5	11	0.526	0.012	16	20	0.523	0.009	99	84	0.545	0.004	12	10	0.517	0.009	56	67	0.510	0.005	17	14	0.538	0.009	40	36	0.517	0.006	12	3	0.507	0.012	0	4	0.547	0.021	6	4	0.509	0.016	4	5	0.530	0.020	60	61	0.493	0.006	53	91	0.465	0.005	64	50	0.501	0.005
chrXII	308703	T	C	69	87	0.525	0.005	75	56	0.528	0.005	12	11	0.502	0.010	12	15	0.485	0.010	75	76	0.501	0.005	50	41	0.525	0.006	98	94	0.551	0.004	31	25	0.556	0.006	3	7	0.538	0.015	3	6	0.507	0.016	3	6	0.526	0.012	15	13	0.523	0.009	102	77	0.545	0.004	15	10	0.517	0.009	59	67	0.510	0.005	19	16	0.538	0.009	50	24	0.517	0.006	9	5	0.507	0.012	3	5	0.547	0.021	7	1	0.509	0.016	3	1	0.530	0.020	72	79	0.493	0.006	69	85	0.465	0.005	61	62	0.501	0.005
chrXII	308802	C	T	99	91	0.525	0.005	78	78	0.528	0.005	14	10	0.502	0.010	4	13	0.485	0.010	72	89	0.501	0.005	35	44	0.525	0.006	120	119	0.551	0.004	36	31	0.556	0.006	6	0	0.538	0.015	0	5	0.507	0.016	8	11	0.526	0.012	8	4	0.523	0.009	92	100	0.545	0.004	15	11	0.517	0.009	48	73	0.510	0.005	12	15	0.538	0.009	44	25	0.517	0.006	8	2	0.507	0.012	3	2	0.547	0.021	8	3	0.509	0.016	0	0	0.530	0.020	69	69	0.493	0.006	86	95	0.465	0.005	81	78	0.501	0.005
chrXII	309238	A	C	74	66	0.525	0.005	73	68	0.529	0.005	13	5	0.502	0.010	7	13	0.487	0.010	76	75	0.501	0.005	37	43	0.525	0.006	90	90	0.551	0.004	40	20	0.556	0.006	3	5	0.542	0.015	3	3	0.513	0.016	11	3	0.528	0.012	4	16	0.521	0.009	94	85	0.545	0.004	11	17	0.520	0.009	46	60	0.509	0.005	19	14	0.537	0.009	33	35	0.519	0.006	15	10	0.504	0.012	9	3	0.549	0.022	8	4	0.504	0.016	4	2	0.533	0.020	47	55	0.493	0.006	68	80	0.466	0.005	86	69	0.499	0.005
chrXII	310006	G	T	63	70	0.526	0.005	59	44	0.528	0.005	6	6	0.503	0.010	4	6	0.483	0.010	76	50	0.502	0.005	34	28	0.525	0.006	117	76	0.550	0.004	46	15	0.560	0.006	7	2	0.538	0.016	3	3	0.513	0.016	10	1	0.524	0.012	5	9	0.524	0.009	87	70	0.547	0.004	11	6	0.519	0.009	42	36	0.509	0.005	5	22	0.537	0.009	30	34	0.518	0.006	4	2	0.506	0.012	10	0	0.546	0.022	2	4	0.502	0.016	8	0	0.530	0.020	49	44	0.491	0.006	55	53	0.465	0.005	62	61	0.500	0.005
chrXII	310404	A	G	78	77	0.526	0.005	57	46	0.529	0.005	6	9	0.502	0.009	18	13	0.485	0.010	59	66	0.502	0.005	32	30	0.525	0.006	118	85	0.550	0.004	21	18	0.561	0.006	6	1	0.534	0.016	2	0	0.512	0.016	3	4	0.524	0.012	20	8	0.523	0.009	82	67	0.548	0.004	16	17	0.518	0.009	63	53	0.510	0.005	12	10	0.536	0.009	28	40	0.518	0.006	5	9	0.505	0.012	3	4	0.546	0.022	3	3	0.503	0.016	2	3	0.530	0.020	61	57	0.490	0.006	58	56	0.466	0.005	50	53	0.500	0.005
chrXII	310613	C	T	75	66	0.526	0.005	63	49	0.528	0.005	25	17	0.501	0.010	13	7	0.483	0.010	74	68	0.502	0.005	36	33	0.526	0.006	98	81	0.548	0.004	40	39	0.561	0.006	6	8	0.531	0.016	6	6	0.512	0.016	13	11	0.523	0.012	19	18	0.524	0.009	87	64	0.547	0.005	26	14	0.518	0.009	76	70	0.510	0.005	16	16	0.538	0.009	47	27	0.516	0.006	11	3	0.508	0.012	5	5	0.549	0.022	4	2	0.502	0.016	2	3	0.530	0.021	63	52	0.489	0.006	53	55	0.466	0.005	53	43	0.498	0.005
chrXII	310770	C	T	85	97	0.526	0.005	67	52	0.528	0.005	16	16	0.500	0.010	19	14	0.483	0.010	65	60	0.502	0.005	51	41	0.526	0.006	93	70	0.548	0.004	49	35	0.561	0.006	6	3	0.531	0.016	11	10	0.514	0.016	22	5	0.519	0.012	17	12	0.523	0.009	76	63	0.548	0.005	22	14	0.518	0.009	72	65	0.509	0.005	28	18	0.536	0.009	43	37	0.516	0.006	5	11	0.509	0.012	8	3	0.549	0.022	12	7	0.502	0.016	4	6	0.532	0.021	70	81	0.490	0.006	48	69	0.465	0.005	61	81	0.498	0.005
chrXII	310983	T	C	84	77	0.525	0.005	48	61	0.528	0.005	17	18	0.499	0.009	18	14	0.483	0.010	59	50	0.502	0.005	50	42	0.526	0.006	94	94	0.548	0.004	61	25	0.563	0.006	5	8	0.528	0.016	8	8	0.514	0.016	16	16	0.520	0.012	23	16	0.522	0.009	115	62	0.549	0.004	17	24	0.518	0.009	54	55	0.510	0.005	20	23	0.536	0.009	51	51	0.516	0.006	6	7	0.512	0.012	4	1	0.550	0.022	10	8	0.500	0.016	4	7	0.532	0.020	54	45	0.490	0.006	48	62	0.464	0.005	55	73	0.498	0.005
chrXII	311265	A	C	90	65	0.526	0.005	65	50	0.528	0.005	7	7	0.499	0.009	9	5	0.481	0.010	61	66	0.503	0.005	28	29	0.525	0.006	103	90	0.549	0.004	39	19	0.563	0.006	4	4	0.531	0.016	6	1	0.511	0.016	6	3	0.520	0.012	14	3	0.520	0.009	116	71	0.550	0.004	23	22	0.517	0.009	60	33	0.509	0.005	7	7	0.536	0.009	31	28	0.514	0.006	11	4	0.512	0.012	8	0	0.552	0.022	0	2	0.503	0.016	3	6	0.531	0.020	53	56	0.489	0.006	66	69	0.465	0.005	61	70	0.499	0.005
chrXII	311784	T	C	66	70	0.525	0.005	57	47	0.528	0.005	25	15	0.499	0.009	10	18	0.483	0.010	55	52	0.502	0.005	31	28	0.525	0.006	84	93	0.548	0.004	30	32	0.564	0.006	6	6	0.530	0.016	7	2	0.511	0.016	7	7	0.520	0.012	19	15	0.520	0.009	68	65	0.550	0.004	20	11	0.517	0.009	72	46	0.509	0.005	19	13	0.535	0.009	57	43	0.515	0.006	9	4	0.513	0.012	6	3	0.552	0.022	4	3	0.497	0.016	6	1	0.531	0.020	61	54	0.490	0.006	56	76	0.465	0.005	45	64	0.498	0.005
chrXII	311889	G	A	93	70	0.525	0.005	62	64	0.528	0.005	20	9	0.499	0.009	12	14	0.483	0.010	70	63	0.502	0.005	34	29	0.525	0.006	106	97	0.548	0.004	26	18	0.564	0.006	6	2	0.530	0.016	4	4	0.511	0.016	7	5	0.520	0.012	9	15	0.520	0.009	103	69	0.550	0.004	14	13	0.517	0.009	45	45	0.509	0.005	11	13	0.535	0.009	54	33	0.515	0.006	8	2	0.513	0.012	4	2	0.552	0.022	9	8	0.497	0.016	2	0	0.531	0.020	46	58	0.490	0.006	60	78	0.465	0.005	77	77	0.498	0.005
chrXII	311937	G	A	85	71	0.525	0.005	67	64	0.528	0.005	29	10	0.499	0.009	15	15	0.483	0.010	72	59	0.502	0.005	49	35	0.525	0.006	110	91	0.548	0.004	32	30	0.564	0.006	9	6	0.530	0.016	1	7	0.511	0.016	18	7	0.520	0.012	15	21	0.520	0.009	112	79	0.550	0.004	24	17	0.517	0.009	58	50	0.509	0.005	19	17	0.535	0.009	48	37	0.515	0.006	9	5	0.513	0.012	4	4	0.552	0.022	10	9	0.497	0.016	6	3	0.531	0.020	44	56	0.490	0.006	57	78	0.465	0.005	72	74	0.498	0.005
chrXII	312135	G	A	67	61	0.525	0.005	58	48	0.528	0.005	21	21	0.499	0.009	14	15	0.483	0.010	57	49	0.502	0.005	60	46	0.525	0.006	93	70	0.548	0.004	44	39	0.564	0.006	11	13	0.530	0.016	15	2	0.511	0.016	10	8	0.520	0.012	22	21	0.520	0.009	76	64	0.550	0.004	23	22	0.517	0.009	80	84	0.509	0.005	25	25	0.535	0.009	65	60	0.515	0.006	21	12	0.513	0.012	7	3	0.552	0.022	3	14	0.497	0.016	1	4	0.531	0.020	47	49	0.490	0.006	45	66	0.465	0.005	62	68	0.498	0.005
chrXII	312163	T	C	67	56	0.525	0.005	58	58	0.528	0.005	26	22	0.499	0.009	20	15	0.483	0.010	59	47	0.502	0.005	63	47	0.525	0.006	104	75	0.548	0.004	52	46	0.564	0.006	10	16	0.530	0.016	12	7	0.511	0.016	8	10	0.520	0.012	30	26	0.520	0.009	80	61	0.550	0.004	26	23	0.517	0.009	86	84	0.509	0.005	32	26	0.535	0.009	70	75	0.515	0.006	20	12	0.513	0.012	9	4	0.552	0.022	4	13	0.497	0.016	2	4	0.531	0.020	44	44	0.490	0.006	49	64	0.465	0.005	64	80	0.498	0.005
chrXII	312168	G	C	67	56	0.525	0.005	58	58	0.528	0.005	26	22	0.499	0.009	20	15	0.483	0.010	59	47	0.502	0.005	63	47	0.525	0.006	104	75	0.548	0.004	52	46	0.564	0.006	10	16	0.530	0.016	12	7	0.511	0.016	8	10	0.520	0.012	30	26	0.520	0.009	80	61	0.550	0.004	26	23	0.517	0.009	86	84	0.509	0.005	32	26	0.535	0.009	70	75	0.515	0.006	20	12	0.513	0.012	9	4	0.552	0.022	4	13	0.497	0.016	2	4	0.531	0.020	44	44	0.490	0.006	49	64	0.465	0.005	64	80	0.498	0.005
chrXII	312399	G	A	83	69	0.525	0.005	73	65	0.527	0.005	21	37	0.501	0.009	30	39	0.481	0.010	76	63	0.502	0.005	48	49	0.525	0.006	136	90	0.549	0.004	65	58	0.565	0.006	14	10	0.530	0.016	13	15	0.511	0.016	31	11	0.521	0.012	24	20	0.521	0.009	91	83	0.550	0.004	25	36	0.516	0.009	98	86	0.509	0.005	17	21	0.534	0.009	81	74	0.516	0.006	16	18	0.512	0.012	12	6	0.548	0.022	7	19	0.497	0.016	18	8	0.533	0.021	52	58	0.490	0.006	76	74	0.466	0.005	72	63	0.498	0.005
chrXII	312573	T	C	36	52	0.525	0.005	42	41	0.528	0.005	11	10	0.500	0.010	9	17	0.483	0.010	48	48	0.503	0.005	34	36	0.526	0.006	67	51	0.549	0.004	49	39	0.565	0.006	9	2	0.530	0.016	1	3	0.511	0.016	8	10	0.521	0.012	11	19	0.521	0.009	66	43	0.551	0.005	17	12	0.518	0.009	56	59	0.509	0.005	19	8	0.534	0.009	48	42	0.517	0.006	4	10	0.511	0.012	2	0	0.548	0.022	6	2	0.497	0.016	6	3	0.533	0.021	33	40	0.490	0.006	34	43	0.465	0.005	43	42	0.499	0.005
chrXII	312732	G	A	74	73	0.525	0.005	61	72	0.528	0.005	8	5	0.500	0.010	7	13	0.483	0.010	77	66	0.503	0.005	34	27	0.526	0.006	94	76	0.549	0.004	21	23	0.565	0.006	1	8	0.530	0.016	5	0	0.511	0.016	5	6	0.521	0.012	5	14	0.521	0.009	64	55	0.551	0.005	14	9	0.518	0.009	45	55	0.509	0.005	8	5	0.534	0.009	28	34	0.517	0.006	7	9	0.511	0.012	0	0	0.548	0.022	9	5	0.497	0.016	1	0	0.533	0.021	27	42	0.490	0.006	44	70	0.465	0.005	60	52	0.499	0.005
chrXII	312882	A	G	44	53	0.525	0.005	54	47	0.528	0.005	13	12	0.500	0.010	4	15	0.483	0.010	48	37	0.503	0.005	31	33	0.526	0.006	57	49	0.549	0.004	18	22	0.565	0.006	3	8	0.530	0.016	2	8	0.511	0.016	5	10	0.521	0.012	16	11	0.521	0.009	46	47	0.551	0.005	12	19	0.518	0.009	49	34	0.509	0.005	12	12	0.534	0.009	27	33	0.517	0.006	9	6	0.511	0.012	2	5	0.548	0.022	6	7	0.497	0.016	0	2	0.533	0.021	39	39	0.490	0.006	42	50	0.465	0.005	53	43	0.499	0.005
chrXII	312984	T	A	57	48	0.525	0.005	54	45	0.528	0.005	4	14	0.500	0.010	18	13	0.483	0.010	54	53	0.503	0.005	50	42	0.526	0.006	84	56	0.549	0.004	33	34	0.565	0.006	8	2	0.530	0.016	12	12	0.511	0.016	6	12	0.521	0.012	16	19	0.521	0.009	60	67	0.551	0.005	28	15	0.517	0.009	54	44	0.509	0.005	18	17	0.534	0.009	44	43	0.517	0.006	9	5	0.511	0.012	3	7	0.548	0.022	13	2	0.497	0.016	5	5	0.533	0.021	40	34	0.490	0.006	44	49	0.465	0.005	47	58	0.499	0.005
chrXII	313107	T	G	75	64	0.526	0.005	61	50	0.526	0.005	10	16	0.502	0.010	17	12	0.483	0.010	65	59	0.503	0.005	49	44	0.525	0.006	66	66	0.550	0.004	40	36	0.565	0.006	8	3	0.530	0.016	3	7	0.510	0.016	13	10	0.521	0.012	14	12	0.519	0.009	72	62	0.551	0.005	21	13	0.517	0.009	55	56	0.510	0.005	18	19	0.535	0.009	52	45	0.517	0.006	9	8	0.510	0.012	3	3	0.545	0.022	1	2	0.496	0.016	1	3	0.536	0.021	45	39	0.490	0.006	52	81	0.464	0.005	44	46	0.499	0.005
chrXII	313134	G	A	71	64	0.526	0.005	63	46	0.526	0.005	10	24	0.502	0.010	20	19	0.483	0.010	59	69	0.503	0.005	50	52	0.525	0.006	77	70	0.550	0.004	50	43	0.565	0.006	7	2	0.530	0.016	8	5	0.510	0.016	12	14	0.521	0.012	14	15	0.519	0.009	79	57	0.551	0.005	27	18	0.517	0.009	72	69	0.510	0.005	23	20	0.535	0.009	54	48	0.517	0.006	8	10	0.510	0.012	5	5	0.545	0.022	0	7	0.496	0.016	2	3	0.536	0.021	48	47	0.490	0.006	55	81	0.464	0.005	48	59	0.499	0.005
chrXII	313320	T	C	75	54	0.526	0.005	54	47	0.526	0.005	15	29	0.502	0.010	22	28	0.483	0.010	71	61	0.503	0.005	53	52	0.525	0.006	91	85	0.550	0.004	72	42	0.565	0.006	9	14	0.530	0.016	7	6	0.510	0.016	11	18	0.521	0.012	17	20	0.519	0.009	75	56	0.551	0.005	25	18	0.517	0.009	76	73	0.510	0.005	27	22	0.535	0.009	69	47	0.517	0.006	11	17	0.510	0.012	5	4	0.545	0.022	10	7	0.496	0.016	7	7	0.536	0.021	53	46	0.490	0.006	46	67	0.464	0.005	51	61	0.499	0.005
chrXII	313374	T	C	99	68	0.526	0.005	76	85	0.526	0.005	22	32	0.502	0.010	29	40	0.483	0.010	89	78	0.503	0.005	74	55	0.525	0.006	132	127	0.550	0.004	82	50	0.565	0.006	9	17	0.530	0.016	3	4	0.510	0.016	24	19	0.521	0.012	22	23	0.519	0.009	104	76	0.551	0.005	24	23	0.517	0.009	106	95	0.510	0.005	28	30	0.535	0.009	83	67	0.517	0.006	17	18	0.510	0.012	8	4	0.545	0.022	14	13	0.496	0.016	8	10	0.536	0.021	65	56	0.490	0.006	60	81	0.464	0.005	63	93	0.499	0.005
chrXII	313809	A	G	83	72	0.525	0.005	75	57	0.526	0.005	20	11	0.503	0.010	17	22	0.483	0.010	77	60	0.504	0.005	51	43	0.525	0.006	110	96	0.551	0.004	43	42	0.567	0.006	17	6	0.530	0.016	3	8	0.511	0.016	8	13	0.520	0.012	28	15	0.519	0.009	90	76	0.549	0.005	22	24	0.516	0.009	78	70	0.508	0.005	21	25	0.534	0.009	47	48	0.516	0.006	12	7	0.510	0.012	9	10	0.545	0.022	6	4	0.498	0.016	9	4	0.532	0.021	58	50	0.492	0.006	58	73	0.463	0.005	68	49	0.500	0.005
chrXII	313812	G	A	83	72	0.525	0.005	75	57	0.526	0.005	20	11	0.503	0.010	17	22	0.483	0.010	77	60	0.504	0.005	51	43	0.525	0.006	110	96	0.551	0.004	43	42	0.567	0.006	17	6	0.530	0.016	3	8	0.511	0.016	8	13	0.520	0.012	28	15	0.519	0.009	90	76	0.549	0.005	22	24	0.516	0.009	78	70	0.508	0.005	21	25	0.534	0.009	47	48	0.516	0.006	12	7	0.510	0.012	9	10	0.545	0.022	6	4	0.498	0.016	9	4	0.532	0.021	58	50	0.492	0.006	58	73	0.463	0.005	68	49	0.500	0.005
chrXII	313848	G	A	95	79	0.525	0.005	76	52	0.526	0.005	16	11	0.503	0.010	15	23	0.483	0.010	82	71	0.504	0.005	53	50	0.525	0.006	111	106	0.551	0.004	45	53	0.567	0.006	19	5	0.530	0.016	3	12	0.511	0.016	9	9	0.520	0.012	29	17	0.519	0.009	95	89	0.549	0.005	26	26	0.516	0.009	70	78	0.508	0.005	21	25	0.534	0.009	47	46	0.516	0.006	13	9	0.510	0.012	5	8	0.545	0.022	4	4	0.498	0.016	6	4	0.532	0.021	68	57	0.492	0.006	59	83	0.463	0.005	77	56	0.500	0.005
chrXII	313878	A	G	92	80	0.525	0.005	84	54	0.526	0.005	20	12	0.503	0.010	17	19	0.483	0.010	79	67	0.504	0.005	51	57	0.525	0.006	104	100	0.551	0.004	46	46	0.567	0.006	18	8	0.530	0.016	2	14	0.511	0.016	11	6	0.520	0.012	34	15	0.519	0.009	97	85	0.549	0.005	26	25	0.516	0.009	72	73	0.508	0.005	14	22	0.534	0.009	54	55	0.516	0.006	11	10	0.510	0.012	3	9	0.545	0.022	3	5	0.498	0.016	3	4	0.532	0.021	67	54	0.492	0.006	68	75	0.463	0.005	69	53	0.500	0.005
chrXII	315348	G	C	78	58	0.524	0.005	63	56	0.526	0.005	7	7	0.497	0.010	3	8	0.481	0.010	60	68	0.506	0.005	29	23	0.527	0.006	101	74	0.551	0.004	14	13	0.569	0.006	6	3	0.531	0.016	0	2	0.511	0.016	5	2	0.515	0.012	7	6	0.515	0.009	92	64	0.550	0.005	7	12	0.516	0.009	38	36	0.507	0.005	6	13	0.533	0.009	30	35	0.516	0.006	5	9	0.507	0.012	0	0	0.544	0.022	3	4	0.494	0.016	0	2	0.536	0.021	51	66	0.491	0.006	68	75	0.464	0.005	60	54	0.497	0.005
chrXII	315383	T	C	84	63	0.524	0.005	65	56	0.526	0.005	8	8	0.498	0.010	4	12	0.481	0.010	69	70	0.506	0.005	27	28	0.526	0.006	105	80	0.551	0.004	15	13	0.569	0.006	7	1	0.531	0.016	0	1	0.511	0.016	4	3	0.513	0.012	9	7	0.517	0.009	100	79	0.550	0.005	7	16	0.516	0.009	42	45	0.507	0.005	4	12	0.533	0.009	25	38	0.517	0.006	7	9	0.507	0.012	3	0	0.544	0.022	3	6	0.495	0.016	1	2	0.534	0.021	55	62	0.492	0.006	67	66	0.466	0.005	66	65	0.498	0.005
chrXII	315459	T	C	75	70	0.524	0.005	60	58	0.526	0.005	11	7	0.498	0.010	10	4	0.481	0.010	63	74	0.506	0.005	31	17	0.526	0.006	83	67	0.551	0.004	17	20	0.569	0.006	6	4	0.531	0.016	0	1	0.511	0.016	7	5	0.513	0.012	10	8	0.517	0.009	81	70	0.550	0.005	11	11	0.516	0.009	40	51	0.507	0.005	7	13	0.533	0.009	21	34	0.517	0.006	9	12	0.507	0.012	1	1	0.544	0.022	4	2	0.495	0.016	1	1	0.534	0.021	49	46	0.492	0.006	53	67	0.466	0.005	60	61	0.498	0.005
chrXII	315521	C	T	91	94	0.524	0.005	74	68	0.526	0.005	17	13	0.498	0.010	19	3	0.481	0.010	73	98	0.506	0.005	32	27	0.526	0.006	105	103	0.551	0.004	28	30	0.569	0.006	6	4	0.531	0.016	4	7	0.511	0.016	7	9	0.513	0.012	13	17	0.517	0.009	95	98	0.550	0.005	15	8	0.516	0.009	54	54	0.507	0.005	9	14	0.533	0.009	32	41	0.517	0.006	9	11	0.507	0.012	0	7	0.544	0.022	5	10	0.495	0.016	2	0	0.534	0.021	60	60	0.492	0.006	69	83	0.466	0.005	74	75	0.498	0.005
chrXII	315642	T	C	113	99	0.524	0.005	75	75	0.526	0.005	19	28	0.498	0.010	18	9	0.481	0.010	86	78	0.506	0.005	36	43	0.526	0.006	134	101	0.551	0.004	44	48	0.569	0.006	12	3	0.531	0.016	4	8	0.511	0.016	7	7	0.513	0.012	19	24	0.517	0.009	128	85	0.550	0.005	19	23	0.516	0.009	75	63	0.507	0.005	25	11	0.533	0.009	46	44	0.517	0.006	11	11	0.507	0.012	10	3	0.544	0.022	5	6	0.495	0.016	7	2	0.534	0.021	70	62	0.492	0.006	86	83	0.466	0.005	88	59	0.498	0.005
chrXII	316223	A	C	104	95	0.523	0.005	91	72	0.527	0.005	26	23	0.497	0.010	24	11	0.481	0.010	108	83	0.508	0.005	54	53	0.526	0.006	136	109	0.551	0.004	54	38	0.570	0.006	21	8	0.528	0.016	5	13	0.511	0.016	24	18	0.513	0.012	22	34	0.515	0.009	108	92	0.551	0.005	19	30	0.513	0.009	84	83	0.507	0.005	26	22	0.532	0.009	54	50	0.516	0.006	12	15	0.508	0.012	1	6	0.543	0.022	10	2	0.492	0.016	11	7	0.535	0.021	50	66	0.491	0.006	90	70	0.465	0.005	77	75	0.497	0.005
chrXII	316490	G	A	85	93	0.523	0.005	70	71	0.524	0.005	25	27	0.496	0.010	24	31	0.478	0.010	94	103	0.507	0.005	54	76	0.525	0.006	123	103	0.550	0.004	93	57	0.574	0.006	20	18	0.525	0.016	9	9	0.508	0.017	30	19	0.512	0.013	39	28	0.515	0.009	84	100	0.551	0.005	38	33	0.514	0.009	117	105	0.506	0.005	39	39	0.532	0.009	81	95	0.514	0.006	11	14	0.508	0.012	17	5	0.543	0.022	12	15	0.491	0.016	8	5	0.535	0.021	54	63	0.491	0.006	69	88	0.466	0.005	90	64	0.497	0.005
chrXII	316628	T	C	88	75	0.523	0.005	68	52	0.524	0.005	23	38	0.496	0.010	24	44	0.478	0.010	66	79	0.507	0.005	66	61	0.525	0.006	94	84	0.550	0.004	78	62	0.574	0.006	26	14	0.525	0.016	7	10	0.508	0.017	17	13	0.512	0.013	35	29	0.515	0.009	95	68	0.551	0.005	43	32	0.514	0.009	111	95	0.506	0.005	29	38	0.532	0.009	65	80	0.514	0.006	18	13	0.508	0.012	9	1	0.543	0.022	17	10	0.491	0.016	7	8	0.535	0.021	44	56	0.491	0.006	60	76	0.466	0.005	74	56	0.497	0.005
chrXII	317117	C	T	79	62	0.523	0.005	57	69	0.524	0.005	16	18	0.496	0.010	10	13	0.478	0.010	61	62	0.507	0.005	53	29	0.525	0.006	87	77	0.550	0.004	32	33	0.574	0.006	9	5	0.525	0.016	9	5	0.508	0.017	13	5	0.512	0.013	18	21	0.515	0.009	75	69	0.551	0.005	14	9	0.514	0.009	63	69	0.506	0.005	19	21	0.532	0.009	29	35	0.514	0.006	13	9	0.508	0.012	1	1	0.543	0.022	9	2	0.491	0.016	4	9	0.535	0.021	27	45	0.491	0.006	48	63	0.466	0.005	58	48	0.497	0.005
chrXII	317498	G	A	50	43	0.523	0.005	35	38	0.524	0.005	10	9	0.492	0.010	9	14	0.478	0.010	55	46	0.508	0.005	27	23	0.526	0.006	73	55	0.549	0.004	24	20	0.573	0.006	0	5	0.527	0.016	4	5	0.508	0.017	3	11	0.513	0.012	8	11	0.514	0.009	63	60	0.551	0.005	19	11	0.514	0.009	50	50	0.505	0.005	21	14	0.533	0.009	31	22	0.515	0.006	5	3	0.506	0.012	8	1	0.543	0.022	7	3	0.492	0.016	1	1	0.535	0.021	44	49	0.491	0.006	53	51	0.466	0.005	43	44	0.498	0.005
chrXII	317534	C	T	50	36	0.523	0.005	49	37	0.524	0.005	13	16	0.492	0.010	7	15	0.478	0.010	59	50	0.508	0.005	30	34	0.526	0.006	64	51	0.549	0.004	30	23	0.573	0.006	2	7	0.527	0.016	5	6	0.508	0.017	6	12	0.513	0.012	7	9	0.514	0.009	53	55	0.551	0.005	25	12	0.514	0.009	53	68	0.505	0.005	18	14	0.533	0.009	27	33	0.515	0.006	9	4	0.506	0.012	8	3	0.543	0.022	6	5	0.492	0.016	3	2	0.535	0.021	46	59	0.491	0.006	53	47	0.466	0.005	50	49	0.498	0.005
chrXII	317605	A	G	46	39	0.523	0.005	46	35	0.524	0.005	8	15	0.492	0.010	10	18	0.478	0.010	49	32	0.508	0.005	22	31	0.526	0.006	58	39	0.549	0.004	26	15	0.573	0.006	2	10	0.527	0.016	1	8	0.508	0.017	3	10	0.513	0.012	5	6	0.515	0.009	54	42	0.550	0.005	19	11	0.513	0.009	40	65	0.505	0.005	7	5	0.533	0.009	21	40	0.514	0.006	10	5	0.506	0.012	4	5	0.543	0.022	2	1	0.492	0.016	1	1	0.535	0.021	37	44	0.490	0.006	44	35	0.466	0.005	44	37	0.497	0.005
chrXII	317614	A	T	52	38	0.523	0.005	41	37	0.524	0.005	8	14	0.492	0.010	10	21	0.478	0.010	46	35	0.508	0.005	21	29	0.526	0.006	62	39	0.549	0.004	27	15	0.573	0.006	2	10	0.527	0.016	2	7	0.508	0.017	3	9	0.513	0.012	5	6	0.515	0.009	52	38	0.550	0.005	20	11	0.513	0.009	37	61	0.505	0.005	7	2	0.533	0.009	21	42	0.514	0.006	9	5	0.506	0.012	4	4	0.543	0.022	2	1	0.492	0.016	1	1	0.535	0.021	39	45	0.490	0.006	47	39	0.466	0.005	44	38	0.497	0.005
chrXII	317989	G	A	41	30	0.523	0.005	24	15	0.524	0.005	22	9	0.492	0.010	14	8	0.478	0.010	32	28	0.508	0.005	30	27	0.525	0.006	44	26	0.548	0.004	34	24	0.573	0.006	11	0	0.526	0.016	1	2	0.508	0.017	9	4	0.512	0.012	18	20	0.516	0.009	22	29	0.549	0.005	12	10	0.513	0.009	42	55	0.506	0.005	9	14	0.532	0.009	25	27	0.514	0.006	8	12	0.506	0.012	1	4	0.544	0.022	0	7	0.492	0.016	3	3	0.535	0.021	26	21	0.491	0.006	21	23	0.467	0.005	35	37	0.497	0.005
chrXII	318033	G	A	38	26	0.523	0.005	19	19	0.524	0.005	11	10	0.492	0.010	11	6	0.478	0.010	30	29	0.508	0.005	26	22	0.525	0.006	39	22	0.548	0.004	25	19	0.573	0.006	8	0	0.526	0.016	0	0	0.508	0.017	6	4	0.512	0.012	17	14	0.516	0.009	19	28	0.549	0.005	11	13	0.513	0.009	37	48	0.506	0.005	7	11	0.532	0.009	25	27	0.514	0.006	5	7	0.506	0.012	1	7	0.544	0.022	0	5	0.492	0.016	2	3	0.535	0.021	24	21	0.491	0.006	20	27	0.467	0.005	42	41	0.497	0.005
chrXII	318348	A	G	46	33	0.525	0.005	33	33	0.524	0.005	19	20	0.492	0.009	14	14	0.478	0.010	32	45	0.509	0.005	41	32	0.526	0.006	67	51	0.548	0.004	38	25	0.570	0.006	4	2	0.525	0.016	0	9	0.509	0.016	7	8	0.514	0.012	13	18	0.518	0.009	58	50	0.549	0.005	18	19	0.512	0.009	67	59	0.507	0.005	26	15	0.531	0.009	33	35	0.515	0.006	5	5	0.505	0.012	1	7	0.543	0.022	7	12	0.489	0.015	1	6	0.536	0.021	42	43	0.491	0.006	33	45	0.468	0.005	52	30	0.497	0.005
chrXII	318570	T	C	85	75	0.525	0.005	86	71	0.524	0.005	15	29	0.491	0.009	15	27	0.478	0.010	68	91	0.509	0.005	71	73	0.526	0.006	125	94	0.548	0.004	62	44	0.570	0.006	14	14	0.525	0.016	16	7	0.509	0.016	15	14	0.514	0.012	38	24	0.518	0.009	111	82	0.549	0.005	36	23	0.512	0.009	85	72	0.507	0.005	32	28	0.531	0.009	67	49	0.515	0.006	20	16	0.505	0.012	2	8	0.543	0.022	10	16	0.489	0.015	13	5	0.536	0.021	46	61	0.491	0.006	65	81	0.468	0.005	59	74	0.497	0.005
chrXII	318879	G	A	88	78	0.524	0.005	84	56	0.525	0.005	17	18	0.492	0.009	23	26	0.479	0.010	90	90	0.509	0.005	66	57	0.527	0.006	131	99	0.549	0.004	44	46	0.569	0.006	13	10	0.522	0.015	8	12	0.509	0.016	16	16	0.512	0.012	24	22	0.520	0.009	115	102	0.549	0.005	31	25	0.512	0.009	86	80	0.508	0.005	20	22	0.529	0.009	57	64	0.513	0.006	2	17	0.506	0.012	1	3	0.545	0.022	5	4	0.490	0.015	3	8	0.533	0.021	51	55	0.491	0.006	70	64	0.467	0.005	78	92	0.498	0.005
chrXII	318969	C	T	97	82	0.524	0.005	73	57	0.525	0.005	19	24	0.492	0.009	27	34	0.479	0.010	104	88	0.509	0.005	63	41	0.527	0.006	136	103	0.549	0.004	51	54	0.569	0.006	8	17	0.522	0.015	8	8	0.509	0.016	27	15	0.512	0.012	27	29	0.520	0.009	102	106	0.549	0.005	38	35	0.512	0.009	94	88	0.508	0.005	27	12	0.529	0.009	72	63	0.513	0.006	12	19	0.506	0.012	5	8	0.545	0.022	11	8	0.490	0.015	10	10	0.533	0.021	55	51	0.491	0.006	70	61	0.467	0.005	78	81	0.498	0.005
chrXII	319560	G	A	103	89	0.524	0.005	99	90	0.525	0.005	39	19	0.492	0.009	15	24	0.479	0.010	102	103	0.509	0.005	44	48	0.527	0.006	143	88	0.549	0.004	60	33	0.569	0.006	12	16	0.522	0.015	7	15	0.509	0.016	16	11	0.512	0.012	27	14	0.520	0.009	123	91	0.549	0.005	19	24	0.512	0.009	76	74	0.508	0.005	26	34	0.529	0.009	42	44	0.513	0.006	18	9	0.506	0.012	9	7	0.545	0.022	22	6	0.490	0.015	0	2	0.533	0.021	77	83	0.491	0.006	78	86	0.467	0.005	81	85	0.498	0.005
chrXII	319635	A	G	75	88	0.524	0.005	92	65	0.525	0.005	29	14	0.492	0.009	16	19	0.479	0.010	101	85	0.509	0.005	56	44	0.527	0.006	96	85	0.549	0.004	54	22	0.569	0.006	6	6	0.522	0.015	7	12	0.509	0.016	9	12	0.512	0.012	16	14	0.520	0.009	106	68	0.549	0.005	26	20	0.512	0.009	58	73	0.508	0.005	17	19	0.529	0.009	51	50	0.513	0.006	16	1	0.506	0.012	5	5	0.545	0.022	13	7	0.490	0.015	0	2	0.533	0.021	72	74	0.491	0.006	77	69	0.467	0.005	70	78	0.498	0.005
chrXII	319854	G	A	89	95	0.525	0.005	105	84	0.525	0.005	16	25	0.492	0.009	15	23	0.480	0.010	97	88	0.510	0.005	49	37	0.527	0.006	142	100	0.549	0.004	37	23	0.569	0.006	12	6	0.522	0.015	8	5	0.509	0.016	13	10	0.511	0.012	15	7	0.519	0.009	119	106	0.550	0.005	25	13	0.512	0.009	59	77	0.509	0.005	21	18	0.530	0.009	47	51	0.513	0.006	13	8	0.506	0.012	4	2	0.542	0.022	7	5	0.489	0.015	8	2	0.533	0.021	65	67	0.491	0.006	90	106	0.466	0.005	103	83	0.498	0.005
chrXII	319896	A	G	111	106	0.525	0.005	105	81	0.525	0.005	13	30	0.492	0.009	16	12	0.480	0.010	90	100	0.510	0.005	64	41	0.527	0.006	151	108	0.549	0.004	42	27	0.569	0.006	14	8	0.522	0.015	6	6	0.509	0.016	13	14	0.511	0.012	14	12	0.519	0.009	126	115	0.550	0.005	23	15	0.512	0.009	52	72	0.509	0.005	18	19	0.530	0.009	52	70	0.513	0.006	17	8	0.506	0.012	7	2	0.542	0.022	9	11	0.489	0.015	6	9	0.533	0.021	69	75	0.491	0.006	99	105	0.466	0.005	109	101	0.498	0.005
chrXII	320129	C	T	54	69	0.525	0.005	56	54	0.525	0.005	30	23	0.492	0.009	20	25	0.480	0.010	55	57	0.510	0.005	53	44	0.527	0.006	100	80	0.549	0.004	33	25	0.569	0.006	9	17	0.522	0.015	8	5	0.509	0.016	14	11	0.511	0.012	20	18	0.519	0.009	68	57	0.550	0.005	11	20	0.512	0.009	72	78	0.509	0.005	27	17	0.530	0.009	37	52	0.513	0.006	8	10	0.506	0.012	6	3	0.542	0.022	4	6	0.489	0.015	7	1	0.533	0.021	39	30	0.491	0.006	51	62	0.466	0.005	49	58	0.498	0.005
chrXII	320465	C	T	72	45	0.525	0.005	37	46	0.526	0.005	8	15	0.490	0.010	23	14	0.478	0.010	47	50	0.510	0.005	47	49	0.528	0.006	65	65	0.552	0.004	52	30	0.569	0.006	10	6	0.522	0.016	14	8	0.508	0.016	13	19	0.511	0.012	15	17	0.517	0.009	57	51	0.550	0.005	16	21	0.511	0.009	81	81	0.509	0.005	15	15	0.532	0.009	68	55	0.512	0.006	12	11	0.509	0.012	5	7	0.542	0.022	11	3	0.484	0.016	5	1	0.532	0.021	32	26	0.492	0.006	36	42	0.469	0.005	55	50	0.500	0.005
chrXII	320513	T	C	86	76	0.525	0.005	58	42	0.526	0.005	24	23	0.490	0.010	37	22	0.478	0.010	54	73	0.510	0.005	78	84	0.528	0.006	102	88	0.552	0.004	83	52	0.569	0.006	25	15	0.522	0.016	15	15	0.508	0.016	26	16	0.511	0.012	27	40	0.517	0.009	72	67	0.550	0.005	35	32	0.511	0.009	112	94	0.509	0.005	39	34	0.532	0.009	112	85	0.512	0.006	22	20	0.509	0.012	10	13	0.542	0.022	11	11	0.484	0.016	8	4	0.532	0.021	44	37	0.492	0.006	46	57	0.469	0.005	63	56	0.500	0.005
chrXII	320775	T	C	67	71	0.522	0.005	66	47	0.526	0.005	37	18	0.491	0.010	29	28	0.479	0.010	68	61	0.510	0.005	67	48	0.528	0.006	105	78	0.551	0.004	64	35	0.566	0.006	14	10	0.519	0.015	10	7	0.508	0.016	17	13	0.509	0.012	29	25	0.517	0.009	82	72	0.548	0.005	27	31	0.512	0.009	92	88	0.508	0.005	25	21	0.527	0.009	58	59	0.512	0.006	19	24	0.506	0.012	5	7	0.543	0.022	12	11	0.485	0.016	4	3	0.531	0.021	59	46	0.492	0.006	55	57	0.468	0.005	56	51	0.498	0.005
chrXII	320814	G	A	68	85	0.522	0.005	69	51	0.527	0.005	32	23	0.490	0.010	31	27	0.480	0.010	74	63	0.510	0.005	62	54	0.528	0.006	108	80	0.551	0.004	55	35	0.567	0.006	16	10	0.519	0.016	7	11	0.509	0.017	15	10	0.507	0.012	29	22	0.517	0.009	85	77	0.549	0.005	31	33	0.514	0.009	96	83	0.508	0.005	22	20	0.526	0.009	56	56	0.511	0.006	16	27	0.505	0.012	6	6	0.544	0.022	12	9	0.481	0.016	4	3	0.531	0.021	59	47	0.493	0.006	57	60	0.468	0.005	66	54	0.498	0.005
chrXII	320904	G	A	66	75	0.522	0.005	61	41	0.527	0.005	15	12	0.490	0.010	22	16	0.480	0.010	64	62	0.510	0.005	56	42	0.528	0.006	83	69	0.551	0.004	36	32	0.567	0.006	12	2	0.519	0.016	9	10	0.509	0.017	12	7	0.507	0.012	18	12	0.517	0.009	79	58	0.549	0.005	20	16	0.514	0.009	89	82	0.508	0.005	27	11	0.526	0.009	54	43	0.511	0.006	15	14	0.505	0.012	2	6	0.544	0.022	8	7	0.481	0.016	1	3	0.531	0.021	37	42	0.493	0.006	46	47	0.468	0.005	51	40	0.498	0.005
chrXII	321077	C	T	74	82	0.522	0.005	66	47	0.527	0.005	22	17	0.490	0.010	16	12	0.480	0.010	74	57	0.510	0.005	54	42	0.528	0.006	121	84	0.551	0.004	43	33	0.567	0.006	13	5	0.519	0.016	6	10	0.509	0.017	7	3	0.507	0.012	23	8	0.517	0.009	77	73	0.549	0.005	20	17	0.514	0.009	87	77	0.508	0.005	18	9	0.526	0.009	58	37	0.511	0.006	8	12	0.505	0.012	5	4	0.544	0.022	4	9	0.481	0.016	2	5	0.531	0.021	52	56	0.493	0.006	56	51	0.468	0.005	62	59	0.498	0.005
chrXII	321084	C	T	79	84	0.522	0.005	67	47	0.527	0.005	21	21	0.490	0.010	22	13	0.480	0.010	75	61	0.510	0.005	57	44	0.528	0.006	127	83	0.551	0.004	48	30	0.567	0.006	16	5	0.519	0.016	6	9	0.509	0.017	7	3	0.507	0.012	20	11	0.517	0.009	82	76	0.549	0.005	29	14	0.514	0.009	88	82	0.508	0.005	18	11	0.526	0.009	58	33	0.511	0.006	8	10	0.505	0.012	4	6	0.544	0.022	6	11	0.481	0.016	3	6	0.531	0.021	53	54	0.493	0.006	56	54	0.468	0.005	63	61	0.498	0.005
chrXII	321294	C	T	70	60	0.522	0.005	54	58	0.526	0.005	20	31	0.489	0.010	19	17	0.481	0.010	67	64	0.510	0.005	53	68	0.529	0.006	100	79	0.552	0.004	42	36	0.567	0.006	11	9	0.517	0.015	11	10	0.510	0.016	24	15	0.508	0.012	20	35	0.515	0.009	95	56	0.549	0.005	27	28	0.514	0.009	80	61	0.509	0.005	22	28	0.525	0.009	40	39	0.513	0.006	17	19	0.504	0.012	4	9	0.544	0.022	13	7	0.481	0.016	9	6	0.531	0.021	68	42	0.493	0.006	55	66	0.469	0.005	55	57	0.498	0.005
chrXII	321345	G	A	52	56	0.522	0.005	55	58	0.526	0.005	21	28	0.489	0.010	21	11	0.481	0.010	64	66	0.510	0.005	55	60	0.529	0.006	78	58	0.552	0.004	41	33	0.567	0.006	6	8	0.516	0.015	12	4	0.510	0.016	19	10	0.508	0.012	14	24	0.515	0.009	84	43	0.549	0.005	21	30	0.514	0.009	88	59	0.509	0.005	24	19	0.525	0.009	42	40	0.513	0.006	20	16	0.504	0.012	8	6	0.544	0.022	13	6	0.481	0.016	9	5	0.531	0.021	55	50	0.493	0.006	50	68	0.469	0.005	40	57	0.498	0.005
chrXII	321740	C	T	61	62	0.521	0.005	58	56	0.527	0.005	12	21	0.489	0.010	14	14	0.481	0.010	59	58	0.510	0.005	42	35	0.529	0.006	79	73	0.552	0.004	33	28	0.567	0.006	9	9	0.518	0.015	7	11	0.510	0.016	12	6	0.507	0.012	15	22	0.514	0.009	70	62	0.549	0.005	24	20	0.512	0.009	78	85	0.508	0.005	30	21	0.523	0.009	48	33	0.514	0.006	15	13	0.504	0.012	5	9	0.544	0.022	7	4	0.483	0.016	7	1	0.531	0.021	38	32	0.493	0.006	57	65	0.469	0.005	51	45	0.497	0.005
chrXII	321772	T	C	51	64	0.521	0.005	44	50	0.527	0.005	17	24	0.489	0.010	15	16	0.481	0.010	54	55	0.510	0.005	47	37	0.529	0.006	67	56	0.552	0.004	34	32	0.567	0.006	7	9	0.518	0.015	7	13	0.510	0.016	13	7	0.507	0.012	15	24	0.514	0.009	59	56	0.549	0.005	27	22	0.512	0.009	77	102	0.508	0.005	29	19	0.523	0.009	44	39	0.514	0.006	16	13	0.504	0.012	2	8	0.544	0.022	7	6	0.483	0.016	6	2	0.531	0.021	36	32	0.493	0.006	40	66	0.469	0.005	47	35	0.497	0.005
chrXII	321825	A	G	44	64	0.521	0.005	45	48	0.528	0.005	25	18	0.491	0.010	8	12	0.482	0.010	39	49	0.511	0.005	52	36	0.529	0.006	73	62	0.552	0.004	28	37	0.567	0.006	5	5	0.519	0.015	2	7	0.506	0.016	7	12	0.507	0.012	20	25	0.514	0.009	58	49	0.549	0.005	32	28	0.512	0.009	77	70	0.507	0.005	23	20	0.524	0.009	35	37	0.514	0.006	8	16	0.504	0.012	3	4	0.546	0.022	8	10	0.483	0.016	5	2	0.532	0.021	39	25	0.493	0.006	39	60	0.469	0.005	44	42	0.496	0.005
chrXII	322042	C	T	32	37	0.521	0.005	25	28	0.528	0.005	19	5	0.491	0.010	1	4	0.482	0.010	30	42	0.511	0.005	27	15	0.529	0.006	44	40	0.552	0.004	12	10	0.567	0.006	2	1	0.519	0.015	2	7	0.506	0.016	5	6	0.507	0.012	7	10	0.514	0.009	34	29	0.549	0.005	16	11	0.512	0.009	45	29	0.507	0.005	9	8	0.524	0.009	17	20	0.514	0.006	1	6	0.504	0.012	4	1	0.546	0.022	3	2	0.483	0.016	2	5	0.532	0.021	21	18	0.493	0.006	27	35	0.469	0.005	32	35	0.496	0.005
chrXII	322071	T	C	28	29	0.521	0.005	17	25	0.528	0.005	14	0	0.491	0.010	0	5	0.482	0.010	23	36	0.511	0.005	21	17	0.529	0.006	32	35	0.552	0.004	12	8	0.567	0.006	1	1	0.519	0.015	4	4	0.506	0.016	3	5	0.507	0.012	2	9	0.514	0.009	30	24	0.549	0.005	6	5	0.512	0.009	32	21	0.507	0.005	4	4	0.524	0.009	15	11	0.514	0.006	0	3	0.504	0.012	3	2	0.546	0.022	0	2	0.483	0.016	3	5	0.532	0.021	13	16	0.493	0.006	25	30	0.469	0.005	28	22	0.496	0.005
chrXII	322903	G	A	48	56	0.521	0.005	44	27	0.529	0.005	12	12	0.490	0.010	18	14	0.480	0.010	61	58	0.510	0.005	49	39	0.529	0.006	71	62	0.552	0.004	47	27	0.569	0.006	7	7	0.515	0.015	1	9	0.513	0.016	17	4	0.510	0.012	9	15	0.512	0.009	78	58	0.550	0.005	23	23	0.512	0.009	72	50	0.509	0.005	17	9	0.522	0.009	45	52	0.514	0.006	14	6	0.510	0.012	3	2	0.550	0.022	2	4	0.485	0.016	2	5	0.532	0.021	39	47	0.493	0.006	58	53	0.469	0.005	52	48	0.497	0.005
chrXII	323271	C	T	40	51	0.521	0.005	40	42	0.529	0.005	15	26	0.486	0.010	22	34	0.480	0.010	46	41	0.511	0.005	66	67	0.529	0.006	62	47	0.551	0.004	88	56	0.567	0.006	21	15	0.518	0.016	22	9	0.511	0.017	18	25	0.507	0.013	44	40	0.511	0.009	82	42	0.550	0.005	36	30	0.511	0.009	97	76	0.508	0.005	39	23	0.522	0.009	88	89	0.514	0.006	26	15	0.507	0.013	15	2	0.548	0.022	17	18	0.485	0.016	11	9	0.532	0.022	33	46	0.493	0.006	39	40	0.470	0.005	36	59	0.497	0.005
chrXII	323282	C	G	44	53	0.521	0.005	44	41	0.529	0.005	14	23	0.486	0.010	23	30	0.480	0.010	49	48	0.511	0.005	63	61	0.529	0.006	69	46	0.551	0.004	86	60	0.567	0.006	16	16	0.518	0.016	22	9	0.511	0.017	14	22	0.507	0.013	38	39	0.511	0.009	79	43	0.550	0.005	37	29	0.511	0.009	95	83	0.508	0.005	43	23	0.522	0.009	93	77	0.514	0.006	22	13	0.507	0.013	12	2	0.548	0.022	16	18	0.485	0.016	13	9	0.532	0.022	28	50	0.493	0.006	37	38	0.470	0.005	38	60	0.497	0.005
chrXII	323467	G	A	70	66	0.521	0.005	52	45	0.529	0.005	18	9	0.486	0.010	13	15	0.479	0.010	48	59	0.512	0.005	35	47	0.529	0.006	87	81	0.551	0.004	32	53	0.569	0.006	3	2	0.515	0.016	9	3	0.511	0.017	14	26	0.505	0.013	22	12	0.511	0.009	59	55	0.550	0.005	21	16	0.511	0.009	73	80	0.508	0.005	14	11	0.520	0.009	56	44	0.516	0.006	15	9	0.512	0.013	6	5	0.548	0.022	6	4	0.489	0.016	9	0	0.534	0.022	37	63	0.493	0.006	45	68	0.470	0.005	62	88	0.499	0.005
chrXII	323570	T	A	53	66	0.521	0.005	41	46	0.529	0.005	11	15	0.487	0.010	8	14	0.480	0.010	62	62	0.511	0.005	36	43	0.530	0.006	65	72	0.551	0.004	39	34	0.568	0.007	6	1	0.516	0.016	4	4	0.510	0.017	11	13	0.508	0.013	14	25	0.512	0.009	54	56	0.550	0.005	22	19	0.510	0.009	97	75	0.507	0.005	17	10	0.521	0.009	71	66	0.515	0.006	11	12	0.508	0.013	4	4	0.548	0.022	5	1	0.485	0.016	3	1	0.534	0.022	38	47	0.493	0.006	43	46	0.471	0.005	49	70	0.498	0.005
chrXII	323599	A	G	58	69	0.521	0.005	48	49	0.529	0.005	9	13	0.487	0.010	8	14	0.480	0.010	60	64	0.511	0.005	34	41	0.530	0.006	73	79	0.551	0.004	43	34	0.568	0.007	4	2	0.516	0.016	4	7	0.510	0.017	10	16	0.508	0.013	17	27	0.512	0.009	62	60	0.550	0.005	23	15	0.510	0.009	88	74	0.507	0.005	13	9	0.521	0.009	68	67	0.515	0.006	12	10	0.508	0.013	2	2	0.548	0.022	6	0	0.485	0.016	3	2	0.534	0.022	35	49	0.493	0.006	49	53	0.471	0.005	47	77	0.498	0.005
chrXII	323636	A	G	67	76	0.521	0.005	48	53	0.529	0.005	12	8	0.487	0.010	7	14	0.480	0.010	51	70	0.511	0.005	40	52	0.530	0.006	72	79	0.551	0.004	52	33	0.568	0.007	5	5	0.516	0.016	4	8	0.510	0.017	12	14	0.508	0.013	18	28	0.512	0.009	66	54	0.550	0.005	25	14	0.510	0.009	94	74	0.507	0.005	17	15	0.521	0.009	69	73	0.515	0.006	10	11	0.508	0.013	3	1	0.548	0.022	5	0	0.485	0.016	5	4	0.534	0.022	36	51	0.493	0.006	46	60	0.471	0.005	52	82	0.498	0.005
chrXII	323645	T	C	59	64	0.521	0.005	40	46	0.529	0.005	13	8	0.487	0.010	8	12	0.480	0.010	43	57	0.511	0.005	44	55	0.530	0.006	63	69	0.551	0.004	50	42	0.568	0.007	6	6	0.516	0.016	4	9	0.510	0.017	13	14	0.508	0.013	19	28	0.512	0.009	64	48	0.550	0.005	23	12	0.510	0.009	98	74	0.507	0.005	15	15	0.521	0.009	74	67	0.515	0.006	12	12	0.508	0.013	3	0	0.548	0.022	6	1	0.485	0.016	5	4	0.534	0.022	40	46	0.493	0.006	35	52	0.471	0.005	47	75	0.498	0.005
chrXII	323709	G	A	62	55	0.521	0.005	36	47	0.529	0.005	16	16	0.487	0.010	20	17	0.480	0.010	45	60	0.511	0.005	55	63	0.530	0.006	77	58	0.551	0.004	47	48	0.568	0.007	9	10	0.516	0.016	8	7	0.510	0.017	13	16	0.508	0.013	23	26	0.512	0.009	70	50	0.550	0.005	29	17	0.510	0.009	92	81	0.507	0.005	22	20	0.521	0.009	66	72	0.515	0.006	13	12	0.508	0.013	3	4	0.548	0.022	8	5	0.485	0.016	3	6	0.534	0.022	46	33	0.493	0.006	41	67	0.471	0.005	59	78	0.498	0.005
chrXII	324014	A	G	71	60	0.521	0.005	69	46	0.530	0.005	28	41	0.484	0.010	36	49	0.481	0.010	62	83	0.512	0.005	82	73	0.531	0.006	94	92	0.551	0.004	74	58	0.569	0.007	16	12	0.515	0.016	12	12	0.511	0.017	27	29	0.507	0.013	35	35	0.510	0.010	83	77	0.551	0.005	45	34	0.510	0.009	133	127	0.507	0.005	47	40	0.521	0.009	72	87	0.515	0.006	27	19	0.510	0.013	9	7	0.547	0.022	15	14	0.487	0.016	5	14	0.534	0.022	51	66	0.491	0.006	54	71	0.468	0.005	77	62	0.498	0.005
chrXII	324173	A	C	57	70	0.521	0.005	55	33	0.530	0.005	28	24	0.484	0.010	24	29	0.481	0.010	79	47	0.512	0.005	87	65	0.531	0.006	85	81	0.551	0.004	53	62	0.569	0.007	16	10	0.515	0.016	16	5	0.511	0.017	13	15	0.507	0.013	13	22	0.510	0.010	64	66	0.551	0.005	46	26	0.510	0.009	87	104	0.507	0.005	28	38	0.521	0.009	60	72	0.515	0.006	17	16	0.510	0.013	6	5	0.547	0.022	12	7	0.487	0.016	6	17	0.534	0.022	41	52	0.491	0.006	42	54	0.468	0.005	54	63	0.498	0.005
chrXII	324449	C	T	80	64	0.521	0.005	75	49	0.530	0.005	24	15	0.484	0.010	14	19	0.481	0.010	69	66	0.512	0.005	75	45	0.531	0.006	97	102	0.551	0.004	57	45	0.569	0.007	8	11	0.515	0.016	13	10	0.511	0.017	13	13	0.507	0.013	23	26	0.510	0.010	87	86	0.551	0.005	23	27	0.510	0.009	96	85	0.507	0.005	23	19	0.521	0.009	52	61	0.515	0.006	16	16	0.510	0.013	11	8	0.547	0.022	10	13	0.487	0.016	5	4	0.534	0.022	51	62	0.491	0.006	65	86	0.468	0.005	67	71	0.498	0.005
chrXII	324470	G	A	77	61	0.521	0.005	71	47	0.530	0.005	17	12	0.484	0.010	14	19	0.481	0.010	65	63	0.512	0.005	76	41	0.531	0.006	87	92	0.551	0.004	57	46	0.569	0.007	7	10	0.515	0.016	11	9	0.511	0.017	14	10	0.507	0.013	23	23	0.510	0.010	84	71	0.551	0.005	25	27	0.510	0.009	93	77	0.507	0.005	22	19	0.521	0.009	49	56	0.515	0.006	14	17	0.510	0.013	8	10	0.547	0.022	10	13	0.487	0.016	6	4	0.534	0.022	51	59	0.491	0.006	59	82	0.468	0.005	58	65	0.498	0.005
chrXII	324662	A	G	83	65	0.521	0.005	71	56	0.529	0.005	11	24	0.483	0.010	17	26	0.482	0.010	72	58	0.513	0.005	62	44	0.529	0.006	102	87	0.550	0.004	46	36	0.570	0.007	11	14	0.516	0.016	7	12	0.511	0.017	17	10	0.507	0.013	20	21	0.512	0.010	82	57	0.551	0.005	12	22	0.511	0.009	87	84	0.508	0.005	18	18	0.520	0.009	56	50	0.515	0.006	16	10	0.511	0.013	2	2	0.547	0.022	5	7	0.487	0.017	2	4	0.529	0.022	49	54	0.492	0.006	45	58	0.468	0.005	55	66	0.499	0.005
chrXII	325271	G	T	77	75	0.520	0.005	61	67	0.528	0.005	16	16	0.484	0.010	20	15	0.483	0.010	72	73	0.512	0.005	45	34	0.529	0.006	96	105	0.550	0.004	39	42	0.568	0.007	8	9	0.515	0.016	10	5	0.511	0.017	9	9	0.507	0.013	10	20	0.511	0.010	95	80	0.551	0.005	13	25	0.508	0.009	67	75	0.507	0.005	17	22	0.521	0.009	46	32	0.515	0.006	11	9	0.511	0.013	7	5	0.547	0.022	8	8	0.486	0.016	4	6	0.531	0.022	49	64	0.491	0.006	71	71	0.469	0.005	61	55	0.500	0.005
chrXII	325334	C	A	61	57	0.520	0.005	63	46	0.528	0.005	17	13	0.484	0.010	20	12	0.482	0.010	64	62	0.513	0.005	40	28	0.529	0.006	76	79	0.551	0.004	44	43	0.569	0.007	10	7	0.514	0.016	7	10	0.511	0.017	6	7	0.508	0.013	18	16	0.510	0.010	83	64	0.552	0.005	12	20	0.508	0.009	75	59	0.507	0.005	18	18	0.521	0.009	52	42	0.515	0.006	13	8	0.512	0.013	9	3	0.547	0.022	8	10	0.486	0.016	5	4	0.531	0.022	34	57	0.490	0.006	68	66	0.468	0.005	53	53	0.501	0.005
chrXII	325403	C	A	64	51	0.520	0.005	66	38	0.528	0.005	20	16	0.484	0.010	16	8	0.482	0.010	77	50	0.513	0.005	45	33	0.529	0.006	69	76	0.551	0.004	52	29	0.569	0.007	4	10	0.514	0.016	1	9	0.511	0.017	5	5	0.508	0.013	17	12	0.510	0.010	73	50	0.552	0.005	24	10	0.508	0.009	70	50	0.507	0.005	16	14	0.521	0.009	37	48	0.515	0.006	7	10	0.512	0.013	6	4	0.547	0.022	5	6	0.486	0.016	8	0	0.531	0.022	39	48	0.490	0.006	51	50	0.468	0.005	60	56	0.501	0.005
chrXII	326213	A	G	57	41	0.520	0.005	48	35	0.527	0.005	10	15	0.484	0.010	11	16	0.482	0.010	54	54	0.512	0.005	43	27	0.530	0.006	82	57	0.551	0.005	24	17	0.568	0.007	1	2	0.513	0.016	0	1	0.510	0.017	11	18	0.505	0.013	16	13	0.510	0.010	52	70	0.552	0.005	13	16	0.509	0.009	62	39	0.507	0.005	13	15	0.520	0.009	36	39	0.515	0.006	4	12	0.514	0.013	3	1	0.550	0.023	2	8	0.486	0.017	2	2	0.533	0.022	55	47	0.491	0.006	46	53	0.469	0.005	47	62	0.501	0.005
chrXII	326408	T	C	32	14	0.521	0.005	25	34	0.529	0.006	1	1	0.483	0.010	0	0	0.483	0.010	16	29	0.513	0.005	2	16	0.529	0.006	28	35	0.550	0.005	2	5	0.568	0.007	0	2	0.513	0.016	0	0	0.511	0.017	2	3	0.505	0.013	0	4	0.508	0.010	23	17	0.551	0.005	1	7	0.508	0.009	13	14	0.508	0.005	0	0	0.519	0.009	9	9	0.515	0.006	0	1	0.515	0.013	0	0	0.550	0.023	0	2	0.487	0.017	0	1	0.534	0.022	5	18	0.492	0.006	11	30	0.468	0.005	23	33	0.500	0.005
chrXII	326443	C	G	29	14	0.521	0.005	30	32	0.529	0.006	1	1	0.483	0.010	0	0	0.483	0.010	19	30	0.513	0.005	3	11	0.529	0.006	39	34	0.550	0.005	2	5	0.568	0.007	0	2	0.513	0.016	0	0	0.511	0.017	2	4	0.505	0.013	0	3	0.508	0.010	33	15	0.551	0.005	1	8	0.508	0.009	15	14	0.508	0.005	0	1	0.519	0.009	11	8	0.515	0.006	0	1	0.515	0.013	2	0	0.550	0.023	0	1	0.487	0.017	0	2	0.534	0.022	9	19	0.492	0.006	16	26	0.468	0.005	21	34	0.500	0.005
chrXII	326975	C	T	59	73	0.521	0.005	58	65	0.529	0.006	29	35	0.483	0.010	20	32	0.484	0.010	73	63	0.513	0.005	72	59	0.528	0.006	96	68	0.551	0.005	50	62	0.568	0.007	7	24	0.513	0.016	11	17	0.508	0.017	16	16	0.505	0.013	32	30	0.511	0.010	71	66	0.550	0.005	31	19	0.510	0.009	98	114	0.508	0.005	35	31	0.521	0.010	62	65	0.516	0.006	15	16	0.514	0.013	2	11	0.552	0.023	8	10	0.489	0.017	11	3	0.529	0.022	35	61	0.490	0.006	37	61	0.469	0.005	56	54	0.500	0.005
chrXII	326981	T	C	68	72	0.521	0.005	60	69	0.529	0.006	29	36	0.483	0.010	25	28	0.484	0.010	81	67	0.513	0.005	69	54	0.528	0.006	102	73	0.551	0.005	52	62	0.568	0.007	8	22	0.513	0.016	10	15	0.508	0.017	16	15	0.505	0.013	34	30	0.511	0.010	78	66	0.550	0.005	35	18	0.510	0.009	106	105	0.508	0.005	35	27	0.521	0.010	65	67	0.516	0.006	16	16	0.514	0.013	4	11	0.552	0.023	7	10	0.489	0.017	10	3	0.529	0.022	38	62	0.490	0.006	49	63	0.469	0.005	61	58	0.500	0.005
chrXII	327112	A	G	59	80	0.521	0.005	55	47	0.529	0.006	25	14	0.483	0.010	16	24	0.484	0.010	60	52	0.513	0.005	52	45	0.528	0.006	92	77	0.551	0.005	56	41	0.568	0.007	10	7	0.513	0.016	7	13	0.508	0.017	14	11	0.505	0.013	29	25	0.511	0.010	93	56	0.550	0.005	26	26	0.510	0.009	78	100	0.508	0.005	23	25	0.520	0.010	50	43	0.516	0.006	21	19	0.514	0.013	5	3	0.552	0.023	3	14	0.489	0.017	8	8	0.529	0.022	44	54	0.490	0.006	36	61	0.469	0.005	50	47	0.500	0.005
chrXII	327373	T	C	45	36	0.521	0.005	41	39	0.529	0.006	4	11	0.483	0.010	6	9	0.484	0.010	45	38	0.513	0.005	20	25	0.528	0.006	39	58	0.551	0.005	10	19	0.568	0.007	1	4	0.513	0.016	6	3	0.508	0.017	7	3	0.505	0.013	8	14	0.511	0.010	49	33	0.551	0.005	9	9	0.510	0.009	38	44	0.508	0.005	11	13	0.520	0.010	27	15	0.516	0.006	7	8	0.514	0.013	4	0	0.552	0.023	1	3	0.489	0.017	4	2	0.529	0.022	21	35	0.490	0.006	22	53	0.469	0.005	29	41	0.500	0.005
chrXII	327506	C	A	33	24	0.521	0.005	23	23	0.528	0.006	2	6	0.483	0.010	6	10	0.483	0.010	25	24	0.512	0.005	17	10	0.529	0.006	38	21	0.550	0.005	6	7	0.568	0.007	0	0	0.514	0.016	3	7	0.510	0.017	6	4	0.505	0.013	4	13	0.508	0.010	35	24	0.551	0.005	7	13	0.511	0.009	39	31	0.509	0.005	8	7	0.521	0.010	11	12	0.517	0.006	2	1	0.514	0.013	2	4	0.552	0.023	3	3	0.489	0.017	0	0	0.531	0.023	20	25	0.491	0.006	17	21	0.469	0.005	26	19	0.500	0.006
chrXII	327514	A	T	33	22	0.521	0.005	28	20	0.528	0.006	2	6	0.483	0.010	4	9	0.483	0.010	27	20	0.512	0.005	15	7	0.529	0.006	36	24	0.550	0.005	6	6	0.568	0.007	2	0	0.514	0.016	3	5	0.510	0.017	5	4	0.505	0.013	4	11	0.508	0.010	36	20	0.551	0.005	7	9	0.511	0.009	35	31	0.509	0.005	8	4	0.521	0.010	8	12	0.517	0.006	2	1	0.514	0.013	2	5	0.552	0.023	3	3	0.489	0.017	0	0	0.531	0.023	19	26	0.491	0.006	16	22	0.469	0.005	26	24	0.500	0.006
chrXII	328168	G	A	39	40	0.521	0.005	48	33	0.528	0.006	16	11	0.483	0.010	9	5	0.483	0.010	48	45	0.513	0.005	51	39	0.527	0.006	52	48	0.551	0.005	28	31	0.569	0.007	4	5	0.514	0.016	8	8	0.510	0.018	8	7	0.505	0.013	17	9	0.508	0.010	56	43	0.551	0.005	19	12	0.509	0.009	65	51	0.509	0.005	15	13	0.521	0.010	43	34	0.516	0.006	17	9	0.512	0.013	6	2	0.551	0.023	7	0	0.488	0.017	1	7	0.530	0.023	43	31	0.491	0.006	31	38	0.470	0.006	42	51	0.501	0.006
chrXII	328471	C	T	42	35	0.521	0.005	36	52	0.528	0.006	8	16	0.483	0.010	17	16	0.483	0.010	42	52	0.513	0.005	46	49	0.527	0.006	54	52	0.551	0.005	41	35	0.569	0.007	5	14	0.514	0.016	11	7	0.510	0.018	8	12	0.505	0.013	20	18	0.508	0.010	44	45	0.551	0.005	23	28	0.509	0.009	69	64	0.509	0.005	22	22	0.521	0.010	37	31	0.516	0.006	5	8	0.512	0.013	5	4	0.551	0.023	5	5	0.488	0.017	2	3	0.530	0.023	28	37	0.491	0.006	37	45	0.470	0.006	46	36	0.501	0.006
chrXII	328528	A	G	43	37	0.521	0.005	41	42	0.528	0.006	12	20	0.483	0.010	21	9	0.483	0.010	40	55	0.513	0.005	45	53	0.527	0.006	59	50	0.551	0.005	50	36	0.569	0.007	5	9	0.514	0.016	14	3	0.510	0.018	17	11	0.505	0.013	21	21	0.508	0.010	40	49	0.551	0.005	23	30	0.509	0.009	80	73	0.509	0.005	20	17	0.521	0.010	42	44	0.516	0.006	8	13	0.512	0.013	3	6	0.551	0.023	6	7	0.488	0.017	2	3	0.530	0.023	25	37	0.491	0.006	27	45	0.470	0.006	42	38	0.501	0.006
chrXII	328635	C	T	40	46	0.521	0.005	45	46	0.527	0.006	17	11	0.483	0.010	18	15	0.484	0.010	50	43	0.513	0.005	55	46	0.529	0.006	54	41	0.551	0.005	62	27	0.570	0.007	8	16	0.514	0.016	10	12	0.510	0.018	19	17	0.505	0.013	30	31	0.508	0.010	48	51	0.551	0.005	17	24	0.509	0.009	96	82	0.510	0.005	25	16	0.521	0.010	52	51	0.516	0.006	12	10	0.512	0.013	1	1	0.551	0.023	13	6	0.488	0.017	5	5	0.530	0.023	38	29	0.491	0.006	40	38	0.470	0.006	44	35	0.500	0.006
chrXII	328989	T	C	58	52	0.521	0.005	53	50	0.527	0.006	24	22	0.481	0.010	31	22	0.482	0.011	67	60	0.513	0.005	79	60	0.528	0.006	82	65	0.551	0.005	73	47	0.570	0.007	11	11	0.512	0.016	10	9	0.512	0.018	20	19	0.504	0.013	28	35	0.507	0.010	99	68	0.552	0.005	35	31	0.508	0.009	111	113	0.511	0.005	36	32	0.522	0.010	77	59	0.515	0.006	17	11	0.512	0.013	11	4	0.551	0.023	14	10	0.489	0.017	14	8	0.530	0.023	52	49	0.491	0.006	41	47	0.470	0.006	55	51	0.499	0.006
chrXII	328990	A	G	58	52	0.521	0.005	53	50	0.527	0.006	24	22	0.481	0.010	31	22	0.482	0.011	67	60	0.513	0.005	79	60	0.528	0.006	82	65	0.551	0.005	73	47	0.570	0.007	11	11	0.512	0.016	10	9	0.512	0.018	20	19	0.504	0.013	28	35	0.507	0.010	99	68	0.552	0.005	35	31	0.508	0.009	111	113	0.511	0.005	36	32	0.522	0.010	77	59	0.515	0.006	17	11	0.512	0.013	11	4	0.551	0.023	14	10	0.489	0.017	14	8	0.530	0.023	52	49	0.491	0.006	41	47	0.470	0.006	55	51	0.499	0.006
chrXII	330265	C	G	54	49	0.519	0.005	50	47	0.526	0.006	17	15	0.485	0.010	23	22	0.481	0.011	58	47	0.513	0.005	56	48	0.530	0.006	91	62	0.549	0.005	57	39	0.569	0.007	5	14	0.506	0.016	13	10	0.513	0.018	20	11	0.505	0.013	25	25	0.507	0.010	67	39	0.551	0.005	30	19	0.509	0.009	62	72	0.509	0.005	32	22	0.515	0.010	56	35	0.515	0.006	15	16	0.514	0.013	3	1	0.551	0.024	5	11	0.486	0.017	3	3	0.533	0.023	44	40	0.490	0.006	43	50	0.471	0.006	46	44	0.498	0.006
chrXII	330526	A	G	61	61	0.519	0.005	44	29	0.526	0.006	25	34	0.484	0.010	22	23	0.481	0.011	57	63	0.514	0.005	72	51	0.531	0.006	81	60	0.550	0.005	72	39	0.569	0.007	20	21	0.506	0.016	15	9	0.513	0.018	11	19	0.506	0.013	32	24	0.506	0.010	72	53	0.552	0.005	27	35	0.508	0.009	71	79	0.511	0.005	31	37	0.515	0.010	63	52	0.514	0.006	20	18	0.514	0.013	5	12	0.550	0.024	5	16	0.486	0.017	4	10	0.533	0.023	42	40	0.490	0.006	39	46	0.471	0.006	54	49	0.498	0.006
chrXII	330832	C	T	93	66	0.519	0.005	80	66	0.526	0.006	10	8	0.484	0.010	5	12	0.481	0.011	79	74	0.514	0.005	28	22	0.531	0.006	99	87	0.550	0.005	28	22	0.569	0.007	1	7	0.506	0.016	2	4	0.513	0.018	8	11	0.506	0.013	14	12	0.506	0.010	92	60	0.552	0.005	15	11	0.508	0.009	41	57	0.511	0.005	14	8	0.515	0.010	31	38	0.514	0.006	11	5	0.514	0.013	3	3	0.550	0.024	4	9	0.486	0.017	2	4	0.533	0.023	56	61	0.490	0.006	60	58	0.471	0.006	61	74	0.498	0.006
chrXII	331041	T	G	81	82	0.519	0.005	61	46	0.526	0.006	17	11	0.484	0.010	10	12	0.481	0.011	82	59	0.514	0.005	32	36	0.531	0.006	92	69	0.550	0.005	33	19	0.569	0.007	6	3	0.506	0.016	4	0	0.513	0.018	14	6	0.506	0.013	19	12	0.506	0.010	98	53	0.552	0.005	11	9	0.508	0.009	51	55	0.511	0.005	13	10	0.515	0.010	30	38	0.514	0.006	11	4	0.514	0.013	7	0	0.550	0.024	2	6	0.486	0.017	2	5	0.533	0.023	50	63	0.490	0.006	53	63	0.471	0.006	59	46	0.498	0.006
chrXII	331044	C	T	81	82	0.519	0.005	61	46	0.526	0.006	17	11	0.484	0.010	10	12	0.481	0.011	82	59	0.514	0.005	32	36	0.531	0.006	92	69	0.550	0.005	33	19	0.569	0.007	6	3	0.506	0.016	4	0	0.513	0.018	14	6	0.506	0.013	19	12	0.506	0.010	98	53	0.552	0.005	11	9	0.508	0.009	51	55	0.511	0.005	13	10	0.515	0.010	30	38	0.514	0.006	11	4	0.514	0.013	7	0	0.550	0.024	2	6	0.486	0.017	2	5	0.533	0.023	50	63	0.490	0.006	53	63	0.471	0.006	59	46	0.498	0.006
chrXII	331075	G	C	89	80	0.519	0.005	78	50	0.526	0.006	18	14	0.484	0.010	13	15	0.481	0.011	83	52	0.514	0.005	33	47	0.531	0.006	95	75	0.550	0.005	32	25	0.569	0.007	5	8	0.506	0.016	7	2	0.513	0.018	16	10	0.506	0.013	22	15	0.506	0.010	97	62	0.552	0.005	10	15	0.508	0.009	61	56	0.511	0.005	19	15	0.515	0.010	44	51	0.514	0.006	12	13	0.514	0.013	8	1	0.550	0.024	4	8	0.486	0.017	2	7	0.533	0.023	56	52	0.490	0.006	60	73	0.471	0.006	74	52	0.498	0.006
chrXII	331078	A	G	89	80	0.519	0.005	78	50	0.526	0.006	18	14	0.484	0.010	13	15	0.481	0.011	83	52	0.514	0.005	33	47	0.531	0.006	95	75	0.550	0.005	32	25	0.569	0.007	5	8	0.506	0.016	7	2	0.513	0.018	16	10	0.506	0.013	22	15	0.506	0.010	97	62	0.552	0.005	10	15	0.508	0.009	61	56	0.511	0.005	19	15	0.515	0.010	44	51	0.514	0.006	12	13	0.514	0.013	8	1	0.550	0.024	4	8	0.486	0.017	2	7	0.533	0.023	56	52	0.490	0.006	60	73	0.471	0.006	74	52	0.498	0.006
chrXII	331090	T	C	87	81	0.518	0.005	86	47	0.526	0.006	16	15	0.484	0.010	18	17	0.482	0.011	82	57	0.514	0.005	37	49	0.532	0.006	103	79	0.551	0.005	37	28	0.569	0.007	5	9	0.507	0.016	4	2	0.513	0.018	15	11	0.506	0.013	21	18	0.506	0.010	98	69	0.553	0.005	10	18	0.509	0.009	66	67	0.511	0.005	20	20	0.515	0.010	47	54	0.515	0.006	13	17	0.513	0.013	10	1	0.550	0.024	6	10	0.484	0.017	2	8	0.532	0.023	59	62	0.491	0.006	63	85	0.471	0.006	81	63	0.497	0.006
chrXII	331273	T	C	80	63	0.518	0.005	73	54	0.526	0.006	25	29	0.484	0.010	31	20	0.482	0.011	54	54	0.514	0.005	43	50	0.532	0.006	91	73	0.551	0.005	62	40	0.569	0.007	8	17	0.507	0.016	5	10	0.513	0.018	22	9	0.506	0.013	14	16	0.506	0.010	74	53	0.553	0.005	23	27	0.509	0.009	86	61	0.511	0.005	16	18	0.515	0.010	50	57	0.515	0.006	11	8	0.513	0.013	6	5	0.550	0.024	2	22	0.484	0.017	6	1	0.532	0.023	39	56	0.491	0.006	70	58	0.471	0.006	47	56	0.497	0.006
chrXII	331395	C	A	69	53	0.518	0.005	48	50	0.526	0.006	10	16	0.484	0.010	19	14	0.482	0.011	55	57	0.514	0.005	48	43	0.532	0.006	76	63	0.551	0.005	54	35	0.569	0.007	11	7	0.507	0.016	4	7	0.513	0.018	14	12	0.506	0.013	12	12	0.506	0.010	92	46	0.553	0.005	22	17	0.509	0.009	75	64	0.511	0.005	18	13	0.515	0.010	39	46	0.515	0.006	9	12	0.513	0.013	0	6	0.550	0.024	14	12	0.484	0.017	1	0	0.532	0.023	51	47	0.491	0.006	51	56	0.471	0.006	56	49	0.497	0.006
chrXII	331937	T	G	62	78	0.518	0.005	63	63	0.525	0.006	33	36	0.483	0.010	29	29	0.481	0.011	63	63	0.513	0.006	88	85	0.532	0.006	96	75	0.550	0.005	99	52	0.568	0.007	11	17	0.509	0.016	12	11	0.513	0.018	20	15	0.506	0.014	35	40	0.506	0.010	92	50	0.553	0.005	35	30	0.508	0.010	107	92	0.511	0.005	35	29	0.516	0.010	74	69	0.515	0.006	29	16	0.514	0.014	8	5	0.557	0.024	8	14	0.487	0.017	8	7	0.532	0.023	47	38	0.488	0.006	48	68	0.469	0.006	56	61	0.495	0.006
chrXII	331984	C	T	62	79	0.518	0.005	59	48	0.525	0.006	19	31	0.483	0.010	22	24	0.481	0.011	52	61	0.513	0.006	80	66	0.532	0.006	89	66	0.550	0.005	80	42	0.568	0.007	10	9	0.509	0.016	7	10	0.513	0.018	14	17	0.506	0.014	31	32	0.506	0.010	84	48	0.553	0.005	32	33	0.508	0.010	98	90	0.511	0.005	33	28	0.516	0.010	70	59	0.515	0.006	24	12	0.514	0.014	6	3	0.557	0.024	9	11	0.487	0.017	8	6	0.532	0.023	51	38	0.488	0.006	49	67	0.469	0.006	51	49	0.495	0.006
chrXII	332094	C	T	64	69	0.519	0.005	63	52	0.525	0.006	20	19	0.482	0.010	20	19	0.480	0.011	75	59	0.513	0.006	67	68	0.532	0.007	97	91	0.549	0.005	63	52	0.568	0.007	14	7	0.508	0.016	7	10	0.513	0.018	16	24	0.506	0.014	36	19	0.505	0.010	112	60	0.553	0.005	42	32	0.507	0.010	117	108	0.511	0.005	31	33	0.515	0.010	74	55	0.515	0.006	15	18	0.516	0.014	9	0	0.554	0.024	16	5	0.484	0.017	10	5	0.535	0.024	55	50	0.489	0.006	53	80	0.470	0.006	62	71	0.497	0.006
chrXII	332157	A	T	84	77	0.519	0.005	64	59	0.525	0.006	17	12	0.482	0.010	15	18	0.480	0.011	74	71	0.513	0.006	50	46	0.532	0.007	106	73	0.549	0.005	54	42	0.568	0.007	12	4	0.508	0.016	4	6	0.513	0.018	3	17	0.506	0.014	16	10	0.505	0.010	95	65	0.553	0.005	18	23	0.507	0.010	92	73	0.511	0.005	19	25	0.515	0.010	58	57	0.515	0.006	5	15	0.516	0.014	9	1	0.554	0.024	10	5	0.484	0.017	4	4	0.535	0.024	52	55	0.489	0.006	69	65	0.470	0.006	71	60	0.497	0.006
chrXII	332457	T	C	67	77	0.519	0.005	49	55	0.526	0.006	20	17	0.482	0.010	24	21	0.479	0.011	60	61	0.513	0.006	49	39	0.532	0.007	79	70	0.550	0.005	54	28	0.565	0.007	20	19	0.509	0.017	4	11	0.513	0.018	13	8	0.506	0.014	23	21	0.504	0.010	90	43	0.551	0.005	26	22	0.508	0.010	87	99	0.511	0.005	20	18	0.515	0.010	57	44	0.515	0.006	8	6	0.516	0.014	8	2	0.554	0.024	7	16	0.482	0.018	8	2	0.539	0.024	46	44	0.488	0.006	49	57	0.470	0.006	61	73	0.498	0.006
chrXII	332566	G	A	77	55	0.519	0.005	64	45	0.526	0.006	26	22	0.482	0.010	18	21	0.479	0.011	63	51	0.513	0.006	54	48	0.532	0.007	77	70	0.550	0.005	64	32	0.565	0.007	9	10	0.509	0.017	4	1	0.513	0.018	13	8	0.506	0.014	24	21	0.504	0.010	88	63	0.551	0.005	21	17	0.508	0.010	53	68	0.511	0.005	19	20	0.515	0.010	39	56	0.515	0.006	5	9	0.516	0.014	3	4	0.554	0.024	5	6	0.482	0.018	4	1	0.539	0.024	50	51	0.488	0.006	39	48	0.470	0.006	40	56	0.498	0.006
chrXII	334170	A	G	90	69	0.518	0.006	57	71	0.526	0.006	21	14	0.482	0.011	20	17	0.482	0.011	68	52	0.512	0.006	39	39	0.532	0.007	96	65	0.550	0.005	40	31	0.568	0.007	7	8	0.509	0.017	6	5	0.512	0.019	15	12	0.504	0.014	27	23	0.500	0.010	94	74	0.552	0.005	12	23	0.506	0.010	74	71	0.509	0.005	32	15	0.516	0.010	51	38	0.515	0.007	6	12	0.514	0.014	8	1	0.545	0.025	11	15	0.479	0.018	9	2	0.538	0.025	51	50	0.489	0.007	70	74	0.472	0.006	72	64	0.499	0.006
chrXII	335294	A	G	82	73	0.516	0.006	73	61	0.527	0.006	22	33	0.486	0.011	27	30	0.482	0.012	82	66	0.511	0.006	80	61	0.531	0.007	100	71	0.549	0.005	95	48	0.567	0.007	12	8	0.508	0.018	12	13	0.512	0.019	14	23	0.513	0.014	21	44	0.502	0.010	80	59	0.552	0.006	26	37	0.503	0.010	98	110	0.508	0.006	22	22	0.515	0.010	66	82	0.514	0.007	15	20	0.513	0.014	8	7	0.548	0.026	11	14	0.475	0.018	14	4	0.534	0.026	62	57	0.488	0.007	52	69	0.474	0.006	57	66	0.500	0.006
chrXII	335529	G	T	74	86	0.516	0.006	61	52	0.527	0.006	40	43	0.486	0.011	25	27	0.482	0.012	82	65	0.511	0.006	69	62	0.531	0.007	109	83	0.549	0.005	75	55	0.567	0.007	16	21	0.508	0.018	11	12	0.512	0.019	14	26	0.513	0.014	39	22	0.502	0.011	86	68	0.552	0.006	36	37	0.503	0.010	95	125	0.508	0.006	33	17	0.515	0.010	75	77	0.514	0.007	18	26	0.513	0.014	5	6	0.548	0.026	16	17	0.475	0.018	11	5	0.534	0.026	54	47	0.488	0.007	67	65	0.474	0.006	56	66	0.500	0.006
chrXII	335835	A	G	54	69	0.516	0.006	54	53	0.527	0.006	9	16	0.485	0.011	9	18	0.482	0.012	77	71	0.511	0.006	35	33	0.531	0.007	87	60	0.549	0.005	28	32	0.567	0.007	6	3	0.508	0.018	5	2	0.512	0.019	4	10	0.513	0.014	12	20	0.502	0.011	67	78	0.552	0.006	13	10	0.503	0.010	63	56	0.508	0.006	7	14	0.515	0.010	42	36	0.514	0.007	3	3	0.513	0.014	2	1	0.548	0.026	9	5	0.475	0.018	3	4	0.534	0.026	45	37	0.488	0.007	55	55	0.474	0.006	47	55	0.500	0.006
chrXII	336921	A	T	43	42	0.515	0.006	43	33	0.526	0.006	4	12	0.484	0.011	4	8	0.484	0.012	36	40	0.512	0.006	35	30	0.531	0.007	53	39	0.550	0.005	33	14	0.568	0.007	0	0	0.501	0.018	3	3	0.511	0.019	2	4	0.510	0.015	8	7	0.498	0.011	34	42	0.554	0.006	8	10	0.506	0.010	42	38	0.508	0.006	6	8	0.521	0.010	31	34	0.516	0.007	8	5	0.515	0.015	0	0	0.549	0.026	0	4	0.477	0.018	2	2	0.536	0.026	39	47	0.489	0.007	51	36	0.474	0.006	31	35	0.498	0.006
chrXII	336975	G	A	41	44	0.515	0.006	48	35	0.526	0.006	3	11	0.484	0.011	4	10	0.484	0.012	34	36	0.512	0.006	32	28	0.531	0.007	61	43	0.550	0.005	23	17	0.568	0.007	0	0	0.501	0.018	3	5	0.511	0.019	4	3	0.510	0.015	12	5	0.498	0.011	34	49	0.554	0.006	9	10	0.506	0.010	41	39	0.508	0.006	5	7	0.521	0.010	27	30	0.516	0.007	6	4	0.515	0.015	2	0	0.549	0.026	2	5	0.477	0.018	5	2	0.536	0.026	28	51	0.489	0.007	52	26	0.474	0.006	32	36	0.498	0.006
chrXII	337003	A	G	36	49	0.515	0.006	48	42	0.526	0.006	6	12	0.484	0.011	3	11	0.484	0.012	41	49	0.512	0.006	29	23	0.531	0.007	69	44	0.550	0.005	30	20	0.568	0.007	2	1	0.501	0.018	3	5	0.511	0.019	7	5	0.510	0.015	16	6	0.498	0.011	41	46	0.554	0.006	9	8	0.506	0.010	38	42	0.508	0.006	6	6	0.521	0.010	27	29	0.516	0.007	4	3	0.515	0.015	2	0	0.549	0.026	2	5	0.477	0.018	4	0	0.536	0.026	28	52	0.489	0.007	48	37	0.474	0.006	34	41	0.498	0.006
chrXII	337090	C	A	46	54	0.515	0.006	41	44	0.526	0.006	11	8	0.484	0.011	4	13	0.484	0.012	54	47	0.512	0.006	34	29	0.531	0.007	78	67	0.550	0.005	24	26	0.568	0.007	5	6	0.501	0.018	5	9	0.511	0.019	4	8	0.510	0.015	29	7	0.498	0.011	72	47	0.554	0.006	16	7	0.506	0.010	46	50	0.508	0.006	13	17	0.521	0.010	23	24	0.516	0.007	9	8	0.515	0.015	4	1	0.549	0.026	2	4	0.477	0.018	3	0	0.536	0.026	42	43	0.489	0.007	45	41	0.474	0.006	39	40	0.498	0.006
chrXII	337500	A	G	57	48	0.514	0.006	54	63	0.526	0.006	14	9	0.486	0.011	12	3	0.479	0.012	60	60	0.512	0.006	21	37	0.533	0.007	83	98	0.550	0.005	35	18	0.568	0.007	5	3	0.501	0.018	2	9	0.512	0.019	3	8	0.510	0.015	9	18	0.499	0.011	72	52	0.553	0.006	13	11	0.506	0.010	30	58	0.508	0.006	15	17	0.517	0.010	27	30	0.516	0.007	6	7	0.515	0.015	8	0	0.544	0.026	5	5	0.473	0.018	0	2	0.530	0.026	49	67	0.487	0.007	63	59	0.473	0.006	41	61	0.497	0.006
chrXII	338262	G	A	88	86	0.514	0.006	76	62	0.526	0.006	20	38	0.486	0.011	20	29	0.480	0.012	79	79	0.512	0.006	80	48	0.535	0.007	101	94	0.549	0.005	63	53	0.565	0.008	17	14	0.494	0.018	7	7	0.511	0.019	17	13	0.506	0.015	24	22	0.499	0.011	87	86	0.556	0.006	37	34	0.507	0.011	94	95	0.508	0.006	48	29	0.518	0.011	73	50	0.519	0.007	15	18	0.518	0.015	9	9	0.543	0.026	18	13	0.474	0.019	4	11	0.524	0.027	54	68	0.488	0.007	76	74	0.472	0.006	70	73	0.495	0.006
chrXII	338295	C	T	99	92	0.514	0.006	83	69	0.526	0.006	22	41	0.486	0.011	30	33	0.480	0.012	94	78	0.512	0.006	83	62	0.535	0.007	100	106	0.549	0.005	70	57	0.565	0.008	20	13	0.494	0.018	7	10	0.511	0.019	19	15	0.506	0.015	21	28	0.499	0.011	96	94	0.556	0.006	36	39	0.507	0.011	96	95	0.508	0.006	52	29	0.518	0.011	77	60	0.519	0.007	14	19	0.518	0.015	9	6	0.543	0.026	19	17	0.474	0.019	4	11	0.524	0.027	61	72	0.488	0.007	77	92	0.472	0.006	76	73	0.495	0.006
chrXII	338892	A	G	90	62	0.514	0.006	48	65	0.528	0.006	10	12	0.485	0.011	11	11	0.479	0.012	64	57	0.513	0.006	19	33	0.533	0.007	94	78	0.550	0.005	23	15	0.567	0.008	3	3	0.492	0.018	0	5	0.510	0.020	3	4	0.509	0.015	16	7	0.500	0.011	71	73	0.558	0.006	15	4	0.506	0.011	47	44	0.507	0.006	4	8	0.517	0.011	25	23	0.517	0.007	3	7	0.518	0.015	4	2	0.538	0.026	5	1	0.474	0.019	2	7	0.524	0.027	62	48	0.490	0.007	53	59	0.473	0.006	64	59	0.495	0.006
chrXII	339111	G	A	87	56	0.513	0.006	70	60	0.527	0.007	19	19	0.486	0.011	11	13	0.481	0.012	89	64	0.512	0.006	51	33	0.534	0.007	95	89	0.549	0.005	33	40	0.566	0.008	12	7	0.492	0.018	7	11	0.510	0.020	15	8	0.508	0.015	21	12	0.502	0.011	73	65	0.557	0.006	17	18	0.504	0.011	74	57	0.508	0.006	16	20	0.517	0.011	36	36	0.519	0.007	9	21	0.517	0.015	9	2	0.539	0.027	6	1	0.473	0.019	1	3	0.523	0.027	53	44	0.490	0.007	76	68	0.471	0.006	56	60	0.495	0.006
chrXII	339377	T	C	100	60	0.513	0.006	82	62	0.527	0.007	24	29	0.486	0.011	17	14	0.481	0.012	83	69	0.512	0.006	70	59	0.534	0.007	105	80	0.549	0.005	37	45	0.566	0.008	8	13	0.492	0.018	11	7	0.510	0.020	6	11	0.508	0.015	21	13	0.502	0.011	102	89	0.557	0.006	24	17	0.504	0.011	87	64	0.508	0.006	21	25	0.517	0.011	57	46	0.519	0.007	13	16	0.517	0.015	4	6	0.539	0.027	7	14	0.473	0.019	5	1	0.523	0.027	53	62	0.490	0.007	60	78	0.471	0.006	65	69	0.495	0.006
chrXII	339393	T	C	81	56	0.513	0.006	59	50	0.527	0.007	23	29	0.486	0.011	16	15	0.481	0.012	68	61	0.512	0.006	61	57	0.534	0.007	75	68	0.549	0.005	43	42	0.566	0.008	5	11	0.492	0.018	9	6	0.510	0.020	6	7	0.508	0.015	21	13	0.502	0.011	88	69	0.557	0.006	23	17	0.504	0.011	78	60	0.508	0.006	16	21	0.517	0.011	55	45	0.519	0.007	14	20	0.517	0.015	4	8	0.539	0.027	5	11	0.473	0.019	4	2	0.523	0.027	43	56	0.490	0.007	46	64	0.471	0.006	58	61	0.495	0.006
chrXII	339496	G	A	65	51	0.512	0.006	57	52	0.527	0.007	23	17	0.486	0.012	27	19	0.480	0.012	67	52	0.512	0.006	63	45	0.534	0.007	69	56	0.549	0.005	44	47	0.566	0.008	18	20	0.492	0.018	15	10	0.510	0.020	9	18	0.507	0.015	21	14	0.501	0.011	60	71	0.558	0.006	34	37	0.504	0.011	82	61	0.509	0.006	36	17	0.518	0.011	47	49	0.519	0.007	22	15	0.518	0.015	2	3	0.539	0.027	14	6	0.473	0.019	6	11	0.525	0.027	30	50	0.489	0.007	51	71	0.472	0.006	57	50	0.495	0.006
chrXII	339567	G	A	107	104	0.512	0.006	83	101	0.527	0.007	22	17	0.486	0.012	30	12	0.480	0.012	101	88	0.512	0.006	58	60	0.534	0.007	132	113	0.549	0.005	37	47	0.566	0.008	21	18	0.492	0.018	10	8	0.510	0.020	4	19	0.507	0.015	21	19	0.501	0.011	133	119	0.558	0.006	38	29	0.504	0.011	87	75	0.509	0.006	44	22	0.518	0.011	51	52	0.519	0.007	16	15	0.518	0.015	4	1	0.539	0.027	14	8	0.473	0.019	8	5	0.525	0.027	58	76	0.489	0.007	95	113	0.472	0.006	86	102	0.495	0.006
chrXII	339777	A	G	61	73	0.512	0.006	77	46	0.528	0.007	20	15	0.486	0.012	20	14	0.480	0.012	59	57	0.513	0.006	44	32	0.533	0.007	86	62	0.549	0.005	52	45	0.566	0.008	12	17	0.490	0.018	9	7	0.510	0.020	7	16	0.507	0.015	27	12	0.502	0.011	77	58	0.558	0.006	29	23	0.504	0.011	75	63	0.509	0.006	22	35	0.516	0.011	32	50	0.520	0.007	13	8	0.518	0.015	7	4	0.539	0.027	7	5	0.475	0.019	6	13	0.525	0.027	52	52	0.489	0.007	56	86	0.472	0.006	86	64	0.493	0.006
chrXII	339830	C	T	63	66	0.512	0.006	66	37	0.528	0.007	17	26	0.486	0.012	22	18	0.480	0.012	51	56	0.513	0.006	48	40	0.533	0.007	77	56	0.549	0.005	63	41	0.566	0.008	14	13	0.490	0.018	16	7	0.510	0.020	14	22	0.507	0.015	32	24	0.502	0.011	64	67	0.558	0.006	37	21	0.504	0.011	90	70	0.509	0.006	29	46	0.516	0.011	37	75	0.520	0.007	16	11	0.518	0.015	8	4	0.539	0.027	7	11	0.475	0.019	8	13	0.525	0.027	41	41	0.489	0.007	52	58	0.472	0.006	82	46	0.493	0.006
chrXII	341688	T	A	79	123	0.512	0.006	95	82	0.525	0.007	26	19	0.489	0.012	18	29	0.490	0.013	95	84	0.512	0.006	57	59	0.533	0.007	116	105	0.545	0.006	67	72	0.564	0.008	7	13	0.489	0.019	6	5	0.506	0.021	12	16	0.512	0.016	27	30	0.488	0.012	113	118	0.558	0.006	35	30	0.499	0.011	86	102	0.510	0.006	26	52	0.519	0.011	69	68	0.523	0.007	11	15	0.516	0.016	1	7	0.538	0.028	9	11	0.472	0.020	10	11	0.528	0.029	59	60	0.491	0.007	85	97	0.473	0.007	82	96	0.495	0.007
chrXII	342319	G	A	89	92	0.512	0.007	80	76	0.523	0.007	17	21	0.482	0.012	27	22	0.486	0.013	109	105	0.513	0.007	56	41	0.534	0.008	132	93	0.545	0.006	69	54	0.561	0.008	7	11	0.482	0.020	13	11	0.505	0.022	18	15	0.506	0.017	18	30	0.489	0.012	112	93	0.560	0.006	28	27	0.502	0.011	87	81	0.508	0.006	27	32	0.517	0.012	81	47	0.523	0.008	9	12	0.519	0.017	6	5	0.542	0.029	17	5	0.469	0.020	2	10	0.522	0.030	66	52	0.489	0.008	91	97	0.473	0.007	100	102	0.494	0.007
chrXII	345797	A	G	82	74	0.515	0.007	59	69	0.520	0.008	29	25	0.491	0.014	30	23	0.492	0.014	68	73	0.516	0.007	63	63	0.531	0.008	83	86	0.547	0.006	48	54	0.559	0.009	10	11	0.473	0.022	5	16	0.509	0.024	7	23	0.503	0.019	24	27	0.495	0.013	84	72	0.561	0.007	23	40	0.491	0.013	80	101	0.502	0.007	29	20	0.508	0.013	73	64	0.529	0.008	14	13	0.510	0.019	4	0	0.555	0.035	5	8	0.458	0.023	6	4	0.522	0.034	55	63	0.487	0.008	62	67	0.475	0.007	66	49	0.494	0.008
chrXII	348674	G	C	22	17	0.513	0.007	15	16	0.526	0.008	3	13	0.495	0.014	1	5	0.502	0.015	15	20	0.516	0.007	17	24	0.529	0.009	22	14	0.548	0.007	23	13	0.565	0.009	1	5	0.471	0.023	3	0	0.505	0.025	6	7	0.512	0.020	6	10	0.502	0.014	27	20	0.566	0.007	10	4	0.495	0.013	32	26	0.504	0.007	10	7	0.512	0.014	20	22	0.530	0.009	6	0	0.506	0.019	5	1	0.548	0.038	2	0	0.460	0.024	2	2	0.532	0.036	16	12	0.490	0.008	20	14	0.481	0.008	17	18	0.495	0.008
chrXII	348735	C	A	4	3	0.513	0.007	9	5	0.526	0.008	5	0	0.495	0.014	1	0	0.502	0.015	3	5	0.516	0.007	5	1	0.529	0.009	5	6	0.548	0.007	7	2	0.565	0.009	0	0	0.471	0.023	0	0	0.505	0.025	2	1	0.512	0.020	2	3	0.502	0.014	8	5	0.567	0.007	1	1	0.495	0.013	13	2	0.504	0.007	3	0	0.512	0.014	15	4	0.530	0.009	3	0	0.506	0.019	1	0	0.548	0.038	1	0	0.460	0.024	0	0	0.532	0.036	4	8	0.490	0.008	2	7	0.481	0.008	5	4	0.495	0.008
chrXII	350809	A	G	61	75	0.510	0.007	57	69	0.524	0.008	25	20	0.497	0.014	20	19	0.502	0.015	62	68	0.511	0.007	64	39	0.526	0.009	92	80	0.548	0.006	50	40	0.565	0.009	5	11	0.478	0.022	5	5	0.506	0.025	13	10	0.504	0.019	19	30	0.487	0.013	97	66	0.567	0.007	23	19	0.492	0.013	76	71	0.499	0.007	15	28	0.505	0.013	54	52	0.534	0.009	15	7	0.503	0.019	6	10	0.537	0.037	10	10	0.467	0.023	9	4	0.538	0.034	54	59	0.491	0.008	63	73	0.482	0.008	69	64	0.492	0.008
chrXII	355221	C	T	57	62	0.511	0.008	59	49	0.524	0.009	14	14	0.496	0.015	8	3	0.496	0.017	53	50	0.510	0.008	32	31	0.524	0.010	76	66	0.544	0.007	28	20	0.551	0.011	7	3	0.483	0.024	3	3	0.501	0.029	6	1	0.494	0.022	13	13	0.479	0.015	107	71	0.555	0.008	13	19	0.486	0.015	44	44	0.497	0.008	12	5	0.498	0.015	23	15	0.533	0.010	10	1	0.483	0.022	3	2	0.511	0.043	4	3	0.480	0.027	1	0	0.542	0.038	44	44	0.491	0.009	64	68	0.482	0.008	57	51	0.488	0.009
chrXII	357723	C	T	79	67	0.512	0.008	68	47	0.526	0.009	14	13	0.501	0.016	12	6	0.509	0.018	84	65	0.501	0.008	38	40	0.525	0.010	117	85	0.541	0.007	26	24	0.534	0.011	3	0	0.487	0.025	4	1	0.504	0.030	3	2	0.508	0.024	18	8	0.470	0.016	102	58	0.554	0.008	17	9	0.492	0.015	59	49	0.502	0.008	12	9	0.484	0.016	46	28	0.542	0.010	6	2	0.500	0.024	7	0	0.534	0.046	2	8	0.482	0.029	5	1	0.530	0.040	61	45	0.486	0.009	57	64	0.483	0.009	71	74	0.495	0.009
chrXII	358189	G	A	77	83	0.515	0.008	57	63	0.521	0.009	20	19	0.509	0.016	11	20	0.518	0.018	74	70	0.498	0.008	62	41	0.527	0.010	106	88	0.537	0.007	41	47	0.532	0.011	11	12	0.483	0.025	7	10	0.498	0.029	9	32	0.506	0.023	9	23	0.468	0.017	102	68	0.557	0.008	19	23	0.493	0.015	68	67	0.497	0.008	22	26	0.487	0.016	52	48	0.545	0.010	10	11	0.495	0.023	4	7	0.528	0.045	9	18	0.481	0.029	5	9	0.535	0.041	43	57	0.484	0.009	71	86	0.480	0.009	76	64	0.497	0.009
chrXII	358763	G	A	64	71	0.519	0.008	56	45	0.522	0.009	14	11	0.509	0.016	11	13	0.516	0.018	79	68	0.495	0.008	30	40	0.524	0.010	99	87	0.536	0.007	30	26	0.532	0.011	8	8	0.491	0.025	1	2	0.505	0.029	12	10	0.509	0.023	10	13	0.468	0.016	91	67	0.555	0.008	11	12	0.485	0.015	61	56	0.496	0.008	18	14	0.489	0.016	39	25	0.546	0.010	8	6	0.493	0.023	1	2	0.523	0.044	0	1	0.488	0.028	7	0	0.542	0.039	41	51	0.482	0.009	66	67	0.482	0.008	62	62	0.497	0.009
chrXII	361284	T	C	60	49	0.510	0.009	72	59	0.522	0.009	20	9	0.517	0.017	15	5	0.519	0.019	53	76	0.487	0.009	35	57	0.516	0.011	72	62	0.539	0.008	34	26	0.535	0.012	8	10	0.497	0.027	15	13	0.504	0.032	12	7	0.505	0.024	16	25	0.447	0.018	68	68	0.558	0.008	18	25	0.485	0.016	53	54	0.497	0.009	26	18	0.493	0.017	49	41	0.543	0.011	9	13	0.498	0.024	2	2	0.538	0.049	10	10	0.482	0.031	5	0	0.527	0.038	56	54	0.483	0.010	65	58	0.484	0.009	53	55	0.502	0.009
chrXII	361865	A	G	79	65	0.510	0.009	48	64	0.522	0.009	16	14	0.517	0.017	12	11	0.519	0.019	63	68	0.487	0.009	50	23	0.516	0.011	79	60	0.539	0.008	23	22	0.535	0.012	2	2	0.497	0.027	1	10	0.504	0.032	6	2	0.505	0.024	14	14	0.447	0.018	99	78	0.558	0.008	11	18	0.485	0.016	43	55	0.497	0.009	6	15	0.493	0.017	15	23	0.543	0.011	7	4	0.498	0.024	4	1	0.538	0.049	0	3	0.483	0.031	7	3	0.528	0.038	52	50	0.483	0.010	43	55	0.484	0.009	48	37	0.502	0.009
chrXII	364406	T	C	77	64	0.521	0.009	53	60	0.519	0.009	8	5	0.521	0.018	8	9	0.528	0.020	68	65	0.486	0.009	32	34	0.515	0.011	87	78	0.535	0.008	38	21	0.539	0.012	6	4	0.509	0.028	9	2	0.505	0.032	5	5	0.511	0.024	14	12	0.435	0.019	81	65	0.564	0.008	11	8	0.477	0.016	47	58	0.494	0.009	25	5	0.518	0.018	53	32	0.552	0.011	7	6	0.502	0.024	2	0	0.518	0.051	0	0	0.489	0.032	0	1	0.547	0.040	46	69	0.485	0.010	67	56	0.481	0.009	48	60	0.495	0.009
chrXII	365170	G	A	33	40	0.521	0.009	57	36	0.519	0.009	14	17	0.521	0.018	13	6	0.528	0.020	28	31	0.486	0.009	27	38	0.515	0.011	58	48	0.535	0.008	30	24	0.539	0.012	5	5	0.509	0.028	5	5	0.505	0.032	1	4	0.511	0.024	9	16	0.435	0.019	46	39	0.564	0.008	10	15	0.477	0.016	55	26	0.494	0.009	18	9	0.518	0.018	35	32	0.552	0.011	5	8	0.502	0.024	5	1	0.518	0.051	3	3	0.489	0.032	3	2	0.547	0.039	26	27	0.485	0.010	30	37	0.481	0.009	31	29	0.495	0.009
chrXII	367056	C	T	88	79	0.517	0.008	85	60	0.517	0.009	21	28	0.518	0.017	18	12	0.519	0.019	74	80	0.485	0.009	56	47	0.515	0.010	89	92	0.532	0.008	44	40	0.543	0.012	12	14	0.532	0.027	13	5	0.505	0.031	21	11	0.504	0.023	28	22	0.452	0.018	99	91	0.566	0.008	27	20	0.483	0.015	79	62	0.488	0.009	25	17	0.520	0.017	67	50	0.540	0.010	10	12	0.498	0.023	4	0	0.504	0.051	8	7	0.482	0.030	3	5	0.553	0.037	66	79	0.483	0.010	65	82	0.484	0.009	56	72	0.493	0.009
chrXII	367673	A	G	78	90	0.517	0.008	74	59	0.515	0.009	13	17	0.520	0.017	3	13	0.519	0.019	88	73	0.485	0.008	43	38	0.514	0.010	101	83	0.533	0.008	24	14	0.546	0.011	2	8	0.530	0.027	5	9	0.507	0.030	11	8	0.509	0.023	10	7	0.449	0.018	119	61	0.566	0.008	13	21	0.488	0.015	65	64	0.487	0.008	11	19	0.517	0.017	32	25	0.539	0.010	16	15	0.499	0.023	9	2	0.504	0.050	12	5	0.485	0.030	6	3	0.549	0.036	58	61	0.482	0.010	76	74	0.486	0.009	66	87	0.493	0.009
chrXII	369482	A	G	15	12	0.518	0.008	20	9	0.519	0.009	0	6	0.525	0.016	2	2	0.530	0.018	12	8	0.490	0.008	6	15	0.511	0.010	18	25	0.533	0.007	1	5	0.546	0.011	2	2	0.524	0.025	2	2	0.499	0.028	0	0	0.508	0.022	11	0	0.460	0.017	15	8	0.566	0.008	6	3	0.489	0.015	13	19	0.489	0.008	2	5	0.518	0.016	10	11	0.543	0.010	2	2	0.498	0.022	0	0	0.510	0.045	0	2	0.493	0.028	0	1	0.544	0.035	8	16	0.481	0.009	12	13	0.487	0.009	18	21	0.494	0.009
chrXII	369485	A	G	15	12	0.518	0.008	20	9	0.519	0.009	0	6	0.525	0.016	2	2	0.530	0.018	12	8	0.490	0.008	6	15	0.511	0.010	18	25	0.533	0.007	1	5	0.546	0.011	2	2	0.524	0.025	2	2	0.499	0.028	0	0	0.508	0.022	11	0	0.460	0.017	15	8	0.566	0.008	6	3	0.489	0.015	13	19	0.489	0.008	2	5	0.518	0.016	10	11	0.543	0.010	2	2	0.498	0.022	0	0	0.510	0.045	0	2	0.493	0.028	0	1	0.544	0.035	8	16	0.481	0.009	12	13	0.487	0.009	18	21	0.494	0.009
chrXII	369632	A	G	4	8	0.518	0.008	9	10	0.519	0.009	0	0	0.525	0.016	0	0	0.530	0.018	6	5	0.490	0.008	0	1	0.511	0.010	7	6	0.533	0.007	0	4	0.546	0.011	0	0	0.524	0.025	0	0	0.499	0.028	0	0	0.508	0.022	0	0	0.460	0.017	9	3	0.566	0.008	1	0	0.489	0.015	1	0	0.489	0.008	0	0	0.518	0.016	2	1	0.543	0.010	0	0	0.498	0.022	0	0	0.510	0.045	0	0	0.493	0.028	0	0	0.544	0.035	5	9	0.481	0.009	5	8	0.487	0.009	8	4	0.494	0.009
chrXII	369646	C	T	4	7	0.518	0.008	8	11	0.519	0.009	0	0	0.525	0.016	0	0	0.530	0.018	6	6	0.490	0.008	0	1	0.511	0.010	6	5	0.533	0.007	0	4	0.546	0.011	0	0	0.524	0.025	0	0	0.499	0.028	0	0	0.508	0.022	0	0	0.460	0.017	12	3	0.566	0.008	1	0	0.489	0.015	3	0	0.489	0.008	0	0	0.518	0.016	2	1	0.543	0.010	0	0	0.498	0.022	0	0	0.510	0.045	0	0	0.493	0.028	0	0	0.544	0.035	4	8	0.481	0.009	6	8	0.487	0.009	7	7	0.494	0.009
chrXII	370090	A	G	46	50	0.518	0.008	30	41	0.521	0.009	20	22	0.524	0.017	14	34	0.528	0.018	31	49	0.490	0.008	57	46	0.513	0.010	63	39	0.534	0.007	56	49	0.548	0.011	10	12	0.526	0.026	4	6	0.499	0.028	16	14	0.510	0.022	25	30	0.460	0.017	65	27	0.567	0.008	27	30	0.496	0.015	75	86	0.490	0.008	23	19	0.513	0.016	55	51	0.545	0.010	12	14	0.497	0.023	4	3	0.510	0.045	11	6	0.497	0.029	4	7	0.543	0.036	27	24	0.481	0.010	40	30	0.486	0.009	29	39	0.491	0.009
chrXII	370156	G	A	46	33	0.518	0.008	39	36	0.521	0.009	6	14	0.524	0.017	12	11	0.528	0.018	42	43	0.490	0.008	43	36	0.513	0.010	59	41	0.534	0.007	50	31	0.548	0.011	7	1	0.526	0.026	1	3	0.499	0.028	12	6	0.510	0.022	10	10	0.460	0.017	64	33	0.567	0.008	20	16	0.496	0.015	67	57	0.490	0.008	17	7	0.513	0.016	53	40	0.545	0.010	7	8	0.497	0.023	1	2	0.510	0.045	5	1	0.497	0.029	4	5	0.543	0.036	22	34	0.481	0.010	37	38	0.486	0.009	38	45	0.491	0.009
chrXII	370176	A	T	38	43	0.518	0.008	43	44	0.521	0.009	5	14	0.524	0.017	9	10	0.528	0.018	42	41	0.490	0.008	36	36	0.513	0.010	56	44	0.534	0.007	42	28	0.548	0.011	3	0	0.526	0.026	1	3	0.499	0.028	7	5	0.510	0.022	15	10	0.460	0.017	61	37	0.567	0.008	21	18	0.496	0.015	60	61	0.490	0.008	18	8	0.513	0.016	49	38	0.545	0.010	5	7	0.497	0.023	1	0	0.510	0.045	5	1	0.497	0.029	4	2	0.543	0.036	28	43	0.481	0.010	36	40	0.486	0.009	39	43	0.491	0.009
chrXII	370434	A	T	36	38	0.518	0.008	39	29	0.521	0.009	15	7	0.524	0.017	13	17	0.528	0.018	27	28	0.490	0.008	30	36	0.513	0.010	42	38	0.534	0.007	23	20	0.548	0.011	3	9	0.526	0.026	5	9	0.499	0.028	4	2	0.510	0.022	13	28	0.460	0.017	27	28	0.567	0.008	12	8	0.496	0.015	37	45	0.490	0.008	22	6	0.513	0.016	28	24	0.545	0.010	2	7	0.497	0.023	4	4	0.510	0.045	7	1	0.497	0.029	4	3	0.543	0.036	18	25	0.481	0.010	24	27	0.486	0.009	27	38	0.491	0.009
chrXII	370558	G	A	27	18	0.518	0.008	13	20	0.521	0.009	15	10	0.524	0.017	5	13	0.528	0.018	15	24	0.490	0.008	28	33	0.513	0.010	26	20	0.534	0.007	22	22	0.548	0.011	4	7	0.526	0.026	9	0	0.499	0.028	8	6	0.510	0.022	9	8	0.460	0.017	30	27	0.567	0.008	9	11	0.496	0.015	33	41	0.490	0.008	2	7	0.513	0.016	28	30	0.545	0.010	2	8	0.497	0.023	3	3	0.510	0.045	3	3	0.497	0.029	0	3	0.543	0.036	19	23	0.481	0.010	13	17	0.486	0.009	17	20	0.491	0.009
chrXII	370785	T	C	46	53	0.518	0.008	46	38	0.521	0.009	29	34	0.524	0.017	30	26	0.528	0.018	49	59	0.490	0.008	88	78	0.513	0.010	77	63	0.534	0.007	55	43	0.548	0.011	27	17	0.526	0.026	16	9	0.499	0.028	10	19	0.510	0.022	26	38	0.460	0.017	68	53	0.567	0.008	31	34	0.496	0.015	85	88	0.490	0.008	24	43	0.513	0.016	80	48	0.545	0.010	21	19	0.497	0.023	10	9	0.510	0.045	11	14	0.497	0.029	17	7	0.543	0.036	39	43	0.481	0.010	43	51	0.486	0.009	47	49	0.491	0.009
chrXII	370947	C	T	60	48	0.518	0.008	53	47	0.521	0.009	28	20	0.524	0.017	27	12	0.528	0.018	53	56	0.490	0.008	57	65	0.513	0.010	67	62	0.534	0.007	54	42	0.548	0.011	10	9	0.526	0.026	7	5	0.499	0.028	13	18	0.510	0.022	21	24	0.460	0.017	57	56	0.567	0.008	32	27	0.496	0.015	74	104	0.490	0.008	30	23	0.513	0.016	73	42	0.545	0.010	13	14	0.497	0.023	3	4	0.510	0.045	6	3	0.497	0.029	4	4	0.543	0.036	27	47	0.481	0.010	44	55	0.486	0.009	49	52	0.491	0.009
chrXII	371097	T	C	64	55	0.518	0.008	52	63	0.521	0.009	11	11	0.524	0.017	17	16	0.528	0.018	60	81	0.490	0.008	39	46	0.513	0.010	83	81	0.534	0.007	31	29	0.548	0.011	4	3	0.526	0.026	7	3	0.499	0.028	7	15	0.510	0.022	12	16	0.460	0.017	65	62	0.567	0.008	11	19	0.496	0.015	53	57	0.490	0.008	11	12	0.513	0.016	54	41	0.545	0.010	4	3	0.497	0.023	0	5	0.510	0.045	4	2	0.497	0.029	1	2	0.543	0.036	52	42	0.481	0.010	47	62	0.486	0.009	61	63	0.491	0.009
chrXII	376972	G	C	83	71	0.524	0.008	76	62	0.527	0.009	30	22	0.528	0.017	40	26	0.525	0.018	71	75	0.494	0.008	84	59	0.512	0.010	123	92	0.534	0.007	51	53	0.550	0.011	13	17	0.537	0.025	11	8	0.507	0.028	22	23	0.504	0.021	27	36	0.466	0.017	109	91	0.574	0.007	30	33	0.496	0.015	108	108	0.492	0.008	37	31	0.514	0.016	87	81	0.542	0.010	13	14	0.483	0.022	4	9	0.508	0.041	16	19	0.497	0.029	12	3	0.540	0.036	73	78	0.486	0.009	64	78	0.485	0.008	100	71	0.489	0.009
chrXII	378260	T	C	106	78	0.524	0.008	77	60	0.529	0.009	18	18	0.527	0.016	28	22	0.519	0.018	86	93	0.495	0.008	66	61	0.512	0.010	108	90	0.532	0.007	64	58	0.552	0.011	11	4	0.541	0.025	9	11	0.509	0.027	15	10	0.505	0.021	27	12	0.470	0.017	113	84	0.576	0.007	27	25	0.501	0.014	93	104	0.494	0.008	25	31	0.508	0.016	73	67	0.539	0.010	8	21	0.480	0.021	7	3	0.505	0.040	6	9	0.500	0.028	8	2	0.540	0.034	52	66	0.486	0.009	81	73	0.484	0.008	71	72	0.489	0.008
chrXII	379144	A	G	93	69	0.525	0.008	61	83	0.528	0.009	6	6	0.528	0.017	8	6	0.519	0.018	69	99	0.494	0.008	35	21	0.513	0.010	87	99	0.532	0.007	24	17	0.552	0.011	3	2	0.541	0.025	6	2	0.509	0.027	3	3	0.505	0.021	6	14	0.469	0.017	95	96	0.575	0.007	12	17	0.504	0.015	38	62	0.494	0.008	7	18	0.504	0.016	39	22	0.538	0.010	6	9	0.480	0.021	5	5	0.502	0.040	6	3	0.499	0.028	0	3	0.540	0.034	48	60	0.486	0.009	67	81	0.484	0.008	60	58	0.488	0.008
chrXII	379244	G	A	90	72	0.525	0.008	80	65	0.528	0.009	8	9	0.528	0.017	11	4	0.519	0.018	71	100	0.494	0.008	21	19	0.513	0.010	102	100	0.532	0.007	25	18	0.552	0.011	1	1	0.541	0.025	4	1	0.509	0.027	4	2	0.505	0.021	5	8	0.469	0.017	108	104	0.575	0.007	6	12	0.504	0.015	40	38	0.494	0.008	5	3	0.505	0.016	33	20	0.538	0.010	6	2	0.480	0.021	3	0	0.502	0.040	1	2	0.499	0.028	1	3	0.540	0.034	64	62	0.486	0.009	62	81	0.484	0.008	79	73	0.488	0.008
chrXII	379289	C	G	86	69	0.524	0.008	74	56	0.526	0.009	12	8	0.529	0.017	7	4	0.516	0.018	83	90	0.492	0.008	21	24	0.513	0.010	106	92	0.531	0.007	28	21	0.552	0.011	5	1	0.541	0.025	5	4	0.509	0.027	8	2	0.505	0.021	5	8	0.469	0.017	97	90	0.573	0.008	7	10	0.501	0.015	42	43	0.492	0.008	5	4	0.503	0.016	24	18	0.536	0.010	10	0	0.480	0.021	4	2	0.502	0.040	1	5	0.499	0.028	5	2	0.540	0.034	65	64	0.483	0.009	59	63	0.484	0.009	77	77	0.488	0.009
chrXII	379448	T	A	80	75	0.524	0.008	57	58	0.526	0.009	13	12	0.529	0.017	1	13	0.516	0.018	76	78	0.492	0.008	33	31	0.513	0.010	88	76	0.530	0.007	30	22	0.552	0.011	8	3	0.541	0.025	4	4	0.509	0.027	10	4	0.505	0.021	7	9	0.469	0.017	86	72	0.573	0.008	20	25	0.501	0.015	52	57	0.492	0.008	12	11	0.503	0.016	34	21	0.536	0.010	7	8	0.480	0.021	2	3	0.502	0.040	7	5	0.499	0.028	4	2	0.540	0.034	50	58	0.483	0.009	71	60	0.484	0.009	50	52	0.488	0.009
chrXII	379634	T	C	84	71	0.524	0.008	64	61	0.526	0.009	12	6	0.529	0.017	10	12	0.516	0.018	81	86	0.492	0.008	30	31	0.513	0.010	109	78	0.530	0.007	28	31	0.552	0.011	7	11	0.541	0.025	3	3	0.509	0.027	8	9	0.505	0.021	9	12	0.469	0.017	73	80	0.573	0.008	18	24	0.501	0.015	58	59	0.492	0.008	11	10	0.503	0.016	42	37	0.536	0.010	10	4	0.480	0.021	7	6	0.502	0.040	5	7	0.499	0.028	7	6	0.540	0.034	68	68	0.483	0.009	69	71	0.484	0.009	67	71	0.488	0.009
chrXII	379794	A	G	94	71	0.524	0.008	61	50	0.526	0.009	9	6	0.529	0.017	10	10	0.516	0.018	57	78	0.492	0.008	23	38	0.513	0.010	87	77	0.530	0.007	28	36	0.552	0.011	8	7	0.541	0.025	7	3	0.509	0.027	7	9	0.505	0.021	9	10	0.469	0.017	89	82	0.573	0.008	12	18	0.501	0.015	52	61	0.492	0.008	22	8	0.503	0.016	30	29	0.536	0.010	2	6	0.480	0.021	4	1	0.502	0.040	5	5	0.499	0.028	3	5	0.540	0.034	51	58	0.483	0.009	54	54	0.484	0.009	51	48	0.488	0.009
chrXII	379800	A	G	91	68	0.524	0.008	62	48	0.526	0.009	9	7	0.529	0.017	8	10	0.516	0.018	62	77	0.492	0.008	23	35	0.513	0.010	88	79	0.530	0.007	28	36	0.552	0.011	6	7	0.541	0.025	7	3	0.509	0.027	7	10	0.505	0.021	11	8	0.469	0.017	89	79	0.573	0.008	10	17	0.501	0.015	53	63	0.492	0.008	22	9	0.503	0.016	29	28	0.536	0.010	2	7	0.480	0.021	3	1	0.502	0.040	5	5	0.499	0.028	1	5	0.540	0.034	52	57	0.483	0.009	52	57	0.484	0.009	51	50	0.488	0.009
chrXII	379874	T	G	89	77	0.526	0.008	66	60	0.528	0.009	7	6	0.529	0.017	12	11	0.522	0.018	70	82	0.491	0.008	14	38	0.510	0.010	101	82	0.530	0.008	31	35	0.556	0.011	7	8	0.545	0.025	6	5	0.514	0.028	5	7	0.505	0.021	7	10	0.469	0.017	92	75	0.572	0.008	9	18	0.502	0.015	55	62	0.492	0.008	22	15	0.505	0.017	38	44	0.537	0.010	3	8	0.480	0.022	5	0	0.512	0.042	2	2	0.509	0.029	0	5	0.552	0.036	58	75	0.485	0.010	69	55	0.486	0.009	63	54	0.486	0.009
chrXII	379915	T	C	62	59	0.526	0.008	56	48	0.528	0.009	10	9	0.529	0.017	12	19	0.522	0.018	60	68	0.491	0.008	19	42	0.510	0.010	87	81	0.530	0.008	27	38	0.556	0.011	5	12	0.545	0.025	4	3	0.514	0.028	7	6	0.505	0.021	8	9	0.469	0.017	90	62	0.572	0.008	11	21	0.502	0.015	54	67	0.492	0.008	12	18	0.505	0.017	33	42	0.537	0.010	2	7	0.480	0.022	4	1	0.512	0.042	1	3	0.509	0.029	0	3	0.552	0.036	46	62	0.485	0.010	63	53	0.486	0.009	61	49	0.486	0.009
chrXII	379925	A	T	67	59	0.526	0.008	55	54	0.528	0.009	9	9	0.529	0.017	11	18	0.522	0.018	57	76	0.491	0.008	20	42	0.510	0.010	96	80	0.530	0.008	25	34	0.556	0.011	4	12	0.545	0.025	3	3	0.514	0.028	7	4	0.505	0.021	6	10	0.469	0.017	95	59	0.572	0.008	11	23	0.502	0.015	52	66	0.492	0.008	10	17	0.505	0.017	29	32	0.537	0.010	2	6	0.480	0.022	4	1	0.512	0.042	1	3	0.509	0.029	1	3	0.552	0.036	43	64	0.485	0.010	72	54	0.486	0.009	66	51	0.486	0.009
chrXII	380510	C	T	77	69	0.526	0.008	57	62	0.528	0.009	20	14	0.529	0.017	14	20	0.522	0.018	74	70	0.491	0.008	39	55	0.510	0.010	99	89	0.530	0.008	41	39	0.556	0.011	9	4	0.545	0.025	4	4	0.514	0.028	14	13	0.505	0.021	8	21	0.470	0.017	97	68	0.572	0.008	29	25	0.503	0.015	79	62	0.492	0.008	23	18	0.505	0.017	45	38	0.537	0.010	13	10	0.480	0.022	2	1	0.512	0.042	10	0	0.509	0.029	7	11	0.552	0.036	57	56	0.485	0.010	65	69	0.486	0.009	66	69	0.486	0.009
chrXII	383137	A	G	83	66	0.525	0.008	73	61	0.527	0.009	8	5	0.520	0.017	5	13	0.523	0.018	63	62	0.493	0.009	29	33	0.516	0.010	97	91	0.528	0.008	20	15	0.557	0.011	8	5	0.552	0.026	1	5	0.511	0.029	5	9	0.501	0.021	13	1	0.475	0.018	83	74	0.575	0.008	18	19	0.503	0.015	43	54	0.490	0.008	14	8	0.496	0.017	24	21	0.532	0.010	8	5	0.475	0.022	0	5	0.504	0.041	2	3	0.510	0.030	1	3	0.552	0.036	75	71	0.489	0.010	61	82	0.480	0.009	63	79	0.488	0.009
chrXII	384824	T	C	64	49	0.525	0.008	64	54	0.528	0.009	9	20	0.520	0.017	10	6	0.523	0.018	68	66	0.493	0.009	41	41	0.515	0.010	71	80	0.528	0.008	45	29	0.557	0.011	14	4	0.552	0.026	5	4	0.511	0.029	13	15	0.501	0.021	7	11	0.475	0.018	75	53	0.575	0.008	20	15	0.504	0.015	58	63	0.490	0.008	14	10	0.496	0.017	47	51	0.532	0.010	13	11	0.474	0.022	1	2	0.503	0.041	3	4	0.510	0.030	7	5	0.552	0.036	54	47	0.489	0.010	59	70	0.480	0.009	54	66	0.488	0.009
chrXII	386353	G	C	36	34	0.523	0.009	33	33	0.533	0.009	4	5	0.518	0.018	2	0	0.524	0.019	23	27	0.493	0.009	3	5	0.512	0.010	41	27	0.527	0.008	4	8	0.556	0.011	1	2	0.551	0.026	3	0	0.511	0.029	0	1	0.501	0.021	1	2	0.473	0.018	40	31	0.577	0.008	6	2	0.506	0.016	13	16	0.492	0.009	3	4	0.496	0.017	7	7	0.531	0.010	5	0	0.469	0.023	0	1	0.503	0.041	2	0	0.510	0.030	0	1	0.545	0.037	22	23	0.492	0.010	43	26	0.478	0.009	28	30	0.487	0.009
chrXII	386841	G	A	59	82	0.523	0.009	62	62	0.533	0.009	24	36	0.518	0.018	23	37	0.524	0.019	77	71	0.493	0.009	82	52	0.512	0.010	121	102	0.527	0.008	90	67	0.556	0.011	16	8	0.551	0.026	13	10	0.511	0.029	20	20	0.501	0.021	38	25	0.473	0.018	113	78	0.577	0.008	31	24	0.506	0.016	94	110	0.492	0.009	36	30	0.496	0.017	71	74	0.531	0.010	14	9	0.469	0.023	3	5	0.503	0.041	6	7	0.510	0.030	5	2	0.545	0.037	51	53	0.492	0.010	72	70	0.478	0.009	57	50	0.487	0.009
chrXII	387257	A	G	73	78	0.523	0.009	68	67	0.533	0.009	34	27	0.518	0.018	39	31	0.524	0.019	70	80	0.493	0.009	84	87	0.512	0.010	89	87	0.527	0.008	95	63	0.556	0.011	11	5	0.551	0.026	16	17	0.511	0.029	21	25	0.501	0.021	38	45	0.473	0.018	100	78	0.577	0.008	35	31	0.506	0.016	95	119	0.492	0.009	38	41	0.495	0.017	92	100	0.531	0.010	16	32	0.469	0.023	4	15	0.503	0.041	16	24	0.510	0.030	10	8	0.545	0.037	46	45	0.492	0.010	72	84	0.478	0.009	70	91	0.487	0.009
chrXII	388450	A	T	44	41	0.522	0.009	35	46	0.532	0.009	11	7	0.523	0.017	19	6	0.515	0.018	47	46	0.496	0.009	30	37	0.516	0.010	65	48	0.525	0.008	39	21	0.556	0.011	2	3	0.559	0.026	4	3	0.515	0.029	10	5	0.501	0.021	5	12	0.482	0.018	62	44	0.578	0.008	23	11	0.512	0.015	43	49	0.487	0.008	11	15	0.487	0.017	33	32	0.531	0.010	5	4	0.474	0.022	2	2	0.508	0.039	5	3	0.511	0.030	3	4	0.536	0.036	25	29	0.493	0.010	42	33	0.476	0.009	43	43	0.488	0.009
chrXII	388456	C	T	46	42	0.522	0.009	37	46	0.532	0.009	13	9	0.523	0.017	20	6	0.515	0.018	50	49	0.496	0.009	31	38	0.516	0.010	64	50	0.525	0.008	41	22	0.556	0.011	2	4	0.559	0.026	4	3	0.515	0.029	10	5	0.501	0.021	5	12	0.482	0.018	63	47	0.578	0.008	23	11	0.512	0.015	45	50	0.487	0.008	11	15	0.487	0.017	33	32	0.531	0.010	5	4	0.474	0.022	2	2	0.508	0.039	5	3	0.511	0.030	3	4	0.536	0.036	26	30	0.493	0.010	41	34	0.476	0.009	46	45	0.488	0.009
chrXII	388762	A	G	67	60	0.522	0.009	57	42	0.529	0.010	25	13	0.528	0.018	27	8	0.512	0.019	63	52	0.497	0.009	55	57	0.515	0.010	77	71	0.527	0.008	51	51	0.557	0.011	2	6	0.564	0.027	1	8	0.515	0.029	15	8	0.493	0.021	24	14	0.478	0.018	73	51	0.580	0.008	20	27	0.510	0.016	81	81	0.485	0.009	16	17	0.482	0.017	64	52	0.529	0.010	6	7	0.474	0.023	5	6	0.508	0.039	4	7	0.510	0.030	3	2	0.542	0.037	25	35	0.495	0.010	41	49	0.478	0.009	65	55	0.490	0.009
chrXII	388801	A	G	53	59	0.522	0.009	54	36	0.529	0.010	27	15	0.528	0.018	38	13	0.512	0.019	62	46	0.497	0.009	60	64	0.515	0.010	83	67	0.527	0.008	59	53	0.557	0.011	8	12	0.564	0.027	6	12	0.515	0.029	18	6	0.493	0.021	35	18	0.478	0.018	70	54	0.580	0.008	27	28	0.510	0.016	97	91	0.485	0.009	18	20	0.482	0.017	69	60	0.529	0.010	14	14	0.474	0.023	10	6	0.508	0.039	4	12	0.510	0.030	10	4	0.542	0.037	22	30	0.495	0.010	47	46	0.478	0.009	53	48	0.490	0.009
chrXII	388886	T	C	52	62	0.522	0.009	47	34	0.529	0.010	35	26	0.528	0.018	48	24	0.512	0.019	52	48	0.497	0.009	62	78	0.515	0.010	85	57	0.527	0.008	63	48	0.557	0.011	20	15	0.564	0.027	3	19	0.515	0.029	18	6	0.493	0.021	35	32	0.478	0.018	68	42	0.580	0.008	38	25	0.510	0.016	102	98	0.485	0.009	28	34	0.482	0.017	56	76	0.529	0.010	16	24	0.474	0.023	9	2	0.508	0.039	16	11	0.510	0.030	11	5	0.542	0.037	29	28	0.495	0.010	48	45	0.478	0.009	50	37	0.490	0.009
chrXII	388891	C	T	56	63	0.522	0.009	47	34	0.529	0.010	37	24	0.528	0.018	48	25	0.512	0.019	51	46	0.497	0.009	65	79	0.515	0.010	80	55	0.527	0.008	65	50	0.557	0.011	22	15	0.564	0.027	5	17	0.515	0.029	18	6	0.493	0.021	36	32	0.478	0.018	70	41	0.580	0.008	39	26	0.510	0.016	100	99	0.485	0.009	28	34	0.482	0.017	59	76	0.529	0.010	16	24	0.474	0.023	9	2	0.508	0.039	16	11	0.510	0.030	10	4	0.542	0.037	28	32	0.495	0.010	49	45	0.478	0.009	50	34	0.490	0.009
chrXII	388903	G	A	52	51	0.522	0.009	40	31	0.529	0.010	37	25	0.528	0.018	44	27	0.512	0.019	47	40	0.497	0.009	64	76	0.515	0.010	60	48	0.527	0.008	67	45	0.557	0.011	22	12	0.564	0.027	2	10	0.515	0.029	17	8	0.493	0.021	32	30	0.478	0.018	68	38	0.580	0.008	40	30	0.510	0.016	94	86	0.485	0.009	24	31	0.482	0.017	57	68	0.529	0.010	15	19	0.474	0.023	9	2	0.508	0.039	21	11	0.510	0.030	13	5	0.542	0.037	32	26	0.495	0.010	43	40	0.478	0.009	47	28	0.490	0.009
chrXII	388904	G	C	52	51	0.522	0.009	40	31	0.529	0.010	37	25	0.528	0.018	44	27	0.512	0.019	47	40	0.497	0.009	64	76	0.515	0.010	60	48	0.527	0.008	67	45	0.557	0.011	22	12	0.564	0.027	2	10	0.515	0.029	17	8	0.493	0.021	32	30	0.478	0.018	68	38	0.580	0.008	40	30	0.510	0.016	94	86	0.485	0.009	24	31	0.482	0.017	57	68	0.529	0.010	15	19	0.474	0.023	9	2	0.508	0.039	21	11	0.510	0.030	13	5	0.542	0.037	32	26	0.495	0.010	43	40	0.478	0.009	47	28	0.490	0.009
chrXII	388930	G	A	49	52	0.522	0.009	37	35	0.529	0.010	37	26	0.528	0.018	42	41	0.512	0.019	53	50	0.497	0.009	69	85	0.515	0.010	67	56	0.527	0.008	76	54	0.557	0.011	23	14	0.564	0.027	8	15	0.515	0.029	21	14	0.493	0.021	32	35	0.478	0.018	57	55	0.580	0.008	41	44	0.510	0.016	104	105	0.485	0.009	31	32	0.482	0.017	60	78	0.529	0.010	15	15	0.474	0.023	6	1	0.508	0.039	27	15	0.510	0.030	11	7	0.542	0.037	35	31	0.495	0.010	39	40	0.478	0.009	45	42	0.490	0.009
chrXII	388945	G	T	48	50	0.522	0.009	37	35	0.529	0.010	34	30	0.528	0.018	36	39	0.512	0.019	52	45	0.497	0.009	63	74	0.515	0.010	62	52	0.527	0.008	69	52	0.557	0.011	21	17	0.564	0.027	10	17	0.515	0.029	21	13	0.493	0.021	30	32	0.478	0.018	55	53	0.580	0.008	42	43	0.510	0.016	98	94	0.485	0.009	28	22	0.482	0.017	60	79	0.529	0.010	15	14	0.474	0.023	5	0	0.508	0.039	27	15	0.510	0.030	11	7	0.542	0.037	36	30	0.495	0.010	35	38	0.478	0.009	46	44	0.490	0.009
chrXII	389118	C	G	75	62	0.522	0.009	52	38	0.529	0.010	43	40	0.528	0.018	45	36	0.512	0.019	82	61	0.497	0.009	87	95	0.515	0.010	101	87	0.527	0.008	105	75	0.557	0.011	18	17	0.564	0.027	17	15	0.515	0.029	27	39	0.493	0.021	47	45	0.478	0.018	87	75	0.581	0.008	48	39	0.510	0.016	136	126	0.485	0.009	57	47	0.482	0.017	127	82	0.529	0.010	18	18	0.474	0.023	8	5	0.508	0.039	24	12	0.510	0.030	8	9	0.542	0.037	41	43	0.495	0.010	51	42	0.478	0.009	62	68	0.490	0.009
chrXII	392412	T	A	67	49	0.524	0.009	52	51	0.534	0.010	9	6	0.533	0.019	7	1	0.512	0.020	54	54	0.498	0.009	33	27	0.514	0.011	80	60	0.521	0.008	26	16	0.550	0.012	2	2	0.580	0.029	3	2	0.521	0.031	7	5	0.497	0.023	5	3	0.488	0.020	93	50	0.577	0.008	2	14	0.518	0.017	56	46	0.484	0.009	4	7	0.494	0.018	40	29	0.520	0.011	6	4	0.472	0.025	2	5	0.499	0.041	3	4	0.504	0.032	0	2	0.524	0.039	50	43	0.494	0.011	45	47	0.474	0.010	51	45	0.500	0.010
chrXII	396856	C	G	64	69	0.519	0.009	70	45	0.545	0.009	14	4	0.523	0.017	12	5	0.504	0.018	54	46	0.497	0.009	29	14	0.513	0.010	67	62	0.519	0.008	12	15	0.548	0.011	4	3	0.552	0.026	0	1	0.522	0.028	1	0	0.496	0.020	1	4	0.477	0.018	91	42	0.576	0.008	6	6	0.516	0.015	40	42	0.485	0.008	2	7	0.488	0.017	21	29	0.509	0.010	3	7	0.472	0.022	2	3	0.501	0.038	0	4	0.512	0.029	3	2	0.510	0.037	57	54	0.495	0.010	51	60	0.470	0.009	65	64	0.498	0.009
chrXII	397180	A	G	75	45	0.518	0.008	57	43	0.542	0.009	22	12	0.523	0.017	17	21	0.506	0.018	52	44	0.494	0.009	45	43	0.518	0.010	68	66	0.521	0.008	45	30	0.546	0.011	11	9	0.553	0.025	8	4	0.525	0.027	15	19	0.496	0.020	17	21	0.483	0.017	92	44	0.577	0.008	22	18	0.521	0.015	67	53	0.485	0.008	10	20	0.488	0.016	52	53	0.511	0.010	13	19	0.466	0.021	8	4	0.507	0.037	7	6	0.508	0.028	6	3	0.518	0.035	54	47	0.492	0.010	41	55	0.472	0.009	52	76	0.498	0.009
chrXII	399212	C	T	79	74	0.519	0.008	68	46	0.544	0.009	20	20	0.519	0.017	19	27	0.511	0.018	88	80	0.494	0.008	72	66	0.520	0.010	85	87	0.526	0.008	69	46	0.544	0.011	13	8	0.558	0.025	10	8	0.520	0.027	15	13	0.504	0.020	23	18	0.481	0.017	113	68	0.581	0.008	35	22	0.531	0.015	98	86	0.483	0.008	17	29	0.492	0.016	66	72	0.504	0.010	13	17	0.466	0.021	6	7	0.507	0.036	14	12	0.505	0.027	8	7	0.518	0.035	58	57	0.489	0.010	65	74	0.478	0.009	63	66	0.502	0.009
chrXII	403319	G	A	78	86	0.507	0.009	73	59	0.551	0.010	20	25	0.508	0.017	11	11	0.504	0.018	75	75	0.501	0.009	47	50	0.515	0.010	81	86	0.523	0.008	60	45	0.540	0.011	10	8	0.558	0.026	2	4	0.501	0.028	19	16	0.502	0.020	12	13	0.483	0.017	118	81	0.591	0.008	14	21	0.539	0.015	53	67	0.488	0.008	8	14	0.498	0.016	37	46	0.493	0.010	7	15	0.470	0.021	6	9	0.509	0.037	5	13	0.517	0.029	6	2	0.497	0.035	57	42	0.491	0.010	48	81	0.473	0.009	73	58	0.494	0.009
chrXII	408647	G	A	79	87	0.505	0.010	68	55	0.560	0.011	28	22	0.510	0.018	24	31	0.514	0.019	97	78	0.499	0.010	63	49	0.516	0.011	91	88	0.523	0.009	64	52	0.535	0.012	18	9	0.545	0.028	9	6	0.494	0.030	18	18	0.507	0.022	41	32	0.477	0.017	109	82	0.595	0.009	45	33	0.538	0.016	87	97	0.488	0.009	28	35	0.487	0.018	74	65	0.491	0.011	22	21	0.455	0.022	7	5	0.516	0.039	8	7	0.524	0.030	6	8	0.489	0.039	53	48	0.487	0.011	58	81	0.470	0.011	74	68	0.498	0.010
chrXII	411601	T	C	85	96	0.500	0.010	83	48	0.562	0.011	19	16	0.499	0.018	12	28	0.509	0.019	92	102	0.506	0.010	54	51	0.517	0.011	89	107	0.523	0.009	49	55	0.521	0.012	8	2	0.555	0.028	5	9	0.495	0.031	16	13	0.499	0.022	17	24	0.465	0.017	125	77	0.596	0.009	30	27	0.539	0.016	73	82	0.486	0.009	27	25	0.491	0.018	52	60	0.486	0.011	15	12	0.468	0.022	6	8	0.504	0.038	8	10	0.534	0.030	7	8	0.485	0.039	56	78	0.497	0.011	75	83	0.474	0.011	83	72	0.496	0.010
chrXII	413007	C	G	24	32	0.500	0.010	46	36	0.562	0.011	6	10	0.499	0.018	0	1	0.509	0.019	27	20	0.506	0.010	7	28	0.517	0.011	39	31	0.523	0.009	9	17	0.521	0.012	5	2	0.555	0.028	2	1	0.495	0.031	0	2	0.499	0.022	3	6	0.465	0.017	46	36	0.596	0.009	9	6	0.539	0.016	19	32	0.485	0.009	3	11	0.492	0.018	10	10	0.486	0.011	0	2	0.468	0.022	0	4	0.504	0.038	0	5	0.534	0.030	1	2	0.484	0.039	38	39	0.497	0.011	29	35	0.474	0.011	39	37	0.496	0.010
chrXII	413712	A	C	45	64	0.498	0.010	46	26	0.561	0.011	7	5	0.497	0.018	7	5	0.506	0.020	34	49	0.502	0.010	29	20	0.519	0.011	59	52	0.522	0.009	18	12	0.517	0.012	5	5	0.558	0.029	6	3	0.492	0.032	8	7	0.505	0.023	7	5	0.462	0.018	56	40	0.599	0.009	10	11	0.538	0.017	30	31	0.483	0.009	10	6	0.487	0.018	26	24	0.477	0.011	6	4	0.466	0.022	2	5	0.496	0.039	2	0	0.524	0.031	5	0	0.485	0.040	36	42	0.497	0.011	45	58	0.471	0.011	26	27	0.497	0.011
chrXII	414595	G	A	74	85	0.498	0.010	77	43	0.561	0.011	18	30	0.497	0.018	25	14	0.506	0.020	77	62	0.502	0.010	62	65	0.519	0.011	76	83	0.522	0.009	55	49	0.517	0.012	9	15	0.557	0.029	11	9	0.492	0.032	21	14	0.505	0.023	14	27	0.461	0.018	116	77	0.599	0.009	27	27	0.538	0.017	65	86	0.483	0.009	36	10	0.488	0.018	57	66	0.477	0.011	21	16	0.466	0.022	14	9	0.496	0.039	15	12	0.524	0.031	5	0	0.485	0.040	66	63	0.497	0.011	72	74	0.471	0.011	55	67	0.497	0.011
chrXII	416876	C	G	63	54	0.498	0.010	63	36	0.561	0.011	29	25	0.497	0.018	22	43	0.506	0.020	44	62	0.502	0.010	89	80	0.519	0.011	96	77	0.523	0.009	65	58	0.516	0.012	17	17	0.558	0.029	10	12	0.491	0.032	16	21	0.505	0.023	37	33	0.461	0.018	63	67	0.598	0.009	46	35	0.538	0.017	97	88	0.483	0.009	34	49	0.488	0.018	62	76	0.477	0.011	18	18	0.466	0.022	6	8	0.496	0.039	15	20	0.524	0.031	7	6	0.485	0.040	36	37	0.497	0.011	41	59	0.471	0.011	52	54	0.497	0.011
chrXII	417083	C	T	64	52	0.498	0.010	57	46	0.561	0.011	34	35	0.497	0.018	36	43	0.506	0.020	48	44	0.502	0.010	83	86	0.519	0.011	73	78	0.523	0.009	97	81	0.516	0.012	22	32	0.558	0.029	21	20	0.491	0.032	23	33	0.505	0.023	33	54	0.461	0.018	56	45	0.598	0.009	38	44	0.538	0.017	104	104	0.483	0.009	40	48	0.488	0.018	85	106	0.477	0.011	15	34	0.466	0.022	8	3	0.496	0.039	25	13	0.524	0.031	5	11	0.485	0.040	42	42	0.497	0.011	37	47	0.471	0.011	60	53	0.497	0.011
chrXII	417956	G	A	65	66	0.491	0.010	58	63	0.555	0.011	32	29	0.499	0.018	27	24	0.509	0.019	58	82	0.501	0.010	82	53	0.516	0.011	101	78	0.517	0.009	63	60	0.514	0.012	26	19	0.559	0.029	19	14	0.491	0.032	24	24	0.503	0.023	38	30	0.461	0.018	108	67	0.595	0.009	46	31	0.539	0.017	103	104	0.481	0.009	38	39	0.488	0.018	81	65	0.474	0.011	12	21	0.463	0.022	12	8	0.505	0.040	15	19	0.526	0.031	11	6	0.485	0.040	46	63	0.497	0.011	58	50	0.468	0.011	53	60	0.496	0.011
chrXII	418313	A	G	52	51	0.491	0.010	41	48	0.552	0.011	10	19	0.499	0.018	13	9	0.509	0.019	53	56	0.500	0.011	38	34	0.513	0.011	74	45	0.517	0.009	23	23	0.515	0.012	10	4	0.559	0.030	8	3	0.491	0.032	10	7	0.503	0.023	7	7	0.461	0.018	63	36	0.591	0.010	7	20	0.540	0.017	54	65	0.481	0.009	13	12	0.488	0.018	36	45	0.475	0.011	15	8	0.466	0.022	2	0	0.508	0.041	2	6	0.526	0.031	0	0	0.482	0.041	50	34	0.496	0.012	52	48	0.468	0.011	56	49	0.495	0.011
chrXII	420164	T	C	72	54	0.486	0.010	69	53	0.555	0.011	14	11	0.489	0.017	21	13	0.513	0.019	56	73	0.502	0.010	37	34	0.513	0.011	93	67	0.516	0.009	31	37	0.515	0.012	4	10	0.559	0.030	6	2	0.502	0.030	12	4	0.505	0.022	10	18	0.479	0.017	88	62	0.586	0.009	32	13	0.536	0.016	69	87	0.479	0.009	17	11	0.491	0.017	27	44	0.480	0.011	6	15	0.458	0.021	5	5	0.502	0.039	11	11	0.529	0.030	2	6	0.484	0.038	46	69	0.503	0.011	69	56	0.475	0.010	72	52	0.495	0.010
chrXII	421762	T	C	52	48	0.484	0.009	60	45	0.554	0.010	16	24	0.482	0.017	8	15	0.518	0.018	37	48	0.498	0.010	38	42	0.516	0.011	53	74	0.515	0.009	24	33	0.515	0.011	5	5	0.543	0.030	5	9	0.499	0.029	8	9	0.504	0.022	15	26	0.482	0.017	64	39	0.584	0.009	15	18	0.535	0.016	51	76	0.476	0.009	15	15	0.494	0.017	44	55	0.474	0.011	13	11	0.466	0.021	3	0	0.496	0.040	5	2	0.528	0.030	1	6	0.474	0.039	40	49	0.501	0.011	50	51	0.476	0.010	49	62	0.502	0.010
chrXII	423150	C	G	48	52	0.485	0.009	37	37	0.555	0.010	22	13	0.482	0.017	24	24	0.521	0.018	41	39	0.501	0.010	55	52	0.517	0.010	70	46	0.510	0.009	38	45	0.513	0.011	11	6	0.546	0.029	6	10	0.497	0.029	14	17	0.502	0.022	26	32	0.486	0.017	65	45	0.584	0.009	22	26	0.529	0.016	65	60	0.477	0.009	32	16	0.491	0.017	51	44	0.477	0.010	8	11	0.471	0.021	11	6	0.502	0.039	13	5	0.528	0.030	3	4	0.470	0.039	28	44	0.499	0.011	39	38	0.478	0.010	50	49	0.499	0.010
chrXII	423854	G	C	43	54	0.485	0.009	39	32	0.555	0.010	32	46	0.484	0.017	49	31	0.528	0.018	32	32	0.502	0.009	87	89	0.519	0.010	57	51	0.507	0.008	74	73	0.514	0.011	30	21	0.542	0.029	11	15	0.493	0.028	39	33	0.495	0.021	43	41	0.492	0.016	50	40	0.582	0.008	47	41	0.524	0.016	111	92	0.477	0.009	52	40	0.493	0.016	75	91	0.475	0.010	22	27	0.474	0.021	4	12	0.502	0.039	17	11	0.528	0.029	7	13	0.465	0.037	35	37	0.502	0.010	22	38	0.479	0.009	40	49	0.500	0.010
chrXII	429885	T	G	49	58	0.496	0.008	44	45	0.548	0.009	18	10	0.509	0.015	13	16	0.536	0.016	65	42	0.503	0.009	56	45	0.526	0.009	64	55	0.507	0.008	39	39	0.512	0.010	4	2	0.533	0.027	0	8	0.493	0.027	7	7	0.496	0.020	11	17	0.510	0.015	72	47	0.588	0.008	22	17	0.528	0.014	54	62	0.477	0.008	13	23	0.493	0.015	42	47	0.485	0.009	4	8	0.492	0.019	0	3	0.520	0.039	5	6	0.539	0.027	2	3	0.449	0.033	47	45	0.503	0.010	44	39	0.487	0.009	38	52	0.490	0.009
chrXII	430049	G	A	76	71	0.496	0.008	57	61	0.548	0.009	13	13	0.509	0.015	9	7	0.536	0.016	74	67	0.503	0.009	46	46	0.526	0.009	76	73	0.507	0.008	34	34	0.512	0.010	4	2	0.533	0.027	1	4	0.493	0.027	14	6	0.496	0.020	17	11	0.510	0.015	108	55	0.588	0.008	14	16	0.528	0.014	60	64	0.477	0.008	14	15	0.493	0.015	40	45	0.485	0.009	6	10	0.492	0.019	2	3	0.520	0.039	8	1	0.539	0.027	4	6	0.449	0.033	70	51	0.503	0.010	66	84	0.487	0.009	58	66	0.490	0.009
chrXII	430755	C	T	65	64	0.496	0.008	44	50	0.548	0.009	15	17	0.509	0.015	18	14	0.536	0.016	61	49	0.503	0.009	53	44	0.526	0.009	89	64	0.507	0.008	39	42	0.513	0.010	6	2	0.533	0.027	8	2	0.493	0.027	10	12	0.496	0.020	14	14	0.510	0.015	59	59	0.588	0.008	23	17	0.528	0.014	63	89	0.477	0.008	20	16	0.493	0.015	49	42	0.485	0.009	18	10	0.492	0.019	2	0	0.520	0.039	5	5	0.539	0.027	3	2	0.449	0.033	67	55	0.504	0.010	53	56	0.487	0.009	61	50	0.490	0.009
chrXII	430924	C	T	67	56	0.496	0.008	71	55	0.548	0.009	16	32	0.509	0.015	30	22	0.536	0.016	52	60	0.503	0.009	62	58	0.526	0.009	79	76	0.507	0.008	52	56	0.513	0.010	17	11	0.533	0.027	5	6	0.493	0.027	15	20	0.496	0.020	27	37	0.510	0.015	73	64	0.588	0.008	35	31	0.528	0.014	81	86	0.477	0.008	32	34	0.493	0.015	63	64	0.485	0.009	19	21	0.492	0.019	4	5	0.520	0.039	6	11	0.539	0.027	7	5	0.449	0.033	66	54	0.504	0.010	53	67	0.487	0.009	54	52	0.490	0.009
chrXII	431739	T	C	52	65	0.496	0.008	66	45	0.548	0.009	21	24	0.509	0.015	31	16	0.537	0.016	51	45	0.503	0.009	55	82	0.526	0.009	65	77	0.507	0.008	53	60	0.513	0.010	4	18	0.532	0.027	7	11	0.493	0.027	13	11	0.496	0.020	17	33	0.510	0.015	78	46	0.588	0.008	27	29	0.528	0.014	78	88	0.477	0.008	29	24	0.493	0.015	45	65	0.485	0.009	17	19	0.492	0.019	5	9	0.520	0.039	13	11	0.539	0.027	8	8	0.448	0.033	59	42	0.504	0.010	59	53	0.488	0.009	50	66	0.490	0.009
chrXII	431754	G	A	47	57	0.496	0.008	56	33	0.548	0.009	25	30	0.509	0.015	35	18	0.537	0.016	45	35	0.503	0.009	59	83	0.526	0.009	61	64	0.507	0.008	55	58	0.513	0.010	3	13	0.532	0.027	7	13	0.493	0.027	14	10	0.496	0.020	21	33	0.510	0.015	68	34	0.588	0.008	24	33	0.528	0.014	78	87	0.477	0.008	32	27	0.493	0.015	48	65	0.485	0.009	17	22	0.492	0.019	7	8	0.520	0.039	13	13	0.539	0.027	8	7	0.448	0.033	58	40	0.504	0.010	57	44	0.488	0.009	42	53	0.490	0.009
chrXII	438484	T	C	51	72	0.500	0.009	42	68	0.533	0.010	15	9	0.513	0.017	9	5	0.549	0.017	48	52	0.504	0.010	28	36	0.526	0.010	62	77	0.506	0.008	25	22	0.512	0.011	4	1	0.533	0.031	3	2	0.487	0.030	4	4	0.490	0.022	10	9	0.520	0.016	65	50	0.591	0.009	17	12	0.524	0.016	50	53	0.478	0.009	7	11	0.497	0.016	26	29	0.486	0.010	5	6	0.482	0.022	3	0	0.524	0.046	2	0	0.552	0.030	0	3	0.443	0.036	42	33	0.510	0.011	45	67	0.497	0.010	50	52	0.485	0.010
chrXII	439662	T	C	63	91	0.486	0.009	69	49	0.519	0.010	12	26	0.523	0.017	13	18	0.552	0.018	78	62	0.490	0.010	61	57	0.525	0.010	97	96	0.501	0.008	47	48	0.511	0.011	3	8	0.528	0.032	13	9	0.479	0.030	31	10	0.494	0.022	23	10	0.524	0.017	84	67	0.586	0.009	29	25	0.528	0.016	79	81	0.477	0.009	33	26	0.494	0.017	50	49	0.489	0.010	13	24	0.499	0.022	7	2	0.501	0.046	9	7	0.552	0.031	6	6	0.446	0.036	63	46	0.502	0.011	66	54	0.484	0.010	56	59	0.473	0.009
chrXII	440041	C	T	88	94	0.486	0.009	72	51	0.519	0.010	19	24	0.523	0.017	19	7	0.552	0.018	70	71	0.490	0.010	45	41	0.525	0.010	90	85	0.501	0.008	39	34	0.511	0.011	1	10	0.528	0.032	7	4	0.479	0.030	13	11	0.494	0.022	25	11	0.525	0.017	97	83	0.586	0.009	8	14	0.528	0.016	59	80	0.477	0.009	13	17	0.494	0.017	47	35	0.489	0.010	10	14	0.499	0.022	4	6	0.501	0.046	6	5	0.552	0.031	5	5	0.446	0.036	53	40	0.502	0.011	75	71	0.484	0.010	64	62	0.473	0.009
chrXII	441545	A	T	14	12	0.486	0.009	8	6	0.521	0.010	2	3	0.529	0.017	1	1	0.551	0.018	8	7	0.490	0.010	9	9	0.525	0.010	13	9	0.497	0.009	3	1	0.512	0.011	1	0	0.518	0.033	1	0	0.480	0.030	2	3	0.491	0.023	0	4	0.525	0.017	13	9	0.585	0.009	1	2	0.528	0.016	9	10	0.478	0.009	7	1	0.493	0.017	9	2	0.490	0.011	2	2	0.493	0.022	0	0	0.501	0.046	1	0	0.552	0.031	0	1	0.446	0.036	8	11	0.499	0.011	8	13	0.482	0.010	15	8	0.471	0.010
chrXII	441925	T	C	76	68	0.486	0.009	55	47	0.521	0.010	16	17	0.529	0.017	21	19	0.551	0.018	59	76	0.490	0.010	58	43	0.525	0.010	86	88	0.497	0.009	43	33	0.512	0.011	7	15	0.518	0.033	6	3	0.480	0.030	13	17	0.491	0.023	20	20	0.525	0.017	91	71	0.585	0.009	20	17	0.528	0.016	61	75	0.478	0.009	15	13	0.493	0.017	36	46	0.490	0.011	11	6	0.493	0.022	4	2	0.501	0.046	3	5	0.552	0.031	6	3	0.446	0.036	45	49	0.499	0.011	53	67	0.482	0.010	55	41	0.471	0.010
chrXII	442078	A	G	68	61	0.486	0.009	70	68	0.520	0.010	13	23	0.529	0.017	29	16	0.551	0.018	60	80	0.490	0.010	42	47	0.525	0.010	97	101	0.497	0.009	56	36	0.512	0.011	12	20	0.518	0.033	7	3	0.480	0.030	8	9	0.491	0.023	17	21	0.525	0.017	93	63	0.585	0.009	16	17	0.528	0.016	67	82	0.478	0.009	25	23	0.493	0.017	39	36	0.490	0.011	9	13	0.493	0.022	7	0	0.501	0.046	4	2	0.552	0.031	7	3	0.446	0.036	66	42	0.499	0.011	58	52	0.482	0.010	53	65	0.471	0.010
chrXII	442615	C	T	38	36	0.486	0.009	44	33	0.520	0.010	2	13	0.529	0.017	9	7	0.551	0.018	31	33	0.490	0.010	29	25	0.525	0.010	51	54	0.497	0.009	38	28	0.512	0.011	5	2	0.518	0.033	6	7	0.480	0.030	8	7	0.491	0.023	12	11	0.525	0.017	70	32	0.585	0.009	6	20	0.528	0.016	42	36	0.478	0.009	6	13	0.493	0.017	20	39	0.490	0.010	16	0	0.493	0.022	0	1	0.501	0.046	6	3	0.552	0.031	6	2	0.446	0.036	36	34	0.499	0.011	41	38	0.482	0.010	32	40	0.470	0.010
chrXII	444126	A	T	63	58	0.482	0.009	53	37	0.518	0.010	3	16	0.529	0.018	18	12	0.548	0.018	62	42	0.493	0.010	30	25	0.526	0.010	60	92	0.493	0.009	27	35	0.514	0.011	6	3	0.517	0.033	3	4	0.480	0.030	5	8	0.491	0.023	20	13	0.531	0.017	72	54	0.585	0.009	9	19	0.520	0.016	51	49	0.479	0.009	11	17	0.490	0.017	46	38	0.494	0.011	12	7	0.501	0.022	4	2	0.502	0.048	5	0	0.557	0.032	2	8	0.446	0.036	37	45	0.504	0.011	62	54	0.479	0.010	48	65	0.466	0.010
chrXII	444168	T	C	65	55	0.482	0.009	54	46	0.518	0.010	6	15	0.529	0.018	11	10	0.548	0.018	58	47	0.493	0.010	18	23	0.526	0.010	67	73	0.493	0.009	25	28	0.514	0.011	7	2	0.517	0.033	4	3	0.480	0.030	3	5	0.491	0.023	14	10	0.531	0.017	66	47	0.585	0.009	7	14	0.520	0.016	53	47	0.479	0.009	9	12	0.490	0.017	35	38	0.494	0.011	8	5	0.501	0.022	4	0	0.502	0.048	6	0	0.557	0.032	3	5	0.446	0.036	39	38	0.504	0.011	50	49	0.479	0.010	44	50	0.466	0.010
chrXII	444569	C	T	54	74	0.481	0.010	67	46	0.516	0.011	9	17	0.535	0.018	12	12	0.554	0.019	57	70	0.495	0.010	25	29	0.527	0.011	76	67	0.496	0.009	23	22	0.516	0.012	1	3	0.518	0.034	2	1	0.485	0.031	1	8	0.492	0.023	16	4	0.539	0.018	75	65	0.584	0.009	10	16	0.522	0.017	44	44	0.482	0.009	15	12	0.489	0.018	28	36	0.496	0.011	10	2	0.500	0.023	2	0	0.502	0.048	0	6	0.553	0.033	3	6	0.446	0.036	54	55	0.506	0.011	70	67	0.479	0.010	50	52	0.467	0.010
chrXII	444593	G	A	58	70	0.481	0.010	68	54	0.516	0.011	8	14	0.535	0.018	14	12	0.554	0.019	51	61	0.495	0.010	22	27	0.527	0.011	79	61	0.496	0.009	27	19	0.516	0.012	2	5	0.518	0.034	4	1	0.485	0.031	1	9	0.492	0.023	15	6	0.539	0.018	68	69	0.584	0.009	7	16	0.522	0.017	46	48	0.482	0.009	15	12	0.489	0.018	28	31	0.496	0.011	7	3	0.500	0.023	1	0	0.502	0.048	0	4	0.553	0.033	3	5	0.446	0.036	52	53	0.506	0.011	71	70	0.479	0.010	50	57	0.467	0.010
chrXII	444668	G	A	62	57	0.481	0.010	51	55	0.516	0.011	11	11	0.535	0.018	17	5	0.554	0.019	59	43	0.494	0.010	34	27	0.527	0.011	53	60	0.496	0.009	30	26	0.516	0.012	2	8	0.518	0.034	3	4	0.485	0.031	7	15	0.492	0.023	14	13	0.539	0.018	62	59	0.584	0.009	7	9	0.522	0.017	52	54	0.482	0.009	12	15	0.489	0.018	29	27	0.496	0.011	3	7	0.500	0.023	5	2	0.502	0.048	2	4	0.553	0.033	2	2	0.446	0.036	42	35	0.506	0.011	61	68	0.479	0.010	56	63	0.467	0.010
chrXII	444770	C	T	77	69	0.481	0.010	70	64	0.516	0.011	20	10	0.535	0.018	20	7	0.554	0.019	79	61	0.494	0.010	46	28	0.528	0.011	70	99	0.496	0.009	35	28	0.516	0.012	3	5	0.518	0.034	6	10	0.485	0.031	5	16	0.492	0.023	17	13	0.539	0.018	88	64	0.584	0.009	10	12	0.522	0.017	51	60	0.482	0.009	13	14	0.489	0.018	37	42	0.496	0.011	8	5	0.500	0.023	5	1	0.502	0.048	5	1	0.553	0.033	2	2	0.446	0.036	50	35	0.506	0.011	62	69	0.478	0.010	67	59	0.467	0.010
chrXII	444806	T	C	83	56	0.481	0.010	73	56	0.516	0.011	25	19	0.535	0.018	20	11	0.554	0.019	70	57	0.494	0.010	36	26	0.528	0.011	83	91	0.496	0.009	45	35	0.516	0.012	3	3	0.518	0.034	5	12	0.485	0.031	9	10	0.492	0.023	14	13	0.539	0.018	85	73	0.584	0.009	10	17	0.522	0.017	49	64	0.482	0.009	18	21	0.489	0.018	44	45	0.496	0.011	5	7	0.500	0.023	4	1	0.502	0.048	4	4	0.553	0.033	1	1	0.446	0.036	49	38	0.506	0.011	64	72	0.478	0.010	62	53	0.466	0.010
chrXII	444929	T	C	82	70	0.481	0.010	66	54	0.516	0.011	32	13	0.531	0.018	19	12	0.557	0.019	63	59	0.494	0.010	59	46	0.528	0.011	78	77	0.492	0.009	52	36	0.519	0.012	4	1	0.509	0.035	10	4	0.492	0.032	10	6	0.494	0.024	22	16	0.545	0.018	92	64	0.584	0.009	16	23	0.525	0.017	63	87	0.481	0.009	20	24	0.479	0.018	65	60	0.494	0.011	13	9	0.503	0.023	12	2	0.486	0.050	3	9	0.553	0.033	5	2	0.446	0.037	37	35	0.510	0.012	63	58	0.478	0.011	51	66	0.465	0.010
chrXII	445043	G	A	61	48	0.481	0.010	52	47	0.516	0.011	36	24	0.531	0.018	29	25	0.557	0.019	46	49	0.494	0.010	60	57	0.528	0.011	54	79	0.492	0.009	56	53	0.519	0.012	16	9	0.509	0.035	7	9	0.492	0.032	13	9	0.494	0.024	26	20	0.545	0.018	72	43	0.584	0.009	30	25	0.525	0.017	85	104	0.481	0.009	26	30	0.479	0.018	76	61	0.494	0.011	17	12	0.503	0.023	15	3	0.486	0.050	15	13	0.553	0.033	5	13	0.446	0.037	33	33	0.510	0.012	47	43	0.478	0.011	48	66	0.465	0.010
chrXII	445082	A	C	49	36	0.481	0.010	36	45	0.516	0.011	43	26	0.531	0.018	30	25	0.557	0.019	50	38	0.494	0.010	52	55	0.528	0.011	54	61	0.492	0.009	50	52	0.519	0.012	15	8	0.509	0.035	10	7	0.492	0.032	18	13	0.494	0.024	25	24	0.545	0.018	70	48	0.584	0.009	35	19	0.525	0.017	86	85	0.481	0.009	19	34	0.479	0.018	68	57	0.494	0.011	17	11	0.503	0.023	12	2	0.486	0.050	12	14	0.553	0.033	5	9	0.446	0.037	35	26	0.510	0.012	44	38	0.478	0.011	48	47	0.465	0.010
chrXII	445085	C	T	49	36	0.481	0.010	36	45	0.516	0.011	43	26	0.531	0.018	30	25	0.557	0.019	50	38	0.494	0.010	52	55	0.528	0.011	54	61	0.492	0.009	50	52	0.519	0.012	15	8	0.509	0.035	10	7	0.492	0.032	18	13	0.494	0.024	25	24	0.545	0.018	70	48	0.584	0.009	35	19	0.525	0.017	86	85	0.481	0.009	19	34	0.479	0.018	68	57	0.494	0.011	17	11	0.503	0.023	12	2	0.486	0.050	12	14	0.553	0.033	5	9	0.446	0.037	35	26	0.510	0.012	44	38	0.478	0.011	48	47	0.465	0.010
chrXII	445132	G	A	69	51	0.481	0.010	55	48	0.516	0.011	34	30	0.531	0.018	41	19	0.557	0.019	63	54	0.494	0.010	57	72	0.528	0.011	70	81	0.492	0.009	60	57	0.519	0.012	9	13	0.509	0.035	11	15	0.492	0.032	21	17	0.494	0.024	34	36	0.545	0.018	69	54	0.584	0.009	35	28	0.525	0.017	98	84	0.481	0.009	34	32	0.479	0.018	76	70	0.494	0.011	17	18	0.503	0.023	8	5	0.486	0.050	17	18	0.553	0.033	5	8	0.446	0.037	42	31	0.510	0.012	48	39	0.478	0.011	59	65	0.465	0.010
chrXII	445179	C	T	96	66	0.481	0.010	65	56	0.516	0.011	40	28	0.531	0.018	40	21	0.557	0.019	72	66	0.494	0.010	61	74	0.528	0.011	79	97	0.492	0.009	59	53	0.519	0.012	8	14	0.509	0.035	8	17	0.492	0.032	20	17	0.494	0.024	32	35	0.545	0.018	80	68	0.584	0.009	33	27	0.525	0.017	90	85	0.481	0.009	38	32	0.479	0.018	72	73	0.494	0.011	21	19	0.503	0.023	8	6	0.486	0.050	17	15	0.553	0.033	6	10	0.446	0.037	45	32	0.510	0.012	61	59	0.478	0.011	59	74	0.465	0.010
chrXII	445227	T	C	106	65	0.481	0.010	70	54	0.516	0.011	32	25	0.531	0.018	26	21	0.557	0.019	71	51	0.494	0.010	47	55	0.528	0.011	90	85	0.492	0.009	44	37	0.519	0.012	9	14	0.509	0.035	7	10	0.492	0.032	25	7	0.494	0.024	27	26	0.545	0.018	97	62	0.584	0.009	23	26	0.525	0.017	86	71	0.481	0.009	32	28	0.479	0.018	65	54	0.494	0.011	16	11	0.503	0.023	7	7	0.486	0.050	15	7	0.553	0.033	5	9	0.446	0.037	34	33	0.510	0.012	67	49	0.478	0.011	45	65	0.465	0.010
chrXII	445298	G	T	42	32	0.481	0.010	40	26	0.516	0.011	15	8	0.531	0.018	4	9	0.557	0.019	35	21	0.494	0.010	35	30	0.528	0.011	42	38	0.492	0.009	25	21	0.519	0.012	4	3	0.509	0.035	3	0	0.492	0.032	17	8	0.494	0.024	16	7	0.545	0.018	46	31	0.584	0.009	15	3	0.525	0.017	46	30	0.481	0.009	16	10	0.479	0.018	42	22	0.494	0.011	5	2	0.503	0.023	3	1	0.486	0.050	14	1	0.553	0.033	1	3	0.446	0.037	26	24	0.510	0.012	34	18	0.478	0.011	31	34	0.465	0.010
chrXII	445923	A	G	62	56	0.481	0.010	59	60	0.516	0.011	19	25	0.531	0.018	25	23	0.557	0.019	55	63	0.494	0.010	90	71	0.528	0.011	98	94	0.492	0.009	54	50	0.519	0.012	5	11	0.508	0.035	8	20	0.492	0.032	24	16	0.494	0.024	30	22	0.545	0.018	81	57	0.584	0.009	34	21	0.525	0.017	83	88	0.481	0.009	31	33	0.479	0.018	43	52	0.494	0.011	15	18	0.503	0.023	1	16	0.486	0.050	11	8	0.553	0.033	10	8	0.446	0.037	53	46	0.510	0.012	50	65	0.477	0.011	45	50	0.465	0.010
chrXII	446197	G	A	100	78	0.481	0.010	74	68	0.516	0.011	31	16	0.531	0.018	24	23	0.557	0.019	75	65	0.494	0.010	55	55	0.528	0.011	113	96	0.492	0.009	63	57	0.519	0.012	25	14	0.508	0.035	11	9	0.492	0.032	15	22	0.494	0.024	24	25	0.545	0.018	109	70	0.584	0.009	33	33	0.525	0.017	86	91	0.481	0.009	26	28	0.479	0.018	72	68	0.494	0.011	20	19	0.503	0.023	7	3	0.485	0.050	16	11	0.553	0.033	12	5	0.446	0.037	62	66	0.510	0.012	71	80	0.477	0.011	72	72	0.465	0.010
chrXII	447548	A	G	36	39	0.481	0.010	43	20	0.516	0.011	17	12	0.531	0.018	20	13	0.557	0.019	45	41	0.493	0.010	56	29	0.528	0.011	48	63	0.492	0.009	31	26	0.519	0.012	2	7	0.508	0.035	1	1	0.492	0.032	5	5	0.494	0.024	11	11	0.545	0.018	64	47	0.584	0.009	18	13	0.526	0.017	39	47	0.481	0.009	5	13	0.479	0.018	33	40	0.494	0.011	5	5	0.503	0.023	0	1	0.485	0.051	2	5	0.553	0.033	2	5	0.446	0.037	29	20	0.510	0.012	35	37	0.477	0.011	32	31	0.465	0.010
chrXII	449184	A	G	18	17	0.481	0.010	23	10	0.516	0.011	2	4	0.532	0.018	1	2	0.557	0.019	20	15	0.493	0.010	8	21	0.528	0.011	31	25	0.492	0.009	9	15	0.519	0.012	0	0	0.508	0.035	0	1	0.492	0.032	1	4	0.494	0.024	3	6	0.545	0.018	31	7	0.584	0.009	1	5	0.526	0.017	26	30	0.481	0.009	2	11	0.478	0.018	16	19	0.494	0.011	0	0	0.503	0.023	2	0	0.485	0.051	1	0	0.553	0.033	1	2	0.446	0.037	14	7	0.509	0.012	20	13	0.477	0.011	19	21	0.464	0.010
chrXII	450044	C	T	59	59	0.481	0.010	53	61	0.515	0.011	14	6	0.532	0.018	15	12	0.557	0.019	61	59	0.493	0.010	43	33	0.528	0.011	79	68	0.492	0.009	43	32	0.519	0.012	9	4	0.508	0.035	4	4	0.492	0.032	16	5	0.494	0.024	21	10	0.545	0.018	90	57	0.584	0.009	21	19	0.526	0.017	45	56	0.481	0.009	7	15	0.478	0.018	33	34	0.494	0.011	5	1	0.503	0.024	3	6	0.484	0.051	0	1	0.553	0.033	6	5	0.446	0.037	43	45	0.509	0.012	49	62	0.477	0.011	47	64	0.464	0.010
chrXII	450246	C	G	89	70	0.481	0.010	47	54	0.515	0.011	26	18	0.532	0.018	25	22	0.557	0.019	65	77	0.493	0.010	58	55	0.528	0.011	84	79	0.492	0.009	55	42	0.519	0.012	15	19	0.508	0.035	6	7	0.492	0.032	19	21	0.494	0.024	32	22	0.545	0.018	124	51	0.584	0.009	34	30	0.526	0.017	85	86	0.481	0.009	21	30	0.478	0.018	49	49	0.494	0.011	21	18	0.503	0.024	3	10	0.484	0.051	16	10	0.553	0.033	6	10	0.446	0.037	58	56	0.509	0.012	66	61	0.477	0.011	52	68	0.464	0.010
chrXII	451190	G	A	17	0	0.485	0.010	19	0	0.513	0.011	5	0	0.536	0.019	1	0	0.557	0.020	13	0	0.489	0.011	14	1	0.528	0.011	22	0	0.490	0.009	12	0	0.520	0.012	1	0	0.499	0.037	3	0	0.497	0.034	6	0	0.499	0.025	7	0	0.556	0.019	20	0	0.588	0.010	7	0	0.521	0.018	26	0	0.477	0.009	8	0	0.477	0.019	11	0	0.497	0.012	0	2	0.506	0.024	0	0	0.484	0.051	5	0	0.553	0.036	3	0	0.452	0.038	14	0	0.514	0.012	25	0	0.475	0.011	23	0	0.466	0.010
chrXII	458989	C	T	2	1	0.481	0.011	1	1	0.516	0.012	0	0	0.539	0.020	0	0	0.558	0.021	2	0	0.483	0.011	0	0	0.530	0.012	1	1	0.486	0.010	0	0	0.525	0.013	0	0	0.478	0.041	0	0	0.495	0.035	0	0	0.494	0.026	0	0	0.558	0.020	0	2	0.588	0.010	0	0	0.517	0.019	0	0	0.481	0.010	0	0	0.472	0.020	0	0	0.498	0.012	0	0	0.499	0.026	0	0	0.505	0.056	0	0	0.551	0.037	0	0	0.453	0.040	0	0	0.506	0.013	0	2	0.477	0.011	1	3	0.462	0.011
chrXII	459070	C	T	6	11	0.481	0.011	3	4	0.516	0.012	0	0	0.539	0.020	0	0	0.558	0.021	3	6	0.483	0.011	0	0	0.530	0.012	2	6	0.486	0.010	0	0	0.525	0.013	0	0	0.478	0.041	0	0	0.495	0.035	0	0	0.494	0.026	0	0	0.558	0.020	1	7	0.588	0.010	0	0	0.517	0.019	0	0	0.481	0.010	0	0	0.472	0.020	0	0	0.498	0.012	0	0	0.499	0.026	0	0	0.505	0.056	0	0	0.551	0.037	0	0	0.453	0.040	2	2	0.506	0.013	4	14	0.477	0.011	5	14	0.462	0.011
chrXII	459080	A	G	7	13	0.481	0.011	2	4	0.516	0.012	0	0	0.539	0.020	0	0	0.558	0.021	3	8	0.483	0.011	0	0	0.530	0.012	3	9	0.486	0.010	0	0	0.525	0.013	0	0	0.478	0.041	0	0	0.495	0.035	0	0	0.494	0.026	0	0	0.558	0.020	2	7	0.588	0.010	0	0	0.517	0.019	0	0	0.481	0.010	0	0	0.472	0.020	0	0	0.498	0.012	0	0	0.499	0.026	0	0	0.505	0.056	0	0	0.551	0.037	0	0	0.453	0.040	2	3	0.506	0.013	4	19	0.477	0.011	5	15	0.462	0.011
chrXII	459249	C	A	24	40	0.481	0.011	13	41	0.516	0.012	0	0	0.539	0.020	0	0	0.558	0.021	4	48	0.483	0.011	0	0	0.530	0.012	11	53	0.486	0.010	0	0	0.525	0.013	0	0	0.478	0.041	0	0	0.495	0.035	0	0	0.494	0.026	0	0	0.558	0.020	10	33	0.588	0.010	0	0	0.517	0.019	0	0	0.481	0.010	0	0	0.472	0.020	0	1	0.498	0.012	0	0	0.499	0.026	0	0	0.505	0.056	0	0	0.551	0.037	0	0	0.453	0.040	10	15	0.506	0.013	13	44	0.477	0.011	10	62	0.462	0.011
chrXII	460417	T	A	653	1790	0.482	0.011	626	1759	0.511	0.012	417	503	0.546	0.021	376	403	0.548	0.022	488	2044	0.480	0.012	784	1129	0.539	0.013	426	2189	0.486	0.010	613	1013	0.527	0.014	126	191	0.478	0.041	110	180	0.508	0.037	141	289	0.489	0.027	243	517	0.573	0.021	412	1799	0.585	0.010	490	694	0.524	0.020	1251	1854	0.481	0.010	351	494	0.465	0.021	822	1192	0.502	0.013	155	303	0.504	0.027	57	111	0.511	0.060	111	199	0.558	0.039	82	144	0.446	0.042	492	1374	0.501	0.013	589	1846	0.473	0.012	652	1827	0.463	0.011
chrXII	460505	G	A	1073	2217	0.482	0.011	983	2179	0.511	0.012	1048	638	0.546	0.021	915	467	0.548	0.022	918	2481	0.480	0.012	1472	1324	0.539	0.013	715	2747	0.486	0.010	1120	1086	0.527	0.014	440	314	0.478	0.041	271	282	0.508	0.037	423	386	0.489	0.027	578	624	0.573	0.021	668	2311	0.585	0.011	999	823	0.524	0.020	1803	1993	0.481	0.010	903	638	0.465	0.021	1272	1302	0.502	0.013	441	445	0.504	0.027	234	215	0.511	0.060	333	283	0.558	0.039	256	202	0.446	0.042	906	1715	0.501	0.013	1059	2269	0.473	0.012	1167	2329	0.463	0.011
chrXII	460659	C	T	315	217	0.482	0.011	278	237	0.511	0.012	146	56	0.546	0.021	145	35	0.548	0.022	298	242	0.480	0.012	268	133	0.539	0.013	260	301	0.486	0.010	208	105	0.527	0.014	66	30	0.478	0.041	49	33	0.508	0.037	68	36	0.489	0.027	117	70	0.573	0.021	263	237	0.585	0.011	174	72	0.524	0.020	342	260	0.481	0.010	127	49	0.465	0.021	249	146	0.502	0.013	76	45	0.504	0.027	57	11	0.511	0.060	52	25	0.558	0.039	36	20	0.446	0.042	194	152	0.501	0.013	281	253	0.473	0.012	320	271	0.463	0.011
chrXII	468217	A	G	0	0	0.465	0.018	0	0	0.459	0.020	0	0	0.601	0.031	0	0	0.528	0.036	0	0	0.434	0.019	0	0	0.546	0.019	0	0	0.501	0.017	0	0	0.532	0.020	0	0	0.491	0.062	0	0	0.500	0.055	0	0	0.470	0.042	0	0	0.539	0.035	0	1	0.599	0.017	0	0	0.541	0.028	0	0	0.480	0.016	0	0	0.423	0.037	0	0	0.504	0.019	0	0	0.504	0.042	0	0	0.454	0.087	0	0	0.578	0.061	0	0	0.455	0.062	0	0	0.462	0.021	0	2	0.436	0.019	0	1	0.432	0.017
chrXII	468386	C	A	0	4	0.465	0.018	0	1	0.459	0.020	0	0	0.601	0.031	0	0	0.528	0.036	0	4	0.434	0.019	0	0	0.546	0.019	0	6	0.501	0.017	0	0	0.532	0.020	0	0	0.491	0.062	0	0	0.500	0.055	0	0	0.470	0.042	0	0	0.539	0.035	0	4	0.599	0.017	0	0	0.541	0.028	0	0	0.480	0.016	0	0	0.423	0.037	0	0	0.504	0.019	0	0	0.504	0.042	0	0	0.454	0.087	0	0	0.578	0.061	0	0	0.455	0.062	0	1	0.462	0.021	0	3	0.436	0.019	0	3	0.432	0.017
chrXII	468701	T	C	1	22	0.441	0.020	0	26	0.443	0.022	0	0	0.589	0.034	0	4	0.533	0.041	1	23	0.412	0.021	0	5	0.554	0.021	0	32	0.491	0.019	1	10	0.533	0.023	0	0	0.422	0.074	0	0	0.486	0.062	0	0	0.487	0.048	0	0	0.553	0.039	1	28	0.597	0.019	0	1	0.550	0.031	0	15	0.479	0.017	0	0	0.401	0.043	0	9	0.502	0.021	0	1	0.501	0.048	0	0	0.351	0.100	0	0	0.574	0.075	0	0	0.455	0.062	0	10	0.456	0.024	0	24	0.427	0.022	0	24	0.419	0.018
chrXII	476010	T	A	0	0	0.505	0.011	0	0	0.519	0.011	0	0	0.566	0.020	2	0	0.592	0.021	0	0	0.462	0.011	0	0	0.528	0.012	0	0	0.520	0.010	3	2	0.511	0.013	0	0	0.439	0.035	0	0	0.484	0.034	0	0	0.508	0.028	0	0	0.534	0.021	0	0	0.591	0.010	0	2	0.489	0.019	0	2	0.493	0.010	0	0	0.472	0.020	0	0	0.494	0.012	0	0	0.497	0.028	0	0	0.534	0.050	0	0	0.544	0.031	0	2	0.530	0.042	0	0	0.529	0.013	0	0	0.482	0.011	0	0	0.487	0.011
chrXII	476031	A	G	0	0	0.505	0.011	0	0	0.519	0.011	0	0	0.566	0.020	2	0	0.592	0.021	0	0	0.462	0.011	0	0	0.528	0.012	0	0	0.520	0.010	3	2	0.511	0.013	0	0	0.439	0.035	0	0	0.484	0.034	0	0	0.508	0.028	0	0	0.534	0.021	0	0	0.591	0.010	0	2	0.489	0.019	0	2	0.493	0.010	0	0	0.472	0.020	0	0	0.494	0.012	0	0	0.497	0.028	0	0	0.534	0.050	0	0	0.544	0.031	0	2	0.530	0.042	0	0	0.529	0.013	0	0	0.482	0.011	0	0	0.487	0.011
chrXII	476043	A	G	0	0	0.505	0.011	0	0	0.519	0.011	0	0	0.566	0.020	0	0	0.592	0.021	0	0	0.462	0.011	0	0	0.528	0.012	0	0	0.520	0.010	3	0	0.511	0.013	0	0	0.439	0.035	0	0	0.484	0.034	0	0	0.508	0.028	0	0	0.534	0.021	0	0	0.591	0.010	0	2	0.489	0.019	0	0	0.493	0.010	0	0	0.472	0.020	0	0	0.494	0.012	0	0	0.497	0.028	0	0	0.534	0.050	0	0	0.544	0.031	0	0	0.530	0.042	0	0	0.529	0.013	0	0	0.482	0.011	0	0	0.487	0.011
chrXII	476044	C	T	0	0	0.505	0.011	0	0	0.519	0.011	0	0	0.566	0.020	0	0	0.592	0.021	0	0	0.462	0.011	0	0	0.528	0.012	0	0	0.520	0.010	3	0	0.511	0.013	0	0	0.439	0.035	0	0	0.484	0.034	0	0	0.508	0.028	0	0	0.534	0.021	0	0	0.591	0.010	0	2	0.489	0.019	0	0	0.493	0.010	0	0	0.472	0.020	0	0	0.494	0.012	0	0	0.497	0.028	0	0	0.534	0.050	0	0	0.544	0.031	0	0	0.530	0.042	0	0	0.529	0.013	0	0	0.482	0.011	0	0	0.487	0.011
chrXII	490487	T	C	74	38	0.523	0.006	61	28	0.546	0.007	18	8	0.529	0.012	28	4	0.564	0.012	67	32	0.499	0.007	61	31	0.509	0.007	90	48	0.525	0.006	49	26	0.490	0.008	6	2	0.462	0.019	8	12	0.482	0.021	8	6	0.501	0.016	20	8	0.506	0.012	82	38	0.599	0.006	19	8	0.479	0.011	72	37	0.474	0.006	27	6	0.468	0.011	55	44	0.479	0.007	15	6	0.496	0.016	6	1	0.583	0.027	7	3	0.541	0.019	12	1	0.540	0.024	59	31	0.558	0.007	66	35	0.517	0.007	57	33	0.507	0.007
chrXII	490622	G	A	48	45	0.523	0.006	48	35	0.546	0.007	15	22	0.529	0.012	25	15	0.564	0.012	44	32	0.499	0.007	51	48	0.509	0.007	84	51	0.525	0.006	45	47	0.490	0.008	5	4	0.462	0.019	4	5	0.482	0.021	5	12	0.501	0.016	20	10	0.506	0.012	49	47	0.598	0.006	20	21	0.479	0.011	76	59	0.474	0.006	17	12	0.468	0.011	68	46	0.479	0.007	13	11	0.496	0.016	1	2	0.583	0.027	8	6	0.541	0.019	3	3	0.540	0.024	41	20	0.558	0.007	49	39	0.517	0.007	52	43	0.507	0.007
chrXII	490676	G	T	71	49	0.523	0.006	58	43	0.546	0.007	16	14	0.529	0.012	32	19	0.564	0.012	61	67	0.499	0.007	51	41	0.509	0.007	96	75	0.525	0.006	42	46	0.490	0.008	12	8	0.462	0.019	8	4	0.482	0.021	14	14	0.501	0.016	20	12	0.506	0.012	81	61	0.598	0.006	24	20	0.479	0.011	75	65	0.474	0.006	14	16	0.468	0.011	61	55	0.479	0.007	16	6	0.496	0.016	0	5	0.583	0.027	5	10	0.541	0.019	3	3	0.540	0.024	50	30	0.558	0.007	60	45	0.517	0.007	66	62	0.507	0.007
chrXII	490736	T	G	85	61	0.524	0.006	76	43	0.546	0.007	27	20	0.524	0.012	26	18	0.564	0.012	86	89	0.500	0.007	53	47	0.508	0.007	103	93	0.525	0.006	43	46	0.494	0.008	13	13	0.466	0.019	10	7	0.480	0.020	16	7	0.501	0.016	24	15	0.507	0.011	103	58	0.600	0.006	23	23	0.477	0.011	71	72	0.474	0.006	14	21	0.468	0.011	50	62	0.481	0.007	14	8	0.493	0.016	2	10	0.579	0.027	8	13	0.540	0.019	6	9	0.535	0.023	44	34	0.559	0.007	71	66	0.517	0.007	70	65	0.507	0.007
chrXII	490822	G	C	95	76	0.524	0.006	71	51	0.546	0.007	19	19	0.524	0.012	8	13	0.564	0.012	75	86	0.500	0.007	45	37	0.508	0.007	107	106	0.525	0.006	47	44	0.494	0.008	4	2	0.466	0.019	7	10	0.480	0.020	15	9	0.501	0.016	22	13	0.507	0.011	105	59	0.600	0.006	24	28	0.477	0.011	71	70	0.474	0.006	15	9	0.468	0.011	50	53	0.481	0.007	11	7	0.493	0.016	2	7	0.579	0.027	5	6	0.540	0.019	5	4	0.535	0.023	58	40	0.559	0.007	75	70	0.517	0.007	85	66	0.507	0.007
chrXII	490994	G	A	79	71	0.524	0.006	87	77	0.546	0.007	16	16	0.524	0.012	18	8	0.564	0.012	81	93	0.500	0.007	57	47	0.508	0.007	91	93	0.525	0.006	39	44	0.494	0.008	6	1	0.466	0.019	6	6	0.480	0.020	10	9	0.501	0.016	12	13	0.507	0.011	106	73	0.600	0.006	19	22	0.477	0.011	56	71	0.474	0.006	15	10	0.468	0.011	43	60	0.481	0.007	5	7	0.493	0.016	1	5	0.579	0.027	2	5	0.540	0.019	2	3	0.535	0.023	56	43	0.559	0.007	73	70	0.517	0.007	67	74	0.507	0.007
chrXII	491056	C	T	104	89	0.524	0.006	83	69	0.546	0.007	20	20	0.524	0.012	19	9	0.564	0.012	72	78	0.500	0.007	51	61	0.508	0.007	121	118	0.525	0.006	37	42	0.494	0.008	6	2	0.466	0.019	5	10	0.480	0.020	15	19	0.501	0.016	19	15	0.507	0.011	108	76	0.600	0.006	29	30	0.477	0.011	70	81	0.474	0.006	22	12	0.468	0.011	54	62	0.481	0.007	10	6	0.493	0.016	5	1	0.579	0.027	14	18	0.540	0.019	6	1	0.535	0.023	61	58	0.559	0.007	82	83	0.517	0.007	88	84	0.507	0.007
chrXII	491075	A	G	110	83	0.524	0.006	77	63	0.546	0.007	21	22	0.524	0.012	26	10	0.564	0.012	70	75	0.500	0.007	54	69	0.508	0.007	121	117	0.525	0.006	31	45	0.494	0.008	6	4	0.466	0.019	4	10	0.480	0.020	16	21	0.501	0.016	21	13	0.507	0.011	110	78	0.600	0.006	28	31	0.477	0.011	69	78	0.474	0.006	24	18	0.468	0.011	57	69	0.481	0.007	12	8	0.493	0.016	6	2	0.579	0.027	15	19	0.540	0.019	7	1	0.535	0.023	59	57	0.559	0.007	80	79	0.517	0.007	85	75	0.507	0.007
chrXII	491084	T	C	113	88	0.524	0.006	84	64	0.546	0.007	22	22	0.524	0.012	28	11	0.564	0.012	70	80	0.500	0.007	59	71	0.508	0.007	128	121	0.525	0.006	33	47	0.494	0.008	9	6	0.466	0.019	8	11	0.480	0.020	22	21	0.501	0.016	22	13	0.507	0.011	116	83	0.600	0.006	29	35	0.477	0.011	80	87	0.474	0.006	24	21	0.468	0.011	62	74	0.481	0.007	13	8	0.493	0.016	6	2	0.579	0.027	15	18	0.540	0.019	7	1	0.535	0.023	64	59	0.559	0.007	84	81	0.517	0.007	87	77	0.507	0.007
chrXII	491106	G	A	105	81	0.524	0.006	70	60	0.546	0.007	24	18	0.524	0.012	25	16	0.564	0.012	65	82	0.500	0.007	51	76	0.508	0.007	122	123	0.525	0.006	35	47	0.494	0.008	7	10	0.466	0.019	7	9	0.480	0.020	24	19	0.501	0.016	23	18	0.507	0.011	118	74	0.600	0.006	29	33	0.477	0.011	78	87	0.474	0.006	18	22	0.468	0.011	59	69	0.481	0.007	12	7	0.493	0.016	4	2	0.579	0.027	17	18	0.540	0.019	5	2	0.535	0.023	68	62	0.559	0.007	78	80	0.517	0.007	75	70	0.507	0.007
chrXII	491119	C	G	94	78	0.524	0.006	70	55	0.546	0.007	24	20	0.524	0.012	23	16	0.564	0.012	57	74	0.500	0.007	52	71	0.508	0.007	115	121	0.525	0.006	38	51	0.494	0.008	6	12	0.466	0.019	7	9	0.480	0.020	20	16	0.501	0.016	21	19	0.507	0.011	109	68	0.600	0.006	29	31	0.477	0.011	71	78	0.474	0.006	13	20	0.468	0.011	62	71	0.481	0.007	12	8	0.493	0.016	4	2	0.579	0.027	17	14	0.540	0.019	5	2	0.535	0.023	69	58	0.559	0.007	74	75	0.517	0.007	72	69	0.507	0.007
chrXII	491269	A	G	65	56	0.524	0.006	58	57	0.546	0.007	39	20	0.524	0.012	32	15	0.564	0.012	44	78	0.500	0.007	59	52	0.508	0.007	87	64	0.525	0.006	40	40	0.494	0.008	10	28	0.466	0.019	7	12	0.480	0.020	21	22	0.501	0.016	35	21	0.507	0.011	90	58	0.600	0.006	19	20	0.477	0.011	70	75	0.474	0.006	27	32	0.468	0.011	59	61	0.481	0.007	9	13	0.493	0.016	12	3	0.579	0.027	9	5	0.540	0.019	7	8	0.535	0.023	54	35	0.559	0.007	57	72	0.517	0.007	63	67	0.507	0.007
chrXII	491270	A	G	65	56	0.524	0.006	58	57	0.546	0.007	39	20	0.524	0.012	32	15	0.564	0.012	44	78	0.500	0.007	59	52	0.508	0.007	87	64	0.525	0.006	40	40	0.494	0.008	10	28	0.466	0.019	7	12	0.480	0.020	21	22	0.501	0.016	35	21	0.507	0.011	90	58	0.600	0.006	19	20	0.477	0.011	70	75	0.474	0.006	27	32	0.468	0.011	59	61	0.481	0.007	9	13	0.493	0.016	12	3	0.579	0.027	9	5	0.540	0.019	7	8	0.535	0.023	54	35	0.559	0.007	57	72	0.517	0.007	63	67	0.507	0.007
chrXII	491307	C	T	36	38	0.524	0.006	41	38	0.546	0.007	26	32	0.524	0.012	21	12	0.564	0.012	34	40	0.500	0.007	57	41	0.508	0.007	43	39	0.525	0.006	33	30	0.494	0.008	7	18	0.466	0.019	3	6	0.480	0.020	11	10	0.501	0.016	30	17	0.507	0.011	60	41	0.600	0.006	18	22	0.477	0.011	61	80	0.474	0.006	20	29	0.468	0.011	39	65	0.481	0.007	15	12	0.493	0.016	10	2	0.579	0.027	7	5	0.540	0.019	5	3	0.535	0.023	32	28	0.559	0.007	38	41	0.517	0.007	38	40	0.507	0.007
chrXII	491308	A	C	36	38	0.524	0.006	41	38	0.546	0.007	26	32	0.524	0.012	21	12	0.564	0.012	34	40	0.500	0.007	57	41	0.508	0.007	43	39	0.525	0.006	33	30	0.494	0.008	7	18	0.466	0.019	3	6	0.480	0.020	11	10	0.501	0.016	30	17	0.507	0.011	60	41	0.600	0.006	18	22	0.477	0.011	61	80	0.474	0.006	20	29	0.468	0.011	39	65	0.481	0.007	15	12	0.493	0.016	10	2	0.579	0.027	7	5	0.540	0.019	5	3	0.535	0.023	32	28	0.559	0.007	38	41	0.517	0.007	38	40	0.507	0.007
chrXII	491511	C	T	9	19	0.524	0.006	7	11	0.547	0.007	5	3	0.521	0.012	2	10	0.564	0.012	10	11	0.501	0.007	13	11	0.509	0.007	11	22	0.525	0.006	16	9	0.494	0.008	5	0	0.468	0.019	0	0	0.478	0.020	4	1	0.501	0.016	3	5	0.507	0.011	8	8	0.600	0.006	6	6	0.475	0.011	21	24	0.473	0.006	5	4	0.466	0.011	13	27	0.480	0.007	1	0	0.496	0.015	0	0	0.579	0.027	1	2	0.540	0.019	2	2	0.535	0.023	9	14	0.559	0.007	10	17	0.518	0.007	8	10	0.507	0.007
chrXII	491674	T	C	20	31	0.524	0.006	35	35	0.547	0.007	6	7	0.521	0.012	12	13	0.564	0.012	32	30	0.501	0.007	28	15	0.509	0.007	54	30	0.525	0.006	34	15	0.494	0.008	1	11	0.468	0.019	0	0	0.478	0.020	2	7	0.501	0.016	9	10	0.507	0.011	43	38	0.600	0.006	10	7	0.475	0.011	42	50	0.473	0.006	11	18	0.466	0.011	31	31	0.480	0.007	8	5	0.496	0.015	3	2	0.579	0.027	2	3	0.540	0.019	3	5	0.535	0.023	29	24	0.559	0.007	41	38	0.518	0.007	50	46	0.507	0.007
chrXII	491685	T	G	26	37	0.524	0.006	41	40	0.547	0.007	8	6	0.521	0.012	11	12	0.564	0.012	37	32	0.501	0.007	29	17	0.509	0.007	63	37	0.525	0.006	37	15	0.494	0.008	1	12	0.468	0.019	1	0	0.478	0.020	4	8	0.501	0.016	8	9	0.507	0.011	58	42	0.600	0.006	9	8	0.475	0.011	51	58	0.473	0.006	12	19	0.466	0.011	29	33	0.480	0.007	7	5	0.496	0.015	2	2	0.579	0.027	2	3	0.540	0.019	3	4	0.535	0.023	35	29	0.559	0.007	45	39	0.518	0.007	54	55	0.507	0.007
chrXII	491704	T	C	27	34	0.524	0.006	38	37	0.547	0.007	8	6	0.521	0.012	8	13	0.564	0.012	32	33	0.501	0.007	28	19	0.509	0.007	52	40	0.525	0.006	38	14	0.494	0.008	1	11	0.468	0.019	1	2	0.478	0.020	6	8	0.501	0.016	7	7	0.507	0.011	59	40	0.600	0.006	11	7	0.475	0.011	49	59	0.473	0.006	13	18	0.466	0.011	29	35	0.480	0.007	3	5	0.496	0.015	2	2	0.579	0.027	2	4	0.540	0.019	3	4	0.535	0.023	29	32	0.559	0.007	35	31	0.518	0.007	45	53	0.507	0.007
chrXII	491710	G	T	30	33	0.524	0.006	37	34	0.547	0.007	8	6	0.521	0.012	8	12	0.564	0.012	28	31	0.501	0.007	27	17	0.509	0.007	51	40	0.525	0.006	38	13	0.494	0.008	1	11	0.468	0.019	1	2	0.478	0.020	6	10	0.501	0.016	9	7	0.507	0.011	58	40	0.600	0.006	11	9	0.475	0.011	52	54	0.473	0.006	13	20	0.466	0.011	28	38	0.480	0.007	2	4	0.496	0.015	3	2	0.579	0.027	2	4	0.540	0.019	3	2	0.535	0.023	29	31	0.559	0.007	38	30	0.518	0.007	42	54	0.507	0.007
chrXII	491810	A	G	37	41	0.524	0.006	42	37	0.547	0.007	9	14	0.521	0.012	16	8	0.564	0.012	31	40	0.501	0.007	24	36	0.509	0.007	53	54	0.525	0.006	41	20	0.494	0.008	1	2	0.468	0.019	2	3	0.478	0.020	7	8	0.501	0.016	21	6	0.507	0.011	60	38	0.600	0.006	17	12	0.475	0.011	64	46	0.473	0.006	22	10	0.466	0.011	32	37	0.480	0.007	6	9	0.496	0.015	0	2	0.579	0.027	6	0	0.540	0.019	2	4	0.535	0.023	25	33	0.559	0.007	42	44	0.518	0.007	44	39	0.507	0.007
chrXII	491842	G	A	39	41	0.524	0.006	48	41	0.547	0.007	10	19	0.521	0.012	15	9	0.564	0.012	32	36	0.501	0.007	31	33	0.509	0.007	56	51	0.525	0.006	46	24	0.494	0.008	3	2	0.468	0.019	5	5	0.478	0.020	6	6	0.501	0.016	18	5	0.507	0.011	64	33	0.600	0.006	21	11	0.475	0.011	62	53	0.473	0.006	23	9	0.466	0.011	32	36	0.480	0.007	10	12	0.496	0.015	0	2	0.579	0.027	6	2	0.540	0.019	2	3	0.535	0.023	25	28	0.559	0.007	47	46	0.518	0.007	41	32	0.507	0.007
chrXII	491851	A	T	39	41	0.524	0.006	48	40	0.547	0.007	10	20	0.521	0.012	14	9	0.564	0.012	33	35	0.501	0.007	30	34	0.509	0.007	55	52	0.525	0.006	46	25	0.494	0.008	3	2	0.468	0.019	6	5	0.478	0.020	5	7	0.501	0.016	18	5	0.507	0.011	67	36	0.600	0.006	22	10	0.475	0.011	62	56	0.473	0.006	22	9	0.466	0.011	36	34	0.480	0.007	10	12	0.496	0.015	0	2	0.579	0.027	6	2	0.540	0.019	1	3	0.535	0.023	28	29	0.559	0.007	50	49	0.518	0.007	42	32	0.507	0.007
chrXII	491881	T	C	41	49	0.524	0.006	48	48	0.547	0.007	7	23	0.521	0.012	13	7	0.564	0.012	40	43	0.501	0.007	32	36	0.509	0.007	62	67	0.525	0.006	48	25	0.494	0.008	3	3	0.468	0.019	8	6	0.478	0.020	5	7	0.501	0.016	16	5	0.507	0.011	71	44	0.600	0.006	20	14	0.475	0.011	56	60	0.473	0.006	18	11	0.466	0.011	31	36	0.480	0.007	10	15	0.496	0.015	0	2	0.579	0.027	5	2	0.540	0.019	0	4	0.535	0.023	29	31	0.559	0.007	59	51	0.518	0.007	51	43	0.507	0.007
chrXII	491896	T	A	45	50	0.524	0.006	56	48	0.547	0.007	11	27	0.521	0.012	9	7	0.564	0.012	45	45	0.501	0.007	36	37	0.509	0.007	71	72	0.525	0.006	60	27	0.494	0.008	3	4	0.468	0.019	13	6	0.478	0.020	6	6	0.501	0.016	20	4	0.507	0.011	79	48	0.600	0.006	26	15	0.475	0.011	64	64	0.473	0.006	20	13	0.466	0.011	36	37	0.480	0.007	12	16	0.496	0.015	3	0	0.579	0.027	4	2	0.540	0.019	1	4	0.535	0.023	31	32	0.559	0.007	57	47	0.518	0.007	54	41	0.507	0.007
chrXII	492575	T	C	83	57	0.524	0.006	74	50	0.547	0.007	20	12	0.521	0.012	29	20	0.564	0.012	55	77	0.501	0.006	69	53	0.509	0.007	93	82	0.525	0.006	35	46	0.494	0.008	5	12	0.468	0.019	2	10	0.478	0.020	15	3	0.500	0.016	27	22	0.506	0.011	77	74	0.601	0.006	15	32	0.475	0.011	86	92	0.473	0.006	24	30	0.466	0.011	61	64	0.480	0.007	12	5	0.496	0.015	3	3	0.579	0.027	10	8	0.540	0.019	4	6	0.535	0.023	56	57	0.558	0.007	62	69	0.519	0.006	43	58	0.507	0.007
chrXII	493466	C	T	103	89	0.525	0.006	72	81	0.548	0.006	27	30	0.523	0.011	36	26	0.563	0.012	67	84	0.503	0.006	64	53	0.508	0.007	117	113	0.525	0.006	61	76	0.496	0.008	5	9	0.476	0.018	19	5	0.486	0.019	22	19	0.504	0.015	30	23	0.507	0.011	124	82	0.602	0.006	23	29	0.477	0.010	71	95	0.474	0.006	22	25	0.466	0.011	81	63	0.481	0.007	6	19	0.492	0.015	7	2	0.577	0.026	16	14	0.540	0.018	14	4	0.538	0.023	72	53	0.558	0.007	68	91	0.518	0.006	88	66	0.506	0.007
chrXII	493579	A	G	73	66	0.526	0.006	77	62	0.549	0.006	22	28	0.523	0.011	28	13	0.560	0.011	66	77	0.503	0.006	67	57	0.507	0.007	93	97	0.525	0.005	57	49	0.498	0.007	7	15	0.477	0.018	15	6	0.488	0.019	18	12	0.502	0.015	30	23	0.507	0.011	102	71	0.600	0.006	25	35	0.479	0.010	80	95	0.475	0.006	30	26	0.468	0.010	54	64	0.480	0.007	21	21	0.490	0.015	6	4	0.581	0.025	6	8	0.537	0.018	5	8	0.539	0.022	59	39	0.557	0.007	74	61	0.517	0.006	64	52	0.506	0.007
chrXII	493681	G	A	78	67	0.526	0.006	73	60	0.549	0.006	24	17	0.523	0.011	28	17	0.560	0.011	57	83	0.503	0.006	51	53	0.507	0.007	96	97	0.525	0.005	49	42	0.498	0.007	4	7	0.477	0.018	10	5	0.488	0.019	6	18	0.502	0.015	23	19	0.507	0.011	106	67	0.600	0.006	29	25	0.479	0.010	65	70	0.475	0.006	28	32	0.468	0.010	61	39	0.480	0.007	9	21	0.490	0.015	2	2	0.581	0.025	14	9	0.537	0.018	6	2	0.539	0.022	48	53	0.557	0.007	93	72	0.517	0.006	61	63	0.506	0.007
chrXII	493693	A	G	85	75	0.526	0.006	88	57	0.549	0.006	24	15	0.523	0.011	28	15	0.560	0.011	67	86	0.503	0.006	48	58	0.507	0.007	100	96	0.525	0.005	44	45	0.498	0.007	4	7	0.477	0.018	10	8	0.488	0.019	6	20	0.502	0.015	21	22	0.507	0.011	106	64	0.600	0.006	29	24	0.479	0.010	68	74	0.475	0.006	29	33	0.468	0.010	62	42	0.480	0.007	10	20	0.490	0.015	3	2	0.581	0.025	13	8	0.537	0.018	6	2	0.539	0.022	54	56	0.557	0.007	91	80	0.517	0.006	58	64	0.506	0.007
chrXII	493774	T	C	77	64	0.526	0.006	75	54	0.551	0.006	15	14	0.524	0.011	15	12	0.559	0.011	54	57	0.503	0.006	33	44	0.506	0.007	104	76	0.525	0.005	38	52	0.499	0.007	4	7	0.479	0.018	7	9	0.486	0.019	5	19	0.502	0.015	10	18	0.508	0.011	84	51	0.600	0.006	25	25	0.478	0.010	61	63	0.475	0.006	21	21	0.470	0.010	51	46	0.479	0.007	11	14	0.490	0.015	3	3	0.581	0.025	9	8	0.535	0.018	3	1	0.539	0.022	59	35	0.557	0.007	72	55	0.517	0.006	41	54	0.505	0.006
chrXII	493842	C	A	76	76	0.526	0.006	75	66	0.551	0.006	22	18	0.524	0.011	22	13	0.559	0.011	53	59	0.503	0.006	43	35	0.506	0.007	104	88	0.525	0.005	42	46	0.499	0.007	5	8	0.479	0.018	6	9	0.486	0.019	10	17	0.502	0.015	18	21	0.508	0.011	95	65	0.600	0.006	27	28	0.478	0.010	62	62	0.475	0.006	19	30	0.470	0.010	50	52	0.479	0.007	8	13	0.490	0.015	7	2	0.581	0.025	6	12	0.535	0.018	5	3	0.539	0.022	59	37	0.557	0.007	92	61	0.517	0.006	53	57	0.505	0.006
chrXII	493918	A	G	84	67	0.526	0.006	68	62	0.551	0.006	25	20	0.524	0.011	26	20	0.559	0.011	76	60	0.503	0.006	59	49	0.506	0.007	99	87	0.525	0.005	48	58	0.499	0.007	7	5	0.479	0.018	7	9	0.486	0.019	9	21	0.502	0.015	25	25	0.508	0.011	103	66	0.600	0.006	22	29	0.478	0.010	70	63	0.475	0.006	20	27	0.470	0.010	57	71	0.479	0.007	14	18	0.490	0.015	5	3	0.582	0.025	12	10	0.535	0.018	5	7	0.540	0.022	78	40	0.557	0.007	68	51	0.517	0.006	61	60	0.505	0.006
chrXII	494317	T	C	65	47	0.527	0.006	55	43	0.550	0.006	9	9	0.524	0.011	20	10	0.558	0.011	59	36	0.502	0.006	33	30	0.506	0.007	68	56	0.525	0.005	22	18	0.499	0.007	5	5	0.479	0.018	5	6	0.486	0.019	7	5	0.502	0.015	9	14	0.508	0.011	66	51	0.600	0.006	15	5	0.478	0.010	46	46	0.474	0.006	10	17	0.469	0.010	37	29	0.478	0.007	6	7	0.490	0.015	2	0	0.582	0.025	7	5	0.535	0.018	1	2	0.538	0.022	32	36	0.557	0.007	49	51	0.517	0.006	35	34	0.504	0.006
chrXII	494491	A	G	40	42	0.527	0.006	50	38	0.550	0.006	5	8	0.525	0.011	2	2	0.558	0.011	31	30	0.502	0.006	27	28	0.506	0.007	38	35	0.524	0.005	14	7	0.499	0.007	4	7	0.479	0.018	2	6	0.489	0.019	6	6	0.502	0.015	3	8	0.508	0.011	37	22	0.600	0.006	8	12	0.477	0.010	42	41	0.475	0.006	14	8	0.469	0.010	14	23	0.479	0.007	8	5	0.490	0.014	4	1	0.580	0.025	2	1	0.535	0.018	2	0	0.539	0.022	30	30	0.556	0.007	31	35	0.517	0.006	25	34	0.505	0.006
chrXII	494709	G	A	28	34	0.527	0.006	39	35	0.550	0.006	20	14	0.525	0.011	16	8	0.558	0.011	34	37	0.502	0.006	29	21	0.506	0.007	45	24	0.524	0.005	30	31	0.499	0.007	4	9	0.478	0.018	8	13	0.489	0.019	4	5	0.502	0.015	3	6	0.508	0.011	44	23	0.600	0.006	17	10	0.477	0.010	51	41	0.475	0.006	12	14	0.469	0.010	45	31	0.479	0.007	6	1	0.490	0.014	4	0	0.580	0.025	7	6	0.535	0.018	5	1	0.539	0.022	27	24	0.556	0.007	37	39	0.517	0.006	32	27	0.505	0.006
chrXII	494711	C	T	28	34	0.527	0.006	39	35	0.550	0.006	20	14	0.525	0.011	16	8	0.558	0.011	34	37	0.502	0.006	29	21	0.506	0.007	45	24	0.524	0.005	30	31	0.499	0.007	4	9	0.478	0.018	8	13	0.489	0.019	4	5	0.502	0.015	3	6	0.508	0.011	44	23	0.600	0.006	17	10	0.477	0.010	51	41	0.475	0.006	12	14	0.469	0.010	45	31	0.479	0.007	6	1	0.490	0.014	4	0	0.580	0.025	7	6	0.535	0.018	5	1	0.539	0.022	27	24	0.556	0.007	37	39	0.517	0.006	32	27	0.505	0.006
chrXII	495002	C	G	39	31	0.527	0.006	51	42	0.550	0.006	19	9	0.525	0.011	16	16	0.558	0.011	39	42	0.502	0.006	45	44	0.506	0.007	41	43	0.524	0.005	35	27	0.499	0.007	4	3	0.478	0.018	0	7	0.489	0.019	8	10	0.502	0.015	6	22	0.508	0.011	50	38	0.600	0.006	13	16	0.477	0.010	47	62	0.475	0.006	13	12	0.469	0.010	31	46	0.479	0.007	6	6	0.490	0.014	5	0	0.580	0.025	4	10	0.535	0.018	8	3	0.539	0.022	38	26	0.556	0.007	46	35	0.517	0.006	41	31	0.505	0.006
chrXII	495136	A	C	67	63	0.527	0.006	56	63	0.549	0.006	33	28	0.525	0.011	27	20	0.558	0.011	43	66	0.502	0.006	52	49	0.507	0.007	88	75	0.525	0.005	64	51	0.500	0.007	12	11	0.478	0.018	11	8	0.490	0.018	15	22	0.501	0.014	25	33	0.507	0.011	97	54	0.599	0.006	21	30	0.478	0.010	64	89	0.474	0.006	13	28	0.468	0.010	47	60	0.477	0.007	11	16	0.492	0.014	9	11	0.583	0.024	26	14	0.534	0.017	8	8	0.539	0.022	60	32	0.555	0.007	79	66	0.516	0.006	71	56	0.503	0.006
chrXII	495344	A	C	59	70	0.527	0.006	41	57	0.549	0.006	9	7	0.525	0.011	4	18	0.558	0.011	49	50	0.502	0.006	30	40	0.507	0.007	76	85	0.525	0.005	35	38	0.500	0.007	2	1	0.478	0.018	0	5	0.490	0.018	6	6	0.501	0.014	7	14	0.507	0.011	68	61	0.599	0.006	7	19	0.478	0.010	46	57	0.474	0.006	14	18	0.468	0.010	32	47	0.477	0.007	8	6	0.492	0.014	5	2	0.583	0.024	3	7	0.534	0.017	3	2	0.540	0.022	50	48	0.555	0.007	55	69	0.516	0.006	43	49	0.503	0.006
chrXII	495735	G	A	65	54	0.527	0.006	64	55	0.549	0.006	10	11	0.525	0.011	10	5	0.558	0.011	58	61	0.502	0.006	28	36	0.507	0.007	71	47	0.525	0.005	27	32	0.500	0.007	2	5	0.478	0.017	0	0	0.490	0.018	14	14	0.501	0.014	15	8	0.507	0.011	66	42	0.599	0.006	10	14	0.478	0.010	44	42	0.474	0.006	18	12	0.468	0.010	31	33	0.477	0.007	6	3	0.492	0.014	3	7	0.583	0.024	9	3	0.534	0.017	5	4	0.540	0.021	39	43	0.555	0.007	50	50	0.516	0.006	50	43	0.503	0.006
chrXII	495807	A	G	46	43	0.527	0.006	38	39	0.549	0.006	7	11	0.525	0.011	14	3	0.558	0.011	38	33	0.502	0.006	20	32	0.507	0.007	45	34	0.525	0.005	13	19	0.500	0.007	0	3	0.478	0.017	0	0	0.490	0.018	6	7	0.501	0.014	12	6	0.507	0.011	53	31	0.599	0.006	7	11	0.478	0.010	27	31	0.474	0.006	9	3	0.468	0.010	23	15	0.477	0.007	4	2	0.492	0.014	2	2	0.583	0.024	5	2	0.534	0.017	7	6	0.540	0.021	39	33	0.555	0.007	35	38	0.516	0.006	27	30	0.503	0.006
chrXII	496218	T	C	23	28	0.528	0.006	20	29	0.549	0.006	6	1	0.525	0.011	3	2	0.558	0.011	25	16	0.500	0.006	18	25	0.507	0.007	37	17	0.525	0.005	8	15	0.501	0.007	1	0	0.483	0.017	2	2	0.492	0.018	0	4	0.501	0.014	2	5	0.507	0.010	31	18	0.597	0.005	2	6	0.477	0.010	28	32	0.473	0.006	1	3	0.470	0.010	11	16	0.478	0.007	2	3	0.492	0.014	0	0	0.585	0.024	0	0	0.529	0.017	1	0	0.540	0.021	29	20	0.552	0.007	25	27	0.516	0.006	12	16	0.504	0.006
chrXII	496434	C	T	37	41	0.529	0.006	62	41	0.549	0.006	25	20	0.525	0.011	36	18	0.558	0.011	34	43	0.500	0.006	60	53	0.507	0.007	56	64	0.524	0.005	69	62	0.503	0.007	16	10	0.483	0.017	9	12	0.492	0.018	23	5	0.501	0.014	29	19	0.507	0.010	60	41	0.597	0.005	23	23	0.476	0.010	88	96	0.473	0.005	22	35	0.472	0.010	57	67	0.478	0.007	11	14	0.493	0.014	6	8	0.585	0.024	12	15	0.529	0.017	6	5	0.540	0.021	41	32	0.552	0.007	53	49	0.515	0.006	33	37	0.505	0.006
chrXII	496835	A	G	44	61	0.530	0.006	62	45	0.550	0.006	11	12	0.525	0.010	12	8	0.558	0.011	59	60	0.500	0.006	27	22	0.507	0.007	61	76	0.524	0.005	23	17	0.503	0.007	4	7	0.483	0.017	6	3	0.493	0.018	10	5	0.501	0.014	11	11	0.507	0.010	69	42	0.597	0.005	12	13	0.476	0.010	53	51	0.474	0.005	10	24	0.472	0.010	32	27	0.478	0.007	7	6	0.493	0.014	4	5	0.585	0.024	6	1	0.529	0.017	0	4	0.540	0.021	55	38	0.551	0.007	40	58	0.515	0.006	50	52	0.505	0.006
chrXII	497319	T	A	37	39	0.530	0.006	28	42	0.549	0.006	6	5	0.527	0.010	7	2	0.559	0.011	28	27	0.500	0.006	13	16	0.507	0.006	50	40	0.523	0.005	8	16	0.503	0.007	0	0	0.484	0.017	2	1	0.496	0.018	7	0	0.501	0.014	10	5	0.506	0.010	38	33	0.595	0.005	5	7	0.476	0.010	26	27	0.473	0.005	5	0	0.471	0.010	16	18	0.477	0.006	2	4	0.495	0.014	2	0	0.588	0.024	2	0	0.529	0.017	2	0	0.538	0.021	35	35	0.551	0.007	31	42	0.515	0.006	36	51	0.505	0.006
chrXII	497835	T	C	50	46	0.529	0.006	47	45	0.548	0.006	4	10	0.528	0.010	12	5	0.558	0.011	43	42	0.502	0.006	29	25	0.506	0.006	62	52	0.522	0.005	22	20	0.504	0.007	1	3	0.484	0.017	4	7	0.499	0.018	1	10	0.499	0.014	7	8	0.506	0.010	60	57	0.594	0.005	15	8	0.475	0.010	39	51	0.474	0.005	9	16	0.473	0.010	23	26	0.477	0.006	4	0	0.497	0.014	0	3	0.588	0.024	2	1	0.529	0.017	5	4	0.536	0.021	53	40	0.550	0.007	49	46	0.516	0.006	36	49	0.504	0.006
chrXII	497943	G	A	54	67	0.529	0.006	63	51	0.548	0.006	15	18	0.528	0.010	23	5	0.558	0.011	52	53	0.502	0.006	28	32	0.506	0.006	55	65	0.522	0.005	26	27	0.504	0.007	6	4	0.484	0.017	6	7	0.499	0.018	2	13	0.499	0.014	16	19	0.506	0.010	57	54	0.594	0.005	18	8	0.475	0.010	63	58	0.474	0.005	9	21	0.473	0.010	24	34	0.477	0.006	8	3	0.497	0.014	4	1	0.588	0.024	5	7	0.529	0.017	3	0	0.536	0.021	55	47	0.550	0.007	43	39	0.516	0.006	41	57	0.504	0.006
chrXII	497970	T	C	52	64	0.529	0.006	64	46	0.548	0.006	23	17	0.528	0.010	25	8	0.558	0.011	50	45	0.502	0.006	35	26	0.506	0.006	62	57	0.522	0.005	28	26	0.504	0.007	8	6	0.484	0.017	3	7	0.499	0.018	3	13	0.499	0.014	16	18	0.506	0.010	62	48	0.594	0.005	11	10	0.475	0.010	63	66	0.474	0.005	12	19	0.473	0.010	26	29	0.477	0.006	13	2	0.497	0.014	10	0	0.588	0.024	6	9	0.529	0.017	2	0	0.536	0.021	58	48	0.550	0.007	49	44	0.516	0.006	39	53	0.504	0.006
chrXII	498294	T	A	49	47	0.529	0.006	59	50	0.549	0.006	9	11	0.528	0.010	12	12	0.558	0.011	51	27	0.501	0.006	26	40	0.506	0.006	73	51	0.523	0.005	19	23	0.504	0.007	4	5	0.483	0.017	0	5	0.501	0.017	5	6	0.497	0.014	21	11	0.507	0.010	51	50	0.593	0.005	11	8	0.476	0.010	32	38	0.474	0.005	17	8	0.474	0.010	21	22	0.477	0.006	0	10	0.497	0.013	0	3	0.587	0.024	6	2	0.527	0.017	3	6	0.536	0.021	43	33	0.549	0.006	45	51	0.516	0.006	50	53	0.504	0.006
chrXII	498457	T	C	40	38	0.527	0.006	45	44	0.549	0.006	11	1	0.528	0.010	12	12	0.558	0.011	40	39	0.502	0.006	27	24	0.506	0.006	54	57	0.522	0.005	17	31	0.504	0.007	1	2	0.483	0.017	2	0	0.501	0.017	6	2	0.497	0.014	15	8	0.506	0.010	54	27	0.593	0.005	11	13	0.477	0.009	38	49	0.474	0.005	9	4	0.473	0.010	23	32	0.476	0.006	4	1	0.497	0.013	2	0	0.587	0.024	4	2	0.527	0.017	4	2	0.536	0.021	39	25	0.548	0.006	23	43	0.515	0.006	40	33	0.504	0.006
chrXII	498746	C	T	19	25	0.527	0.006	23	31	0.549	0.006	3	1	0.527	0.010	5	11	0.559	0.011	25	28	0.503	0.006	15	15	0.507	0.006	28	35	0.522	0.005	6	12	0.504	0.007	0	1	0.484	0.017	0	0	0.499	0.017	0	2	0.497	0.014	2	3	0.506	0.010	37	24	0.592	0.005	7	4	0.477	0.009	21	22	0.473	0.005	4	2	0.473	0.010	7	17	0.476	0.006	2	5	0.497	0.013	2	1	0.587	0.024	0	2	0.526	0.017	4	2	0.536	0.021	26	21	0.548	0.006	22	38	0.514	0.006	27	27	0.504	0.006
chrXII	498921	A	G	49	47	0.527	0.006	49	45	0.549	0.006	4	6	0.527	0.010	7	3	0.559	0.011	43	43	0.503	0.006	24	36	0.507	0.006	61	50	0.522	0.005	15	20	0.504	0.007	1	4	0.484	0.017	1	1	0.499	0.017	2	8	0.497	0.014	6	8	0.506	0.010	61	49	0.592	0.005	9	10	0.477	0.009	44	49	0.473	0.005	7	13	0.473	0.010	16	33	0.476	0.006	3	6	0.497	0.013	0	1	0.587	0.024	0	4	0.526	0.017	0	3	0.536	0.021	39	37	0.548	0.006	44	57	0.514	0.006	37	31	0.504	0.006
chrXII	499674	A	G	57	37	0.527	0.006	42	38	0.550	0.006	17	12	0.528	0.010	5	7	0.558	0.011	48	44	0.502	0.006	50	45	0.507	0.006	65	66	0.521	0.005	33	33	0.504	0.007	5	7	0.486	0.017	7	7	0.499	0.017	11	12	0.498	0.014	9	16	0.506	0.010	60	41	0.593	0.005	21	23	0.478	0.009	44	51	0.473	0.005	15	18	0.472	0.010	43	49	0.474	0.006	17	5	0.497	0.013	6	4	0.584	0.023	5	15	0.526	0.017	3	5	0.535	0.021	36	28	0.547	0.006	50	36	0.513	0.006	39	47	0.504	0.006
chrXII	500139	C	T	67	49	0.528	0.005	58	52	0.550	0.006	15	10	0.528	0.010	11	9	0.557	0.011	49	57	0.502	0.006	40	34	0.507	0.006	82	61	0.521	0.005	37	16	0.504	0.007	4	4	0.487	0.016	3	8	0.501	0.017	13	3	0.498	0.014	10	12	0.507	0.010	74	38	0.593	0.005	11	21	0.477	0.009	41	81	0.474	0.005	11	22	0.472	0.010	44	32	0.474	0.006	4	16	0.497	0.013	2	2	0.584	0.023	14	8	0.527	0.017	3	0	0.535	0.021	50	28	0.546	0.006	69	46	0.512	0.006	50	49	0.505	0.006
chrXII	500275	G	T	44	26	0.528	0.005	45	32	0.550	0.006	2	6	0.528	0.010	7	3	0.557	0.011	30	19	0.502	0.006	18	17	0.507	0.006	47	39	0.521	0.005	23	9	0.504	0.007	0	5	0.487	0.016	0	1	0.501	0.017	5	3	0.498	0.014	9	5	0.507	0.010	48	27	0.593	0.005	6	8	0.477	0.009	33	41	0.474	0.005	6	4	0.472	0.010	20	16	0.474	0.006	1	4	0.497	0.013	0	1	0.584	0.023	5	0	0.527	0.017	4	1	0.535	0.021	42	22	0.546	0.006	45	42	0.512	0.006	30	27	0.505	0.006
chrXII	500366	C	T	31	27	0.528	0.005	35	22	0.550	0.006	9	6	0.530	0.010	11	6	0.556	0.011	25	19	0.502	0.006	26	25	0.509	0.006	35	27	0.520	0.005	19	13	0.504	0.007	3	6	0.487	0.016	1	6	0.498	0.017	2	5	0.496	0.014	7	13	0.506	0.010	45	15	0.593	0.005	9	15	0.478	0.009	35	44	0.475	0.005	12	11	0.473	0.010	27	21	0.475	0.006	9	6	0.498	0.013	2	1	0.585	0.023	0	0	0.527	0.017	4	4	0.536	0.020	37	18	0.545	0.006	39	33	0.513	0.006	31	33	0.504	0.006
chrXII	500416	C	G	38	42	0.528	0.005	50	31	0.550	0.006	15	7	0.530	0.010	15	7	0.556	0.011	37	32	0.502	0.006	32	18	0.509	0.006	46	38	0.520	0.005	32	13	0.504	0.007	7	4	0.487	0.016	3	1	0.498	0.017	2	7	0.496	0.014	6	13	0.506	0.010	47	26	0.593	0.005	9	17	0.478	0.009	50	61	0.475	0.005	13	17	0.473	0.010	28	39	0.475	0.006	10	7	0.498	0.013	3	0	0.585	0.023	4	0	0.527	0.017	4	4	0.536	0.020	29	23	0.545	0.006	39	43	0.513	0.006	40	39	0.504	0.006
chrXII	500417	C	G	38	42	0.528	0.005	50	31	0.550	0.006	15	7	0.530	0.010	15	7	0.556	0.011	37	32	0.502	0.006	32	18	0.509	0.006	46	38	0.520	0.005	32	13	0.504	0.007	7	4	0.487	0.016	3	1	0.498	0.017	2	7	0.496	0.014	6	13	0.506	0.010	47	26	0.593	0.005	9	17	0.478	0.009	50	61	0.475	0.005	13	17	0.473	0.010	28	39	0.475	0.006	10	7	0.498	0.013	3	0	0.585	0.023	4	0	0.527	0.017	4	4	0.536	0.020	29	23	0.545	0.006	39	43	0.513	0.006	40	39	0.504	0.006
chrXII	500491	C	G	41	43	0.528	0.005	41	47	0.550	0.006	14	12	0.530	0.010	19	15	0.556	0.011	38	38	0.502	0.006	35	40	0.509	0.006	49	51	0.520	0.005	27	34	0.504	0.007	11	2	0.487	0.016	6	8	0.498	0.017	14	15	0.496	0.014	13	7	0.506	0.010	43	30	0.593	0.005	11	30	0.478	0.009	67	64	0.475	0.005	23	31	0.473	0.010	37	58	0.475	0.006	16	10	0.498	0.013	6	4	0.585	0.023	7	3	0.527	0.017	0	2	0.536	0.020	27	20	0.545	0.006	39	37	0.513	0.006	40	35	0.504	0.006
chrXII	500587	A	G	56	54	0.528	0.005	58	46	0.550	0.006	22	20	0.530	0.010	19	23	0.556	0.011	50	64	0.502	0.006	60	41	0.509	0.006	74	66	0.520	0.005	51	51	0.504	0.007	13	9	0.487	0.016	17	13	0.498	0.017	27	21	0.496	0.014	21	36	0.506	0.010	54	43	0.593	0.005	20	32	0.478	0.009	73	90	0.475	0.005	27	23	0.473	0.010	53	70	0.475	0.006	17	14	0.498	0.013	13	4	0.585	0.023	12	21	0.527	0.017	4	4	0.536	0.020	40	24	0.545	0.006	48	46	0.513	0.006	41	39	0.504	0.006
chrXII	500810	T	C	54	63	0.528	0.005	38	55	0.551	0.006	21	32	0.529	0.010	23	19	0.557	0.010	51	69	0.502	0.006	59	52	0.508	0.006	86	69	0.520	0.005	51	56	0.505	0.007	5	14	0.488	0.016	6	3	0.498	0.017	20	16	0.498	0.013	26	31	0.503	0.010	66	53	0.592	0.005	31	26	0.475	0.009	90	99	0.474	0.005	32	27	0.472	0.009	69	62	0.477	0.006	16	16	0.499	0.013	6	0	0.585	0.023	17	10	0.527	0.016	8	9	0.536	0.020	38	18	0.546	0.006	63	41	0.513	0.006	60	76	0.505	0.006
chrXII	500833	T	C	57	56	0.528	0.005	36	44	0.551	0.006	15	32	0.529	0.010	17	16	0.557	0.010	55	67	0.502	0.006	48	54	0.508	0.006	74	69	0.520	0.005	49	53	0.505	0.007	4	13	0.488	0.016	6	6	0.498	0.017	15	13	0.498	0.013	21	25	0.503	0.010	60	47	0.592	0.005	24	24	0.475	0.009	84	86	0.474	0.005	27	24	0.472	0.009	60	68	0.477	0.006	14	14	0.499	0.013	5	0	0.585	0.023	13	10	0.527	0.016	7	9	0.536	0.020	39	26	0.546	0.006	55	41	0.513	0.006	57	65	0.505	0.006
chrXII	501110	A	G	55	58	0.528	0.005	55	55	0.552	0.006	12	18	0.527	0.010	14	12	0.557	0.010	63	67	0.502	0.006	34	40	0.508	0.006	88	78	0.520	0.005	38	52	0.505	0.007	4	8	0.488	0.016	2	1	0.496	0.017	6	8	0.500	0.013	20	15	0.504	0.010	74	43	0.592	0.005	15	15	0.477	0.009	50	58	0.473	0.005	11	28	0.472	0.009	34	33	0.478	0.006	3	7	0.499	0.013	4	0	0.582	0.023	6	8	0.522	0.016	8	3	0.536	0.020	41	39	0.545	0.006	62	43	0.513	0.006	66	56	0.505	0.006
chrXII	501203	G	T	59	56	0.528	0.005	67	43	0.552	0.006	19	16	0.527	0.010	20	6	0.557	0.010	69	70	0.502	0.006	26	23	0.508	0.006	78	63	0.520	0.005	26	38	0.505	0.007	4	3	0.488	0.016	8	2	0.496	0.017	7	8	0.500	0.013	26	15	0.504	0.010	81	61	0.592	0.005	15	8	0.477	0.009	55	81	0.473	0.005	10	21	0.472	0.009	36	36	0.478	0.006	5	4	0.499	0.013	2	2	0.582	0.023	2	11	0.522	0.016	5	2	0.536	0.020	48	48	0.545	0.006	57	54	0.513	0.006	61	49	0.505	0.006
chrXII	501434	T	G	49	46	0.528	0.005	46	42	0.552	0.006	18	11	0.527	0.010	19	16	0.557	0.010	39	66	0.502	0.006	53	60	0.508	0.006	61	55	0.520	0.005	33	32	0.505	0.007	7	9	0.488	0.016	13	9	0.496	0.017	18	13	0.500	0.013	15	17	0.504	0.010	79	44	0.592	0.005	32	22	0.477	0.009	61	76	0.473	0.005	13	22	0.472	0.009	55	43	0.478	0.006	16	21	0.499	0.013	10	3	0.582	0.023	9	5	0.522	0.016	3	7	0.536	0.020	32	35	0.545	0.006	46	38	0.513	0.006	41	43	0.505	0.006
chrXII	501512	G	A	57	63	0.528	0.005	71	60	0.552	0.006	20	17	0.527	0.010	23	20	0.557	0.010	72	73	0.502	0.006	69	61	0.508	0.006	88	70	0.520	0.005	30	34	0.505	0.007	10	12	0.488	0.016	2	8	0.496	0.017	15	15	0.500	0.013	18	15	0.504	0.010	91	51	0.592	0.005	26	16	0.477	0.009	69	81	0.473	0.005	14	16	0.472	0.009	45	64	0.478	0.006	8	14	0.499	0.013	14	2	0.582	0.023	9	10	0.522	0.016	2	10	0.536	0.020	47	53	0.545	0.006	60	47	0.513	0.006	62	50	0.505	0.006
chrXII	501527	A	G	64	64	0.528	0.005	80	62	0.552	0.006	23	17	0.527	0.010	24	19	0.557	0.010	79	75	0.502	0.006	75	58	0.508	0.006	92	72	0.520	0.005	42	37	0.505	0.007	11	14	0.488	0.016	1	11	0.496	0.017	19	15	0.500	0.013	19	14	0.504	0.010	96	58	0.592	0.005	23	17	0.477	0.009	79	83	0.473	0.005	15	19	0.472	0.009	49	62	0.478	0.006	8	12	0.499	0.013	13	2	0.582	0.023	7	11	0.522	0.016	2	10	0.536	0.020	54	52	0.545	0.006	71	55	0.513	0.006	69	56	0.505	0.006
chrXII	501622	G	A	73	62	0.527	0.005	77	52	0.551	0.006	20	14	0.526	0.010	12	27	0.558	0.010	70	59	0.501	0.005	81	50	0.508	0.006	100	66	0.519	0.005	32	39	0.505	0.007	6	18	0.488	0.016	2	9	0.496	0.017	24	9	0.497	0.013	20	22	0.503	0.010	108	59	0.592	0.005	20	24	0.477	0.009	63	72	0.473	0.005	11	25	0.470	0.009	38	35	0.476	0.006	16	9	0.499	0.013	2	0	0.582	0.023	1	13	0.520	0.016	1	10	0.536	0.020	59	33	0.544	0.006	59	55	0.511	0.006	75	59	0.505	0.006
chrXII	501644	A	G	69	58	0.527	0.005	73	47	0.551	0.006	20	13	0.526	0.010	12	21	0.558	0.010	68	54	0.501	0.005	70	51	0.508	0.006	91	63	0.519	0.005	35	37	0.505	0.007	6	17	0.488	0.016	0	8	0.496	0.017	18	10	0.497	0.013	16	19	0.503	0.010	104	55	0.592	0.005	20	23	0.477	0.009	64	67	0.473	0.005	10	25	0.470	0.009	38	41	0.476	0.006	18	11	0.499	0.013	2	0	0.582	0.023	1	12	0.520	0.016	1	9	0.536	0.020	53	36	0.544	0.006	63	52	0.511	0.006	80	57	0.505	0.006
chrXII	501701	T	C	67	62	0.527	0.005	81	50	0.551	0.006	23	21	0.526	0.010	10	14	0.558	0.010	71	59	0.501	0.005	61	52	0.508	0.006	84	85	0.519	0.005	45	38	0.505	0.007	10	13	0.488	0.016	2	10	0.496	0.017	13	10	0.497	0.013	24	19	0.503	0.010	106	58	0.592	0.005	23	25	0.477	0.009	63	77	0.473	0.005	21	25	0.470	0.009	45	50	0.476	0.006	18	11	0.499	0.013	2	4	0.582	0.023	7	5	0.520	0.016	0	7	0.536	0.020	53	49	0.544	0.006	71	42	0.511	0.006	75	64	0.505	0.006
chrXII	501734	T	C	70	60	0.527	0.005	79	48	0.551	0.006	22	22	0.526	0.010	12	13	0.558	0.010	68	69	0.501	0.005	70	56	0.508	0.006	80	85	0.519	0.005	44	40	0.505	0.007	14	11	0.488	0.016	4	13	0.496	0.017	12	13	0.497	0.013	20	17	0.503	0.010	82	47	0.592	0.005	24	29	0.477	0.009	72	82	0.473	0.005	26	23	0.470	0.009	54	52	0.476	0.006	14	13	0.499	0.013	4	4	0.582	0.023	7	5	0.520	0.016	1	6	0.536	0.020	51	50	0.544	0.006	77	36	0.511	0.006	68	60	0.505	0.006
chrXII	501810	A	G	66	68	0.527	0.005	62	52	0.551	0.006	16	19	0.526	0.010	22	26	0.558	0.010	86	63	0.501	0.005	75	57	0.508	0.006	76	71	0.519	0.005	59	55	0.505	0.007	12	10	0.488	0.016	10	11	0.496	0.017	10	12	0.497	0.013	18	14	0.503	0.010	79	69	0.592	0.005	36	28	0.477	0.009	97	91	0.473	0.005	32	26	0.470	0.009	61	62	0.476	0.006	14	20	0.499	0.013	8	2	0.582	0.023	17	7	0.520	0.016	9	8	0.536	0.020	59	51	0.544	0.006	68	56	0.511	0.006	64	51	0.505	0.006
chrXII	502072	G	A	126	98	0.526	0.005	99	70	0.551	0.006	30	19	0.525	0.010	20	22	0.558	0.010	118	83	0.500	0.005	61	46	0.509	0.006	162	128	0.519	0.005	43	54	0.504	0.007	19	7	0.488	0.016	7	5	0.495	0.017	14	15	0.495	0.013	27	16	0.503	0.010	150	94	0.592	0.005	20	29	0.477	0.009	89	75	0.474	0.005	18	21	0.469	0.009	40	59	0.476	0.006	12	10	0.498	0.013	7	3	0.583	0.023	18	14	0.517	0.016	10	5	0.535	0.020	89	58	0.543	0.006	109	87	0.512	0.005	88	81	0.505	0.006
chrXII	502281	G	A	109	82	0.525	0.005	95	61	0.549	0.005	13	10	0.525	0.010	6	1	0.558	0.010	96	73	0.501	0.005	56	39	0.509	0.006	113	120	0.519	0.005	26	23	0.503	0.007	5	7	0.488	0.016	5	6	0.495	0.017	2	4	0.495	0.013	17	6	0.503	0.009	135	82	0.591	0.005	14	9	0.476	0.009	54	66	0.474	0.005	20	15	0.469	0.009	44	57	0.476	0.006	8	2	0.499	0.013	0	0	0.583	0.023	7	2	0.517	0.016	6	4	0.535	0.020	83	57	0.541	0.006	92	77	0.511	0.005	70	72	0.505	0.006
chrXII	502331	G	A	93	67	0.525	0.005	80	62	0.549	0.005	18	12	0.525	0.010	6	4	0.558	0.010	84	72	0.501	0.005	46	40	0.509	0.006	105	101	0.519	0.005	34	30	0.503	0.007	4	4	0.488	0.016	9	8	0.495	0.017	7	8	0.495	0.013	14	8	0.503	0.009	109	59	0.591	0.005	12	13	0.476	0.009	55	62	0.474	0.005	21	18	0.469	0.009	42	62	0.476	0.006	10	4	0.499	0.013	1	1	0.583	0.023	3	8	0.517	0.016	4	2	0.535	0.020	73	49	0.541	0.006	77	68	0.511	0.005	54	53	0.505	0.006
chrXII	502353	A	G	89	67	0.525	0.005	88	56	0.549	0.005	16	11	0.525	0.010	6	6	0.558	0.010	78	66	0.501	0.005	43	39	0.509	0.006	97	99	0.519	0.005	32	32	0.503	0.007	7	4	0.488	0.016	9	12	0.495	0.017	9	9	0.495	0.013	16	9	0.503	0.009	108	58	0.591	0.005	11	15	0.476	0.009	56	67	0.474	0.005	23	14	0.469	0.009	41	60	0.476	0.006	13	2	0.499	0.013	2	1	0.583	0.023	5	9	0.517	0.016	8	2	0.535	0.020	77	48	0.541	0.006	78	73	0.511	0.005	61	51	0.505	0.006
chrXII	502411	A	G	90	71	0.525	0.005	85	48	0.549	0.005	24	18	0.525	0.010	14	12	0.558	0.010	74	75	0.501	0.005	49	45	0.509	0.006	105	89	0.519	0.005	42	29	0.503	0.007	9	6	0.488	0.016	8	16	0.495	0.017	11	8	0.495	0.013	23	16	0.503	0.009	110	59	0.591	0.005	22	20	0.476	0.009	66	75	0.474	0.005	22	23	0.469	0.009	55	61	0.476	0.006	7	7	0.499	0.013	9	5	0.583	0.023	10	6	0.517	0.016	13	5	0.535	0.020	73	53	0.541	0.006	87	67	0.511	0.005	70	51	0.505	0.006
chrXII	502531	C	T	91	79	0.525	0.005	94	65	0.549	0.005	27	29	0.525	0.010	30	28	0.558	0.010	93	66	0.501	0.005	44	61	0.509	0.006	120	110	0.519	0.005	57	43	0.503	0.007	14	16	0.488	0.016	8	17	0.495	0.017	14	16	0.495	0.013	32	19	0.503	0.009	143	81	0.591	0.005	25	25	0.476	0.009	68	79	0.474	0.005	39	21	0.469	0.009	74	58	0.476	0.006	15	12	0.499	0.013	9	8	0.583	0.023	13	4	0.517	0.016	5	4	0.535	0.020	74	57	0.541	0.006	110	79	0.511	0.005	82	65	0.505	0.006
chrXII	502541	G	C	93	75	0.525	0.005	96	68	0.549	0.005	29	24	0.525	0.010	28	23	0.558	0.010	91	67	0.501	0.005	46	57	0.509	0.006	126	110	0.519	0.005	46	37	0.503	0.007	14	16	0.488	0.016	11	16	0.495	0.017	14	13	0.495	0.013	28	21	0.503	0.009	144	77	0.591	0.005	25	26	0.476	0.009	70	76	0.474	0.005	36	20	0.469	0.009	72	60	0.476	0.006	15	11	0.499	0.013	8	7	0.583	0.023	10	6	0.517	0.016	4	4	0.535	0.020	67	55	0.541	0.006	112	80	0.511	0.005	90	61	0.505	0.006
chrXII	502604	G	A	70	53	0.525	0.005	78	57	0.549	0.005	26	22	0.525	0.010	28	18	0.558	0.010	63	41	0.501	0.005	45	45	0.509	0.006	104	67	0.519	0.005	43	40	0.503	0.007	8	12	0.488	0.016	10	5	0.495	0.017	12	11	0.495	0.013	25	18	0.503	0.009	108	43	0.591	0.005	17	22	0.476	0.009	72	81	0.474	0.005	27	16	0.469	0.009	68	56	0.476	0.006	6	4	0.499	0.013	9	3	0.583	0.023	4	2	0.517	0.016	9	1	0.535	0.020	51	44	0.541	0.006	86	48	0.511	0.005	66	49	0.505	0.006
chrXII	502625	G	A	67	52	0.525	0.005	68	51	0.549	0.005	25	20	0.525	0.010	28	16	0.558	0.010	62	43	0.501	0.005	42	40	0.509	0.006	97	65	0.519	0.005	41	40	0.503	0.007	8	12	0.488	0.016	10	5	0.495	0.017	13	10	0.495	0.013	28	15	0.503	0.009	95	43	0.591	0.005	17	21	0.476	0.009	72	91	0.474	0.005	23	16	0.469	0.009	69	58	0.476	0.006	4	3	0.499	0.013	9	4	0.583	0.023	4	3	0.517	0.016	8	1	0.535	0.020	47	40	0.541	0.006	77	51	0.511	0.005	66	49	0.505	0.006
chrXII	502894	A	T	48	56	0.525	0.005	42	41	0.549	0.005	11	8	0.525	0.010	20	13	0.558	0.010	41	48	0.501	0.005	49	48	0.509	0.006	62	57	0.519	0.005	38	33	0.503	0.007	10	9	0.488	0.016	9	11	0.495	0.017	11	8	0.494	0.013	19	30	0.503	0.009	52	46	0.591	0.005	31	22	0.476	0.009	59	72	0.474	0.005	15	22	0.469	0.009	33	44	0.476	0.006	14	10	0.499	0.013	8	2	0.583	0.023	10	5	0.517	0.016	6	2	0.535	0.020	42	38	0.541	0.006	42	48	0.511	0.005	48	41	0.505	0.006
chrXII	502957	C	T	40	37	0.525	0.005	34	43	0.549	0.005	8	5	0.525	0.010	9	10	0.558	0.010	29	36	0.501	0.005	29	35	0.509	0.006	69	58	0.519	0.005	21	23	0.503	0.007	2	2	0.488	0.016	5	4	0.495	0.017	11	2	0.494	0.013	11	9	0.503	0.009	39	33	0.591	0.005	15	12	0.476	0.009	40	51	0.474	0.005	12	14	0.469	0.009	29	32	0.476	0.006	9	5	0.499	0.013	3	0	0.583	0.023	6	3	0.517	0.016	2	0	0.535	0.020	32	32	0.541	0.006	33	42	0.511	0.005	44	45	0.505	0.006
chrXII	503086	A	G	19	34	0.525	0.005	24	31	0.549	0.005	0	0	0.525	0.010	3	4	0.558	0.010	34	32	0.501	0.005	10	6	0.509	0.006	26	32	0.519	0.005	9	8	0.503	0.007	1	0	0.488	0.016	0	3	0.495	0.017	2	0	0.494	0.013	3	2	0.503	0.009	26	23	0.591	0.005	5	8	0.476	0.009	18	35	0.474	0.005	1	2	0.469	0.009	9	9	0.476	0.006	0	0	0.499	0.013	0	2	0.583	0.023	0	0	0.517	0.016	0	0	0.535	0.020	22	22	0.541	0.006	24	34	0.511	0.005	30	33	0.505	0.006
chrXII	503193	A	G	40	40	0.525	0.005	28	36	0.549	0.005	2	5	0.525	0.010	2	5	0.558	0.010	22	31	0.501	0.005	13	15	0.509	0.006	47	44	0.519	0.005	7	9	0.503	0.007	2	0	0.488	0.016	6	0	0.495	0.017	4	0	0.494	0.013	7	8	0.503	0.009	37	27	0.591	0.005	4	11	0.476	0.009	25	35	0.474	0.005	2	4	0.469	0.009	19	10	0.476	0.006	2	1	0.499	0.013	0	0	0.583	0.023	3	3	0.517	0.016	2	0	0.535	0.020	35	43	0.541	0.006	33	39	0.511	0.005	41	34	0.505	0.006
chrXII	503204	G	A	44	42	0.525	0.005	30	37	0.549	0.005	2	4	0.525	0.010	2	5	0.558	0.010	25	33	0.501	0.005	14	17	0.509	0.006	49	41	0.519	0.005	8	14	0.503	0.007	0	1	0.488	0.016	6	0	0.495	0.017	4	0	0.494	0.013	11	8	0.503	0.009	46	27	0.591	0.005	4	11	0.476	0.009	27	33	0.474	0.005	2	5	0.469	0.009	21	10	0.476	0.006	2	2	0.499	0.013	0	0	0.583	0.023	3	3	0.517	0.016	2	0	0.535	0.020	37	41	0.541	0.006	38	41	0.511	0.005	42	36	0.505	0.006
chrXII	503277	G	C	41	31	0.525	0.005	31	37	0.549	0.005	8	9	0.525	0.010	11	11	0.558	0.010	39	43	0.501	0.005	36	39	0.509	0.006	47	49	0.519	0.005	17	24	0.503	0.007	3	7	0.488	0.016	7	6	0.495	0.017	9	7	0.494	0.013	20	12	0.503	0.009	54	26	0.591	0.005	7	16	0.475	0.009	36	60	0.474	0.005	13	12	0.469	0.009	31	23	0.476	0.006	9	7	0.499	0.013	4	2	0.583	0.023	7	4	0.517	0.016	4	5	0.535	0.020	40	50	0.541	0.006	38	51	0.511	0.005	45	39	0.505	0.006
chrXII	503302	G	A	40	30	0.525	0.005	36	38	0.549	0.005	10	14	0.525	0.010	16	11	0.558	0.010	46	49	0.501	0.005	46	47	0.509	0.006	53	51	0.519	0.005	17	37	0.503	0.007	6	11	0.488	0.016	7	7	0.495	0.017	9	9	0.494	0.013	18	16	0.503	0.009	53	31	0.591	0.005	12	14	0.475	0.009	44	66	0.474	0.005	13	16	0.469	0.009	29	31	0.476	0.006	10	4	0.499	0.013	6	2	0.583	0.023	9	2	0.517	0.016	3	5	0.535	0.020	43	49	0.541	0.006	43	53	0.511	0.005	46	42	0.505	0.006
chrXII	503313	G	A	39	35	0.525	0.005	38	37	0.549	0.005	13	12	0.525	0.010	17	11	0.558	0.010	44	54	0.501	0.005	49	46	0.509	0.006	54	55	0.519	0.005	16	39	0.503	0.007	7	10	0.488	0.016	7	7	0.495	0.017	10	9	0.494	0.013	21	15	0.503	0.009	61	34	0.591	0.005	14	14	0.475	0.009	46	76	0.474	0.005	13	19	0.469	0.009	31	32	0.476	0.006	11	4	0.499	0.013	7	2	0.583	0.023	11	3	0.517	0.016	4	5	0.535	0.020	43	47	0.541	0.006	49	53	0.511	0.005	49	49	0.505	0.006
chrXII	503512	G	C	73	47	0.525	0.005	62	48	0.549	0.005	28	21	0.525	0.010	32	23	0.558	0.010	64	58	0.501	0.005	79	66	0.509	0.006	77	67	0.519	0.005	48	68	0.503	0.007	11	10	0.488	0.016	14	6	0.495	0.017	13	12	0.494	0.013	21	30	0.503	0.009	72	46	0.591	0.005	35	29	0.475	0.009	69	87	0.474	0.005	33	34	0.469	0.009	63	57	0.476	0.006	21	14	0.499	0.013	7	0	0.583	0.023	27	5	0.517	0.016	13	12	0.535	0.020	47	46	0.541	0.006	55	54	0.511	0.005	51	54	0.505	0.006
chrXII	503635	C	T	62	73	0.525	0.005	44	67	0.550	0.005	24	31	0.524	0.010	40	28	0.558	0.010	54	73	0.501	0.005	67	74	0.509	0.006	98	81	0.517	0.005	58	60	0.502	0.007	10	8	0.488	0.016	24	12	0.494	0.016	16	14	0.495	0.013	28	24	0.502	0.009	96	65	0.590	0.005	30	30	0.475	0.009	93	115	0.473	0.005	45	38	0.469	0.009	62	57	0.475	0.006	16	16	0.500	0.013	12	6	0.583	0.023	19	9	0.517	0.016	4	10	0.535	0.020	64	64	0.539	0.006	63	65	0.511	0.005	70	68	0.505	0.006
chrXII	503710	A	G	76	53	0.525	0.005	54	55	0.550	0.005	22	22	0.524	0.010	30	19	0.558	0.010	57	56	0.501	0.005	62	80	0.509	0.006	92	82	0.517	0.005	57	53	0.502	0.007	8	10	0.488	0.016	14	16	0.494	0.016	15	9	0.495	0.013	20	22	0.502	0.009	97	59	0.590	0.005	24	38	0.475	0.009	94	108	0.473	0.005	28	31	0.469	0.009	77	68	0.475	0.006	14	25	0.500	0.013	7	4	0.583	0.023	9	6	0.517	0.016	4	9	0.535	0.020	72	66	0.539	0.006	66	51	0.511	0.005	70	48	0.505	0.006
chrXII	503785	T	C	68	49	0.525	0.005	48	44	0.550	0.005	21	22	0.524	0.010	33	21	0.558	0.010	57	56	0.501	0.005	60	58	0.509	0.006	90	85	0.517	0.005	49	55	0.502	0.007	5	12	0.489	0.016	14	6	0.494	0.016	23	19	0.495	0.013	23	13	0.502	0.009	86	54	0.590	0.005	24	36	0.475	0.009	81	84	0.473	0.005	22	29	0.469	0.009	51	62	0.475	0.006	18	19	0.500	0.013	5	3	0.583	0.023	4	8	0.517	0.016	5	13	0.535	0.020	62	53	0.539	0.006	64	56	0.511	0.005	54	38	0.505	0.006
chrXII	504004	T	C	67	58	0.525	0.005	68	74	0.550	0.005	24	30	0.524	0.010	24	28	0.556	0.010	69	76	0.500	0.005	48	57	0.509	0.006	103	110	0.516	0.005	51	81	0.503	0.006	14	8	0.489	0.016	9	16	0.493	0.016	15	16	0.493	0.013	23	31	0.501	0.009	100	71	0.590	0.005	26	33	0.475	0.009	74	91	0.472	0.005	29	29	0.468	0.009	51	73	0.474	0.006	20	22	0.499	0.013	10	10	0.583	0.023	13	7	0.517	0.016	3	7	0.535	0.020	64	46	0.539	0.006	53	66	0.510	0.005	68	56	0.504	0.006
chrXII	504088	C	G	62	63	0.525	0.005	57	55	0.550	0.005	26	21	0.524	0.010	26	24	0.556	0.010	65	66	0.500	0.005	63	64	0.509	0.006	85	114	0.516	0.005	50	60	0.503	0.006	9	13	0.489	0.016	7	17	0.493	0.016	9	16	0.493	0.013	23	16	0.501	0.009	98	76	0.590	0.005	25	32	0.475	0.009	87	91	0.472	0.005	40	43	0.468	0.009	52	82	0.474	0.006	21	20	0.499	0.013	10	11	0.583	0.023	12	4	0.517	0.016	4	8	0.535	0.020	58	44	0.539	0.006	61	64	0.510	0.005	56	67	0.504	0.006
chrXII	504211	C	T	47	45	0.526	0.005	61	39	0.550	0.005	22	24	0.521	0.010	16	23	0.555	0.010	58	59	0.500	0.005	49	59	0.509	0.006	83	76	0.516	0.005	32	57	0.502	0.006	6	14	0.492	0.016	5	7	0.493	0.016	13	18	0.491	0.013	21	21	0.499	0.009	74	52	0.590	0.005	27	26	0.475	0.009	75	78	0.474	0.005	14	34	0.467	0.009	53	65	0.474	0.006	13	9	0.498	0.013	8	2	0.583	0.023	3	4	0.515	0.016	6	5	0.533	0.020	45	26	0.537	0.006	62	42	0.510	0.005	44	52	0.503	0.005
chrXII	504236	T	C	43	46	0.526	0.005	65	40	0.550	0.005	23	17	0.521	0.010	13	22	0.555	0.010	48	73	0.500	0.005	47	61	0.509	0.006	82	79	0.516	0.005	35	56	0.502	0.006	5	10	0.492	0.016	7	6	0.493	0.016	10	13	0.491	0.013	28	20	0.499	0.009	77	52	0.590	0.005	25	27	0.475	0.009	75	68	0.474	0.005	16	27	0.467	0.009	46	62	0.474	0.006	16	11	0.498	0.013	7	2	0.583	0.023	2	8	0.515	0.016	2	4	0.533	0.020	50	32	0.537	0.006	63	46	0.510	0.005	46	57	0.503	0.005
chrXII	504352	T	A	59	51	0.526	0.005	59	41	0.550	0.005	9	12	0.521	0.010	15	11	0.555	0.010	52	55	0.500	0.005	36	50	0.509	0.006	92	87	0.516	0.005	44	46	0.502	0.006	9	8	0.492	0.016	4	3	0.493	0.016	11	12	0.491	0.013	26	14	0.499	0.009	83	39	0.590	0.005	21	20	0.475	0.009	65	72	0.474	0.005	21	14	0.467	0.009	46	66	0.474	0.006	9	10	0.498	0.013	8	3	0.580	0.022	3	12	0.515	0.016	2	3	0.533	0.020	56	35	0.537	0.006	57	49	0.510	0.005	52	57	0.503	0.005
chrXII	504507	A	G	63	84	0.526	0.005	77	52	0.550	0.005	24	17	0.522	0.010	19	17	0.555	0.010	62	84	0.500	0.005	60	59	0.508	0.006	109	89	0.516	0.005	47	42	0.502	0.006	2	10	0.492	0.016	8	13	0.493	0.016	14	20	0.491	0.013	22	25	0.498	0.009	103	63	0.589	0.005	18	24	0.474	0.009	71	93	0.474	0.005	24	25	0.467	0.009	53	56	0.474	0.006	13	17	0.498	0.013	4	5	0.580	0.022	10	6	0.514	0.016	7	8	0.533	0.020	58	47	0.536	0.006	73	60	0.509	0.005	70	81	0.503	0.005
chrXII	504583	A	T	69	84	0.526	0.005	77	52	0.550	0.005	20	14	0.522	0.010	27	6	0.555	0.010	69	71	0.500	0.005	54	44	0.508	0.006	108	78	0.516	0.005	49	48	0.502	0.006	6	3	0.492	0.016	9	9	0.493	0.016	18	6	0.491	0.013	20	19	0.498	0.009	104	68	0.589	0.005	21	29	0.474	0.009	76	101	0.474	0.005	15	27	0.467	0.009	70	62	0.474	0.006	2	7	0.498	0.013	5	4	0.580	0.022	5	11	0.514	0.016	10	2	0.533	0.020	59	46	0.536	0.006	69	73	0.509	0.005	71	78	0.503	0.005
chrXII	504665	A	G	62	75	0.526	0.005	74	54	0.550	0.005	20	14	0.522	0.010	27	16	0.555	0.010	72	73	0.500	0.005	63	51	0.508	0.006	104	85	0.516	0.005	44	54	0.502	0.006	10	6	0.492	0.016	6	14	0.493	0.016	22	8	0.491	0.013	23	23	0.498	0.009	86	70	0.589	0.005	14	40	0.474	0.009	75	110	0.474	0.005	19	36	0.467	0.009	56	83	0.474	0.006	14	15	0.498	0.013	11	5	0.580	0.022	4	9	0.514	0.016	11	7	0.533	0.020	60	42	0.536	0.006	66	70	0.509	0.005	77	85	0.503	0.005
chrXII	504701	T	C	64	59	0.526	0.005	67	52	0.550	0.005	19	16	0.522	0.010	28	16	0.555	0.010	74	64	0.500	0.005	74	55	0.508	0.006	105	73	0.516	0.005	44	50	0.502	0.006	5	5	0.492	0.016	10	13	0.493	0.016	22	9	0.491	0.013	21	25	0.498	0.009	86	62	0.589	0.005	24	33	0.474	0.009	66	104	0.474	0.005	28	41	0.467	0.009	61	90	0.474	0.006	12	20	0.498	0.013	9	4	0.580	0.022	8	9	0.514	0.016	9	6	0.533	0.020	45	46	0.536	0.006	65	60	0.509	0.005	72	77	0.503	0.005
chrXII	505064	C	T	86	65	0.527	0.005	71	62	0.550	0.005	37	29	0.522	0.009	46	19	0.555	0.010	71	53	0.499	0.005	60	65	0.509	0.006	83	81	0.516	0.005	58	52	0.502	0.006	20	20	0.493	0.016	7	12	0.494	0.016	23	23	0.492	0.013	31	29	0.498	0.009	93	63	0.589	0.005	40	35	0.475	0.009	84	98	0.474	0.005	44	36	0.468	0.009	73	71	0.473	0.006	20	18	0.499	0.013	11	11	0.578	0.022	17	10	0.514	0.016	12	17	0.532	0.020	62	44	0.535	0.006	75	61	0.509	0.005	72	74	0.503	0.005
chrXII	505089	C	T	89	65	0.527	0.005	70	59	0.550	0.005	40	29	0.522	0.009	51	19	0.555	0.010	78	56	0.499	0.005	71	66	0.509	0.006	96	87	0.516	0.005	68	61	0.502	0.006	21	17	0.493	0.016	9	11	0.494	0.016	20	20	0.492	0.013	44	34	0.498	0.009	99	71	0.589	0.005	36	34	0.475	0.009	85	98	0.474	0.005	49	42	0.468	0.009	72	76	0.473	0.006	21	18	0.499	0.013	9	14	0.578	0.022	19	11	0.514	0.016	12	16	0.532	0.020	62	43	0.535	0.006	75	61	0.509	0.005	79	70	0.503	0.005
chrXII	505154	G	A	75	62	0.527	0.005	75	48	0.550	0.005	31	24	0.522	0.009	34	15	0.555	0.010	61	67	0.499	0.005	59	67	0.509	0.006	83	88	0.516	0.005	54	48	0.502	0.006	9	16	0.493	0.016	6	8	0.494	0.016	19	14	0.492	0.013	31	25	0.498	0.009	88	59	0.589	0.005	20	22	0.475	0.009	69	97	0.474	0.005	20	36	0.468	0.009	66	74	0.473	0.006	14	14	0.499	0.013	13	14	0.578	0.022	9	17	0.514	0.016	13	14	0.532	0.020	55	34	0.535	0.006	65	71	0.509	0.005	76	55	0.503	0.005
chrXII	505346	T	C	57	52	0.527	0.005	57	46	0.549	0.005	17	17	0.522	0.009	18	20	0.556	0.010	67	54	0.499	0.005	47	58	0.509	0.006	90	88	0.516	0.005	45	45	0.502	0.006	10	3	0.491	0.016	7	5	0.494	0.016	11	8	0.493	0.013	21	23	0.499	0.009	83	41	0.588	0.005	19	24	0.475	0.009	64	80	0.473	0.005	13	22	0.468	0.009	48	51	0.472	0.006	16	15	0.499	0.013	7	1	0.577	0.022	4	7	0.513	0.016	7	4	0.531	0.020	45	46	0.535	0.006	67	53	0.509	0.005	63	55	0.503	0.005
chrXII	505622	T	C	47	53	0.526	0.005	50	41	0.548	0.005	33	32	0.522	0.009	22	16	0.555	0.010	53	50	0.500	0.005	45	55	0.510	0.006	60	73	0.515	0.005	31	38	0.502	0.006	11	17	0.494	0.016	11	13	0.494	0.016	6	22	0.494	0.013	29	22	0.500	0.009	76	59	0.588	0.005	21	32	0.475	0.009	60	64	0.473	0.005	19	42	0.468	0.009	49	41	0.472	0.006	8	16	0.496	0.012	9	7	0.577	0.022	10	15	0.512	0.016	0	11	0.528	0.019	42	34	0.534	0.006	55	46	0.508	0.005	52	60	0.502	0.005
chrXII	505760	C	T	53	33	0.527	0.005	40	40	0.547	0.005	24	19	0.522	0.009	17	14	0.556	0.010	31	34	0.500	0.005	29	38	0.510	0.006	69	48	0.515	0.004	26	24	0.501	0.006	7	11	0.496	0.015	6	1	0.494	0.016	8	14	0.493	0.013	14	12	0.500	0.009	70	47	0.587	0.005	21	19	0.474	0.009	44	44	0.472	0.005	18	14	0.467	0.009	28	27	0.471	0.006	8	9	0.496	0.012	4	4	0.577	0.022	4	11	0.512	0.016	5	6	0.528	0.019	33	26	0.533	0.006	48	39	0.508	0.005	38	43	0.503	0.005
chrXII	505937	T	A	18	13	0.527	0.005	17	8	0.547	0.005	6	0	0.522	0.009	1	2	0.556	0.010	17	12	0.500	0.005	8	4	0.510	0.006	16	14	0.515	0.004	3	1	0.501	0.006	0	2	0.496	0.015	2	0	0.494	0.016	0	0	0.493	0.013	0	1	0.500	0.009	20	11	0.587	0.005	4	0	0.474	0.009	16	13	0.472	0.005	6	1	0.467	0.009	7	4	0.471	0.006	1	0	0.496	0.012	0	0	0.574	0.022	0	0	0.512	0.015	2	0	0.528	0.019	15	9	0.533	0.006	14	17	0.508	0.005	13	13	0.503	0.005
chrXII	506556	C	T	92	87	0.527	0.005	82	70	0.547	0.005	46	28	0.522	0.009	36	25	0.557	0.010	69	67	0.500	0.005	84	94	0.511	0.006	92	109	0.516	0.004	62	77	0.498	0.006	9	11	0.496	0.015	7	8	0.494	0.016	20	14	0.491	0.012	32	45	0.502	0.009	122	74	0.585	0.005	33	32	0.477	0.008	105	114	0.474	0.005	44	42	0.466	0.009	60	73	0.470	0.006	11	21	0.497	0.012	5	4	0.577	0.022	13	17	0.511	0.015	9	5	0.527	0.019	48	42	0.534	0.006	73	71	0.509	0.005	75	72	0.503	0.005
chrXII	507075	C	T	72	78	0.527	0.005	90	63	0.547	0.005	27	23	0.522	0.009	29	31	0.556	0.010	84	84	0.500	0.005	59	71	0.511	0.006	110	101	0.516	0.004	59	63	0.497	0.006	13	11	0.496	0.015	6	14	0.494	0.016	28	19	0.488	0.012	31	44	0.503	0.009	101	61	0.585	0.005	31	26	0.478	0.008	102	112	0.473	0.005	34	29	0.466	0.009	62	63	0.469	0.006	10	30	0.495	0.012	7	4	0.574	0.021	5	6	0.511	0.015	11	9	0.527	0.019	60	53	0.534	0.006	73	63	0.509	0.005	64	62	0.503	0.005
chrXII	507213	G	A	88	60	0.526	0.005	63	38	0.546	0.005	18	19	0.522	0.009	16	14	0.554	0.010	60	76	0.499	0.005	32	38	0.511	0.006	89	78	0.515	0.004	25	37	0.497	0.006	12	8	0.496	0.015	3	8	0.494	0.016	12	14	0.488	0.012	16	18	0.504	0.009	76	63	0.586	0.005	26	26	0.478	0.008	70	63	0.474	0.005	21	28	0.465	0.009	34	45	0.469	0.006	18	13	0.495	0.012	4	3	0.573	0.021	8	5	0.509	0.015	4	1	0.526	0.019	44	58	0.535	0.006	53	68	0.510	0.005	48	37	0.503	0.005
chrXII	507486	A	C	40	33	0.526	0.005	39	20	0.546	0.005	8	3	0.522	0.009	4	0	0.554	0.010	22	25	0.499	0.005	14	16	0.511	0.006	43	37	0.515	0.004	13	11	0.497	0.006	0	0	0.496	0.015	0	1	0.494	0.016	3	0	0.488	0.012	1	7	0.504	0.009	34	37	0.586	0.005	14	4	0.478	0.008	29	18	0.474	0.005	7	1	0.465	0.009	6	16	0.469	0.006	6	0	0.495	0.012	0	2	0.573	0.021	0	0	0.509	0.015	0	1	0.526	0.019	32	25	0.535	0.006	29	29	0.509	0.005	31	20	0.503	0.005
chrXII	507812	A	G	26	17	0.526	0.005	39	21	0.546	0.005	9	9	0.522	0.009	0	0	0.555	0.010	24	25	0.499	0.005	10	9	0.512	0.006	25	30	0.515	0.004	10	13	0.497	0.006	0	1	0.496	0.015	2	2	0.495	0.016	5	10	0.488	0.012	2	7	0.503	0.009	27	26	0.586	0.005	7	6	0.477	0.008	27	39	0.474	0.005	6	5	0.464	0.009	11	22	0.468	0.006	2	4	0.495	0.012	0	0	0.572	0.021	0	0	0.510	0.015	0	2	0.526	0.019	24	24	0.534	0.006	29	31	0.509	0.005	28	20	0.504	0.005
chrXII	507821	T	A	27	19	0.526	0.005	43	20	0.546	0.005	9	9	0.522	0.009	1	0	0.555	0.010	23	28	0.499	0.005	13	10	0.512	0.006	28	32	0.515	0.004	10	14	0.497	0.006	1	1	0.496	0.015	2	2	0.495	0.016	5	10	0.488	0.012	2	7	0.503	0.009	31	25	0.586	0.005	7	7	0.477	0.008	30	37	0.474	0.005	6	5	0.464	0.009	11	21	0.468	0.006	2	5	0.495	0.012	0	0	0.572	0.021	0	0	0.510	0.015	2	2	0.526	0.019	25	25	0.534	0.006	29	31	0.509	0.005	31	22	0.504	0.005
chrXII	507917	G	A	20	26	0.526	0.005	21	17	0.546	0.005	13	10	0.522	0.009	0	2	0.555	0.010	14	15	0.499	0.005	17	24	0.512	0.006	31	21	0.515	0.004	17	18	0.497	0.006	1	3	0.496	0.015	1	1	0.495	0.016	2	3	0.488	0.012	7	11	0.503	0.009	23	17	0.586	0.005	7	12	0.477	0.008	43	24	0.474	0.005	10	6	0.464	0.009	19	26	0.468	0.006	4	9	0.495	0.012	0	1	0.572	0.021	1	0	0.510	0.015	3	3	0.526	0.019	23	15	0.534	0.006	14	11	0.509	0.005	16	16	0.504	0.005
chrXII	507953	A	G	36	30	0.526	0.005	20	19	0.546	0.005	7	14	0.522	0.009	2	9	0.555	0.010	24	18	0.499	0.005	13	26	0.512	0.006	46	24	0.515	0.004	19	16	0.497	0.006	0	1	0.496	0.015	4	1	0.495	0.016	3	6	0.488	0.012	9	15	0.503	0.009	39	27	0.586	0.005	12	11	0.477	0.008	35	23	0.474	0.005	9	11	0.464	0.009	22	26	0.468	0.006	4	5	0.495	0.012	0	2	0.572	0.021	2	0	0.510	0.015	4	4	0.526	0.019	38	18	0.534	0.006	23	17	0.509	0.005	16	21	0.504	0.005
chrXII	508024	A	G	33	37	0.526	0.005	27	17	0.545	0.005	3	11	0.523	0.009	3	10	0.555	0.010	34	19	0.499	0.005	26	22	0.512	0.006	49	29	0.514	0.004	16	13	0.496	0.006	0	2	0.496	0.015	5	1	0.497	0.015	3	6	0.485	0.012	6	13	0.505	0.009	38	27	0.586	0.005	14	7	0.475	0.008	31	31	0.474	0.005	8	10	0.463	0.009	18	31	0.467	0.006	8	4	0.494	0.012	2	1	0.570	0.021	2	0	0.510	0.015	3	3	0.525	0.019	42	24	0.534	0.006	24	22	0.509	0.005	17	18	0.503	0.005
chrXII	508028	C	T	33	37	0.526	0.005	27	17	0.545	0.005	3	11	0.523	0.009	3	10	0.555	0.010	34	19	0.499	0.005	26	22	0.512	0.006	49	29	0.514	0.004	16	13	0.496	0.006	0	2	0.496	0.015	5	1	0.497	0.015	3	6	0.485	0.012	6	13	0.505	0.009	38	27	0.586	0.005	14	7	0.475	0.008	31	31	0.474	0.005	8	10	0.463	0.009	18	31	0.467	0.006	8	4	0.494	0.012	2	1	0.570	0.021	2	0	0.510	0.015	3	3	0.525	0.019	42	24	0.534	0.006	24	22	0.509	0.005	17	18	0.503	0.005
chrXII	508091	T	C	18	26	0.526	0.005	30	17	0.545	0.005	2	5	0.523	0.009	9	8	0.555	0.010	36	20	0.499	0.005	27	15	0.512	0.006	36	27	0.514	0.004	19	7	0.496	0.006	2	0	0.496	0.015	2	2	0.497	0.015	1	5	0.485	0.012	8	10	0.505	0.009	36	24	0.586	0.005	8	10	0.475	0.008	33	14	0.474	0.005	14	4	0.463	0.009	13	17	0.467	0.006	8	1	0.494	0.012	0	0	0.570	0.021	0	1	0.510	0.015	4	2	0.525	0.019	31	20	0.534	0.006	30	24	0.509	0.005	22	24	0.503	0.005
chrXII	508184	G	A	24	12	0.526	0.005	31	15	0.545	0.005	1	2	0.523	0.009	3	3	0.555	0.010	15	9	0.499	0.005	14	9	0.512	0.006	31	14	0.514	0.004	6	2	0.496	0.006	2	0	0.496	0.015	4	1	0.497	0.015	0	5	0.485	0.012	2	7	0.505	0.009	35	13	0.586	0.005	4	3	0.475	0.008	25	14	0.474	0.005	10	2	0.463	0.009	14	2	0.467	0.006	2	2	0.494	0.012	0	0	0.570	0.021	2	1	0.510	0.015	1	3	0.525	0.019	28	11	0.534	0.006	35	15	0.509	0.005	18	15	0.503	0.005
chrXII	508274	C	T	6	7	0.526	0.005	20	9	0.545	0.005	0	2	0.523	0.009	0	0	0.555	0.010	6	5	0.499	0.005	10	1	0.512	0.006	17	8	0.514	0.004	3	3	0.496	0.006	0	0	0.496	0.015	1	0	0.497	0.015	0	0	0.485	0.012	0	0	0.505	0.009	13	6	0.586	0.005	4	0	0.475	0.008	15	9	0.474	0.005	0	0	0.463	0.009	8	5	0.467	0.006	0	0	0.494	0.012	0	0	0.570	0.021	0	0	0.510	0.015	0	0	0.525	0.019	20	6	0.534	0.006	16	5	0.509	0.005	11	10	0.503	0.005
chrXII	508385	C	T	26	20	0.526	0.005	23	23	0.545	0.005	6	10	0.523	0.009	6	2	0.555	0.010	18	15	0.499	0.005	17	17	0.512	0.006	34	24	0.514	0.004	20	13	0.496	0.006	4	4	0.496	0.015	6	0	0.498	0.015	0	2	0.485	0.012	18	6	0.505	0.009	39	19	0.586	0.005	8	13	0.475	0.008	34	35	0.474	0.005	7	6	0.463	0.009	20	18	0.466	0.006	0	3	0.494	0.012	2	2	0.570	0.021	4	2	0.510	0.015	2	2	0.525	0.019	20	18	0.534	0.006	27	19	0.509	0.005	20	18	0.503	0.005
chrXII	508472	T	A	33	29	0.526	0.005	40	41	0.545	0.005	14	7	0.523	0.009	18	6	0.555	0.010	29	26	0.499	0.005	25	23	0.512	0.006	55	33	0.514	0.004	40	25	0.496	0.006	4	3	0.496	0.015	3	1	0.498	0.015	5	3	0.485	0.012	22	9	0.505	0.009	45	30	0.586	0.005	17	11	0.475	0.008	48	34	0.474	0.005	19	14	0.463	0.009	27	25	0.466	0.006	5	7	0.494	0.012	0	3	0.570	0.021	2	3	0.510	0.015	2	3	0.525	0.019	26	29	0.534	0.006	34	38	0.509	0.005	31	27	0.503	0.005
chrXII	508529	T	A	49	36	0.526	0.005	48	42	0.545	0.005	17	12	0.523	0.009	19	9	0.555	0.009	35	31	0.498	0.005	31	28	0.512	0.006	58	47	0.514	0.004	45	26	0.496	0.006	4	8	0.497	0.015	3	5	0.498	0.015	10	7	0.485	0.012	29	10	0.504	0.009	48	42	0.586	0.005	20	7	0.475	0.008	68	52	0.474	0.005	24	21	0.464	0.008	30	47	0.466	0.006	5	5	0.494	0.012	4	3	0.569	0.021	6	6	0.508	0.015	6	4	0.525	0.019	34	28	0.532	0.006	37	45	0.510	0.005	33	33	0.502	0.005
chrXII	508611	A	G	47	44	0.526	0.005	37	40	0.545	0.005	40	14	0.523	0.009	22	5	0.555	0.009	40	36	0.498	0.005	48	53	0.512	0.006	55	40	0.514	0.004	54	34	0.496	0.006	11	5	0.497	0.015	9	1	0.498	0.015	20	8	0.485	0.012	45	22	0.504	0.009	74	42	0.586	0.005	25	22	0.475	0.008	94	66	0.474	0.005	33	31	0.464	0.008	37	57	0.466	0.006	10	14	0.494	0.012	8	5	0.569	0.021	4	10	0.508	0.015	8	4	0.525	0.019	48	31	0.532	0.006	53	38	0.510	0.005	44	30	0.502	0.005
chrXII	508649	T	C	51	51	0.526	0.005	42	56	0.545	0.005	36	21	0.523	0.009	25	12	0.555	0.009	45	52	0.498	0.005	43	54	0.512	0.006	55	55	0.514	0.004	48	32	0.496	0.006	16	4	0.497	0.015	7	1	0.496	0.015	18	5	0.485	0.012	35	23	0.504	0.009	87	45	0.586	0.005	28	20	0.475	0.008	98	80	0.474	0.005	25	27	0.464	0.008	38	62	0.466	0.006	4	12	0.493	0.012	6	5	0.569	0.021	4	10	0.508	0.015	6	3	0.525	0.019	44	32	0.532	0.006	58	38	0.510	0.005	53	35	0.502	0.005
chrXII	508718	G	T	40	40	0.526	0.005	42	45	0.545	0.005	23	20	0.523	0.009	29	14	0.555	0.009	45	46	0.498	0.005	37	43	0.512	0.006	50	50	0.514	0.004	48	29	0.496	0.006	11	2	0.497	0.015	4	2	0.496	0.015	5	8	0.485	0.012	23	15	0.504	0.009	75	38	0.586	0.005	15	15	0.475	0.008	82	67	0.474	0.005	23	24	0.464	0.008	46	44	0.466	0.006	9	6	0.493	0.012	4	5	0.569	0.021	2	11	0.508	0.015	4	0	0.525	0.019	49	31	0.532	0.006	55	40	0.510	0.005	41	34	0.502	0.005
chrXII	508892	A	G	58	49	0.526	0.005	46	38	0.545	0.005	11	16	0.523	0.009	17	21	0.555	0.009	37	40	0.498	0.005	49	55	0.512	0.006	56	61	0.514	0.004	19	48	0.496	0.006	8	7	0.497	0.015	4	10	0.496	0.015	5	4	0.485	0.012	11	18	0.504	0.009	72	58	0.586	0.005	20	28	0.475	0.008	75	78	0.474	0.005	19	12	0.464	0.008	48	56	0.466	0.006	11	21	0.493	0.012	0	4	0.569	0.021	6	11	0.508	0.015	3	3	0.525	0.019	40	25	0.532	0.006	47	39	0.510	0.005	41	30	0.502	0.005
chrXII	508920	G	T	48	46	0.526	0.005	44	37	0.545	0.005	13	13	0.523	0.009	19	18	0.555	0.009	39	34	0.498	0.005	47	51	0.512	0.006	49	55	0.514	0.004	22	44	0.496	0.006	6	7	0.497	0.015	4	11	0.496	0.015	5	5	0.485	0.012	13	17	0.504	0.009	67	47	0.586	0.005	22	26	0.475	0.008	74	81	0.474	0.005	19	11	0.464	0.008	49	59	0.466	0.006	12	17	0.493	0.012	2	2	0.569	0.021	6	9	0.508	0.015	2	4	0.525	0.019	40	28	0.532	0.006	30	30	0.510	0.005	34	26	0.502	0.005
chrXII	508979	C	T	46	53	0.527	0.005	55	49	0.545	0.005	15	13	0.522	0.009	18	21	0.554	0.009	42	46	0.498	0.005	57	43	0.510	0.006	73	54	0.514	0.004	34	38	0.496	0.006	16	7	0.500	0.015	4	14	0.496	0.015	10	8	0.485	0.012	21	19	0.504	0.009	74	55	0.586	0.004	27	36	0.474	0.008	73	81	0.474	0.005	11	19	0.462	0.008	50	53	0.464	0.005	13	14	0.491	0.012	9	2	0.568	0.020	9	8	0.508	0.015	5	8	0.524	0.018	42	34	0.531	0.006	37	47	0.509	0.005	44	33	0.502	0.005
chrXII	509279	G	A	77	80	0.527	0.005	64	67	0.545	0.005	17	18	0.521	0.009	20	15	0.552	0.009	63	75	0.497	0.005	54	50	0.509	0.005	101	84	0.513	0.004	37	41	0.496	0.006	3	6	0.499	0.015	0	6	0.495	0.015	7	10	0.483	0.012	11	17	0.502	0.009	93	68	0.586	0.004	22	20	0.474	0.008	74	79	0.474	0.005	23	23	0.462	0.008	33	45	0.462	0.005	16	14	0.488	0.012	5	2	0.569	0.020	9	15	0.509	0.015	1	2	0.520	0.018	47	55	0.530	0.005	59	72	0.509	0.005	62	54	0.502	0.005
chrXII	509324	T	C	70	55	0.527	0.005	50	67	0.545	0.005	19	19	0.521	0.009	24	15	0.552	0.009	66	72	0.497	0.005	62	43	0.509	0.005	88	73	0.513	0.004	42	47	0.496	0.006	4	3	0.499	0.015	0	3	0.495	0.015	8	10	0.483	0.012	12	13	0.502	0.009	88	51	0.586	0.004	20	26	0.474	0.008	63	79	0.474	0.005	19	25	0.462	0.008	37	49	0.462	0.005	13	11	0.488	0.012	3	5	0.569	0.020	7	16	0.509	0.015	3	3	0.520	0.018	48	45	0.530	0.005	48	65	0.509	0.005	42	51	0.502	0.005
chrXII	509342	G	A	74	64	0.527	0.005	62	67	0.545	0.005	22	20	0.521	0.009	26	17	0.552	0.009	82	81	0.497	0.005	57	46	0.509	0.005	89	84	0.513	0.004	44	53	0.496	0.006	5	4	0.499	0.015	0	4	0.495	0.015	13	11	0.483	0.012	12	18	0.502	0.009	98	51	0.586	0.004	20	27	0.474	0.008	71	82	0.474	0.005	16	24	0.462	0.008	40	47	0.462	0.005	11	13	0.488	0.012	2	5	0.569	0.020	6	10	0.509	0.015	4	2	0.520	0.018	59	50	0.530	0.005	53	66	0.509	0.005	58	56	0.502	0.005
chrXII	509438	A	C	67	57	0.527	0.005	68	48	0.545	0.005	29	20	0.521	0.009	15	14	0.552	0.009	67	76	0.497	0.005	54	55	0.509	0.005	81	90	0.513	0.004	44	47	0.496	0.006	5	3	0.499	0.015	2	11	0.495	0.015	10	10	0.483	0.012	12	17	0.502	0.009	100	72	0.586	0.004	21	17	0.474	0.008	86	81	0.474	0.005	14	22	0.462	0.008	42	48	0.462	0.005	13	16	0.487	0.012	4	11	0.569	0.020	2	5	0.509	0.015	2	1	0.520	0.018	59	44	0.530	0.005	51	61	0.509	0.005	54	68	0.502	0.005
chrXII	509612	C	A	64	78	0.527	0.005	70	50	0.545	0.005	19	18	0.521	0.009	13	7	0.552	0.009	75	79	0.496	0.005	46	36	0.509	0.005	73	89	0.512	0.004	47	47	0.496	0.006	15	3	0.499	0.015	6	4	0.495	0.015	6	9	0.483	0.012	12	12	0.502	0.009	82	61	0.586	0.004	18	21	0.474	0.008	65	61	0.474	0.005	13	24	0.461	0.008	39	57	0.461	0.005	15	7	0.488	0.012	2	3	0.569	0.020	8	5	0.508	0.015	5	1	0.520	0.018	53	44	0.530	0.005	51	63	0.509	0.005	64	66	0.501	0.005
chrXII	509642	G	A	87	79	0.527	0.005	73	58	0.545	0.005	19	12	0.521	0.009	25	11	0.552	0.009	95	82	0.496	0.005	56	43	0.509	0.005	92	104	0.512	0.004	51	51	0.496	0.006	18	4	0.499	0.015	3	5	0.495	0.015	5	18	0.483	0.012	18	25	0.502	0.009	93	61	0.586	0.004	29	25	0.474	0.008	84	78	0.474	0.005	18	30	0.461	0.008	57	67	0.461	0.005	23	15	0.488	0.012	2	9	0.569	0.020	10	9	0.508	0.015	8	6	0.520	0.018	58	56	0.530	0.005	56	60	0.509	0.005	68	70	0.501	0.005
chrXII	509796	G	C	74	71	0.527	0.005	55	33	0.545	0.005	40	31	0.521	0.009	47	28	0.552	0.009	61	66	0.497	0.005	66	64	0.509	0.005	81	90	0.512	0.004	82	62	0.496	0.006	18	25	0.499	0.015	13	16	0.495	0.015	22	33	0.483	0.012	36	50	0.502	0.009	74	63	0.586	0.004	29	48	0.474	0.008	98	122	0.474	0.005	28	38	0.461	0.008	75	70	0.461	0.005	19	32	0.488	0.012	9	17	0.569	0.020	14	31	0.508	0.015	8	19	0.520	0.018	37	38	0.530	0.005	60	69	0.509	0.005	42	58	0.501	0.005
chrXII	510379	T	C	47	47	0.526	0.005	46	38	0.547	0.005	8	15	0.521	0.009	18	11	0.552	0.009	59	59	0.496	0.005	35	27	0.508	0.005	77	62	0.513	0.004	24	35	0.495	0.006	4	3	0.500	0.015	10	5	0.495	0.015	5	7	0.483	0.012	20	16	0.503	0.009	90	55	0.586	0.004	21	21	0.474	0.008	40	52	0.474	0.005	16	18	0.461	0.008	45	29	0.461	0.005	8	15	0.487	0.012	2	2	0.569	0.020	1	8	0.506	0.015	5	5	0.520	0.018	49	29	0.528	0.005	47	54	0.509	0.005	46	50	0.502	0.005
chrXII	510430	A	G	64	57	0.526	0.005	55	45	0.547	0.005	10	17	0.521	0.009	29	9	0.552	0.009	64	64	0.496	0.005	49	28	0.508	0.005	84	64	0.513	0.004	31	26	0.495	0.006	4	6	0.500	0.015	11	10	0.495	0.015	8	10	0.483	0.012	22	18	0.503	0.009	86	52	0.586	0.004	22	13	0.474	0.008	45	55	0.474	0.005	19	14	0.461	0.008	50	31	0.461	0.005	9	12	0.487	0.012	5	2	0.569	0.020	2	6	0.506	0.015	3	5	0.520	0.018	53	32	0.528	0.005	35	52	0.509	0.005	48	48	0.502	0.005
chrXII	510431	T	A	64	57	0.526	0.005	55	45	0.547	0.005	10	17	0.521	0.009	29	9	0.552	0.009	64	64	0.496	0.005	49	28	0.508	0.005	84	64	0.513	0.004	31	26	0.495	0.006	4	6	0.500	0.015	11	10	0.495	0.015	8	10	0.483	0.012	22	18	0.503	0.009	86	52	0.586	0.004	22	13	0.474	0.008	45	55	0.474	0.005	19	14	0.461	0.008	50	31	0.461	0.005	9	12	0.487	0.012	5	2	0.569	0.020	2	6	0.506	0.015	3	5	0.520	0.018	53	32	0.528	0.005	35	52	0.509	0.005	48	48	0.502	0.005
chrXII	510432	T	A	64	57	0.526	0.005	55	45	0.547	0.005	10	17	0.521	0.009	29	9	0.552	0.009	64	64	0.496	0.005	49	28	0.508	0.005	84	64	0.513	0.004	31	26	0.495	0.006	4	6	0.500	0.015	11	10	0.495	0.015	8	10	0.483	0.012	22	18	0.503	0.009	86	52	0.586	0.004	22	13	0.474	0.008	45	55	0.474	0.005	19	14	0.461	0.008	50	31	0.461	0.005	9	12	0.487	0.012	5	2	0.569	0.020	2	6	0.506	0.015	3	5	0.520	0.018	53	32	0.528	0.005	35	52	0.509	0.005	48	48	0.502	0.005
chrXII	510433	C	T	64	57	0.526	0.005	55	45	0.547	0.005	10	17	0.521	0.009	29	9	0.552	0.009	64	64	0.496	0.005	49	28	0.508	0.005	84	64	0.513	0.004	31	26	0.495	0.006	4	6	0.500	0.015	11	10	0.495	0.015	8	10	0.483	0.012	22	18	0.503	0.009	86	52	0.586	0.004	22	13	0.474	0.008	45	55	0.474	0.005	19	14	0.461	0.008	50	31	0.461	0.005	9	12	0.487	0.012	5	2	0.569	0.020	2	6	0.506	0.015	3	5	0.520	0.018	53	32	0.528	0.005	35	52	0.509	0.005	48	48	0.502	0.005
chrXII	510469	T	C	74	64	0.526	0.005	65	49	0.547	0.005	25	19	0.521	0.009	31	12	0.552	0.009	77	81	0.496	0.005	53	41	0.508	0.005	88	70	0.513	0.004	41	42	0.495	0.006	10	11	0.500	0.015	8	13	0.495	0.015	14	16	0.483	0.012	30	21	0.503	0.009	80	53	0.586	0.004	20	21	0.474	0.008	64	66	0.474	0.005	22	25	0.461	0.008	65	49	0.461	0.005	15	20	0.487	0.012	8	7	0.569	0.020	7	12	0.506	0.015	3	8	0.520	0.018	48	48	0.528	0.005	47	54	0.509	0.005	57	56	0.502	0.005
chrXII	510486	T	A	74	70	0.526	0.005	63	53	0.547	0.005	23	21	0.521	0.009	27	15	0.552	0.009	77	75	0.496	0.005	55	49	0.508	0.005	80	74	0.513	0.004	45	48	0.495	0.006	11	17	0.500	0.015	8	9	0.495	0.015	16	17	0.483	0.012	26	29	0.503	0.009	76	59	0.586	0.004	23	25	0.474	0.008	74	87	0.474	0.005	23	29	0.461	0.008	61	58	0.461	0.005	20	25	0.487	0.012	11	10	0.569	0.020	6	15	0.506	0.015	4	9	0.520	0.018	46	48	0.528	0.005	44	54	0.509	0.005	52	63	0.502	0.005
chrXII	510507	C	T	72	73	0.526	0.005	60	48	0.547	0.005	30	20	0.521	0.009	27	15	0.552	0.009	68	69	0.496	0.005	54	49	0.508	0.005	71	66	0.513	0.004	44	47	0.495	0.006	10	18	0.500	0.015	9	10	0.495	0.015	14	15	0.483	0.012	25	25	0.503	0.009	72	50	0.586	0.004	20	27	0.474	0.008	66	87	0.474	0.005	24	30	0.461	0.008	56	53	0.461	0.005	22	24	0.487	0.012	10	10	0.569	0.020	5	15	0.506	0.015	4	11	0.520	0.018	42	42	0.528	0.005	43	51	0.509	0.005	53	53	0.502	0.005
chrXII	510559	C	T	77	73	0.526	0.005	61	58	0.547	0.005	51	23	0.521	0.009	48	23	0.552	0.009	64	73	0.496	0.005	73	65	0.508	0.005	84	71	0.513	0.004	69	58	0.495	0.006	22	21	0.500	0.015	12	10	0.495	0.015	27	17	0.483	0.012	31	33	0.503	0.009	86	56	0.586	0.004	29	36	0.474	0.008	78	99	0.474	0.005	31	47	0.461	0.008	51	63	0.461	0.005	33	21	0.487	0.012	10	13	0.569	0.020	8	14	0.506	0.015	4	17	0.520	0.018	41	51	0.528	0.005	52	50	0.509	0.005	55	54	0.502	0.005
chrXII	510901	C	T	52	56	0.526	0.005	60	39	0.547	0.005	8	16	0.521	0.009	11	13	0.551	0.009	37	58	0.497	0.005	22	51	0.509	0.005	78	82	0.511	0.004	21	58	0.495	0.006	7	12	0.500	0.015	3	2	0.494	0.015	5	16	0.484	0.012	16	22	0.502	0.009	68	48	0.585	0.004	3	20	0.474	0.008	39	88	0.474	0.005	11	32	0.461	0.008	21	73	0.461	0.005	2	9	0.487	0.012	3	2	0.568	0.020	7	5	0.505	0.015	3	3	0.520	0.018	29	21	0.527	0.005	43	48	0.509	0.005	61	63	0.502	0.005
chrXII	510937	C	T	52	44	0.526	0.005	50	47	0.547	0.005	7	20	0.521	0.009	14	12	0.551	0.009	37	53	0.497	0.005	35	56	0.509	0.005	63	78	0.511	0.004	21	56	0.495	0.006	9	10	0.500	0.015	6	2	0.494	0.015	13	15	0.484	0.012	23	20	0.502	0.009	71	48	0.585	0.004	5	23	0.474	0.008	45	100	0.474	0.005	13	31	0.461	0.008	28	81	0.461	0.005	9	15	0.487	0.012	3	2	0.568	0.020	11	5	0.505	0.015	4	5	0.520	0.018	32	24	0.527	0.005	48	48	0.509	0.005	50	58	0.502	0.005
chrXII	511071	A	C	75	85	0.526	0.005	59	56	0.548	0.005	25	32	0.520	0.009	31	16	0.552	0.009	90	77	0.497	0.005	60	44	0.509	0.005	86	99	0.511	0.004	49	56	0.496	0.006	5	11	0.500	0.015	6	5	0.494	0.015	5	16	0.483	0.012	25	15	0.502	0.009	98	75	0.586	0.004	24	33	0.473	0.008	76	119	0.475	0.004	22	38	0.460	0.008	63	66	0.461	0.005	21	25	0.486	0.012	2	12	0.566	0.020	13	6	0.503	0.014	7	8	0.518	0.018	56	49	0.526	0.005	66	66	0.510	0.005	82	79	0.502	0.005
chrXII	511197	C	T	51	53	0.526	0.005	40	42	0.548	0.005	28	32	0.520	0.009	24	14	0.552	0.009	57	43	0.497	0.005	64	49	0.509	0.005	71	47	0.511	0.004	54	43	0.496	0.006	4	6	0.501	0.014	7	4	0.492	0.015	6	17	0.482	0.012	24	23	0.502	0.009	68	38	0.586	0.004	24	41	0.473	0.008	83	111	0.475	0.004	26	24	0.460	0.008	65	57	0.461	0.005	11	16	0.486	0.012	5	2	0.566	0.020	9	6	0.503	0.014	11	5	0.518	0.018	37	33	0.526	0.005	44	44	0.510	0.005	50	58	0.502	0.005
chrXII	511244	A	T	47	43	0.526	0.005	45	38	0.548	0.005	23	23	0.520	0.009	21	18	0.552	0.009	51	39	0.497	0.005	56	51	0.509	0.005	75	57	0.511	0.004	47	44	0.496	0.006	5	6	0.501	0.014	6	3	0.492	0.015	9	12	0.482	0.012	15	24	0.502	0.009	59	33	0.586	0.004	22	41	0.473	0.008	79	92	0.475	0.004	27	16	0.460	0.008	60	56	0.461	0.005	17	16	0.486	0.012	3	1	0.566	0.020	7	5	0.503	0.014	7	2	0.518	0.018	40	34	0.526	0.005	41	35	0.510	0.005	50	53	0.502	0.005
chrXII	511340	G	A	59	56	0.526	0.005	60	51	0.547	0.005	33	15	0.519	0.009	19	16	0.552	0.009	61	59	0.497	0.005	64	56	0.508	0.005	72	82	0.511	0.004	45	42	0.494	0.006	11	4	0.500	0.014	11	3	0.492	0.015	17	15	0.481	0.012	15	17	0.503	0.008	70	53	0.586	0.004	21	35	0.474	0.008	93	93	0.475	0.004	20	20	0.460	0.008	51	83	0.461	0.005	17	15	0.484	0.011	5	2	0.564	0.020	7	10	0.503	0.014	4	6	0.517	0.018	49	42	0.525	0.005	47	51	0.509	0.005	59	59	0.501	0.005
chrXII	511773	C	T	57	45	0.525	0.005	50	39	0.545	0.005	19	36	0.516	0.009	27	21	0.554	0.009	54	46	0.496	0.005	60	65	0.507	0.005	65	54	0.511	0.004	80	44	0.492	0.006	26	16	0.499	0.014	10	15	0.496	0.015	18	18	0.477	0.011	43	38	0.502	0.008	91	48	0.585	0.004	30	42	0.473	0.008	81	91	0.474	0.004	26	29	0.457	0.008	57	47	0.460	0.005	11	18	0.482	0.011	10	12	0.566	0.020	16	16	0.501	0.014	5	9	0.510	0.018	46	31	0.524	0.005	50	40	0.509	0.005	52	55	0.500	0.005
chrXII	511884	C	T	31	30	0.525	0.005	39	29	0.545	0.005	14	19	0.516	0.009	22	11	0.553	0.009	20	35	0.496	0.005	49	49	0.507	0.005	36	26	0.510	0.004	42	39	0.492	0.006	2	3	0.498	0.014	6	9	0.496	0.015	16	14	0.479	0.012	22	16	0.502	0.008	46	19	0.586	0.004	32	25	0.473	0.008	66	64	0.474	0.004	14	10	0.457	0.008	45	42	0.459	0.005	9	14	0.482	0.011	7	6	0.566	0.020	3	8	0.501	0.014	4	6	0.508	0.018	33	21	0.524	0.005	38	35	0.508	0.005	36	22	0.500	0.005
chrXII	512394	T	C	51	40	0.523	0.005	53	40	0.545	0.005	10	21	0.512	0.009	15	4	0.550	0.009	52	31	0.498	0.005	47	40	0.508	0.005	56	54	0.510	0.004	15	18	0.492	0.006	6	4	0.496	0.014	8	11	0.494	0.015	15	3	0.476	0.012	11	3	0.502	0.009	73	37	0.585	0.004	8	19	0.472	0.008	45	63	0.474	0.004	9	20	0.455	0.008	25	40	0.459	0.005	14	7	0.483	0.012	8	2	0.564	0.020	4	4	0.503	0.014	0	3	0.511	0.018	47	36	0.522	0.005	61	49	0.508	0.005	44	37	0.500	0.005
chrXII	513040	A	G	15	16	0.525	0.005	16	7	0.545	0.005	2	7	0.514	0.009	2	0	0.549	0.009	12	16	0.499	0.005	13	9	0.508	0.005	15	13	0.509	0.004	6	6	0.490	0.006	0	1	0.500	0.014	1	0	0.498	0.015	0	0	0.476	0.012	0	0	0.502	0.009	24	12	0.585	0.004	2	1	0.473	0.008	6	25	0.474	0.004	0	1	0.455	0.008	8	7	0.460	0.005	2	2	0.482	0.012	0	1	0.563	0.020	0	0	0.501	0.014	0	2	0.511	0.018	10	12	0.523	0.005	23	12	0.509	0.005	20	18	0.501	0.005
chrXII	513649	C	T	48	47	0.525	0.005	65	49	0.545	0.005	38	34	0.514	0.009	48	31	0.549	0.009	58	48	0.499	0.005	66	82	0.508	0.005	73	59	0.510	0.004	77	72	0.490	0.006	14	33	0.500	0.015	14	9	0.496	0.015	26	30	0.476	0.012	45	40	0.502	0.009	82	50	0.584	0.004	47	39	0.471	0.008	90	98	0.474	0.005	45	42	0.453	0.008	91	70	0.460	0.005	21	25	0.482	0.012	16	13	0.563	0.020	27	27	0.500	0.014	7	3	0.511	0.018	38	24	0.523	0.005	38	39	0.508	0.005	35	59	0.500	0.005
chrXII	513651	T	C	48	47	0.525	0.005	65	49	0.545	0.005	38	34	0.514	0.009	48	31	0.549	0.009	58	48	0.499	0.005	66	82	0.508	0.005	73	59	0.510	0.004	77	72	0.490	0.006	14	33	0.500	0.015	14	9	0.496	0.015	26	30	0.476	0.012	45	40	0.502	0.009	82	50	0.584	0.004	47	39	0.471	0.008	90	98	0.474	0.005	45	42	0.453	0.008	91	70	0.460	0.005	21	25	0.482	0.012	16	13	0.563	0.020	27	27	0.500	0.014	7	3	0.511	0.018	38	24	0.523	0.005	38	39	0.508	0.005	35	59	0.500	0.005
chrXII	513765	G	C	78	63	0.525	0.005	66	56	0.545	0.005	33	41	0.514	0.009	26	28	0.549	0.009	63	61	0.499	0.005	78	79	0.508	0.005	112	81	0.510	0.004	52	60	0.490	0.006	21	12	0.500	0.015	12	3	0.496	0.015	20	15	0.476	0.012	37	36	0.502	0.009	83	63	0.584	0.004	34	37	0.471	0.008	83	98	0.474	0.005	35	42	0.453	0.008	77	90	0.460	0.005	23	19	0.482	0.012	9	9	0.563	0.020	20	26	0.500	0.014	10	13	0.511	0.018	49	51	0.523	0.005	57	47	0.508	0.005	46	85	0.500	0.005
chrXII	514236	T	C	67	42	0.525	0.005	65	43	0.545	0.005	50	35	0.514	0.009	33	34	0.549	0.009	61	43	0.498	0.005	87	78	0.507	0.005	67	73	0.510	0.004	93	76	0.490	0.006	22	15	0.501	0.014	15	9	0.496	0.015	31	17	0.476	0.012	35	33	0.501	0.009	85	48	0.584	0.004	39	42	0.471	0.008	100	103	0.474	0.005	40	51	0.453	0.008	65	87	0.460	0.005	18	28	0.481	0.012	7	6	0.562	0.020	15	11	0.500	0.014	12	10	0.511	0.018	49	51	0.523	0.005	53	53	0.508	0.005	60	51	0.500	0.005
chrXII	514237	A	C	67	42	0.525	0.005	65	43	0.545	0.005	50	35	0.514	0.009	33	34	0.549	0.009	61	43	0.498	0.005	87	78	0.507	0.005	67	73	0.510	0.004	93	76	0.490	0.006	22	15	0.501	0.014	15	9	0.496	0.015	31	17	0.476	0.012	35	33	0.501	0.009	85	48	0.584	0.004	39	42	0.471	0.008	100	103	0.474	0.005	40	51	0.453	0.008	65	87	0.460	0.005	18	28	0.481	0.012	7	6	0.562	0.020	15	11	0.500	0.014	12	10	0.511	0.018	49	51	0.523	0.005	53	53	0.508	0.005	60	51	0.500	0.005
chrXII	514238	A	T	67	42	0.525	0.005	65	43	0.545	0.005	50	35	0.514	0.009	33	34	0.549	0.009	61	43	0.498	0.005	87	78	0.507	0.005	67	73	0.510	0.004	93	76	0.490	0.006	22	15	0.501	0.014	15	9	0.496	0.015	31	17	0.476	0.012	35	33	0.501	0.009	85	48	0.584	0.004	39	42	0.471	0.008	100	103	0.474	0.005	40	51	0.453	0.008	65	87	0.460	0.005	18	28	0.481	0.012	7	6	0.562	0.020	15	11	0.500	0.014	12	10	0.511	0.018	49	51	0.523	0.005	53	53	0.508	0.005	60	51	0.500	0.005
chrXII	514581	G	C	54	38	0.524	0.005	50	33	0.545	0.005	41	38	0.513	0.009	40	49	0.548	0.009	51	52	0.499	0.005	76	80	0.507	0.005	66	65	0.509	0.004	85	56	0.491	0.006	20	21	0.504	0.015	13	10	0.496	0.015	22	29	0.476	0.012	32	34	0.501	0.009	47	49	0.585	0.004	45	36	0.473	0.008	111	107	0.473	0.005	34	28	0.453	0.008	73	94	0.460	0.005	20	31	0.481	0.012	11	4	0.563	0.020	15	19	0.499	0.015	15	11	0.513	0.018	32	35	0.523	0.005	39	45	0.509	0.005	49	43	0.500	0.005
chrXII	514634	A	T	73	52	0.524	0.005	59	36	0.545	0.005	41	31	0.513	0.009	29	35	0.548	0.009	59	61	0.499	0.005	57	79	0.507	0.005	94	79	0.509	0.004	68	52	0.491	0.006	14	12	0.504	0.015	8	7	0.496	0.015	17	26	0.476	0.012	32	27	0.501	0.009	80	63	0.585	0.004	34	32	0.473	0.008	96	107	0.473	0.005	22	32	0.453	0.008	62	84	0.460	0.005	21	25	0.481	0.012	8	1	0.563	0.020	18	18	0.499	0.015	13	10	0.513	0.018	29	44	0.523	0.005	55	60	0.509	0.005	66	59	0.500	0.005
chrXII	514832	G	A	53	44	0.524	0.005	64	35	0.547	0.005	18	7	0.514	0.009	7	9	0.548	0.009	39	41	0.500	0.005	27	39	0.506	0.005	59	40	0.509	0.004	28	23	0.491	0.006	6	3	0.505	0.015	3	6	0.494	0.015	10	8	0.475	0.012	14	9	0.499	0.009	65	52	0.584	0.004	8	17	0.473	0.008	48	48	0.474	0.005	16	12	0.453	0.008	15	20	0.458	0.005	4	3	0.479	0.012	7	0	0.561	0.020	4	7	0.498	0.015	8	2	0.515	0.019	54	39	0.523	0.005	48	49	0.509	0.005	32	46	0.499	0.005
chrXII	514845	A	C	45	40	0.524	0.005	59	28	0.547	0.005	16	8	0.514	0.009	7	9	0.548	0.009	41	39	0.500	0.005	28	36	0.506	0.005	57	38	0.509	0.004	25	22	0.491	0.006	4	3	0.505	0.015	2	4	0.494	0.015	11	5	0.475	0.012	14	8	0.499	0.009	59	48	0.584	0.004	8	15	0.473	0.008	43	45	0.474	0.005	15	12	0.453	0.008	15	20	0.458	0.005	4	3	0.479	0.012	7	0	0.561	0.020	3	8	0.498	0.015	8	1	0.515	0.019	51	37	0.523	0.005	45	40	0.509	0.005	31	45	0.499	0.005
chrXII	514922	G	A	33	26	0.523	0.005	36	20	0.546	0.005	8	4	0.512	0.009	7	4	0.547	0.010	33	27	0.500	0.005	24	18	0.506	0.006	54	23	0.510	0.004	16	17	0.491	0.006	4	1	0.504	0.015	3	0	0.493	0.015	7	3	0.475	0.012	9	4	0.499	0.009	47	31	0.584	0.004	8	6	0.473	0.008	31	28	0.474	0.005	11	8	0.452	0.008	11	18	0.457	0.005	9	4	0.481	0.012	4	1	0.563	0.020	2	2	0.493	0.015	6	0	0.515	0.019	38	29	0.522	0.005	37	26	0.510	0.005	33	30	0.499	0.005
chrXII	514979	A	G	23	16	0.523	0.005	21	18	0.546	0.005	6	2	0.512	0.009	1	3	0.547	0.010	16	16	0.500	0.005	20	12	0.506	0.006	21	25	0.510	0.004	7	10	0.491	0.006	3	3	0.504	0.015	2	0	0.493	0.015	3	4	0.475	0.012	2	2	0.499	0.009	29	15	0.584	0.004	2	4	0.473	0.008	23	9	0.474	0.005	5	8	0.452	0.008	9	10	0.457	0.005	0	6	0.481	0.012	3	1	0.563	0.020	0	5	0.493	0.015	2	1	0.515	0.019	21	14	0.522	0.005	14	17	0.510	0.005	18	16	0.499	0.005
chrXII	515081	C	A	51	37	0.524	0.005	45	44	0.546	0.005	9	9	0.512	0.009	3	8	0.546	0.010	50	55	0.501	0.005	25	25	0.506	0.005	49	59	0.509	0.004	18	14	0.491	0.006	3	2	0.506	0.015	8	2	0.494	0.015	10	3	0.476	0.012	8	3	0.499	0.009	72	42	0.584	0.004	8	7	0.472	0.008	25	34	0.474	0.005	13	16	0.453	0.008	16	27	0.456	0.005	6	0	0.481	0.012	4	0	0.560	0.020	0	2	0.496	0.015	3	0	0.512	0.019	43	35	0.523	0.005	40	39	0.509	0.005	40	47	0.499	0.005
chrXII	515236	C	G	43	36	0.524	0.005	48	43	0.546	0.005	5	4	0.512	0.009	4	7	0.546	0.010	40	40	0.501	0.005	29	17	0.506	0.005	47	43	0.509	0.004	13	18	0.491	0.006	2	3	0.506	0.015	1	0	0.494	0.015	1	4	0.476	0.012	11	10	0.499	0.009	59	37	0.584	0.004	12	10	0.472	0.008	21	38	0.474	0.005	4	2	0.453	0.008	13	23	0.456	0.005	0	7	0.481	0.012	0	2	0.560	0.020	1	5	0.496	0.015	2	3	0.512	0.019	41	41	0.523	0.005	43	36	0.509	0.005	47	51	0.499	0.005
chrXII	515450	G	A	79	66	0.524	0.005	63	49	0.546	0.005	20	13	0.512	0.009	23	20	0.546	0.010	53	57	0.500	0.005	45	48	0.506	0.006	73	71	0.509	0.004	43	49	0.491	0.006	15	3	0.506	0.015	10	6	0.494	0.015	17	17	0.476	0.012	22	19	0.499	0.009	98	67	0.584	0.004	25	34	0.473	0.008	60	63	0.473	0.005	20	26	0.453	0.008	49	47	0.456	0.006	18	18	0.482	0.012	3	4	0.560	0.020	11	10	0.495	0.015	11	8	0.513	0.019	55	52	0.521	0.006	46	47	0.508	0.005	56	53	0.499	0.005
chrXII	515516	T	A	81	61	0.524	0.005	65	42	0.546	0.005	25	12	0.512	0.009	22	20	0.546	0.010	53	58	0.500	0.005	55	48	0.506	0.006	69	74	0.509	0.004	35	56	0.491	0.006	13	5	0.506	0.015	6	5	0.494	0.015	19	15	0.476	0.012	23	13	0.499	0.009	86	62	0.584	0.004	31	26	0.473	0.008	58	63	0.473	0.005	30	30	0.453	0.008	46	47	0.456	0.006	17	15	0.482	0.012	5	3	0.560	0.020	11	12	0.495	0.015	10	10	0.513	0.019	47	57	0.521	0.006	39	48	0.508	0.005	66	60	0.499	0.005
chrXII	515570	T	C	55	46	0.523	0.005	65	47	0.546	0.005	37	18	0.511	0.009	26	26	0.545	0.010	59	64	0.499	0.005	62	58	0.506	0.006	61	71	0.509	0.004	58	62	0.491	0.006	8	11	0.505	0.015	7	8	0.495	0.015	15	9	0.476	0.012	31	17	0.500	0.009	86	60	0.584	0.004	37	41	0.473	0.008	71	78	0.473	0.005	30	43	0.455	0.008	55	59	0.455	0.006	23	13	0.483	0.012	8	2	0.560	0.020	8	15	0.495	0.015	3	8	0.513	0.019	52	60	0.521	0.006	40	49	0.508	0.005	65	66	0.499	0.005
chrXII	516197	G	A	84	77	0.524	0.005	71	75	0.546	0.005	35	34	0.511	0.009	40	29	0.544	0.010	76	79	0.500	0.005	63	49	0.505	0.006	108	92	0.508	0.004	59	49	0.491	0.006	21	25	0.508	0.015	14	12	0.497	0.015	20	23	0.476	0.012	33	36	0.500	0.009	91	78	0.583	0.005	34	31	0.472	0.008	90	107	0.473	0.005	31	41	0.454	0.009	54	85	0.454	0.006	21	15	0.482	0.012	11	4	0.560	0.020	10	10	0.494	0.015	20	6	0.513	0.019	58	55	0.521	0.006	61	66	0.509	0.005	64	84	0.499	0.005
chrXII	516236	G	T	70	69	0.523	0.005	73	63	0.545	0.005	33	30	0.510	0.009	27	23	0.545	0.010	75	81	0.499	0.005	65	58	0.506	0.006	107	78	0.509	0.004	64	66	0.491	0.006	17	17	0.508	0.015	14	7	0.497	0.015	20	20	0.475	0.012	36	39	0.500	0.009	86	82	0.584	0.005	22	27	0.471	0.008	80	111	0.472	0.005	21	39	0.452	0.008	49	83	0.455	0.006	16	12	0.481	0.012	11	10	0.560	0.020	12	8	0.494	0.015	13	10	0.510	0.019	46	50	0.522	0.006	75	74	0.509	0.005	66	73	0.499	0.005
chrXII	516896	C	T	66	50	0.523	0.005	61	55	0.546	0.005	17	18	0.509	0.009	16	11	0.543	0.010	38	58	0.500	0.005	37	40	0.504	0.006	70	64	0.509	0.004	39	22	0.490	0.006	14	6	0.509	0.015	8	8	0.495	0.015	9	9	0.474	0.012	23	23	0.503	0.009	65	63	0.584	0.005	14	17	0.471	0.008	53	66	0.473	0.005	21	13	0.453	0.009	37	26	0.455	0.006	16	19	0.482	0.012	5	1	0.560	0.020	9	14	0.491	0.015	5	1	0.509	0.019	35	51	0.520	0.006	46	59	0.509	0.005	58	49	0.498	0.005
chrXII	517094	G	A	66	39	0.523	0.005	54	42	0.546	0.005	15	8	0.509	0.009	12	4	0.543	0.010	42	52	0.500	0.005	40	23	0.504	0.006	60	57	0.509	0.004	14	13	0.490	0.006	0	6	0.509	0.015	9	2	0.495	0.015	2	5	0.474	0.012	11	11	0.503	0.009	71	47	0.584	0.005	10	18	0.471	0.008	35	54	0.473	0.005	14	12	0.453	0.009	32	30	0.455	0.006	7	7	0.482	0.012	3	1	0.560	0.020	2	6	0.491	0.015	3	3	0.508	0.019	53	57	0.520	0.006	54	46	0.509	0.005	49	50	0.498	0.005
chrXII	517114	A	G	65	46	0.523	0.005	58	40	0.546	0.005	15	8	0.509	0.009	13	1	0.543	0.010	41	47	0.500	0.005	34	26	0.504	0.006	61	55	0.509	0.004	16	14	0.490	0.006	2	6	0.509	0.015	7	4	0.495	0.015	4	4	0.474	0.012	13	11	0.503	0.009	65	49	0.584	0.005	13	19	0.471	0.008	39	53	0.473	0.005	18	16	0.453	0.009	30	29	0.455	0.006	7	7	0.482	0.012	3	1	0.560	0.020	2	4	0.491	0.015	2	7	0.508	0.019	51	56	0.520	0.006	61	44	0.509	0.005	52	45	0.498	0.005
chrXII	517338	A	G	64	42	0.523	0.005	61	45	0.546	0.005	9	8	0.510	0.009	10	9	0.543	0.010	45	48	0.500	0.005	38	32	0.505	0.006	74	78	0.509	0.004	34	18	0.491	0.006	2	1	0.509	0.015	4	1	0.495	0.015	11	5	0.474	0.012	12	14	0.502	0.009	75	48	0.583	0.005	10	18	0.472	0.008	52	53	0.473	0.005	13	7	0.453	0.009	30	34	0.455	0.006	7	4	0.482	0.012	2	1	0.561	0.020	0	9	0.490	0.015	8	2	0.508	0.019	57	49	0.520	0.006	42	50	0.509	0.005	55	41	0.498	0.005
chrXII	517747	T	C	20	10	0.523	0.005	24	15	0.547	0.005	1	4	0.510	0.009	8	4	0.543	0.010	9	13	0.499	0.005	18	3	0.506	0.006	23	26	0.508	0.004	9	4	0.491	0.006	0	0	0.509	0.015	3	2	0.495	0.016	2	0	0.474	0.012	7	5	0.502	0.009	20	17	0.583	0.005	2	11	0.472	0.008	21	13	0.473	0.005	0	6	0.453	0.009	6	13	0.455	0.006	0	0	0.482	0.012	1	0	0.560	0.020	0	2	0.490	0.015	0	0	0.508	0.019	11	11	0.519	0.006	16	19	0.509	0.005	17	15	0.498	0.005
chrXII	517820	A	G	16	4	0.523	0.005	18	6	0.547	0.005	2	4	0.510	0.009	2	0	0.543	0.010	6	5	0.499	0.005	8	6	0.506	0.006	11	4	0.508	0.004	7	3	0.491	0.006	0	0	0.509	0.015	0	0	0.495	0.016	1	0	0.474	0.012	1	0	0.502	0.009	6	7	0.583	0.005	1	0	0.472	0.008	19	10	0.473	0.005	0	2	0.453	0.009	7	2	0.455	0.006	2	0	0.482	0.012	0	0	0.560	0.020	0	1	0.490	0.015	0	0	0.508	0.019	11	1	0.519	0.006	9	1	0.509	0.005	14	3	0.498	0.005
chrXII	518095	C	A	58	55	0.524	0.005	57	54	0.546	0.005	29	14	0.509	0.009	26	19	0.541	0.010	70	67	0.500	0.005	57	64	0.505	0.006	48	63	0.508	0.004	36	33	0.490	0.006	10	9	0.507	0.015	16	10	0.497	0.016	18	20	0.474	0.012	26	33	0.501	0.009	47	56	0.583	0.005	20	24	0.471	0.008	62	85	0.473	0.005	25	32	0.454	0.009	35	42	0.455	0.006	17	11	0.482	0.012	10	4	0.563	0.021	14	6	0.490	0.015	5	6	0.507	0.019	58	52	0.519	0.006	57	49	0.509	0.005	55	59	0.499	0.005
chrXII	518201	T	C	44	57	0.524	0.005	60	37	0.546	0.005	10	13	0.509	0.009	11	7	0.541	0.010	53	54	0.500	0.005	45	46	0.505	0.006	63	72	0.508	0.004	25	38	0.490	0.006	2	5	0.507	0.015	5	7	0.497	0.016	7	12	0.474	0.012	11	10	0.501	0.009	63	58	0.583	0.005	11	21	0.471	0.008	54	81	0.473	0.005	15	15	0.454	0.009	42	38	0.455	0.006	6	7	0.482	0.012	0	4	0.563	0.021	4	3	0.490	0.015	2	3	0.507	0.019	46	39	0.519	0.006	49	53	0.509	0.005	41	41	0.499	0.005
chrXII	518231	G	C	36	52	0.524	0.005	59	54	0.546	0.005	14	11	0.509	0.009	9	7	0.541	0.010	53	55	0.500	0.005	41	41	0.505	0.006	73	67	0.508	0.004	26	29	0.490	0.006	2	3	0.507	0.015	6	6	0.497	0.016	10	11	0.474	0.012	12	7	0.501	0.009	65	58	0.583	0.005	13	22	0.471	0.008	59	72	0.473	0.005	9	14	0.454	0.009	40	37	0.455	0.006	6	7	0.482	0.012	0	4	0.563	0.021	6	4	0.490	0.015	2	3	0.507	0.019	48	31	0.519	0.006	49	52	0.509	0.005	37	38	0.499	0.005
chrXII	518290	T	C	43	50	0.524	0.005	49	53	0.546	0.005	13	6	0.509	0.009	9	9	0.541	0.010	59	65	0.500	0.005	37	35	0.505	0.006	80	67	0.508	0.004	26	17	0.490	0.006	3	7	0.507	0.015	6	4	0.497	0.016	8	3	0.474	0.012	18	10	0.501	0.009	69	65	0.583	0.005	10	24	0.471	0.008	58	59	0.473	0.005	14	7	0.454	0.009	30	32	0.455	0.006	4	4	0.482	0.012	0	3	0.563	0.021	3	3	0.490	0.015	1	1	0.507	0.019	53	50	0.519	0.006	49	49	0.509	0.005	41	55	0.499	0.005
chrXII	518452	A	G	72	80	0.525	0.005	69	68	0.546	0.005	17	12	0.509	0.009	14	12	0.541	0.010	102	72	0.500	0.005	26	39	0.505	0.006	95	94	0.509	0.004	42	35	0.490	0.006	4	4	0.508	0.015	0	4	0.495	0.016	5	9	0.473	0.012	21	17	0.501	0.009	98	95	0.583	0.005	10	14	0.471	0.008	56	55	0.473	0.005	21	12	0.456	0.009	34	49	0.454	0.006	15	6	0.482	0.012	1	2	0.565	0.021	5	4	0.490	0.015	3	8	0.507	0.019	53	58	0.518	0.006	85	68	0.510	0.005	66	80	0.499	0.005
chrXII	518559	A	G	79	67	0.525	0.005	66	63	0.546	0.005	14	17	0.509	0.009	19	13	0.541	0.010	80	70	0.500	0.005	38	39	0.505	0.006	103	92	0.509	0.004	38	48	0.490	0.006	4	7	0.508	0.015	12	7	0.495	0.016	3	11	0.473	0.012	16	16	0.501	0.009	103	75	0.583	0.005	14	21	0.471	0.008	52	68	0.473	0.005	22	17	0.456	0.009	34	56	0.454	0.006	15	9	0.482	0.012	5	10	0.565	0.021	4	8	0.490	0.015	7	8	0.507	0.019	63	56	0.518	0.006	74	87	0.510	0.005	49	58	0.499	0.005
chrXII	518617	A	G	74	62	0.525	0.005	60	57	0.546	0.005	21	17	0.509	0.009	21	17	0.541	0.010	75	75	0.500	0.005	41	43	0.505	0.006	86	81	0.509	0.004	40	50	0.490	0.006	8	5	0.508	0.015	10	7	0.495	0.016	1	10	0.473	0.012	14	19	0.501	0.009	98	72	0.583	0.005	15	20	0.471	0.008	46	67	0.473	0.005	15	20	0.456	0.009	38	44	0.454	0.006	11	14	0.482	0.012	5	10	0.565	0.021	5	5	0.490	0.015	3	9	0.507	0.019	58	52	0.518	0.006	75	78	0.510	0.005	53	44	0.499	0.005
chrXII	519157	A	T	48	44	0.524	0.005	54	32	0.548	0.005	3	15	0.510	0.009	6	6	0.542	0.010	44	51	0.500	0.005	30	20	0.505	0.006	77	60	0.508	0.004	32	24	0.490	0.006	5	1	0.508	0.015	4	1	0.496	0.016	0	0	0.473	0.012	8	5	0.500	0.009	68	53	0.583	0.005	13	7	0.471	0.008	36	37	0.473	0.005	10	7	0.456	0.009	26	25	0.454	0.006	11	1	0.482	0.012	9	2	0.565	0.021	1	8	0.489	0.015	2	2	0.506	0.019	38	44	0.518	0.006	60	59	0.511	0.005	57	50	0.499	0.005
chrXII	519163	G	T	51	47	0.524	0.005	55	34	0.548	0.005	3	15	0.510	0.009	7	5	0.542	0.010	46	52	0.500	0.005	31	20	0.505	0.006	79	60	0.508	0.004	31	24	0.490	0.006	5	1	0.508	0.015	4	0	0.496	0.016	0	0	0.473	0.012	8	5	0.500	0.009	69	53	0.583	0.005	13	7	0.471	0.008	34	38	0.473	0.005	11	7	0.456	0.009	24	26	0.454	0.006	11	1	0.482	0.012	9	2	0.565	0.021	0	7	0.489	0.015	2	2	0.506	0.019	38	46	0.518	0.006	62	62	0.511	0.005	58	48	0.499	0.005
chrXII	519349	C	A	61	71	0.524	0.005	66	55	0.548	0.005	14	12	0.510	0.009	18	6	0.542	0.010	63	65	0.500	0.005	35	29	0.506	0.006	77	74	0.508	0.004	30	42	0.490	0.006	6	9	0.508	0.015	9	5	0.496	0.016	6	13	0.472	0.012	24	16	0.500	0.009	79	59	0.583	0.005	20	8	0.471	0.008	42	62	0.473	0.005	10	12	0.456	0.009	14	28	0.454	0.006	13	12	0.482	0.012	3	3	0.565	0.021	6	9	0.488	0.015	5	1	0.506	0.019	50	51	0.518	0.006	68	67	0.511	0.005	55	67	0.499	0.005
chrXII	519431	A	G	64	86	0.525	0.005	67	54	0.547	0.005	9	10	0.510	0.009	12	11	0.540	0.010	64	56	0.500	0.005	27	29	0.505	0.006	70	73	0.508	0.004	36	38	0.490	0.006	6	6	0.508	0.015	3	2	0.496	0.016	7	4	0.472	0.012	18	20	0.500	0.009	80	60	0.583	0.005	17	17	0.470	0.008	44	51	0.473	0.005	5	9	0.456	0.009	16	33	0.454	0.006	9	8	0.482	0.012	6	3	0.565	0.021	2	9	0.490	0.015	3	2	0.506	0.019	57	55	0.517	0.006	69	75	0.511	0.005	64	60	0.500	0.005
chrXII	519439	C	T	64	83	0.525	0.005	64	50	0.547	0.005	8	10	0.510	0.009	15	13	0.540	0.010	61	54	0.500	0.005	29	32	0.505	0.006	70	71	0.508	0.004	38	40	0.490	0.006	7	6	0.508	0.015	4	2	0.496	0.016	8	4	0.472	0.012	20	19	0.500	0.009	75	54	0.583	0.005	21	16	0.470	0.008	50	55	0.473	0.005	5	10	0.456	0.009	23	35	0.454	0.006	8	9	0.482	0.012	4	5	0.565	0.021	3	11	0.490	0.015	2	3	0.506	0.019	57	51	0.517	0.006	63	74	0.511	0.005	58	61	0.500	0.005
chrXII	519646	A	C	79	61	0.525	0.005	62	52	0.547	0.005	10	13	0.510	0.009	10	4	0.540	0.010	72	59	0.499	0.005	28	22	0.506	0.006	73	73	0.507	0.004	22	25	0.489	0.006	4	2	0.508	0.015	2	6	0.496	0.016	2	1	0.473	0.012	4	10	0.500	0.009	86	67	0.585	0.005	10	10	0.470	0.008	43	60	0.473	0.005	9	11	0.456	0.009	19	23	0.453	0.006	3	9	0.482	0.012	2	0	0.564	0.021	1	4	0.490	0.015	0	1	0.506	0.019	59	50	0.518	0.006	56	70	0.510	0.005	56	53	0.500	0.005
chrXII	519666	A	G	80	64	0.525	0.005	59	53	0.547	0.005	9	12	0.510	0.009	8	2	0.540	0.010	72	60	0.499	0.005	23	25	0.506	0.006	65	80	0.507	0.004	22	26	0.489	0.006	5	2	0.508	0.015	2	9	0.496	0.016	2	1	0.473	0.012	4	10	0.500	0.009	84	55	0.585	0.005	11	11	0.470	0.008	46	67	0.473	0.005	9	16	0.456	0.009	21	27	0.453	0.006	2	6	0.482	0.012	2	0	0.564	0.021	2	4	0.490	0.015	0	1	0.506	0.019	58	58	0.518	0.006	53	61	0.510	0.005	55	48	0.500	0.005
chrXII	519688	G	A	81	67	0.525	0.005	55	51	0.547	0.005	8	7	0.510	0.009	5	2	0.540	0.010	65	63	0.499	0.005	22	27	0.506	0.006	73	79	0.507	0.004	21	19	0.489	0.006	3	1	0.508	0.015	3	7	0.496	0.016	3	2	0.473	0.012	3	6	0.500	0.009	88	59	0.585	0.005	11	6	0.470	0.008	39	55	0.473	0.005	7	13	0.456	0.009	16	20	0.453	0.006	1	3	0.482	0.012	0	0	0.564	0.021	2	1	0.490	0.015	0	2	0.506	0.019	50	55	0.518	0.006	47	55	0.510	0.005	63	46	0.500	0.005
chrXII	520061	C	A	59	58	0.525	0.005	59	45	0.548	0.005	18	13	0.510	0.009	27	8	0.540	0.010	42	52	0.499	0.005	37	32	0.505	0.006	58	81	0.508	0.004	26	28	0.490	0.006	10	8	0.508	0.015	0	8	0.496	0.016	11	8	0.472	0.012	14	11	0.498	0.009	69	44	0.584	0.005	25	20	0.469	0.008	52	49	0.473	0.005	13	19	0.455	0.009	31	51	0.453	0.006	7	2	0.482	0.012	4	5	0.564	0.021	8	3	0.489	0.015	1	2	0.504	0.019	43	51	0.517	0.006	36	54	0.511	0.005	44	56	0.500	0.005
chrXII	520933	T	C	88	73	0.525	0.005	71	57	0.548	0.005	13	9	0.510	0.009	5	9	0.539	0.010	58	58	0.499	0.005	41	31	0.506	0.006	90	83	0.508	0.004	28	22	0.491	0.006	5	3	0.508	0.015	11	7	0.496	0.016	3	4	0.472	0.012	17	12	0.499	0.009	88	61	0.584	0.005	9	16	0.469	0.008	54	51	0.473	0.005	8	10	0.456	0.009	30	34	0.454	0.006	2	17	0.483	0.012	1	1	0.564	0.021	6	4	0.488	0.015	2	6	0.504	0.019	66	63	0.516	0.006	55	64	0.512	0.005	67	51	0.500	0.005
chrXII	521380	G	A	103	82	0.524	0.005	80	57	0.547	0.005	21	10	0.509	0.010	10	12	0.541	0.010	85	90	0.500	0.005	64	46	0.504	0.006	101	100	0.507	0.004	45	45	0.489	0.006	3	3	0.509	0.015	5	11	0.496	0.016	4	8	0.472	0.012	17	24	0.505	0.009	105	62	0.583	0.005	25	22	0.471	0.008	69	59	0.476	0.005	20	17	0.455	0.009	55	52	0.452	0.006	10	8	0.483	0.012	6	3	0.564	0.021	6	1	0.486	0.016	6	5	0.505	0.020	55	53	0.514	0.006	95	78	0.510	0.005	68	70	0.501	0.005
chrXII	521689	A	T	82	74	0.524	0.005	83	49	0.548	0.005	22	23	0.508	0.010	37	23	0.539	0.010	77	80	0.498	0.005	79	84	0.505	0.006	103	104	0.507	0.004	67	56	0.488	0.006	21	17	0.511	0.016	13	13	0.498	0.016	22	17	0.473	0.012	27	45	0.501	0.009	97	92	0.582	0.005	23	43	0.471	0.009	85	117	0.475	0.005	31	41	0.456	0.009	63	42	0.452	0.006	18	15	0.482	0.012	7	13	0.563	0.021	11	10	0.481	0.016	3	9	0.505	0.020	62	49	0.514	0.006	70	69	0.510	0.005	73	56	0.501	0.005
chrXII	521975	A	G	75	63	0.525	0.005	77	50	0.548	0.005	18	24	0.510	0.010	15	12	0.540	0.010	62	63	0.499	0.005	53	56	0.503	0.006	81	67	0.506	0.005	44	42	0.488	0.006	5	6	0.509	0.016	6	10	0.495	0.016	12	7	0.471	0.012	28	19	0.503	0.009	90	56	0.583	0.005	30	21	0.471	0.009	63	77	0.476	0.005	25	26	0.455	0.009	47	36	0.451	0.006	18	8	0.481	0.012	3	5	0.559	0.022	9	20	0.482	0.016	8	0	0.504	0.020	44	39	0.512	0.006	56	56	0.510	0.005	67	68	0.501	0.005
chrXII	522608	A	G	32	44	0.524	0.005	34	44	0.551	0.005	10	18	0.509	0.010	15	7	0.542	0.010	35	51	0.501	0.005	54	50	0.506	0.006	44	67	0.504	0.005	35	36	0.488	0.006	4	9	0.514	0.016	3	8	0.493	0.016	6	14	0.468	0.013	9	15	0.505	0.009	53	41	0.582	0.005	18	22	0.471	0.009	71	75	0.477	0.005	13	27	0.460	0.009	40	68	0.447	0.006	8	9	0.480	0.012	2	0	0.556	0.022	4	8	0.476	0.016	3	2	0.502	0.020	20	32	0.509	0.006	34	55	0.507	0.005	32	40	0.501	0.005
chrXII	522914	G	C	62	81	0.524	0.005	54	56	0.550	0.005	21	22	0.508	0.010	16	12	0.541	0.010	56	60	0.502	0.005	52	40	0.505	0.006	65	67	0.504	0.005	39	54	0.487	0.006	2	9	0.515	0.016	3	6	0.493	0.016	5	14	0.466	0.013	19	18	0.505	0.009	72	54	0.580	0.005	29	33	0.471	0.009	74	73	0.478	0.005	14	26	0.461	0.009	37	40	0.447	0.006	9	11	0.479	0.012	6	3	0.556	0.022	4	9	0.481	0.016	4	4	0.502	0.020	30	42	0.510	0.006	66	56	0.505	0.005	50	46	0.501	0.005
chrXII	522946	A	G	47	61	0.524	0.005	44	46	0.550	0.005	19	15	0.508	0.010	16	9	0.541	0.010	51	43	0.502	0.005	55	41	0.505	0.006	58	60	0.504	0.005	36	50	0.487	0.006	1	8	0.515	0.016	3	7	0.493	0.016	5	13	0.466	0.013	19	18	0.505	0.009	56	51	0.580	0.005	28	36	0.471	0.009	70	72	0.478	0.005	11	21	0.461	0.009	45	38	0.447	0.006	5	8	0.479	0.012	3	0	0.556	0.022	4	6	0.481	0.016	2	4	0.502	0.020	27	32	0.510	0.006	51	49	0.505	0.005	35	36	0.501	0.005
chrXII	523174	C	T	54	60	0.524	0.005	43	57	0.550	0.005	25	10	0.508	0.010	12	11	0.542	0.010	64	55	0.501	0.005	38	26	0.504	0.006	68	64	0.504	0.005	27	33	0.487	0.006	9	3	0.515	0.016	3	10	0.493	0.017	14	5	0.466	0.013	15	18	0.504	0.009	71	66	0.581	0.005	16	25	0.470	0.009	51	61	0.477	0.005	15	17	0.459	0.009	26	33	0.446	0.006	13	9	0.481	0.013	12	2	0.556	0.022	7	20	0.476	0.016	4	1	0.501	0.020	26	47	0.509	0.006	48	58	0.505	0.005	43	44	0.500	0.005
chrXII	524675	A	T	65	66	0.522	0.005	71	46	0.549	0.006	5	9	0.505	0.010	5	5	0.543	0.011	63	55	0.496	0.005	22	22	0.503	0.006	60	104	0.503	0.005	23	30	0.485	0.007	4	0	0.521	0.016	2	4	0.496	0.017	6	5	0.463	0.013	8	13	0.502	0.010	90	66	0.579	0.005	10	13	0.468	0.009	49	58	0.478	0.005	7	11	0.454	0.009	23	37	0.443	0.006	8	7	0.479	0.013	5	0	0.553	0.023	3	2	0.474	0.016	0	4	0.496	0.021	40	57	0.504	0.006	59	68	0.502	0.006	61	61	0.497	0.006
chrXII	524823	A	G	65	54	0.521	0.005	64	46	0.549	0.006	7	10	0.504	0.010	7	8	0.542	0.011	75	76	0.496	0.005	28	35	0.501	0.006	73	74	0.502	0.005	32	31	0.487	0.007	3	2	0.524	0.017	2	1	0.492	0.017	2	1	0.463	0.013	12	4	0.502	0.010	68	65	0.579	0.005	10	6	0.466	0.009	41	49	0.478	0.005	10	15	0.454	0.009	27	37	0.443	0.006	0	10	0.473	0.013	1	0	0.553	0.023	5	6	0.471	0.016	2	2	0.495	0.021	52	44	0.504	0.006	56	55	0.502	0.006	55	54	0.498	0.006
chrXII	524918	A	G	57	51	0.521	0.005	55	43	0.549	0.006	16	18	0.504	0.010	12	17	0.542	0.011	57	77	0.496	0.005	37	39	0.503	0.006	59	65	0.502	0.005	37	36	0.486	0.007	10	5	0.521	0.017	7	8	0.492	0.018	5	10	0.462	0.013	9	13	0.504	0.010	59	47	0.579	0.005	14	16	0.467	0.009	35	62	0.479	0.005	12	16	0.453	0.009	27	46	0.442	0.006	4	7	0.476	0.013	5	1	0.552	0.023	1	6	0.468	0.016	4	0	0.495	0.021	38	40	0.504	0.006	47	50	0.502	0.006	45	50	0.498	0.006
chrXII	525196	C	T	75	44	0.520	0.005	73	58	0.550	0.006	28	40	0.506	0.010	24	26	0.546	0.011	49	61	0.497	0.005	57	58	0.503	0.006	76	80	0.501	0.005	46	54	0.489	0.007	22	13	0.525	0.017	10	12	0.495	0.018	12	20	0.460	0.014	20	34	0.508	0.010	82	65	0.579	0.005	18	19	0.468	0.009	99	73	0.479	0.005	20	33	0.456	0.010	50	64	0.441	0.006	17	22	0.476	0.013	2	7	0.552	0.023	14	19	0.465	0.017	9	12	0.495	0.021	30	48	0.504	0.006	51	54	0.501	0.006	57	77	0.496	0.006
chrXII	525385	T	G	54	53	0.520	0.005	50	32	0.551	0.006	11	14	0.507	0.010	11	11	0.542	0.011	62	60	0.495	0.005	57	43	0.503	0.006	53	63	0.502	0.005	22	42	0.489	0.007	5	3	0.524	0.017	1	7	0.497	0.018	4	11	0.460	0.014	9	14	0.505	0.010	63	49	0.578	0.005	16	15	0.468	0.009	56	65	0.479	0.005	12	24	0.454	0.010	29	45	0.441	0.006	7	10	0.476	0.013	5	6	0.552	0.023	2	5	0.466	0.017	5	1	0.494	0.022	39	46	0.502	0.006	42	55	0.502	0.006	48	59	0.496	0.006
chrXII	525539	G	A	49	57	0.520	0.005	49	48	0.550	0.006	8	6	0.505	0.010	8	6	0.547	0.011	65	67	0.497	0.005	27	38	0.503	0.006	63	65	0.503	0.005	24	18	0.490	0.007	6	5	0.528	0.017	1	4	0.500	0.018	0	3	0.462	0.014	8	13	0.506	0.010	70	50	0.579	0.005	7	18	0.468	0.009	43	49	0.479	0.005	12	12	0.455	0.010	24	23	0.442	0.006	2	6	0.475	0.013	2	1	0.554	0.023	4	6	0.466	0.017	2	1	0.498	0.022	44	48	0.503	0.006	50	58	0.501	0.006	47	55	0.496	0.006
chrXII	525791	G	A	74	39	0.521	0.005	61	46	0.549	0.006	20	15	0.505	0.011	9	4	0.547	0.011	47	60	0.498	0.005	39	27	0.505	0.006	79	69	0.503	0.005	30	38	0.489	0.007	1	4	0.526	0.017	4	2	0.498	0.018	8	3	0.462	0.014	9	11	0.503	0.010	71	54	0.578	0.005	18	15	0.467	0.009	44	55	0.478	0.005	15	11	0.454	0.010	35	50	0.440	0.006	11	7	0.473	0.013	4	0	0.553	0.023	5	2	0.463	0.017	1	3	0.499	0.022	38	53	0.500	0.006	51	53	0.501	0.006	51	49	0.497	0.006
chrXII	525800	T	C	80	41	0.521	0.005	60	50	0.549	0.006	17	17	0.505	0.011	10	7	0.547	0.011	46	63	0.498	0.005	42	33	0.505	0.006	77	73	0.503	0.005	29	37	0.489	0.007	1	3	0.526	0.017	4	1	0.498	0.018	9	3	0.462	0.014	13	11	0.503	0.010	73	57	0.578	0.005	16	14	0.467	0.009	49	57	0.478	0.005	15	12	0.454	0.010	30	50	0.440	0.006	9	7	0.473	0.013	4	1	0.553	0.023	4	2	0.463	0.017	2	3	0.499	0.022	37	51	0.500	0.006	50	53	0.501	0.006	49	49	0.497	0.006
chrXII	525947	T	C	65	60	0.521	0.005	68	48	0.549	0.006	13	13	0.505	0.011	22	9	0.547	0.011	63	74	0.498	0.005	57	43	0.505	0.006	77	62	0.503	0.005	37	31	0.489	0.007	6	2	0.526	0.017	7	5	0.498	0.018	11	7	0.462	0.014	21	24	0.504	0.010	79	60	0.578	0.005	22	23	0.467	0.009	73	69	0.478	0.005	20	22	0.454	0.010	40	38	0.440	0.006	12	12	0.473	0.013	2	3	0.553	0.023	2	7	0.463	0.017	7	5	0.499	0.022	36	58	0.500	0.006	59	39	0.501	0.006	67	64	0.497	0.006
chrXII	526230	A	T	65	63	0.521	0.005	57	58	0.550	0.006	18	15	0.505	0.011	13	8	0.545	0.011	55	49	0.495	0.006	43	38	0.505	0.006	92	76	0.501	0.005	39	35	0.489	0.007	7	10	0.523	0.017	5	4	0.500	0.018	11	7	0.462	0.014	19	10	0.506	0.010	74	74	0.576	0.005	22	19	0.467	0.009	50	63	0.479	0.005	22	21	0.451	0.010	38	63	0.439	0.006	12	5	0.473	0.014	3	0	0.550	0.024	2	7	0.457	0.017	4	5	0.495	0.022	47	41	0.500	0.006	58	57	0.498	0.006	58	57	0.498	0.006
chrXII	526265	G	A	70	76	0.521	0.005	60	66	0.550	0.006	19	16	0.505	0.011	15	12	0.545	0.011	53	61	0.495	0.006	45	29	0.505	0.006	88	81	0.501	0.005	30	30	0.489	0.007	6	8	0.523	0.017	4	5	0.500	0.018	11	9	0.462	0.014	21	10	0.506	0.010	88	77	0.576	0.005	19	17	0.467	0.009	49	57	0.479	0.005	23	31	0.451	0.010	37	53	0.439	0.006	6	6	0.473	0.014	3	3	0.550	0.024	4	6	0.457	0.017	4	6	0.495	0.022	41	48	0.500	0.006	68	54	0.498	0.006	55	73	0.498	0.006
chrXII	526397	C	T	89	79	0.521	0.005	67	70	0.550	0.006	15	15	0.505	0.011	12	3	0.545	0.011	73	87	0.495	0.006	51	40	0.505	0.006	87	101	0.501	0.005	31	44	0.489	0.007	2	8	0.523	0.017	5	3	0.500	0.018	13	10	0.462	0.014	13	13	0.506	0.010	93	74	0.576	0.005	15	18	0.467	0.009	51	55	0.479	0.005	14	19	0.451	0.010	28	47	0.439	0.006	6	17	0.473	0.014	4	3	0.550	0.024	4	7	0.457	0.017	4	4	0.495	0.022	47	61	0.500	0.006	79	69	0.498	0.006	63	83	0.498	0.006
chrXII	526414	C	T	97	89	0.521	0.005	75	79	0.550	0.006	14	10	0.505	0.011	11	6	0.545	0.011	76	91	0.495	0.006	54	39	0.505	0.006	92	103	0.501	0.005	27	45	0.489	0.007	4	8	0.523	0.017	4	5	0.500	0.018	12	11	0.462	0.014	17	13	0.506	0.010	104	78	0.576	0.005	13	16	0.467	0.009	53	59	0.479	0.005	18	17	0.451	0.010	36	42	0.439	0.006	6	16	0.473	0.014	4	2	0.550	0.024	5	7	0.457	0.017	4	7	0.495	0.022	46	59	0.500	0.006	86	77	0.498	0.006	70	84	0.498	0.006
chrXII	526486	C	G	88	85	0.521	0.005	76	86	0.549	0.006	10	12	0.503	0.011	11	12	0.541	0.011	88	80	0.496	0.006	55	32	0.504	0.006	99	114	0.501	0.005	31	30	0.489	0.007	14	8	0.527	0.017	3	4	0.502	0.018	10	8	0.461	0.014	18	13	0.504	0.010	100	74	0.577	0.005	16	17	0.467	0.009	43	57	0.480	0.005	12	17	0.452	0.010	39	47	0.439	0.006	7	16	0.474	0.014	1	1	0.551	0.024	5	6	0.459	0.017	3	7	0.498	0.022	53	65	0.499	0.006	62	75	0.500	0.006	49	68	0.497	0.006
chrXII	526550	T	A	70	68	0.521	0.005	71	73	0.549	0.006	7	12	0.503	0.011	7	10	0.541	0.011	78	72	0.496	0.006	39	28	0.504	0.006	90	109	0.501	0.005	28	17	0.489	0.007	1	0	0.527	0.017	2	0	0.502	0.018	8	8	0.461	0.014	17	12	0.504	0.010	94	68	0.577	0.005	19	11	0.467	0.009	35	61	0.480	0.005	9	14	0.452	0.010	25	41	0.439	0.006	8	10	0.474	0.014	1	1	0.551	0.024	5	5	0.459	0.017	2	1	0.498	0.022	42	56	0.499	0.006	58	60	0.500	0.006	59	48	0.497	0.006
chrXII	526685	C	G	66	74	0.521	0.005	33	54	0.549	0.006	9	12	0.503	0.011	6	10	0.541	0.011	59	63	0.496	0.006	38	29	0.504	0.006	63	72	0.501	0.005	19	26	0.489	0.007	7	1	0.527	0.017	1	4	0.502	0.018	6	4	0.461	0.014	15	10	0.504	0.010	66	58	0.577	0.005	16	18	0.467	0.009	45	53	0.480	0.005	14	14	0.452	0.010	22	32	0.439	0.006	9	6	0.474	0.014	4	3	0.551	0.024	0	5	0.459	0.017	1	5	0.498	0.022	47	55	0.499	0.006	52	47	0.500	0.006	48	28	0.497	0.006
chrXII	526779	T	C	84	67	0.521	0.006	58	69	0.549	0.006	12	12	0.503	0.011	17	9	0.542	0.012	79	76	0.495	0.006	22	28	0.505	0.006	98	99	0.501	0.005	17	31	0.489	0.007	5	2	0.527	0.017	4	4	0.501	0.018	2	4	0.459	0.014	5	7	0.505	0.010	88	84	0.576	0.005	6	15	0.467	0.009	38	57	0.480	0.005	10	23	0.453	0.010	22	44	0.439	0.006	6	7	0.473	0.014	0	2	0.551	0.024	1	11	0.460	0.017	7	7	0.495	0.023	60	57	0.499	0.006	67	69	0.499	0.006	72	56	0.496	0.006
chrXII	526817	C	T	87	56	0.521	0.006	69	76	0.549	0.006	13	17	0.503	0.011	16	10	0.542	0.012	87	68	0.495	0.006	25	23	0.505	0.006	105	106	0.501	0.005	16	32	0.489	0.007	4	2	0.527	0.017	5	3	0.501	0.018	3	8	0.459	0.014	6	5	0.505	0.010	94	82	0.576	0.005	11	15	0.467	0.009	28	53	0.480	0.005	10	22	0.453	0.010	22	41	0.439	0.006	4	7	0.473	0.014	1	2	0.551	0.024	1	10	0.460	0.017	3	8	0.495	0.023	64	60	0.499	0.006	77	73	0.499	0.006	71	61	0.496	0.006
chrXII	526820	C	T	87	56	0.521	0.006	69	76	0.549	0.006	13	17	0.503	0.011	16	10	0.542	0.012	87	68	0.495	0.006	25	23	0.505	0.006	105	106	0.501	0.005	16	32	0.489	0.007	4	2	0.527	0.017	5	3	0.501	0.018	3	8	0.459	0.014	6	5	0.505	0.010	94	82	0.576	0.005	11	15	0.467	0.009	28	53	0.480	0.005	10	22	0.453	0.010	22	41	0.439	0.006	4	7	0.473	0.014	1	2	0.551	0.024	1	10	0.460	0.017	3	8	0.495	0.023	64	60	0.499	0.006	77	73	0.499	0.006	71	61	0.496	0.006
chrXII	526847	T	A	77	58	0.522	0.006	67	71	0.548	0.006	14	20	0.504	0.011	14	15	0.541	0.012	76	85	0.495	0.006	28	26	0.505	0.007	82	104	0.503	0.005	20	39	0.489	0.007	5	0	0.527	0.017	4	2	0.502	0.019	5	7	0.459	0.014	18	7	0.504	0.010	108	78	0.576	0.005	11	15	0.469	0.009	34	49	0.480	0.005	11	17	0.458	0.010	22	49	0.437	0.006	7	6	0.475	0.014	3	5	0.550	0.024	4	5	0.462	0.018	3	7	0.495	0.023	57	69	0.498	0.006	67	78	0.499	0.006	66	69	0.497	0.006
chrXII	526922	G	A	86	74	0.522	0.006	81	65	0.548	0.006	19	14	0.504	0.011	11	7	0.541	0.012	87	104	0.495	0.006	31	27	0.505	0.007	92	107	0.503	0.005	24	38	0.489	0.007	5	1	0.527	0.017	7	7	0.502	0.019	4	4	0.459	0.014	22	17	0.504	0.010	105	78	0.576	0.005	14	17	0.469	0.009	37	41	0.480	0.005	9	18	0.458	0.010	22	50	0.437	0.006	2	5	0.475	0.014	2	5	0.550	0.024	7	4	0.462	0.018	4	6	0.495	0.023	63	71	0.498	0.006	87	69	0.499	0.006	67	70	0.497	0.006
chrXII	527012	A	G	82	80	0.521	0.006	71	65	0.549	0.006	15	11	0.505	0.011	7	9	0.540	0.012	82	94	0.496	0.006	44	34	0.507	0.006	117	98	0.502	0.005	18	36	0.489	0.007	6	6	0.530	0.017	4	3	0.503	0.019	8	3	0.461	0.014	19	8	0.501	0.010	83	73	0.575	0.005	30	19	0.467	0.009	55	42	0.481	0.005	15	22	0.456	0.010	30	39	0.437	0.006	2	6	0.473	0.014	2	2	0.551	0.024	4	4	0.463	0.017	2	3	0.494	0.023	71	61	0.497	0.006	70	66	0.499	0.006	67	57	0.496	0.006
chrXII	527111	T	C	90	71	0.521	0.006	61	49	0.549	0.006	9	10	0.505	0.011	10	18	0.540	0.012	72	79	0.496	0.006	44	46	0.507	0.006	103	96	0.502	0.005	31	31	0.489	0.007	13	12	0.530	0.017	9	4	0.503	0.019	8	8	0.461	0.014	14	6	0.501	0.010	105	84	0.575	0.005	27	22	0.467	0.009	74	58	0.481	0.005	11	23	0.456	0.010	26	49	0.437	0.006	5	14	0.473	0.014	2	0	0.551	0.024	4	4	0.463	0.017	0	4	0.494	0.023	55	64	0.497	0.006	76	56	0.499	0.006	93	69	0.496	0.006
chrXII	527582	G	C	53	47	0.521	0.005	47	33	0.548	0.006	16	18	0.505	0.011	22	11	0.540	0.011	60	50	0.497	0.006	52	36	0.507	0.006	71	57	0.503	0.005	40	62	0.487	0.007	11	11	0.530	0.017	7	9	0.504	0.019	8	19	0.461	0.014	27	20	0.501	0.010	52	52	0.574	0.005	30	23	0.466	0.009	80	72	0.481	0.005	20	24	0.456	0.010	43	59	0.435	0.006	16	14	0.472	0.014	8	3	0.550	0.024	6	8	0.462	0.017	9	2	0.492	0.023	50	33	0.495	0.006	53	32	0.500	0.006	46	42	0.495	0.006
chrXII	527715	T	C	50	38	0.521	0.005	37	35	0.548	0.006	20	16	0.505	0.011	15	13	0.540	0.011	51	38	0.497	0.006	60	39	0.507	0.006	53	63	0.503	0.005	36	53	0.487	0.007	7	7	0.530	0.017	2	7	0.504	0.019	9	17	0.461	0.014	23	15	0.501	0.010	53	52	0.574	0.005	23	16	0.466	0.009	61	81	0.481	0.005	14	22	0.456	0.010	27	56	0.435	0.006	14	13	0.472	0.014	3	7	0.550	0.024	8	10	0.462	0.017	8	6	0.492	0.023	31	35	0.495	0.006	37	40	0.500	0.006	40	46	0.495	0.006
chrXII	527873	G	A	22	18	0.521	0.005	20	21	0.548	0.006	14	10	0.505	0.011	8	8	0.540	0.011	15	19	0.497	0.006	19	17	0.507	0.006	31	26	0.503	0.005	18	31	0.487	0.007	2	2	0.530	0.017	0	9	0.504	0.019	6	14	0.461	0.014	16	12	0.501	0.010	22	21	0.574	0.005	15	13	0.466	0.009	38	64	0.481	0.005	6	19	0.456	0.010	28	40	0.435	0.006	5	11	0.472	0.014	6	8	0.550	0.024	5	4	0.462	0.017	5	5	0.492	0.023	26	19	0.495	0.006	18	12	0.500	0.006	11	16	0.495	0.006
chrXII	528191	T	A	51	51	0.521	0.005	52	60	0.548	0.006	22	20	0.502	0.011	18	25	0.538	0.012	52	59	0.496	0.006	50	40	0.508	0.007	63	78	0.504	0.005	32	44	0.488	0.007	3	4	0.532	0.018	9	2	0.505	0.019	6	6	0.458	0.014	24	14	0.503	0.010	80	34	0.573	0.005	22	25	0.465	0.010	80	69	0.481	0.005	8	17	0.455	0.010	39	48	0.435	0.006	12	5	0.475	0.014	4	8	0.550	0.024	2	7	0.463	0.018	1	6	0.488	0.023	40	23	0.494	0.006	53	48	0.500	0.006	40	37	0.495	0.006
chrXII	528235	G	T	58	65	0.521	0.005	62	57	0.546	0.006	22	30	0.502	0.011	25	27	0.539	0.012	63	66	0.496	0.006	54	47	0.508	0.006	87	88	0.504	0.005	41	44	0.486	0.007	2	11	0.529	0.017	12	5	0.505	0.019	8	6	0.459	0.014	31	17	0.502	0.010	91	47	0.573	0.005	25	22	0.465	0.009	88	74	0.480	0.005	14	22	0.455	0.010	48	56	0.435	0.006	6	5	0.475	0.014	10	8	0.550	0.024	3	7	0.462	0.017	5	6	0.486	0.023	53	35	0.493	0.006	69	54	0.499	0.006	60	46	0.494	0.006
chrXII	528743	T	C	90	100	0.522	0.006	87	74	0.546	0.006	11	27	0.501	0.011	27	17	0.541	0.012	95	93	0.496	0.006	47	43	0.509	0.007	108	115	0.504	0.005	46	46	0.486	0.007	2	7	0.529	0.018	9	7	0.510	0.019	13	16	0.456	0.014	12	15	0.504	0.010	113	74	0.572	0.005	26	32	0.463	0.010	74	70	0.480	0.005	16	28	0.453	0.010	58	80	0.433	0.006	7	7	0.472	0.014	4	4	0.548	0.025	11	8	0.462	0.018	2	6	0.485	0.023	61	62	0.493	0.006	85	89	0.498	0.006	94	79	0.494	0.006
chrXII	528749	T	A	0	179	0.522	0.006	0	152	0.546	0.006	0	36	0.501	0.011	0	39	0.541	0.012	0	174	0.496	0.006	0	91	0.509	0.007	0	204	0.504	0.005	0	85	0.486	0.007	0	9	0.529	0.018	0	18	0.510	0.019	0	21	0.456	0.014	0	29	0.504	0.010	0	177	0.572	0.005	0	51	0.463	0.010	0	127	0.480	0.005	0	41	0.453	0.010	0	123	0.433	0.006	0	16	0.472	0.014	0	9	0.548	0.025	0	14	0.462	0.018	0	10	0.485	0.023	0	117	0.493	0.006	0	158	0.498	0.006	0	161	0.494	0.006
chrXII	529055	G	A	101	73	0.522	0.006	74	77	0.543	0.006	32	24	0.499	0.011	24	21	0.541	0.012	76	95	0.496	0.006	75	64	0.508	0.007	114	139	0.505	0.005	48	59	0.486	0.007	14	13	0.529	0.018	13	7	0.510	0.019	12	24	0.457	0.014	29	16	0.503	0.010	119	85	0.575	0.005	20	43	0.462	0.010	93	103	0.482	0.005	22	27	0.452	0.010	58	95	0.435	0.006	16	22	0.471	0.014	8	9	0.548	0.025	18	16	0.462	0.018	9	10	0.485	0.023	63	61	0.493	0.006	82	79	0.500	0.006	62	72	0.494	0.006
chrXII	529568	T	C	71	66	0.521	0.006	79	61	0.542	0.006	11	9	0.502	0.011	24	15	0.545	0.012	66	73	0.496	0.006	46	53	0.509	0.007	88	85	0.503	0.005	39	37	0.488	0.007	7	5	0.526	0.018	5	12	0.509	0.019	13	13	0.459	0.014	18	29	0.505	0.011	87	71	0.575	0.005	21	21	0.463	0.010	53	61	0.481	0.005	20	20	0.453	0.010	39	63	0.436	0.006	2	14	0.471	0.014	1	3	0.547	0.025	3	9	0.459	0.018	1	2	0.478	0.023	27	51	0.490	0.007	70	56	0.497	0.006	50	75	0.492	0.006
chrXII	529574	G	A	79	68	0.521	0.006	82	65	0.542	0.006	13	9	0.502	0.011	26	15	0.545	0.012	68	73	0.496	0.006	49	48	0.509	0.007	92	88	0.503	0.005	40	42	0.488	0.007	8	5	0.526	0.018	6	14	0.509	0.019	12	12	0.459	0.014	20	29	0.505	0.011	89	74	0.575	0.005	23	22	0.463	0.010	49	66	0.481	0.005	20	18	0.453	0.010	42	67	0.436	0.006	2	13	0.471	0.014	3	3	0.547	0.025	2	8	0.459	0.018	1	2	0.478	0.023	27	54	0.490	0.007	69	58	0.497	0.006	54	70	0.492	0.006
chrXII	529586	A	G	75	60	0.521	0.006	81	53	0.542	0.006	16	8	0.502	0.011	26	19	0.545	0.012	68	67	0.496	0.006	45	49	0.509	0.007	87	85	0.503	0.005	32	39	0.488	0.007	9	5	0.526	0.018	6	14	0.509	0.019	12	8	0.459	0.014	17	25	0.505	0.011	85	60	0.575	0.005	25	25	0.463	0.010	50	62	0.481	0.005	16	21	0.453	0.010	44	67	0.436	0.006	3	12	0.471	0.014	3	3	0.547	0.025	2	9	0.459	0.018	2	1	0.478	0.023	30	55	0.490	0.007	63	58	0.497	0.006	57	63	0.492	0.006
chrXII	529715	C	T	81	81	0.521	0.006	72	61	0.542	0.006	14	18	0.502	0.011	19	22	0.541	0.012	58	87	0.495	0.006	54	48	0.509	0.007	92	107	0.503	0.005	30	48	0.486	0.007	19	9	0.528	0.018	10	15	0.512	0.019	12	8	0.458	0.014	26	28	0.505	0.011	101	72	0.574	0.005	39	23	0.462	0.010	60	72	0.481	0.005	12	29	0.452	0.010	64	55	0.434	0.007	14	17	0.467	0.014	4	7	0.548	0.025	10	13	0.460	0.018	4	6	0.483	0.023	58	66	0.490	0.007	55	72	0.498	0.006	70	55	0.493	0.006
chrXII	530015	G	A	71	54	0.521	0.006	41	41	0.543	0.006	15	17	0.500	0.011	18	21	0.540	0.012	51	61	0.495	0.006	65	86	0.510	0.007	75	69	0.502	0.005	63	69	0.484	0.007	20	11	0.524	0.018	9	9	0.511	0.019	17	17	0.459	0.014	30	27	0.501	0.011	77	53	0.573	0.005	24	31	0.462	0.010	80	97	0.479	0.006	30	54	0.451	0.010	57	90	0.434	0.007	13	24	0.470	0.014	9	9	0.546	0.025	4	20	0.461	0.018	4	4	0.477	0.023	40	54	0.489	0.007	45	52	0.497	0.006	40	44	0.491	0.006
chrXII	530261	C	T	70	48	0.520	0.006	66	53	0.543	0.006	28	34	0.500	0.011	34	42	0.538	0.012	53	78	0.495	0.006	56	78	0.511	0.007	58	85	0.503	0.005	65	58	0.486	0.007	19	21	0.530	0.018	12	17	0.510	0.019	16	30	0.460	0.014	27	47	0.503	0.011	72	46	0.573	0.005	29	37	0.461	0.010	97	101	0.479	0.006	31	39	0.448	0.010	57	114	0.435	0.007	13	31	0.471	0.014	14	7	0.547	0.025	19	13	0.463	0.018	4	15	0.476	0.023	38	45	0.488	0.007	58	57	0.496	0.006	48	50	0.492	0.006
chrXII	530350	T	G	55	53	0.520	0.006	59	48	0.543	0.006	25	31	0.500	0.011	35	41	0.538	0.012	56	65	0.495	0.006	70	75	0.511	0.007	67	81	0.503	0.005	51	75	0.486	0.007	20	29	0.530	0.018	10	15	0.510	0.019	14	17	0.460	0.014	33	38	0.503	0.011	76	56	0.573	0.005	33	31	0.461	0.010	112	98	0.479	0.006	28	40	0.448	0.010	69	95	0.435	0.007	14	29	0.471	0.014	15	8	0.547	0.025	20	21	0.463	0.018	9	22	0.476	0.023	39	39	0.488	0.007	44	48	0.496	0.006	53	40	0.492	0.006
chrXII	530377	G	A	59	52	0.521	0.006	53	46	0.543	0.006	28	28	0.500	0.011	28	34	0.540	0.012	59	61	0.495	0.006	59	76	0.510	0.007	68	78	0.503	0.005	48	59	0.486	0.007	17	22	0.525	0.018	11	12	0.510	0.019	11	18	0.459	0.015	31	22	0.502	0.011	76	56	0.573	0.005	27	29	0.462	0.010	100	85	0.479	0.006	22	32	0.448	0.010	60	81	0.434	0.007	12	23	0.471	0.014	12	15	0.547	0.025	17	16	0.462	0.018	7	16	0.478	0.024	35	36	0.488	0.007	47	54	0.497	0.006	50	44	0.491	0.006
chrXII	530558	T	C	30	37	0.523	0.006	35	33	0.544	0.006	0	10	0.504	0.011	2	3	0.541	0.012	28	37	0.496	0.006	14	19	0.510	0.007	43	47	0.502	0.005	17	25	0.486	0.007	6	2	0.528	0.018	1	3	0.510	0.019	2	9	0.459	0.014	5	5	0.501	0.011	44	28	0.574	0.005	12	12	0.463	0.010	33	47	0.479	0.006	2	6	0.447	0.010	13	39	0.435	0.007	4	4	0.469	0.014	2	0	0.544	0.026	2	5	0.464	0.018	0	1	0.480	0.024	16	21	0.489	0.007	30	30	0.497	0.006	24	37	0.489	0.006
chrXII	530692	C	T	19	6	0.521	0.006	20	14	0.544	0.006	0	1	0.500	0.011	0	0	0.539	0.012	11	9	0.496	0.006	0	2	0.510	0.007	11	4	0.502	0.005	2	1	0.486	0.007	0	0	0.527	0.018	0	0	0.510	0.019	4	0	0.459	0.015	2	0	0.504	0.011	14	6	0.573	0.005	0	1	0.461	0.010	4	5	0.479	0.006	0	0	0.447	0.011	1	2	0.434	0.007	0	0	0.470	0.015	0	0	0.544	0.026	0	0	0.464	0.018	0	0	0.479	0.024	11	8	0.488	0.007	17	12	0.497	0.006	10	12	0.490	0.006
chrXII	530780	T	A	30	26	0.523	0.006	30	15	0.543	0.006	4	2	0.502	0.011	4	2	0.541	0.012	31	21	0.497	0.006	6	6	0.510	0.007	31	29	0.502	0.005	4	4	0.486	0.007	0	5	0.527	0.018	0	4	0.508	0.019	1	2	0.458	0.015	6	4	0.502	0.011	30	18	0.574	0.005	5	7	0.462	0.010	13	17	0.479	0.006	1	3	0.447	0.010	7	6	0.435	0.007	1	4	0.470	0.015	2	2	0.546	0.026	2	0	0.463	0.018	0	2	0.479	0.024	17	20	0.487	0.007	25	30	0.498	0.006	28	18	0.490	0.006
chrXII	531361	A	G	62	71	0.522	0.006	78	38	0.545	0.006	13	16	0.503	0.011	4	5	0.538	0.012	66	78	0.496	0.006	29	32	0.509	0.007	89	77	0.503	0.005	22	34	0.487	0.007	2	5	0.530	0.018	6	2	0.507	0.019	7	6	0.460	0.014	14	8	0.503	0.011	82	66	0.572	0.005	16	14	0.458	0.010	43	45	0.478	0.006	10	16	0.445	0.010	35	34	0.437	0.007	4	7	0.464	0.014	2	1	0.545	0.025	2	5	0.454	0.018	0	3	0.476	0.024	39	61	0.487	0.007	65	51	0.498	0.006	70	59	0.490	0.006
chrXII	531751	T	C	104	92	0.522	0.006	83	63	0.543	0.006	18	16	0.508	0.011	15	18	0.538	0.012	96	80	0.496	0.006	48	33	0.509	0.007	102	140	0.504	0.005	37	35	0.487	0.007	7	2	0.533	0.018	8	11	0.506	0.019	11	4	0.466	0.014	13	18	0.504	0.011	105	83	0.572	0.005	18	25	0.459	0.010	62	57	0.479	0.006	26	25	0.444	0.010	40	48	0.434	0.007	7	6	0.472	0.015	8	8	0.542	0.025	5	8	0.457	0.018	1	5	0.475	0.024	40	58	0.485	0.007	72	68	0.499	0.006	69	68	0.491	0.006
chrXII	531796	T	A	106	90	0.522	0.006	91	61	0.543	0.006	14	15	0.511	0.011	19	19	0.539	0.012	91	91	0.496	0.006	50	40	0.510	0.007	120	130	0.504	0.005	37	35	0.487	0.007	9	8	0.531	0.018	9	8	0.506	0.019	10	5	0.466	0.014	21	13	0.502	0.011	104	86	0.572	0.005	12	23	0.459	0.010	78	74	0.479	0.006	15	23	0.443	0.010	42	46	0.434	0.007	13	6	0.472	0.014	8	8	0.538	0.025	0	6	0.456	0.018	0	2	0.475	0.024	47	75	0.485	0.007	72	61	0.499	0.006	79	65	0.491	0.006
chrXII	531847	T	C	116	94	0.522	0.006	90	58	0.543	0.006	15	20	0.511	0.011	27	20	0.539	0.012	94	86	0.496	0.006	58	41	0.510	0.007	140	125	0.504	0.005	35	32	0.487	0.007	8	12	0.531	0.018	5	8	0.506	0.019	4	9	0.469	0.014	19	20	0.502	0.011	118	83	0.572	0.005	20	18	0.459	0.010	74	94	0.479	0.006	22	20	0.443	0.010	30	42	0.434	0.007	14	7	0.472	0.014	4	8	0.538	0.025	2	9	0.456	0.018	0	4	0.475	0.024	53	78	0.485	0.007	81	64	0.499	0.006	78	81	0.491	0.006
chrXII	532084	C	T	93	92	0.521	0.006	98	66	0.543	0.006	15	21	0.509	0.011	19	9	0.538	0.012	97	91	0.497	0.006	58	56	0.509	0.007	135	133	0.503	0.005	49	43	0.486	0.007	7	1	0.529	0.018	5	12	0.508	0.019	9	17	0.467	0.014	22	20	0.504	0.011	123	74	0.572	0.005	25	30	0.459	0.010	101	74	0.481	0.006	9	20	0.445	0.010	49	51	0.432	0.007	10	14	0.465	0.014	4	5	0.541	0.025	10	14	0.455	0.018	2	5	0.474	0.024	55	64	0.486	0.007	95	70	0.500	0.006	71	74	0.490	0.006
chrXII	532146	T	G	86	94	0.521	0.006	86	55	0.544	0.006	17	8	0.509	0.011	24	23	0.539	0.012	96	68	0.498	0.006	52	54	0.512	0.007	132	113	0.502	0.005	56	38	0.486	0.007	9	7	0.527	0.018	5	9	0.508	0.019	11	12	0.467	0.014	15	21	0.505	0.011	119	71	0.571	0.005	26	24	0.459	0.010	88	86	0.483	0.006	11	23	0.445	0.010	44	60	0.432	0.007	13	17	0.469	0.014	1	7	0.541	0.025	7	10	0.455	0.018	1	9	0.467	0.024	53	55	0.487	0.007	86	64	0.500	0.006	74	59	0.492	0.006
chrXII	532255	A	G	104	73	0.520	0.006	85	66	0.544	0.006	14	19	0.509	0.011	29	33	0.539	0.012	75	77	0.498	0.006	62	63	0.512	0.007	116	102	0.502	0.005	62	60	0.486	0.007	12	12	0.527	0.018	9	18	0.508	0.019	15	14	0.467	0.014	26	29	0.505	0.011	98	87	0.571	0.005	27	24	0.459	0.010	92	82	0.483	0.006	18	20	0.445	0.010	48	69	0.432	0.007	11	25	0.469	0.014	6	9	0.541	0.025	13	18	0.455	0.018	7	9	0.467	0.024	46	61	0.487	0.007	97	61	0.500	0.006	70	70	0.492	0.006
chrXII	532381	A	G	78	83	0.522	0.006	64	55	0.544	0.006	16	22	0.507	0.011	21	17	0.536	0.012	70	72	0.498	0.006	58	67	0.510	0.007	105	92	0.504	0.005	53	87	0.487	0.007	5	7	0.530	0.018	2	9	0.509	0.019	14	20	0.467	0.014	27	24	0.502	0.011	84	59	0.571	0.005	23	22	0.459	0.010	87	98	0.485	0.006	15	23	0.450	0.010	54	68	0.433	0.007	7	17	0.469	0.015	6	7	0.540	0.025	10	12	0.454	0.018	6	8	0.467	0.024	42	51	0.486	0.007	61	78	0.500	0.006	52	62	0.491	0.006
chrXII	532540	A	G	94	105	0.521	0.006	79	80	0.544	0.006	32	29	0.511	0.011	34	28	0.536	0.012	113	117	0.497	0.006	62	83	0.511	0.007	119	125	0.503	0.005	56	47	0.487	0.007	8	7	0.531	0.018	17	12	0.507	0.019	26	19	0.470	0.014	35	21	0.503	0.011	137	86	0.571	0.005	30	30	0.460	0.010	90	91	0.485	0.006	16	30	0.447	0.010	73	85	0.430	0.007	15	12	0.470	0.015	4	1	0.541	0.025	12	8	0.452	0.018	3	11	0.467	0.024	58	47	0.486	0.007	99	82	0.500	0.006	75	76	0.491	0.006
chrXII	532555	C	G	94	102	0.521	0.006	75	78	0.544	0.006	27	31	0.511	0.011	30	26	0.536	0.012	111	112	0.497	0.006	51	82	0.511	0.007	109	122	0.503	0.005	45	51	0.487	0.007	7	7	0.531	0.018	12	9	0.507	0.019	24	18	0.470	0.014	30	26	0.503	0.011	121	89	0.571	0.005	24	30	0.460	0.010	84	89	0.485	0.006	15	26	0.447	0.010	68	82	0.430	0.007	11	15	0.470	0.015	4	2	0.541	0.025	11	8	0.452	0.018	1	18	0.467	0.024	50	45	0.486	0.007	94	84	0.500	0.006	65	75	0.491	0.006
chrXII	532723	G	A	80	62	0.523	0.006	58	70	0.546	0.006	9	15	0.514	0.011	25	17	0.536	0.012	69	70	0.499	0.006	57	57	0.511	0.007	98	86	0.505	0.005	38	43	0.490	0.007	6	10	0.530	0.018	4	1	0.512	0.019	11	19	0.472	0.014	20	9	0.508	0.011	101	59	0.573	0.005	12	25	0.460	0.010	73	80	0.489	0.006	24	27	0.447	0.010	51	74	0.430	0.007	10	11	0.470	0.015	5	2	0.538	0.025	9	10	0.452	0.018	3	6	0.467	0.024	48	40	0.487	0.007	76	73	0.501	0.006	66	62	0.491	0.006
chrXII	532733	T	C	81	59	0.523	0.006	53	71	0.546	0.006	9	15	0.514	0.011	22	16	0.536	0.012	65	71	0.499	0.006	51	60	0.511	0.007	90	85	0.505	0.005	36	42	0.490	0.007	7	9	0.530	0.018	5	1	0.512	0.019	10	17	0.472	0.014	19	10	0.508	0.011	100	60	0.573	0.005	11	23	0.460	0.010	72	80	0.489	0.006	22	25	0.447	0.010	49	72	0.430	0.007	8	12	0.470	0.015	5	3	0.538	0.025	9	9	0.452	0.018	5	4	0.467	0.024	50	42	0.487	0.007	72	75	0.501	0.006	68	60	0.491	0.006
chrXII	532747	A	G	81	54	0.523	0.006	46	66	0.546	0.006	9	17	0.514	0.011	20	20	0.536	0.012	65	64	0.499	0.006	62	66	0.511	0.007	92	85	0.505	0.005	51	45	0.490	0.007	6	10	0.530	0.018	6	2	0.512	0.019	10	16	0.472	0.014	18	15	0.508	0.011	99	63	0.573	0.005	15	19	0.460	0.010	83	86	0.489	0.006	29	28	0.447	0.010	50	83	0.430	0.007	10	12	0.470	0.015	7	4	0.538	0.025	9	11	0.452	0.018	4	5	0.467	0.024	47	46	0.487	0.007	66	75	0.501	0.006	59	63	0.491	0.006
chrXII	532789	G	A	89	56	0.523	0.006	59	59	0.546	0.006	12	10	0.514	0.011	16	15	0.536	0.012	84	94	0.499	0.006	55	60	0.511	0.007	92	100	0.505	0.005	43	45	0.490	0.007	7	13	0.530	0.018	5	4	0.512	0.019	9	20	0.472	0.014	12	21	0.508	0.011	109	63	0.573	0.005	17	19	0.460	0.010	85	73	0.489	0.006	26	21	0.447	0.010	39	72	0.430	0.007	6	10	0.470	0.015	3	8	0.538	0.025	14	8	0.452	0.018	3	7	0.467	0.024	48	57	0.487	0.007	71	89	0.501	0.006	58	71	0.491	0.006
chrXII	532861	A	G	87	80	0.523	0.006	61	59	0.547	0.006	15	13	0.510	0.011	15	17	0.536	0.012	89	96	0.499	0.006	54	63	0.510	0.007	101	109	0.506	0.005	36	40	0.490	0.007	8	14	0.529	0.018	7	4	0.512	0.019	10	15	0.471	0.014	18	17	0.509	0.011	107	64	0.573	0.005	6	23	0.461	0.010	86	86	0.489	0.006	21	29	0.446	0.011	47	68	0.432	0.007	5	7	0.468	0.015	3	7	0.535	0.025	9	6	0.452	0.018	2	5	0.468	0.025	48	64	0.486	0.007	72	87	0.501	0.006	65	67	0.491	0.006
chrXII	532984	A	G	69	73	0.522	0.006	81	69	0.547	0.006	10	11	0.513	0.011	15	15	0.538	0.012	72	70	0.497	0.006	59	39	0.511	0.007	102	103	0.506	0.005	35	45	0.487	0.007	5	15	0.526	0.018	2	1	0.513	0.019	6	7	0.471	0.014	23	12	0.509	0.011	108	58	0.572	0.005	10	14	0.464	0.010	56	59	0.490	0.006	9	18	0.447	0.011	38	46	0.431	0.007	8	7	0.469	0.015	3	2	0.537	0.025	7	6	0.451	0.019	3	5	0.470	0.025	47	42	0.485	0.007	61	75	0.501	0.006	62	72	0.492	0.006
chrXII	533081	A	G	66	79	0.522	0.006	52	60	0.547	0.006	13	8	0.513	0.011	17	19	0.538	0.012	69	61	0.497	0.006	55	57	0.511	0.007	80	86	0.506	0.005	30	51	0.487	0.007	6	9	0.526	0.018	5	8	0.513	0.019	7	9	0.471	0.014	16	15	0.509	0.011	93	61	0.572	0.005	18	23	0.464	0.010	54	63	0.490	0.006	12	18	0.447	0.011	43	56	0.431	0.007	10	7	0.469	0.015	4	3	0.537	0.025	5	5	0.451	0.019	2	1	0.470	0.025	47	49	0.485	0.007	53	64	0.501	0.006	61	62	0.492	0.006
chrXII	533801	T	C	78	63	0.523	0.006	63	55	0.546	0.006	12	10	0.509	0.011	12	4	0.532	0.012	75	61	0.495	0.006	39	30	0.507	0.007	75	81	0.508	0.005	22	33	0.482	0.007	2	1	0.525	0.018	0	3	0.520	0.019	3	5	0.472	0.014	14	9	0.503	0.011	70	67	0.568	0.005	14	14	0.464	0.010	58	52	0.488	0.006	7	13	0.439	0.010	33	41	0.424	0.007	5	5	0.471	0.015	0	1	0.539	0.025	5	9	0.448	0.018	1	3	0.476	0.024	55	47	0.483	0.007	57	58	0.497	0.006	56	52	0.489	0.006
chrXII	535273	T	C	38	28	0.520	0.005	35	25	0.543	0.006	2	3	0.505	0.011	6	7	0.533	0.011	29	37	0.491	0.006	17	26	0.508	0.007	37	34	0.510	0.005	17	11	0.479	0.007	3	2	0.521	0.017	0	2	0.522	0.019	2	1	0.481	0.014	6	8	0.507	0.010	27	34	0.563	0.005	9	4	0.462	0.010	25	30	0.490	0.005	16	22	0.443	0.010	21	16	0.418	0.006	4	8	0.471	0.014	2	3	0.533	0.025	2	2	0.444	0.018	2	2	0.471	0.023	28	26	0.477	0.006	29	24	0.496	0.006	21	35	0.483	0.006
chrXII	537571	A	G	66	81	0.515	0.005	69	78	0.542	0.006	40	38	0.494	0.011	41	38	0.532	0.012	78	78	0.489	0.006	69	94	0.509	0.007	97	70	0.511	0.005	88	93	0.468	0.007	19	17	0.508	0.017	16	16	0.523	0.019	25	35	0.477	0.014	38	35	0.510	0.010	112	90	0.557	0.005	37	52	0.460	0.010	127	135	0.489	0.005	53	45	0.431	0.010	89	118	0.408	0.006	21	18	0.466	0.014	6	18	0.502	0.025	21	21	0.441	0.018	11	13	0.461	0.023	32	56	0.471	0.006	74	66	0.493	0.006	77	81	0.483	0.006
chrXII	543195	T	C	42	43	0.511	0.006	59	38	0.539	0.006	13	4	0.479	0.011	14	4	0.533	0.011	38	58	0.486	0.006	33	28	0.506	0.007	53	76	0.520	0.005	20	36	0.451	0.007	10	2	0.499	0.017	1	0	0.509	0.020	10	8	0.472	0.014	10	10	0.517	0.010	63	50	0.554	0.005	15	21	0.465	0.010	55	45	0.493	0.005	21	7	0.418	0.010	28	54	0.394	0.006	11	4	0.457	0.014	0	4	0.479	0.024	6	11	0.438	0.018	0	6	0.452	0.023	44	44	0.467	0.007	37	60	0.495	0.006	51	42	0.475	0.006
chrXII	543240	T	C	45	59	0.511	0.006	72	36	0.539	0.006	6	7	0.479	0.011	11	3	0.533	0.011	41	61	0.486	0.006	42	19	0.506	0.007	60	84	0.520	0.005	18	30	0.451	0.007	3	2	0.499	0.017	2	0	0.509	0.020	6	6	0.472	0.014	8	15	0.517	0.010	71	61	0.554	0.005	11	17	0.465	0.010	56	40	0.493	0.005	14	7	0.418	0.010	24	48	0.394	0.006	9	6	0.457	0.014	0	1	0.479	0.024	6	11	0.438	0.018	0	6	0.452	0.023	38	43	0.467	0.007	40	72	0.495	0.006	49	63	0.475	0.006
chrXII	543480	G	A	42	54	0.511	0.006	57	48	0.540	0.006	12	14	0.479	0.011	7	8	0.532	0.011	60	44	0.486	0.006	31	27	0.506	0.007	69	67	0.520	0.005	11	25	0.450	0.007	6	5	0.499	0.017	2	6	0.509	0.020	7	3	0.473	0.014	11	12	0.517	0.010	73	46	0.554	0.005	25	17	0.467	0.010	57	40	0.493	0.005	18	13	0.418	0.010	21	51	0.395	0.006	11	5	0.458	0.014	4	3	0.474	0.024	7	2	0.440	0.018	0	5	0.453	0.023	30	50	0.468	0.007	38	62	0.495	0.006	44	40	0.475	0.006
chrXII	545567	A	C	66	80	0.512	0.006	67	37	0.540	0.006	31	11	0.478	0.011	4	19	0.529	0.011	53	68	0.485	0.006	42	44	0.506	0.007	87	72	0.523	0.005	34	43	0.449	0.007	0	6	0.499	0.017	7	1	0.515	0.020	5	7	0.478	0.014	17	12	0.517	0.011	80	43	0.552	0.005	24	28	0.468	0.010	71	68	0.491	0.005	11	21	0.421	0.010	38	60	0.393	0.006	9	5	0.456	0.014	1	3	0.474	0.024	10	6	0.447	0.018	1	5	0.449	0.023	34	45	0.466	0.007	68	66	0.495	0.006	48	62	0.475	0.006
chrXII	545673	G	A	80	59	0.512	0.006	63	47	0.540	0.006	13	19	0.478	0.011	13	14	0.529	0.011	49	55	0.485	0.006	29	31	0.506	0.007	91	75	0.523	0.005	25	32	0.449	0.007	10	4	0.499	0.017	5	1	0.515	0.020	5	9	0.478	0.014	13	19	0.517	0.011	92	59	0.552	0.005	22	21	0.468	0.010	63	55	0.491	0.005	15	12	0.421	0.010	30	33	0.393	0.006	12	8	0.456	0.014	5	2	0.474	0.024	8	4	0.447	0.018	7	4	0.449	0.023	30	44	0.466	0.007	46	56	0.495	0.006	59	59	0.475	0.006
chrXII	548063	A	G	43	45	0.509	0.006	40	41	0.543	0.006	27	17	0.478	0.011	16	17	0.528	0.012	52	38	0.482	0.006	53	42	0.504	0.007	50	53	0.529	0.005	36	39	0.444	0.007	8	8	0.489	0.018	6	4	0.517	0.021	8	8	0.479	0.015	15	28	0.523	0.011	46	51	0.553	0.006	17	29	0.470	0.010	80	82	0.494	0.006	20	28	0.420	0.011	42	56	0.387	0.007	11	19	0.453	0.015	6	5	0.471	0.025	16	15	0.449	0.019	8	11	0.449	0.024	35	45	0.465	0.007	50	40	0.497	0.006	31	47	0.473	0.006
chrXII	548327	A	G	82	64	0.510	0.006	55	53	0.542	0.006	5	13	0.477	0.011	15	8	0.527	0.012	79	66	0.483	0.006	34	32	0.502	0.007	97	81	0.531	0.005	20	34	0.446	0.007	6	5	0.491	0.018	4	3	0.522	0.021	11	11	0.483	0.014	2	8	0.522	0.011	77	65	0.552	0.006	7	10	0.473	0.010	58	63	0.494	0.006	3	14	0.419	0.011	27	45	0.387	0.006	9	7	0.456	0.015	1	3	0.469	0.025	4	2	0.447	0.019	5	0	0.454	0.024	54	62	0.465	0.007	57	55	0.498	0.006	53	63	0.475	0.006
chrXII	548452	A	G	62	63	0.510	0.006	59	42	0.542	0.006	5	5	0.477	0.011	7	10	0.527	0.012	71	66	0.483	0.006	28	21	0.502	0.007	81	72	0.531	0.005	20	35	0.446	0.007	11	2	0.491	0.018	3	0	0.522	0.021	10	6	0.483	0.014	4	11	0.522	0.011	69	60	0.552	0.006	9	21	0.473	0.010	65	45	0.494	0.006	8	7	0.419	0.011	27	34	0.387	0.006	6	8	0.456	0.015	2	2	0.469	0.025	6	1	0.447	0.019	1	4	0.454	0.024	39	48	0.465	0.007	65	52	0.498	0.006	60	52	0.475	0.006
chrXII	548551	G	A	70	66	0.510	0.006	53	45	0.542	0.006	12	9	0.477	0.011	7	13	0.527	0.012	70	67	0.483	0.006	21	18	0.502	0.007	72	49	0.531	0.005	22	28	0.446	0.007	6	1	0.491	0.018	2	0	0.522	0.021	6	7	0.483	0.014	0	14	0.522	0.011	69	59	0.552	0.006	10	16	0.473	0.010	46	35	0.494	0.006	9	2	0.419	0.011	17	36	0.387	0.006	4	10	0.456	0.015	4	4	0.469	0.025	1	2	0.447	0.019	2	4	0.454	0.024	32	52	0.465	0.007	63	55	0.498	0.006	54	53	0.475	0.006
chrXII	549297	A	G	51	50	0.508	0.006	37	54	0.542	0.006	14	15	0.475	0.012	15	9	0.525	0.012	45	50	0.482	0.006	26	20	0.500	0.007	61	50	0.531	0.005	17	38	0.446	0.007	4	8	0.488	0.018	13	2	0.522	0.021	9	7	0.490	0.015	18	24	0.520	0.011	65	55	0.553	0.006	12	15	0.470	0.010	34	54	0.494	0.006	8	9	0.420	0.011	21	31	0.386	0.007	14	7	0.456	0.015	3	1	0.463	0.025	2	5	0.446	0.019	5	7	0.447	0.024	46	61	0.461	0.007	36	47	0.495	0.006	41	57	0.471	0.006
chrXII	550373	A	C	13	12	0.510	0.006	23	23	0.542	0.006	2	7	0.470	0.011	9	5	0.524	0.012	13	16	0.482	0.006	13	12	0.500	0.007	24	23	0.534	0.005	5	18	0.446	0.007	1	2	0.488	0.018	2	3	0.521	0.021	6	4	0.492	0.015	7	5	0.521	0.011	13	16	0.549	0.006	1	3	0.468	0.010	19	16	0.491	0.006	6	7	0.421	0.011	11	21	0.382	0.007	0	6	0.460	0.015	0	0	0.461	0.025	2	1	0.440	0.019	2	3	0.450	0.023	12	11	0.456	0.007	19	15	0.496	0.006	9	23	0.469	0.006
chrXII	552323	T	G	54	58	0.507	0.006	65	43	0.545	0.006	44	34	0.469	0.011	33	40	0.520	0.012	65	58	0.482	0.006	71	71	0.500	0.007	78	54	0.541	0.005	53	66	0.440	0.007	28	15	0.489	0.018	17	18	0.522	0.021	26	22	0.499	0.015	51	39	0.523	0.011	69	61	0.547	0.006	28	35	0.469	0.010	99	91	0.492	0.006	25	52	0.422	0.011	77	87	0.381	0.007	21	24	0.465	0.015	10	10	0.443	0.026	11	24	0.442	0.019	4	17	0.450	0.024	39	39	0.456	0.007	53	49	0.495	0.006	55	46	0.469	0.006
chrXII	552708	C	T	20	25	0.507	0.006	23	20	0.544	0.006	0	1	0.468	0.011	0	0	0.519	0.012	15	13	0.481	0.006	12	3	0.500	0.007	20	16	0.541	0.005	11	7	0.440	0.007	1	0	0.489	0.018	0	0	0.522	0.021	2	0	0.499	0.015	0	3	0.523	0.011	22	22	0.546	0.006	2	0	0.469	0.010	21	12	0.492	0.006	0	4	0.422	0.011	8	6	0.381	0.007	0	0	0.465	0.015	0	0	0.442	0.026	2	1	0.442	0.019	1	2	0.450	0.024	12	15	0.456	0.007	18	16	0.495	0.006	23	22	0.468	0.006
chrXII	552832	C	T	51	67	0.507	0.006	66	46	0.542	0.006	25	13	0.469	0.011	15	12	0.520	0.012	62	56	0.481	0.006	50	31	0.500	0.007	83	72	0.541	0.005	38	36	0.441	0.007	11	13	0.489	0.018	10	4	0.522	0.021	20	8	0.499	0.015	16	25	0.522	0.011	78	64	0.546	0.006	18	23	0.469	0.010	82	52	0.492	0.006	19	28	0.422	0.011	28	55	0.379	0.007	11	13	0.466	0.015	2	5	0.441	0.026	6	10	0.444	0.019	5	7	0.450	0.024	42	40	0.457	0.007	74	64	0.494	0.006	60	53	0.467	0.006
chrXII	552874	G	A	44	58	0.508	0.006	47	40	0.543	0.006	18	19	0.468	0.011	21	8	0.520	0.012	63	56	0.480	0.006	60	55	0.499	0.007	76	65	0.543	0.005	45	45	0.441	0.007	8	14	0.489	0.018	2	9	0.525	0.021	16	9	0.499	0.015	14	25	0.525	0.011	80	54	0.546	0.006	18	26	0.468	0.010	87	74	0.492	0.006	26	36	0.420	0.011	42	56	0.380	0.007	24	16	0.469	0.015	6	3	0.441	0.026	7	8	0.445	0.020	3	7	0.450	0.024	42	44	0.456	0.007	69	52	0.495	0.006	49	55	0.468	0.006
chrXII	553063	A	G	43	56	0.508	0.006	58	39	0.543	0.006	14	22	0.467	0.011	21	10	0.522	0.012	51	52	0.481	0.006	45	53	0.500	0.007	72	57	0.544	0.005	40	37	0.441	0.007	4	13	0.486	0.018	12	5	0.522	0.022	10	7	0.495	0.015	14	14	0.523	0.011	75	51	0.547	0.006	19	25	0.470	0.010	78	64	0.490	0.006	20	21	0.422	0.011	32	69	0.379	0.007	9	18	0.469	0.015	9	7	0.439	0.026	3	6	0.445	0.020	5	5	0.450	0.024	48	35	0.457	0.007	55	44	0.495	0.006	52	55	0.467	0.006
chrXII	553070	T	A	44	55	0.508	0.006	59	40	0.543	0.006	15	24	0.467	0.011	20	12	0.522	0.012	50	52	0.481	0.006	47	60	0.500	0.007	74	58	0.544	0.005	38	38	0.441	0.007	6	13	0.486	0.018	13	6	0.522	0.022	15	7	0.495	0.015	14	13	0.523	0.011	75	52	0.547	0.006	24	27	0.470	0.010	83	69	0.490	0.006	22	24	0.422	0.011	36	76	0.379	0.007	7	20	0.469	0.015	9	7	0.439	0.026	3	6	0.445	0.020	6	6	0.450	0.024	50	36	0.457	0.007	55	45	0.495	0.006	54	55	0.467	0.006
chrXII	553129	G	A	55	63	0.508	0.006	70	49	0.543	0.006	17	14	0.467	0.011	20	14	0.522	0.012	62	82	0.481	0.006	38	47	0.500	0.007	83	72	0.544	0.005	32	34	0.441	0.007	4	9	0.486	0.018	5	4	0.522	0.022	17	15	0.495	0.015	16	18	0.523	0.011	92	68	0.547	0.006	31	23	0.470	0.010	85	64	0.490	0.006	20	30	0.422	0.011	40	74	0.379	0.007	10	12	0.469	0.015	7	10	0.439	0.026	0	5	0.445	0.020	4	3	0.450	0.023	53	56	0.457	0.007	64	49	0.495	0.006	64	62	0.467	0.006
chrXII	553147	C	T	57	68	0.508	0.006	66	44	0.543	0.006	18	14	0.467	0.011	22	16	0.522	0.012	72	84	0.481	0.006	40	54	0.500	0.007	83	66	0.544	0.005	39	45	0.441	0.007	4	10	0.486	0.018	4	5	0.522	0.022	22	17	0.495	0.015	25	22	0.523	0.011	88	65	0.547	0.006	29	23	0.470	0.010	91	71	0.490	0.006	20	34	0.422	0.011	41	79	0.379	0.007	9	14	0.469	0.015	8	8	0.439	0.026	1	3	0.445	0.020	5	6	0.450	0.023	50	59	0.457	0.007	60	52	0.495	0.006	61	59	0.467	0.006
chrXII	553705	G	A	67	39	0.507	0.006	70	29	0.539	0.006	37	24	0.473	0.012	41	4	0.516	0.012	63	31	0.479	0.006	99	27	0.494	0.007	100	41	0.543	0.005	82	47	0.439	0.008	9	11	0.486	0.018	12	5	0.529	0.022	19	14	0.503	0.015	47	20	0.517	0.011	86	32	0.543	0.006	43	17	0.471	0.010	135	68	0.491	0.006	42	20	0.423	0.011	65	37	0.375	0.007	28	13	0.468	0.015	1	3	0.436	0.027	24	7	0.453	0.020	11	6	0.453	0.024	34	28	0.457	0.007	63	45	0.492	0.006	44	51	0.465	0.006
chrXII	554204	C	T	98	76	0.506	0.006	86	73	0.540	0.006	27	44	0.472	0.012	36	44	0.513	0.012	73	93	0.478	0.006	71	92	0.496	0.007	112	86	0.547	0.006	68	87	0.437	0.008	27	26	0.489	0.019	16	14	0.525	0.022	29	28	0.507	0.015	31	50	0.520	0.012	92	82	0.541	0.006	26	44	0.475	0.011	132	130	0.489	0.006	22	55	0.422	0.011	62	133	0.374	0.007	21	27	0.469	0.015	16	11	0.432	0.027	15	29	0.439	0.020	12	12	0.454	0.024	52	60	0.455	0.007	63	83	0.493	0.006	74	88	0.467	0.006
chrXII	554261	C	T	83	64	0.506	0.006	63	67	0.540	0.006	18	38	0.472	0.012	22	30	0.513	0.012	78	77	0.478	0.006	45	67	0.496	0.007	116	96	0.547	0.006	58	63	0.437	0.008	15	18	0.489	0.019	9	8	0.525	0.022	19	10	0.507	0.015	22	33	0.520	0.012	92	75	0.541	0.006	23	36	0.475	0.011	104	88	0.489	0.006	22	37	0.422	0.011	58	100	0.374	0.007	24	19	0.469	0.015	7	9	0.432	0.027	12	17	0.439	0.020	12	9	0.454	0.024	50	53	0.455	0.007	67	75	0.493	0.006	62	75	0.467	0.006
chrXII	554450	A	G	89	77	0.505	0.006	80	64	0.539	0.006	12	18	0.473	0.011	7	10	0.511	0.012	69	93	0.478	0.006	34	54	0.493	0.007	109	97	0.546	0.005	21	41	0.435	0.008	5	9	0.489	0.019	2	1	0.527	0.022	6	4	0.507	0.015	9	14	0.521	0.011	75	83	0.542	0.006	17	17	0.476	0.010	64	77	0.489	0.006	11	15	0.421	0.011	39	55	0.374	0.007	6	10	0.468	0.015	3	1	0.430	0.027	1	6	0.439	0.020	5	2	0.453	0.024	49	48	0.456	0.007	62	80	0.493	0.006	63	76	0.468	0.006
chrXII	554490	C	T	86	91	0.505	0.006	89	68	0.539	0.006	13	20	0.473	0.011	10	12	0.511	0.012	70	99	0.478	0.006	44	60	0.493	0.007	112	101	0.546	0.005	20	47	0.435	0.008	7	13	0.489	0.019	0	4	0.527	0.022	5	4	0.507	0.015	13	18	0.521	0.011	83	95	0.542	0.006	19	23	0.476	0.010	79	87	0.489	0.006	10	19	0.421	0.011	40	72	0.374	0.007	10	14	0.468	0.015	5	2	0.430	0.027	2	7	0.439	0.020	6	4	0.453	0.024	55	47	0.456	0.007	78	89	0.493	0.006	64	70	0.468	0.006
chrXII	554694	C	G	71	77	0.505	0.006	69	61	0.539	0.006	24	24	0.473	0.011	35	30	0.511	0.012	81	90	0.478	0.006	60	61	0.493	0.007	97	83	0.546	0.005	52	63	0.435	0.008	20	16	0.489	0.019	18	9	0.527	0.022	11	28	0.507	0.015	28	30	0.521	0.011	82	78	0.542	0.006	39	24	0.476	0.010	85	108	0.489	0.006	31	55	0.421	0.011	49	94	0.374	0.007	15	10	0.468	0.015	5	23	0.430	0.027	16	20	0.439	0.020	11	12	0.453	0.024	43	65	0.456	0.007	59	75	0.493	0.006	60	78	0.468	0.006
chrXII	554931	G	A	73	80	0.507	0.006	72	54	0.540	0.006	21	27	0.468	0.011	24	13	0.512	0.012	85	92	0.477	0.006	66	67	0.494	0.007	106	92	0.547	0.005	44	56	0.437	0.008	7	10	0.489	0.019	16	11	0.530	0.022	14	11	0.508	0.015	31	24	0.522	0.011	77	90	0.541	0.006	27	29	0.476	0.010	83	96	0.490	0.006	30	21	0.420	0.011	54	94	0.374	0.007	24	9	0.466	0.015	4	4	0.428	0.027	8	13	0.434	0.020	6	6	0.456	0.024	44	72	0.457	0.007	64	83	0.493	0.006	58	83	0.467	0.006
chrXII	554937	A	G	77	77	0.507	0.006	69	54	0.540	0.006	22	25	0.468	0.011	26	14	0.512	0.012	86	90	0.477	0.006	72	63	0.494	0.007	108	95	0.547	0.005	46	55	0.437	0.008	8	10	0.489	0.019	15	10	0.530	0.022	14	11	0.508	0.015	32	25	0.522	0.011	76	91	0.541	0.006	30	30	0.476	0.010	85	95	0.490	0.006	29	23	0.420	0.011	53	92	0.374	0.007	23	12	0.466	0.015	7	4	0.428	0.027	9	13	0.434	0.020	5	7	0.456	0.024	44	72	0.457	0.007	64	82	0.493	0.006	58	81	0.467	0.006
chrXII	555432	T	G	55	64	0.507	0.006	52	63	0.540	0.006	22	20	0.468	0.011	16	10	0.512	0.012	63	66	0.477	0.006	44	38	0.494	0.007	82	70	0.547	0.005	39	35	0.435	0.008	15	9	0.491	0.018	12	8	0.528	0.022	15	11	0.505	0.015	23	13	0.525	0.011	66	62	0.541	0.006	19	38	0.474	0.010	72	66	0.489	0.006	30	36	0.417	0.011	45	62	0.375	0.007	8	14	0.467	0.015	4	2	0.432	0.027	5	4	0.435	0.019	6	9	0.458	0.023	43	57	0.456	0.007	67	54	0.493	0.006	55	59	0.468	0.006
chrXII	555708	A	G	60	54	0.507	0.006	67	59	0.540	0.006	18	16	0.468	0.011	13	10	0.512	0.012	70	88	0.477	0.006	47	44	0.494	0.007	78	64	0.547	0.005	37	43	0.435	0.008	11	4	0.491	0.018	10	2	0.528	0.022	12	8	0.505	0.015	8	18	0.525	0.011	70	63	0.541	0.006	16	26	0.474	0.010	73	79	0.489	0.006	11	23	0.417	0.011	32	57	0.375	0.007	6	15	0.467	0.015	1	4	0.432	0.027	2	1	0.435	0.019	8	9	0.458	0.023	56	57	0.456	0.007	59	56	0.493	0.006	45	62	0.468	0.006
chrXII	555993	A	G	91	104	0.509	0.006	62	65	0.540	0.006	23	40	0.470	0.011	40	34	0.511	0.012	63	88	0.477	0.006	82	69	0.493	0.007	100	96	0.546	0.005	47	72	0.431	0.007	10	26	0.488	0.018	9	11	0.525	0.022	17	17	0.502	0.015	34	29	0.523	0.011	90	73	0.541	0.006	35	32	0.475	0.010	101	87	0.488	0.006	34	32	0.415	0.011	46	86	0.374	0.007	17	17	0.468	0.015	5	7	0.437	0.026	8	13	0.435	0.019	11	9	0.459	0.023	57	77	0.455	0.007	75	77	0.493	0.006	60	93	0.468	0.006
chrXII	556056	C	T	76	87	0.509	0.006	62	59	0.540	0.006	30	37	0.470	0.011	37	28	0.511	0.012	73	80	0.477	0.006	60	73	0.493	0.007	102	93	0.546	0.005	53	62	0.431	0.007	13	21	0.488	0.018	17	15	0.525	0.022	24	22	0.502	0.015	33	32	0.523	0.011	81	69	0.541	0.006	40	28	0.475	0.010	112	100	0.488	0.006	31	36	0.415	0.011	50	82	0.374	0.007	18	18	0.468	0.015	3	10	0.437	0.026	7	17	0.435	0.019	3	9	0.459	0.023	45	54	0.455	0.007	60	92	0.493	0.006	71	68	0.468	0.006
chrXII	556347	G	A	64	52	0.509	0.006	48	28	0.540	0.006	16	23	0.469	0.011	17	31	0.511	0.012	45	50	0.475	0.006	49	53	0.492	0.007	64	65	0.547	0.005	44	64	0.431	0.007	12	12	0.487	0.018	8	6	0.525	0.022	13	14	0.503	0.015	35	31	0.522	0.011	64	45	0.542	0.006	18	25	0.474	0.010	94	70	0.487	0.006	15	33	0.415	0.011	27	56	0.373	0.007	11	8	0.467	0.015	7	11	0.437	0.026	5	7	0.436	0.020	5	8	0.459	0.023	33	29	0.453	0.007	44	57	0.493	0.006	49	32	0.468	0.006
chrXII	556350	G	A	64	52	0.509	0.006	48	28	0.540	0.006	16	23	0.469	0.011	17	31	0.511	0.012	45	50	0.475	0.006	49	53	0.492	0.007	64	65	0.547	0.005	44	64	0.431	0.007	12	12	0.487	0.018	8	6	0.525	0.022	13	14	0.503	0.015	35	31	0.522	0.011	64	45	0.542	0.006	18	25	0.474	0.010	94	70	0.487	0.006	15	33	0.415	0.011	27	56	0.373	0.007	11	8	0.467	0.015	7	11	0.437	0.026	5	7	0.436	0.020	5	8	0.459	0.023	33	29	0.453	0.007	44	57	0.493	0.006	49	32	0.468	0.006
chrXII	556610	T	C	41	49	0.509	0.006	37	41	0.540	0.006	11	15	0.469	0.011	10	12	0.511	0.012	53	46	0.475	0.006	35	33	0.492	0.007	72	47	0.547	0.005	25	33	0.431	0.007	4	8	0.487	0.018	1	6	0.525	0.022	14	7	0.503	0.015	18	18	0.522	0.011	54	64	0.542	0.006	12	18	0.474	0.010	49	53	0.487	0.006	10	18	0.415	0.011	24	53	0.373	0.007	7	11	0.467	0.015	2	3	0.437	0.026	3	5	0.436	0.020	2	1	0.459	0.023	39	35	0.453	0.007	53	54	0.493	0.006	38	54	0.468	0.006
chrXII	556879	G	A	82	87	0.508	0.006	82	85	0.539	0.006	13	39	0.469	0.011	35	22	0.511	0.012	74	102	0.475	0.006	57	57	0.491	0.007	110	103	0.547	0.005	54	48	0.430	0.007	4	18	0.487	0.018	6	8	0.522	0.021	17	13	0.503	0.015	30	23	0.521	0.011	81	103	0.542	0.006	17	32	0.474	0.010	72	78	0.487	0.006	30	32	0.414	0.011	31	97	0.373	0.007	17	21	0.467	0.015	6	15	0.437	0.026	9	16	0.435	0.019	11	13	0.459	0.023	64	65	0.452	0.007	84	88	0.493	0.006	74	88	0.467	0.006
chrXII	557014	G	A	81	71	0.508	0.006	62	53	0.539	0.006	14	34	0.469	0.011	22	18	0.511	0.012	73	83	0.475	0.006	57	69	0.491	0.007	106	84	0.547	0.005	40	60	0.430	0.007	6	10	0.487	0.018	5	7	0.522	0.021	14	11	0.503	0.015	20	23	0.521	0.011	93	89	0.542	0.006	13	28	0.474	0.010	92	81	0.487	0.006	24	39	0.414	0.011	57	93	0.373	0.007	12	14	0.467	0.015	1	5	0.437	0.026	2	13	0.435	0.019	6	6	0.459	0.023	48	47	0.452	0.007	55	60	0.493	0.006	82	67	0.467	0.006
chrXII	557324	A	G	91	91	0.508	0.006	95	71	0.539	0.006	26	22	0.469	0.011	32	33	0.511	0.012	82	91	0.475	0.006	71	68	0.491	0.007	115	93	0.547	0.005	47	84	0.430	0.007	12	16	0.487	0.018	9	7	0.522	0.021	9	18	0.503	0.015	24	23	0.521	0.011	131	87	0.542	0.006	37	30	0.474	0.010	90	126	0.487	0.006	17	41	0.414	0.011	51	92	0.373	0.007	12	20	0.467	0.015	1	11	0.437	0.026	13	9	0.435	0.019	6	5	0.459	0.023	43	73	0.452	0.007	59	77	0.493	0.006	69	89	0.467	0.006
chrXII	557420	A	G	89	101	0.508	0.006	97	64	0.539	0.006	27	26	0.469	0.011	30	23	0.511	0.012	62	78	0.475	0.006	71	59	0.491	0.007	132	98	0.547	0.005	51	75	0.430	0.007	14	19	0.487	0.018	10	8	0.522	0.021	12	13	0.503	0.015	23	21	0.521	0.011	121	83	0.542	0.006	22	31	0.474	0.010	94	95	0.487	0.006	24	37	0.414	0.011	53	110	0.373	0.007	6	15	0.467	0.015	5	7	0.437	0.026	8	7	0.435	0.019	7	10	0.459	0.023	52	84	0.452	0.007	66	85	0.493	0.006	76	89	0.467	0.006
chrXII	557450	G	A	76	85	0.508	0.006	66	63	0.539	0.006	28	28	0.469	0.011	38	31	0.511	0.012	64	80	0.475	0.006	73	66	0.491	0.007	103	107	0.547	0.005	49	81	0.430	0.007	14	22	0.487	0.018	12	13	0.522	0.021	12	15	0.503	0.015	35	31	0.521	0.011	105	83	0.542	0.006	26	35	0.474	0.010	90	111	0.487	0.006	34	33	0.414	0.011	62	119	0.373	0.007	7	13	0.467	0.015	3	6	0.437	0.026	11	16	0.435	0.019	13	8	0.459	0.023	46	73	0.452	0.007	59	84	0.493	0.006	71	78	0.467	0.006
chrXII	557852	G	A	76	70	0.508	0.006	65	47	0.539	0.006	13	15	0.469	0.011	12	17	0.511	0.012	79	78	0.475	0.006	61	59	0.491	0.007	96	115	0.547	0.005	41	53	0.430	0.007	8	11	0.487	0.018	8	6	0.522	0.021	13	14	0.503	0.015	33	20	0.521	0.011	70	79	0.542	0.006	35	27	0.475	0.010	67	69	0.486	0.006	17	24	0.414	0.011	46	60	0.373	0.007	8	17	0.467	0.015	3	7	0.437	0.026	5	9	0.435	0.019	2	6	0.459	0.023	34	63	0.452	0.007	65	83	0.493	0.006	63	74	0.467	0.006
chrXII	557861	C	G	75	72	0.508	0.006	61	48	0.539	0.006	13	17	0.469	0.011	12	14	0.511	0.012	76	81	0.475	0.006	57	63	0.491	0.007	101	116	0.547	0.005	39	50	0.430	0.007	8	11	0.487	0.018	8	6	0.522	0.021	12	13	0.503	0.015	27	18	0.521	0.011	73	77	0.542	0.006	32	28	0.475	0.010	66	68	0.486	0.006	15	23	0.414	0.011	45	63	0.373	0.007	8	16	0.467	0.015	3	7	0.437	0.026	5	7	0.435	0.019	2	4	0.459	0.023	38	61	0.452	0.007	66	88	0.493	0.006	65	73	0.467	0.006
chrXII	557933	C	T	71	83	0.508	0.006	67	80	0.539	0.006	15	21	0.469	0.011	12	18	0.511	0.012	83	96	0.475	0.006	55	58	0.491	0.007	118	106	0.547	0.005	37	53	0.430	0.007	15	5	0.487	0.018	10	5	0.522	0.021	16	10	0.503	0.015	18	31	0.521	0.011	100	94	0.542	0.006	24	28	0.475	0.010	59	75	0.486	0.006	18	23	0.414	0.011	48	64	0.373	0.007	10	17	0.467	0.015	7	1	0.437	0.026	8	12	0.435	0.019	3	9	0.459	0.023	43	73	0.452	0.007	56	66	0.493	0.006	69	86	0.467	0.006
chrXII	557979	C	T	78	105	0.508	0.006	82	92	0.539	0.006	18	20	0.469	0.011	15	28	0.511	0.012	88	105	0.475	0.006	48	45	0.491	0.007	121	99	0.547	0.005	37	53	0.430	0.007	14	2	0.487	0.018	6	11	0.522	0.021	15	13	0.503	0.015	18	30	0.521	0.011	107	112	0.542	0.006	29	20	0.475	0.010	63	90	0.486	0.006	22	27	0.414	0.011	41	69	0.373	0.007	7	11	0.467	0.015	9	3	0.437	0.026	7	14	0.435	0.019	4	13	0.459	0.023	42	83	0.452	0.007	56	71	0.493	0.006	71	98	0.467	0.006
chrXII	558665	C	T	105	119	0.508	0.006	103	105	0.539	0.006	28	33	0.469	0.011	35	20	0.511	0.012	107	131	0.475	0.006	71	59	0.492	0.007	160	125	0.548	0.005	51	58	0.429	0.007	12	11	0.487	0.018	9	6	0.521	0.021	25	22	0.502	0.015	21	32	0.522	0.011	114	106	0.543	0.006	33	38	0.475	0.010	95	118	0.487	0.006	12	25	0.414	0.011	72	92	0.372	0.007	11	19	0.469	0.015	7	6	0.437	0.026	4	23	0.435	0.019	3	5	0.459	0.023	72	65	0.451	0.007	92	89	0.492	0.006	94	105	0.468	0.006
chrXII	558945	C	T	80	88	0.508	0.006	76	58	0.539	0.006	16	25	0.469	0.011	26	17	0.511	0.012	95	90	0.475	0.006	66	48	0.492	0.007	114	95	0.548	0.005	54	94	0.429	0.007	9	9	0.487	0.018	3	14	0.521	0.021	9	14	0.502	0.015	25	23	0.522	0.011	102	79	0.543	0.006	37	33	0.475	0.010	78	85	0.487	0.006	26	30	0.414	0.011	59	85	0.372	0.007	13	13	0.469	0.015	4	1	0.437	0.026	12	7	0.435	0.019	1	3	0.459	0.023	65	59	0.451	0.007	67	64	0.492	0.006	86	74	0.468	0.006
chrXII	559252	C	T	79	74	0.508	0.006	65	53	0.539	0.006	29	34	0.469	0.011	42	24	0.511	0.012	60	55	0.475	0.006	78	74	0.492	0.007	104	78	0.548	0.005	64	80	0.429	0.007	23	30	0.487	0.018	6	14	0.521	0.021	22	27	0.502	0.015	41	32	0.522	0.011	65	52	0.543	0.006	33	34	0.475	0.010	106	97	0.487	0.006	26	45	0.414	0.011	63	84	0.372	0.007	16	25	0.469	0.015	4	4	0.437	0.026	17	12	0.435	0.019	13	15	0.459	0.023	38	50	0.451	0.007	63	51	0.492	0.006	62	55	0.468	0.006
chrXII	559511	C	T	80	67	0.508	0.006	69	37	0.539	0.006	12	6	0.469	0.011	14	12	0.511	0.012	68	56	0.475	0.006	50	49	0.492	0.007	101	75	0.548	0.005	44	40	0.429	0.007	12	1	0.487	0.018	5	6	0.521	0.021	8	15	0.502	0.015	20	11	0.522	0.011	99	62	0.543	0.006	23	28	0.475	0.010	82	67	0.487	0.006	14	15	0.414	0.011	55	71	0.372	0.007	14	7	0.469	0.015	6	1	0.437	0.026	5	7	0.435	0.019	4	3	0.459	0.023	40	45	0.451	0.007	69	59	0.492	0.006	60	60	0.468	0.006
chrXII	559541	C	T	70	64	0.508	0.006	65	47	0.539	0.006	14	11	0.469	0.011	14	9	0.511	0.012	56	52	0.475	0.006	53	52	0.492	0.007	106	66	0.548	0.005	52	39	0.429	0.007	6	2	0.487	0.018	8	7	0.521	0.021	7	16	0.502	0.015	26	15	0.522	0.011	90	65	0.543	0.006	27	24	0.475	0.010	92	60	0.487	0.006	16	12	0.414	0.011	56	71	0.372	0.007	9	7	0.469	0.015	4	6	0.437	0.026	5	8	0.435	0.019	3	3	0.459	0.023	36	43	0.451	0.007	61	66	0.492	0.006	62	48	0.468	0.006
chrXII	559667	A	G	71	65	0.508	0.006	88	70	0.539	0.006	22	30	0.469	0.011	33	14	0.511	0.012	74	88	0.475	0.006	81	70	0.492	0.007	119	91	0.548	0.005	43	59	0.429	0.007	29	9	0.487	0.018	13	10	0.521	0.021	21	17	0.502	0.015	24	42	0.522	0.011	104	57	0.543	0.006	31	30	0.475	0.010	84	89	0.487	0.006	29	25	0.414	0.011	58	74	0.372	0.007	17	23	0.469	0.015	4	5	0.437	0.026	13	7	0.435	0.019	6	6	0.459	0.023	42	54	0.451	0.007	74	61	0.492	0.006	76	74	0.468	0.006
chrXII	559898	G	A	78	77	0.508	0.006	77	68	0.539	0.006	19	30	0.469	0.011	31	21	0.511	0.012	53	99	0.475	0.006	74	59	0.492	0.007	84	91	0.548	0.005	53	80	0.429	0.007	15	10	0.487	0.018	16	5	0.521	0.021	25	9	0.502	0.015	35	32	0.522	0.011	101	86	0.543	0.006	34	27	0.475	0.010	98	104	0.487	0.006	23	50	0.414	0.011	64	113	0.372	0.007	18	14	0.469	0.015	4	11	0.437	0.026	7	17	0.435	0.019	9	8	0.459	0.023	58	69	0.451	0.007	60	87	0.492	0.006	62	74	0.468	0.006
chrXII	560519	G	A	48	36	0.508	0.006	41	33	0.539	0.006	8	3	0.469	0.011	6	5	0.511	0.012	42	39	0.475	0.006	17	11	0.492	0.007	38	36	0.548	0.005	13	13	0.429	0.007	0	6	0.487	0.018	0	4	0.521	0.021	5	2	0.502	0.015	5	5	0.522	0.011	37	41	0.543	0.006	9	4	0.475	0.010	16	28	0.486	0.006	5	8	0.414	0.011	10	18	0.372	0.007	1	7	0.469	0.015	1	2	0.437	0.026	1	1	0.435	0.019	1	2	0.459	0.023	19	33	0.451	0.007	22	32	0.492	0.006	26	40	0.468	0.006
chrXII	561785	T	G	69	68	0.507	0.006	60	65	0.539	0.006	15	17	0.468	0.011	12	14	0.513	0.012	60	66	0.474	0.006	20	47	0.491	0.007	93	74	0.549	0.005	22	40	0.429	0.007	6	6	0.485	0.018	2	3	0.517	0.021	4	10	0.504	0.015	13	13	0.522	0.011	93	72	0.542	0.006	9	19	0.474	0.010	51	71	0.487	0.006	10	14	0.415	0.011	21	53	0.372	0.007	5	10	0.465	0.015	3	7	0.440	0.026	4	6	0.434	0.019	3	4	0.459	0.023	39	46	0.450	0.007	60	53	0.492	0.006	58	65	0.467	0.006
chrXII	561975	T	A	66	61	0.507	0.006	72	55	0.539	0.006	18	14	0.468	0.011	10	11	0.513	0.012	67	58	0.474	0.006	41	45	0.491	0.007	85	87	0.549	0.005	22	35	0.429	0.007	4	1	0.485	0.018	2	4	0.517	0.021	5	13	0.504	0.015	17	13	0.522	0.011	84	67	0.542	0.006	15	25	0.474	0.010	68	66	0.487	0.006	16	35	0.415	0.011	31	73	0.372	0.007	9	14	0.465	0.015	2	5	0.440	0.026	3	3	0.434	0.019	6	7	0.459	0.023	40	59	0.450	0.007	60	51	0.492	0.006	55	69	0.467	0.006
chrXII	562046	T	C	77	68	0.507	0.006	70	58	0.539	0.006	25	22	0.468	0.011	22	23	0.513	0.012	77	64	0.474	0.006	41	62	0.491	0.007	113	90	0.549	0.005	50	48	0.429	0.007	7	10	0.485	0.018	4	8	0.517	0.021	10	15	0.504	0.015	27	26	0.522	0.011	86	88	0.542	0.006	23	23	0.474	0.010	79	82	0.487	0.006	18	30	0.415	0.011	32	81	0.372	0.007	17	13	0.465	0.015	7	6	0.440	0.026	18	7	0.434	0.019	6	7	0.459	0.023	64	57	0.450	0.007	68	65	0.492	0.006	58	73	0.467	0.006
chrXII	562070	T	C	85	77	0.507	0.006	69	66	0.539	0.006	21	21	0.468	0.011	31	26	0.513	0.012	80	78	0.474	0.006	43	67	0.491	0.007	110	92	0.549	0.005	50	49	0.429	0.007	6	13	0.485	0.018	4	7	0.517	0.021	10	12	0.504	0.015	32	25	0.522	0.011	93	93	0.542	0.006	26	19	0.474	0.010	85	79	0.487	0.006	18	27	0.415	0.011	36	76	0.372	0.007	17	12	0.465	0.015	8	6	0.440	0.026	21	7	0.434	0.019	6	7	0.459	0.023	63	58	0.450	0.007	71	63	0.492	0.006	63	79	0.467	0.006
chrXII	562305	C	G	95	86	0.507	0.006	108	95	0.539	0.006	14	23	0.468	0.011	22	20	0.513	0.012	82	100	0.474	0.006	50	61	0.491	0.007	128	101	0.549	0.005	44	60	0.429	0.007	10	3	0.485	0.018	2	1	0.516	0.021	8	18	0.504	0.015	25	16	0.522	0.011	106	98	0.542	0.006	27	15	0.474	0.010	93	88	0.487	0.006	19	22	0.415	0.011	54	84	0.372	0.007	14	7	0.465	0.015	4	0	0.440	0.026	1	9	0.434	0.019	5	12	0.459	0.023	72	78	0.450	0.007	97	74	0.492	0.006	74	106	0.467	0.006
chrXII	563186	T	C	58	66	0.507	0.006	68	42	0.539	0.006	18	11	0.468	0.011	21	25	0.513	0.012	62	59	0.474	0.006	51	39	0.490	0.007	99	72	0.549	0.005	39	61	0.429	0.007	14	15	0.485	0.018	6	11	0.516	0.021	10	9	0.504	0.015	33	12	0.522	0.011	92	77	0.542	0.006	17	28	0.474	0.010	79	84	0.487	0.006	24	30	0.415	0.011	45	80	0.372	0.007	10	14	0.465	0.015	6	2	0.440	0.026	8	10	0.434	0.019	3	12	0.459	0.023	44	51	0.450	0.007	61	56	0.492	0.006	59	67	0.467	0.006
chrXII	563207	T	C	55	62	0.507	0.006	66	39	0.539	0.006	13	7	0.468	0.011	17	22	0.513	0.012	59	54	0.474	0.006	52	33	0.490	0.007	101	73	0.549	0.005	42	62	0.429	0.007	13	14	0.485	0.018	6	9	0.516	0.021	10	8	0.504	0.015	31	10	0.522	0.011	87	70	0.542	0.006	17	23	0.474	0.010	83	78	0.487	0.006	25	28	0.415	0.011	41	70	0.372	0.007	10	13	0.465	0.015	7	3	0.440	0.026	7	7	0.434	0.019	3	11	0.459	0.023	43	47	0.450	0.007	59	56	0.492	0.006	57	64	0.467	0.006
chrXII	563208	T	C	55	62	0.507	0.006	66	39	0.539	0.006	13	7	0.468	0.011	17	22	0.513	0.012	59	54	0.474	0.006	52	33	0.490	0.007	101	73	0.549	0.005	42	62	0.429	0.007	13	14	0.485	0.018	6	9	0.516	0.021	10	8	0.504	0.015	31	10	0.522	0.011	87	70	0.542	0.006	17	23	0.474	0.010	83	78	0.487	0.006	25	28	0.415	0.011	41	70	0.372	0.007	10	13	0.465	0.015	7	3	0.440	0.026	7	7	0.434	0.019	3	11	0.459	0.023	43	47	0.450	0.007	59	56	0.492	0.006	57	64	0.467	0.006
chrXII	563516	T	C	27	20	0.507	0.006	26	15	0.539	0.006	6	4	0.468	0.011	3	1	0.513	0.012	17	14	0.473	0.006	11	18	0.490	0.007	44	27	0.549	0.005	4	17	0.429	0.007	0	0	0.485	0.018	0	0	0.516	0.021	2	1	0.504	0.015	0	3	0.522	0.011	37	23	0.542	0.006	3	10	0.474	0.010	17	21	0.487	0.006	5	4	0.415	0.011	9	16	0.372	0.007	1	1	0.465	0.015	0	3	0.440	0.026	2	2	0.434	0.019	0	5	0.459	0.023	20	10	0.450	0.007	21	21	0.492	0.006	30	13	0.467	0.006
chrXII	563582	C	A	30	37	0.507	0.006	31	28	0.539	0.006	14	8	0.468	0.011	13	4	0.513	0.012	20	24	0.473	0.006	21	21	0.490	0.007	35	37	0.549	0.005	11	13	0.429	0.007	3	3	0.485	0.018	2	12	0.516	0.021	7	0	0.504	0.015	8	14	0.522	0.011	42	34	0.542	0.006	6	11	0.474	0.010	24	27	0.487	0.006	11	5	0.415	0.011	13	34	0.372	0.007	1	7	0.465	0.015	3	2	0.440	0.026	8	2	0.434	0.019	0	5	0.459	0.023	32	27	0.450	0.007	20	33	0.492	0.006	38	29	0.467	0.006
chrXII	564495	G	T	74	62	0.507	0.006	61	42	0.541	0.006	14	16	0.467	0.011	5	7	0.512	0.012	49	63	0.473	0.006	36	29	0.494	0.007	83	75	0.548	0.005	13	20	0.427	0.007	2	2	0.484	0.018	1	1	0.517	0.021	2	1	0.506	0.015	7	6	0.521	0.011	66	68	0.542	0.006	22	15	0.475	0.010	43	49	0.487	0.006	4	15	0.411	0.011	29	40	0.370	0.007	12	12	0.463	0.015	3	9	0.440	0.026	7	5	0.432	0.019	3	3	0.459	0.023	53	47	0.451	0.007	56	56	0.491	0.006	47	53	0.465	0.006
chrXII	565534	A	C	92	97	0.509	0.006	82	74	0.538	0.006	18	34	0.468	0.011	27	29	0.510	0.012	71	99	0.474	0.006	64	61	0.493	0.007	129	100	0.550	0.005	56	79	0.427	0.007	13	2	0.481	0.018	18	19	0.517	0.021	26	21	0.504	0.015	45	43	0.523	0.011	107	83	0.543	0.006	29	15	0.475	0.010	75	116	0.487	0.006	37	32	0.410	0.011	76	88	0.371	0.007	12	20	0.462	0.015	10	7	0.438	0.026	9	12	0.434	0.020	4	6	0.459	0.024	49	81	0.451	0.007	65	77	0.493	0.006	79	80	0.466	0.006
chrXII	567957	C	T	43	42	0.512	0.006	27	30	0.537	0.006	7	3	0.468	0.011	8	5	0.510	0.012	33	36	0.473	0.006	14	16	0.492	0.007	55	40	0.551	0.005	13	23	0.427	0.007	2	1	0.480	0.018	2	4	0.516	0.021	3	0	0.503	0.015	3	2	0.521	0.011	46	46	0.541	0.006	7	6	0.473	0.010	41	28	0.486	0.006	5	6	0.410	0.011	18	22	0.373	0.007	0	2	0.462	0.015	0	0	0.436	0.026	2	3	0.429	0.020	3	2	0.459	0.024	14	35	0.451	0.007	35	40	0.494	0.006	32	27	0.467	0.006
chrXII	568114	A	T	35	46	0.512	0.006	41	37	0.537	0.006	8	7	0.468	0.011	7	7	0.510	0.012	42	57	0.473	0.006	20	21	0.492	0.007	67	48	0.551	0.005	13	17	0.427	0.007	2	3	0.480	0.018	9	6	0.516	0.021	6	3	0.503	0.015	7	8	0.521	0.011	51	35	0.541	0.006	8	4	0.473	0.010	44	27	0.486	0.006	6	2	0.410	0.011	18	20	0.373	0.007	2	6	0.462	0.015	0	1	0.436	0.026	4	3	0.429	0.020	1	4	0.459	0.024	31	47	0.451	0.007	32	52	0.494	0.006	38	45	0.467	0.006
chrXII	568449	A	T	67	73	0.511	0.006	55	67	0.536	0.006	10	15	0.466	0.011	12	17	0.510	0.012	62	75	0.472	0.006	42	30	0.492	0.007	90	56	0.550	0.005	18	37	0.425	0.007	6	8	0.481	0.018	6	7	0.516	0.021	8	8	0.502	0.015	13	13	0.519	0.011	75	71	0.541	0.006	22	19	0.473	0.010	57	54	0.486	0.006	15	14	0.410	0.011	21	62	0.372	0.007	8	10	0.462	0.015	3	8	0.436	0.026	7	1	0.428	0.020	4	7	0.459	0.023	39	53	0.450	0.007	47	73	0.493	0.006	47	49	0.467	0.006
chrXII	568546	G	A	55	67	0.511	0.006	54	48	0.535	0.006	9	12	0.466	0.011	14	26	0.510	0.012	61	70	0.471	0.006	30	34	0.491	0.007	80	75	0.550	0.005	27	41	0.424	0.007	4	10	0.481	0.018	4	5	0.516	0.021	8	11	0.502	0.015	15	10	0.519	0.011	74	63	0.541	0.006	21	16	0.471	0.010	59	65	0.485	0.006	10	17	0.409	0.011	26	53	0.372	0.007	5	8	0.461	0.015	5	2	0.435	0.026	4	2	0.428	0.020	2	6	0.459	0.023	39	52	0.450	0.007	56	45	0.492	0.006	47	60	0.467	0.006
chrXII	568917	T	C	53	49	0.511	0.006	66	52	0.535	0.006	12	9	0.466	0.011	11	14	0.510	0.012	48	58	0.471	0.006	35	27	0.491	0.007	82	57	0.550	0.005	26	34	0.424	0.007	4	5	0.481	0.018	5	2	0.516	0.021	10	11	0.502	0.015	6	15	0.519	0.011	61	43	0.541	0.006	20	12	0.471	0.010	41	60	0.485	0.006	9	13	0.409	0.011	20	45	0.372	0.007	3	12	0.461	0.015	0	0	0.435	0.026	7	2	0.428	0.020	0	6	0.459	0.023	34	36	0.450	0.007	51	43	0.492	0.006	35	50	0.467	0.006
chrXII	569397	T	C	39	37	0.510	0.006	48	47	0.535	0.006	18	15	0.466	0.011	22	12	0.510	0.012	38	41	0.471	0.006	33	53	0.491	0.007	50	45	0.550	0.005	25	29	0.424	0.007	4	2	0.477	0.018	6	5	0.516	0.021	18	9	0.504	0.015	20	24	0.520	0.011	55	41	0.540	0.006	19	16	0.471	0.010	52	73	0.484	0.006	15	25	0.407	0.011	27	49	0.370	0.007	9	7	0.459	0.015	3	5	0.435	0.026	11	13	0.428	0.020	7	5	0.459	0.023	30	27	0.450	0.007	50	33	0.493	0.006	42	45	0.466	0.006
chrXII	569539	C	T	39	37	0.509	0.006	52	50	0.536	0.006	14	11	0.463	0.011	18	19	0.510	0.012	27	33	0.468	0.006	37	46	0.490	0.007	57	38	0.550	0.006	39	37	0.423	0.008	4	6	0.475	0.019	6	8	0.514	0.022	12	9	0.506	0.015	18	12	0.524	0.011	32	39	0.540	0.006	19	25	0.472	0.010	55	77	0.484	0.006	11	17	0.407	0.011	32	68	0.371	0.007	9	12	0.461	0.015	0	3	0.432	0.026	4	6	0.425	0.020	2	5	0.460	0.024	26	20	0.451	0.007	30	30	0.492	0.007	36	28	0.468	0.006
chrXII	569926	G	A	59	60	0.509	0.006	65	56	0.536	0.006	9	15	0.464	0.011	13	20	0.509	0.012	43	55	0.468	0.006	39	50	0.489	0.007	79	69	0.551	0.006	29	47	0.424	0.008	4	8	0.475	0.019	9	6	0.514	0.022	6	7	0.504	0.015	24	19	0.524	0.011	63	60	0.540	0.006	22	18	0.473	0.010	66	74	0.484	0.006	12	13	0.406	0.011	17	41	0.369	0.007	7	8	0.459	0.015	3	1	0.433	0.026	5	1	0.425	0.020	3	7	0.460	0.024	37	58	0.450	0.007	49	48	0.492	0.007	45	61	0.467	0.006
chrXII	570428	A	C	70	68	0.509	0.006	47	49	0.535	0.006	11	20	0.463	0.011	18	13	0.510	0.012	62	66	0.467	0.006	45	44	0.490	0.007	80	64	0.551	0.006	39	43	0.422	0.008	3	7	0.476	0.019	1	1	0.514	0.022	8	10	0.504	0.015	12	9	0.523	0.011	78	58	0.540	0.006	20	32	0.472	0.010	58	62	0.482	0.006	18	19	0.406	0.011	28	58	0.369	0.007	4	8	0.462	0.015	7	2	0.431	0.027	5	7	0.423	0.020	1	3	0.463	0.024	37	50	0.452	0.007	43	52	0.490	0.007	46	55	0.467	0.006
chrXII	570630	C	T	42	49	0.509	0.006	49	49	0.535	0.006	7	11	0.463	0.011	2	5	0.511	0.012	41	41	0.467	0.006	15	14	0.490	0.007	51	55	0.551	0.006	10	22	0.422	0.008	2	4	0.476	0.019	0	0	0.514	0.022	2	1	0.505	0.015	7	6	0.523	0.011	53	38	0.540	0.006	8	19	0.472	0.010	36	35	0.482	0.006	2	7	0.406	0.011	9	21	0.369	0.007	1	10	0.462	0.015	5	2	0.431	0.026	2	1	0.423	0.020	1	0	0.463	0.024	29	50	0.452	0.007	48	28	0.490	0.007	38	45	0.467	0.006
chrXII	570676	T	C	36	45	0.509	0.006	48	35	0.535	0.006	4	7	0.463	0.011	1	2	0.510	0.012	28	40	0.467	0.006	15	12	0.490	0.007	44	44	0.551	0.006	4	14	0.422	0.008	2	1	0.476	0.019	0	0	0.514	0.022	2	1	0.505	0.015	2	6	0.523	0.011	38	37	0.540	0.006	5	13	0.472	0.010	29	23	0.482	0.006	1	6	0.406	0.011	12	22	0.369	0.007	1	5	0.462	0.015	1	2	0.431	0.026	2	1	0.423	0.020	1	0	0.463	0.024	25	40	0.452	0.007	36	27	0.490	0.007	29	43	0.467	0.006
chrXII	570786	T	C	50	41	0.509	0.006	50	44	0.535	0.006	9	15	0.463	0.011	6	2	0.510	0.012	40	53	0.467	0.006	19	21	0.490	0.007	62	56	0.551	0.006	18	24	0.422	0.008	2	2	0.476	0.019	6	7	0.514	0.022	4	4	0.505	0.015	11	16	0.523	0.011	51	42	0.540	0.006	12	7	0.472	0.010	40	39	0.482	0.006	7	9	0.406	0.011	18	29	0.369	0.007	8	3	0.462	0.015	6	1	0.431	0.026	0	1	0.423	0.020	7	5	0.463	0.024	34	40	0.452	0.007	39	49	0.490	0.007	41	49	0.467	0.006
chrXII	570792	C	T	54	46	0.509	0.006	61	50	0.535	0.006	10	16	0.463	0.011	8	3	0.510	0.012	43	66	0.467	0.006	21	22	0.490	0.007	65	61	0.551	0.006	21	27	0.422	0.008	2	2	0.476	0.019	7	5	0.514	0.022	4	4	0.505	0.015	12	17	0.523	0.011	60	48	0.540	0.006	13	8	0.472	0.010	42	49	0.482	0.006	7	14	0.406	0.011	18	34	0.369	0.007	7	5	0.462	0.015	6	2	0.431	0.026	0	2	0.423	0.020	7	6	0.463	0.024	41	46	0.452	0.007	44	55	0.490	0.007	45	58	0.467	0.006
chrXII	570914	G	A	46	42	0.510	0.006	48	37	0.535	0.006	16	16	0.462	0.011	17	12	0.510	0.012	52	53	0.467	0.006	31	31	0.490	0.007	62	43	0.551	0.006	27	28	0.422	0.008	5	0	0.476	0.019	3	11	0.514	0.022	6	6	0.505	0.015	13	13	0.523	0.011	50	40	0.540	0.006	15	23	0.472	0.010	39	61	0.482	0.006	13	21	0.405	0.011	13	36	0.370	0.007	3	13	0.462	0.015	2	10	0.431	0.026	3	5	0.423	0.020	5	1	0.463	0.024	38	45	0.451	0.007	47	30	0.490	0.007	36	41	0.468	0.006
chrXII	570923	T	C	43	41	0.510	0.006	43	35	0.535	0.006	16	15	0.462	0.011	17	12	0.510	0.012	51	50	0.467	0.006	31	32	0.490	0.007	63	45	0.551	0.006	29	28	0.422	0.008	5	0	0.476	0.019	4	10	0.514	0.022	5	6	0.505	0.015	13	13	0.523	0.011	45	40	0.540	0.006	19	24	0.472	0.010	43	63	0.482	0.006	12	20	0.405	0.011	13	37	0.370	0.007	3	12	0.462	0.015	2	9	0.431	0.026	3	5	0.423	0.020	5	2	0.463	0.024	34	46	0.451	0.007	44	28	0.490	0.007	33	40	0.468	0.006
chrXII	571412	C	T	83	58	0.509	0.006	66	54	0.534	0.006	16	27	0.461	0.011	24	33	0.510	0.012	68	74	0.467	0.006	71	53	0.489	0.007	101	81	0.548	0.006	67	69	0.421	0.008	18	11	0.473	0.019	8	6	0.514	0.022	21	17	0.504	0.015	29	20	0.523	0.011	86	85	0.540	0.006	34	32	0.472	0.010	94	95	0.481	0.006	24	40	0.403	0.011	57	83	0.371	0.007	24	13	0.464	0.015	7	6	0.425	0.026	5	11	0.424	0.020	6	8	0.456	0.023	47	66	0.451	0.007	58	73	0.490	0.006	49	57	0.466	0.006
chrXII	571751	T	C	64	73	0.508	0.006	69	56	0.536	0.006	15	26	0.460	0.011	22	27	0.509	0.012	60	73	0.466	0.006	35	46	0.489	0.007	82	70	0.547	0.006	25	42	0.423	0.008	12	11	0.475	0.019	5	11	0.513	0.022	13	15	0.503	0.015	16	21	0.525	0.011	70	53	0.540	0.006	12	33	0.472	0.010	62	89	0.482	0.006	14	18	0.402	0.011	34	71	0.371	0.007	5	12	0.466	0.015	4	11	0.426	0.026	8	5	0.425	0.020	2	3	0.453	0.024	38	44	0.451	0.007	47	64	0.490	0.006	46	75	0.467	0.006
chrXII	571809	G	T	52	54	0.508	0.006	60	45	0.536	0.006	12	22	0.460	0.011	12	19	0.509	0.012	40	61	0.466	0.006	30	48	0.489	0.007	69	59	0.547	0.006	10	39	0.423	0.008	7	3	0.475	0.019	1	6	0.513	0.022	16	8	0.503	0.015	15	11	0.525	0.011	60	45	0.540	0.006	8	22	0.472	0.010	56	79	0.482	0.006	12	20	0.402	0.011	31	46	0.371	0.007	7	10	0.466	0.015	1	5	0.426	0.026	3	5	0.425	0.020	0	3	0.453	0.024	35	37	0.451	0.007	41	52	0.490	0.006	38	59	0.467	0.006
chrXII	571826	A	G	49	56	0.508	0.006	60	43	0.536	0.006	11	21	0.460	0.011	11	19	0.509	0.012	45	60	0.466	0.006	28	48	0.489	0.007	76	63	0.547	0.006	10	38	0.423	0.008	7	2	0.475	0.019	1	6	0.513	0.022	18	8	0.503	0.015	14	16	0.525	0.011	57	50	0.540	0.006	11	20	0.472	0.010	57	77	0.482	0.006	13	19	0.402	0.011	37	44	0.371	0.007	9	10	0.466	0.015	1	1	0.426	0.026	2	5	0.425	0.020	1	2	0.453	0.024	35	34	0.451	0.007	46	50	0.490	0.006	41	57	0.467	0.006
chrXII	572011	G	A	36	33	0.508	0.006	51	37	0.536	0.006	12	5	0.460	0.011	7	4	0.509	0.012	34	43	0.466	0.006	26	25	0.489	0.007	43	33	0.547	0.006	15	25	0.423	0.008	0	1	0.475	0.019	4	4	0.513	0.022	1	3	0.503	0.015	5	7	0.525	0.011	51	37	0.540	0.006	6	19	0.472	0.010	37	42	0.482	0.006	7	6	0.402	0.011	13	38	0.371	0.007	8	6	0.466	0.015	0	0	0.426	0.026	1	6	0.425	0.020	4	0	0.453	0.024	33	33	0.451	0.007	42	33	0.490	0.006	39	31	0.467	0.006
chrXII	572164	T	C	51	60	0.508	0.006	53	49	0.536	0.006	20	19	0.460	0.011	8	22	0.509	0.012	33	55	0.466	0.006	32	28	0.489	0.007	55	60	0.547	0.006	19	52	0.423	0.008	3	2	0.475	0.019	3	0	0.513	0.022	7	12	0.503	0.015	14	21	0.525	0.011	61	56	0.540	0.006	11	19	0.472	0.010	59	72	0.482	0.006	16	19	0.402	0.011	22	67	0.371	0.007	5	9	0.466	0.015	2	13	0.426	0.026	6	0	0.425	0.020	1	10	0.453	0.024	25	54	0.451	0.007	44	48	0.490	0.006	27	51	0.467	0.006
chrXII	572186	A	G	47	51	0.508	0.006	48	43	0.536	0.006	19	16	0.460	0.011	12	19	0.509	0.012	24	55	0.466	0.006	22	30	0.489	0.007	44	56	0.547	0.006	17	36	0.423	0.008	4	1	0.475	0.019	2	0	0.513	0.022	10	15	0.503	0.015	18	18	0.525	0.011	59	54	0.540	0.006	13	16	0.472	0.010	49	63	0.482	0.006	13	20	0.402	0.011	19	59	0.371	0.007	7	11	0.466	0.015	1	11	0.426	0.026	4	0	0.425	0.020	2	8	0.453	0.024	21	50	0.451	0.007	39	46	0.490	0.006	29	46	0.467	0.006
chrXII	572294	G	A	62	49	0.508	0.006	54	47	0.536	0.006	24	15	0.460	0.011	15	19	0.509	0.012	46	64	0.466	0.006	53	50	0.489	0.007	79	48	0.547	0.006	34	41	0.422	0.008	6	5	0.475	0.019	5	5	0.513	0.022	22	10	0.503	0.015	22	11	0.525	0.011	72	60	0.540	0.006	16	21	0.472	0.010	69	74	0.482	0.006	8	17	0.402	0.011	25	61	0.371	0.007	14	6	0.466	0.015	5	10	0.426	0.026	6	2	0.425	0.020	10	5	0.453	0.024	40	62	0.451	0.007	70	50	0.490	0.006	40	65	0.467	0.006
chrXII	572384	A	C	63	58	0.508	0.006	60	42	0.536	0.006	15	9	0.460	0.011	11	12	0.509	0.012	51	61	0.466	0.006	50	49	0.489	0.007	78	63	0.547	0.006	23	53	0.422	0.008	4	4	0.475	0.019	2	5	0.513	0.022	11	9	0.503	0.015	19	10	0.525	0.011	72	52	0.540	0.006	13	18	0.472	0.010	71	48	0.482	0.006	8	14	0.402	0.011	34	46	0.371	0.007	4	6	0.466	0.015	2	5	0.426	0.026	6	3	0.425	0.020	2	5	0.453	0.024	38	55	0.451	0.007	56	63	0.490	0.006	53	62	0.467	0.006
chrXII	572946	T	C	78	72	0.508	0.006	94	63	0.536	0.006	30	27	0.460	0.011	13	23	0.509	0.012	69	95	0.466	0.006	37	81	0.489	0.007	90	71	0.547	0.006	30	50	0.422	0.008	18	9	0.475	0.019	5	8	0.513	0.022	10	10	0.503	0.015	16	24	0.525	0.011	98	79	0.540	0.006	22	23	0.472	0.010	54	60	0.482	0.006	24	24	0.402	0.011	41	64	0.371	0.007	15	22	0.466	0.015	1	8	0.426	0.026	8	7	0.425	0.020	5	7	0.453	0.024	54	68	0.451	0.007	58	74	0.490	0.006	77	71	0.467	0.006
chrXII	574950	T	C	86	77	0.510	0.006	82	66	0.534	0.007	15	13	0.454	0.012	11	13	0.506	0.012	83	96	0.465	0.006	26	29	0.487	0.007	120	81	0.546	0.006	16	32	0.419	0.008	5	0	0.475	0.020	5	1	0.509	0.023	6	5	0.496	0.016	18	12	0.527	0.012	102	67	0.540	0.006	26	17	0.474	0.011	39	53	0.479	0.006	17	19	0.402	0.011	19	45	0.368	0.007	5	5	0.469	0.016	0	0	0.422	0.027	4	10	0.430	0.020	1	1	0.453	0.024	51	61	0.447	0.007	61	60	0.488	0.007	75	70	0.466	0.007
chrXII	575257	C	A	48	50	0.510	0.006	50	51	0.534	0.007	8	14	0.454	0.012	11	15	0.506	0.012	45	55	0.465	0.006	37	47	0.487	0.007	56	49	0.546	0.006	28	33	0.419	0.008	2	10	0.475	0.020	5	6	0.509	0.023	10	8	0.496	0.016	25	7	0.527	0.012	42	45	0.540	0.006	18	16	0.474	0.011	55	66	0.479	0.006	10	18	0.402	0.011	40	44	0.368	0.007	10	15	0.469	0.016	1	5	0.422	0.027	6	9	0.430	0.020	2	5	0.453	0.024	27	39	0.447	0.007	41	43	0.488	0.007	47	43	0.466	0.007
chrXII	575473	T	G	65	77	0.507	0.006	55	71	0.530	0.007	29	25	0.448	0.012	14	22	0.505	0.012	64	63	0.463	0.006	51	80	0.487	0.007	86	87	0.543	0.006	29	61	0.413	0.008	14	5	0.473	0.020	11	8	0.501	0.023	13	12	0.497	0.016	26	19	0.522	0.012	82	53	0.537	0.006	32	29	0.474	0.011	68	70	0.475	0.006	20	29	0.404	0.011	41	75	0.369	0.007	14	20	0.473	0.016	4	7	0.418	0.027	8	11	0.433	0.020	2	4	0.455	0.024	48	40	0.447	0.007	54	56	0.487	0.007	59	55	0.467	0.007
chrXII	575797	G	T	76	62	0.506	0.006	52	47	0.530	0.007	9	26	0.453	0.012	21	18	0.508	0.013	65	66	0.463	0.006	53	48	0.490	0.008	90	74	0.543	0.006	41	41	0.413	0.008	8	11	0.477	0.020	10	3	0.500	0.024	12	5	0.492	0.017	20	13	0.527	0.012	85	74	0.538	0.006	22	26	0.477	0.011	89	75	0.473	0.006	16	32	0.405	0.011	46	60	0.369	0.007	11	4	0.472	0.016	1	1	0.418	0.028	4	11	0.433	0.021	9	7	0.448	0.025	46	46	0.445	0.007	52	55	0.488	0.007	47	60	0.467	0.007
chrXII	576167	G	A	49	41	0.507	0.007	44	37	0.530	0.007	18	21	0.452	0.012	32	30	0.507	0.013	42	55	0.463	0.007	49	50	0.491	0.008	63	61	0.543	0.006	26	58	0.412	0.008	14	11	0.475	0.021	7	8	0.494	0.024	13	19	0.492	0.017	31	17	0.529	0.013	63	50	0.539	0.006	21	33	0.473	0.011	61	79	0.475	0.006	12	35	0.406	0.011	42	62	0.370	0.007	19	20	0.468	0.016	8	6	0.415	0.028	15	18	0.434	0.021	5	4	0.445	0.025	33	45	0.446	0.008	42	51	0.490	0.007	40	37	0.468	0.007
chrXII	577046	A	G	88	52	0.508	0.007	70	56	0.531	0.007	27	23	0.450	0.013	21	25	0.502	0.013	71	79	0.462	0.007	65	73	0.489	0.008	91	85	0.543	0.006	35	86	0.409	0.008	7	13	0.470	0.022	7	10	0.484	0.025	15	22	0.488	0.017	22	29	0.525	0.013	92	71	0.541	0.006	32	34	0.476	0.012	84	111	0.474	0.006	31	56	0.400	0.012	57	99	0.369	0.007	13	12	0.464	0.017	13	9	0.415	0.028	5	23	0.432	0.022	7	7	0.447	0.026	42	66	0.447	0.008	63	59	0.489	0.007	65	67	0.469	0.007
chrXII	577821	T	C	29	37	0.509	0.007	27	31	0.530	0.007	8	8	0.452	0.013	1	16	0.505	0.014	19	31	0.463	0.007	16	27	0.486	0.008	28	55	0.545	0.006	9	28	0.408	0.009	0	7	0.472	0.022	4	7	0.482	0.026	1	7	0.485	0.018	10	14	0.525	0.013	44	38	0.540	0.007	10	3	0.478	0.012	31	43	0.469	0.007	3	11	0.400	0.012	17	30	0.370	0.008	0	2	0.464	0.018	0	0	0.416	0.029	6	10	0.434	0.023	1	1	0.443	0.028	13	36	0.446	0.008	26	34	0.490	0.007	21	33	0.470	0.007
chrXII	581840	C	T	63	71	0.516	0.008	73	61	0.524	0.008	14	20	0.458	0.015	30	21	0.482	0.015	60	88	0.459	0.008	48	64	0.472	0.009	95	64	0.545	0.007	38	47	0.393	0.010	12	16	0.487	0.025	9	14	0.464	0.027	23	17	0.491	0.020	28	23	0.505	0.015	73	70	0.543	0.007	17	26	0.469	0.014	65	59	0.462	0.007	26	34	0.403	0.014	40	73	0.364	0.009	7	19	0.469	0.020	6	5	0.429	0.034	15	22	0.415	0.025	3	1	0.421	0.029	36	53	0.443	0.009	72	74	0.492	0.008	54	74	0.468	0.008
chrXII	585709	A	T	21	17	0.520	0.008	23	24	0.520	0.008	4	8	0.446	0.015	2	2	0.476	0.016	21	29	0.455	0.008	15	15	0.477	0.009	30	31	0.543	0.007	11	13	0.382	0.010	0	2	0.487	0.026	0	1	0.467	0.029	4	8	0.505	0.021	9	4	0.501	0.015	33	22	0.546	0.008	11	3	0.472	0.014	38	29	0.455	0.008	9	12	0.400	0.014	11	20	0.370	0.009	7	2	0.457	0.021	0	0	0.415	0.035	0	1	0.410	0.024	0	1	0.420	0.031	14	11	0.438	0.009	21	21	0.488	0.008	31	24	0.470	0.008
chrXII	586255	T	C	46	38	0.520	0.008	35	43	0.520	0.008	21	18	0.450	0.015	13	22	0.470	0.016	55	55	0.455	0.008	57	44	0.472	0.009	68	47	0.543	0.007	32	55	0.381	0.010	5	10	0.487	0.026	5	2	0.468	0.028	6	20	0.510	0.020	17	19	0.501	0.015	58	42	0.548	0.007	15	24	0.470	0.014	81	70	0.454	0.007	16	32	0.398	0.014	46	61	0.372	0.009	8	8	0.454	0.020	1	3	0.409	0.034	1	9	0.410	0.024	2	12	0.422	0.031	24	36	0.438	0.009	44	44	0.487	0.008	35	42	0.468	0.008
chrXII	589339	T	C	28	47	0.520	0.007	34	39	0.521	0.007	9	18	0.454	0.014	4	14	0.473	0.015	19	30	0.452	0.007	27	27	0.472	0.009	41	51	0.539	0.007	8	34	0.370	0.009	3	2	0.482	0.024	0	4	0.468	0.026	5	7	0.511	0.019	7	15	0.497	0.014	29	35	0.546	0.007	9	13	0.467	0.013	43	48	0.452	0.007	7	12	0.397	0.013	17	46	0.359	0.008	2	9	0.447	0.019	2	1	0.406	0.032	6	9	0.399	0.023	2	2	0.399	0.029	20	42	0.445	0.008	17	34	0.490	0.008	33	30	0.474	0.008
chrXII	589563	A	G	21	22	0.522	0.007	28	33	0.521	0.007	2	4	0.453	0.014	2	19	0.473	0.015	10	29	0.452	0.007	16	32	0.472	0.009	40	25	0.538	0.007	17	32	0.369	0.009	0	2	0.482	0.024	0	2	0.463	0.026	2	3	0.510	0.019	3	11	0.497	0.014	31	23	0.545	0.007	6	16	0.465	0.013	16	44	0.450	0.007	8	15	0.397	0.013	16	34	0.358	0.008	3	6	0.447	0.019	1	2	0.406	0.032	2	4	0.396	0.023	0	0	0.399	0.029	20	27	0.446	0.008	17	27	0.492	0.008	19	27	0.474	0.008
chrXII	591465	A	T	36	32	0.516	0.007	37	33	0.518	0.007	8	12	0.445	0.014	19	4	0.460	0.014	33	41	0.447	0.007	32	28	0.466	0.008	59	41	0.527	0.006	7	26	0.352	0.009	2	1	0.483	0.023	8	2	0.444	0.025	6	2	0.498	0.018	6	8	0.490	0.013	48	47	0.541	0.007	8	15	0.465	0.013	24	39	0.443	0.007	8	16	0.395	0.013	13	34	0.353	0.008	2	2	0.447	0.018	0	0	0.415	0.031	1	4	0.387	0.022	4	3	0.376	0.027	32	32	0.443	0.008	36	50	0.484	0.007	37	31	0.469	0.008
chrXII	591552	G	A	28	23	0.517	0.007	32	30	0.517	0.007	7	10	0.446	0.014	9	8	0.462	0.015	24	23	0.447	0.007	22	26	0.467	0.008	42	30	0.527	0.007	7	14	0.351	0.009	2	6	0.486	0.023	4	2	0.438	0.025	5	1	0.499	0.019	6	6	0.488	0.014	24	35	0.541	0.007	4	5	0.463	0.012	17	25	0.443	0.007	5	10	0.394	0.013	11	24	0.354	0.008	5	3	0.446	0.018	1	2	0.415	0.031	1	2	0.383	0.022	0	0	0.377	0.028	26	31	0.445	0.008	25	36	0.484	0.008	21	18	0.470	0.008
chrXII	591568	G	T	32	28	0.517	0.007	36	34	0.517	0.007	8	10	0.446	0.014	7	8	0.462	0.015	19	30	0.447	0.007	16	24	0.467	0.008	46	34	0.527	0.007	7	16	0.351	0.009	3	5	0.486	0.023	6	2	0.438	0.025	4	2	0.499	0.019	7	7	0.488	0.014	24	39	0.541	0.007	4	5	0.463	0.012	17	24	0.443	0.007	5	14	0.394	0.013	11	23	0.354	0.008	6	3	0.446	0.018	1	2	0.415	0.031	1	2	0.383	0.022	1	0	0.377	0.028	24	28	0.445	0.008	22	41	0.484	0.008	20	22	0.470	0.008
chrXII	591955	G	T	30	12	0.517	0.007	14	17	0.516	0.007	3	1	0.450	0.014	7	2	0.460	0.015	20	22	0.440	0.007	16	17	0.463	0.008	41	26	0.524	0.007	17	24	0.348	0.009	9	0	0.491	0.023	2	0	0.441	0.025	0	16	0.496	0.019	5	5	0.482	0.014	33	22	0.540	0.007	10	11	0.475	0.013	27	32	0.441	0.007	4	9	0.390	0.013	18	17	0.359	0.008	3	2	0.448	0.019	1	0	0.415	0.031	1	0	0.383	0.022	1	0	0.374	0.027	16	25	0.446	0.008	22	26	0.477	0.008	17	16	0.469	0.008
chrXII	591978	C	A	37	21	0.517	0.007	16	17	0.516	0.007	1	2	0.450	0.014	8	3	0.460	0.015	18	29	0.440	0.007	18	19	0.463	0.008	35	31	0.524	0.007	18	26	0.348	0.009	8	2	0.491	0.023	2	0	0.441	0.025	0	16	0.496	0.019	2	4	0.482	0.014	38	25	0.540	0.007	8	12	0.475	0.013	30	30	0.441	0.007	4	13	0.390	0.013	20	22	0.359	0.008	1	4	0.448	0.019	1	0	0.415	0.031	0	0	0.383	0.022	0	1	0.374	0.027	16	36	0.446	0.008	27	35	0.477	0.008	24	21	0.469	0.008
chrXII	592353	G	A	32	54	0.516	0.007	31	42	0.517	0.007	12	20	0.455	0.013	10	13	0.459	0.014	39	52	0.444	0.007	34	37	0.465	0.008	49	91	0.524	0.006	24	40	0.346	0.008	5	10	0.501	0.022	4	4	0.447	0.025	7	10	0.500	0.018	17	6	0.475	0.013	51	55	0.542	0.007	8	24	0.476	0.012	47	70	0.443	0.007	8	25	0.392	0.012	29	30	0.361	0.008	15	12	0.445	0.018	3	9	0.412	0.030	7	8	0.388	0.021	3	13	0.365	0.026	34	48	0.446	0.008	44	43	0.481	0.007	27	47	0.471	0.007
chrXII	592578	C	T	46	48	0.516	0.007	35	27	0.516	0.007	6	12	0.454	0.013	9	6	0.456	0.014	39	49	0.443	0.007	29	29	0.465	0.008	53	70	0.523	0.006	12	17	0.343	0.008	6	7	0.501	0.022	9	0	0.447	0.025	1	6	0.500	0.018	14	12	0.474	0.013	50	42	0.542	0.007	8	11	0.477	0.012	46	41	0.444	0.007	6	8	0.393	0.013	17	32	0.362	0.008	8	5	0.445	0.018	2	2	0.412	0.030	3	6	0.388	0.021	2	6	0.365	0.026	30	40	0.446	0.008	27	41	0.480	0.007	28	35	0.471	0.008
chrXII	592754	T	G	32	38	0.516	0.007	42	46	0.516	0.007	9	11	0.454	0.013	3	8	0.456	0.014	20	38	0.443	0.007	22	26	0.465	0.008	29	49	0.523	0.006	13	18	0.343	0.008	1	1	0.501	0.022	1	1	0.447	0.025	3	7	0.500	0.018	6	12	0.474	0.013	50	44	0.542	0.007	9	6	0.477	0.012	30	39	0.444	0.007	6	13	0.393	0.013	8	30	0.362	0.008	2	4	0.445	0.018	3	2	0.412	0.030	0	6	0.388	0.021	4	1	0.365	0.026	24	31	0.446	0.008	32	34	0.480	0.007	31	45	0.471	0.008
chrXII	599102	G	A	38	19	0.516	0.007	44	28	0.503	0.007	17	8	0.456	0.014	16	5	0.463	0.015	27	34	0.430	0.007	31	13	0.459	0.008	33	40	0.514	0.006	13	17	0.315	0.008	7	5	0.489	0.023	4	8	0.440	0.024	2	3	0.513	0.018	7	12	0.460	0.013	49	31	0.543	0.006	9	10	0.483	0.013	27	38	0.435	0.007	8	5	0.395	0.013	25	38	0.360	0.008	5	7	0.434	0.018	3	2	0.429	0.030	3	4	0.398	0.021	0	1	0.324	0.026	21	28	0.453	0.008	35	30	0.470	0.007	25	35	0.484	0.007
chrXII	599143	A	G	35	35	0.516	0.007	27	40	0.503	0.007	14	7	0.456	0.014	9	6	0.463	0.015	21	54	0.430	0.007	28	22	0.459	0.008	27	52	0.514	0.006	11	23	0.315	0.008	4	5	0.489	0.023	1	8	0.440	0.024	1	1	0.513	0.018	4	10	0.460	0.013	34	40	0.543	0.006	9	13	0.483	0.013	29	48	0.435	0.007	7	6	0.395	0.013	15	54	0.360	0.008	7	10	0.434	0.018	2	2	0.429	0.030	4	6	0.398	0.021	0	1	0.324	0.026	14	39	0.453	0.008	25	41	0.470	0.007	18	48	0.484	0.007
chrXII	599195	T	C	28	44	0.516	0.007	26	39	0.503	0.007	5	6	0.456	0.014	8	8	0.463	0.015	13	53	0.430	0.007	20	22	0.459	0.008	42	42	0.514	0.006	18	27	0.315	0.008	1	5	0.489	0.023	0	5	0.440	0.024	2	1	0.513	0.018	5	8	0.460	0.013	31	40	0.543	0.006	6	12	0.483	0.013	35	45	0.435	0.007	5	10	0.395	0.013	23	42	0.360	0.008	4	12	0.434	0.018	2	0	0.429	0.030	2	2	0.398	0.021	2	2	0.324	0.026	18	31	0.453	0.008	26	38	0.470	0.007	21	41	0.484	0.007
chrXII	599206	A	C	28	43	0.516	0.007	26	42	0.503	0.007	5	7	0.456	0.014	8	9	0.463	0.015	16	51	0.430	0.007	19	22	0.459	0.008	45	45	0.514	0.006	17	27	0.315	0.008	2	5	0.489	0.023	0	5	0.440	0.024	5	1	0.513	0.018	5	9	0.460	0.013	33	40	0.543	0.006	5	12	0.483	0.013	37	44	0.435	0.007	5	10	0.395	0.013	22	45	0.360	0.008	4	12	0.434	0.018	2	1	0.429	0.030	2	2	0.398	0.021	2	2	0.324	0.026	18	31	0.453	0.008	23	41	0.470	0.007	23	44	0.484	0.007
chrXII	599482	G	T	25	28	0.514	0.007	46	36	0.504	0.007	20	9	0.459	0.014	15	12	0.466	0.014	20	27	0.430	0.007	25	35	0.457	0.008	31	28	0.514	0.006	32	63	0.317	0.008	8	7	0.491	0.023	3	4	0.440	0.024	7	12	0.513	0.018	11	8	0.462	0.013	45	37	0.542	0.006	7	21	0.482	0.012	67	87	0.435	0.006	11	18	0.393	0.012	33	56	0.358	0.008	8	4	0.431	0.018	0	4	0.429	0.030	6	9	0.401	0.020	2	10	0.318	0.026	20	17	0.453	0.008	30	25	0.470	0.007	27	34	0.485	0.007
chrXII	599986	C	T	61	44	0.512	0.007	51	52	0.504	0.007	13	18	0.456	0.013	17	15	0.467	0.014	50	47	0.429	0.007	39	53	0.457	0.008	81	64	0.515	0.006	45	61	0.317	0.008	9	7	0.494	0.023	4	4	0.443	0.024	20	8	0.513	0.017	15	31	0.463	0.013	59	70	0.542	0.006	13	17	0.483	0.012	76	86	0.434	0.006	15	8	0.392	0.012	31	73	0.357	0.007	4	6	0.430	0.018	3	4	0.432	0.030	6	12	0.395	0.020	3	7	0.317	0.025	42	35	0.454	0.008	57	64	0.469	0.007	43	47	0.483	0.007
chrXII	601489	A	G	110	101	0.513	0.006	78	98	0.502	0.007	25	29	0.459	0.013	23	38	0.465	0.014	80	102	0.429	0.006	62	65	0.452	0.007	136	122	0.514	0.006	43	99	0.309	0.008	12	10	0.485	0.021	10	14	0.444	0.023	27	19	0.503	0.017	29	43	0.462	0.012	114	83	0.538	0.006	24	29	0.483	0.012	80	104	0.434	0.006	25	39	0.389	0.012	53	86	0.353	0.007	16	21	0.432	0.017	13	6	0.419	0.028	8	15	0.398	0.019	8	9	0.309	0.024	63	77	0.455	0.007	75	79	0.469	0.007	85	88	0.483	0.007
chrXII	603149	G	A	66	41	0.514	0.006	61	59	0.502	0.007	6	11	0.460	0.012	5	7	0.469	0.013	52	61	0.430	0.006	32	32	0.453	0.007	69	49	0.513	0.006	14	24	0.307	0.007	3	3	0.483	0.021	0	0	0.447	0.022	6	9	0.507	0.016	4	9	0.463	0.012	74	63	0.539	0.006	9	6	0.488	0.011	31	64	0.432	0.006	10	17	0.391	0.011	20	42	0.353	0.007	9	7	0.433	0.016	2	4	0.410	0.027	3	7	0.399	0.020	2	1	0.302	0.023	45	47	0.455	0.007	48	56	0.468	0.006	49	54	0.482	0.007
chrXII	603827	G	C	73	67	0.514	0.006	55	49	0.502	0.007	13	31	0.460	0.012	16	15	0.469	0.013	61	70	0.430	0.006	40	38	0.453	0.007	91	67	0.513	0.006	25	46	0.307	0.007	5	7	0.483	0.021	3	7	0.447	0.022	18	8	0.507	0.016	16	18	0.463	0.012	69	72	0.539	0.006	26	27	0.488	0.011	41	64	0.432	0.006	14	16	0.391	0.011	25	46	0.353	0.007	9	16	0.433	0.016	3	5	0.410	0.027	7	7	0.399	0.019	1	4	0.302	0.023	43	40	0.455	0.007	53	56	0.468	0.006	46	71	0.482	0.007
chrXII	604895	A	C	31	46	0.514	0.006	41	39	0.502	0.006	5	6	0.457	0.012	2	2	0.467	0.013	36	43	0.431	0.006	21	22	0.453	0.007	50	43	0.514	0.006	11	36	0.307	0.007	0	0	0.482	0.021	2	3	0.449	0.022	4	1	0.506	0.016	2	6	0.463	0.012	50	37	0.540	0.006	4	9	0.487	0.011	34	68	0.433	0.006	4	13	0.390	0.011	20	30	0.352	0.007	4	2	0.431	0.016	2	0	0.411	0.027	0	2	0.400	0.019	0	2	0.302	0.023	23	40	0.454	0.007	30	36	0.468	0.006	44	42	0.482	0.007
chrXII	605256	G	A	64	41	0.514	0.006	64	52	0.502	0.006	4	6	0.458	0.012	10	2	0.470	0.013	61	65	0.432	0.006	24	26	0.453	0.007	74	55	0.514	0.005	11	20	0.306	0.007	3	4	0.482	0.020	1	9	0.449	0.022	4	12	0.506	0.016	10	7	0.464	0.012	56	41	0.540	0.006	26	14	0.489	0.011	41	29	0.433	0.006	8	4	0.393	0.011	26	25	0.353	0.007	4	10	0.433	0.016	2	1	0.413	0.026	3	6	0.400	0.019	0	1	0.302	0.023	27	35	0.455	0.007	53	41	0.468	0.006	54	56	0.482	0.007
chrXII	605537	C	A	57	40	0.514	0.006	55	53	0.502	0.006	15	13	0.458	0.012	9	21	0.470	0.013	57	60	0.432	0.006	34	44	0.453	0.007	66	66	0.514	0.005	19	29	0.306	0.007	7	2	0.482	0.020	1	10	0.449	0.022	4	4	0.506	0.016	22	22	0.464	0.012	68	48	0.540	0.006	15	27	0.489	0.011	48	61	0.433	0.006	14	13	0.393	0.011	28	50	0.353	0.007	2	10	0.433	0.016	2	6	0.413	0.026	5	8	0.400	0.019	2	1	0.302	0.023	37	50	0.455	0.007	51	46	0.468	0.006	39	48	0.482	0.007
chrXII	607075	C	A	69	62	0.513	0.006	61	53	0.501	0.006	15	9	0.465	0.012	11	25	0.471	0.013	59	74	0.432	0.006	28	61	0.451	0.007	80	71	0.509	0.005	25	47	0.303	0.007	1	4	0.484	0.020	5	5	0.451	0.022	12	6	0.507	0.015	15	15	0.464	0.011	84	56	0.542	0.006	20	29	0.497	0.011	52	69	0.429	0.006	8	18	0.394	0.011	36	38	0.356	0.007	12	18	0.434	0.016	5	12	0.410	0.026	1	20	0.401	0.019	5	6	0.302	0.022	44	56	0.454	0.007	58	68	0.467	0.006	41	61	0.482	0.006
chrXII	607090	T	C	67	58	0.513	0.006	62	54	0.501	0.006	14	8	0.465	0.012	11	24	0.471	0.013	61	73	0.432	0.006	31	60	0.451	0.007	79	70	0.509	0.005	25	46	0.303	0.007	1	3	0.484	0.020	4	4	0.451	0.022	15	6	0.507	0.015	11	13	0.464	0.011	83	54	0.542	0.006	18	20	0.497	0.011	53	77	0.429	0.006	10	19	0.394	0.011	37	38	0.356	0.007	12	19	0.434	0.016	4	13	0.410	0.026	1	21	0.401	0.019	6	6	0.302	0.022	49	58	0.454	0.007	56	66	0.467	0.006	50	62	0.482	0.006
chrXII	607128	G	A	63	51	0.513	0.006	59	57	0.501	0.006	8	9	0.465	0.012	8	23	0.471	0.013	58	68	0.432	0.006	26	46	0.451	0.007	72	62	0.509	0.005	21	35	0.303	0.007	1	0	0.484	0.020	1	2	0.451	0.022	13	6	0.507	0.015	11	5	0.464	0.011	77	60	0.542	0.006	16	17	0.497	0.011	47	67	0.429	0.006	7	16	0.394	0.011	33	34	0.356	0.007	8	12	0.434	0.016	3	11	0.410	0.026	0	15	0.401	0.019	4	2	0.302	0.022	44	53	0.454	0.007	50	52	0.467	0.006	44	48	0.482	0.006
chrXII	607134	T	C	58	48	0.513	0.006	61	53	0.501	0.006	8	7	0.465	0.012	8	20	0.471	0.013	55	65	0.432	0.006	23	40	0.451	0.007	72	59	0.509	0.005	19	33	0.303	0.007	2	0	0.484	0.020	1	1	0.451	0.022	11	6	0.507	0.015	7	6	0.464	0.011	72	57	0.542	0.006	14	16	0.497	0.011	41	62	0.429	0.006	6	16	0.394	0.011	29	30	0.356	0.007	8	12	0.434	0.016	2	9	0.410	0.026	0	15	0.401	0.019	3	2	0.302	0.022	35	47	0.454	0.007	48	46	0.467	0.006	41	46	0.482	0.006
chrXII	607171	G	A	45	48	0.514	0.006	47	57	0.502	0.006	7	8	0.464	0.012	6	13	0.472	0.012	47	62	0.432	0.006	29	36	0.452	0.007	58	57	0.509	0.005	15	29	0.303	0.007	4	0	0.484	0.020	5	0	0.451	0.022	5	5	0.506	0.015	6	8	0.463	0.011	59	50	0.542	0.006	5	9	0.498	0.011	40	60	0.429	0.006	5	11	0.394	0.011	24	32	0.356	0.007	5	10	0.434	0.016	2	7	0.410	0.026	0	3	0.401	0.019	3	2	0.302	0.022	38	33	0.455	0.007	45	35	0.467	0.006	41	43	0.482	0.006
chrXII	607200	G	A	33	27	0.514	0.006	28	34	0.502	0.006	11	3	0.464	0.012	5	6	0.472	0.012	29	28	0.432	0.006	20	17	0.452	0.007	37	37	0.509	0.005	9	17	0.303	0.007	5	0	0.484	0.020	4	2	0.451	0.022	4	1	0.506	0.015	3	7	0.463	0.011	32	27	0.542	0.006	3	5	0.498	0.011	33	34	0.429	0.006	4	5	0.394	0.011	10	25	0.356	0.007	5	2	0.434	0.016	0	2	0.410	0.026	0	0	0.401	0.019	1	1	0.302	0.022	31	30	0.455	0.007	26	13	0.467	0.006	33	24	0.482	0.006
chrXII	607344	C	T	25	24	0.514	0.006	36	40	0.502	0.006	3	7	0.464	0.012	4	6	0.472	0.013	19	35	0.432	0.006	21	26	0.451	0.007	35	38	0.509	0.005	5	13	0.302	0.007	2	8	0.484	0.020	7	4	0.452	0.022	4	4	0.508	0.015	8	13	0.462	0.011	33	36	0.541	0.006	9	12	0.498	0.011	37	32	0.428	0.006	2	9	0.392	0.011	7	20	0.356	0.007	5	6	0.435	0.016	0	3	0.410	0.026	2	8	0.401	0.019	0	4	0.302	0.022	30	23	0.454	0.007	20	17	0.467	0.006	32	25	0.481	0.006
chrXII	607531	C	T	44	58	0.514	0.006	46	65	0.501	0.006	3	4	0.464	0.012	6	5	0.472	0.012	30	61	0.433	0.006	27	17	0.451	0.007	49	61	0.509	0.005	8	16	0.300	0.007	1	4	0.484	0.020	7	4	0.452	0.022	6	7	0.508	0.015	12	8	0.460	0.011	57	48	0.541	0.006	10	17	0.499	0.011	35	29	0.427	0.006	9	11	0.392	0.011	15	13	0.356	0.007	6	9	0.435	0.016	2	3	0.409	0.026	2	2	0.400	0.019	2	1	0.302	0.022	41	59	0.453	0.007	38	62	0.466	0.006	49	46	0.481	0.006
chrXII	607614	G	A	29	38	0.514	0.006	52	49	0.501	0.006	6	10	0.464	0.012	7	4	0.472	0.012	29	55	0.433	0.006	25	16	0.451	0.007	37	54	0.509	0.005	7	14	0.300	0.007	3	3	0.484	0.020	5	7	0.452	0.022	3	5	0.508	0.015	11	9	0.460	0.011	51	41	0.541	0.006	16	9	0.499	0.011	26	28	0.427	0.006	10	5	0.392	0.011	15	19	0.356	0.007	2	2	0.435	0.016	0	4	0.409	0.026	0	1	0.400	0.019	1	6	0.302	0.022	42	54	0.453	0.007	43	41	0.466	0.006	41	29	0.481	0.006
chrXII	607637	G	A	31	32	0.514	0.006	44	40	0.501	0.006	7	11	0.464	0.012	8	5	0.472	0.012	23	49	0.433	0.006	27	19	0.451	0.007	40	45	0.509	0.005	6	13	0.300	0.007	3	2	0.484	0.020	6	6	0.452	0.022	3	5	0.508	0.015	12	8	0.460	0.011	40	32	0.541	0.006	15	12	0.499	0.011	34	31	0.427	0.006	9	6	0.392	0.011	18	22	0.356	0.007	4	2	0.435	0.016	0	3	0.409	0.026	0	1	0.400	0.019	1	9	0.302	0.022	37	49	0.453	0.007	40	28	0.466	0.006	37	25	0.481	0.006
chrXII	607680	A	G	40	28	0.514	0.006	42	43	0.501	0.006	4	15	0.464	0.012	5	3	0.473	0.012	24	46	0.433	0.006	18	18	0.451	0.007	37	45	0.509	0.005	6	16	0.300	0.007	3	1	0.484	0.020	5	2	0.452	0.022	2	2	0.508	0.015	7	9	0.460	0.011	35	34	0.541	0.006	13	7	0.499	0.011	37	24	0.427	0.006	8	6	0.392	0.011	14	27	0.356	0.007	4	1	0.435	0.016	0	0	0.409	0.026	0	2	0.400	0.019	0	8	0.302	0.022	38	43	0.453	0.007	34	28	0.466	0.006	31	26	0.481	0.006
chrXII	607707	A	G	37	34	0.514	0.006	41	37	0.501	0.006	3	12	0.464	0.012	3	3	0.473	0.012	22	52	0.433	0.006	14	18	0.451	0.007	39	46	0.509	0.005	5	11	0.300	0.007	2	1	0.484	0.020	3	0	0.452	0.022	1	0	0.508	0.015	7	13	0.460	0.011	34	33	0.541	0.006	12	9	0.499	0.011	33	22	0.427	0.006	9	2	0.392	0.011	14	25	0.356	0.007	2	0	0.435	0.016	0	0	0.409	0.026	0	1	0.400	0.019	0	7	0.302	0.022	40	42	0.453	0.007	37	28	0.466	0.006	28	20	0.481	0.006
chrXII	607722	C	T	46	38	0.514	0.006	49	50	0.501	0.006	4	12	0.464	0.012	2	4	0.473	0.012	29	50	0.433	0.006	16	19	0.451	0.007	47	47	0.509	0.005	8	11	0.300	0.007	2	0	0.484	0.020	2	0	0.452	0.022	1	0	0.508	0.015	7	13	0.460	0.011	48	32	0.541	0.006	10	7	0.499	0.011	34	27	0.427	0.006	6	7	0.392	0.011	13	25	0.356	0.007	2	0	0.435	0.016	0	0	0.409	0.026	1	1	0.400	0.019	1	5	0.302	0.022	48	44	0.453	0.007	44	36	0.466	0.006	36	30	0.481	0.006
chrXII	607737	A	G	46	35	0.514	0.006	43	50	0.501	0.006	4	14	0.464	0.012	3	2	0.473	0.012	28	46	0.433	0.006	16	19	0.451	0.007	44	44	0.509	0.005	6	11	0.300	0.007	2	0	0.484	0.020	2	0	0.452	0.022	1	0	0.508	0.015	5	12	0.460	0.011	44	29	0.541	0.006	8	9	0.499	0.011	27	27	0.427	0.006	3	8	0.392	0.011	6	25	0.356	0.007	2	0	0.435	0.016	0	0	0.409	0.026	2	1	0.400	0.019	1	2	0.302	0.022	33	36	0.453	0.007	38	35	0.466	0.006	35	32	0.481	0.006
chrXII	607779	T	C	47	48	0.514	0.006	43	54	0.501	0.006	5	9	0.464	0.012	3	1	0.473	0.012	33	49	0.433	0.006	19	15	0.451	0.007	47	46	0.509	0.005	7	9	0.300	0.007	1	0	0.484	0.020	1	0	0.452	0.022	1	0	0.508	0.015	1	10	0.460	0.011	45	46	0.541	0.006	6	13	0.499	0.011	22	30	0.427	0.006	3	8	0.392	0.011	6	21	0.356	0.007	2	0	0.435	0.016	0	0	0.409	0.026	2	0	0.400	0.019	1	2	0.302	0.022	36	43	0.453	0.007	44	31	0.466	0.006	32	35	0.481	0.006
chrXII	607790	T	C	49	49	0.514	0.006	42	52	0.501	0.006	6	12	0.464	0.012	4	1	0.473	0.012	33	50	0.433	0.006	16	15	0.451	0.007	45	44	0.509	0.005	9	9	0.300	0.007	1	0	0.484	0.020	1	0	0.452	0.022	1	1	0.508	0.015	0	7	0.460	0.011	50	45	0.541	0.006	6	13	0.499	0.011	23	31	0.427	0.006	2	6	0.392	0.011	7	18	0.356	0.007	2	0	0.435	0.016	0	0	0.409	0.026	2	0	0.400	0.019	1	2	0.302	0.022	34	46	0.453	0.007	38	31	0.466	0.006	36	33	0.481	0.006
chrXII	607791	T	C	49	49	0.514	0.006	42	52	0.501	0.006	6	12	0.464	0.012	4	1	0.473	0.012	33	50	0.433	0.006	16	15	0.451	0.007	45	44	0.509	0.005	9	9	0.300	0.007	1	0	0.484	0.020	1	0	0.452	0.022	1	1	0.508	0.015	0	7	0.460	0.011	50	45	0.541	0.006	6	13	0.499	0.011	23	31	0.427	0.006	2	6	0.392	0.011	7	18	0.356	0.007	2	0	0.435	0.016	0	0	0.409	0.026	2	0	0.400	0.019	1	2	0.302	0.022	34	46	0.453	0.007	38	31	0.466	0.006	36	33	0.481	0.006
chrXII	607814	A	G	50	60	0.514	0.006	44	62	0.501	0.006	9	11	0.464	0.012	5	1	0.473	0.012	34	53	0.433	0.006	19	19	0.451	0.007	41	57	0.509	0.005	9	15	0.300	0.007	1	0	0.484	0.020	2	3	0.452	0.022	2	1	0.508	0.015	1	3	0.460	0.011	49	50	0.541	0.006	5	12	0.499	0.011	19	28	0.427	0.006	2	14	0.392	0.011	8	24	0.356	0.007	1	0	0.435	0.016	0	0	0.409	0.026	2	0	0.400	0.019	0	4	0.302	0.022	37	54	0.453	0.007	38	40	0.466	0.006	35	35	0.481	0.006
chrXII	607922	C	T	44	54	0.514	0.006	41	68	0.501	0.006	5	3	0.464	0.012	4	2	0.473	0.012	42	63	0.433	0.006	18	19	0.451	0.007	52	71	0.509	0.005	8	12	0.300	0.007	4	0	0.484	0.020	4	1	0.452	0.022	2	1	0.508	0.015	2	4	0.460	0.011	52	57	0.541	0.006	5	11	0.499	0.011	24	35	0.427	0.006	4	8	0.392	0.011	13	27	0.356	0.007	5	4	0.435	0.016	0	4	0.409	0.026	2	2	0.400	0.019	1	2	0.302	0.022	36	80	0.453	0.007	46	55	0.466	0.006	48	47	0.481	0.006
chrXII	607923	T	C	44	54	0.514	0.006	41	68	0.501	0.006	5	3	0.464	0.012	4	2	0.473	0.012	42	63	0.433	0.006	18	19	0.451	0.007	52	71	0.509	0.005	8	12	0.300	0.007	4	0	0.484	0.020	4	1	0.452	0.022	2	1	0.508	0.015	2	4	0.460	0.011	52	57	0.541	0.006	5	11	0.499	0.011	24	35	0.427	0.006	4	8	0.392	0.011	13	27	0.356	0.007	5	4	0.435	0.016	0	4	0.409	0.026	2	2	0.400	0.019	1	2	0.302	0.022	36	80	0.453	0.007	46	55	0.466	0.006	48	47	0.481	0.006
chrXII	607998	T	G	59	59	0.514	0.006	60	68	0.501	0.006	4	7	0.464	0.012	2	7	0.473	0.012	41	88	0.433	0.006	30	26	0.451	0.007	75	83	0.509	0.005	7	22	0.300	0.007	11	2	0.484	0.020	0	0	0.452	0.022	0	0	0.508	0.015	10	18	0.460	0.011	53	66	0.541	0.006	15	16	0.499	0.011	29	57	0.427	0.006	4	7	0.392	0.011	20	40	0.356	0.007	1	12	0.435	0.016	2	0	0.409	0.026	2	0	0.400	0.019	2	4	0.302	0.022	44	62	0.453	0.007	61	67	0.466	0.006	51	58	0.481	0.006
chrXII	608022	A	G	61	59	0.514	0.006	61	61	0.501	0.006	6	11	0.464	0.012	3	8	0.473	0.012	37	90	0.433	0.006	38	29	0.451	0.007	72	81	0.509	0.005	7	20	0.300	0.007	9	2	0.484	0.020	0	0	0.452	0.022	0	1	0.508	0.015	13	18	0.460	0.011	50	55	0.541	0.006	13	10	0.499	0.011	26	55	0.427	0.006	3	12	0.392	0.011	18	37	0.356	0.007	2	12	0.435	0.016	4	0	0.409	0.026	2	0	0.400	0.019	2	2	0.302	0.022	37	53	0.453	0.007	56	59	0.466	0.006	51	53	0.481	0.006
chrXII	608136	G	A	67	61	0.514	0.006	44	48	0.501	0.006	14	23	0.464	0.012	2	6	0.473	0.012	50	71	0.433	0.006	39	30	0.451	0.007	63	66	0.509	0.005	8	31	0.300	0.007	4	8	0.484	0.020	2	5	0.452	0.022	2	4	0.508	0.015	10	5	0.460	0.011	60	56	0.541	0.006	20	13	0.499	0.011	34	39	0.427	0.006	9	12	0.392	0.011	12	43	0.356	0.007	4	5	0.435	0.016	1	4	0.409	0.026	6	0	0.400	0.019	0	5	0.302	0.022	43	52	0.453	0.007	60	46	0.466	0.006	41	47	0.481	0.006
chrXII	608154	C	T	64	63	0.514	0.006	44	53	0.501	0.006	14	21	0.464	0.012	3	6	0.473	0.012	51	72	0.433	0.006	40	31	0.451	0.007	67	69	0.509	0.005	11	30	0.300	0.007	3	7	0.484	0.020	2	5	0.452	0.022	2	4	0.508	0.015	7	5	0.460	0.011	59	55	0.541	0.006	19	12	0.499	0.011	38	39	0.427	0.006	9	13	0.392	0.011	14	45	0.356	0.007	4	6	0.435	0.016	2	4	0.409	0.026	6	0	0.400	0.019	0	4	0.302	0.022	43	52	0.453	0.007	61	45	0.466	0.006	42	41	0.481	0.006
chrXII	608155	C	T	64	63	0.514	0.006	44	53	0.501	0.006	14	21	0.464	0.012	3	6	0.473	0.012	51	72	0.433	0.006	40	31	0.451	0.007	67	69	0.509	0.005	11	30	0.300	0.007	3	7	0.484	0.020	2	5	0.452	0.022	2	4	0.508	0.015	7	5	0.460	0.011	59	55	0.541	0.006	19	12	0.499	0.011	38	39	0.427	0.006	9	13	0.392	0.011	14	45	0.356	0.007	4	6	0.435	0.016	2	4	0.409	0.026	6	0	0.400	0.019	0	4	0.302	0.022	43	52	0.453	0.007	61	45	0.466	0.006	42	41	0.481	0.006
chrXII	608472	C	T	86	74	0.513	0.006	79	61	0.502	0.006	8	10	0.464	0.012	7	5	0.472	0.012	76	68	0.432	0.006	14	27	0.451	0.007	83	76	0.509	0.005	13	27	0.299	0.007	2	3	0.484	0.020	2	4	0.452	0.022	6	2	0.507	0.015	12	10	0.460	0.011	87	74	0.540	0.005	8	8	0.499	0.011	27	51	0.427	0.006	4	10	0.394	0.011	20	30	0.355	0.007	1	3	0.438	0.016	1	3	0.412	0.026	3	12	0.400	0.019	0	0	0.302	0.022	52	62	0.453	0.007	58	51	0.465	0.006	63	52	0.483	0.006
chrXII	608666	C	T	66	51	0.513	0.006	48	31	0.502	0.006	8	7	0.462	0.012	7	11	0.473	0.012	46	41	0.433	0.006	26	31	0.450	0.007	68	43	0.507	0.005	15	31	0.299	0.007	8	2	0.485	0.020	0	6	0.449	0.021	7	8	0.508	0.015	7	7	0.460	0.011	51	51	0.540	0.005	12	8	0.497	0.011	46	45	0.425	0.006	10	12	0.394	0.011	18	41	0.353	0.006	1	12	0.437	0.015	2	1	0.412	0.026	1	1	0.400	0.019	0	0	0.302	0.022	50	49	0.454	0.007	43	40	0.466	0.006	41	32	0.482	0.006
chrXII	608673	C	T	66	51	0.513	0.006	48	31	0.502	0.006	8	7	0.462	0.012	7	11	0.473	0.012	46	41	0.433	0.006	26	31	0.450	0.007	68	43	0.507	0.005	15	31	0.299	0.007	8	2	0.485	0.020	0	6	0.449	0.021	7	8	0.508	0.015	7	7	0.460	0.011	51	51	0.540	0.005	12	8	0.497	0.011	46	45	0.425	0.006	10	12	0.394	0.011	18	41	0.353	0.006	1	12	0.437	0.015	2	1	0.412	0.026	1	1	0.400	0.019	0	0	0.302	0.022	50	49	0.454	0.007	43	40	0.466	0.006	41	32	0.482	0.006
chrXII	608685	T	C	65	53	0.513	0.006	48	29	0.502	0.006	9	7	0.462	0.012	7	10	0.473	0.012	45	42	0.433	0.006	24	39	0.450	0.007	72	45	0.507	0.005	15	33	0.299	0.007	8	2	0.485	0.020	0	6	0.449	0.021	7	9	0.508	0.015	6	8	0.458	0.011	51	49	0.540	0.005	14	10	0.497	0.011	54	52	0.425	0.006	11	14	0.394	0.011	17	45	0.353	0.006	3	12	0.437	0.015	2	2	0.412	0.025	3	1	0.397	0.019	0	0	0.302	0.022	51	52	0.454	0.007	42	48	0.466	0.006	37	32	0.482	0.006
chrXII	608709	A	G	74	58	0.513	0.006	59	47	0.502	0.006	8	6	0.462	0.012	8	13	0.473	0.012	49	56	0.433	0.006	24	37	0.450	0.007	83	56	0.507	0.005	14	35	0.299	0.007	7	1	0.485	0.020	0	7	0.449	0.021	8	7	0.508	0.015	7	8	0.458	0.011	66	49	0.540	0.005	13	12	0.497	0.011	51	50	0.425	0.006	10	14	0.394	0.011	16	45	0.353	0.006	4	9	0.437	0.015	1	2	0.412	0.025	5	1	0.397	0.019	0	0	0.302	0.022	60	52	0.454	0.007	44	52	0.466	0.006	51	40	0.482	0.006
chrXII	608724	C	T	76	72	0.513	0.006	60	51	0.502	0.006	9	8	0.462	0.012	12	14	0.473	0.012	46	55	0.433	0.006	31	34	0.450	0.007	86	58	0.507	0.005	15	38	0.299	0.007	5	0	0.485	0.020	1	8	0.449	0.021	10	7	0.508	0.015	8	12	0.458	0.011	79	59	0.540	0.005	14	12	0.497	0.011	50	51	0.425	0.006	11	14	0.394	0.011	18	55	0.353	0.006	4	12	0.437	0.015	2	5	0.412	0.025	5	4	0.397	0.019	1	1	0.302	0.022	58	54	0.454	0.007	51	58	0.466	0.006	54	40	0.482	0.006
chrXII	608748	G	A	73	70	0.513	0.006	65	63	0.502	0.006	9	9	0.462	0.012	11	8	0.473	0.012	58	68	0.433	0.006	33	36	0.450	0.007	100	64	0.507	0.005	12	32	0.299	0.007	4	0	0.485	0.020	1	5	0.449	0.021	8	7	0.508	0.015	8	13	0.458	0.011	97	63	0.540	0.005	13	16	0.497	0.011	55	57	0.425	0.006	11	12	0.394	0.011	21	52	0.353	0.006	7	12	0.437	0.015	1	6	0.412	0.025	6	3	0.397	0.019	3	2	0.302	0.022	53	62	0.454	0.007	57	62	0.466	0.006	54	48	0.482	0.006
chrXII	609039	T	C	82	71	0.512	0.006	69	36	0.501	0.006	13	14	0.464	0.011	10	13	0.472	0.012	52	55	0.433	0.006	41	57	0.449	0.007	100	61	0.506	0.005	17	52	0.298	0.007	6	1	0.486	0.019	8	8	0.449	0.021	17	13	0.509	0.015	24	18	0.457	0.011	74	62	0.541	0.005	17	16	0.498	0.011	67	71	0.425	0.006	27	28	0.394	0.011	31	50	0.352	0.006	11	16	0.438	0.015	5	4	0.412	0.025	6	7	0.397	0.019	2	4	0.299	0.021	44	57	0.453	0.006	65	58	0.466	0.006	45	61	0.483	0.006
chrXII	609087	G	A	78	64	0.512	0.006	62	35	0.501	0.006	7	12	0.464	0.011	12	8	0.472	0.012	46	51	0.433	0.006	37	50	0.449	0.007	80	61	0.506	0.005	12	37	0.298	0.007	5	1	0.486	0.019	8	4	0.449	0.021	15	14	0.509	0.015	17	13	0.457	0.011	71	50	0.541	0.005	16	10	0.498	0.011	52	81	0.425	0.006	18	27	0.394	0.011	25	49	0.352	0.006	7	12	0.438	0.015	4	2	0.412	0.025	5	7	0.397	0.019	1	3	0.299	0.021	43	56	0.453	0.006	53	56	0.466	0.006	43	46	0.483	0.006
chrXII	609126	C	T	71	69	0.512	0.006	78	39	0.501	0.006	12	12	0.464	0.011	15	9	0.472	0.012	70	57	0.433	0.006	36	33	0.449	0.007	96	68	0.506	0.005	15	38	0.298	0.007	1	0	0.486	0.019	6	3	0.449	0.021	12	9	0.509	0.015	15	8	0.457	0.011	79	55	0.541	0.005	14	11	0.498	0.011	58	87	0.425	0.006	7	14	0.394	0.011	29	43	0.352	0.006	4	8	0.438	0.015	3	2	0.412	0.025	2	4	0.397	0.019	3	5	0.299	0.021	52	63	0.453	0.006	70	66	0.466	0.006	63	62	0.483	0.006
chrXII	609213	A	G	60	49	0.512	0.006	76	44	0.501	0.006	8	10	0.464	0.011	12	9	0.472	0.012	52	51	0.433	0.006	45	34	0.449	0.007	76	46	0.506	0.005	11	27	0.298	0.007	2	0	0.486	0.019	1	6	0.449	0.021	4	10	0.509	0.015	15	10	0.457	0.011	67	54	0.541	0.005	16	20	0.498	0.011	55	56	0.425	0.006	9	13	0.394	0.011	23	40	0.352	0.006	2	8	0.438	0.015	5	1	0.412	0.025	0	2	0.397	0.019	3	5	0.299	0.021	50	52	0.453	0.006	53	54	0.466	0.006	70	48	0.483	0.006
chrXII	609308	G	A	80	54	0.512	0.006	74	41	0.500	0.006	14	15	0.462	0.011	13	12	0.471	0.012	58	55	0.432	0.006	56	37	0.449	0.007	93	47	0.504	0.005	13	35	0.297	0.007	8	6	0.483	0.019	2	2	0.450	0.021	13	12	0.509	0.015	11	15	0.456	0.011	86	57	0.541	0.005	20	11	0.496	0.011	51	68	0.426	0.005	8	18	0.392	0.011	18	52	0.353	0.006	4	17	0.437	0.015	6	3	0.411	0.025	4	5	0.397	0.019	1	5	0.300	0.021	52	51	0.454	0.006	59	54	0.466	0.006	57	52	0.483	0.006
chrXII	609380	G	A	63	49	0.512	0.006	47	23	0.500	0.006	17	24	0.462	0.011	11	12	0.471	0.012	58	56	0.432	0.006	40	39	0.449	0.007	69	44	0.504	0.005	11	43	0.297	0.007	7	11	0.483	0.019	5	6	0.450	0.021	15	7	0.509	0.015	7	13	0.456	0.011	74	51	0.541	0.005	24	16	0.496	0.011	44	69	0.426	0.005	8	19	0.392	0.011	22	59	0.353	0.006	6	20	0.437	0.015	4	2	0.411	0.025	6	4	0.397	0.019	0	6	0.300	0.021	34	38	0.454	0.006	55	46	0.466	0.006	50	53	0.483	0.006
chrXII	609488	A	T	75	59	0.512	0.006	65	52	0.499	0.006	19	19	0.462	0.011	16	22	0.471	0.012	67	59	0.432	0.006	33	46	0.449	0.007	95	77	0.504	0.005	15	42	0.297	0.007	6	3	0.483	0.019	7	3	0.450	0.021	8	7	0.509	0.015	14	16	0.456	0.011	87	69	0.541	0.005	23	21	0.496	0.011	56	82	0.426	0.005	14	16	0.392	0.011	23	58	0.353	0.006	7	10	0.437	0.015	3	4	0.411	0.025	7	3	0.397	0.019	3	9	0.300	0.021	48	51	0.454	0.006	65	62	0.466	0.006	60	49	0.483	0.006
chrXII	609555	A	G	73	60	0.512	0.006	55	59	0.499	0.006	18	16	0.462	0.011	21	17	0.471	0.012	61	69	0.432	0.006	41	44	0.449	0.007	73	74	0.504	0.005	26	47	0.297	0.007	7	7	0.483	0.019	2	9	0.450	0.021	10	9	0.509	0.015	15	13	0.456	0.011	82	75	0.541	0.005	18	20	0.496	0.011	59	82	0.426	0.005	20	9	0.392	0.011	20	64	0.353	0.006	6	7	0.437	0.015	4	4	0.411	0.025	3	7	0.397	0.019	2	6	0.300	0.021	54	47	0.454	0.006	54	68	0.466	0.006	46	63	0.483	0.006
chrXII	609572	A	G	69	57	0.512	0.006	40	58	0.499	0.006	18	16	0.462	0.011	20	15	0.471	0.012	59	62	0.432	0.006	42	43	0.449	0.007	65	70	0.504	0.005	25	48	0.297	0.007	8	7	0.483	0.019	4	9	0.450	0.021	9	10	0.509	0.015	19	13	0.456	0.011	80	72	0.541	0.005	23	20	0.496	0.011	50	85	0.426	0.005	24	9	0.392	0.011	16	64	0.353	0.006	5	6	0.437	0.015	3	5	0.411	0.025	3	7	0.397	0.019	2	6	0.300	0.021	46	39	0.454	0.006	51	69	0.466	0.006	45	69	0.483	0.006
chrXII	609589	G	T	67	62	0.512	0.006	47	60	0.499	0.006	19	17	0.462	0.011	24	15	0.471	0.012	62	74	0.432	0.006	41	41	0.449	0.007	75	72	0.504	0.005	22	49	0.297	0.007	7	7	0.483	0.019	4	7	0.450	0.021	8	8	0.509	0.015	16	16	0.456	0.011	82	74	0.541	0.005	21	19	0.496	0.011	52	89	0.426	0.005	24	10	0.392	0.011	16	65	0.353	0.006	4	7	0.437	0.015	3	5	0.411	0.025	3	7	0.397	0.019	2	7	0.300	0.021	48	39	0.454	0.006	58	65	0.466	0.006	46	75	0.483	0.006
chrXII	609688	C	T	80	66	0.512	0.006	43	56	0.499	0.006	20	16	0.462	0.011	16	13	0.471	0.012	58	74	0.432	0.006	52	48	0.449	0.007	95	82	0.504	0.005	27	55	0.297	0.007	9	7	0.483	0.019	5	5	0.450	0.021	7	9	0.509	0.015	18	14	0.456	0.011	84	80	0.541	0.005	18	16	0.496	0.011	73	108	0.426	0.005	27	16	0.392	0.011	24	76	0.353	0.006	4	11	0.437	0.015	1	4	0.411	0.025	3	8	0.397	0.018	3	9	0.300	0.021	40	55	0.454	0.006	57	62	0.466	0.006	48	52	0.483	0.006
chrXII	609791	G	A	80	83	0.512	0.006	58	74	0.499	0.006	11	16	0.462	0.011	21	9	0.471	0.012	59	83	0.432	0.006	40	56	0.449	0.007	87	89	0.504	0.005	35	72	0.297	0.007	8	10	0.483	0.019	6	3	0.450	0.021	15	8	0.509	0.015	24	33	0.456	0.011	92	79	0.541	0.005	17	34	0.496	0.011	69	103	0.426	0.005	26	28	0.392	0.011	39	79	0.353	0.006	11	7	0.437	0.015	3	8	0.411	0.025	3	15	0.397	0.018	6	10	0.300	0.021	38	56	0.454	0.006	74	70	0.466	0.006	69	63	0.483	0.006
chrXII	611179	T	C	48	46	0.512	0.005	53	34	0.502	0.006	27	28	0.462	0.011	28	35	0.475	0.012	50	61	0.431	0.006	68	68	0.446	0.007	63	73	0.501	0.005	42	81	0.295	0.007	30	16	0.490	0.019	10	15	0.449	0.021	20	15	0.509	0.015	32	37	0.457	0.011	56	49	0.538	0.005	35	27	0.499	0.010	100	110	0.421	0.005	27	34	0.392	0.011	39	105	0.348	0.006	17	23	0.432	0.015	13	11	0.413	0.025	10	14	0.394	0.018	3	5	0.295	0.021	32	50	0.456	0.006	39	47	0.467	0.006	50	66	0.486	0.006
chrXII	611769	C	T	47	62	0.510	0.005	28	56	0.500	0.006	16	28	0.459	0.011	32	43	0.471	0.012	37	63	0.431	0.005	74	102	0.444	0.006	70	85	0.500	0.005	28	85	0.293	0.007	21	25	0.496	0.019	16	19	0.450	0.020	23	31	0.511	0.014	35	44	0.460	0.011	54	53	0.536	0.005	40	39	0.497	0.010	80	136	0.418	0.005	26	50	0.389	0.010	46	118	0.347	0.006	22	27	0.430	0.015	6	12	0.416	0.024	14	30	0.398	0.018	7	17	0.295	0.021	32	47	0.457	0.006	40	74	0.466	0.006	49	60	0.486	0.006
chrXII	611779	A	G	45	59	0.510	0.005	29	55	0.500	0.006	14	28	0.459	0.011	31	39	0.471	0.012	36	55	0.431	0.005	70	103	0.444	0.006	68	76	0.500	0.005	24	77	0.293	0.007	22	22	0.496	0.019	16	17	0.450	0.020	20	28	0.511	0.014	32	44	0.460	0.011	60	50	0.536	0.005	38	35	0.497	0.010	71	140	0.418	0.005	25	44	0.389	0.010	42	113	0.347	0.006	19	25	0.430	0.015	6	10	0.416	0.024	15	29	0.398	0.018	7	18	0.295	0.021	32	45	0.457	0.006	38	72	0.466	0.006	48	58	0.486	0.006
chrXII	611812	T	A	38	62	0.510	0.005	33	47	0.500	0.006	13	27	0.459	0.011	32	35	0.471	0.012	31	49	0.431	0.005	73	105	0.444	0.006	59	71	0.500	0.005	28	72	0.293	0.007	21	25	0.496	0.019	18	12	0.450	0.020	21	36	0.511	0.014	32	41	0.460	0.011	56	40	0.536	0.005	37	36	0.497	0.010	75	150	0.418	0.005	30	44	0.389	0.010	39	108	0.347	0.006	19	25	0.430	0.015	7	14	0.416	0.024	17	27	0.398	0.018	8	16	0.295	0.021	26	42	0.457	0.006	37	50	0.466	0.006	49	59	0.486	0.006
chrXII	611853	C	G	35	46	0.510	0.005	36	30	0.500	0.006	17	31	0.459	0.011	25	28	0.471	0.012	29	47	0.431	0.005	58	91	0.444	0.006	45	57	0.500	0.005	45	78	0.293	0.007	20	21	0.496	0.019	15	16	0.450	0.020	17	26	0.510	0.014	22	39	0.460	0.011	53	41	0.536	0.005	32	24	0.497	0.010	67	130	0.418	0.005	32	44	0.389	0.010	30	104	0.347	0.006	20	19	0.430	0.015	2	15	0.416	0.024	14	20	0.398	0.018	4	20	0.295	0.021	32	26	0.457	0.006	32	52	0.466	0.006	42	40	0.486	0.006
chrXII	611973	G	A	33	44	0.510	0.005	34	33	0.500	0.006	22	37	0.459	0.011	20	30	0.471	0.012	35	55	0.431	0.005	63	84	0.444	0.006	46	69	0.500	0.005	28	98	0.293	0.007	14	18	0.496	0.019	7	17	0.450	0.020	19	23	0.510	0.014	29	29	0.460	0.011	49	40	0.536	0.005	32	30	0.497	0.010	76	114	0.418	0.005	24	32	0.389	0.010	43	86	0.347	0.006	18	20	0.430	0.015	0	9	0.416	0.024	8	17	0.398	0.018	6	10	0.295	0.021	26	24	0.457	0.006	33	41	0.466	0.006	37	41	0.486	0.006
chrXII	611994	A	G	37	46	0.510	0.005	36	37	0.499	0.006	21	36	0.459	0.011	18	32	0.471	0.012	35	49	0.431	0.005	63	80	0.444	0.006	57	67	0.500	0.005	29	87	0.293	0.007	16	15	0.496	0.019	8	15	0.450	0.020	19	22	0.510	0.014	32	27	0.460	0.011	56	51	0.536	0.005	30	31	0.497	0.010	83	113	0.418	0.005	29	29	0.389	0.010	41	78	0.347	0.006	18	20	0.430	0.015	2	8	0.416	0.024	9	17	0.398	0.018	4	7	0.295	0.021	28	25	0.457	0.006	37	40	0.466	0.006	40	43	0.486	0.006
chrXII	612162	A	G	5	43	0.511	0.005	4	27	0.499	0.006	1	6	0.458	0.011	1	9	0.471	0.012	3	37	0.431	0.005	4	21	0.444	0.006	2	47	0.500	0.005	3	28	0.293	0.007	3	3	0.497	0.019	0	6	0.450	0.020	0	7	0.510	0.014	2	9	0.460	0.011	4	28	0.536	0.005	1	5	0.498	0.010	5	48	0.418	0.005	2	11	0.389	0.010	4	23	0.348	0.006	1	3	0.430	0.015	1	1	0.416	0.024	1	5	0.398	0.018	0	6	0.294	0.020	3	22	0.456	0.006	5	35	0.466	0.006	5	29	0.486	0.006
chrXII	612183	A	G	20	53	0.511	0.005	27	34	0.499	0.006	4	6	0.458	0.011	2	9	0.471	0.012	10	48	0.431	0.005	9	36	0.444	0.006	24	60	0.500	0.005	4	34	0.293	0.007	3	6	0.497	0.019	0	6	0.450	0.020	1	8	0.510	0.014	5	14	0.460	0.011	23	38	0.536	0.005	1	6	0.498	0.010	19	57	0.418	0.005	3	13	0.389	0.010	9	30	0.348	0.006	2	3	0.430	0.015	1	1	0.416	0.024	1	5	0.398	0.018	1	7	0.294	0.020	9	32	0.456	0.006	16	48	0.466	0.006	14	42	0.486	0.006
chrXII	612202	A	G	15	48	0.511	0.005	20	32	0.499	0.006	0	2	0.458	0.011	2	7	0.471	0.012	9	38	0.431	0.005	10	37	0.444	0.006	28	46	0.500	0.005	1	26	0.293	0.007	0	4	0.497	0.019	0	1	0.450	0.020	0	5	0.510	0.014	1	11	0.460	0.011	24	34	0.536	0.005	2	7	0.498	0.010	12	51	0.418	0.005	1	10	0.389	0.010	12	28	0.348	0.006	0	4	0.430	0.015	0	1	0.416	0.024	0	9	0.398	0.018	1	4	0.294	0.020	5	26	0.456	0.006	12	44	0.466	0.006	15	35	0.486	0.006
chrXII	612238	C	T	43	50	0.511	0.005	36	50	0.499	0.006	4	5	0.458	0.011	5	10	0.471	0.012	38	52	0.431	0.005	15	47	0.444	0.006	51	70	0.500	0.005	3	43	0.293	0.007	0	6	0.497	0.019	0	4	0.450	0.020	3	3	0.510	0.014	5	8	0.460	0.011	44	59	0.536	0.005	3	13	0.498	0.010	26	50	0.418	0.005	7	11	0.389	0.010	19	39	0.348	0.006	6	5	0.430	0.015	2	2	0.416	0.024	1	9	0.399	0.018	1	8	0.294	0.020	24	48	0.456	0.006	29	50	0.466	0.006	37	53	0.486	0.006
chrXII	612358	T	C	61	54	0.510	0.005	43	48	0.499	0.006	10	16	0.459	0.011	6	15	0.472	0.011	38	63	0.431	0.005	40	56	0.442	0.006	66	53	0.499	0.005	22	40	0.293	0.006	1	6	0.499	0.018	7	2	0.450	0.020	4	4	0.511	0.014	14	26	0.459	0.011	58	57	0.535	0.005	15	21	0.499	0.010	40	66	0.416	0.005	21	26	0.385	0.010	36	55	0.346	0.006	7	2	0.430	0.014	3	5	0.416	0.024	4	8	0.399	0.018	1	10	0.294	0.020	33	41	0.457	0.006	45	41	0.467	0.006	33	59	0.485	0.006
chrXII	612479	C	T	57	76	0.510	0.005	47	57	0.499	0.006	15	20	0.459	0.011	13	22	0.472	0.011	42	74	0.431	0.005	52	61	0.442	0.006	83	79	0.499	0.005	28	59	0.293	0.006	4	6	0.499	0.018	6	9	0.450	0.020	5	11	0.511	0.014	15	21	0.459	0.011	61	67	0.535	0.005	21	25	0.499	0.010	58	86	0.416	0.005	20	32	0.385	0.010	33	60	0.346	0.006	12	12	0.430	0.014	1	4	0.416	0.024	7	5	0.399	0.018	3	10	0.294	0.020	51	50	0.457	0.006	47	59	0.467	0.006	36	64	0.485	0.006
chrXII	612516	T	C	52	66	0.510	0.005	46	63	0.499	0.006	11	20	0.459	0.011	15	20	0.472	0.011	55	73	0.431	0.005	54	57	0.442	0.006	77	82	0.499	0.005	27	59	0.293	0.006	7	8	0.499	0.018	4	5	0.450	0.020	5	9	0.511	0.014	14	24	0.459	0.011	68	80	0.535	0.005	29	38	0.499	0.010	67	104	0.416	0.005	16	31	0.385	0.010	36	62	0.346	0.006	11	14	0.430	0.014	3	5	0.416	0.024	5	6	0.399	0.018	2	11	0.294	0.020	57	58	0.457	0.006	49	64	0.467	0.006	45	72	0.485	0.006
chrXII	612558	C	T	54	67	0.510	0.005	49	77	0.500	0.006	16	20	0.459	0.011	13	13	0.472	0.011	51	75	0.432	0.005	44	53	0.443	0.006	85	90	0.498	0.005	33	72	0.292	0.006	5	5	0.499	0.018	0	8	0.450	0.020	13	11	0.511	0.014	13	22	0.459	0.011	75	82	0.535	0.005	24	29	0.501	0.010	69	97	0.417	0.005	16	24	0.385	0.010	40	50	0.347	0.006	6	13	0.431	0.015	2	10	0.417	0.024	5	14	0.400	0.018	1	9	0.294	0.020	54	68	0.457	0.006	57	68	0.467	0.006	63	82	0.486	0.006
chrXII	612562	T	G	54	67	0.510	0.005	49	77	0.500	0.006	16	20	0.459	0.011	13	13	0.472	0.011	51	75	0.432	0.005	44	53	0.443	0.006	85	90	0.498	0.005	33	72	0.292	0.006	5	5	0.499	0.018	0	8	0.450	0.020	13	11	0.511	0.014	13	22	0.459	0.011	75	82	0.535	0.005	24	29	0.501	0.010	69	97	0.417	0.005	16	24	0.385	0.010	40	50	0.347	0.006	6	13	0.431	0.015	2	10	0.417	0.024	5	14	0.400	0.018	1	9	0.294	0.020	54	68	0.457	0.006	57	68	0.467	0.006	63	82	0.486	0.006
chrXII	612784	G	T	76	82	0.509	0.005	48	62	0.500	0.006	25	19	0.462	0.011	16	15	0.471	0.011	42	85	0.432	0.005	43	71	0.440	0.006	89	95	0.497	0.005	34	59	0.292	0.006	11	4	0.497	0.018	6	3	0.450	0.020	9	15	0.512	0.014	16	23	0.457	0.011	97	83	0.534	0.005	29	21	0.502	0.010	66	102	0.416	0.005	13	27	0.384	0.010	57	69	0.346	0.006	5	18	0.431	0.015	4	6	0.415	0.024	4	6	0.401	0.018	3	7	0.291	0.020	50	67	0.457	0.006	57	78	0.467	0.006	60	75	0.485	0.006
chrXII	613113	G	T	74	76	0.509	0.005	69	61	0.500	0.006	21	28	0.462	0.011	29	41	0.471	0.011	57	69	0.431	0.005	60	78	0.441	0.006	99	100	0.496	0.005	38	104	0.292	0.006	22	20	0.498	0.018	10	10	0.450	0.020	35	26	0.511	0.014	27	51	0.457	0.011	103	86	0.535	0.005	38	38	0.502	0.010	94	112	0.416	0.005	26	42	0.384	0.010	63	100	0.346	0.006	22	17	0.430	0.015	16	5	0.415	0.024	14	13	0.401	0.018	4	10	0.291	0.020	60	59	0.456	0.006	62	58	0.467	0.006	74	74	0.485	0.006
chrXII	613218	A	G	86	89	0.509	0.005	70	69	0.499	0.006	29	41	0.462	0.011	27	53	0.471	0.011	67	92	0.432	0.005	67	84	0.440	0.006	101	92	0.496	0.005	42	93	0.291	0.006	22	24	0.498	0.018	13	22	0.450	0.020	31	26	0.511	0.014	29	62	0.456	0.011	123	91	0.535	0.005	33	47	0.502	0.010	90	126	0.415	0.005	35	51	0.384	0.010	66	101	0.347	0.006	13	25	0.429	0.015	5	21	0.415	0.024	18	18	0.401	0.018	8	7	0.291	0.020	46	60	0.457	0.006	66	81	0.468	0.006	82	78	0.486	0.006
chrXII	613368	C	T	90	87	0.509	0.005	81	76	0.499	0.006	38	31	0.462	0.011	25	28	0.471	0.011	95	106	0.432	0.005	99	79	0.440	0.006	120	116	0.496	0.005	48	99	0.291	0.006	18	8	0.498	0.018	22	15	0.450	0.020	38	34	0.511	0.014	36	60	0.456	0.011	124	82	0.535	0.005	41	33	0.502	0.010	124	118	0.415	0.005	40	50	0.384	0.010	67	97	0.347	0.006	13	31	0.429	0.015	7	14	0.415	0.024	13	22	0.401	0.018	7	12	0.291	0.020	53	76	0.457	0.006	74	74	0.468	0.006	77	87	0.486	0.006
chrXII	613380	A	C	89	81	0.509	0.005	80	75	0.499	0.006	37	27	0.462	0.011	26	26	0.471	0.011	93	105	0.432	0.005	83	77	0.440	0.006	115	110	0.496	0.005	43	96	0.291	0.006	15	7	0.498	0.018	18	13	0.450	0.020	32	33	0.511	0.014	34	50	0.456	0.011	119	78	0.535	0.005	39	32	0.502	0.010	117	112	0.415	0.005	34	47	0.384	0.010	65	92	0.347	0.006	13	29	0.429	0.015	3	13	0.415	0.024	12	19	0.401	0.018	6	11	0.291	0.020	52	72	0.457	0.006	66	77	0.468	0.006	74	85	0.486	0.006
chrXII	613464	T	C	81	68	0.508	0.005	68	56	0.497	0.006	31	25	0.463	0.011	22	19	0.473	0.011	68	73	0.433	0.005	71	75	0.439	0.006	104	88	0.496	0.005	35	94	0.289	0.006	6	7	0.500	0.018	11	12	0.445	0.020	24	32	0.512	0.014	34	42	0.455	0.011	97	65	0.534	0.005	41	40	0.502	0.010	105	96	0.414	0.005	40	48	0.384	0.010	53	88	0.346	0.006	15	23	0.428	0.014	5	18	0.415	0.024	5	11	0.401	0.018	7	10	0.291	0.020	36	56	0.460	0.006	69	76	0.469	0.006	66	65	0.485	0.006
chrXII	613479	G	A	89	68	0.508	0.005	76	50	0.497	0.006	28	22	0.463	0.011	25	22	0.473	0.011	65	72	0.433	0.005	63	76	0.439	0.006	93	82	0.496	0.005	36	86	0.289	0.006	6	4	0.500	0.018	16	9	0.445	0.020	20	28	0.512	0.014	30	34	0.455	0.011	96	64	0.534	0.005	38	41	0.502	0.010	98	89	0.414	0.005	33	40	0.384	0.010	54	76	0.346	0.006	17	22	0.428	0.014	4	15	0.415	0.024	2	12	0.401	0.018	5	8	0.291	0.020	43	53	0.460	0.006	68	75	0.469	0.006	74	63	0.485	0.006
chrXII	613482	T	C	89	68	0.508	0.005	76	50	0.497	0.006	28	22	0.463	0.011	25	22	0.473	0.011	65	72	0.433	0.005	63	76	0.439	0.006	93	82	0.496	0.005	36	86	0.289	0.006	6	4	0.500	0.018	16	9	0.445	0.020	20	28	0.512	0.014	30	34	0.455	0.011	96	64	0.534	0.005	38	41	0.502	0.010	98	89	0.414	0.005	33	40	0.384	0.010	54	76	0.346	0.006	17	22	0.428	0.014	4	15	0.415	0.024	2	12	0.401	0.018	5	8	0.291	0.020	43	53	0.460	0.006	68	75	0.469	0.006	74	63	0.485	0.006
chrXII	613527	C	T	82	72	0.508	0.005	69	51	0.497	0.006	27	18	0.463	0.011	20	25	0.473	0.011	55	71	0.433	0.005	63	70	0.439	0.006	80	74	0.496	0.005	35	80	0.289	0.006	4	12	0.500	0.018	11	10	0.445	0.020	20	25	0.512	0.014	33	41	0.455	0.011	93	55	0.534	0.005	38	34	0.502	0.010	87	81	0.414	0.005	27	44	0.384	0.010	55	76	0.346	0.006	19	16	0.428	0.014	5	14	0.415	0.024	3	10	0.398	0.018	4	9	0.291	0.020	40	53	0.460	0.006	60	63	0.469	0.006	65	54	0.485	0.006
chrXII	613846	G	A	78	41	0.508	0.005	57	36	0.497	0.006	18	14	0.465	0.011	16	16	0.472	0.011	59	41	0.433	0.005	41	57	0.439	0.006	78	51	0.497	0.005	27	49	0.288	0.006	14	7	0.504	0.018	5	6	0.445	0.020	22	14	0.513	0.014	23	25	0.454	0.011	98	27	0.534	0.005	23	13	0.503	0.010	63	50	0.414	0.005	17	11	0.385	0.010	40	51	0.344	0.006	6	6	0.423	0.015	8	5	0.421	0.024	5	6	0.397	0.018	4	5	0.294	0.021	51	35	0.460	0.006	53	48	0.470	0.006	58	33	0.487	0.006
chrXII	613848	C	G	78	41	0.508	0.005	57	36	0.497	0.006	18	14	0.465	0.011	16	16	0.472	0.011	59	41	0.433	0.005	41	57	0.439	0.006	78	51	0.497	0.005	27	49	0.288	0.006	14	7	0.504	0.018	5	6	0.445	0.020	22	14	0.513	0.014	23	25	0.454	0.011	98	27	0.534	0.005	23	13	0.503	0.010	63	50	0.414	0.005	17	11	0.385	0.010	40	51	0.344	0.006	6	6	0.423	0.015	8	5	0.421	0.024	5	6	0.397	0.018	4	5	0.294	0.021	51	35	0.460	0.006	53	48	0.470	0.006	58	33	0.487	0.006
chrXII	613851	T	C	78	41	0.508	0.005	57	36	0.497	0.006	18	14	0.465	0.011	16	16	0.472	0.011	59	41	0.433	0.005	41	57	0.439	0.006	78	51	0.497	0.005	27	49	0.288	0.006	14	7	0.504	0.018	5	6	0.445	0.020	22	14	0.513	0.014	23	25	0.454	0.011	98	27	0.534	0.005	23	13	0.503	0.010	63	50	0.414	0.005	17	11	0.385	0.010	40	51	0.344	0.006	6	6	0.423	0.015	8	5	0.421	0.024	5	6	0.397	0.018	4	5	0.294	0.021	51	35	0.460	0.006	53	48	0.470	0.006	58	33	0.487	0.006
chrXII	613857	A	G	82	39	0.508	0.005	56	35	0.497	0.006	22	13	0.465	0.011	20	13	0.472	0.011	65	42	0.433	0.005	43	54	0.439	0.006	81	48	0.497	0.005	34	47	0.288	0.006	15	6	0.504	0.018	7	6	0.445	0.020	24	14	0.513	0.014	27	25	0.454	0.011	101	28	0.534	0.005	27	11	0.503	0.010	66	49	0.414	0.005	22	10	0.385	0.010	41	51	0.344	0.006	5	5	0.423	0.015	10	4	0.421	0.024	5	6	0.397	0.018	4	5	0.293	0.021	53	36	0.460	0.006	57	45	0.470	0.006	57	34	0.487	0.006
chrXII	613864	C	A	77	35	0.508	0.005	52	34	0.497	0.006	20	13	0.465	0.011	20	10	0.472	0.011	62	37	0.433	0.005	41	53	0.439	0.006	71	43	0.497	0.005	34	44	0.288	0.006	16	5	0.504	0.018	7	6	0.445	0.020	23	14	0.513	0.014	25	25	0.454	0.011	92	25	0.534	0.005	24	11	0.503	0.010	74	47	0.414	0.005	26	10	0.385	0.010	43	46	0.344	0.006	6	5	0.423	0.015	9	5	0.421	0.024	4	5	0.397	0.018	4	5	0.293	0.021	49	33	0.460	0.006	59	39	0.470	0.006	53	31	0.487	0.006
chrXII	613866	C	T	77	35	0.508	0.005	52	34	0.497	0.006	20	13	0.465	0.011	20	10	0.472	0.011	62	37	0.433	0.005	41	53	0.439	0.006	71	43	0.497	0.005	34	44	0.288	0.006	16	5	0.504	0.018	7	6	0.445	0.020	23	14	0.513	0.014	25	25	0.454	0.011	92	25	0.534	0.005	24	11	0.503	0.010	74	47	0.414	0.005	26	10	0.385	0.010	43	46	0.344	0.006	6	5	0.423	0.015	9	5	0.421	0.024	4	5	0.397	0.018	4	5	0.293	0.021	49	33	0.460	0.006	59	39	0.470	0.006	53	31	0.487	0.006
chrXII	613867	C	T	77	35	0.508	0.005	52	34	0.497	0.006	20	13	0.465	0.011	20	10	0.472	0.011	62	37	0.433	0.005	41	53	0.439	0.006	71	43	0.497	0.005	34	44	0.288	0.006	16	5	0.504	0.018	7	6	0.445	0.020	23	14	0.513	0.014	25	25	0.454	0.011	92	25	0.534	0.005	24	11	0.503	0.010	74	47	0.414	0.005	26	10	0.385	0.010	43	46	0.344	0.006	6	5	0.423	0.015	9	5	0.421	0.024	4	5	0.397	0.018	4	5	0.293	0.021	49	33	0.460	0.006	59	39	0.470	0.006	53	31	0.487	0.006
chrXII	613890	C	T	71	62	0.508	0.005	52	55	0.497	0.006	13	17	0.465	0.011	17	18	0.472	0.011	64	62	0.433	0.005	40	68	0.439	0.006	68	81	0.497	0.005	29	62	0.288	0.006	15	6	0.504	0.018	5	11	0.445	0.020	23	11	0.513	0.014	21	39	0.454	0.011	95	49	0.534	0.005	27	16	0.503	0.010	76	74	0.414	0.005	23	22	0.385	0.010	43	77	0.344	0.006	6	10	0.423	0.015	8	6	0.421	0.024	2	5	0.397	0.018	5	3	0.293	0.021	48	59	0.460	0.006	60	75	0.470	0.006	57	63	0.487	0.006
chrXII	614136	C	T	31	24	0.508	0.005	19	19	0.496	0.006	5	10	0.462	0.011	2	3	0.471	0.011	14	17	0.434	0.005	17	9	0.438	0.006	18	23	0.496	0.005	8	18	0.288	0.006	0	2	0.505	0.018	0	1	0.445	0.020	4	0	0.511	0.014	7	3	0.456	0.010	27	23	0.534	0.005	8	2	0.502	0.010	13	24	0.414	0.005	3	1	0.385	0.010	14	20	0.343	0.006	2	2	0.422	0.014	0	2	0.423	0.024	0	2	0.397	0.018	0	0	0.291	0.021	26	20	0.459	0.006	25	26	0.469	0.005	29	20	0.487	0.006
chrXII	614178	G	C	31	26	0.508	0.005	14	21	0.496	0.006	6	3	0.462	0.011	0	1	0.471	0.011	16	16	0.434	0.005	15	9	0.438	0.006	24	21	0.496	0.005	9	15	0.287	0.006	2	0	0.505	0.018	0	0	0.445	0.020	2	0	0.511	0.014	5	2	0.456	0.010	26	11	0.534	0.005	7	1	0.502	0.010	12	17	0.414	0.005	3	2	0.385	0.010	10	21	0.343	0.006	3	0	0.422	0.014	0	0	0.423	0.024	0	0	0.400	0.018	0	0	0.291	0.021	23	19	0.459	0.006	16	23	0.469	0.005	40	20	0.487	0.006
chrXII	614286	C	A	18	9	0.508	0.005	13	15	0.496	0.006	2	1	0.462	0.011	2	0	0.471	0.011	19	15	0.434	0.005	7	6	0.438	0.006	25	24	0.496	0.005	5	4	0.287	0.006	2	0	0.505	0.018	2	0	0.445	0.020	0	0	0.511	0.014	0	1	0.456	0.010	19	16	0.534	0.005	2	2	0.502	0.010	15	5	0.413	0.005	0	4	0.385	0.010	7	12	0.343	0.006	1	0	0.422	0.014	0	0	0.423	0.024	0	0	0.400	0.018	0	0	0.291	0.021	13	14	0.459	0.006	16	13	0.469	0.005	21	15	0.487	0.006
chrXII	614304	A	G	15	10	0.508	0.005	19	13	0.496	0.006	4	2	0.462	0.011	2	0	0.471	0.011	15	18	0.434	0.005	7	6	0.438	0.006	26	24	0.496	0.005	4	3	0.287	0.006	2	0	0.505	0.018	2	0	0.445	0.020	0	0	0.511	0.014	0	2	0.456	0.010	24	16	0.534	0.005	0	2	0.502	0.010	15	8	0.413	0.005	0	2	0.385	0.010	7	12	0.343	0.006	1	0	0.422	0.014	0	0	0.423	0.024	0	0	0.400	0.018	0	0	0.291	0.021	12	17	0.459	0.006	16	12	0.469	0.005	16	15	0.487	0.006
chrXII	614369	T	C	30	16	0.508	0.005	16	13	0.495	0.006	9	1	0.463	0.011	1	1	0.472	0.011	18	28	0.434	0.005	11	6	0.439	0.006	28	30	0.495	0.005	5	15	0.286	0.006	0	1	0.507	0.018	0	0	0.445	0.020	0	0	0.510	0.014	3	1	0.457	0.010	37	21	0.534	0.005	0	1	0.502	0.010	23	30	0.412	0.005	4	0	0.383	0.010	7	8	0.342	0.006	2	1	0.420	0.014	0	2	0.423	0.024	2	1	0.400	0.018	0	0	0.290	0.020	12	18	0.459	0.006	17	28	0.468	0.005	15	25	0.487	0.006
chrXII	614411	A	T	39	24	0.508	0.005	23	18	0.495	0.006	10	3	0.463	0.011	2	1	0.472	0.011	23	35	0.434	0.005	10	5	0.439	0.006	37	38	0.495	0.005	4	17	0.286	0.006	0	2	0.507	0.018	0	0	0.445	0.020	0	0	0.510	0.014	7	0	0.457	0.010	40	24	0.534	0.005	0	1	0.502	0.010	22	29	0.412	0.005	3	0	0.383	0.010	8	9	0.342	0.006	2	2	0.420	0.014	1	0	0.423	0.024	2	1	0.400	0.018	0	3	0.290	0.020	13	16	0.459	0.006	19	30	0.468	0.005	20	33	0.487	0.006
chrXII	614423	G	T	48	28	0.508	0.005	24	23	0.495	0.006	11	3	0.463	0.011	3	1	0.472	0.011	28	36	0.434	0.005	10	8	0.439	0.006	42	43	0.495	0.005	2	15	0.286	0.006	0	2	0.507	0.018	0	0	0.445	0.020	0	0	0.510	0.014	7	0	0.457	0.010	46	28	0.534	0.005	0	6	0.502	0.010	20	35	0.412	0.005	2	0	0.383	0.010	9	9	0.342	0.006	2	2	0.420	0.014	1	0	0.423	0.024	1	1	0.400	0.018	0	3	0.290	0.020	16	19	0.459	0.006	24	31	0.468	0.005	21	35	0.487	0.006
chrXII	614456	G	A	68	37	0.508	0.005	43	43	0.495	0.006	12	6	0.463	0.011	6	4	0.472	0.011	48	58	0.434	0.005	17	21	0.439	0.006	66	52	0.495	0.005	5	27	0.286	0.006	0	1	0.507	0.018	0	0	0.445	0.020	3	0	0.510	0.014	5	3	0.457	0.010	76	49	0.534	0.005	5	10	0.502	0.010	38	42	0.412	0.005	0	0	0.383	0.010	15	16	0.342	0.006	4	3	0.420	0.014	2	1	0.423	0.024	1	3	0.400	0.018	0	4	0.290	0.020	43	29	0.459	0.006	48	41	0.468	0.005	36	50	0.487	0.006
chrXII	614915	A	G	86	85	0.507	0.005	57	76	0.495	0.005	16	11	0.462	0.010	19	18	0.473	0.011	62	103	0.432	0.005	49	76	0.436	0.006	102	94	0.495	0.005	30	73	0.283	0.006	3	10	0.507	0.018	2	10	0.444	0.019	5	12	0.507	0.013	20	10	0.456	0.010	101	70	0.535	0.005	22	25	0.500	0.010	47	94	0.411	0.005	19	27	0.381	0.010	43	77	0.342	0.006	12	19	0.414	0.014	4	5	0.425	0.023	0	8	0.401	0.017	0	0	0.294	0.020	57	69	0.460	0.006	81	76	0.468	0.005	81	57	0.488	0.006
chrXII	616056	C	T	63	55	0.506	0.005	54	69	0.493	0.005	19	10	0.462	0.010	2	7	0.472	0.011	52	50	0.432	0.005	34	47	0.434	0.006	74	65	0.494	0.005	13	35	0.281	0.006	2	3	0.507	0.018	6	8	0.444	0.019	12	11	0.507	0.013	18	19	0.455	0.010	71	67	0.534	0.005	10	28	0.499	0.010	54	59	0.410	0.005	8	23	0.382	0.010	32	39	0.341	0.006	10	6	0.414	0.014	2	8	0.425	0.023	2	2	0.401	0.017	0	11	0.294	0.020	53	44	0.459	0.006	45	55	0.468	0.005	60	37	0.487	0.006
chrXII	616887	G	A	53	64	0.505	0.005	56	58	0.491	0.005	13	5	0.463	0.010	5	10	0.472	0.011	51	75	0.432	0.005	40	38	0.435	0.006	85	60	0.493	0.005	8	37	0.279	0.006	3	8	0.509	0.017	4	7	0.445	0.019	5	10	0.507	0.013	14	15	0.457	0.010	72	61	0.533	0.005	16	12	0.500	0.009	47	56	0.409	0.005	11	16	0.384	0.009	24	48	0.339	0.006	4	8	0.415	0.014	2	8	0.423	0.023	7	12	0.402	0.017	0	2	0.296	0.020	45	52	0.458	0.006	37	56	0.468	0.005	59	63	0.487	0.005
chrXII	617208	G	T	81	66	0.505	0.005	73	70	0.490	0.005	9	16	0.461	0.010	14	17	0.473	0.011	53	115	0.433	0.005	32	42	0.434	0.006	87	80	0.493	0.005	17	37	0.279	0.006	3	9	0.512	0.017	9	8	0.445	0.019	12	7	0.510	0.013	23	14	0.455	0.010	72	74	0.534	0.005	17	22	0.498	0.009	44	59	0.408	0.005	7	17	0.384	0.009	34	58	0.339	0.006	2	10	0.413	0.013	7	3	0.423	0.023	11	8	0.401	0.017	1	4	0.300	0.019	49	47	0.457	0.006	53	89	0.468	0.005	59	65	0.488	0.005
chrXII	617372	A	T	59	71	0.504	0.005	64	56	0.490	0.005	12	16	0.461	0.010	13	15	0.472	0.011	53	68	0.433	0.005	36	44	0.434	0.006	69	96	0.492	0.005	22	59	0.278	0.006	6	10	0.514	0.017	3	6	0.443	0.019	10	8	0.510	0.013	19	16	0.455	0.010	88	83	0.533	0.005	16	18	0.501	0.009	55	95	0.408	0.005	12	27	0.383	0.009	27	59	0.338	0.006	8	8	0.413	0.013	4	4	0.424	0.023	6	10	0.400	0.017	0	5	0.300	0.019	46	62	0.457	0.006	61	53	0.468	0.005	47	60	0.488	0.005
chrXII	617706	A	G	76	76	0.504	0.005	51	75	0.490	0.005	11	16	0.461	0.010	16	19	0.472	0.011	65	95	0.433	0.005	57	71	0.434	0.006	119	125	0.492	0.005	26	65	0.278	0.006	2	7	0.514	0.017	4	8	0.443	0.019	7	15	0.510	0.013	24	23	0.455	0.010	106	82	0.533	0.005	24	23	0.501	0.009	59	89	0.408	0.005	23	29	0.383	0.009	48	75	0.338	0.006	7	16	0.413	0.013	4	4	0.424	0.023	4	5	0.400	0.017	7	5	0.300	0.019	66	78	0.457	0.006	52	96	0.468	0.005	72	60	0.488	0.005
chrXII	617865	G	A	66	77	0.504	0.005	66	71	0.490	0.005	11	17	0.461	0.010	14	8	0.472	0.011	63	98	0.433	0.005	31	40	0.434	0.006	95	86	0.492	0.005	21	46	0.278	0.006	0	7	0.514	0.017	4	4	0.443	0.019	18	11	0.510	0.013	19	25	0.455	0.010	97	95	0.533	0.005	12	14	0.501	0.009	55	64	0.408	0.005	12	20	0.383	0.009	24	46	0.338	0.006	10	3	0.413	0.013	3	3	0.424	0.023	4	13	0.400	0.017	3	4	0.300	0.019	65	73	0.457	0.006	44	85	0.468	0.005	71	61	0.488	0.005
chrXII	618108	G	A	48	71	0.504	0.005	54	33	0.490	0.005	12	7	0.461	0.010	6	6	0.473	0.011	53	69	0.433	0.005	38	29	0.434	0.006	76	60	0.492	0.005	21	33	0.278	0.006	4	4	0.514	0.017	1	2	0.443	0.019	9	6	0.510	0.013	15	13	0.455	0.010	85	72	0.533	0.005	15	16	0.501	0.009	42	48	0.407	0.005	9	7	0.383	0.009	18	32	0.338	0.006	10	8	0.413	0.013	0	3	0.424	0.023	4	3	0.400	0.017	4	9	0.299	0.019	46	60	0.457	0.006	55	56	0.468	0.005	55	43	0.488	0.005
chrXII	618279	T	C	65	65	0.504	0.005	56	71	0.490	0.005	8	17	0.461	0.010	10	12	0.473	0.011	54	91	0.433	0.005	25	41	0.434	0.006	86	73	0.492	0.005	16	51	0.278	0.006	7	9	0.514	0.017	7	4	0.443	0.019	6	9	0.510	0.013	14	13	0.455	0.010	83	74	0.533	0.005	14	14	0.501	0.009	46	66	0.407	0.005	12	16	0.383	0.009	26	36	0.338	0.006	7	11	0.413	0.013	3	2	0.424	0.023	6	18	0.400	0.017	3	5	0.299	0.019	42	53	0.457	0.006	50	67	0.468	0.005	67	57	0.488	0.005
chrXII	618828	T	C	71	44	0.504	0.005	73	83	0.490	0.005	17	22	0.461	0.010	14	9	0.473	0.011	60	94	0.433	0.005	46	54	0.434	0.006	78	89	0.492	0.005	24	53	0.278	0.006	4	6	0.514	0.017	3	10	0.443	0.019	10	9	0.510	0.013	13	30	0.455	0.010	100	60	0.533	0.005	28	17	0.501	0.009	58	65	0.407	0.005	17	24	0.382	0.009	35	55	0.338	0.006	14	11	0.413	0.013	5	1	0.424	0.023	4	9	0.400	0.017	3	10	0.299	0.019	50	55	0.457	0.006	59	63	0.468	0.005	67	43	0.488	0.005
chrXII	619023	T	C	61	82	0.504	0.005	75	78	0.490	0.005	13	9	0.461	0.010	10	12	0.473	0.011	66	86	0.433	0.005	25	35	0.434	0.006	82	89	0.492	0.005	14	48	0.278	0.006	6	9	0.514	0.017	7	7	0.443	0.019	10	11	0.510	0.013	8	18	0.455	0.010	83	74	0.533	0.005	17	16	0.501	0.009	53	67	0.407	0.005	12	20	0.382	0.009	16	57	0.338	0.006	7	11	0.413	0.013	2	3	0.424	0.023	4	9	0.400	0.017	1	7	0.299	0.019	48	66	0.457	0.006	43	89	0.468	0.005	50	47	0.488	0.005
chrXII	619341	T	C	100	81	0.504	0.005	63	60	0.490	0.005	12	18	0.461	0.010	9	12	0.473	0.011	64	89	0.433	0.005	24	42	0.434	0.006	101	106	0.492	0.005	24	58	0.278	0.006	4	9	0.514	0.017	2	2	0.443	0.019	9	9	0.510	0.013	14	9	0.455	0.010	93	98	0.533	0.005	15	22	0.501	0.009	72	91	0.407	0.005	12	22	0.382	0.009	30	51	0.338	0.006	6	11	0.413	0.013	4	5	0.424	0.023	9	10	0.400	0.017	1	5	0.299	0.019	43	63	0.457	0.006	60	74	0.468	0.005	59	64	0.488	0.005
chrXII	619476	T	C	81	82	0.504	0.005	52	84	0.490	0.005	11	14	0.462	0.010	23	11	0.475	0.010	48	83	0.433	0.005	46	60	0.435	0.006	79	100	0.491	0.004	17	56	0.277	0.006	4	5	0.512	0.017	1	8	0.441	0.018	12	5	0.511	0.013	18	21	0.457	0.010	90	65	0.534	0.005	11	14	0.502	0.009	70	94	0.407	0.005	9	35	0.382	0.009	41	78	0.337	0.006	8	10	0.415	0.013	1	4	0.424	0.023	14	7	0.401	0.017	1	8	0.296	0.019	38	61	0.457	0.006	61	87	0.468	0.005	55	57	0.489	0.005
chrXII	619650	A	G	92	87	0.504	0.005	51	67	0.490	0.005	12	21	0.462	0.010	27	22	0.475	0.010	69	109	0.433	0.005	42	58	0.435	0.006	105	124	0.491	0.004	11	78	0.277	0.006	7	8	0.512	0.017	16	12	0.441	0.018	17	15	0.511	0.013	26	35	0.457	0.010	99	88	0.534	0.005	18	27	0.502	0.009	92	107	0.407	0.005	16	30	0.382	0.009	32	102	0.337	0.006	12	4	0.415	0.013	7	5	0.424	0.023	8	9	0.401	0.017	3	17	0.296	0.019	48	65	0.457	0.006	74	83	0.468	0.005	59	76	0.489	0.005
chrXII	619731	T	C	81	81	0.504	0.005	51	64	0.490	0.005	17	15	0.462	0.010	19	23	0.475	0.010	60	80	0.433	0.005	40	47	0.435	0.006	89	97	0.491	0.004	15	57	0.277	0.006	6	9	0.512	0.017	4	14	0.441	0.018	10	14	0.511	0.013	17	27	0.457	0.010	75	72	0.534	0.005	21	22	0.502	0.009	73	84	0.407	0.005	21	31	0.382	0.009	34	75	0.337	0.006	8	12	0.415	0.013	1	2	0.424	0.023	2	17	0.401	0.017	0	12	0.296	0.019	44	58	0.457	0.006	55	81	0.468	0.005	52	67	0.489	0.005
chrXII	619752	G	A	73	74	0.504	0.005	59	60	0.490	0.005	16	16	0.462	0.010	16	23	0.475	0.010	51	81	0.433	0.005	37	47	0.435	0.006	82	91	0.491	0.004	15	57	0.277	0.006	7	6	0.512	0.017	4	15	0.441	0.018	7	12	0.511	0.013	14	25	0.457	0.010	76	71	0.534	0.005	18	20	0.502	0.009	69	88	0.407	0.005	22	26	0.382	0.009	37	72	0.337	0.006	8	12	0.415	0.013	1	1	0.424	0.023	1	16	0.401	0.017	0	9	0.296	0.019	38	55	0.457	0.006	51	77	0.468	0.005	44	63	0.489	0.005
chrXII	619971	T	G	75	79	0.504	0.005	61	62	0.490	0.005	16	22	0.462	0.010	18	26	0.475	0.010	52	73	0.433	0.005	26	47	0.435	0.006	86	76	0.491	0.004	21	56	0.277	0.006	8	2	0.512	0.017	3	6	0.441	0.018	17	12	0.511	0.013	10	9	0.457	0.010	85	64	0.534	0.005	14	17	0.502	0.009	55	99	0.407	0.005	8	20	0.382	0.009	32	58	0.337	0.006	5	19	0.415	0.013	0	11	0.424	0.023	5	6	0.401	0.017	0	4	0.296	0.019	40	60	0.457	0.006	56	66	0.468	0.005	46	58	0.489	0.005
chrXII	620541	T	C	63	81	0.502	0.005	61	44	0.489	0.005	21	17	0.460	0.010	20	15	0.476	0.010	44	61	0.433	0.005	33	58	0.434	0.006	73	74	0.492	0.004	35	56	0.275	0.006	12	11	0.511	0.017	5	16	0.443	0.019	13	12	0.511	0.013	30	31	0.457	0.010	73	81	0.533	0.005	20	25	0.502	0.009	66	83	0.407	0.005	17	39	0.381	0.009	34	91	0.336	0.006	11	22	0.413	0.013	1	16	0.420	0.023	12	13	0.402	0.016	2	13	0.296	0.019	39	42	0.457	0.006	52	53	0.467	0.005	63	55	0.489	0.005
chrXII	620961	G	A	76	90	0.503	0.005	68	68	0.489	0.005	6	16	0.460	0.010	14	13	0.476	0.010	57	93	0.434	0.005	39	51	0.434	0.006	101	81	0.492	0.004	21	41	0.274	0.006	5	2	0.511	0.017	7	3	0.443	0.019	11	11	0.511	0.013	13	9	0.458	0.010	90	71	0.534	0.005	14	11	0.503	0.009	51	84	0.407	0.005	10	18	0.381	0.009	32	62	0.336	0.006	9	13	0.415	0.013	3	2	0.420	0.023	1	5	0.402	0.017	3	8	0.295	0.019	46	53	0.457	0.006	58	78	0.468	0.005	48	70	0.490	0.005
chrXII	621039	A	C	71	100	0.503	0.005	60	69	0.489	0.005	6	18	0.460	0.010	24	16	0.476	0.010	70	109	0.434	0.005	40	55	0.434	0.006	93	94	0.492	0.004	27	60	0.274	0.006	6	7	0.511	0.017	8	7	0.443	0.019	15	11	0.511	0.013	21	12	0.458	0.010	87	67	0.534	0.005	17	20	0.503	0.009	49	92	0.407	0.005	14	22	0.381	0.009	22	55	0.336	0.006	10	19	0.415	0.013	3	6	0.420	0.023	4	16	0.402	0.017	3	7	0.295	0.019	57	68	0.457	0.006	77	75	0.468	0.005	50	76	0.490	0.005
chrXII	621336	G	A	93	77	0.503	0.005	60	69	0.488	0.005	16	23	0.460	0.010	16	19	0.474	0.010	66	100	0.435	0.005	42	56	0.434	0.006	97	92	0.490	0.004	18	53	0.273	0.006	6	10	0.511	0.017	11	2	0.445	0.019	10	13	0.512	0.013	16	24	0.457	0.010	82	96	0.534	0.005	20	21	0.504	0.009	52	93	0.406	0.005	13	35	0.380	0.009	30	82	0.335	0.006	14	10	0.413	0.013	3	9	0.420	0.023	4	2	0.405	0.016	1	1	0.299	0.019	46	76	0.458	0.006	81	88	0.467	0.005	50	57	0.490	0.005
chrXII	621513	T	A	83	85	0.503	0.005	51	61	0.488	0.005	13	9	0.460	0.010	13	16	0.474	0.010	66	80	0.435	0.005	34	62	0.434	0.006	92	81	0.490	0.004	14	66	0.272	0.006	6	6	0.509	0.017	4	5	0.446	0.018	12	16	0.512	0.013	12	24	0.457	0.010	67	75	0.534	0.005	17	32	0.504	0.009	61	67	0.406	0.005	10	27	0.380	0.009	37	66	0.335	0.006	13	14	0.412	0.013	4	8	0.419	0.023	3	7	0.405	0.016	2	6	0.299	0.019	61	48	0.458	0.006	66	81	0.467	0.005	62	78	0.490	0.005
chrXII	621546	C	T	90	81	0.503	0.005	50	56	0.488	0.005	18	16	0.460	0.010	17	22	0.474	0.010	68	76	0.435	0.005	42	77	0.434	0.006	98	85	0.490	0.004	12	81	0.272	0.006	9	12	0.509	0.017	3	8	0.446	0.018	11	16	0.512	0.013	18	32	0.457	0.010	72	80	0.534	0.005	23	27	0.504	0.009	79	83	0.406	0.005	17	29	0.380	0.009	41	90	0.335	0.006	10	19	0.412	0.013	5	10	0.419	0.023	6	11	0.405	0.016	2	12	0.299	0.019	63	43	0.458	0.006	72	81	0.467	0.005	62	64	0.490	0.005
chrXII	621672	G	T	59	76	0.503	0.005	44	55	0.488	0.005	23	30	0.460	0.010	19	13	0.475	0.010	47	64	0.435	0.005	48	62	0.434	0.006	82	66	0.490	0.004	11	92	0.272	0.006	9	5	0.509	0.017	3	12	0.446	0.018	15	13	0.512	0.013	27	16	0.457	0.010	64	68	0.534	0.005	32	35	0.504	0.009	85	118	0.406	0.005	15	32	0.380	0.009	42	72	0.335	0.006	6	21	0.412	0.013	1	10	0.419	0.023	7	10	0.405	0.016	0	12	0.299	0.019	36	50	0.458	0.006	44	61	0.467	0.005	52	56	0.490	0.005
chrXII	621897	G	A	76	68	0.503	0.005	62	59	0.488	0.005	14	20	0.461	0.010	9	16	0.475	0.010	66	90	0.435	0.005	43	57	0.434	0.006	72	80	0.490	0.004	20	53	0.273	0.006	9	13	0.508	0.017	2	9	0.448	0.018	11	22	0.512	0.013	20	17	0.454	0.010	72	65	0.534	0.005	26	21	0.504	0.009	61	106	0.406	0.005	20	30	0.380	0.009	42	65	0.336	0.006	12	15	0.413	0.013	2	0	0.422	0.022	5	6	0.402	0.016	1	5	0.295	0.019	49	62	0.458	0.006	53	62	0.466	0.005	47	60	0.490	0.005
chrXII	622068	T	C	53	81	0.503	0.005	39	59	0.488	0.005	9	20	0.461	0.010	10	8	0.475	0.010	44	72	0.435	0.005	47	48	0.434	0.006	78	77	0.490	0.004	17	57	0.273	0.006	1	5	0.508	0.017	4	4	0.448	0.018	7	5	0.512	0.013	18	7	0.454	0.010	71	56	0.534	0.005	18	19	0.504	0.009	55	70	0.406	0.005	5	16	0.380	0.009	29	53	0.336	0.006	4	9	0.413	0.013	2	5	0.422	0.022	2	5	0.402	0.016	3	3	0.295	0.019	24	55	0.458	0.006	44	65	0.466	0.005	47	57	0.490	0.005
chrXII	622344	C	T	81	89	0.503	0.005	56	70	0.488	0.005	25	19	0.461	0.010	17	14	0.475	0.010	67	88	0.435	0.005	28	50	0.434	0.006	89	98	0.490	0.004	18	62	0.273	0.006	2	5	0.508	0.017	12	1	0.448	0.018	3	8	0.512	0.013	21	17	0.454	0.010	83	73	0.534	0.005	14	20	0.505	0.009	56	49	0.406	0.005	10	17	0.380	0.009	21	64	0.336	0.006	3	13	0.413	0.013	4	2	0.422	0.022	10	10	0.402	0.016	3	10	0.295	0.019	58	59	0.458	0.006	53	64	0.466	0.005	71	68	0.490	0.005
chrXII	622770	G	A	63	55	0.502	0.005	48	36	0.488	0.005	17	19	0.463	0.010	10	16	0.475	0.010	38	54	0.435	0.005	20	38	0.435	0.006	63	51	0.489	0.004	14	50	0.269	0.006	4	6	0.506	0.017	12	4	0.447	0.018	11	10	0.510	0.013	15	20	0.456	0.010	59	49	0.534	0.005	18	12	0.506	0.009	45	55	0.405	0.005	16	14	0.380	0.009	32	33	0.338	0.006	15	9	0.413	0.013	3	7	0.421	0.022	8	5	0.402	0.016	0	3	0.293	0.019	34	51	0.457	0.006	42	46	0.467	0.005	37	47	0.492	0.005
chrXII	622969	A	G	20	17	0.502	0.005	17	24	0.488	0.005	4	7	0.463	0.010	3	6	0.475	0.010	12	19	0.435	0.005	12	10	0.435	0.006	24	34	0.489	0.004	4	19	0.269	0.006	1	0	0.506	0.017	0	0	0.450	0.018	4	1	0.510	0.013	3	4	0.456	0.010	23	24	0.534	0.005	5	8	0.506	0.009	24	33	0.405	0.005	0	3	0.380	0.009	14	28	0.338	0.006	1	2	0.414	0.013	0	2	0.421	0.022	0	2	0.402	0.016	0	2	0.293	0.019	11	16	0.457	0.006	17	22	0.467	0.005	10	20	0.492	0.005
chrXII	622999	A	G	18	20	0.502	0.005	17	26	0.488	0.005	5	8	0.463	0.010	4	6	0.475	0.010	14	17	0.435	0.005	13	10	0.435	0.006	24	34	0.489	0.004	5	20	0.269	0.006	0	0	0.506	0.017	0	2	0.450	0.018	4	1	0.510	0.013	3	4	0.456	0.010	23	26	0.534	0.005	5	8	0.506	0.009	29	32	0.405	0.005	1	4	0.380	0.009	15	30	0.338	0.006	3	2	0.414	0.013	0	3	0.421	0.022	0	4	0.402	0.016	0	2	0.293	0.019	9	23	0.457	0.006	18	24	0.467	0.005	10	16	0.492	0.005
chrXII	623059	A	G	25	25	0.501	0.005	19	38	0.489	0.005	8	14	0.462	0.010	3	4	0.475	0.010	20	26	0.436	0.005	12	23	0.433	0.006	27	46	0.489	0.004	7	20	0.268	0.006	0	2	0.505	0.016	1	2	0.450	0.018	1	1	0.508	0.012	6	11	0.454	0.010	27	36	0.535	0.005	11	6	0.508	0.009	32	36	0.404	0.005	4	8	0.382	0.009	15	37	0.338	0.006	6	1	0.414	0.013	0	3	0.419	0.022	0	5	0.403	0.016	0	4	0.295	0.019	10	27	0.458	0.006	20	33	0.467	0.005	20	33	0.492	0.005
chrXII	623494	G	A	83	72	0.501	0.005	68	65	0.487	0.005	16	10	0.462	0.010	18	14	0.475	0.010	59	69	0.435	0.005	42	37	0.432	0.006	87	90	0.488	0.004	26	42	0.268	0.006	14	1	0.505	0.016	5	11	0.450	0.018	10	4	0.508	0.012	19	18	0.453	0.009	103	76	0.535	0.005	23	10	0.509	0.009	53	84	0.404	0.005	12	12	0.382	0.009	29	55	0.338	0.006	9	6	0.414	0.013	0	0	0.417	0.022	3	4	0.403	0.016	1	5	0.293	0.019	43	60	0.457	0.006	61	63	0.467	0.005	54	65	0.492	0.005
chrXII	623830	C	G	72	72	0.501	0.005	80	78	0.487	0.005	26	33	0.462	0.010	35	26	0.475	0.010	71	89	0.435	0.005	53	56	0.432	0.006	112	102	0.488	0.004	22	79	0.268	0.006	13	15	0.505	0.016	17	11	0.450	0.018	26	16	0.508	0.012	26	31	0.453	0.009	106	89	0.535	0.005	27	26	0.509	0.009	63	103	0.404	0.005	14	31	0.382	0.009	34	82	0.338	0.006	14	21	0.414	0.013	3	10	0.417	0.022	2	22	0.403	0.016	3	13	0.293	0.019	49	57	0.457	0.006	67	92	0.467	0.005	67	80	0.492	0.005
chrXII	624955	T	C	64	66	0.499	0.005	56	59	0.489	0.005	7	19	0.462	0.010	8	15	0.478	0.010	45	50	0.435	0.005	25	30	0.430	0.006	89	69	0.486	0.004	15	32	0.266	0.006	2	4	0.504	0.017	5	5	0.452	0.018	6	7	0.506	0.013	14	7	0.454	0.010	80	54	0.534	0.005	5	11	0.509	0.009	42	47	0.404	0.005	7	16	0.380	0.009	21	50	0.337	0.006	4	10	0.411	0.013	2	3	0.419	0.022	6	7	0.406	0.016	2	6	0.287	0.019	38	51	0.458	0.006	57	67	0.467	0.005	60	62	0.493	0.005
chrXII	625037	T	C	24	25	0.499	0.005	33	29	0.489	0.005	5	4	0.462	0.010	2	10	0.478	0.010	19	27	0.435	0.005	15	17	0.430	0.006	41	27	0.486	0.004	6	14	0.266	0.006	1	4	0.504	0.017	1	2	0.452	0.018	0	3	0.506	0.013	6	2	0.454	0.010	46	30	0.534	0.005	3	5	0.509	0.009	29	28	0.404	0.005	7	5	0.380	0.009	13	13	0.337	0.006	1	3	0.411	0.013	0	0	0.419	0.022	5	2	0.406	0.016	4	3	0.287	0.019	20	21	0.458	0.006	33	24	0.467	0.005	33	33	0.493	0.005
chrXII	625055	A	G	26	17	0.499	0.005	34	28	0.489	0.005	3	5	0.462	0.010	0	9	0.478	0.010	18	26	0.435	0.005	13	11	0.430	0.006	29	27	0.486	0.004	6	13	0.266	0.006	1	4	0.504	0.017	0	1	0.452	0.018	0	1	0.506	0.013	4	2	0.454	0.010	34	28	0.534	0.005	2	4	0.509	0.009	26	28	0.404	0.005	4	6	0.380	0.009	14	11	0.337	0.006	0	0	0.411	0.013	0	0	0.419	0.022	3	2	0.406	0.016	3	1	0.287	0.019	15	16	0.458	0.006	27	27	0.467	0.005	29	26	0.493	0.005
chrXII	626279	G	A	60	50	0.499	0.005	52	48	0.487	0.005	9	7	0.464	0.010	18	10	0.477	0.010	63	56	0.435	0.005	26	33	0.429	0.006	67	66	0.486	0.004	20	51	0.263	0.006	9	9	0.509	0.016	2	7	0.458	0.018	12	12	0.507	0.012	9	7	0.454	0.009	71	53	0.534	0.005	18	13	0.508	0.009	40	50	0.403	0.005	19	17	0.382	0.009	30	40	0.336	0.006	8	7	0.411	0.013	5	5	0.421	0.022	1	10	0.401	0.016	0	2	0.285	0.018	35	32	0.458	0.006	49	54	0.466	0.005	47	50	0.493	0.005
chrXII	626422	T	A	10	3	0.499	0.005	12	2	0.487	0.005	0	0	0.464	0.010	4	0	0.478	0.010	5	7	0.435	0.005	5	0	0.429	0.006	8	2	0.485	0.004	1	3	0.263	0.006	0	0	0.512	0.016	0	0	0.456	0.018	0	0	0.506	0.012	2	1	0.453	0.009	10	1	0.532	0.005	0	1	0.510	0.009	7	5	0.403	0.005	0	0	0.384	0.009	3	1	0.336	0.005	0	0	0.412	0.012	0	0	0.421	0.022	0	0	0.401	0.016	0	0	0.288	0.018	6	2	0.458	0.006	7	3	0.466	0.005	7	2	0.493	0.005
chrXII	627007	T	C	58	45	0.498	0.005	59	49	0.486	0.005	13	10	0.464	0.010	10	8	0.482	0.010	65	62	0.435	0.005	29	60	0.428	0.006	67	63	0.484	0.004	27	52	0.262	0.006	7	1	0.514	0.016	0	7	0.460	0.017	6	9	0.506	0.012	9	9	0.454	0.009	86	61	0.532	0.005	25	11	0.511	0.009	40	82	0.403	0.005	19	15	0.384	0.009	26	66	0.334	0.005	8	9	0.413	0.012	2	1	0.416	0.021	5	10	0.399	0.016	0	1	0.289	0.018	47	46	0.459	0.006	50	63	0.467	0.005	47	56	0.493	0.005
chrXII	627201	G	C	72	85	0.498	0.005	69	73	0.486	0.005	34	16	0.464	0.010	24	18	0.482	0.010	63	71	0.435	0.005	49	69	0.428	0.006	98	93	0.484	0.004	27	66	0.262	0.006	10	8	0.515	0.016	8	7	0.460	0.017	18	11	0.506	0.012	16	28	0.454	0.009	88	99	0.532	0.005	32	23	0.511	0.009	53	82	0.403	0.005	19	21	0.384	0.009	34	67	0.334	0.005	11	14	0.413	0.012	8	10	0.416	0.021	4	15	0.399	0.016	2	10	0.289	0.018	39	71	0.459	0.006	81	88	0.467	0.005	73	76	0.493	0.005
chrXII	627274	T	A	90	89	0.498	0.005	67	69	0.486	0.005	37	27	0.464	0.010	20	20	0.482	0.010	77	99	0.435	0.005	59	68	0.428	0.006	92	111	0.484	0.004	30	67	0.262	0.006	13	9	0.515	0.016	9	7	0.460	0.017	9	11	0.506	0.012	32	28	0.454	0.009	104	93	0.532	0.005	22	17	0.511	0.009	52	85	0.403	0.005	15	28	0.384	0.009	40	60	0.334	0.005	8	12	0.413	0.012	5	11	0.416	0.021	7	8	0.399	0.016	6	13	0.289	0.018	41	60	0.459	0.006	59	88	0.467	0.005	69	87	0.493	0.005
chrXII	627361	C	T	74	79	0.498	0.005	62	57	0.486	0.005	21	16	0.464	0.010	15	14	0.482	0.010	71	105	0.435	0.005	57	62	0.428	0.006	93	112	0.484	0.004	22	78	0.262	0.006	6	13	0.515	0.016	11	10	0.460	0.017	13	15	0.506	0.012	23	28	0.454	0.009	96	76	0.532	0.005	28	13	0.511	0.009	69	94	0.403	0.005	18	17	0.384	0.009	43	66	0.334	0.005	12	14	0.413	0.012	4	2	0.416	0.021	4	10	0.399	0.016	3	10	0.289	0.018	40	66	0.459	0.006	53	70	0.467	0.005	88	91	0.493	0.005
chrXII	627370	G	A	65	83	0.498	0.005	68	62	0.486	0.005	23	16	0.464	0.010	15	14	0.482	0.010	75	109	0.435	0.005	64	62	0.428	0.006	98	109	0.484	0.004	29	78	0.262	0.006	7	13	0.515	0.016	10	10	0.460	0.017	12	14	0.506	0.012	22	28	0.454	0.009	100	78	0.532	0.005	30	16	0.511	0.009	76	104	0.403	0.005	17	16	0.384	0.009	40	71	0.334	0.005	14	14	0.413	0.012	2	3	0.416	0.021	5	12	0.399	0.016	3	10	0.289	0.018	42	75	0.459	0.006	55	81	0.467	0.005	84	97	0.493	0.005
chrXII	627543	T	C	79	96	0.498	0.005	74	83	0.486	0.005	9	13	0.464	0.010	11	11	0.482	0.010	71	106	0.435	0.005	59	65	0.428	0.006	79	103	0.484	0.004	24	61	0.262	0.006	7	9	0.515	0.016	4	7	0.460	0.017	19	11	0.506	0.012	15	23	0.454	0.009	100	82	0.532	0.005	16	18	0.511	0.009	62	86	0.403	0.005	16	24	0.384	0.009	43	53	0.334	0.005	5	13	0.413	0.012	9	0	0.416	0.021	2	3	0.399	0.016	4	5	0.289	0.018	45	69	0.459	0.006	77	70	0.467	0.005	68	88	0.493	0.005
chrXII	627996	G	A	48	51	0.496	0.005	46	55	0.486	0.005	18	14	0.464	0.009	18	13	0.484	0.010	38	76	0.434	0.005	14	28	0.425	0.006	51	72	0.482	0.004	12	36	0.260	0.005	3	5	0.519	0.016	4	1	0.457	0.017	9	4	0.504	0.012	12	12	0.454	0.009	69	55	0.530	0.005	18	8	0.511	0.009	40	58	0.403	0.005	16	11	0.381	0.009	30	36	0.333	0.005	4	5	0.411	0.012	1	2	0.416	0.021	6	1	0.395	0.016	2	5	0.288	0.018	25	41	0.460	0.005	41	49	0.466	0.005	51	44	0.493	0.005
chrXII	628215	G	T	58	46	0.495	0.005	50	30	0.484	0.005	4	11	0.462	0.009	9	5	0.487	0.010	39	43	0.433	0.005	26	30	0.426	0.006	71	60	0.481	0.004	13	38	0.258	0.005	5	5	0.519	0.016	0	2	0.455	0.017	2	4	0.504	0.012	6	10	0.453	0.009	51	43	0.529	0.005	12	9	0.512	0.009	40	41	0.403	0.005	13	4	0.380	0.009	27	42	0.331	0.005	8	1	0.412	0.012	0	0	0.420	0.022	4	6	0.395	0.016	2	2	0.288	0.017	33	30	0.459	0.005	52	63	0.465	0.005	40	40	0.493	0.005
chrXII	628274	G	C	67	37	0.496	0.005	37	32	0.483	0.005	5	12	0.462	0.009	10	9	0.488	0.010	35	33	0.433	0.005	31	30	0.426	0.006	63	65	0.481	0.004	15	39	0.257	0.005	4	6	0.519	0.016	2	2	0.455	0.017	5	7	0.502	0.012	11	14	0.451	0.009	50	41	0.529	0.005	9	10	0.511	0.009	41	53	0.404	0.005	14	8	0.381	0.009	26	42	0.330	0.005	6	3	0.413	0.012	0	3	0.420	0.022	3	2	0.395	0.016	0	5	0.288	0.017	31	34	0.459	0.005	55	51	0.465	0.005	45	44	0.493	0.005
chrXII	628361	A	T	47	36	0.496	0.005	28	33	0.483	0.005	8	19	0.462	0.009	18	13	0.488	0.010	31	31	0.433	0.005	28	41	0.426	0.006	31	43	0.481	0.004	11	44	0.257	0.005	7	1	0.519	0.016	2	1	0.455	0.017	14	6	0.502	0.012	17	25	0.451	0.009	46	37	0.529	0.005	20	14	0.511	0.009	51	76	0.404	0.005	11	23	0.381	0.009	27	54	0.330	0.005	7	6	0.413	0.012	0	7	0.420	0.022	2	6	0.395	0.016	0	3	0.288	0.017	21	26	0.459	0.005	29	24	0.465	0.005	28	21	0.493	0.005
chrXII	628365	C	A	47	36	0.496	0.005	28	33	0.483	0.005	8	19	0.462	0.009	18	13	0.488	0.010	31	31	0.433	0.005	28	41	0.426	0.006	31	43	0.481	0.004	11	44	0.257	0.005	7	1	0.519	0.016	2	1	0.455	0.017	14	6	0.502	0.012	17	25	0.451	0.009	46	37	0.529	0.005	20	14	0.511	0.009	51	76	0.404	0.005	11	23	0.381	0.009	27	54	0.330	0.005	7	6	0.413	0.012	0	7	0.420	0.022	2	6	0.395	0.016	0	3	0.288	0.017	21	26	0.459	0.005	29	24	0.465	0.005	28	21	0.493	0.005
chrXII	628424	A	G	31	26	0.495	0.005	24	35	0.484	0.005	11	15	0.462	0.009	9	9	0.489	0.010	29	34	0.432	0.005	27	34	0.426	0.006	42	35	0.480	0.004	6	41	0.257	0.005	0	5	0.519	0.016	2	2	0.455	0.017	12	11	0.502	0.012	15	25	0.453	0.009	27	29	0.529	0.005	12	7	0.513	0.009	39	67	0.403	0.005	16	21	0.381	0.009	20	42	0.330	0.005	8	1	0.413	0.012	2	4	0.420	0.022	2	5	0.395	0.016	1	10	0.287	0.018	9	23	0.459	0.005	18	26	0.465	0.005	20	22	0.494	0.005
chrXII	629441	C	T	73	79	0.494	0.005	55	48	0.482	0.005	9	9	0.461	0.009	5	7	0.488	0.010	43	68	0.433	0.005	23	29	0.427	0.006	70	82	0.480	0.004	10	39	0.253	0.005	0	2	0.519	0.015	4	2	0.454	0.017	5	8	0.500	0.012	3	13	0.454	0.009	67	67	0.528	0.005	11	12	0.515	0.009	42	71	0.402	0.005	11	10	0.378	0.009	14	45	0.329	0.005	10	7	0.410	0.012	3	2	0.419	0.022	0	1	0.393	0.016	2	4	0.285	0.017	34	41	0.461	0.005	55	78	0.465	0.005	56	43	0.493	0.005
chrXII	629690	T	C	70	75	0.494	0.005	62	67	0.483	0.005	9	21	0.462	0.009	14	13	0.488	0.010	66	78	0.434	0.005	35	62	0.425	0.006	96	124	0.480	0.004	25	58	0.253	0.005	10	9	0.519	0.015	7	12	0.455	0.017	10	8	0.501	0.012	5	24	0.454	0.009	96	79	0.528	0.005	14	21	0.514	0.009	46	93	0.402	0.005	21	31	0.377	0.009	23	72	0.329	0.005	7	12	0.410	0.012	2	13	0.420	0.022	1	5	0.393	0.016	1	1	0.285	0.017	56	56	0.461	0.006	73	76	0.464	0.005	61	70	0.493	0.005
chrXII	629746	C	T	73	87	0.494	0.005	76	61	0.482	0.005	17	15	0.463	0.009	14	16	0.488	0.010	68	89	0.433	0.005	33	44	0.426	0.006	102	117	0.481	0.004	22	65	0.253	0.005	13	5	0.519	0.015	7	1	0.456	0.017	10	2	0.502	0.012	7	18	0.453	0.009	101	89	0.528	0.005	15	19	0.516	0.009	50	80	0.403	0.005	15	35	0.378	0.009	23	67	0.329	0.005	8	11	0.410	0.012	3	4	0.421	0.022	4	12	0.396	0.016	2	1	0.284	0.017	62	56	0.462	0.006	67	85	0.464	0.005	76	69	0.494	0.005
chrXII	629914	A	G	97	112	0.494	0.005	78	81	0.482	0.005	18	13	0.463	0.009	15	20	0.489	0.010	93	110	0.433	0.005	30	51	0.426	0.006	99	129	0.481	0.004	11	51	0.253	0.005	5	4	0.519	0.015	5	6	0.456	0.017	13	8	0.502	0.012	12	10	0.453	0.009	101	82	0.530	0.005	22	5	0.515	0.009	46	65	0.403	0.005	14	23	0.378	0.009	24	55	0.329	0.005	7	5	0.410	0.012	0	7	0.420	0.022	3	7	0.396	0.016	1	8	0.283	0.017	71	96	0.461	0.006	91	92	0.463	0.005	79	70	0.494	0.005
chrXII	629974	A	G	105	110	0.494	0.005	78	65	0.482	0.005	11	10	0.463	0.009	16	12	0.489	0.010	82	97	0.433	0.005	39	40	0.426	0.006	76	130	0.481	0.004	12	51	0.253	0.005	7	9	0.519	0.015	5	3	0.456	0.017	12	14	0.502	0.012	11	17	0.453	0.009	91	76	0.530	0.005	17	6	0.515	0.009	55	71	0.403	0.005	18	21	0.378	0.009	24	47	0.329	0.005	11	4	0.410	0.012	0	4	0.420	0.022	1	10	0.396	0.016	3	5	0.283	0.017	60	83	0.461	0.006	72	79	0.463	0.005	84	54	0.494	0.005
chrXII	630048	G	A	86	102	0.494	0.005	74	87	0.482	0.005	6	14	0.463	0.009	10	11	0.489	0.010	66	95	0.433	0.005	45	49	0.426	0.006	72	106	0.481	0.004	9	42	0.253	0.005	5	8	0.520	0.015	7	3	0.456	0.017	7	9	0.502	0.012	7	18	0.453	0.009	83	78	0.530	0.005	10	7	0.515	0.009	60	65	0.403	0.005	22	11	0.378	0.009	35	49	0.329	0.005	14	4	0.410	0.012	0	1	0.420	0.022	1	7	0.396	0.016	1	2	0.283	0.017	53	73	0.461	0.006	70	80	0.463	0.005	69	63	0.494	0.005
chrXII	630314	A	G	107	98	0.493	0.005	70	98	0.480	0.005	12	23	0.463	0.010	11	17	0.488	0.010	82	120	0.433	0.005	29	35	0.426	0.006	109	138	0.479	0.004	15	47	0.252	0.005	8	13	0.520	0.015	4	5	0.455	0.017	2	5	0.501	0.012	8	16	0.454	0.009	109	86	0.528	0.005	9	19	0.517	0.009	53	58	0.402	0.005	9	23	0.377	0.009	29	44	0.329	0.005	5	10	0.411	0.012	2	5	0.418	0.022	6	1	0.395	0.016	3	7	0.282	0.017	56	64	0.461	0.006	77	101	0.462	0.005	65	68	0.496	0.005
chrXII	630870	C	T	71	74	0.491	0.005	80	52	0.478	0.005	12	16	0.461	0.010	10	9	0.488	0.010	61	83	0.431	0.005	40	56	0.423	0.006	85	92	0.476	0.004	21	49	0.251	0.005	8	6	0.519	0.016	5	9	0.457	0.017	12	12	0.501	0.012	7	24	0.451	0.009	75	65	0.528	0.005	16	12	0.515	0.009	51	66	0.401	0.005	15	18	0.376	0.009	15	52	0.330	0.005	4	13	0.414	0.012	3	4	0.417	0.022	0	9	0.395	0.016	2	3	0.283	0.017	45	42	0.460	0.006	74	64	0.462	0.005	51	35	0.495	0.005
chrXII	630917	T	C	67	62	0.491	0.005	64	51	0.478	0.005	11	19	0.461	0.010	10	11	0.488	0.010	58	79	0.431	0.005	42	62	0.423	0.006	71	79	0.476	0.004	23	42	0.251	0.005	5	4	0.519	0.016	4	9	0.457	0.017	5	7	0.501	0.012	6	28	0.451	0.009	64	66	0.528	0.005	19	13	0.515	0.009	49	81	0.401	0.005	13	25	0.376	0.009	24	64	0.330	0.005	5	15	0.414	0.012	5	5	0.417	0.022	2	9	0.395	0.016	3	4	0.283	0.017	41	40	0.460	0.006	64	51	0.462	0.005	42	38	0.495	0.005
chrXII	630958	A	G	72	54	0.491	0.005	62	56	0.478	0.005	10	15	0.461	0.010	10	7	0.488	0.010	52	75	0.431	0.005	49	55	0.423	0.006	75	86	0.476	0.004	18	43	0.251	0.005	7	5	0.519	0.016	4	8	0.457	0.017	8	3	0.501	0.012	10	32	0.451	0.009	60	78	0.528	0.005	23	16	0.515	0.009	44	79	0.401	0.005	13	39	0.376	0.009	27	61	0.330	0.005	10	13	0.414	0.012	5	2	0.417	0.022	5	9	0.395	0.016	5	5	0.283	0.017	45	45	0.460	0.006	66	73	0.462	0.005	52	44	0.495	0.005
chrXII	631177	G	A	74	73	0.491	0.005	61	63	0.478	0.005	12	13	0.461	0.010	12	14	0.488	0.010	58	80	0.431	0.005	44	54	0.423	0.006	78	114	0.476	0.004	19	51	0.251	0.005	11	4	0.519	0.016	3	2	0.457	0.017	14	4	0.500	0.012	8	28	0.451	0.009	72	88	0.528	0.005	24	14	0.515	0.009	38	77	0.401	0.005	13	17	0.376	0.009	22	69	0.330	0.005	9	16	0.414	0.012	3	3	0.417	0.022	3	11	0.395	0.016	0	7	0.283	0.017	51	60	0.460	0.006	68	71	0.462	0.005	71	64	0.495	0.005
chrXII	632067	T	C	54	59	0.491	0.005	56	59	0.478	0.005	30	11	0.461	0.010	15	11	0.488	0.010	54	72	0.431	0.005	48	56	0.423	0.006	68	82	0.476	0.004	24	73	0.251	0.005	10	3	0.519	0.016	2	10	0.457	0.017	12	13	0.500	0.012	4	24	0.451	0.009	57	75	0.528	0.005	13	27	0.515	0.009	72	126	0.401	0.005	6	25	0.375	0.009	31	73	0.330	0.005	6	8	0.414	0.012	3	5	0.417	0.022	6	7	0.395	0.016	1	10	0.283	0.017	36	42	0.460	0.006	54	66	0.462	0.005	65	52	0.495	0.005
chrXII	632078	G	C	54	56	0.491	0.005	53	56	0.478	0.005	31	7	0.461	0.010	13	9	0.488	0.010	52	68	0.431	0.005	46	42	0.423	0.006	67	80	0.476	0.004	19	68	0.251	0.005	9	4	0.519	0.016	2	9	0.457	0.017	12	10	0.500	0.012	5	23	0.451	0.009	56	73	0.528	0.005	15	25	0.515	0.009	67	109	0.401	0.005	6	24	0.375	0.009	28	62	0.330	0.005	6	7	0.414	0.012	3	5	0.417	0.022	6	6	0.395	0.016	2	8	0.283	0.017	38	44	0.460	0.006	51	65	0.462	0.005	62	48	0.495	0.005
chrXII	632381	A	C	58	53	0.491	0.005	56	57	0.478	0.005	22	39	0.462	0.010	19	37	0.488	0.010	29	64	0.431	0.005	53	89	0.423	0.006	63	71	0.476	0.004	26	99	0.250	0.006	19	9	0.521	0.016	16	5	0.457	0.017	33	25	0.499	0.012	31	29	0.452	0.009	78	76	0.527	0.005	28	31	0.517	0.009	67	138	0.401	0.005	25	47	0.374	0.009	54	110	0.330	0.005	13	24	0.412	0.012	10	10	0.420	0.022	18	21	0.395	0.016	3	8	0.281	0.018	31	39	0.461	0.006	51	73	0.461	0.005	49	54	0.495	0.005
chrXII	632596	A	G	35	44	0.491	0.005	39	62	0.478	0.005	10	14	0.462	0.010	14	20	0.488	0.010	37	41	0.431	0.005	40	47	0.423	0.006	50	65	0.476	0.004	19	62	0.250	0.006	0	4	0.521	0.016	5	5	0.457	0.017	13	13	0.499	0.012	17	18	0.452	0.009	55	53	0.527	0.005	14	20	0.517	0.009	51	85	0.401	0.005	9	27	0.374	0.009	29	68	0.330	0.005	6	27	0.412	0.012	0	4	0.420	0.022	7	8	0.395	0.016	0	7	0.281	0.018	39	49	0.461	0.006	46	50	0.461	0.005	42	45	0.495	0.005
chrXII	632671	G	A	40	36	0.491	0.005	50	50	0.478	0.005	6	9	0.462	0.010	4	10	0.488	0.010	35	30	0.431	0.005	17	24	0.423	0.006	50	53	0.476	0.004	15	25	0.250	0.006	1	3	0.521	0.016	6	7	0.457	0.017	8	1	0.499	0.012	6	10	0.452	0.009	45	38	0.527	0.005	11	10	0.517	0.009	29	60	0.401	0.005	8	9	0.374	0.009	14	31	0.330	0.005	2	8	0.412	0.012	0	2	0.420	0.022	2	3	0.395	0.016	0	7	0.281	0.018	29	34	0.461	0.006	43	44	0.461	0.005	37	41	0.495	0.005
chrXII	632837	T	A	34	48	0.491	0.005	41	51	0.478	0.005	2	2	0.462	0.010	5	3	0.488	0.010	33	35	0.431	0.005	10	19	0.423	0.006	46	43	0.475	0.004	10	13	0.250	0.006	2	1	0.521	0.016	0	0	0.457	0.017	0	0	0.499	0.012	10	8	0.452	0.009	43	61	0.527	0.005	8	8	0.517	0.009	20	35	0.401	0.005	5	10	0.374	0.009	12	22	0.330	0.005	1	4	0.412	0.012	0	1	0.420	0.022	0	0	0.395	0.016	0	1	0.281	0.018	35	34	0.461	0.006	42	65	0.461	0.005	40	44	0.495	0.005
chrXII	632910	T	C	32	35	0.491	0.005	29	41	0.477	0.005	5	4	0.462	0.010	3	3	0.492	0.010	18	31	0.432	0.005	7	20	0.421	0.006	29	38	0.476	0.005	12	12	0.249	0.006	0	1	0.521	0.016	0	0	0.465	0.018	1	2	0.497	0.013	7	7	0.450	0.010	30	50	0.528	0.005	8	8	0.516	0.009	8	26	0.399	0.005	5	11	0.373	0.009	7	21	0.330	0.006	1	4	0.409	0.013	0	1	0.417	0.023	0	2	0.398	0.016	0	2	0.279	0.018	26	28	0.461	0.006	31	39	0.462	0.005	26	26	0.496	0.005
chrXII	632986	A	G	45	58	0.492	0.005	42	51	0.478	0.005	10	5	0.462	0.010	3	5	0.491	0.010	45	48	0.432	0.005	11	25	0.421	0.006	59	70	0.476	0.005	16	17	0.251	0.006	2	5	0.522	0.016	3	3	0.463	0.018	1	5	0.497	0.013	9	11	0.449	0.010	61	54	0.528	0.005	6	8	0.518	0.009	22	36	0.399	0.005	9	15	0.373	0.009	18	23	0.330	0.006	1	10	0.411	0.013	2	3	0.419	0.023	0	2	0.398	0.016	0	0	0.275	0.018	50	34	0.462	0.006	43	62	0.462	0.005	42	36	0.496	0.005
chrXII	633127	A	G	54	44	0.492	0.005	50	50	0.478	0.005	10	14	0.463	0.010	7	6	0.489	0.010	37	48	0.432	0.005	18	24	0.422	0.006	54	57	0.476	0.005	12	34	0.251	0.006	0	2	0.523	0.016	1	2	0.459	0.018	5	5	0.499	0.013	11	10	0.453	0.010	58	53	0.528	0.005	11	5	0.516	0.009	33	56	0.401	0.005	9	13	0.374	0.009	13	22	0.332	0.006	3	3	0.411	0.013	0	1	0.419	0.023	3	0	0.397	0.016	0	3	0.280	0.018	28	42	0.462	0.006	55	49	0.463	0.005	47	56	0.496	0.005
chrXII	633130	G	A	54	44	0.492	0.005	50	50	0.478	0.005	10	14	0.463	0.010	7	6	0.489	0.010	37	48	0.432	0.005	18	24	0.422	0.006	54	57	0.476	0.005	12	34	0.251	0.006	0	2	0.523	0.016	1	2	0.459	0.018	5	5	0.499	0.013	11	10	0.453	0.010	58	53	0.528	0.005	11	5	0.516	0.009	33	56	0.401	0.005	9	13	0.374	0.009	13	22	0.332	0.006	3	3	0.411	0.013	0	1	0.419	0.023	3	0	0.397	0.016	0	3	0.280	0.018	28	42	0.462	0.006	55	49	0.463	0.005	47	56	0.496	0.005
chrXII	633149	C	T	55	57	0.492	0.005	57	52	0.478	0.005	11	13	0.463	0.010	9	14	0.489	0.010	42	52	0.432	0.005	18	34	0.422	0.006	63	59	0.476	0.005	15	41	0.251	0.006	3	2	0.523	0.016	2	3	0.459	0.018	5	11	0.499	0.013	12	16	0.453	0.010	67	64	0.528	0.005	12	6	0.516	0.009	43	67	0.401	0.005	9	13	0.374	0.009	15	25	0.332	0.006	2	4	0.411	0.013	0	1	0.419	0.023	3	0	0.397	0.016	0	5	0.280	0.018	33	42	0.462	0.006	63	55	0.463	0.005	50	57	0.496	0.005
chrXII	633163	G	A	53	57	0.492	0.005	52	56	0.478	0.005	8	12	0.463	0.010	7	16	0.489	0.010	41	56	0.432	0.005	16	36	0.422	0.006	64	56	0.476	0.005	17	42	0.251	0.006	3	1	0.523	0.016	2	3	0.459	0.018	6	12	0.499	0.013	14	15	0.453	0.010	65	59	0.528	0.005	12	7	0.516	0.009	49	70	0.401	0.005	10	14	0.374	0.009	15	21	0.332	0.006	2	5	0.411	0.013	1	1	0.419	0.023	3	0	0.397	0.016	1	5	0.280	0.018	37	39	0.462	0.006	63	58	0.463	0.005	52	54	0.496	0.005
chrXII	633199	G	A	57	63	0.492	0.005	53	53	0.478	0.005	8	10	0.463	0.010	7	17	0.489	0.010	39	55	0.432	0.005	18	33	0.422	0.006	59	65	0.476	0.005	15	61	0.251	0.006	5	1	0.523	0.016	3	5	0.459	0.018	3	15	0.499	0.013	15	17	0.453	0.010	57	57	0.528	0.005	18	8	0.516	0.009	51	80	0.401	0.005	13	14	0.374	0.009	20	33	0.332	0.006	1	6	0.411	0.013	2	0	0.419	0.023	1	0	0.397	0.016	0	9	0.280	0.018	47	36	0.462	0.006	51	51	0.463	0.005	52	50	0.496	0.005
chrXII	633302	T	C	53	80	0.492	0.005	40	46	0.478	0.005	14	26	0.465	0.010	15	11	0.492	0.010	51	68	0.432	0.005	24	48	0.422	0.006	62	86	0.476	0.005	22	58	0.251	0.006	7	4	0.523	0.016	6	11	0.462	0.018	15	10	0.499	0.013	16	17	0.452	0.010	53	76	0.528	0.005	27	19	0.517	0.009	40	82	0.401	0.005	11	30	0.372	0.009	20	60	0.332	0.006	6	12	0.410	0.013	3	4	0.419	0.023	4	3	0.398	0.017	0	5	0.278	0.018	57	40	0.462	0.006	41	50	0.463	0.005	51	64	0.496	0.005
chrXII	633316	G	A	52	73	0.492	0.005	42	49	0.478	0.005	16	26	0.465	0.010	16	13	0.492	0.010	62	72	0.432	0.005	22	53	0.422	0.006	60	81	0.477	0.005	22	57	0.251	0.006	7	5	0.523	0.016	6	12	0.462	0.018	18	12	0.499	0.013	15	20	0.452	0.010	60	83	0.527	0.005	28	19	0.517	0.009	40	85	0.401	0.005	12	32	0.372	0.009	18	67	0.332	0.006	7	12	0.410	0.013	3	5	0.419	0.023	4	3	0.398	0.017	0	6	0.277	0.018	55	44	0.462	0.006	50	50	0.463	0.005	53	71	0.496	0.005
chrXII	633347	G	T	62	74	0.492	0.005	54	54	0.478	0.005	21	23	0.465	0.010	20	19	0.492	0.010	63	74	0.432	0.005	32	65	0.422	0.006	72	94	0.477	0.005	23	59	0.251	0.006	13	8	0.523	0.016	6	10	0.462	0.018	18	15	0.499	0.013	13	21	0.452	0.010	76	81	0.527	0.005	21	18	0.517	0.009	47	105	0.401	0.005	10	44	0.372	0.009	23	65	0.332	0.006	9	11	0.410	0.013	5	5	0.419	0.023	7	9	0.398	0.017	2	15	0.277	0.018	53	48	0.462	0.006	63	65	0.463	0.005	55	66	0.496	0.005
chrXII	633355	T	C	55	75	0.492	0.005	51	54	0.478	0.005	17	23	0.465	0.010	21	19	0.492	0.010	57	75	0.432	0.005	31	61	0.422	0.006	66	83	0.477	0.005	21	60	0.251	0.006	12	9	0.523	0.016	5	8	0.462	0.018	17	13	0.499	0.013	14	22	0.452	0.010	66	73	0.527	0.005	18	18	0.517	0.009	49	90	0.401	0.005	9	44	0.372	0.009	23	59	0.332	0.006	7	11	0.410	0.013	5	5	0.419	0.023	7	8	0.398	0.017	2	15	0.277	0.018	46	48	0.462	0.006	55	66	0.463	0.005	52	60	0.496	0.005
chrXII	633477	A	G	76	66	0.493	0.005	45	61	0.477	0.005	29	22	0.464	0.010	23	26	0.493	0.010	60	66	0.432	0.005	35	71	0.422	0.006	84	95	0.477	0.005	24	69	0.251	0.006	11	23	0.523	0.016	9	11	0.462	0.018	12	6	0.502	0.013	24	23	0.450	0.010	79	62	0.528	0.005	30	19	0.517	0.009	57	82	0.401	0.005	22	56	0.373	0.009	21	82	0.334	0.006	10	16	0.409	0.013	4	10	0.418	0.023	7	11	0.398	0.017	0	16	0.279	0.018	57	57	0.462	0.006	54	67	0.464	0.005	60	57	0.496	0.005
chrXII	633782	C	T	40	62	0.492	0.005	45	43	0.477	0.005	14	7	0.465	0.010	10	12	0.495	0.010	45	63	0.432	0.005	23	50	0.422	0.006	37	64	0.477	0.005	10	42	0.249	0.006	0	2	0.524	0.016	3	9	0.463	0.018	3	2	0.502	0.013	7	20	0.451	0.010	55	52	0.528	0.005	15	15	0.518	0.009	27	70	0.401	0.005	3	11	0.372	0.009	13	42	0.333	0.006	6	3	0.407	0.013	2	5	0.419	0.023	1	6	0.399	0.017	2	3	0.279	0.018	31	37	0.462	0.006	45	55	0.464	0.005	44	49	0.498	0.005
chrXII	634219	C	T	53	48	0.493	0.005	41	62	0.479	0.005	7	5	0.463	0.010	5	7	0.494	0.011	52	59	0.434	0.005	14	26	0.422	0.006	78	76	0.476	0.005	11	36	0.246	0.006	2	3	0.524	0.016	5	1	0.463	0.018	6	0	0.503	0.013	2	5	0.453	0.010	65	64	0.528	0.005	10	9	0.518	0.009	25	56	0.401	0.005	7	14	0.372	0.009	28	29	0.330	0.006	4	7	0.408	0.013	0	0	0.419	0.024	0	3	0.401	0.017	0	0	0.279	0.018	52	42	0.463	0.006	43	42	0.464	0.005	37	32	0.499	0.005
chrXII	634488	G	A	60	62	0.493	0.005	52	73	0.478	0.005	21	21	0.465	0.010	20	15	0.497	0.011	69	67	0.434	0.005	38	62	0.421	0.006	83	81	0.476	0.005	13	56	0.246	0.006	12	8	0.524	0.017	5	13	0.462	0.019	17	14	0.501	0.013	12	23	0.456	0.010	77	76	0.528	0.005	19	22	0.518	0.009	55	80	0.400	0.005	13	27	0.371	0.009	24	56	0.328	0.006	7	15	0.404	0.013	2	3	0.417	0.024	3	13	0.399	0.017	0	9	0.278	0.019	61	53	0.462	0.006	63	54	0.463	0.005	48	60	0.499	0.005
chrXII	634506	A	C	65	52	0.493	0.005	46	71	0.478	0.005	22	17	0.465	0.010	18	16	0.497	0.011	69	69	0.434	0.005	38	51	0.421	0.006	81	90	0.476	0.005	17	60	0.246	0.006	11	10	0.524	0.017	5	15	0.462	0.019	14	13	0.501	0.013	12	24	0.456	0.010	83	71	0.528	0.005	23	25	0.518	0.009	49	72	0.400	0.005	14	26	0.371	0.009	23	63	0.328	0.006	5	17	0.404	0.013	2	2	0.417	0.024	3	22	0.399	0.017	0	8	0.278	0.019	58	52	0.462	0.006	71	55	0.463	0.005	50	64	0.499	0.005
chrXII	634590	A	C	67	60	0.494	0.005	55	83	0.479	0.005	22	24	0.464	0.010	26	10	0.497	0.011	53	71	0.433	0.005	34	59	0.419	0.006	66	90	0.476	0.005	17	67	0.245	0.006	10	17	0.521	0.017	6	9	0.463	0.019	12	14	0.499	0.013	21	30	0.457	0.010	92	65	0.528	0.005	25	36	0.517	0.009	42	78	0.400	0.005	20	23	0.372	0.009	31	71	0.328	0.006	12	9	0.407	0.013	4	8	0.417	0.024	5	15	0.396	0.017	0	14	0.278	0.019	48	38	0.463	0.006	67	55	0.463	0.005	65	73	0.500	0.005
chrXII	634602	C	T	63	59	0.493	0.005	57	77	0.479	0.005	21	23	0.464	0.010	26	10	0.496	0.011	50	64	0.433	0.005	35	53	0.420	0.006	71	80	0.476	0.005	13	67	0.245	0.006	9	19	0.521	0.017	3	8	0.460	0.019	13	16	0.500	0.013	23	29	0.457	0.010	88	60	0.528	0.005	27	33	0.518	0.009	39	73	0.399	0.005	19	23	0.370	0.009	30	67	0.328	0.006	11	11	0.410	0.013	4	5	0.417	0.024	5	9	0.396	0.017	0	13	0.277	0.019	44	38	0.462	0.006	65	53	0.463	0.005	63	66	0.500	0.005
chrXII	634860	C	T	42	48	0.493	0.005	44	59	0.479	0.005	9	12	0.464	0.010	8	5	0.496	0.011	49	53	0.433	0.005	33	27	0.420	0.006	53	65	0.476	0.005	14	38	0.245	0.006	1	1	0.521	0.017	6	7	0.460	0.019	7	8	0.500	0.013	11	8	0.457	0.010	58	55	0.528	0.005	10	11	0.518	0.009	42	47	0.399	0.005	8	14	0.370	0.009	20	37	0.328	0.006	3	0	0.410	0.013	2	1	0.417	0.024	2	2	0.396	0.017	0	0	0.277	0.019	33	41	0.462	0.006	51	48	0.463	0.005	61	39	0.500	0.005
chrXII	635025	A	G	50	50	0.491	0.005	52	65	0.476	0.005	4	12	0.460	0.010	10	11	0.496	0.011	43	59	0.432	0.005	31	47	0.418	0.006	63	59	0.474	0.005	8	44	0.244	0.006	3	8	0.522	0.017	2	10	0.456	0.019	5	4	0.502	0.013	16	15	0.454	0.010	40	59	0.527	0.005	11	15	0.518	0.009	43	55	0.397	0.005	7	13	0.370	0.009	20	52	0.326	0.006	3	6	0.405	0.013	4	3	0.420	0.024	7	3	0.397	0.017	0	7	0.273	0.019	36	51	0.461	0.006	43	63	0.462	0.005	50	46	0.498	0.005
chrXII	635187	T	C	60	62	0.491	0.005	50	65	0.476	0.005	13	30	0.460	0.010	16	22	0.496	0.011	64	72	0.432	0.005	45	75	0.418	0.006	69	95	0.474	0.005	22	58	0.244	0.006	15	12	0.522	0.017	8	4	0.456	0.019	5	9	0.502	0.013	27	20	0.454	0.010	65	67	0.527	0.005	24	26	0.518	0.009	51	90	0.397	0.005	16	22	0.370	0.009	26	63	0.326	0.006	11	8	0.405	0.013	7	0	0.420	0.024	8	5	0.397	0.017	2	10	0.273	0.019	37	54	0.461	0.006	59	75	0.462	0.005	60	60	0.498	0.005
chrXII	635220	G	A	58	72	0.491	0.005	57	74	0.476	0.005	17	27	0.461	0.010	17	22	0.496	0.011	66	84	0.431	0.005	43	71	0.419	0.006	69	100	0.474	0.005	18	59	0.243	0.006	15	11	0.517	0.017	6	2	0.459	0.019	5	12	0.498	0.013	29	17	0.457	0.010	75	70	0.525	0.005	20	27	0.516	0.009	46	87	0.396	0.005	17	21	0.368	0.009	27	60	0.325	0.006	12	9	0.406	0.013	5	3	0.416	0.024	7	6	0.398	0.017	3	10	0.273	0.019	41	66	0.461	0.006	62	73	0.462	0.005	64	69	0.498	0.006
chrXII	635382	C	T	58	70	0.490	0.005	54	63	0.476	0.006	16	15	0.460	0.010	17	18	0.497	0.011	65	86	0.432	0.005	51	56	0.418	0.006	81	93	0.474	0.005	15	75	0.242	0.006	13	14	0.517	0.017	4	14	0.459	0.019	4	9	0.498	0.013	22	29	0.457	0.010	98	79	0.525	0.005	33	36	0.515	0.009	62	117	0.396	0.005	14	30	0.368	0.009	31	84	0.324	0.006	9	19	0.405	0.013	3	4	0.416	0.024	10	9	0.398	0.017	3	14	0.273	0.019	47	74	0.461	0.006	55	85	0.463	0.005	51	71	0.499	0.006
chrXII	635391	T	C	61	67	0.490	0.005	56	66	0.476	0.006	17	16	0.460	0.010	18	18	0.497	0.011	68	90	0.432	0.005	50	54	0.418	0.006	81	102	0.474	0.005	16	78	0.242	0.006	16	11	0.517	0.017	4	13	0.459	0.019	6	10	0.498	0.013	25	29	0.457	0.010	98	75	0.525	0.005	32	34	0.515	0.009	61	118	0.396	0.005	14	35	0.368	0.009	31	78	0.324	0.006	8	18	0.405	0.013	3	5	0.416	0.024	9	6	0.398	0.017	4	12	0.273	0.019	49	68	0.461	0.006	55	84	0.463	0.005	52	69	0.499	0.006
chrXII	635617	G	T	60	68	0.491	0.005	61	65	0.476	0.005	24	22	0.461	0.010	17	16	0.497	0.011	45	85	0.432	0.005	41	84	0.418	0.006	83	83	0.475	0.005	17	97	0.242	0.006	5	4	0.517	0.017	5	8	0.459	0.019	10	12	0.498	0.013	16	21	0.456	0.010	78	56	0.525	0.005	27	35	0.515	0.009	64	113	0.396	0.005	17	37	0.368	0.009	42	77	0.325	0.006	9	22	0.406	0.013	4	4	0.416	0.024	5	7	0.397	0.017	2	7	0.273	0.019	42	44	0.462	0.006	53	57	0.463	0.005	65	45	0.498	0.006
chrXII	635886	A	G	54	51	0.491	0.005	38	47	0.475	0.005	15	26	0.461	0.010	15	16	0.497	0.011	44	61	0.432	0.005	41	67	0.418	0.006	73	79	0.475	0.005	18	51	0.242	0.006	9	10	0.517	0.017	1	4	0.457	0.019	12	16	0.498	0.013	17	24	0.456	0.010	61	49	0.525	0.005	30	32	0.515	0.009	60	107	0.396	0.005	16	31	0.369	0.009	26	68	0.325	0.006	8	22	0.406	0.013	2	9	0.416	0.024	7	9	0.397	0.017	6	7	0.273	0.019	42	39	0.462	0.006	52	55	0.463	0.005	50	55	0.498	0.006
chrXII	636132	A	G	28	45	0.489	0.005	26	39	0.474	0.005	6	9	0.459	0.010	3	6	0.498	0.011	13	42	0.432	0.005	9	28	0.417	0.006	38	54	0.474	0.005	4	33	0.242	0.006	0	2	0.521	0.017	0	0	0.457	0.019	1	2	0.498	0.013	5	12	0.455	0.010	32	41	0.524	0.005	8	15	0.516	0.009	30	66	0.395	0.005	9	6	0.369	0.009	15	39	0.325	0.006	4	2	0.406	0.013	0	4	0.417	0.024	0	6	0.398	0.017	0	5	0.273	0.019	24	31	0.460	0.006	28	40	0.463	0.005	30	39	0.499	0.006
chrXII	636165	T	A	19	23	0.489	0.005	18	29	0.474	0.005	4	4	0.459	0.010	1	4	0.498	0.011	10	24	0.432	0.005	11	15	0.417	0.006	27	33	0.474	0.005	3	21	0.242	0.006	0	3	0.521	0.017	0	0	0.457	0.019	0	1	0.498	0.013	3	8	0.454	0.010	26	20	0.524	0.005	3	13	0.516	0.009	24	47	0.395	0.005	5	5	0.369	0.009	7	24	0.324	0.006	0	0	0.406	0.013	0	3	0.416	0.024	0	4	0.398	0.017	0	2	0.273	0.019	16	18	0.460	0.006	21	22	0.463	0.005	19	24	0.499	0.006
chrXII	636269	G	A	28	28	0.489	0.005	23	30	0.474	0.005	8	16	0.459	0.010	8	19	0.497	0.011	23	48	0.432	0.005	21	31	0.417	0.006	34	35	0.474	0.005	11	26	0.241	0.006	2	5	0.521	0.017	1	8	0.456	0.019	12	6	0.498	0.013	8	12	0.454	0.010	41	31	0.524	0.005	8	13	0.517	0.009	23	54	0.395	0.005	9	28	0.368	0.009	11	40	0.324	0.006	4	5	0.405	0.013	8	0	0.416	0.024	2	4	0.398	0.017	1	3	0.273	0.019	26	23	0.460	0.006	28	26	0.463	0.005	39	29	0.499	0.006
chrXII	636684	A	T	15	20	0.489	0.005	19	31	0.475	0.005	0	0	0.461	0.010	1	0	0.498	0.011	22	21	0.431	0.005	5	11	0.418	0.006	26	38	0.474	0.005	4	11	0.240	0.006	0	0	0.521	0.017	0	0	0.455	0.019	0	3	0.500	0.013	0	6	0.454	0.010	28	28	0.523	0.005	4	3	0.519	0.009	18	18	0.395	0.005	1	8	0.368	0.009	0	7	0.323	0.006	2	2	0.404	0.013	0	0	0.416	0.024	0	0	0.396	0.017	0	0	0.270	0.019	16	26	0.459	0.006	20	21	0.463	0.005	17	22	0.499	0.006
chrXII	636690	T	A	17	22	0.489	0.005	21	32	0.475	0.005	0	0	0.461	0.010	1	0	0.498	0.011	24	22	0.431	0.005	6	12	0.418	0.006	26	41	0.474	0.005	4	15	0.240	0.006	0	0	0.521	0.017	0	0	0.455	0.019	0	4	0.500	0.013	0	6	0.454	0.010	30	30	0.523	0.005	4	3	0.519	0.009	19	19	0.395	0.005	1	8	0.368	0.009	0	8	0.323	0.006	2	2	0.404	0.013	0	0	0.416	0.024	0	0	0.396	0.017	0	1	0.270	0.019	17	30	0.459	0.006	20	23	0.463	0.005	18	22	0.499	0.006
chrXII	637193	C	A	61	75	0.486	0.005	40	67	0.476	0.005	24	26	0.459	0.010	20	24	0.499	0.011	47	72	0.430	0.005	44	70	0.417	0.006	61	90	0.472	0.005	17	82	0.240	0.006	5	5	0.523	0.016	12	13	0.454	0.018	14	11	0.499	0.013	32	25	0.453	0.010	70	71	0.522	0.005	32	30	0.518	0.009	58	108	0.395	0.005	29	37	0.368	0.009	22	73	0.322	0.006	14	30	0.404	0.013	1	4	0.417	0.024	10	12	0.394	0.017	2	5	0.272	0.019	47	59	0.458	0.006	50	73	0.461	0.005	58	65	0.495	0.005
chrXII	637236	A	T	68	67	0.486	0.005	43	74	0.476	0.005	23	24	0.459	0.010	21	19	0.499	0.011	50	66	0.430	0.005	45	69	0.417	0.006	73	95	0.472	0.005	16	77	0.240	0.006	4	4	0.523	0.016	13	11	0.454	0.018	14	14	0.499	0.013	34	20	0.453	0.010	80	81	0.522	0.005	30	30	0.518	0.009	68	109	0.395	0.005	25	30	0.368	0.009	27	80	0.322	0.006	17	24	0.404	0.013	1	6	0.417	0.024	8	11	0.394	0.017	2	8	0.272	0.019	52	60	0.458	0.006	48	71	0.461	0.005	52	81	0.495	0.005
chrXII	637467	T	C	81	89	0.486	0.005	58	78	0.476	0.005	26	28	0.459	0.010	21	24	0.499	0.011	86	85	0.430	0.005	65	67	0.417	0.006	99	105	0.472	0.005	27	81	0.240	0.006	13	9	0.523	0.016	9	12	0.454	0.018	14	15	0.499	0.013	20	22	0.453	0.010	93	86	0.522	0.005	30	30	0.518	0.009	66	95	0.395	0.005	24	30	0.368	0.009	33	78	0.322	0.006	18	14	0.404	0.013	7	9	0.417	0.024	1	12	0.394	0.017	4	5	0.272	0.019	55	84	0.458	0.006	83	77	0.461	0.005	70	66	0.495	0.005
chrXII	638087	C	T	86	94	0.485	0.005	64	84	0.477	0.005	19	33	0.457	0.010	22	22	0.499	0.011	91	92	0.430	0.005	51	79	0.417	0.006	87	84	0.471	0.005	27	74	0.241	0.006	16	9	0.521	0.016	12	5	0.455	0.018	19	11	0.501	0.013	20	36	0.455	0.010	108	84	0.521	0.005	22	32	0.517	0.009	57	111	0.393	0.005	21	39	0.371	0.009	39	84	0.323	0.006	9	23	0.404	0.013	5	2	0.417	0.024	7	13	0.396	0.017	6	8	0.274	0.018	57	75	0.458	0.006	65	83	0.460	0.005	84	78	0.494	0.005
chrXII	638411	G	A	74	88	0.487	0.005	66	74	0.477	0.005	29	31	0.459	0.010	29	33	0.501	0.011	86	131	0.429	0.005	74	87	0.416	0.006	96	121	0.469	0.005	23	81	0.241	0.006	20	12	0.521	0.016	6	12	0.456	0.019	21	18	0.500	0.013	35	46	0.454	0.010	99	101	0.522	0.005	51	28	0.517	0.009	77	122	0.392	0.005	22	43	0.370	0.009	36	93	0.323	0.006	18	24	0.405	0.013	4	5	0.416	0.024	8	14	0.395	0.017	1	19	0.272	0.018	63	76	0.457	0.006	85	83	0.461	0.005	72	71	0.494	0.005
chrXII	640445	G	A	56	55	0.489	0.005	67	54	0.476	0.005	16	12	0.455	0.010	19	8	0.504	0.010	53	54	0.433	0.005	44	49	0.413	0.006	56	86	0.466	0.005	8	47	0.234	0.006	6	10	0.523	0.016	4	8	0.459	0.018	10	8	0.498	0.013	24	15	0.449	0.010	84	60	0.519	0.005	22	14	0.526	0.009	38	63	0.391	0.005	18	30	0.364	0.009	19	56	0.318	0.006	13	11	0.392	0.013	0	9	0.409	0.023	5	7	0.388	0.016	1	9	0.263	0.018	42	54	0.456	0.006	62	68	0.460	0.005	68	58	0.491	0.005
chrXII	640496	C	T	53	50	0.489	0.005	62	63	0.476	0.005	15	10	0.455	0.010	13	10	0.504	0.010	62	54	0.433	0.005	50	34	0.413	0.006	61	81	0.466	0.005	9	50	0.234	0.006	5	5	0.523	0.016	6	7	0.459	0.018	7	13	0.498	0.013	14	17	0.449	0.010	77	57	0.519	0.005	20	13	0.526	0.009	43	67	0.391	0.005	16	28	0.364	0.009	25	61	0.318	0.006	8	11	0.392	0.013	0	8	0.409	0.023	6	7	0.388	0.016	0	12	0.263	0.018	41	73	0.456	0.006	58	60	0.460	0.005	60	56	0.491	0.005
chrXII	641406	A	G	25	29	0.487	0.005	34	38	0.476	0.005	6	10	0.457	0.010	6	5	0.500	0.010	29	27	0.433	0.005	20	27	0.412	0.006	51	38	0.467	0.005	5	25	0.234	0.006	11	3	0.529	0.016	2	2	0.457	0.018	3	9	0.498	0.013	7	12	0.446	0.010	45	21	0.520	0.005	10	5	0.530	0.009	39	48	0.390	0.005	6	15	0.363	0.009	11	34	0.319	0.006	3	6	0.391	0.013	0	3	0.402	0.023	5	5	0.388	0.017	1	1	0.267	0.018	20	24	0.456	0.006	30	31	0.458	0.005	41	34	0.492	0.005
chrXII	641415	C	T	28	28	0.487	0.005	38	40	0.476	0.005	7	10	0.457	0.010	7	5	0.500	0.010	30	33	0.433	0.005	20	30	0.412	0.006	54	45	0.467	0.005	5	28	0.234	0.006	11	1	0.529	0.016	3	2	0.457	0.018	3	10	0.498	0.013	7	13	0.446	0.010	46	24	0.520	0.005	12	5	0.530	0.009	41	48	0.390	0.005	6	17	0.363	0.009	14	40	0.319	0.006	3	5	0.391	0.013	0	4	0.402	0.023	6	5	0.388	0.017	1	1	0.267	0.018	20	26	0.456	0.006	33	32	0.458	0.005	45	32	0.492	0.005
chrXII	642132	A	G	55	70	0.487	0.005	65	60	0.474	0.005	11	16	0.459	0.010	6	11	0.500	0.010	64	62	0.435	0.005	33	39	0.413	0.006	69	90	0.465	0.005	15	55	0.230	0.006	1	6	0.525	0.016	6	4	0.457	0.018	9	13	0.499	0.013	18	8	0.446	0.010	77	62	0.520	0.005	21	19	0.535	0.009	56	88	0.389	0.005	10	17	0.365	0.009	20	50	0.319	0.006	3	9	0.390	0.013	3	4	0.399	0.022	7	5	0.386	0.017	2	3	0.270	0.018	49	58	0.457	0.006	51	61	0.460	0.005	61	77	0.491	0.005
chrXII	642188	T	A	56	63	0.487	0.005	53	59	0.474	0.005	15	9	0.459	0.010	9	11	0.500	0.010	64	52	0.435	0.005	32	37	0.413	0.006	69	79	0.465	0.005	9	59	0.230	0.006	5	5	0.525	0.016	4	8	0.457	0.018	6	9	0.499	0.013	9	10	0.446	0.010	77	64	0.520	0.005	21	26	0.535	0.009	54	98	0.389	0.005	17	22	0.365	0.009	14	39	0.319	0.006	11	10	0.390	0.013	3	5	0.399	0.022	6	6	0.386	0.017	2	5	0.270	0.018	53	58	0.457	0.006	51	47	0.460	0.005	56	59	0.491	0.005
chrXII	642387	T	C	52	44	0.487	0.005	47	72	0.475	0.005	6	6	0.459	0.010	15	14	0.500	0.010	53	58	0.435	0.005	16	22	0.412	0.006	61	95	0.465	0.005	8	29	0.230	0.006	5	7	0.524	0.016	0	5	0.458	0.018	8	5	0.499	0.013	7	8	0.446	0.010	63	54	0.519	0.005	15	10	0.535	0.009	35	63	0.389	0.005	3	13	0.366	0.009	17	43	0.319	0.006	1	12	0.391	0.013	0	4	0.396	0.022	5	6	0.384	0.017	2	4	0.269	0.018	46	43	0.458	0.006	48	70	0.460	0.005	60	64	0.491	0.005
chrXII	642476	A	G	62	62	0.488	0.005	50	64	0.475	0.005	14	11	0.459	0.010	11	14	0.498	0.010	44	72	0.435	0.005	21	28	0.412	0.006	77	85	0.464	0.005	2	46	0.229	0.006	5	8	0.525	0.016	4	3	0.456	0.018	10	12	0.498	0.013	7	8	0.444	0.010	74	66	0.519	0.005	17	11	0.535	0.009	34	55	0.390	0.005	8	24	0.366	0.009	19	33	0.319	0.006	5	11	0.392	0.013	2	4	0.397	0.022	6	7	0.388	0.017	0	4	0.268	0.018	51	47	0.458	0.006	54	65	0.459	0.005	69	50	0.492	0.005
chrXII	642557	C	T	80	79	0.488	0.005	52	77	0.475	0.005	24	17	0.459	0.010	31	15	0.498	0.010	61	80	0.435	0.005	35	36	0.412	0.006	86	105	0.464	0.005	9	49	0.229	0.006	10	7	0.525	0.016	7	5	0.456	0.018	9	15	0.498	0.013	13	22	0.444	0.010	89	81	0.519	0.005	18	15	0.535	0.009	56	99	0.390	0.005	10	35	0.366	0.009	36	47	0.319	0.006	11	13	0.392	0.013	5	5	0.397	0.022	12	5	0.388	0.017	0	6	0.268	0.018	52	50	0.458	0.006	74	71	0.459	0.005	75	74	0.492	0.005
chrXII	642815	A	G	63	61	0.486	0.005	51	62	0.476	0.005	15	12	0.458	0.010	16	13	0.501	0.010	47	72	0.436	0.005	36	43	0.412	0.006	77	68	0.464	0.005	28	58	0.228	0.006	5	8	0.529	0.016	8	7	0.456	0.018	16	16	0.502	0.013	20	42	0.449	0.010	76	66	0.519	0.005	26	21	0.537	0.009	77	96	0.390	0.005	15	29	0.365	0.009	49	81	0.322	0.006	11	14	0.387	0.013	8	7	0.397	0.022	7	19	0.388	0.017	2	15	0.269	0.018	46	56	0.457	0.006	47	60	0.458	0.005	66	57	0.493	0.005
chrXII	643838	G	A	68	76	0.486	0.005	71	68	0.475	0.005	19	15	0.459	0.010	24	10	0.502	0.010	63	70	0.438	0.005	60	69	0.411	0.006	68	82	0.465	0.005	9	61	0.229	0.006	9	10	0.529	0.016	7	3	0.457	0.018	9	16	0.505	0.013	17	25	0.446	0.010	81	78	0.520	0.005	24	20	0.537	0.009	62	115	0.389	0.005	17	23	0.364	0.009	43	47	0.321	0.006	4	20	0.393	0.013	1	3	0.397	0.022	4	8	0.385	0.017	1	6	0.269	0.018	60	59	0.459	0.006	61	61	0.460	0.005	76	56	0.494	0.005
chrXII	643914	A	G	49	60	0.487	0.005	47	60	0.476	0.005	23	32	0.457	0.010	15	16	0.501	0.010	55	64	0.438	0.005	58	70	0.412	0.006	59	77	0.465	0.005	20	52	0.229	0.006	8	7	0.529	0.016	8	5	0.457	0.018	7	12	0.505	0.013	14	23	0.444	0.010	59	48	0.520	0.005	29	20	0.538	0.009	55	94	0.388	0.005	16	15	0.364	0.009	38	55	0.322	0.006	14	14	0.393	0.013	1	9	0.397	0.022	3	6	0.382	0.017	1	10	0.269	0.018	42	48	0.458	0.006	47	56	0.460	0.005	54	47	0.494	0.005
chrXII	644075	A	G	55	66	0.486	0.005	63	51	0.475	0.005	21	30	0.457	0.010	25	14	0.502	0.010	60	57	0.438	0.005	43	80	0.412	0.006	66	74	0.464	0.005	22	76	0.229	0.006	16	21	0.531	0.016	5	8	0.457	0.018	14	20	0.505	0.013	11	26	0.445	0.010	84	67	0.520	0.005	41	25	0.538	0.009	55	93	0.387	0.005	25	24	0.363	0.009	35	72	0.320	0.006	15	18	0.394	0.013	4	8	0.398	0.022	11	13	0.382	0.017	5	8	0.269	0.018	49	45	0.459	0.006	47	50	0.460	0.005	75	60	0.494	0.005
chrXII	644081	A	G	55	68	0.486	0.005	65	54	0.475	0.005	21	30	0.457	0.010	25	14	0.502	0.010	62	58	0.438	0.005	42	78	0.412	0.006	66	79	0.464	0.005	19	75	0.229	0.006	16	22	0.531	0.016	5	8	0.457	0.018	12	20	0.505	0.013	11	26	0.445	0.010	81	68	0.520	0.005	39	25	0.538	0.009	54	90	0.387	0.005	25	23	0.363	0.009	33	70	0.320	0.006	14	18	0.394	0.013	4	8	0.398	0.022	11	13	0.382	0.017	5	8	0.269	0.018	49	47	0.459	0.006	54	53	0.460	0.005	72	58	0.494	0.005
chrXII	644135	C	T	60	65	0.486	0.005	67	77	0.474	0.005	22	26	0.456	0.010	28	26	0.503	0.010	61	74	0.438	0.005	45	63	0.412	0.006	62	105	0.464	0.005	17	70	0.229	0.006	17	27	0.531	0.016	13	19	0.457	0.018	22	23	0.505	0.013	13	27	0.444	0.010	90	71	0.520	0.005	37	29	0.539	0.009	50	93	0.388	0.005	30	27	0.363	0.009	39	76	0.320	0.006	14	19	0.394	0.013	9	10	0.398	0.022	18	19	0.382	0.017	4	10	0.269	0.018	56	55	0.459	0.006	72	74	0.459	0.005	82	67	0.494	0.005
chrXII	644551	A	G	52	47	0.486	0.005	38	63	0.474	0.005	4	22	0.459	0.010	18	22	0.501	0.010	39	65	0.439	0.005	23	47	0.413	0.006	54	70	0.465	0.005	14	40	0.231	0.006	2	5	0.532	0.016	6	5	0.455	0.017	6	5	0.505	0.013	12	16	0.445	0.010	66	53	0.520	0.005	15	9	0.540	0.009	36	62	0.388	0.005	10	20	0.364	0.009	26	39	0.320	0.006	7	14	0.394	0.013	2	5	0.396	0.022	7	2	0.382	0.017	3	15	0.269	0.018	39	59	0.459	0.006	45	53	0.460	0.005	37	47	0.494	0.005
chrXII	645338	G	A	30	41	0.485	0.005	32	17	0.476	0.005	13	16	0.457	0.010	8	6	0.500	0.010	27	28	0.439	0.005	24	44	0.413	0.006	33	49	0.466	0.005	10	45	0.229	0.006	13	0	0.532	0.016	5	3	0.459	0.018	12	15	0.505	0.013	6	14	0.449	0.010	44	30	0.519	0.005	14	15	0.537	0.009	30	47	0.389	0.005	5	17	0.362	0.009	14	41	0.318	0.006	12	2	0.389	0.013	4	4	0.397	0.022	0	10	0.383	0.017	1	6	0.269	0.018	23	22	0.462	0.006	33	33	0.461	0.005	32	22	0.495	0.005
chrXII	645452	A	G	38	51	0.485	0.005	36	43	0.476	0.005	9	22	0.457	0.010	12	15	0.500	0.010	39	50	0.439	0.005	47	54	0.413	0.006	43	58	0.466	0.005	12	65	0.229	0.006	4	0	0.532	0.016	4	12	0.459	0.018	18	11	0.505	0.013	15	24	0.449	0.010	56	44	0.519	0.005	21	26	0.537	0.009	50	78	0.389	0.005	9	27	0.362	0.009	22	53	0.318	0.006	9	13	0.389	0.013	0	10	0.397	0.022	1	10	0.383	0.017	1	9	0.269	0.018	38	34	0.462	0.006	34	43	0.461	0.005	38	40	0.495	0.005
chrXII	646385	G	A	15	44	0.486	0.005	18	28	0.476	0.005	0	0	0.460	0.010	1	0	0.501	0.010	15	37	0.438	0.005	14	10	0.411	0.006	24	23	0.464	0.005	0	6	0.228	0.006	1	0	0.531	0.016	2	1	0.453	0.018	3	2	0.500	0.013	0	0	0.449	0.010	16	26	0.518	0.005	1	1	0.537	0.009	11	14	0.388	0.005	5	3	0.363	0.009	10	8	0.320	0.006	0	0	0.387	0.013	1	0	0.398	0.022	0	0	0.384	0.017	1	0	0.272	0.018	2	16	0.463	0.006	17	36	0.461	0.005	18	41	0.497	0.005
chrXII	646705	A	G	57	69	0.487	0.005	52	50	0.477	0.005	24	30	0.461	0.010	22	36	0.504	0.010	74	86	0.439	0.005	62	67	0.412	0.006	73	83	0.465	0.005	27	104	0.228	0.006	28	12	0.530	0.015	4	24	0.453	0.017	23	11	0.500	0.013	28	31	0.453	0.010	79	75	0.518	0.005	25	26	0.537	0.009	79	125	0.388	0.005	33	42	0.362	0.009	52	110	0.320	0.006	14	21	0.389	0.012	2	12	0.400	0.022	6	19	0.384	0.016	2	18	0.273	0.018	59	53	0.463	0.006	62	62	0.461	0.005	68	58	0.498	0.005
chrXII	646848	C	T	48	62	0.486	0.005	52	73	0.477	0.005	23	25	0.462	0.010	17	26	0.504	0.010	54	74	0.439	0.005	48	71	0.413	0.006	66	87	0.465	0.005	14	90	0.228	0.005	12	10	0.530	0.015	17	9	0.453	0.017	7	19	0.500	0.013	20	24	0.453	0.010	89	70	0.518	0.005	15	27	0.538	0.009	72	119	0.388	0.005	30	40	0.361	0.009	53	83	0.321	0.006	15	10	0.388	0.012	4	5	0.400	0.022	5	20	0.384	0.016	2	12	0.273	0.018	46	46	0.464	0.006	49	56	0.462	0.005	66	53	0.498	0.005
chrXII	647017	C	T	51	46	0.486	0.005	42	61	0.477	0.005	17	19	0.462	0.010	11	26	0.504	0.010	50	60	0.439	0.005	35	73	0.413	0.006	69	53	0.465	0.005	17	73	0.228	0.005	9	10	0.530	0.015	12	7	0.453	0.017	10	10	0.500	0.013	15	21	0.453	0.010	57	64	0.518	0.005	13	18	0.538	0.009	58	93	0.388	0.005	24	26	0.361	0.009	33	82	0.321	0.006	13	21	0.388	0.012	3	3	0.400	0.022	10	13	0.384	0.016	4	8	0.273	0.018	42	45	0.464	0.006	41	56	0.462	0.005	45	53	0.498	0.005
chrXII	647095	A	G	56	51	0.486	0.005	41	57	0.477	0.005	14	10	0.462	0.010	18	14	0.504	0.010	47	72	0.439	0.005	33	61	0.413	0.006	79	76	0.465	0.005	12	54	0.228	0.005	4	8	0.530	0.015	7	5	0.453	0.017	9	6	0.500	0.013	8	13	0.453	0.010	63	48	0.518	0.005	19	17	0.538	0.009	52	84	0.388	0.005	12	21	0.361	0.009	28	78	0.321	0.006	10	13	0.388	0.012	0	3	0.400	0.022	3	17	0.384	0.016	1	8	0.273	0.018	38	51	0.464	0.006	33	61	0.462	0.005	42	52	0.498	0.005
chrXII	647371	T	C	46	45	0.485	0.005	31	38	0.476	0.005	13	20	0.463	0.010	27	22	0.504	0.010	33	36	0.440	0.005	51	60	0.412	0.006	57	63	0.464	0.005	14	51	0.227	0.005	11	5	0.530	0.015	8	15	0.452	0.017	9	13	0.500	0.013	16	21	0.453	0.010	39	56	0.518	0.005	35	24	0.538	0.009	44	80	0.388	0.005	23	26	0.360	0.009	36	47	0.321	0.006	9	12	0.387	0.012	0	4	0.400	0.022	8	14	0.382	0.016	7	10	0.273	0.018	21	44	0.464	0.006	33	40	0.462	0.005	46	51	0.498	0.005
chrXII	647512	A	G	50	49	0.484	0.005	34	42	0.476	0.005	19	38	0.463	0.010	30	37	0.502	0.010	49	49	0.439	0.005	43	94	0.412	0.006	56	70	0.464	0.005	23	73	0.226	0.005	12	17	0.531	0.015	14	19	0.452	0.017	20	12	0.500	0.013	26	24	0.453	0.010	63	48	0.517	0.005	32	32	0.537	0.009	79	95	0.388	0.005	25	40	0.358	0.009	37	63	0.321	0.006	15	21	0.386	0.012	2	7	0.398	0.022	12	20	0.382	0.016	1	12	0.274	0.018	39	37	0.464	0.006	50	50	0.462	0.005	38	44	0.499	0.005
chrXII	647752	T	C	62	66	0.484	0.005	37	53	0.476	0.005	20	33	0.463	0.010	35	21	0.502	0.010	69	55	0.439	0.005	49	77	0.412	0.006	63	70	0.464	0.005	26	83	0.226	0.005	17	13	0.531	0.015	17	13	0.452	0.017	21	21	0.500	0.013	31	39	0.453	0.010	79	66	0.517	0.005	38	30	0.537	0.009	86	102	0.388	0.005	16	41	0.358	0.009	35	91	0.321	0.006	19	30	0.386	0.012	5	11	0.398	0.022	7	14	0.382	0.016	6	16	0.274	0.018	47	47	0.464	0.006	69	48	0.462	0.005	61	65	0.499	0.005
chrXII	647778	G	A	70	79	0.484	0.005	48	60	0.476	0.005	24	32	0.463	0.010	32	22	0.502	0.010	68	67	0.439	0.005	44	73	0.412	0.006	74	79	0.464	0.005	25	73	0.226	0.005	19	13	0.531	0.015	12	15	0.452	0.017	21	21	0.500	0.013	32	33	0.453	0.010	88	76	0.517	0.005	35	29	0.537	0.009	83	107	0.388	0.005	17	38	0.358	0.009	33	89	0.321	0.006	17	30	0.386	0.012	5	10	0.398	0.022	10	12	0.382	0.016	7	11	0.274	0.018	52	48	0.464	0.006	78	56	0.462	0.005	68	67	0.499	0.005
chrXII	647788	T	C	73	82	0.484	0.005	44	58	0.476	0.005	22	30	0.463	0.010	31	20	0.502	0.010	66	68	0.439	0.005	43	74	0.412	0.006	74	79	0.464	0.005	23	71	0.226	0.005	19	14	0.531	0.015	11	16	0.452	0.017	22	20	0.500	0.013	31	31	0.453	0.010	87	78	0.517	0.005	37	29	0.537	0.009	83	104	0.388	0.005	16	37	0.358	0.009	33	90	0.321	0.006	18	25	0.386	0.012	5	9	0.398	0.022	9	12	0.382	0.016	7	10	0.274	0.018	53	56	0.464	0.006	74	55	0.462	0.005	70	64	0.499	0.005
chrXII	647854	C	T	61	61	0.484	0.005	52	57	0.477	0.005	24	24	0.464	0.010	28	21	0.501	0.010	48	66	0.439	0.005	49	67	0.412	0.006	71	87	0.464	0.005	18	64	0.226	0.005	15	6	0.531	0.015	8	9	0.450	0.017	18	11	0.500	0.013	28	19	0.454	0.010	73	78	0.518	0.005	23	24	0.538	0.009	58	94	0.389	0.005	25	34	0.359	0.009	24	82	0.320	0.006	22	18	0.387	0.012	7	6	0.398	0.022	10	13	0.381	0.016	1	11	0.274	0.017	35	49	0.463	0.006	55	50	0.462	0.005	65	56	0.499	0.005
chrXII	647936	G	A	72	80	0.484	0.005	55	71	0.477	0.005	19	20	0.464	0.010	22	14	0.501	0.010	63	87	0.439	0.005	42	57	0.412	0.006	78	84	0.464	0.005	29	68	0.226	0.005	6	4	0.531	0.015	7	12	0.450	0.017	23	14	0.500	0.013	21	15	0.454	0.010	89	84	0.518	0.005	25	21	0.538	0.009	65	83	0.389	0.005	24	25	0.359	0.009	24	78	0.320	0.006	22	20	0.387	0.012	8	2	0.398	0.022	7	9	0.381	0.016	2	9	0.274	0.017	41	44	0.463	0.006	72	62	0.462	0.005	73	63	0.499	0.005
chrXII	648003	C	T	89	99	0.484	0.005	73	68	0.477	0.005	19	13	0.464	0.010	10	7	0.501	0.010	72	102	0.439	0.005	38	54	0.412	0.006	92	90	0.464	0.005	22	56	0.226	0.005	11	8	0.531	0.015	12	11	0.450	0.017	15	6	0.500	0.013	21	17	0.454	0.010	97	79	0.518	0.005	26	19	0.538	0.009	66	98	0.389	0.005	17	19	0.359	0.009	26	66	0.320	0.006	11	14	0.387	0.012	1	5	0.399	0.022	4	9	0.381	0.016	3	6	0.274	0.017	56	54	0.463	0.006	72	75	0.462	0.005	67	66	0.499	0.005
chrXII	648649	C	T	50	71	0.484	0.005	66	64	0.478	0.005	27	30	0.461	0.010	34	29	0.500	0.010	52	74	0.439	0.005	43	98	0.412	0.006	66	104	0.464	0.005	21	87	0.222	0.005	17	8	0.529	0.015	10	14	0.448	0.017	16	24	0.502	0.013	30	27	0.452	0.010	49	78	0.518	0.005	37	32	0.538	0.009	76	103	0.391	0.005	16	47	0.358	0.009	49	81	0.320	0.006	14	21	0.385	0.012	2	20	0.398	0.022	7	25	0.376	0.016	4	18	0.276	0.018	46	53	0.464	0.006	49	75	0.464	0.005	60	61	0.501	0.005
chrXII	648877	T	C	47	64	0.484	0.005	55	65	0.478	0.005	17	19	0.462	0.010	12	8	0.500	0.010	39	74	0.440	0.005	28	62	0.413	0.006	46	83	0.464	0.005	10	63	0.223	0.005	6	3	0.530	0.015	5	10	0.448	0.017	8	6	0.502	0.013	15	25	0.452	0.010	69	83	0.518	0.005	23	25	0.538	0.009	55	77	0.391	0.005	6	15	0.359	0.009	20	71	0.320	0.006	4	13	0.385	0.012	0	2	0.398	0.022	2	13	0.376	0.016	2	5	0.275	0.018	64	51	0.465	0.006	55	63	0.464	0.005	55	55	0.501	0.005
chrXII	648953	T	C	62	68	0.484	0.005	59	60	0.478	0.005	12	19	0.462	0.010	6	7	0.500	0.010	34	87	0.440	0.005	27	46	0.413	0.006	54	84	0.464	0.005	13	56	0.223	0.005	11	3	0.530	0.015	2	5	0.448	0.017	6	6	0.502	0.013	8	16	0.452	0.010	68	78	0.518	0.005	14	18	0.538	0.009	43	65	0.391	0.005	6	15	0.359	0.009	18	53	0.320	0.006	4	11	0.386	0.012	0	0	0.398	0.022	3	2	0.376	0.016	0	3	0.275	0.018	54	58	0.465	0.006	67	76	0.464	0.005	63	84	0.501	0.005
chrXII	649036	G	A	50	60	0.484	0.005	51	70	0.478	0.005	8	22	0.462	0.010	3	3	0.500	0.010	39	84	0.440	0.005	29	38	0.413	0.006	73	82	0.464	0.005	10	55	0.223	0.005	7	8	0.530	0.015	6	2	0.448	0.017	7	8	0.502	0.013	13	19	0.452	0.010	63	76	0.518	0.005	12	16	0.538	0.009	41	64	0.391	0.005	5	14	0.359	0.009	17	55	0.320	0.006	3	7	0.386	0.012	0	1	0.398	0.022	3	0	0.376	0.016	1	6	0.275	0.018	48	44	0.465	0.006	54	75	0.464	0.005	58	57	0.502	0.005
chrXII	649258	C	T	82	90	0.484	0.005	62	88	0.478	0.005	15	19	0.462	0.010	19	16	0.500	0.010	57	110	0.441	0.005	37	47	0.412	0.006	86	133	0.464	0.005	13	56	0.222	0.005	10	9	0.529	0.015	5	9	0.449	0.017	11	13	0.499	0.013	17	19	0.452	0.010	113	101	0.517	0.005	19	25	0.540	0.009	56	77	0.390	0.005	17	23	0.358	0.009	20	71	0.319	0.006	10	7	0.386	0.012	4	6	0.398	0.022	11	7	0.374	0.016	5	7	0.274	0.018	50	93	0.466	0.006	59	79	0.462	0.005	67	84	0.503	0.005
chrXII	649837	A	G	76	93	0.484	0.005	67	94	0.478	0.005	12	14	0.462	0.010	18	22	0.499	0.010	61	102	0.443	0.005	52	58	0.412	0.006	89	101	0.464	0.005	12	77	0.222	0.005	9	3	0.531	0.015	4	3	0.448	0.017	10	8	0.498	0.013	15	13	0.452	0.010	86	67	0.517	0.005	22	20	0.539	0.009	62	89	0.389	0.005	14	20	0.358	0.009	30	56	0.319	0.006	4	4	0.385	0.012	2	3	0.399	0.022	6	10	0.374	0.016	1	8	0.274	0.018	72	69	0.466	0.006	65	67	0.463	0.005	65	67	0.502	0.005
chrXII	649862	C	T	84	94	0.484	0.005	69	97	0.478	0.005	15	15	0.462	0.010	26	24	0.499	0.010	58	110	0.443	0.005	49	60	0.412	0.006	97	112	0.464	0.005	12	83	0.222	0.005	9	8	0.531	0.015	4	10	0.448	0.017	17	8	0.499	0.013	18	16	0.452	0.010	90	73	0.517	0.005	25	21	0.539	0.009	64	103	0.389	0.005	16	30	0.358	0.009	31	61	0.319	0.006	7	7	0.385	0.012	3	6	0.399	0.022	11	9	0.374	0.016	1	7	0.274	0.018	70	72	0.466	0.006	77	72	0.463	0.005	70	70	0.502	0.005
chrXII	650212	T	C	69	88	0.484	0.005	55	63	0.478	0.005	17	31	0.462	0.010	31	30	0.499	0.010	54	92	0.443	0.005	64	57	0.412	0.006	71	106	0.464	0.005	22	116	0.222	0.005	8	14	0.531	0.015	7	10	0.448	0.017	12	23	0.499	0.013	27	29	0.452	0.010	72	103	0.517	0.005	26	20	0.539	0.009	80	136	0.389	0.005	11	50	0.359	0.009	37	102	0.318	0.006	13	26	0.385	0.012	0	9	0.399	0.022	3	12	0.374	0.016	7	22	0.274	0.018	56	54	0.467	0.006	62	75	0.463	0.005	78	65	0.501	0.005
chrXII	650260	C	T	75	88	0.484	0.005	60	69	0.478	0.005	9	24	0.462	0.010	25	26	0.499	0.010	54	83	0.443	0.005	67	48	0.412	0.006	68	89	0.464	0.005	17	86	0.223	0.005	4	7	0.531	0.015	4	10	0.448	0.017	12	17	0.499	0.013	23	29	0.452	0.010	71	92	0.517	0.005	25	19	0.539	0.009	69	124	0.389	0.005	11	42	0.359	0.009	50	99	0.318	0.006	12	16	0.384	0.012	2	4	0.399	0.022	3	12	0.374	0.016	2	15	0.274	0.018	48	44	0.467	0.006	61	76	0.463	0.005	76	60	0.501	0.005
chrXII	650767	C	T	67	42	0.483	0.005	63	52	0.478	0.005	15	11	0.461	0.010	24	7	0.499	0.010	57	51	0.444	0.005	36	19	0.413	0.006	89	58	0.465	0.005	20	30	0.224	0.005	5	4	0.529	0.015	4	2	0.449	0.017	9	5	0.498	0.013	15	15	0.454	0.010	66	54	0.516	0.005	32	17	0.538	0.009	61	57	0.390	0.005	13	22	0.356	0.009	37	28	0.319	0.006	13	8	0.381	0.012	1	2	0.398	0.022	2	2	0.376	0.016	2	9	0.270	0.017	37	37	0.468	0.006	57	64	0.463	0.005	71	43	0.501	0.005
chrXII	656891	G	A	19	23	0.481	0.005	22	33	0.483	0.005	4	6	0.467	0.010	4	0	0.499	0.010	16	25	0.444	0.005	5	4	0.419	0.006	23	22	0.473	0.005	5	13	0.214	0.005	0	0	0.516	0.015	2	5	0.447	0.017	0	2	0.492	0.013	7	2	0.457	0.010	22	20	0.516	0.005	3	1	0.552	0.009	14	18	0.401	0.005	7	6	0.359	0.009	6	5	0.320	0.006	1	5	0.389	0.012	0	0	0.397	0.021	2	2	0.370	0.016	1	3	0.272	0.018	14	29	0.462	0.006	19	21	0.460	0.005	20	22	0.504	0.005
chrXII	657022	T	C	25	23	0.481	0.005	30	29	0.483	0.005	10	15	0.466	0.010	10	6	0.499	0.010	19	25	0.446	0.005	23	41	0.421	0.006	33	27	0.473	0.005	1	27	0.215	0.005	16	8	0.516	0.015	6	9	0.450	0.017	0	9	0.493	0.013	16	27	0.458	0.010	30	28	0.515	0.005	13	11	0.554	0.009	29	37	0.402	0.005	6	9	0.359	0.009	18	27	0.320	0.006	8	10	0.391	0.012	2	2	0.396	0.021	1	4	0.369	0.016	2	6	0.272	0.018	16	24	0.462	0.006	16	21	0.459	0.005	28	18	0.503	0.005
chrXII	657027	T	C	24	22	0.481	0.005	29	29	0.483	0.005	12	15	0.466	0.010	10	7	0.499	0.010	18	25	0.446	0.005	24	43	0.421	0.006	33	26	0.473	0.005	2	27	0.215	0.005	15	8	0.516	0.015	6	7	0.450	0.017	0	9	0.493	0.013	16	28	0.458	0.010	29	28	0.515	0.005	13	11	0.554	0.009	31	38	0.402	0.005	5	10	0.359	0.009	17	27	0.320	0.006	8	11	0.391	0.012	2	2	0.396	0.021	2	4	0.369	0.016	2	5	0.272	0.018	16	25	0.462	0.006	15	21	0.459	0.005	27	18	0.503	0.005
chrXII	657041	G	A	24	22	0.481	0.005	32	29	0.483	0.005	15	14	0.466	0.010	9	11	0.499	0.010	20	28	0.446	0.005	25	46	0.421	0.006	39	26	0.473	0.005	3	29	0.215	0.005	15	8	0.516	0.015	4	6	0.450	0.017	0	9	0.493	0.013	18	24	0.458	0.010	29	33	0.515	0.005	13	13	0.554	0.009	26	41	0.402	0.005	3	14	0.359	0.009	16	30	0.320	0.006	9	12	0.391	0.012	1	3	0.396	0.021	5	4	0.369	0.016	2	6	0.272	0.018	19	27	0.462	0.006	19	24	0.459	0.005	29	21	0.503	0.005
chrXII	657049	G	A	27	22	0.481	0.005	32	31	0.483	0.005	15	13	0.466	0.010	11	14	0.499	0.010	22	30	0.446	0.005	25	49	0.421	0.006	38	24	0.473	0.005	3	31	0.215	0.005	10	7	0.516	0.015	4	8	0.450	0.017	0	11	0.493	0.013	19	22	0.458	0.010	26	35	0.515	0.005	15	11	0.554	0.009	28	44	0.402	0.005	3	15	0.359	0.009	14	27	0.320	0.006	7	12	0.391	0.012	1	1	0.396	0.021	5	4	0.369	0.016	1	6	0.272	0.018	19	30	0.462	0.006	20	26	0.459	0.005	31	22	0.503	0.005
chrXII	657181	A	C	28	35	0.480	0.005	25	43	0.483	0.005	5	10	0.465	0.010	7	17	0.499	0.010	25	24	0.445	0.005	13	29	0.420	0.006	27	34	0.472	0.005	0	35	0.215	0.005	0	4	0.516	0.015	0	7	0.450	0.017	2	6	0.493	0.013	9	12	0.459	0.010	31	39	0.514	0.005	2	11	0.554	0.009	22	47	0.402	0.005	2	16	0.357	0.009	8	54	0.320	0.006	0	6	0.392	0.012	3	4	0.396	0.021	0	6	0.370	0.016	0	7	0.274	0.018	30	45	0.462	0.006	25	26	0.458	0.005	33	28	0.503	0.005
chrXII	657234	T	G	22	38	0.479	0.005	22	41	0.483	0.005	2	6	0.466	0.010	2	6	0.499	0.010	18	26	0.445	0.005	4	19	0.421	0.006	21	29	0.472	0.005	0	31	0.214	0.005	0	1	0.517	0.016	0	2	0.450	0.017	1	5	0.494	0.013	4	6	0.460	0.010	22	39	0.514	0.005	0	3	0.555	0.009	10	48	0.402	0.005	0	5	0.358	0.009	9	39	0.321	0.006	0	3	0.394	0.012	1	2	0.396	0.021	0	4	0.369	0.016	0	6	0.270	0.018	18	46	0.461	0.006	16	24	0.458	0.005	24	28	0.504	0.005
chrXII	657303	A	G	24	34	0.480	0.005	24	31	0.483	0.005	10	20	0.467	0.010	9	12	0.499	0.010	26	41	0.446	0.005	26	31	0.421	0.006	24	39	0.473	0.005	7	57	0.214	0.005	4	4	0.517	0.016	2	5	0.450	0.017	0	13	0.496	0.013	7	11	0.460	0.010	39	39	0.514	0.005	14	7	0.556	0.009	16	64	0.403	0.005	3	13	0.358	0.009	21	56	0.320	0.006	6	13	0.394	0.012	1	5	0.396	0.021	1	11	0.369	0.016	0	10	0.270	0.018	16	34	0.462	0.006	24	42	0.458	0.005	37	31	0.504	0.005
chrXII	657321	G	A	21	29	0.480	0.005	29	30	0.483	0.005	18	25	0.467	0.010	12	15	0.499	0.010	22	41	0.446	0.005	30	38	0.421	0.006	28	39	0.473	0.005	9	62	0.214	0.005	7	5	0.517	0.016	2	11	0.450	0.017	2	18	0.496	0.013	11	17	0.460	0.010	44	42	0.514	0.005	26	9	0.556	0.009	20	70	0.403	0.005	9	12	0.358	0.009	18	56	0.320	0.006	11	8	0.394	0.012	2	5	0.396	0.021	1	7	0.369	0.016	0	10	0.270	0.018	17	36	0.462	0.006	25	44	0.458	0.005	39	35	0.504	0.005
chrXII	657332	G	C	19	27	0.480	0.005	27	30	0.483	0.005	16	24	0.467	0.010	13	16	0.499	0.010	22	41	0.446	0.005	37	38	0.421	0.006	30	41	0.473	0.005	11	60	0.214	0.005	5	5	0.517	0.016	3	11	0.450	0.017	3	18	0.496	0.013	12	19	0.460	0.010	44	45	0.514	0.005	29	12	0.556	0.009	22	65	0.403	0.005	7	16	0.358	0.009	20	63	0.320	0.006	9	12	0.394	0.012	2	6	0.396	0.021	1	8	0.369	0.016	0	9	0.270	0.018	19	39	0.462	0.006	25	43	0.458	0.005	40	35	0.504	0.005
chrXII	657492	C	G	25	25	0.480	0.005	30	26	0.483	0.005	24	19	0.465	0.010	20	21	0.502	0.010	17	36	0.446	0.005	37	43	0.419	0.006	44	42	0.473	0.005	20	56	0.214	0.005	9	8	0.517	0.015	9	9	0.448	0.016	12	8	0.496	0.013	16	22	0.460	0.010	41	56	0.514	0.005	21	29	0.555	0.009	44	88	0.403	0.005	9	21	0.356	0.009	28	85	0.321	0.006	8	14	0.395	0.012	0	4	0.395	0.021	1	12	0.368	0.016	0	7	0.271	0.018	11	29	0.462	0.006	35	38	0.457	0.005	39	35	0.504	0.005
chrXII	657536	G	T	36	46	0.480	0.005	59	32	0.483	0.005	21	19	0.465	0.010	25	18	0.502	0.010	32	58	0.446	0.005	51	53	0.419	0.006	51	55	0.473	0.005	20	78	0.214	0.005	14	3	0.517	0.015	4	6	0.448	0.016	10	10	0.496	0.013	23	23	0.460	0.010	72	61	0.514	0.005	38	29	0.555	0.009	70	111	0.403	0.005	16	30	0.356	0.009	34	80	0.321	0.006	9	16	0.395	0.012	0	2	0.395	0.021	2	11	0.368	0.016	1	12	0.271	0.018	23	36	0.462	0.006	39	41	0.457	0.005	56	58	0.504	0.005
chrXII	657602	G	A	38	61	0.479	0.005	58	52	0.484	0.005	24	28	0.465	0.010	23	17	0.502	0.010	46	61	0.446	0.005	54	64	0.420	0.006	59	62	0.473	0.005	18	79	0.214	0.005	19	3	0.517	0.015	4	2	0.448	0.016	10	10	0.496	0.013	17	22	0.461	0.010	85	71	0.515	0.005	31	38	0.555	0.009	70	108	0.402	0.005	13	33	0.355	0.009	45	94	0.322	0.006	7	14	0.397	0.012	0	2	0.395	0.021	4	11	0.368	0.016	1	11	0.271	0.018	24	53	0.461	0.006	36	45	0.457	0.005	59	71	0.505	0.005
chrXII	657609	A	G	40	65	0.479	0.005	59	53	0.484	0.005	23	26	0.465	0.010	17	15	0.502	0.010	49	63	0.446	0.005	50	55	0.420	0.006	53	67	0.473	0.005	18	75	0.214	0.005	16	4	0.517	0.015	4	2	0.448	0.016	12	9	0.496	0.013	14	19	0.461	0.010	89	71	0.515	0.005	23	36	0.555	0.009	64	100	0.402	0.005	15	27	0.355	0.009	40	86	0.322	0.006	7	12	0.397	0.012	0	2	0.395	0.021	4	9	0.368	0.016	2	10	0.271	0.018	26	51	0.461	0.006	42	45	0.457	0.005	62	72	0.505	0.005
chrXII	657631	C	T	32	46	0.479	0.005	38	43	0.484	0.005	20	24	0.465	0.010	13	14	0.502	0.010	34	51	0.446	0.005	51	54	0.420	0.006	41	50	0.473	0.005	21	85	0.214	0.005	16	5	0.517	0.015	6	1	0.448	0.016	13	8	0.496	0.013	16	21	0.461	0.010	52	53	0.515	0.005	27	35	0.555	0.009	63	104	0.402	0.005	17	24	0.355	0.009	35	93	0.322	0.006	8	15	0.397	0.012	0	2	0.395	0.021	4	8	0.368	0.016	2	10	0.271	0.018	18	41	0.461	0.006	31	31	0.457	0.005	47	50	0.505	0.005
chrXII	657792	C	G	38	74	0.479	0.005	49	43	0.484	0.005	8	11	0.466	0.010	12	5	0.502	0.010	32	66	0.447	0.005	31	50	0.420	0.006	41	74	0.473	0.005	18	32	0.214	0.005	8	5	0.516	0.015	4	10	0.448	0.016	10	12	0.494	0.013	6	20	0.461	0.010	68	71	0.514	0.005	16	21	0.556	0.009	41	73	0.403	0.005	8	12	0.357	0.009	28	60	0.323	0.006	0	10	0.397	0.012	4	4	0.394	0.021	0	8	0.369	0.016	3	2	0.271	0.018	18	55	0.461	0.006	40	63	0.457	0.005	55	77	0.504	0.005
chrXII	657805	T	C	38	60	0.479	0.005	50	36	0.484	0.005	7	9	0.466	0.010	10	6	0.502	0.010	30	59	0.447	0.005	32	39	0.420	0.006	38	58	0.473	0.005	18	21	0.214	0.005	6	5	0.516	0.015	3	7	0.448	0.016	8	9	0.494	0.013	3	17	0.461	0.010	64	60	0.514	0.005	15	12	0.556	0.009	35	53	0.403	0.005	7	5	0.357	0.009	20	46	0.323	0.006	0	8	0.397	0.012	4	2	0.394	0.021	0	5	0.369	0.016	2	0	0.271	0.018	23	43	0.461	0.006	43	60	0.457	0.005	56	63	0.504	0.005
chrXII	657808	C	T	38	60	0.479	0.005	50	36	0.484	0.005	7	9	0.466	0.010	10	6	0.502	0.010	30	59	0.447	0.005	32	39	0.420	0.006	38	58	0.473	0.005	18	21	0.214	0.005	6	5	0.516	0.015	3	7	0.448	0.016	8	9	0.494	0.013	3	17	0.461	0.010	64	60	0.514	0.005	15	12	0.556	0.009	35	53	0.403	0.005	7	5	0.357	0.009	20	46	0.323	0.006	0	8	0.397	0.012	4	2	0.394	0.021	0	5	0.369	0.016	2	0	0.271	0.018	23	43	0.461	0.006	43	60	0.457	0.005	56	63	0.504	0.005
chrXII	657809	C	T	38	60	0.479	0.005	50	36	0.484	0.005	7	9	0.466	0.010	10	6	0.502	0.010	30	59	0.447	0.005	32	39	0.420	0.006	38	58	0.473	0.005	18	21	0.214	0.005	6	5	0.516	0.015	3	7	0.448	0.016	8	9	0.494	0.013	3	17	0.461	0.010	64	60	0.514	0.005	15	12	0.556	0.009	35	53	0.403	0.005	7	5	0.357	0.009	20	46	0.323	0.006	0	8	0.397	0.012	4	2	0.394	0.021	0	5	0.369	0.016	2	0	0.271	0.018	23	43	0.461	0.006	43	60	0.457	0.005	56	63	0.504	0.005
chrXII	657814	C	T	40	62	0.479	0.005	50	36	0.484	0.005	5	9	0.466	0.010	11	6	0.502	0.010	31	59	0.447	0.005	33	41	0.420	0.006	39	59	0.473	0.005	18	22	0.214	0.005	7	5	0.516	0.015	3	7	0.448	0.016	8	9	0.494	0.013	3	18	0.461	0.010	63	61	0.514	0.005	16	12	0.556	0.009	32	55	0.403	0.005	7	5	0.357	0.009	20	47	0.323	0.006	0	8	0.397	0.012	4	2	0.394	0.021	0	5	0.369	0.016	2	0	0.271	0.018	23	43	0.461	0.006	43	60	0.457	0.005	60	66	0.504	0.005
chrXII	657820	G	A	33	64	0.479	0.005	46	36	0.484	0.005	6	10	0.466	0.010	11	6	0.502	0.010	32	62	0.447	0.005	31	43	0.420	0.006	40	62	0.473	0.005	17	22	0.214	0.005	6	5	0.516	0.015	1	7	0.448	0.016	7	9	0.494	0.013	3	20	0.461	0.010	54	67	0.514	0.005	16	13	0.556	0.009	30	56	0.403	0.005	7	5	0.357	0.009	18	48	0.323	0.006	2	10	0.397	0.012	4	2	0.394	0.021	0	5	0.369	0.016	2	0	0.271	0.018	22	46	0.461	0.006	41	61	0.457	0.005	54	67	0.504	0.005
chrXII	657825	T	C	33	64	0.479	0.005	46	36	0.484	0.005	6	10	0.466	0.010	11	6	0.502	0.010	32	62	0.447	0.005	31	43	0.420	0.006	40	62	0.473	0.005	17	22	0.214	0.005	6	5	0.516	0.015	1	7	0.448	0.016	7	9	0.494	0.013	3	20	0.461	0.010	54	67	0.514	0.005	16	13	0.556	0.009	30	56	0.403	0.005	7	5	0.357	0.009	18	48	0.323	0.006	2	10	0.397	0.012	4	2	0.394	0.021	0	5	0.369	0.016	2	0	0.271	0.018	22	46	0.461	0.006	41	61	0.457	0.005	54	67	0.504	0.005
chrXII	657860	G	A	25	57	0.479	0.005	27	40	0.484	0.005	5	12	0.466	0.010	8	4	0.502	0.010	29	52	0.447	0.005	19	38	0.420	0.006	33	71	0.473	0.005	10	24	0.214	0.005	2	5	0.516	0.015	0	5	0.448	0.016	3	8	0.494	0.013	3	15	0.461	0.010	39	65	0.514	0.005	15	8	0.556	0.009	28	64	0.403	0.005	2	6	0.357	0.009	14	37	0.323	0.006	3	6	0.397	0.012	3	1	0.394	0.021	0	2	0.369	0.016	1	0	0.271	0.018	22	43	0.461	0.006	32	49	0.457	0.005	44	64	0.504	0.005
chrXII	657866	A	G	24	61	0.479	0.005	27	38	0.484	0.005	4	10	0.466	0.010	8	3	0.502	0.010	28	51	0.447	0.005	16	38	0.420	0.006	34	72	0.473	0.005	9	23	0.214	0.005	3	4	0.516	0.015	0	2	0.448	0.016	3	8	0.494	0.013	2	12	0.461	0.010	39	67	0.514	0.005	13	7	0.556	0.009	25	63	0.403	0.005	3	8	0.357	0.009	13	32	0.323	0.006	3	8	0.397	0.012	3	1	0.394	0.021	0	2	0.369	0.016	0	0	0.271	0.018	24	46	0.461	0.006	30	52	0.457	0.005	45	63	0.504	0.005
chrXII	657899	A	G	18	47	0.479	0.005	19	35	0.484	0.005	4	11	0.466	0.010	6	1	0.502	0.010	24	47	0.447	0.005	20	32	0.420	0.006	26	57	0.473	0.005	2	25	0.214	0.005	2	1	0.516	0.015	0	1	0.448	0.016	2	2	0.494	0.013	3	13	0.461	0.010	28	55	0.514	0.005	12	6	0.556	0.009	27	57	0.403	0.005	4	15	0.357	0.009	11	39	0.323	0.006	4	8	0.397	0.012	2	1	0.394	0.021	0	3	0.369	0.016	0	0	0.271	0.018	22	34	0.461	0.006	20	31	0.457	0.005	32	44	0.504	0.005
chrXII	657914	T	C	20	48	0.479	0.005	19	33	0.484	0.005	6	10	0.466	0.010	5	1	0.502	0.010	20	43	0.447	0.005	19	28	0.420	0.006	26	52	0.473	0.005	1	25	0.214	0.005	1	1	0.516	0.015	0	1	0.448	0.016	2	2	0.494	0.013	3	8	0.461	0.010	25	49	0.514	0.005	12	4	0.556	0.009	25	51	0.403	0.005	5	16	0.357	0.009	9	41	0.323	0.006	5	8	0.397	0.012	2	1	0.394	0.021	0	3	0.369	0.016	0	0	0.271	0.018	21	34	0.461	0.006	19	34	0.457	0.005	37	41	0.504	0.005
chrXII	657918	A	T	20	48	0.479	0.005	19	33	0.484	0.005	6	10	0.466	0.010	5	1	0.502	0.010	20	43	0.447	0.005	19	28	0.420	0.006	26	52	0.473	0.005	1	25	0.214	0.005	1	1	0.516	0.015	0	1	0.448	0.016	2	2	0.494	0.013	3	8	0.461	0.010	25	49	0.514	0.005	12	4	0.556	0.009	25	51	0.403	0.005	5	16	0.357	0.009	9	41	0.323	0.006	5	8	0.397	0.012	2	1	0.394	0.021	0	3	0.369	0.016	0	0	0.271	0.018	21	34	0.461	0.006	19	34	0.457	0.005	37	41	0.504	0.005
chrXII	658054	A	T	47	81	0.479	0.005	63	69	0.484	0.005	12	13	0.466	0.010	12	12	0.502	0.010	46	75	0.447	0.005	28	47	0.420	0.006	80	93	0.473	0.005	11	44	0.214	0.005	12	8	0.516	0.015	6	5	0.448	0.016	5	21	0.494	0.013	33	21	0.461	0.010	74	66	0.514	0.005	11	13	0.556	0.009	50	86	0.403	0.005	18	23	0.357	0.009	31	54	0.323	0.006	6	8	0.397	0.012	0	16	0.394	0.021	4	11	0.369	0.016	3	4	0.271	0.018	35	39	0.461	0.006	47	68	0.457	0.005	54	81	0.504	0.005
chrXII	658584	G	A	46	59	0.479	0.005	46	50	0.486	0.005	11	18	0.466	0.010	10	11	0.502	0.010	33	65	0.448	0.005	32	57	0.421	0.006	86	92	0.476	0.005	25	51	0.214	0.005	7	12	0.515	0.015	0	4	0.446	0.016	14	7	0.492	0.013	20	19	0.459	0.010	74	66	0.517	0.005	23	22	0.556	0.009	51	97	0.404	0.005	25	17	0.355	0.009	47	68	0.324	0.006	11	1	0.398	0.012	2	3	0.396	0.021	9	7	0.366	0.016	2	4	0.269	0.017	44	44	0.461	0.006	53	66	0.459	0.005	71	56	0.506	0.005
chrXII	658599	G	T	47	63	0.479	0.005	49	56	0.486	0.005	11	18	0.466	0.010	8	7	0.502	0.010	30	67	0.448	0.005	23	57	0.421	0.006	95	97	0.476	0.005	21	46	0.214	0.005	7	11	0.515	0.015	0	4	0.446	0.016	9	6	0.492	0.013	13	20	0.459	0.010	76	66	0.517	0.005	18	17	0.556	0.009	43	94	0.404	0.005	20	12	0.355	0.009	38	65	0.324	0.006	9	3	0.398	0.012	6	3	0.396	0.021	6	8	0.366	0.016	1	4	0.269	0.017	42	51	0.461	0.006	47	70	0.459	0.005	70	55	0.506	0.005
chrXII	659138	G	A	64	61	0.479	0.005	47	48	0.487	0.005	16	14	0.465	0.010	9	10	0.500	0.010	66	63	0.447	0.005	44	45	0.422	0.006	59	81	0.478	0.005	10	37	0.213	0.005	1	6	0.515	0.015	4	3	0.444	0.016	2	3	0.493	0.013	13	10	0.460	0.010	64	75	0.518	0.005	13	16	0.558	0.009	38	57	0.405	0.005	16	16	0.354	0.009	31	51	0.325	0.006	1	11	0.402	0.012	1	6	0.397	0.021	0	6	0.362	0.016	2	3	0.269	0.017	53	56	0.461	0.006	55	71	0.461	0.005	45	61	0.507	0.005
chrXII	659350	C	T	84	64	0.478	0.005	73	71	0.488	0.005	17	9	0.464	0.010	18	12	0.500	0.010	60	101	0.447	0.005	32	44	0.421	0.006	69	91	0.478	0.005	11	47	0.213	0.005	8	8	0.513	0.015	2	8	0.444	0.016	5	11	0.493	0.013	9	11	0.456	0.009	102	79	0.518	0.005	19	18	0.560	0.009	41	75	0.407	0.005	2	19	0.354	0.009	25	59	0.327	0.006	10	12	0.401	0.012	2	4	0.396	0.021	2	6	0.360	0.016	1	10	0.266	0.017	46	73	0.464	0.006	65	75	0.459	0.005	63	68	0.508	0.005
chrXII	659706	A	G	55	36	0.478	0.005	36	45	0.489	0.005	13	32	0.466	0.010	22	25	0.500	0.010	42	52	0.446	0.005	36	54	0.422	0.006	57	60	0.477	0.005	9	47	0.212	0.005	6	9	0.510	0.015	8	14	0.444	0.016	6	18	0.490	0.013	9	18	0.458	0.010	54	57	0.517	0.005	23	25	0.562	0.009	34	53	0.408	0.005	27	13	0.354	0.009	19	36	0.327	0.006	8	18	0.403	0.012	4	6	0.396	0.021	7	14	0.360	0.016	2	9	0.263	0.017	39	42	0.464	0.006	37	56	0.460	0.005	52	61	0.508	0.005
chrXII	659916	T	C	25	29	0.478	0.005	36	30	0.490	0.005	6	7	0.465	0.010	11	5	0.501	0.010	28	29	0.447	0.005	16	14	0.422	0.006	24	32	0.478	0.005	7	22	0.212	0.005	2	0	0.511	0.015	4	3	0.447	0.016	6	3	0.490	0.013	11	5	0.458	0.009	44	38	0.518	0.005	9	4	0.563	0.009	17	45	0.408	0.005	2	4	0.355	0.009	12	31	0.327	0.006	0	1	0.402	0.012	3	3	0.398	0.021	1	3	0.360	0.016	0	4	0.263	0.017	19	20	0.465	0.006	18	32	0.460	0.005	38	39	0.509	0.005
chrXII	659919	G	A	25	29	0.478	0.005	36	30	0.490	0.005	6	7	0.465	0.010	11	5	0.501	0.010	28	29	0.447	0.005	16	14	0.422	0.006	24	32	0.478	0.005	7	22	0.212	0.005	2	0	0.511	0.015	4	3	0.447	0.016	6	3	0.490	0.013	11	5	0.458	0.009	44	38	0.518	0.005	9	4	0.563	0.009	17	45	0.408	0.005	2	4	0.355	0.009	12	31	0.327	0.006	0	1	0.402	0.012	3	3	0.398	0.021	1	3	0.360	0.016	0	4	0.263	0.017	19	20	0.465	0.006	18	32	0.460	0.005	38	39	0.509	0.005
chrXII	660046	T	C	49	40	0.478	0.005	31	29	0.490	0.005	22	19	0.465	0.010	15	18	0.501	0.010	27	37	0.447	0.005	39	63	0.422	0.006	50	59	0.478	0.005	15	66	0.212	0.005	9	6	0.511	0.015	6	11	0.447	0.016	8	18	0.490	0.013	12	26	0.458	0.009	41	55	0.518	0.005	36	17	0.563	0.009	57	99	0.408	0.005	19	23	0.355	0.009	35	77	0.327	0.006	8	20	0.402	0.012	3	7	0.398	0.021	7	11	0.360	0.016	0	10	0.263	0.017	35	41	0.465	0.006	46	45	0.460	0.005	40	37	0.509	0.005
chrXII	660117	G	C	43	47	0.479	0.005	35	46	0.491	0.005	29	33	0.464	0.010	22	23	0.501	0.010	31	46	0.448	0.005	49	64	0.424	0.006	41	55	0.480	0.005	28	89	0.214	0.005	8	13	0.511	0.015	5	6	0.448	0.016	9	20	0.490	0.013	16	26	0.458	0.009	41	52	0.519	0.005	52	24	0.564	0.009	74	116	0.408	0.005	16	23	0.356	0.009	34	87	0.328	0.006	8	23	0.402	0.012	2	8	0.399	0.021	13	16	0.360	0.016	3	11	0.263	0.017	29	34	0.466	0.006	42	34	0.460	0.005	39	53	0.510	0.005
chrXII	660371	C	T	42	28	0.479	0.005	33	33	0.491	0.005	12	44	0.464	0.010	21	25	0.501	0.010	36	48	0.448	0.005	41	63	0.424	0.006	39	50	0.480	0.005	16	79	0.214	0.005	20	15	0.511	0.015	14	14	0.448	0.016	13	15	0.490	0.013	20	29	0.458	0.009	39	42	0.519	0.005	38	25	0.564	0.009	65	108	0.408	0.005	34	40	0.356	0.009	27	71	0.328	0.006	17	26	0.402	0.012	6	9	0.399	0.021	12	10	0.360	0.016	5	18	0.263	0.017	21	31	0.466	0.006	31	40	0.460	0.005	35	37	0.510	0.005
chrXII	660622	A	T	71	58	0.480	0.005	72	68	0.491	0.005	12	17	0.464	0.010	10	13	0.499	0.010	50	70	0.449	0.005	12	51	0.423	0.006	72	101	0.480	0.005	10	55	0.214	0.005	2	8	0.510	0.015	5	4	0.449	0.016	11	7	0.490	0.013	13	3	0.460	0.009	84	65	0.520	0.005	19	13	0.563	0.009	56	71	0.408	0.005	9	25	0.358	0.009	33	62	0.328	0.006	3	10	0.403	0.012	3	5	0.401	0.021	0	5	0.358	0.016	0	8	0.264	0.017	40	41	0.467	0.006	63	87	0.459	0.005	67	70	0.510	0.005
chrXII	660916	A	G	84	81	0.480	0.005	63	79	0.492	0.005	20	25	0.463	0.010	31	24	0.501	0.010	82	77	0.449	0.005	44	58	0.423	0.006	86	108	0.480	0.005	29	89	0.214	0.005	9	20	0.509	0.015	4	4	0.448	0.016	15	16	0.489	0.013	23	22	0.459	0.009	97	93	0.520	0.005	43	23	0.561	0.009	85	105	0.408	0.005	13	43	0.358	0.009	32	86	0.327	0.006	10	17	0.402	0.012	4	7	0.399	0.020	8	17	0.358	0.015	2	9	0.264	0.017	33	53	0.468	0.006	62	88	0.459	0.005	68	57	0.509	0.005
chrXII	661327	C	G	104	90	0.480	0.005	71	84	0.492	0.005	20	29	0.463	0.010	26	16	0.500	0.010	62	104	0.450	0.005	31	66	0.422	0.006	98	97	0.480	0.005	19	83	0.214	0.005	15	8	0.509	0.015	9	8	0.449	0.016	12	12	0.489	0.013	21	31	0.458	0.009	101	79	0.519	0.005	26	22	0.561	0.009	70	97	0.408	0.005	13	45	0.358	0.009	38	79	0.327	0.006	6	23	0.403	0.012	6	6	0.399	0.020	5	17	0.357	0.015	2	12	0.264	0.017	49	57	0.468	0.006	69	108	0.459	0.005	79	80	0.509	0.005
chrXII	661444	G	A	71	77	0.480	0.005	69	65	0.492	0.005	17	28	0.463	0.010	16	15	0.500	0.010	67	87	0.450	0.005	34	47	0.422	0.006	90	92	0.480	0.005	20	60	0.214	0.005	4	4	0.509	0.015	2	3	0.449	0.016	11	12	0.489	0.013	15	17	0.458	0.009	73	74	0.519	0.005	16	15	0.561	0.009	54	89	0.408	0.005	4	27	0.358	0.009	32	60	0.327	0.006	6	19	0.403	0.012	6	4	0.399	0.020	3	13	0.357	0.015	1	6	0.264	0.017	44	62	0.468	0.006	49	65	0.459	0.005	60	66	0.509	0.005
chrXII	661750	C	T	67	70	0.480	0.005	74	70	0.492	0.005	14	16	0.463	0.010	11	15	0.499	0.010	51	78	0.452	0.005	31	41	0.423	0.006	95	93	0.481	0.005	12	43	0.214	0.005	0	3	0.509	0.015	9	4	0.452	0.016	11	5	0.486	0.013	9	19	0.457	0.009	82	82	0.520	0.005	20	11	0.560	0.009	40	64	0.409	0.005	11	28	0.358	0.009	20	45	0.328	0.006	9	6	0.401	0.012	3	6	0.398	0.020	4	6	0.357	0.015	1	1	0.266	0.017	42	62	0.467	0.006	46	73	0.458	0.005	49	61	0.509	0.005
chrXII	661864	T	C	71	53	0.480	0.005	71	61	0.492	0.005	28	9	0.463	0.010	15	21	0.497	0.010	59	73	0.452	0.005	47	60	0.423	0.006	92	94	0.481	0.005	11	52	0.213	0.005	10	6	0.509	0.015	8	4	0.452	0.016	14	17	0.486	0.013	17	19	0.457	0.009	71	65	0.519	0.005	24	19	0.558	0.009	64	80	0.408	0.005	20	27	0.358	0.009	37	66	0.327	0.006	11	16	0.402	0.012	2	5	0.399	0.020	6	14	0.359	0.015	2	5	0.265	0.017	37	44	0.466	0.006	59	64	0.458	0.005	62	57	0.509	0.005
chrXII	661927	A	G	81	64	0.480	0.005	76	67	0.492	0.005	23	19	0.463	0.010	12	33	0.497	0.010	82	89	0.452	0.005	49	74	0.423	0.006	96	90	0.481	0.005	21	57	0.213	0.005	9	11	0.509	0.015	8	6	0.452	0.016	15	14	0.486	0.013	11	28	0.457	0.009	91	68	0.519	0.005	28	31	0.558	0.009	72	95	0.408	0.005	23	40	0.358	0.009	46	82	0.327	0.006	10	26	0.402	0.012	4	11	0.399	0.020	5	19	0.359	0.015	2	5	0.265	0.017	46	54	0.466	0.006	67	69	0.458	0.005	63	70	0.509	0.005
chrXII	662161	C	T	94	103	0.480	0.005	68	90	0.492	0.005	23	30	0.463	0.010	17	28	0.497	0.010	77	95	0.452	0.005	47	89	0.423	0.006	124	135	0.481	0.005	20	84	0.213	0.005	9	4	0.509	0.015	5	9	0.452	0.016	18	14	0.486	0.013	24	31	0.457	0.009	110	93	0.519	0.005	36	28	0.558	0.009	69	99	0.408	0.005	19	40	0.358	0.009	35	79	0.327	0.006	10	24	0.402	0.012	3	5	0.399	0.020	10	8	0.359	0.015	3	7	0.265	0.017	65	78	0.466	0.006	60	89	0.458	0.005	87	74	0.509	0.005
chrXII	662311	T	C	92	89	0.480	0.005	80	80	0.492	0.005	6	22	0.463	0.010	10	26	0.497	0.010	76	88	0.452	0.005	61	64	0.423	0.006	110	117	0.481	0.005	19	81	0.213	0.005	13	7	0.509	0.015	8	8	0.452	0.016	20	6	0.486	0.013	17	29	0.457	0.009	110	90	0.519	0.005	30	16	0.558	0.009	92	110	0.408	0.005	14	40	0.358	0.009	41	77	0.327	0.006	13	13	0.402	0.012	2	8	0.399	0.020	9	7	0.359	0.015	1	12	0.265	0.017	65	80	0.466	0.006	80	81	0.458	0.005	77	98	0.509	0.005
chrXII	662353	G	A	85	97	0.482	0.005	78	72	0.492	0.005	9	21	0.462	0.010	12	28	0.496	0.010	77	76	0.452	0.005	58	62	0.424	0.006	101	100	0.481	0.005	18	79	0.213	0.005	9	10	0.509	0.015	8	7	0.454	0.016	18	6	0.486	0.013	19	26	0.456	0.009	102	98	0.519	0.005	36	10	0.559	0.009	82	111	0.408	0.005	10	43	0.359	0.009	43	64	0.327	0.006	13	16	0.403	0.012	0	5	0.399	0.020	9	5	0.359	0.015	1	7	0.265	0.017	60	70	0.467	0.006	79	88	0.458	0.005	76	90	0.509	0.005
chrXII	662494	C	G	80	76	0.481	0.005	65	78	0.492	0.005	24	18	0.461	0.010	17	27	0.496	0.010	72	76	0.451	0.005	62	86	0.422	0.006	96	96	0.481	0.005	21	90	0.213	0.005	5	9	0.509	0.015	9	12	0.454	0.016	17	12	0.487	0.013	24	31	0.456	0.009	83	82	0.519	0.005	45	21	0.559	0.009	77	131	0.408	0.005	6	46	0.359	0.009	43	76	0.327	0.006	11	21	0.403	0.012	3	4	0.399	0.020	7	5	0.358	0.015	0	8	0.265	0.017	51	54	0.468	0.006	60	64	0.458	0.005	60	77	0.509	0.005
chrXII	662515	G	A	77	79	0.481	0.005	64	70	0.492	0.005	28	20	0.461	0.010	21	25	0.496	0.010	73	80	0.451	0.005	58	87	0.422	0.006	99	102	0.481	0.005	25	94	0.213	0.005	6	10	0.509	0.015	11	12	0.454	0.016	17	14	0.487	0.013	23	21	0.456	0.009	84	81	0.519	0.005	42	24	0.559	0.009	71	122	0.408	0.005	7	42	0.359	0.009	37	79	0.327	0.006	16	22	0.403	0.012	2	5	0.399	0.020	6	7	0.358	0.015	2	7	0.265	0.017	50	56	0.468	0.006	63	69	0.458	0.005	60	83	0.509	0.005
chrXII	662627	T	C	65	70	0.481	0.005	56	84	0.492	0.005	32	33	0.461	0.010	41	43	0.496	0.010	76	81	0.451	0.005	73	81	0.422	0.006	95	116	0.481	0.005	21	90	0.213	0.005	19	11	0.509	0.015	7	31	0.454	0.016	24	30	0.487	0.013	38	32	0.456	0.009	75	92	0.519	0.005	49	30	0.559	0.009	83	117	0.408	0.005	26	39	0.359	0.009	43	85	0.327	0.006	19	24	0.403	0.012	3	11	0.399	0.020	5	25	0.358	0.015	4	6	0.265	0.017	41	68	0.468	0.006	68	72	0.458	0.005	66	78	0.509	0.005
chrXII	662978	G	A	26	26	0.480	0.005	30	20	0.492	0.005	3	9	0.461	0.010	8	9	0.496	0.010	39	42	0.451	0.005	14	36	0.422	0.006	28	50	0.481	0.005	7	25	0.213	0.005	0	6	0.510	0.015	1	9	0.453	0.016	6	4	0.488	0.013	7	9	0.456	0.009	41	35	0.520	0.005	16	6	0.560	0.009	48	63	0.408	0.005	6	11	0.358	0.009	15	40	0.327	0.006	1	4	0.403	0.012	2	4	0.401	0.020	0	0	0.360	0.015	0	3	0.265	0.017	22	28	0.468	0.006	26	24	0.458	0.005	35	37	0.510	0.005
chrXII	663017	T	C	38	38	0.480	0.005	41	41	0.492	0.005	3	9	0.460	0.010	10	13	0.495	0.010	59	57	0.452	0.005	19	40	0.421	0.006	45	77	0.482	0.005	9	29	0.214	0.005	0	3	0.508	0.015	4	5	0.453	0.016	8	3	0.487	0.013	6	15	0.457	0.009	58	64	0.520	0.005	16	4	0.560	0.009	54	65	0.409	0.005	6	6	0.361	0.009	8	42	0.327	0.005	1	4	0.403	0.012	1	4	0.401	0.020	0	0	0.360	0.015	0	3	0.263	0.017	33	39	0.469	0.006	42	49	0.459	0.005	49	61	0.510	0.005
chrXII	663332	G	A	27	38	0.480	0.005	34	26	0.492	0.005	8	10	0.463	0.010	14	18	0.494	0.010	32	42	0.451	0.005	30	55	0.421	0.006	50	52	0.483	0.005	11	37	0.212	0.005	5	6	0.508	0.015	8	9	0.449	0.016	9	8	0.486	0.012	15	17	0.458	0.009	37	45	0.520	0.005	9	13	0.559	0.009	52	75	0.408	0.005	12	17	0.362	0.009	28	55	0.328	0.006	6	6	0.406	0.012	2	9	0.401	0.020	3	10	0.357	0.015	1	6	0.262	0.017	41	31	0.470	0.006	34	38	0.460	0.005	40	46	0.511	0.005
chrXII	663368	A	G	35	41	0.480	0.005	26	27	0.492	0.005	15	14	0.463	0.010	19	24	0.494	0.010	41	40	0.451	0.005	38	54	0.421	0.006	44	58	0.483	0.005	16	43	0.212	0.005	12	9	0.508	0.015	9	10	0.449	0.016	8	13	0.486	0.012	21	21	0.458	0.009	45	54	0.520	0.005	12	14	0.559	0.009	51	79	0.408	0.005	15	27	0.362	0.009	31	59	0.328	0.006	11	10	0.406	0.012	3	9	0.401	0.020	4	10	0.357	0.015	1	7	0.262	0.017	45	39	0.470	0.006	41	33	0.460	0.005	48	45	0.511	0.005
chrXII	663839	T	C	58	58	0.481	0.005	65	56	0.493	0.005	23	32	0.463	0.010	34	35	0.498	0.010	50	60	0.450	0.005	46	75	0.422	0.006	88	96	0.482	0.005	25	89	0.213	0.005	8	10	0.510	0.015	5	6	0.450	0.016	15	12	0.484	0.012	27	28	0.455	0.009	93	94	0.520	0.005	28	17	0.561	0.009	71	97	0.409	0.005	19	45	0.360	0.009	34	62	0.329	0.005	10	14	0.406	0.012	3	11	0.403	0.020	2	7	0.354	0.015	4	11	0.261	0.017	50	57	0.470	0.006	58	61	0.460	0.005	72	61	0.510	0.005
chrXII	663890	T	C	72	70	0.480	0.005	78	50	0.494	0.005	17	21	0.462	0.010	32	25	0.495	0.010	66	77	0.450	0.005	32	72	0.421	0.006	82	97	0.483	0.005	21	91	0.213	0.005	8	8	0.509	0.015	6	10	0.449	0.016	11	12	0.486	0.013	21	25	0.456	0.009	86	89	0.520	0.005	27	19	0.561	0.009	66	106	0.409	0.005	15	39	0.362	0.009	35	63	0.328	0.006	7	10	0.405	0.012	2	7	0.401	0.020	2	13	0.354	0.015	6	9	0.261	0.017	46	51	0.469	0.006	73	63	0.459	0.005	62	63	0.510	0.005
chrXII	664139	C	T	58	72	0.480	0.005	54	61	0.494	0.005	12	20	0.462	0.010	11	19	0.495	0.010	71	69	0.450	0.005	31	60	0.421	0.006	82	72	0.483	0.005	4	69	0.213	0.005	6	4	0.509	0.015	4	3	0.449	0.016	13	7	0.486	0.013	15	16	0.456	0.009	85	69	0.520	0.005	19	25	0.561	0.009	43	72	0.409	0.005	9	21	0.362	0.009	19	70	0.328	0.006	11	10	0.405	0.012	3	8	0.401	0.020	2	7	0.354	0.015	0	6	0.261	0.017	39	55	0.469	0.006	53	70	0.459	0.005	68	71	0.510	0.005
chrXII	664157	A	G	55	70	0.480	0.005	57	57	0.494	0.005	12	20	0.463	0.010	13	17	0.497	0.010	63	72	0.452	0.005	32	55	0.421	0.006	82	77	0.483	0.005	5	64	0.213	0.005	5	3	0.509	0.015	4	2	0.449	0.016	12	6	0.485	0.012	14	13	0.458	0.009	79	68	0.520	0.005	19	25	0.561	0.009	43	60	0.409	0.005	11	25	0.363	0.009	17	61	0.328	0.005	10	6	0.405	0.012	3	6	0.402	0.020	2	3	0.354	0.015	0	6	0.260	0.017	39	55	0.470	0.006	51	60	0.459	0.005	65	68	0.512	0.005
chrXII	664658	G	A	92	74	0.480	0.005	62	69	0.495	0.005	19	15	0.463	0.010	25	11	0.497	0.010	89	86	0.452	0.005	43	49	0.420	0.006	119	94	0.483	0.005	32	71	0.213	0.005	12	14	0.509	0.015	3	3	0.448	0.016	12	16	0.483	0.012	21	25	0.459	0.009	100	88	0.521	0.005	38	30	0.560	0.009	60	99	0.409	0.005	16	29	0.361	0.009	53	62	0.328	0.005	15	12	0.405	0.012	5	7	0.402	0.020	2	15	0.354	0.015	2	8	0.259	0.017	63	51	0.469	0.006	82	68	0.460	0.005	77	71	0.512	0.005
chrXII	665236	T	G	62	63	0.480	0.005	71	80	0.496	0.005	29	21	0.458	0.009	23	30	0.498	0.009	77	85	0.452	0.005	62	70	0.420	0.006	79	59	0.481	0.005	32	64	0.212	0.005	12	7	0.508	0.015	8	14	0.445	0.016	16	15	0.487	0.013	32	33	0.463	0.009	79	70	0.523	0.005	35	26	0.560	0.009	81	102	0.410	0.005	23	32	0.361	0.009	37	70	0.326	0.005	16	24	0.401	0.012	4	11	0.406	0.020	10	17	0.358	0.015	4	13	0.259	0.017	50	49	0.469	0.006	71	74	0.460	0.005	71	77	0.512	0.005
chrXII	665343	G	T	62	76	0.480	0.005	63	47	0.496	0.005	15	31	0.458	0.009	28	38	0.498	0.009	52	65	0.452	0.005	47	68	0.420	0.006	63	65	0.481	0.005	15	76	0.212	0.005	9	16	0.508	0.015	8	11	0.445	0.016	13	18	0.487	0.013	35	23	0.463	0.009	74	57	0.523	0.005	31	21	0.560	0.009	78	101	0.410	0.005	13	30	0.361	0.009	40	73	0.326	0.005	16	17	0.401	0.012	1	5	0.406	0.020	3	17	0.358	0.015	4	10	0.259	0.017	38	30	0.469	0.006	55	55	0.460	0.005	55	56	0.512	0.005
chrXII	665345	T	C	62	76	0.480	0.005	63	47	0.496	0.005	15	31	0.458	0.009	28	38	0.498	0.009	52	65	0.452	0.005	47	68	0.420	0.006	63	65	0.481	0.005	15	76	0.212	0.005	9	16	0.508	0.015	8	11	0.445	0.016	13	18	0.487	0.013	35	23	0.463	0.009	74	57	0.523	0.005	31	21	0.560	0.009	78	101	0.410	0.005	13	30	0.361	0.009	40	73	0.326	0.005	16	17	0.401	0.012	1	5	0.406	0.020	3	17	0.358	0.015	4	10	0.259	0.017	38	30	0.469	0.006	55	55	0.460	0.005	55	56	0.512	0.005
chrXII	665366	T	C	61	89	0.480	0.005	70	62	0.496	0.005	22	31	0.458	0.009	27	37	0.498	0.009	47	76	0.452	0.005	48	77	0.420	0.006	63	76	0.481	0.005	20	83	0.212	0.005	14	18	0.508	0.015	9	18	0.445	0.016	15	25	0.487	0.013	32	29	0.463	0.009	77	63	0.523	0.005	33	25	0.560	0.009	68	104	0.410	0.005	14	36	0.361	0.009	44	78	0.326	0.005	11	19	0.401	0.012	1	5	0.406	0.020	4	18	0.358	0.015	2	8	0.259	0.017	42	43	0.469	0.006	49	64	0.460	0.005	57	70	0.512	0.005
chrXII	665413	A	G	57	80	0.480	0.005	62	66	0.496	0.005	23	33	0.458	0.009	25	27	0.498	0.009	44	73	0.452	0.005	41	77	0.420	0.006	62	86	0.481	0.005	24	70	0.212	0.005	11	19	0.508	0.015	8	13	0.445	0.016	18	20	0.487	0.013	38	26	0.463	0.009	78	63	0.523	0.005	31	19	0.560	0.009	65	91	0.410	0.005	11	33	0.361	0.009	37	84	0.326	0.005	9	26	0.401	0.012	3	8	0.406	0.020	3	20	0.358	0.015	2	4	0.259	0.017	44	44	0.469	0.006	47	60	0.460	0.005	70	70	0.512	0.005
chrXII	665751	C	G	61	69	0.480	0.005	56	57	0.496	0.005	6	14	0.457	0.010	4	2	0.498	0.010	52	59	0.452	0.005	27	38	0.420	0.006	67	72	0.484	0.005	11	39	0.213	0.005	5	2	0.510	0.015	5	4	0.446	0.016	3	8	0.487	0.013	13	7	0.465	0.009	74	65	0.523	0.005	15	10	0.560	0.009	42	45	0.412	0.005	7	16	0.358	0.009	16	52	0.326	0.005	1	3	0.401	0.012	0	6	0.405	0.020	0	4	0.356	0.015	0	2	0.259	0.017	51	37	0.468	0.006	62	64	0.459	0.005	54	51	0.512	0.005
chrXII	666395	T	C	84	100	0.480	0.005	89	84	0.496	0.005	24	27	0.457	0.010	12	17	0.497	0.010	75	97	0.452	0.005	51	51	0.420	0.006	113	107	0.484	0.005	23	73	0.213	0.005	9	9	0.510	0.015	2	8	0.446	0.016	13	14	0.487	0.013	30	23	0.465	0.009	94	101	0.523	0.005	20	24	0.560	0.009	49	74	0.412	0.005	14	27	0.358	0.009	28	82	0.326	0.005	5	18	0.401	0.012	8	9	0.405	0.020	7	8	0.356	0.015	2	9	0.259	0.017	73	77	0.469	0.006	80	83	0.459	0.005	75	79	0.512	0.005
chrXII	666935	A	G	84	68	0.479	0.005	76	64	0.498	0.005	33	31	0.457	0.009	30	27	0.497	0.010	70	91	0.454	0.005	54	94	0.423	0.006	80	99	0.485	0.005	24	94	0.213	0.005	12	19	0.510	0.015	9	15	0.443	0.016	12	23	0.490	0.013	29	34	0.465	0.009	83	71	0.523	0.005	34	37	0.559	0.009	47	106	0.414	0.005	25	45	0.357	0.009	46	82	0.325	0.005	10	27	0.403	0.012	6	14	0.406	0.020	13	19	0.357	0.015	5	8	0.259	0.017	52	59	0.470	0.006	53	83	0.460	0.005	80	48	0.513	0.005
chrXII	667631	T	A	57	49	0.481	0.005	48	45	0.500	0.005	23	21	0.460	0.009	38	19	0.498	0.010	44	44	0.455	0.005	65	72	0.424	0.006	59	57	0.486	0.005	21	75	0.213	0.005	11	12	0.509	0.015	5	8	0.443	0.016	20	19	0.489	0.013	39	23	0.465	0.009	65	57	0.523	0.005	17	32	0.559	0.009	65	84	0.416	0.005	17	40	0.358	0.009	38	67	0.325	0.005	21	22	0.402	0.012	2	13	0.407	0.020	11	16	0.358	0.015	1	16	0.261	0.017	38	39	0.469	0.006	54	48	0.460	0.005	45	43	0.514	0.005
chrXII	667773	C	T	32	31	0.481	0.005	31	30	0.500	0.005	16	19	0.460	0.009	15	19	0.498	0.009	22	36	0.455	0.005	43	43	0.423	0.006	47	47	0.486	0.005	15	61	0.213	0.005	6	11	0.510	0.015	9	5	0.444	0.016	19	9	0.489	0.013	24	18	0.464	0.009	52	26	0.524	0.005	24	19	0.559	0.009	55	77	0.416	0.005	9	23	0.358	0.009	33	59	0.325	0.005	11	16	0.403	0.012	5	5	0.409	0.020	2	8	0.357	0.015	4	9	0.261	0.017	23	35	0.470	0.006	36	43	0.460	0.005	38	34	0.514	0.005
chrXII	667877	T	C	37	40	0.481	0.005	21	28	0.500	0.005	11	7	0.460	0.009	12	13	0.498	0.009	26	34	0.456	0.005	31	33	0.423	0.006	33	39	0.487	0.005	13	43	0.213	0.005	3	3	0.510	0.015	4	3	0.444	0.016	12	4	0.489	0.013	9	9	0.464	0.009	38	27	0.524	0.005	16	18	0.559	0.009	37	61	0.416	0.005	5	20	0.358	0.009	30	38	0.325	0.005	5	14	0.403	0.012	3	6	0.409	0.020	1	2	0.357	0.015	1	4	0.261	0.017	28	28	0.470	0.006	35	31	0.461	0.005	34	25	0.516	0.005
chrXII	668207	G	C	39	62	0.481	0.005	38	43	0.500	0.005	17	13	0.460	0.010	4	5	0.500	0.010	37	22	0.455	0.005	21	28	0.423	0.006	46	54	0.487	0.005	4	38	0.214	0.005	2	2	0.506	0.015	2	5	0.443	0.016	2	8	0.486	0.013	9	3	0.464	0.009	50	53	0.525	0.005	28	6	0.560	0.009	28	35	0.417	0.005	7	17	0.355	0.009	18	36	0.325	0.005	3	9	0.404	0.012	0	3	0.408	0.020	0	5	0.358	0.015	0	0	0.261	0.017	42	36	0.468	0.006	38	38	0.461	0.005	42	34	0.515	0.005
chrXII	668241	G	A	52	73	0.481	0.005	53	40	0.500	0.005	14	14	0.460	0.010	6	5	0.500	0.010	51	36	0.455	0.005	33	28	0.423	0.006	69	67	0.487	0.005	6	32	0.214	0.005	1	2	0.506	0.015	6	6	0.443	0.016	6	6	0.486	0.013	10	4	0.464	0.009	66	64	0.525	0.005	29	8	0.560	0.009	36	44	0.417	0.005	6	14	0.355	0.009	20	33	0.325	0.005	4	10	0.404	0.012	5	2	0.408	0.020	1	4	0.358	0.015	0	1	0.261	0.017	49	42	0.468	0.006	46	47	0.461	0.005	55	35	0.515	0.005
chrXII	668244	C	T	52	73	0.481	0.005	53	40	0.500	0.005	14	14	0.460	0.010	6	5	0.500	0.010	51	36	0.455	0.005	33	28	0.423	0.006	69	67	0.487	0.005	6	32	0.214	0.005	1	2	0.506	0.015	6	6	0.443	0.016	6	6	0.486	0.013	10	4	0.464	0.009	66	64	0.525	0.005	29	8	0.560	0.009	36	44	0.417	0.005	6	14	0.355	0.009	20	33	0.325	0.005	4	10	0.404	0.012	5	2	0.408	0.020	1	4	0.358	0.015	0	1	0.261	0.017	49	42	0.468	0.006	46	47	0.461	0.005	55	35	0.515	0.005
chrXII	668550	G	A	48	54	0.481	0.005	50	46	0.502	0.005	6	8	0.459	0.009	9	12	0.499	0.010	43	44	0.457	0.005	22	31	0.425	0.006	59	66	0.488	0.005	8	24	0.214	0.005	2	1	0.507	0.015	0	5	0.442	0.016	3	2	0.482	0.013	9	10	0.466	0.009	63	60	0.525	0.005	15	16	0.561	0.009	41	60	0.418	0.005	6	12	0.356	0.009	23	40	0.325	0.005	4	6	0.404	0.012	0	0	0.408	0.020	0	6	0.358	0.015	4	10	0.263	0.017	34	44	0.469	0.006	51	52	0.462	0.005	58	41	0.516	0.005
chrXII	668899	C	T	73	79	0.480	0.005	77	70	0.502	0.005	18	15	0.460	0.010	22	23	0.498	0.010	63	81	0.457	0.005	44	75	0.424	0.006	95	97	0.488	0.005	14	63	0.214	0.005	8	6	0.506	0.015	7	13	0.441	0.016	10	9	0.483	0.013	22	19	0.467	0.009	102	85	0.526	0.005	21	12	0.561	0.009	78	92	0.418	0.005	18	21	0.354	0.009	30	71	0.324	0.005	7	8	0.405	0.012	7	4	0.411	0.020	2	7	0.360	0.016	4	10	0.263	0.017	41	57	0.471	0.006	68	72	0.462	0.005	69	66	0.517	0.005
chrXII	669013	T	C	87	80	0.480	0.005	73	74	0.502	0.005	15	21	0.460	0.010	19	17	0.497	0.010	58	74	0.457	0.005	38	54	0.425	0.006	89	91	0.488	0.005	19	70	0.214	0.005	8	9	0.504	0.015	5	11	0.439	0.016	12	14	0.485	0.013	13	21	0.467	0.009	71	83	0.526	0.005	26	11	0.560	0.009	63	84	0.419	0.005	20	21	0.355	0.009	37	68	0.324	0.005	4	13	0.407	0.012	4	2	0.412	0.020	8	10	0.360	0.016	4	12	0.257	0.017	48	52	0.470	0.006	59	66	0.461	0.005	66	74	0.517	0.005
chrXII	669043	C	T	74	88	0.480	0.005	61	73	0.502	0.005	18	23	0.460	0.010	15	24	0.497	0.010	52	62	0.457	0.005	39	50	0.425	0.006	73	86	0.488	0.005	17	79	0.214	0.005	7	11	0.504	0.015	4	9	0.439	0.016	10	17	0.485	0.013	20	20	0.467	0.009	64	74	0.526	0.005	31	12	0.560	0.009	57	81	0.419	0.005	20	22	0.355	0.009	35	74	0.324	0.005	1	14	0.407	0.012	2	2	0.412	0.020	13	7	0.360	0.016	4	14	0.257	0.017	40	47	0.470	0.006	54	62	0.461	0.005	63	72	0.517	0.005
chrXII	669053	G	A	75	86	0.480	0.005	69	76	0.502	0.005	18	21	0.460	0.010	17	22	0.497	0.010	51	63	0.457	0.005	39	49	0.425	0.006	71	86	0.488	0.005	18	79	0.214	0.005	9	11	0.504	0.015	4	7	0.439	0.016	13	17	0.485	0.013	20	22	0.467	0.009	77	66	0.526	0.005	31	12	0.560	0.009	66	84	0.419	0.005	20	23	0.355	0.009	37	76	0.324	0.005	1	14	0.407	0.012	1	2	0.412	0.020	13	7	0.360	0.016	4	13	0.257	0.017	38	47	0.470	0.006	52	64	0.461	0.005	67	69	0.517	0.005
chrXII	669125	C	T	68	53	0.480	0.005	68	41	0.504	0.005	15	12	0.461	0.010	14	17	0.496	0.010	49	43	0.457	0.005	35	40	0.426	0.006	56	75	0.489	0.005	11	65	0.213	0.005	3	6	0.504	0.015	3	6	0.442	0.016	11	11	0.483	0.013	14	14	0.467	0.009	76	41	0.526	0.005	31	10	0.561	0.009	59	68	0.418	0.005	16	22	0.355	0.009	33	58	0.325	0.005	2	5	0.405	0.012	0	2	0.413	0.020	4	2	0.359	0.016	0	2	0.259	0.017	41	26	0.471	0.006	46	45	0.461	0.005	50	44	0.517	0.005
chrXII	669236	C	A	68	64	0.480	0.005	53	61	0.504	0.005	13	20	0.461	0.010	14	13	0.496	0.010	47	47	0.457	0.005	17	34	0.426	0.006	53	61	0.489	0.005	15	44	0.213	0.005	3	5	0.504	0.015	0	5	0.441	0.016	7	5	0.483	0.013	8	13	0.467	0.009	50	69	0.526	0.005	22	10	0.561	0.009	36	67	0.418	0.005	9	21	0.355	0.009	25	38	0.325	0.005	7	12	0.405	0.012	0	9	0.413	0.020	3	14	0.359	0.016	1	4	0.259	0.017	36	45	0.471	0.006	39	52	0.461	0.005	51	62	0.517	0.005
chrXII	669290	T	A	59	44	0.480	0.005	42	44	0.504	0.005	16	17	0.461	0.010	13	10	0.496	0.010	31	40	0.457	0.005	26	28	0.426	0.006	40	50	0.489	0.005	13	33	0.213	0.005	10	8	0.504	0.015	1	6	0.441	0.016	8	6	0.483	0.013	11	17	0.467	0.009	46	43	0.526	0.005	13	8	0.561	0.009	39	48	0.418	0.005	10	21	0.355	0.009	16	32	0.325	0.005	9	7	0.405	0.012	0	15	0.413	0.020	2	11	0.359	0.016	2	5	0.259	0.017	30	36	0.471	0.006	46	46	0.461	0.005	47	44	0.517	0.005
chrXII	669293	G	C	59	44	0.480	0.005	42	44	0.504	0.005	16	17	0.461	0.010	13	10	0.496	0.010	31	40	0.457	0.005	26	28	0.426	0.006	40	50	0.489	0.005	13	33	0.213	0.005	10	8	0.504	0.015	1	6	0.441	0.016	8	6	0.483	0.013	11	17	0.467	0.009	46	43	0.526	0.005	13	8	0.561	0.009	39	48	0.418	0.005	10	21	0.355	0.009	16	32	0.325	0.005	9	7	0.405	0.012	0	15	0.413	0.020	2	11	0.359	0.016	2	5	0.259	0.017	30	36	0.471	0.006	46	46	0.461	0.005	47	44	0.517	0.005
chrXII	669308	T	C	55	44	0.480	0.005	45	46	0.504	0.005	16	16	0.461	0.010	13	9	0.496	0.010	33	40	0.457	0.005	24	28	0.426	0.006	43	52	0.489	0.005	11	32	0.213	0.005	8	9	0.504	0.015	4	8	0.441	0.016	7	10	0.483	0.013	11	15	0.467	0.009	51	43	0.526	0.005	14	9	0.561	0.009	40	49	0.418	0.005	9	18	0.355	0.009	16	36	0.325	0.005	9	6	0.405	0.012	0	12	0.413	0.020	3	8	0.359	0.016	2	5	0.259	0.017	33	37	0.471	0.006	48	47	0.461	0.005	50	49	0.517	0.005
chrXII	669897	C	A	43	48	0.481	0.005	43	41	0.503	0.005	9	8	0.459	0.010	2	10	0.497	0.010	49	50	0.458	0.005	26	30	0.426	0.006	50	49	0.489	0.005	10	16	0.213	0.005	4	3	0.503	0.015	3	3	0.439	0.016	4	0	0.482	0.013	8	9	0.468	0.009	53	58	0.527	0.005	14	9	0.560	0.009	34	54	0.420	0.005	8	8	0.355	0.009	15	29	0.325	0.005	1	13	0.407	0.012	3	4	0.415	0.020	1	3	0.358	0.016	1	4	0.258	0.017	38	37	0.471	0.006	34	33	0.460	0.005	38	30	0.517	0.005
chrXII	669920	G	T	39	48	0.481	0.005	47	43	0.503	0.005	10	10	0.459	0.010	6	14	0.497	0.010	47	57	0.458	0.005	30	37	0.426	0.006	53	48	0.489	0.005	9	16	0.213	0.005	5	3	0.503	0.015	1	5	0.439	0.016	5	1	0.482	0.013	11	11	0.468	0.009	54	51	0.527	0.005	13	10	0.560	0.009	35	54	0.420	0.005	8	6	0.355	0.009	13	36	0.325	0.005	3	15	0.407	0.012	3	3	0.415	0.020	3	3	0.358	0.016	1	1	0.258	0.017	39	39	0.471	0.006	31	32	0.460	0.005	42	34	0.517	0.005
chrXII	669990	T	A	35	51	0.481	0.005	51	46	0.503	0.005	7	19	0.458	0.010	11	13	0.496	0.010	42	44	0.458	0.005	36	34	0.428	0.006	61	55	0.491	0.005	7	27	0.213	0.005	2	7	0.500	0.015	4	5	0.439	0.016	5	5	0.483	0.013	16	12	0.467	0.009	60	63	0.528	0.005	14	14	0.560	0.009	33	56	0.420	0.005	11	9	0.357	0.009	9	39	0.324	0.005	7	9	0.407	0.012	1	0	0.415	0.020	6	7	0.361	0.016	0	3	0.260	0.017	45	44	0.471	0.006	33	50	0.461	0.005	48	35	0.517	0.005
chrXII	669994	G	A	35	51	0.481	0.005	51	46	0.503	0.005	7	19	0.458	0.010	11	13	0.496	0.010	42	44	0.458	0.005	36	34	0.428	0.006	61	55	0.491	0.005	7	27	0.213	0.005	2	7	0.500	0.015	4	5	0.439	0.016	5	5	0.483	0.013	16	12	0.467	0.009	60	63	0.528	0.005	14	14	0.560	0.009	33	56	0.420	0.005	11	9	0.357	0.009	9	39	0.324	0.005	7	9	0.407	0.012	1	0	0.415	0.020	6	7	0.361	0.016	0	3	0.260	0.017	45	44	0.471	0.006	33	50	0.461	0.005	48	35	0.517	0.005
chrXII	670009	T	A	42	59	0.481	0.005	51	49	0.503	0.005	8	19	0.458	0.010	11	14	0.496	0.010	49	44	0.458	0.005	43	37	0.428	0.006	56	65	0.491	0.005	9	38	0.213	0.005	1	6	0.500	0.015	4	6	0.439	0.016	9	6	0.483	0.013	15	11	0.467	0.009	64	67	0.528	0.005	15	21	0.560	0.009	39	54	0.420	0.005	10	9	0.357	0.009	12	40	0.324	0.005	9	11	0.407	0.012	1	0	0.415	0.020	6	8	0.361	0.016	1	3	0.260	0.017	47	56	0.471	0.006	42	55	0.461	0.005	51	46	0.517	0.005
chrXII	670061	C	G	53	62	0.482	0.005	52	50	0.503	0.005	8	17	0.457	0.010	8	9	0.496	0.010	46	44	0.458	0.005	41	33	0.429	0.006	52	61	0.491	0.005	13	38	0.213	0.005	1	2	0.498	0.015	3	4	0.439	0.016	7	9	0.483	0.013	16	10	0.467	0.009	58	62	0.529	0.005	12	24	0.560	0.009	49	57	0.420	0.005	6	6	0.357	0.009	15	32	0.325	0.005	8	8	0.407	0.012	1	0	0.415	0.020	4	10	0.361	0.016	1	4	0.258	0.017	45	49	0.470	0.006	40	56	0.461	0.005	48	38	0.516	0.005
chrXII	670291	T	A	30	39	0.482	0.005	41	44	0.502	0.005	10	4	0.455	0.010	7	5	0.496	0.010	33	40	0.458	0.005	29	36	0.430	0.006	36	51	0.491	0.005	8	34	0.213	0.005	3	6	0.498	0.015	6	3	0.442	0.016	3	3	0.481	0.013	5	12	0.468	0.009	48	37	0.529	0.005	24	13	0.560	0.009	32	57	0.419	0.005	6	15	0.358	0.009	18	27	0.325	0.005	5	11	0.408	0.012	5	1	0.413	0.020	3	11	0.361	0.016	2	3	0.258	0.017	40	39	0.469	0.006	28	51	0.460	0.005	41	35	0.517	0.005
chrXII	670299	T	G	31	33	0.482	0.005	37	36	0.502	0.005	14	4	0.455	0.010	7	5	0.496	0.010	37	36	0.458	0.005	28	26	0.430	0.006	35	45	0.491	0.005	7	26	0.213	0.005	4	6	0.498	0.015	5	2	0.442	0.016	3	3	0.481	0.013	5	10	0.468	0.009	50	35	0.529	0.005	23	12	0.560	0.009	33	52	0.419	0.005	7	11	0.358	0.009	16	18	0.325	0.005	4	10	0.408	0.012	5	0	0.413	0.020	4	7	0.361	0.016	2	3	0.258	0.017	38	33	0.469	0.006	29	43	0.460	0.005	43	32	0.517	0.005
chrXII	670304	G	C	31	33	0.482	0.005	37	36	0.502	0.005	14	4	0.455	0.010	7	5	0.496	0.010	37	36	0.458	0.005	28	26	0.430	0.006	35	45	0.491	0.005	7	26	0.213	0.005	4	6	0.498	0.015	5	2	0.442	0.016	3	3	0.481	0.013	5	10	0.468	0.009	50	35	0.529	0.005	23	12	0.560	0.009	33	52	0.419	0.005	7	11	0.358	0.009	16	18	0.325	0.005	4	10	0.408	0.012	5	0	0.413	0.020	4	7	0.361	0.016	2	3	0.258	0.017	38	33	0.469	0.006	29	43	0.460	0.005	43	32	0.517	0.005
chrXII	670460	C	G	29	35	0.482	0.005	25	33	0.503	0.005	9	15	0.457	0.010	2	6	0.496	0.010	29	23	0.459	0.005	16	26	0.430	0.006	30	35	0.492	0.005	6	18	0.214	0.005	7	0	0.498	0.016	0	5	0.442	0.016	2	1	0.481	0.013	4	7	0.469	0.009	45	30	0.530	0.005	7	5	0.561	0.009	31	48	0.419	0.005	11	16	0.359	0.009	9	25	0.325	0.005	1	5	0.409	0.012	0	4	0.413	0.020	6	2	0.361	0.016	0	0	0.259	0.017	28	32	0.469	0.006	26	36	0.461	0.005	30	24	0.517	0.005
chrXII	670660	G	A	39	27	0.481	0.005	36	24	0.504	0.005	6	9	0.458	0.010	2	3	0.497	0.010	30	33	0.460	0.005	19	30	0.430	0.006	37	39	0.492	0.005	8	27	0.214	0.005	5	4	0.498	0.015	1	3	0.443	0.016	4	0	0.482	0.013	3	8	0.469	0.009	43	28	0.531	0.005	7	8	0.560	0.009	26	32	0.419	0.005	0	5	0.359	0.009	12	14	0.324	0.005	0	2	0.409	0.012	2	0	0.412	0.020	2	2	0.361	0.016	0	3	0.260	0.017	30	33	0.469	0.006	31	34	0.461	0.005	30	31	0.518	0.005
chrXII	670864	A	G	18	28	0.481	0.005	42	35	0.505	0.005	10	8	0.458	0.010	2	5	0.497	0.010	38	27	0.460	0.005	21	25	0.431	0.006	38	39	0.492	0.004	9	20	0.214	0.005	1	1	0.500	0.015	2	3	0.443	0.016	1	4	0.483	0.013	6	7	0.471	0.009	37	45	0.531	0.005	15	10	0.562	0.009	17	40	0.419	0.005	4	13	0.357	0.009	14	17	0.324	0.005	2	3	0.409	0.012	2	2	0.412	0.020	0	0	0.361	0.016	0	4	0.259	0.017	28	40	0.469	0.006	24	20	0.462	0.005	21	26	0.518	0.005
chrXII	670933	G	A	34	28	0.481	0.005	40	16	0.506	0.005	4	8	0.458	0.010	2	6	0.497	0.010	34	24	0.462	0.005	21	14	0.431	0.006	35	26	0.493	0.005	10	12	0.214	0.005	3	2	0.500	0.015	2	1	0.444	0.016	4	2	0.484	0.013	1	2	0.471	0.009	38	30	0.531	0.005	13	12	0.563	0.009	19	41	0.419	0.005	1	4	0.356	0.009	6	18	0.325	0.005	4	4	0.408	0.012	0	0	0.412	0.020	3	0	0.361	0.016	1	1	0.256	0.017	28	32	0.471	0.006	18	21	0.462	0.005	15	25	0.519	0.005
chrXII	670999	C	T	43	43	0.482	0.005	29	28	0.506	0.005	4	3	0.459	0.010	3	4	0.498	0.010	35	36	0.462	0.005	18	16	0.431	0.006	37	39	0.493	0.005	10	9	0.214	0.005	1	1	0.500	0.015	0	1	0.441	0.016	3	2	0.486	0.013	0	3	0.471	0.009	37	37	0.531	0.005	4	8	0.563	0.009	26	37	0.418	0.005	1	2	0.356	0.009	3	19	0.325	0.005	2	9	0.408	0.012	2	0	0.411	0.020	4	2	0.365	0.016	1	3	0.256	0.017	38	33	0.470	0.006	34	27	0.462	0.005	19	22	0.519	0.005
chrXII	671032	T	C	36	43	0.482	0.005	38	33	0.506	0.005	4	1	0.459	0.010	3	2	0.498	0.010	37	36	0.462	0.005	14	15	0.431	0.006	34	43	0.493	0.005	9	9	0.214	0.005	2	0	0.500	0.015	0	0	0.441	0.016	3	1	0.486	0.013	0	3	0.471	0.009	36	39	0.531	0.005	3	7	0.563	0.009	22	26	0.418	0.005	1	4	0.356	0.009	1	16	0.325	0.005	4	5	0.408	0.012	0	0	0.411	0.020	1	2	0.365	0.016	0	3	0.256	0.017	42	38	0.470	0.006	39	23	0.462	0.005	26	28	0.519	0.005
chrXII	671167	A	G	21	18	0.482	0.005	32	34	0.508	0.005	4	4	0.460	0.010	5	1	0.498	0.010	25	26	0.461	0.005	8	18	0.431	0.006	27	24	0.494	0.004	5	2	0.213	0.005	0	0	0.498	0.015	0	0	0.442	0.016	0	0	0.484	0.013	2	4	0.470	0.009	27	28	0.531	0.005	5	3	0.563	0.009	21	22	0.418	0.005	1	6	0.356	0.009	4	13	0.325	0.005	0	0	0.409	0.012	1	0	0.409	0.020	0	0	0.362	0.015	0	1	0.254	0.017	29	20	0.470	0.006	23	29	0.463	0.005	14	30	0.518	0.005
chrXII	671257	T	C	26	25	0.482	0.005	38	40	0.508	0.005	3	5	0.460	0.010	9	5	0.498	0.010	18	28	0.461	0.005	15	14	0.431	0.006	37	31	0.494	0.004	6	7	0.213	0.005	0	0	0.498	0.015	1	0	0.442	0.016	1	2	0.484	0.013	0	5	0.470	0.009	35	20	0.531	0.005	8	4	0.563	0.009	11	24	0.418	0.005	3	4	0.356	0.009	4	17	0.325	0.005	1	4	0.409	0.012	2	0	0.409	0.020	4	0	0.362	0.015	0	3	0.254	0.017	29	24	0.470	0.006	26	32	0.463	0.005	21	31	0.518	0.005
chrXII	671310	A	G	26	34	0.482	0.005	40	32	0.509	0.005	14	3	0.460	0.010	11	7	0.498	0.010	25	40	0.462	0.005	14	12	0.431	0.006	38	30	0.495	0.005	11	17	0.214	0.005	4	0	0.497	0.015	2	0	0.444	0.016	2	4	0.481	0.013	3	6	0.469	0.009	41	34	0.531	0.005	11	7	0.564	0.009	16	26	0.419	0.005	4	5	0.356	0.009	11	23	0.324	0.005	2	4	0.408	0.012	2	0	0.410	0.020	2	2	0.359	0.016	0	1	0.255	0.017	35	28	0.470	0.006	33	40	0.462	0.005	24	37	0.518	0.005
chrXII	671323	G	C	27	36	0.482	0.005	40	30	0.509	0.005	16	2	0.460	0.010	11	7	0.498	0.010	24	45	0.462	0.005	14	13	0.431	0.006	39	30	0.495	0.005	11	22	0.214	0.005	6	0	0.497	0.015	2	0	0.444	0.016	2	4	0.481	0.013	3	4	0.469	0.009	42	35	0.531	0.005	11	7	0.564	0.009	17	26	0.419	0.005	4	7	0.356	0.009	10	25	0.324	0.005	2	5	0.408	0.012	2	0	0.410	0.020	2	4	0.359	0.016	0	2	0.255	0.017	35	28	0.470	0.006	33	41	0.462	0.005	25	39	0.518	0.005
chrXII	671463	T	C	45	50	0.482	0.005	54	51	0.509	0.005	14	22	0.459	0.010	14	13	0.497	0.010	45	53	0.463	0.005	40	38	0.431	0.006	64	45	0.495	0.005	14	34	0.214	0.005	6	12	0.498	0.016	7	8	0.442	0.016	15	6	0.483	0.013	17	12	0.468	0.009	51	53	0.531	0.005	21	12	0.564	0.009	40	61	0.418	0.005	9	16	0.357	0.009	25	50	0.326	0.005	12	16	0.410	0.012	3	5	0.410	0.020	7	8	0.359	0.016	0	5	0.253	0.017	33	34	0.470	0.006	40	45	0.462	0.005	44	44	0.518	0.005
chrXII	671465	G	A	45	50	0.482	0.005	54	51	0.509	0.005	14	22	0.459	0.010	14	13	0.497	0.010	45	53	0.463	0.005	40	38	0.431	0.006	64	45	0.495	0.005	14	34	0.214	0.005	6	12	0.498	0.016	7	8	0.442	0.016	15	6	0.483	0.013	17	12	0.468	0.009	51	53	0.531	0.005	21	12	0.564	0.009	40	61	0.418	0.005	9	16	0.357	0.009	25	50	0.326	0.005	12	16	0.410	0.012	3	5	0.410	0.020	7	8	0.359	0.016	0	5	0.253	0.017	33	34	0.470	0.006	40	45	0.462	0.005	44	44	0.518	0.005
chrXII	671555	C	T	73	86	0.482	0.005	53	58	0.509	0.005	18	30	0.459	0.010	17	18	0.497	0.010	49	76	0.463	0.005	39	54	0.431	0.006	67	63	0.495	0.005	12	45	0.214	0.005	5	14	0.498	0.016	5	6	0.442	0.016	7	12	0.483	0.013	14	17	0.468	0.009	79	57	0.531	0.005	16	9	0.564	0.009	43	64	0.418	0.005	7	29	0.357	0.009	43	66	0.326	0.005	3	15	0.410	0.012	6	10	0.410	0.020	11	6	0.359	0.016	0	7	0.253	0.017	43	45	0.470	0.006	47	62	0.462	0.005	54	45	0.518	0.005
chrXII	671563	T	C	75	93	0.482	0.005	55	62	0.509	0.005	19	29	0.459	0.010	17	16	0.497	0.010	50	78	0.463	0.005	38	56	0.431	0.006	69	63	0.495	0.005	13	44	0.214	0.005	6	15	0.498	0.016	5	6	0.442	0.016	8	15	0.483	0.013	12	20	0.468	0.009	80	61	0.531	0.005	16	9	0.564	0.009	42	68	0.418	0.005	7	29	0.357	0.009	39	65	0.326	0.005	4	18	0.410	0.012	4	12	0.410	0.020	11	6	0.359	0.016	0	8	0.253	0.017	39	49	0.470	0.006	45	67	0.462	0.005	55	45	0.518	0.005
chrXII	671669	G	A	61	87	0.482	0.005	44	69	0.509	0.005	17	21	0.459	0.010	11	16	0.497	0.010	58	67	0.463	0.005	48	58	0.431	0.006	74	74	0.495	0.005	14	49	0.214	0.005	2	5	0.498	0.016	10	9	0.442	0.016	13	16	0.483	0.013	15	22	0.468	0.009	64	71	0.531	0.005	11	29	0.564	0.009	50	64	0.419	0.005	13	30	0.357	0.009	32	76	0.326	0.005	12	25	0.410	0.012	2	9	0.410	0.020	5	5	0.359	0.016	1	11	0.253	0.017	34	43	0.470	0.006	45	64	0.462	0.005	44	46	0.518	0.005
chrXII	671703	A	G	55	78	0.482	0.005	39	67	0.509	0.005	16	18	0.459	0.010	9	14	0.497	0.010	58	75	0.463	0.005	37	46	0.431	0.006	69	73	0.495	0.005	13	47	0.214	0.005	2	6	0.498	0.016	8	9	0.442	0.016	16	14	0.483	0.013	14	19	0.468	0.009	59	68	0.531	0.005	14	22	0.564	0.009	38	63	0.419	0.005	11	22	0.357	0.009	32	61	0.326	0.005	13	21	0.410	0.012	1	4	0.410	0.020	6	8	0.359	0.016	2	12	0.253	0.017	34	38	0.470	0.006	43	57	0.462	0.005	43	48	0.518	0.005
chrXII	671821	T	C	80	82	0.483	0.005	66	75	0.510	0.005	12	12	0.458	0.010	14	5	0.496	0.010	61	74	0.462	0.005	38	54	0.432	0.006	91	91	0.495	0.004	14	31	0.215	0.005	10	6	0.495	0.015	3	4	0.439	0.016	4	11	0.484	0.013	11	19	0.470	0.009	90	88	0.531	0.005	8	14	0.562	0.009	37	71	0.420	0.005	4	31	0.355	0.009	20	49	0.325	0.005	3	10	0.411	0.012	2	11	0.409	0.020	2	9	0.363	0.015	2	8	0.254	0.017	57	56	0.471	0.006	63	63	0.463	0.005	66	49	0.519	0.005
chrXII	671956	A	C	78	68	0.483	0.005	45	51	0.511	0.005	12	15	0.460	0.010	8	6	0.496	0.010	53	65	0.463	0.005	32	39	0.430	0.006	78	86	0.496	0.005	17	29	0.215	0.005	9	8	0.496	0.015	3	3	0.441	0.016	6	14	0.486	0.013	11	16	0.471	0.009	61	77	0.532	0.005	9	15	0.561	0.009	36	59	0.421	0.005	3	17	0.357	0.009	10	46	0.325	0.005	3	13	0.411	0.012	2	2	0.409	0.020	6	1	0.365	0.016	0	2	0.257	0.017	49	64	0.470	0.006	61	69	0.463	0.005	53	63	0.518	0.005
chrXII	672242	G	A	59	58	0.485	0.005	55	55	0.510	0.005	14	12	0.462	0.010	7	14	0.497	0.010	37	64	0.464	0.005	32	38	0.431	0.006	62	72	0.497	0.004	7	42	0.215	0.005	3	2	0.497	0.015	1	7	0.441	0.016	2	6	0.486	0.013	16	18	0.471	0.009	54	74	0.533	0.005	23	9	0.561	0.009	18	56	0.421	0.005	8	15	0.358	0.009	11	43	0.325	0.005	7	15	0.412	0.012	3	7	0.409	0.020	5	5	0.364	0.016	1	5	0.257	0.017	36	50	0.470	0.006	40	58	0.464	0.005	38	34	0.519	0.005
chrXII	672265	A	G	60	59	0.485	0.005	56	48	0.510	0.005	14	9	0.462	0.010	8	13	0.497	0.010	39	67	0.464	0.005	32	36	0.431	0.006	58	77	0.497	0.004	5	38	0.215	0.005	3	4	0.497	0.015	4	7	0.441	0.016	2	8	0.486	0.013	13	17	0.471	0.009	55	74	0.533	0.005	15	8	0.561	0.009	23	46	0.421	0.005	8	17	0.358	0.009	9	45	0.325	0.005	10	14	0.412	0.012	4	6	0.409	0.020	3	4	0.364	0.016	0	6	0.257	0.017	38	51	0.470	0.006	47	60	0.464	0.005	42	37	0.519	0.005
chrXII	672293	A	G	52	59	0.485	0.005	47	31	0.510	0.005	13	9	0.462	0.010	10	15	0.497	0.010	38	57	0.464	0.005	32	34	0.431	0.006	62	58	0.497	0.004	5	39	0.215	0.005	2	5	0.497	0.015	4	5	0.441	0.016	6	6	0.486	0.013	17	12	0.471	0.009	45	66	0.533	0.005	15	11	0.561	0.009	22	43	0.421	0.005	8	24	0.358	0.009	7	46	0.325	0.005	9	11	0.412	0.012	2	5	0.409	0.020	3	7	0.364	0.016	1	3	0.257	0.017	38	48	0.470	0.006	37	48	0.464	0.005	31	39	0.519	0.005
chrXII	672317	T	C	34	46	0.485	0.005	36	27	0.510	0.005	12	8	0.462	0.010	8	11	0.497	0.010	31	52	0.464	0.005	30	26	0.431	0.006	44	46	0.497	0.004	4	42	0.215	0.005	1	7	0.497	0.015	4	8	0.441	0.016	6	6	0.486	0.013	12	7	0.471	0.009	34	54	0.533	0.005	19	12	0.561	0.009	18	36	0.421	0.005	5	19	0.358	0.009	6	41	0.325	0.005	8	9	0.412	0.012	2	4	0.409	0.020	2	9	0.364	0.016	1	3	0.257	0.017	29	40	0.470	0.006	29	42	0.464	0.005	31	29	0.519	0.005
chrXII	672355	G	C	53	54	0.485	0.005	40	40	0.510	0.005	18	7	0.462	0.010	12	12	0.497	0.010	42	60	0.464	0.005	32	27	0.431	0.006	47	66	0.497	0.004	4	42	0.215	0.005	2	11	0.497	0.015	4	8	0.441	0.016	6	5	0.486	0.013	10	3	0.471	0.009	47	46	0.533	0.005	22	14	0.561	0.009	21	41	0.421	0.005	7	15	0.358	0.009	11	42	0.325	0.005	10	10	0.412	0.012	3	3	0.409	0.020	2	13	0.364	0.016	1	6	0.257	0.017	40	52	0.470	0.006	37	44	0.464	0.005	35	31	0.519	0.005
chrXII	672394	C	T	53	47	0.485	0.005	47	39	0.510	0.005	17	9	0.462	0.010	7	11	0.497	0.010	36	55	0.464	0.005	28	19	0.431	0.006	45	53	0.497	0.004	5	31	0.215	0.005	6	7	0.497	0.015	2	4	0.441	0.016	3	6	0.486	0.013	8	5	0.471	0.009	35	37	0.533	0.005	16	11	0.561	0.009	25	29	0.421	0.005	6	13	0.358	0.009	13	24	0.325	0.005	5	7	0.412	0.012	1	1	0.409	0.020	0	11	0.364	0.016	0	6	0.257	0.017	45	55	0.470	0.006	25	47	0.464	0.005	30	27	0.519	0.005
chrXII	672505	G	C	29	46	0.485	0.005	44	38	0.510	0.005	14	4	0.462	0.010	4	14	0.497	0.010	26	52	0.464	0.005	25	32	0.431	0.006	41	46	0.497	0.004	4	40	0.215	0.005	6	5	0.497	0.015	2	1	0.441	0.016	1	4	0.486	0.013	6	15	0.471	0.009	37	57	0.533	0.005	10	11	0.561	0.009	30	37	0.421	0.005	5	10	0.358	0.009	13	39	0.325	0.005	2	10	0.412	0.012	2	1	0.409	0.020	2	5	0.364	0.016	0	3	0.257	0.017	30	44	0.470	0.006	21	28	0.464	0.005	26	34	0.519	0.005
chrXII	672556	T	G	22	25	0.485	0.005	36	30	0.509	0.005	4	2	0.461	0.010	3	5	0.499	0.010	27	35	0.463	0.005	19	22	0.430	0.006	26	32	0.498	0.004	5	23	0.216	0.005	3	4	0.496	0.015	2	0	0.441	0.016	0	5	0.486	0.013	4	7	0.471	0.009	37	34	0.534	0.005	11	7	0.561	0.009	19	32	0.420	0.005	4	10	0.360	0.009	8	40	0.325	0.005	1	6	0.412	0.012	0	4	0.407	0.020	2	3	0.365	0.015	0	0	0.256	0.017	23	28	0.471	0.006	11	24	0.465	0.005	17	29	0.519	0.005
chrXII	672637	T	C	13	25	0.485	0.005	23	22	0.509	0.005	3	6	0.461	0.010	1	10	0.499	0.010	18	17	0.463	0.005	9	25	0.430	0.006	9	32	0.498	0.004	5	28	0.216	0.005	0	4	0.496	0.015	3	2	0.441	0.016	1	7	0.486	0.013	2	7	0.471	0.009	26	14	0.534	0.005	15	10	0.561	0.009	28	43	0.420	0.005	4	8	0.360	0.009	11	29	0.325	0.005	0	2	0.412	0.012	0	2	0.407	0.020	0	4	0.365	0.015	0	0	0.256	0.017	22	27	0.471	0.006	11	20	0.465	0.005	15	18	0.519	0.005
chrXII	672683	T	G	13	25	0.485	0.005	19	27	0.509	0.005	2	7	0.461	0.010	2	12	0.499	0.010	12	17	0.463	0.005	14	22	0.430	0.006	12	28	0.498	0.004	4	22	0.216	0.005	1	2	0.496	0.015	3	4	0.441	0.016	3	8	0.486	0.013	5	4	0.471	0.009	30	18	0.534	0.005	11	4	0.561	0.009	21	41	0.420	0.005	1	5	0.360	0.009	10	21	0.325	0.005	0	8	0.412	0.012	1	2	0.407	0.020	0	3	0.365	0.015	0	0	0.256	0.017	25	32	0.471	0.006	13	16	0.465	0.005	18	16	0.519	0.005
chrXII	672778	C	A	22	32	0.484	0.005	35	28	0.509	0.005	10	5	0.461	0.009	11	8	0.499	0.010	27	29	0.464	0.005	20	16	0.431	0.006	26	39	0.499	0.004	6	27	0.216	0.005	2	0	0.496	0.015	1	6	0.441	0.016	3	5	0.485	0.013	5	4	0.472	0.009	39	38	0.534	0.005	12	8	0.561	0.009	27	36	0.420	0.005	1	4	0.360	0.009	16	23	0.325	0.005	0	2	0.411	0.012	4	4	0.406	0.020	1	6	0.365	0.015	0	0	0.257	0.017	29	36	0.470	0.006	20	26	0.465	0.005	21	26	0.520	0.005
chrXII	673080	T	C	31	24	0.484	0.005	18	24	0.509	0.005	2	12	0.461	0.009	2	5	0.499	0.010	22	28	0.464	0.005	11	14	0.431	0.006	29	28	0.499	0.004	2	10	0.216	0.005	1	0	0.496	0.015	2	2	0.440	0.016	1	0	0.485	0.013	5	7	0.472	0.009	24	27	0.534	0.005	11	6	0.561	0.009	20	21	0.420	0.005	4	9	0.360	0.009	10	14	0.325	0.005	4	3	0.411	0.012	1	0	0.406	0.020	1	0	0.365	0.015	0	0	0.257	0.017	16	23	0.470	0.006	23	28	0.465	0.005	23	22	0.520	0.005
chrXII	673090	T	C	32	27	0.484	0.005	21	24	0.509	0.005	1	11	0.461	0.009	2	6	0.499	0.010	21	32	0.464	0.005	13	16	0.431	0.006	33	31	0.499	0.004	3	9	0.216	0.005	1	0	0.496	0.015	2	2	0.440	0.016	2	0	0.485	0.013	6	7	0.472	0.009	29	28	0.534	0.005	14	6	0.561	0.009	23	21	0.420	0.005	4	9	0.360	0.009	8	14	0.325	0.005	4	3	0.411	0.012	0	0	0.406	0.020	1	0	0.365	0.015	0	0	0.257	0.017	17	25	0.470	0.006	27	29	0.465	0.005	24	26	0.520	0.005
chrXII	673111	A	G	37	30	0.485	0.005	24	25	0.509	0.005	1	10	0.461	0.009	3	8	0.499	0.009	28	30	0.463	0.005	12	17	0.432	0.006	37	37	0.499	0.004	2	11	0.215	0.005	1	0	0.497	0.015	2	2	0.442	0.016	2	0	0.486	0.013	8	9	0.472	0.009	32	35	0.535	0.005	14	8	0.561	0.009	27	26	0.420	0.005	6	9	0.361	0.009	9	16	0.325	0.005	4	4	0.412	0.012	0	0	0.407	0.020	1	0	0.365	0.015	0	0	0.257	0.017	20	29	0.470	0.006	29	31	0.466	0.005	25	35	0.519	0.005
chrXII	673274	T	C	39	28	0.485	0.005	32	24	0.509	0.005	4	15	0.460	0.009	3	7	0.499	0.009	24	28	0.463	0.005	9	16	0.432	0.006	27	32	0.499	0.004	3	17	0.215	0.005	4	0	0.497	0.015	0	4	0.442	0.016	2	1	0.486	0.013	4	8	0.472	0.009	27	21	0.535	0.005	4	7	0.561	0.009	19	17	0.420	0.005	5	2	0.361	0.009	15	12	0.325	0.005	2	8	0.412	0.012	1	2	0.407	0.020	0	0	0.366	0.015	2	3	0.257	0.017	24	16	0.470	0.006	14	21	0.466	0.005	23	21	0.519	0.005
chrXII	673337	G	A	24	16	0.485	0.005	21	10	0.510	0.005	0	2	0.460	0.009	1	2	0.499	0.009	15	12	0.463	0.005	7	9	0.432	0.006	19	16	0.499	0.004	1	6	0.215	0.005	0	0	0.497	0.015	0	1	0.442	0.016	3	0	0.486	0.013	1	5	0.472	0.009	15	8	0.535	0.005	2	1	0.560	0.008	16	13	0.421	0.005	3	0	0.361	0.009	7	4	0.325	0.005	0	1	0.413	0.012	0	0	0.407	0.020	0	0	0.366	0.015	1	1	0.257	0.017	18	17	0.470	0.006	14	9	0.466	0.005	18	12	0.519	0.005
chrXII	673346	A	G	26	12	0.485	0.005	16	9	0.510	0.005	0	2	0.460	0.009	1	1	0.499	0.009	13	12	0.463	0.005	7	10	0.432	0.006	20	20	0.499	0.004	1	5	0.215	0.005	0	0	0.497	0.015	0	1	0.442	0.016	3	0	0.486	0.013	2	5	0.472	0.009	15	8	0.535	0.005	2	1	0.560	0.008	16	19	0.421	0.005	2	0	0.361	0.009	6	4	0.325	0.005	0	1	0.413	0.012	0	0	0.407	0.020	0	0	0.366	0.015	1	1	0.257	0.017	18	17	0.470	0.006	12	11	0.466	0.005	18	10	0.519	0.005
chrXII	673354	C	G	26	12	0.485	0.005	16	11	0.510	0.005	0	2	0.460	0.009	1	1	0.499	0.009	12	10	0.463	0.005	7	9	0.432	0.006	20	20	0.499	0.004	1	3	0.215	0.005	0	0	0.497	0.015	0	0	0.442	0.016	3	0	0.486	0.013	2	6	0.472	0.009	17	8	0.535	0.005	1	1	0.560	0.008	18	19	0.421	0.005	2	0	0.361	0.009	5	5	0.325	0.005	0	1	0.413	0.012	0	0	0.407	0.020	0	0	0.366	0.015	2	0	0.257	0.017	19	15	0.470	0.006	14	8	0.466	0.005	19	6	0.519	0.005
chrXII	673355	T	A	26	12	0.485	0.005	16	11	0.510	0.005	0	2	0.460	0.009	1	1	0.499	0.009	12	10	0.463	0.005	7	9	0.432	0.006	20	20	0.499	0.004	1	3	0.215	0.005	0	0	0.497	0.015	0	0	0.442	0.016	3	0	0.486	0.013	2	6	0.472	0.009	17	8	0.535	0.005	1	1	0.560	0.008	18	19	0.421	0.005	2	0	0.361	0.009	5	5	0.325	0.005	0	1	0.413	0.012	0	0	0.407	0.020	0	0	0.366	0.015	2	0	0.257	0.017	19	15	0.470	0.006	14	8	0.466	0.005	19	6	0.519	0.005
chrXII	673369	G	A	22	12	0.485	0.005	14	14	0.510	0.005	1	2	0.460	0.009	0	1	0.499	0.009	10	11	0.463	0.005	8	9	0.432	0.006	17	20	0.499	0.004	2	4	0.215	0.005	0	0	0.497	0.015	0	0	0.442	0.016	3	0	0.486	0.013	2	6	0.472	0.009	16	15	0.535	0.005	2	2	0.560	0.008	19	18	0.421	0.005	2	1	0.361	0.009	5	6	0.325	0.005	0	1	0.413	0.012	0	0	0.407	0.020	0	0	0.366	0.015	1	0	0.257	0.017	19	17	0.470	0.006	15	10	0.466	0.005	17	10	0.519	0.005
chrXII	673436	T	C	13	19	0.485	0.005	14	17	0.510	0.005	1	2	0.461	0.009	0	0	0.499	0.009	19	15	0.463	0.005	10	6	0.432	0.006	15	18	0.499	0.004	3	6	0.215	0.005	0	0	0.497	0.015	0	0	0.442	0.016	0	0	0.486	0.013	1	5	0.472	0.009	26	21	0.535	0.005	2	1	0.560	0.008	20	12	0.421	0.005	1	4	0.361	0.009	4	8	0.325	0.005	0	2	0.413	0.012	0	0	0.407	0.020	0	0	0.366	0.015	2	0	0.257	0.017	19	15	0.470	0.006	15	22	0.466	0.005	21	9	0.519	0.005
chrXII	673533	A	G	26	21	0.485	0.005	35	22	0.510	0.005	5	9	0.461	0.009	1	1	0.499	0.009	23	22	0.463	0.005	12	20	0.432	0.006	38	32	0.499	0.004	11	16	0.215	0.005	1	2	0.497	0.015	0	2	0.442	0.016	0	3	0.486	0.013	4	10	0.472	0.009	41	28	0.535	0.005	8	6	0.560	0.008	25	28	0.421	0.005	3	8	0.361	0.009	9	14	0.325	0.005	0	0	0.414	0.012	2	4	0.407	0.020	0	5	0.366	0.015	0	0	0.257	0.017	34	35	0.470	0.006	18	34	0.466	0.005	21	15	0.519	0.005
chrXII	673539	G	A	31	20	0.485	0.005	38	23	0.510	0.005	5	10	0.461	0.009	2	1	0.499	0.009	24	29	0.463	0.005	15	20	0.432	0.006	42	34	0.499	0.004	9	19	0.215	0.005	1	2	0.497	0.015	0	2	0.442	0.016	0	3	0.486	0.013	5	11	0.472	0.009	44	30	0.535	0.005	7	6	0.560	0.008	23	28	0.421	0.005	4	7	0.361	0.009	8	20	0.325	0.005	0	2	0.414	0.012	2	5	0.407	0.020	0	6	0.366	0.015	1	0	0.257	0.017	33	36	0.470	0.006	17	32	0.466	0.005	20	20	0.519	0.005
chrXII	673886	G	A	25	23	0.485	0.005	28	30	0.509	0.005	8	6	0.461	0.009	4	2	0.499	0.009	28	28	0.462	0.005	12	30	0.432	0.006	36	17	0.499	0.004	2	26	0.214	0.005	6	2	0.496	0.015	4	2	0.442	0.016	8	0	0.486	0.013	10	3	0.472	0.009	28	27	0.535	0.005	6	1	0.559	0.008	21	28	0.420	0.005	0	21	0.361	0.009	16	23	0.324	0.005	0	6	0.414	0.012	2	2	0.405	0.019	0	4	0.367	0.015	0	4	0.258	0.017	19	22	0.470	0.005	19	23	0.466	0.005	29	22	0.519	0.005
chrXII	674079	A	C	34	29	0.485	0.005	33	22	0.509	0.005	12	9	0.461	0.009	14	20	0.499	0.009	16	29	0.462	0.005	24	30	0.432	0.006	34	32	0.499	0.004	12	33	0.214	0.005	4	6	0.496	0.015	2	4	0.442	0.016	3	5	0.486	0.013	10	12	0.472	0.009	24	18	0.535	0.005	13	14	0.559	0.008	26	48	0.420	0.005	10	6	0.361	0.009	11	56	0.324	0.005	6	10	0.414	0.012	0	4	0.405	0.019	1	3	0.367	0.015	0	6	0.258	0.017	21	22	0.470	0.005	21	28	0.466	0.005	28	18	0.519	0.005
chrXII	674152	A	G	30	31	0.485	0.005	26	25	0.509	0.005	6	8	0.461	0.009	14	17	0.499	0.009	15	26	0.462	0.005	31	36	0.432	0.006	26	24	0.499	0.004	15	49	0.214	0.005	5	2	0.496	0.015	4	2	0.442	0.016	5	7	0.486	0.013	7	14	0.472	0.009	26	18	0.535	0.005	14	20	0.559	0.008	37	67	0.420	0.005	8	12	0.361	0.009	21	62	0.324	0.005	7	6	0.414	0.012	0	6	0.405	0.019	4	7	0.366	0.015	1	6	0.258	0.017	24	24	0.470	0.005	18	30	0.466	0.005	24	28	0.519	0.005
chrXII	674199	A	G	37	42	0.485	0.005	34	41	0.509	0.005	6	16	0.461	0.009	13	11	0.499	0.009	35	39	0.462	0.005	25	38	0.432	0.006	45	32	0.499	0.004	13	50	0.214	0.005	5	4	0.496	0.015	4	2	0.442	0.016	8	9	0.486	0.013	10	13	0.472	0.009	35	38	0.535	0.005	12	21	0.559	0.008	37	77	0.420	0.005	6	23	0.361	0.009	18	59	0.324	0.005	5	5	0.414	0.012	0	7	0.405	0.019	3	6	0.366	0.015	1	6	0.258	0.017	26	35	0.470	0.005	27	38	0.466	0.005	42	32	0.519	0.005
chrXII	674615	G	A	29	43	0.484	0.005	37	44	0.511	0.005	6	9	0.458	0.009	1	13	0.499	0.009	34	46	0.463	0.005	15	17	0.432	0.006	40	36	0.499	0.004	2	24	0.215	0.005	2	4	0.498	0.015	1	3	0.441	0.016	4	4	0.485	0.012	8	1	0.473	0.009	44	44	0.536	0.005	3	0	0.559	0.008	16	25	0.420	0.005	3	7	0.362	0.008	4	15	0.324	0.005	2	11	0.416	0.012	0	1	0.405	0.019	0	11	0.366	0.015	0	0	0.259	0.017	44	49	0.470	0.005	27	30	0.466	0.005	36	35	0.519	0.005
chrXII	674647	G	A	26	40	0.484	0.005	40	42	0.511	0.005	7	10	0.458	0.009	6	12	0.499	0.009	35	48	0.463	0.005	13	21	0.432	0.006	43	47	0.499	0.004	3	22	0.215	0.005	0	1	0.498	0.015	0	2	0.441	0.016	1	3	0.485	0.012	1	5	0.473	0.009	49	34	0.536	0.005	4	6	0.559	0.008	15	25	0.420	0.005	2	6	0.362	0.008	6	15	0.324	0.005	1	6	0.416	0.012	0	1	0.405	0.019	0	7	0.366	0.015	0	1	0.259	0.017	39	45	0.470	0.005	27	34	0.466	0.005	37	47	0.519	0.005
chrXII	674711	T	C	41	37	0.484	0.005	38	47	0.511	0.005	5	4	0.458	0.009	5	5	0.499	0.009	31	36	0.463	0.005	11	17	0.432	0.006	48	56	0.499	0.004	2	19	0.215	0.005	0	0	0.498	0.015	0	2	0.441	0.016	2	4	0.485	0.012	2	5	0.473	0.009	52	41	0.536	0.005	4	10	0.559	0.008	18	29	0.420	0.005	0	8	0.362	0.008	6	12	0.324	0.005	2	5	0.416	0.012	2	2	0.405	0.019	0	3	0.366	0.015	0	1	0.259	0.017	40	36	0.470	0.005	37	47	0.466	0.005	40	45	0.519	0.005
chrXII	674763	T	A	43	40	0.484	0.005	30	46	0.511	0.005	5	5	0.458	0.009	5	1	0.499	0.009	29	43	0.463	0.005	9	22	0.432	0.006	46	54	0.499	0.004	5	16	0.215	0.005	2	0	0.498	0.015	0	0	0.441	0.016	1	7	0.485	0.012	1	6	0.473	0.009	36	47	0.536	0.005	3	12	0.559	0.008	22	31	0.420	0.005	0	7	0.362	0.008	5	15	0.324	0.005	3	3	0.416	0.012	2	2	0.405	0.019	0	1	0.366	0.015	0	2	0.259	0.017	42	38	0.470	0.005	44	53	0.466	0.005	38	44	0.519	0.005
chrXII	674781	T	C	40	37	0.484	0.005	33	45	0.511	0.005	7	4	0.458	0.009	5	4	0.499	0.009	32	48	0.463	0.005	11	25	0.432	0.006	46	51	0.499	0.004	8	18	0.215	0.005	2	1	0.498	0.015	0	0	0.441	0.016	1	7	0.485	0.012	1	9	0.473	0.009	36	42	0.536	0.005	3	8	0.559	0.008	26	30	0.420	0.005	0	7	0.362	0.008	6	18	0.324	0.005	3	5	0.416	0.012	2	1	0.405	0.019	0	4	0.366	0.015	0	3	0.259	0.017	37	42	0.470	0.005	41	51	0.466	0.005	40	39	0.519	0.005
chrXII	674877	A	G	36	44	0.484	0.005	30	43	0.511	0.005	8	3	0.458	0.009	5	7	0.499	0.009	37	47	0.463	0.005	20	24	0.432	0.006	49	45	0.499	0.004	6	24	0.215	0.005	6	5	0.498	0.015	0	0	0.441	0.016	5	6	0.485	0.012	3	7	0.473	0.009	43	36	0.536	0.005	8	6	0.559	0.008	21	42	0.420	0.005	2	12	0.362	0.008	9	21	0.324	0.005	2	8	0.416	0.012	0	2	0.405	0.019	2	6	0.366	0.015	0	1	0.259	0.017	42	44	0.470	0.005	30	45	0.466	0.005	43	38	0.519	0.005
chrXII	674975	C	G	43	39	0.484	0.005	40	60	0.511	0.005	11	10	0.458	0.009	5	13	0.499	0.009	49	46	0.463	0.005	21	43	0.432	0.006	63	61	0.499	0.004	7	33	0.215	0.005	7	3	0.498	0.015	4	4	0.441	0.016	3	8	0.485	0.012	11	7	0.473	0.009	61	53	0.536	0.005	11	5	0.559	0.008	29	43	0.420	0.005	4	12	0.362	0.008	12	33	0.324	0.005	4	3	0.416	0.012	2	4	0.405	0.019	3	5	0.366	0.015	2	0	0.259	0.017	37	49	0.470	0.005	35	57	0.466	0.005	43	42	0.519	0.005
chrXII	675042	G	A	39	45	0.484	0.005	54	42	0.511	0.005	4	12	0.458	0.009	4	15	0.499	0.009	45	43	0.463	0.005	22	37	0.432	0.006	50	53	0.499	0.004	6	42	0.215	0.005	2	4	0.498	0.015	0	6	0.441	0.016	2	3	0.485	0.012	7	5	0.473	0.009	51	40	0.536	0.005	18	11	0.559	0.008	35	57	0.420	0.005	6	10	0.362	0.008	15	43	0.324	0.005	1	8	0.416	0.012	4	1	0.405	0.019	0	9	0.366	0.015	0	4	0.259	0.017	24	30	0.470	0.005	35	45	0.466	0.005	47	33	0.519	0.005
chrXII	675394	T	A	27	46	0.485	0.005	35	37	0.510	0.005	16	15	0.458	0.009	19	12	0.499	0.009	32	34	0.463	0.005	43	45	0.432	0.006	43	49	0.500	0.004	10	53	0.215	0.005	5	4	0.498	0.015	8	9	0.443	0.015	16	9	0.486	0.012	27	19	0.473	0.009	40	33	0.537	0.005	19	21	0.560	0.008	48	76	0.420	0.005	13	31	0.361	0.008	22	52	0.324	0.005	16	6	0.416	0.012	4	7	0.405	0.019	5	10	0.365	0.015	0	8	0.259	0.017	22	35	0.470	0.005	35	36	0.466	0.005	37	35	0.519	0.005
chrXII	675407	C	T	30	49	0.485	0.005	36	40	0.510	0.005	14	14	0.458	0.009	19	12	0.499	0.009	35	38	0.463	0.005	38	43	0.432	0.006	43	56	0.500	0.004	8	55	0.215	0.005	5	4	0.498	0.015	9	9	0.443	0.015	15	7	0.486	0.012	26	21	0.473	0.009	39	39	0.537	0.005	19	19	0.560	0.008	44	67	0.420	0.005	11	27	0.361	0.008	23	47	0.324	0.005	11	7	0.416	0.012	4	6	0.405	0.019	4	9	0.365	0.015	0	7	0.259	0.017	25	37	0.470	0.005	37	37	0.466	0.005	40	36	0.519	0.005
chrXII	675924	T	C	31	24	0.484	0.005	23	35	0.510	0.005	6	4	0.456	0.009	2	6	0.499	0.009	23	30	0.462	0.005	15	15	0.432	0.005	41	41	0.501	0.004	3	24	0.216	0.005	2	1	0.498	0.015	1	0	0.443	0.015	3	0	0.485	0.012	4	3	0.472	0.009	23	42	0.536	0.004	8	4	0.560	0.008	18	34	0.420	0.005	7	6	0.362	0.008	12	31	0.324	0.005	1	3	0.415	0.012	0	0	0.405	0.019	0	4	0.366	0.015	1	3	0.259	0.017	22	30	0.470	0.005	32	30	0.467	0.005	24	28	0.519	0.005
chrXII	675925	A	G	31	24	0.484	0.005	23	35	0.510	0.005	6	4	0.456	0.009	2	6	0.499	0.009	23	30	0.462	0.005	15	15	0.432	0.005	41	41	0.501	0.004	3	24	0.216	0.005	2	1	0.498	0.015	1	0	0.443	0.015	3	0	0.485	0.012	4	3	0.472	0.009	23	42	0.536	0.004	8	4	0.560	0.008	18	34	0.420	0.005	7	6	0.362	0.008	12	31	0.324	0.005	1	3	0.415	0.012	0	0	0.405	0.019	0	4	0.366	0.015	1	3	0.259	0.017	22	30	0.470	0.005	32	30	0.467	0.005	24	28	0.519	0.005
chrXII	675961	C	G	25	24	0.484	0.005	30	30	0.510	0.005	3	5	0.456	0.009	1	4	0.499	0.009	30	26	0.462	0.005	9	19	0.432	0.005	46	49	0.501	0.004	3	30	0.216	0.005	1	1	0.498	0.015	2	1	0.443	0.015	3	2	0.485	0.012	4	3	0.472	0.009	23	46	0.536	0.004	5	5	0.560	0.008	19	32	0.420	0.005	8	5	0.362	0.008	13	34	0.324	0.005	0	4	0.415	0.012	0	0	0.405	0.019	0	6	0.366	0.015	1	1	0.259	0.017	23	35	0.470	0.005	29	41	0.467	0.005	21	20	0.519	0.005
chrXII	676076	G	C	31	56	0.484	0.005	51	40	0.510	0.005	9	9	0.456	0.009	3	9	0.499	0.009	31	50	0.462	0.005	15	31	0.432	0.005	36	62	0.501	0.004	9	36	0.216	0.005	5	9	0.498	0.015	3	5	0.443	0.015	7	1	0.485	0.012	6	9	0.472	0.009	42	48	0.536	0.004	7	5	0.560	0.008	33	39	0.420	0.005	3	12	0.362	0.008	24	49	0.324	0.005	5	3	0.415	0.012	0	2	0.405	0.019	4	6	0.366	0.015	1	7	0.259	0.017	22	45	0.470	0.005	36	58	0.467	0.005	38	36	0.519	0.005
chrXII	676313	A	G	41	42	0.484	0.005	51	46	0.511	0.005	16	19	0.456	0.009	13	27	0.501	0.009	39	32	0.462	0.005	37	63	0.432	0.005	70	61	0.501	0.004	23	74	0.216	0.005	11	11	0.498	0.015	8	13	0.442	0.015	19	16	0.486	0.012	26	25	0.472	0.009	37	54	0.536	0.004	34	20	0.559	0.008	79	97	0.420	0.005	21	36	0.362	0.008	41	65	0.324	0.005	11	13	0.417	0.012	4	3	0.407	0.019	1	9	0.367	0.015	2	15	0.260	0.017	38	40	0.470	0.005	48	51	0.467	0.005	56	48	0.520	0.005
chrXII	676609	G	A	51	52	0.484	0.005	46	39	0.511	0.005	11	9	0.456	0.009	17	13	0.501	0.009	46	53	0.462	0.005	42	48	0.432	0.005	78	66	0.501	0.004	12	62	0.216	0.005	1	5	0.498	0.015	3	10	0.442	0.015	16	11	0.486	0.012	21	21	0.472	0.009	70	47	0.536	0.004	10	22	0.559	0.008	61	72	0.420	0.005	15	15	0.362	0.008	34	61	0.324	0.005	11	23	0.417	0.012	4	4	0.407	0.019	3	9	0.367	0.015	1	3	0.260	0.017	30	36	0.470	0.005	47	47	0.467	0.005	58	42	0.520	0.005
chrXII	676612	C	G	51	52	0.484	0.005	46	39	0.511	0.005	11	9	0.456	0.009	17	13	0.501	0.009	46	53	0.462	0.005	42	48	0.432	0.005	78	66	0.501	0.004	12	62	0.216	0.005	1	5	0.498	0.015	3	10	0.442	0.015	16	11	0.486	0.012	21	21	0.472	0.009	70	47	0.536	0.004	10	22	0.559	0.008	61	72	0.420	0.005	15	15	0.362	0.008	34	61	0.324	0.005	11	23	0.417	0.012	4	4	0.407	0.019	3	9	0.367	0.015	1	3	0.260	0.017	30	36	0.470	0.005	47	47	0.467	0.005	58	42	0.520	0.005
chrXII	676885	G	A	71	74	0.483	0.005	55	49	0.510	0.005	20	25	0.455	0.009	24	16	0.501	0.009	67	62	0.462	0.005	51	73	0.432	0.005	75	84	0.501	0.004	19	76	0.216	0.005	9	17	0.499	0.015	10	12	0.442	0.015	27	11	0.486	0.012	25	19	0.473	0.009	89	58	0.537	0.004	27	18	0.560	0.008	87	74	0.420	0.005	18	35	0.363	0.008	30	82	0.324	0.005	19	13	0.418	0.012	5	6	0.407	0.019	2	12	0.367	0.015	7	4	0.261	0.017	33	64	0.468	0.005	54	55	0.467	0.005	49	59	0.520	0.005
chrXII	676925	G	C	81	78	0.483	0.005	57	50	0.510	0.005	14	18	0.455	0.009	27	17	0.501	0.009	66	69	0.462	0.005	55	62	0.432	0.005	83	101	0.501	0.004	15	72	0.216	0.005	7	15	0.499	0.015	4	11	0.442	0.015	22	14	0.486	0.012	24	21	0.473	0.009	100	68	0.537	0.004	26	21	0.560	0.008	79	94	0.420	0.005	19	36	0.363	0.008	33	81	0.324	0.005	20	11	0.418	0.012	3	6	0.407	0.019	5	13	0.367	0.015	6	6	0.261	0.017	44	65	0.468	0.005	56	54	0.467	0.005	58	61	0.520	0.005
chrXII	676937	T	C	83	76	0.483	0.005	62	50	0.510	0.005	13	18	0.455	0.009	21	18	0.501	0.009	67	70	0.462	0.005	53	60	0.432	0.005	84	97	0.501	0.004	16	74	0.216	0.005	6	15	0.499	0.015	3	9	0.442	0.015	22	14	0.486	0.012	20	21	0.473	0.009	94	67	0.537	0.004	23	19	0.560	0.008	74	93	0.420	0.005	18	36	0.363	0.008	31	73	0.324	0.005	17	5	0.418	0.012	2	4	0.407	0.019	5	13	0.367	0.015	5	6	0.261	0.017	47	63	0.468	0.005	56	55	0.467	0.005	65	58	0.520	0.005
chrXII	677005	A	G	69	86	0.483	0.005	60	50	0.511	0.005	17	21	0.455	0.009	19	16	0.501	0.009	69	75	0.462	0.005	36	52	0.432	0.005	93	95	0.501	0.004	15	58	0.216	0.005	8	13	0.499	0.015	1	5	0.442	0.015	15	12	0.486	0.012	20	15	0.473	0.009	93	74	0.537	0.004	16	20	0.560	0.008	63	81	0.420	0.005	15	33	0.363	0.008	30	80	0.324	0.005	9	4	0.418	0.012	1	6	0.407	0.019	5	13	0.367	0.015	4	8	0.261	0.017	57	58	0.468	0.005	57	57	0.467	0.005	83	57	0.520	0.005
chrXII	677132	C	T	69	87	0.483	0.005	73	85	0.511	0.005	10	12	0.455	0.009	11	12	0.501	0.009	60	83	0.462	0.005	31	42	0.432	0.005	96	98	0.501	0.004	9	40	0.216	0.005	3	3	0.499	0.015	4	6	0.442	0.015	7	11	0.486	0.012	11	15	0.473	0.009	102	67	0.537	0.004	11	12	0.560	0.008	41	64	0.420	0.005	11	21	0.363	0.008	26	61	0.324	0.005	7	5	0.418	0.012	4	4	0.407	0.019	2	4	0.367	0.015	0	14	0.261	0.017	44	65	0.469	0.005	51	65	0.467	0.005	68	50	0.520	0.005
chrXII	677164	A	G	68	84	0.483	0.005	77	73	0.511	0.005	9	12	0.455	0.009	13	11	0.501	0.009	52	70	0.462	0.005	31	39	0.432	0.005	95	92	0.501	0.004	10	41	0.216	0.005	5	3	0.499	0.015	4	8	0.442	0.015	8	10	0.486	0.012	12	12	0.473	0.009	93	56	0.537	0.004	9	12	0.560	0.008	36	57	0.420	0.005	13	21	0.363	0.008	21	65	0.324	0.005	5	5	0.418	0.012	4	6	0.407	0.019	3	4	0.367	0.015	0	11	0.261	0.017	42	53	0.469	0.005	41	57	0.467	0.005	73	45	0.520	0.005
chrXII	677323	A	G	54	58	0.483	0.005	47	54	0.511	0.005	7	14	0.455	0.009	7	15	0.501	0.009	52	71	0.462	0.005	32	50	0.432	0.005	70	78	0.501	0.004	13	35	0.216	0.005	8	4	0.499	0.015	3	2	0.442	0.015	5	14	0.486	0.012	15	8	0.473	0.009	70	57	0.537	0.004	13	14	0.560	0.008	44	69	0.420	0.005	9	20	0.363	0.008	28	54	0.324	0.005	1	6	0.418	0.012	2	4	0.407	0.019	1	4	0.367	0.015	2	7	0.261	0.017	55	64	0.469	0.005	55	44	0.467	0.005	61	42	0.520	0.005
chrXII	677490	G	A	79	95	0.483	0.005	73	84	0.511	0.005	21	20	0.455	0.009	22	17	0.501	0.009	61	84	0.462	0.005	54	69	0.432	0.005	101	123	0.501	0.004	18	82	0.216	0.005	14	15	0.499	0.015	4	13	0.442	0.015	10	20	0.486	0.012	22	20	0.473	0.009	90	86	0.537	0.004	26	19	0.560	0.008	58	73	0.420	0.005	20	22	0.363	0.008	50	61	0.324	0.005	20	17	0.418	0.012	5	7	0.407	0.019	9	28	0.367	0.015	5	15	0.261	0.017	54	67	0.469	0.005	65	71	0.467	0.005	77	74	0.520	0.005
chrXII	677608	C	T	68	57	0.483	0.005	62	63	0.511	0.005	28	31	0.455	0.009	14	42	0.501	0.009	58	64	0.462	0.005	58	75	0.432	0.005	87	88	0.501	0.004	23	92	0.216	0.005	18	6	0.499	0.015	6	13	0.442	0.015	7	21	0.486	0.012	18	22	0.473	0.009	65	78	0.537	0.004	37	22	0.560	0.008	95	105	0.420	0.005	19	41	0.363	0.008	48	96	0.324	0.005	17	25	0.418	0.012	5	9	0.407	0.019	11	14	0.367	0.015	0	8	0.261	0.017	54	49	0.469	0.005	47	52	0.467	0.005	66	67	0.520	0.005
chrXII	677675	G	A	49	57	0.483	0.005	52	49	0.511	0.005	28	33	0.455	0.009	16	30	0.501	0.009	54	62	0.462	0.005	58	73	0.432	0.005	61	88	0.501	0.004	24	103	0.216	0.005	21	8	0.499	0.015	7	14	0.442	0.015	8	21	0.486	0.012	16	27	0.473	0.009	73	78	0.537	0.004	36	17	0.560	0.008	86	110	0.420	0.005	25	58	0.363	0.008	47	92	0.324	0.005	9	17	0.418	0.012	3	11	0.407	0.019	15	17	0.367	0.015	0	5	0.261	0.017	46	46	0.469	0.005	41	57	0.467	0.005	52	49	0.520	0.005
chrXII	677699	T	G	47	58	0.483	0.005	47	47	0.511	0.005	23	33	0.455	0.009	16	35	0.501	0.009	51	58	0.462	0.005	57	60	0.432	0.005	57	88	0.501	0.004	22	97	0.216	0.005	17	10	0.499	0.015	9	12	0.442	0.015	9	20	0.486	0.012	14	27	0.473	0.009	72	83	0.537	0.004	32	20	0.560	0.008	77	106	0.420	0.005	25	60	0.363	0.008	35	104	0.324	0.005	9	20	0.418	0.012	3	8	0.407	0.019	12	21	0.367	0.015	0	6	0.261	0.017	38	47	0.469	0.005	40	57	0.467	0.005	46	46	0.520	0.005
chrXII	677814	T	C	45	64	0.483	0.005	50	50	0.511	0.005	23	43	0.455	0.009	22	28	0.501	0.009	45	54	0.462	0.005	53	60	0.432	0.005	76	84	0.501	0.004	25	81	0.216	0.005	21	10	0.499	0.015	10	13	0.442	0.015	17	21	0.486	0.012	14	27	0.473	0.009	61	72	0.537	0.004	33	22	0.560	0.008	80	117	0.420	0.005	21	67	0.363	0.008	42	86	0.324	0.005	10	33	0.418	0.012	7	10	0.407	0.019	8	16	0.367	0.015	3	11	0.261	0.017	42	50	0.469	0.005	40	70	0.467	0.005	58	49	0.520	0.005
chrXII	677900	T	C	54	77	0.483	0.005	48	60	0.510	0.005	25	29	0.456	0.009	24	28	0.501	0.009	45	65	0.461	0.005	52	76	0.432	0.005	76	93	0.501	0.004	22	82	0.216	0.005	16	18	0.498	0.015	4	16	0.443	0.015	16	15	0.485	0.012	12	30	0.473	0.009	83	86	0.537	0.004	31	25	0.560	0.008	94	110	0.421	0.004	19	60	0.362	0.008	31	79	0.324	0.005	8	26	0.420	0.012	11	14	0.408	0.019	12	12	0.365	0.015	3	15	0.259	0.016	43	53	0.469	0.005	50	62	0.467	0.005	75	56	0.520	0.005
chrXII	677991	G	A	51	75	0.482	0.005	42	63	0.509	0.005	18	20	0.455	0.009	22	26	0.501	0.009	41	53	0.461	0.005	41	62	0.432	0.005	67	81	0.500	0.004	23	93	0.215	0.005	13	13	0.498	0.015	7	5	0.443	0.015	10	15	0.484	0.012	18	28	0.472	0.009	75	67	0.537	0.004	35	20	0.559	0.008	81	95	0.420	0.005	21	40	0.362	0.008	32	69	0.324	0.005	10	13	0.420	0.012	9	6	0.408	0.019	8	10	0.365	0.015	1	13	0.260	0.017	35	57	0.469	0.005	38	64	0.467	0.005	59	51	0.519	0.005
chrXII	678096	T	C	36	86	0.482	0.005	41	58	0.510	0.005	11	16	0.454	0.009	18	18	0.501	0.009	33	57	0.461	0.005	43	59	0.433	0.005	54	74	0.501	0.004	16	68	0.214	0.005	5	7	0.498	0.015	10	1	0.444	0.015	11	13	0.484	0.012	17	16	0.472	0.009	65	77	0.537	0.004	21	17	0.559	0.008	72	79	0.420	0.004	9	23	0.362	0.008	35	74	0.324	0.005	5	11	0.420	0.012	4	6	0.408	0.019	3	8	0.364	0.015	0	3	0.260	0.017	41	39	0.468	0.005	39	65	0.467	0.005	47	47	0.519	0.005
chrXII	678194	C	T	59	98	0.482	0.005	51	56	0.512	0.005	8	17	0.457	0.009	16	16	0.498	0.009	47	70	0.461	0.005	31	57	0.433	0.005	82	99	0.501	0.004	16	64	0.214	0.005	3	3	0.494	0.015	4	5	0.443	0.015	5	15	0.482	0.012	17	12	0.475	0.009	66	90	0.538	0.004	19	16	0.560	0.008	60	90	0.420	0.004	8	31	0.360	0.008	36	69	0.324	0.005	12	17	0.420	0.012	4	2	0.408	0.019	5	7	0.366	0.015	3	5	0.260	0.017	47	57	0.469	0.005	39	71	0.467	0.005	55	40	0.519	0.005
chrXII	678427	G	T	67	71	0.482	0.005	48	55	0.512	0.005	23	26	0.457	0.009	33	16	0.498	0.009	51	62	0.461	0.005	35	82	0.434	0.005	74	90	0.500	0.004	14	77	0.215	0.005	12	10	0.492	0.015	7	14	0.446	0.015	10	9	0.482	0.012	22	24	0.475	0.009	50	60	0.538	0.004	17	14	0.560	0.008	65	76	0.420	0.004	17	31	0.361	0.008	42	69	0.324	0.005	19	20	0.421	0.012	4	8	0.408	0.019	8	15	0.364	0.015	4	9	0.261	0.017	47	47	0.469	0.005	39	70	0.467	0.005	44	53	0.518	0.005
chrXII	678531	C	T	46	71	0.482	0.005	53	69	0.512	0.005	15	15	0.457	0.009	12	13	0.498	0.009	50	65	0.461	0.005	34	41	0.434	0.005	76	64	0.500	0.004	13	52	0.216	0.005	3	3	0.492	0.015	6	10	0.446	0.015	2	10	0.482	0.012	14	12	0.475	0.009	56	50	0.539	0.004	17	11	0.561	0.008	55	73	0.420	0.004	8	21	0.362	0.008	35	52	0.324	0.005	13	9	0.421	0.012	3	1	0.408	0.019	1	6	0.364	0.015	1	4	0.261	0.017	38	49	0.468	0.005	52	60	0.468	0.005	50	50	0.518	0.005
chrXII	678619	C	T	53	83	0.482	0.005	48	65	0.512	0.005	11	13	0.457	0.009	7	8	0.498	0.009	67	69	0.461	0.005	42	48	0.434	0.005	74	80	0.500	0.004	14	42	0.216	0.005	0	4	0.492	0.015	4	1	0.445	0.015	1	5	0.481	0.012	8	12	0.476	0.009	83	56	0.539	0.004	9	7	0.560	0.008	37	65	0.421	0.004	11	21	0.362	0.008	31	37	0.325	0.005	11	6	0.421	0.012	0	7	0.409	0.019	0	8	0.364	0.015	0	3	0.261	0.017	41	59	0.469	0.005	59	64	0.468	0.005	64	46	0.518	0.005
chrXII	678645	T	C	56	90	0.482	0.005	58	55	0.512	0.005	9	12	0.457	0.009	11	11	0.498	0.009	67	70	0.461	0.005	39	45	0.434	0.005	84	74	0.500	0.004	13	46	0.216	0.005	0	4	0.492	0.015	5	1	0.445	0.015	1	3	0.481	0.012	13	12	0.476	0.009	83	61	0.539	0.004	6	8	0.560	0.008	31	68	0.421	0.004	9	21	0.362	0.008	31	40	0.325	0.005	8	6	0.421	0.012	1	4	0.409	0.019	0	5	0.364	0.015	1	3	0.261	0.017	39	64	0.469	0.005	56	71	0.468	0.005	60	46	0.518	0.005
chrXII	678751	T	C	58	79	0.483	0.005	65	49	0.511	0.005	8	11	0.456	0.009	13	4	0.497	0.009	45	72	0.463	0.005	18	23	0.434	0.005	84	79	0.500	0.004	14	20	0.216	0.005	6	8	0.492	0.015	4	2	0.445	0.015	2	3	0.483	0.012	7	7	0.475	0.009	87	69	0.538	0.004	2	7	0.560	0.008	28	41	0.422	0.005	9	6	0.361	0.008	15	26	0.324	0.005	4	5	0.421	0.012	1	2	0.409	0.019	0	3	0.365	0.015	1	5	0.262	0.017	58	56	0.468	0.005	54	68	0.469	0.005	51	56	0.519	0.005
chrXII	678793	C	G	40	61	0.483	0.005	51	48	0.511	0.005	7	10	0.456	0.009	9	4	0.497	0.009	43	52	0.463	0.005	10	17	0.434	0.005	61	58	0.500	0.004	11	18	0.216	0.005	6	4	0.492	0.015	3	1	0.445	0.015	2	8	0.483	0.012	5	8	0.475	0.009	66	56	0.538	0.004	3	8	0.560	0.008	18	31	0.422	0.005	7	1	0.361	0.008	3	17	0.324	0.005	4	4	0.421	0.012	1	0	0.409	0.019	0	3	0.365	0.015	0	3	0.262	0.017	48	44	0.468	0.005	44	54	0.469	0.005	36	45	0.519	0.005
chrXII	678817	T	A	41	60	0.483	0.005	51	48	0.510	0.005	6	11	0.456	0.009	9	4	0.497	0.009	43	58	0.463	0.005	11	18	0.434	0.005	53	55	0.500	0.004	12	20	0.216	0.005	6	3	0.492	0.015	3	1	0.445	0.015	2	9	0.483	0.012	4	9	0.475	0.009	62	58	0.539	0.004	3	9	0.560	0.008	24	35	0.422	0.004	5	1	0.362	0.008	4	17	0.324	0.005	4	3	0.421	0.012	0	1	0.409	0.019	0	2	0.365	0.015	0	3	0.262	0.017	51	42	0.468	0.005	36	49	0.469	0.005	34	45	0.519	0.005
chrXII	679180	G	A	43	47	0.483	0.005	49	37	0.511	0.005	2	8	0.457	0.009	5	7	0.498	0.009	56	49	0.462	0.005	25	22	0.434	0.005	55	40	0.502	0.004	3	21	0.216	0.005	2	3	0.490	0.015	0	0	0.447	0.015	2	3	0.481	0.012	4	10	0.478	0.009	83	41	0.540	0.004	10	10	0.560	0.008	37	32	0.423	0.004	6	9	0.361	0.008	6	21	0.325	0.005	5	8	0.421	0.012	1	4	0.408	0.019	2	0	0.366	0.015	0	0	0.262	0.017	33	43	0.471	0.005	50	41	0.469	0.005	51	39	0.519	0.005
chrXII	679403	T	C	41	55	0.483	0.005	46	49	0.511	0.005	6	9	0.457	0.009	4	9	0.498	0.009	24	51	0.462	0.005	24	44	0.434	0.005	60	50	0.502	0.004	6	23	0.216	0.005	2	3	0.490	0.015	1	3	0.447	0.015	4	5	0.481	0.012	5	6	0.478	0.009	60	52	0.540	0.004	15	12	0.560	0.008	32	48	0.423	0.004	7	11	0.361	0.008	17	26	0.325	0.005	7	9	0.421	0.012	0	4	0.408	0.019	1	4	0.366	0.015	2	2	0.262	0.017	42	60	0.471	0.005	43	40	0.469	0.005	45	34	0.519	0.005
chrXII	679496	A	G	36	59	0.484	0.005	44	45	0.511	0.005	7	15	0.457	0.009	3	11	0.497	0.009	45	55	0.463	0.005	32	52	0.434	0.005	67	63	0.501	0.004	8	29	0.217	0.005	1	8	0.488	0.015	7	9	0.448	0.015	3	7	0.480	0.012	9	9	0.478	0.009	78	47	0.540	0.004	24	11	0.559	0.008	42	56	0.423	0.004	17	18	0.360	0.008	24	30	0.324	0.005	10	11	0.421	0.012	2	0	0.408	0.019	4	5	0.369	0.015	6	1	0.265	0.017	47	57	0.472	0.005	53	45	0.469	0.005	67	39	0.518	0.005
chrXII	679600	C	T	51	63	0.484	0.005	51	52	0.511	0.005	11	18	0.457	0.009	16	11	0.497	0.009	49	58	0.463	0.005	46	44	0.434	0.005	55	54	0.501	0.004	16	53	0.217	0.005	11	6	0.488	0.015	7	6	0.448	0.015	13	10	0.480	0.012	23	20	0.478	0.009	76	56	0.540	0.004	35	18	0.559	0.008	43	81	0.423	0.004	19	23	0.360	0.008	24	57	0.324	0.005	12	14	0.421	0.012	10	5	0.408	0.019	8	4	0.369	0.015	2	9	0.265	0.017	50	49	0.472	0.005	53	48	0.469	0.005	43	45	0.518	0.005
chrXII	679807	G	A	47	51	0.485	0.005	53	51	0.511	0.005	12	12	0.457	0.009	14	21	0.497	0.009	50	67	0.463	0.005	38	45	0.434	0.005	76	62	0.502	0.004	3	46	0.217	0.005	7	3	0.487	0.015	3	8	0.447	0.015	19	15	0.479	0.012	20	15	0.475	0.009	72	56	0.540	0.004	27	10	0.560	0.008	57	69	0.423	0.004	6	19	0.359	0.008	23	41	0.323	0.005	12	9	0.421	0.012	5	5	0.408	0.019	5	17	0.368	0.015	4	7	0.263	0.017	46	46	0.471	0.005	58	33	0.469	0.005	59	35	0.520	0.005
chrXII	680005	A	C	29	30	0.485	0.005	29	24	0.512	0.005	3	4	0.459	0.009	1	2	0.497	0.009	14	42	0.463	0.005	7	6	0.434	0.005	36	28	0.501	0.004	4	10	0.218	0.005	0	3	0.486	0.015	3	1	0.444	0.015	0	0	0.479	0.012	2	4	0.473	0.009	40	28	0.540	0.004	1	5	0.561	0.008	14	20	0.424	0.004	3	2	0.359	0.008	7	6	0.323	0.005	0	0	0.420	0.012	0	0	0.409	0.019	0	2	0.369	0.015	0	0	0.264	0.017	15	23	0.471	0.005	28	30	0.469	0.005	30	25	0.520	0.005
chrXII	680159	C	T	48	59	0.485	0.005	62	60	0.512	0.005	12	18	0.459	0.009	7	10	0.497	0.009	43	52	0.463	0.005	24	20	0.434	0.005	74	58	0.501	0.004	11	27	0.218	0.005	6	2	0.486	0.015	5	7	0.444	0.015	6	8	0.479	0.012	15	17	0.473	0.009	57	37	0.540	0.004	14	12	0.561	0.008	33	50	0.424	0.004	4	12	0.359	0.008	24	29	0.323	0.005	9	7	0.420	0.012	2	4	0.409	0.019	2	6	0.369	0.015	1	9	0.264	0.017	33	33	0.471	0.005	48	52	0.469	0.005	43	43	0.520	0.005
chrXII	680346	T	C	65	74	0.485	0.005	62	57	0.513	0.005	23	32	0.459	0.009	23	29	0.496	0.009	46	62	0.464	0.005	56	61	0.436	0.005	75	97	0.501	0.004	18	63	0.217	0.005	15	17	0.487	0.015	14	14	0.444	0.015	14	22	0.479	0.012	22	48	0.474	0.009	70	55	0.540	0.004	38	19	0.561	0.008	71	76	0.425	0.004	30	40	0.360	0.008	57	80	0.322	0.005	18	13	0.421	0.011	6	4	0.408	0.019	5	17	0.368	0.015	0	8	0.265	0.017	40	39	0.471	0.005	50	61	0.470	0.005	64	47	0.520	0.005
chrXII	680364	C	T	56	76	0.485	0.005	53	52	0.513	0.005	21	30	0.459	0.009	24	25	0.496	0.009	46	53	0.464	0.005	56	65	0.436	0.005	83	84	0.501	0.004	22	62	0.217	0.005	13	17	0.487	0.015	12	16	0.444	0.015	17	20	0.479	0.012	20	49	0.474	0.009	67	59	0.540	0.004	38	25	0.561	0.008	82	74	0.425	0.004	30	36	0.360	0.008	48	80	0.322	0.005	17	14	0.421	0.011	4	1	0.408	0.019	5	15	0.368	0.015	0	8	0.265	0.017	45	35	0.471	0.005	48	60	0.470	0.005	56	41	0.520	0.005
chrXII	680926	G	A	44	43	0.484	0.005	45	32	0.513	0.005	20	28	0.458	0.009	27	24	0.497	0.009	49	31	0.464	0.005	52	67	0.435	0.005	73	58	0.502	0.004	19	76	0.217	0.005	14	11	0.487	0.015	12	8	0.443	0.015	8	8	0.480	0.012	32	38	0.473	0.009	76	42	0.540	0.004	30	18	0.562	0.008	71	93	0.425	0.004	15	18	0.359	0.008	36	60	0.322	0.005	12	23	0.420	0.011	4	3	0.407	0.019	7	3	0.368	0.015	3	10	0.265	0.017	33	27	0.473	0.005	38	51	0.469	0.005	58	38	0.522	0.005
chrXII	680974	A	G	54	45	0.484	0.005	36	31	0.513	0.005	21	30	0.458	0.009	29	26	0.497	0.009	41	32	0.464	0.005	49	73	0.435	0.005	63	56	0.502	0.004	23	80	0.217	0.005	13	13	0.487	0.015	12	11	0.443	0.015	11	9	0.480	0.012	41	46	0.473	0.009	60	37	0.540	0.004	33	18	0.562	0.008	74	97	0.425	0.004	17	18	0.359	0.008	44	70	0.322	0.005	13	30	0.420	0.011	1	4	0.407	0.019	7	3	0.368	0.015	3	14	0.265	0.017	31	26	0.473	0.005	28	46	0.469	0.005	54	42	0.522	0.005
chrXII	681097	T	C	54	44	0.483	0.005	49	38	0.514	0.005	15	16	0.460	0.009	24	12	0.497	0.009	47	33	0.464	0.005	61	46	0.435	0.005	69	51	0.503	0.004	12	59	0.217	0.005	8	5	0.491	0.015	6	9	0.445	0.015	11	4	0.483	0.012	20	16	0.474	0.009	65	38	0.541	0.004	25	20	0.559	0.008	70	72	0.426	0.005	16	18	0.360	0.008	36	60	0.322	0.005	7	17	0.423	0.011	2	3	0.410	0.019	4	2	0.369	0.015	2	8	0.265	0.017	18	32	0.473	0.005	41	49	0.470	0.005	48	29	0.524	0.005
chrXII	681175	T	C	55	33	0.484	0.005	54	30	0.514	0.005	6	13	0.461	0.009	14	5	0.495	0.009	51	36	0.464	0.005	45	32	0.434	0.005	78	38	0.502	0.004	24	36	0.217	0.005	6	6	0.491	0.015	3	2	0.443	0.015	5	2	0.479	0.012	22	10	0.474	0.009	58	29	0.540	0.004	20	9	0.561	0.008	58	34	0.426	0.005	12	13	0.361	0.008	27	40	0.322	0.005	0	8	0.423	0.011	2	2	0.408	0.019	5	1	0.370	0.015	0	8	0.265	0.017	42	21	0.473	0.005	39	37	0.470	0.005	59	30	0.524	0.005
chrXII	681563	A	G	80	72	0.484	0.005	56	60	0.514	0.005	10	12	0.459	0.009	10	22	0.495	0.009	66	68	0.464	0.005	18	44	0.436	0.005	80	77	0.503	0.004	8	48	0.218	0.005	4	5	0.489	0.015	9	8	0.445	0.015	2	17	0.479	0.012	19	13	0.475	0.009	86	72	0.540	0.004	20	22	0.558	0.008	46	68	0.427	0.004	16	15	0.360	0.008	24	60	0.323	0.005	5	3	0.426	0.011	6	6	0.409	0.019	0	20	0.369	0.015	3	5	0.266	0.017	55	46	0.474	0.005	49	78	0.471	0.005	74	66	0.526	0.005
chrXII	681614	G	A	68	63	0.484	0.005	65	59	0.514	0.005	13	9	0.459	0.009	12	12	0.495	0.009	70	63	0.464	0.005	35	55	0.436	0.005	89	81	0.503	0.004	11	52	0.218	0.005	3	1	0.489	0.015	5	6	0.445	0.015	4	19	0.479	0.012	19	17	0.475	0.009	82	73	0.540	0.004	26	19	0.558	0.008	39	67	0.427	0.004	16	21	0.360	0.008	25	56	0.323	0.005	5	5	0.426	0.011	9	4	0.409	0.019	4	14	0.369	0.015	2	6	0.266	0.017	58	53	0.474	0.005	60	61	0.471	0.005	63	50	0.526	0.005
chrXII	681851	A	G	75	75	0.484	0.005	63	53	0.515	0.005	14	22	0.458	0.009	31	20	0.496	0.009	68	82	0.464	0.005	43	48	0.437	0.005	81	111	0.503	0.004	22	74	0.220	0.005	11	14	0.487	0.015	4	7	0.447	0.015	11	18	0.480	0.012	21	32	0.474	0.009	97	91	0.541	0.004	17	26	0.556	0.008	56	72	0.429	0.004	17	30	0.358	0.008	34	85	0.323	0.005	5	14	0.425	0.011	3	8	0.406	0.019	6	12	0.366	0.015	1	15	0.267	0.017	63	63	0.474	0.005	55	75	0.470	0.005	55	75	0.526	0.005
chrXII	682248	A	C	38	57	0.483	0.005	45	34	0.515	0.005	10	13	0.457	0.009	12	15	0.496	0.009	52	45	0.464	0.005	24	53	0.437	0.005	66	62	0.504	0.004	14	51	0.220	0.005	1	4	0.490	0.015	4	3	0.447	0.015	4	2	0.479	0.012	8	13	0.474	0.009	51	59	0.542	0.004	17	13	0.556	0.008	42	69	0.429	0.004	3	16	0.361	0.008	25	57	0.323	0.005	9	6	0.427	0.011	1	2	0.407	0.019	3	9	0.365	0.015	0	2	0.268	0.017	32	40	0.473	0.005	43	46	0.471	0.005	31	34	0.526	0.005
chrXII	682830	G	A	52	46	0.483	0.005	44	50	0.516	0.005	20	19	0.458	0.009	15	26	0.495	0.009	36	40	0.463	0.005	36	39	0.436	0.005	52	62	0.504	0.004	8	58	0.221	0.005	7	6	0.492	0.015	2	8	0.449	0.015	12	12	0.477	0.012	18	23	0.476	0.008	40	42	0.541	0.004	13	19	0.554	0.008	38	62	0.429	0.004	6	12	0.366	0.008	16	58	0.322	0.005	12	12	0.430	0.011	4	6	0.406	0.019	11	13	0.366	0.015	2	9	0.270	0.017	27	36	0.473	0.005	34	41	0.471	0.005	33	35	0.526	0.005
chrXII	682839	C	A	48	47	0.483	0.005	39	49	0.516	0.005	20	19	0.458	0.009	16	21	0.495	0.009	36	38	0.463	0.005	31	37	0.436	0.005	51	59	0.504	0.004	9	53	0.221	0.005	5	5	0.492	0.015	2	7	0.449	0.015	11	10	0.477	0.012	19	22	0.476	0.008	40	39	0.541	0.004	15	20	0.554	0.008	38	57	0.429	0.004	5	12	0.366	0.008	16	59	0.322	0.005	11	12	0.430	0.011	4	5	0.406	0.019	10	11	0.366	0.015	1	9	0.270	0.017	29	38	0.473	0.005	31	41	0.471	0.005	33	31	0.526	0.005
chrXII	682874	T	C	50	40	0.483	0.005	53	47	0.516	0.005	15	17	0.458	0.009	17	11	0.495	0.009	45	38	0.463	0.005	27	28	0.436	0.005	56	62	0.504	0.004	11	49	0.221	0.005	9	2	0.492	0.015	1	5	0.449	0.015	4	15	0.477	0.012	13	9	0.476	0.008	47	46	0.541	0.004	15	16	0.554	0.008	43	59	0.430	0.004	6	13	0.366	0.008	14	48	0.322	0.005	7	9	0.430	0.011	4	2	0.406	0.019	8	7	0.366	0.015	1	6	0.270	0.017	27	41	0.473	0.005	35	43	0.471	0.005	36	35	0.526	0.005
chrXII	683001	C	T	34	37	0.483	0.005	37	31	0.516	0.005	8	10	0.459	0.009	10	9	0.495	0.009	37	27	0.464	0.005	35	25	0.436	0.005	47	31	0.504	0.004	14	42	0.221	0.005	3	3	0.490	0.015	0	2	0.449	0.015	2	10	0.478	0.012	7	11	0.475	0.008	38	49	0.542	0.004	9	8	0.552	0.008	35	35	0.430	0.004	9	12	0.366	0.008	14	31	0.323	0.005	2	4	0.428	0.011	0	0	0.405	0.019	2	4	0.363	0.014	0	0	0.270	0.017	19	24	0.474	0.005	37	42	0.472	0.005	31	38	0.526	0.005
chrXII	683405	T	C	46	25	0.483	0.005	24	23	0.517	0.005	14	24	0.456	0.009	13	18	0.495	0.009	27	26	0.464	0.005	24	23	0.439	0.005	29	34	0.504	0.004	10	40	0.220	0.005	4	4	0.492	0.015	7	5	0.449	0.015	1	4	0.477	0.012	9	15	0.477	0.009	46	41	0.542	0.004	26	12	0.554	0.008	31	52	0.430	0.004	10	11	0.366	0.008	17	37	0.322	0.005	6	6	0.437	0.011	0	7	0.403	0.020	2	4	0.366	0.015	0	3	0.266	0.017	30	32	0.473	0.005	26	32	0.474	0.005	35	31	0.525	0.005
chrXII	683462	G	A	47	29	0.482	0.005	28	28	0.517	0.005	10	19	0.456	0.009	12	18	0.495	0.009	30	29	0.465	0.005	25	30	0.440	0.005	35	48	0.503	0.004	10	40	0.220	0.005	6	5	0.493	0.015	7	6	0.449	0.015	3	4	0.477	0.012	9	13	0.478	0.009	50	40	0.541	0.004	16	10	0.553	0.008	34	48	0.430	0.004	6	12	0.365	0.008	19	28	0.323	0.005	8	2	0.436	0.011	0	11	0.407	0.020	0	3	0.363	0.015	0	4	0.270	0.017	37	32	0.472	0.005	33	37	0.473	0.005	33	27	0.526	0.005
chrXII	683571	A	C	32	28	0.483	0.005	36	20	0.517	0.005	5	5	0.459	0.009	9	7	0.496	0.009	18	30	0.464	0.005	6	6	0.439	0.005	35	33	0.504	0.004	6	12	0.221	0.005	3	2	0.489	0.015	2	4	0.447	0.015	2	0	0.477	0.012	7	5	0.477	0.009	39	33	0.542	0.004	5	6	0.553	0.008	15	17	0.430	0.005	1	6	0.367	0.008	8	12	0.322	0.005	0	5	0.435	0.012	0	3	0.407	0.020	4	4	0.363	0.015	0	2	0.269	0.017	31	31	0.474	0.005	27	31	0.473	0.005	32	21	0.526	0.005
chrXII	683798	C	T	38	67	0.482	0.005	31	34	0.516	0.005	10	12	0.458	0.009	8	11	0.496	0.009	44	45	0.464	0.005	29	38	0.440	0.005	66	76	0.503	0.004	16	56	0.220	0.005	7	4	0.494	0.015	2	4	0.445	0.015	3	2	0.474	0.012	14	13	0.478	0.008	76	50	0.541	0.004	24	13	0.553	0.008	38	60	0.432	0.004	2	11	0.366	0.008	22	48	0.322	0.005	14	6	0.436	0.011	4	3	0.404	0.019	5	4	0.362	0.015	0	6	0.271	0.017	46	43	0.472	0.005	46	51	0.474	0.005	53	41	0.526	0.005
chrXII	683858	T	C	33	60	0.482	0.005	44	40	0.516	0.005	10	12	0.458	0.009	9	10	0.496	0.009	28	51	0.464	0.005	35	38	0.440	0.005	71	73	0.503	0.004	12	50	0.220	0.005	6	2	0.494	0.015	1	1	0.445	0.015	4	4	0.474	0.012	13	11	0.478	0.008	70	45	0.541	0.004	19	10	0.553	0.008	39	63	0.432	0.004	2	9	0.366	0.008	22	37	0.322	0.005	12	4	0.436	0.011	1	5	0.404	0.019	6	4	0.362	0.015	0	3	0.271	0.017	32	41	0.472	0.005	40	46	0.474	0.005	54	42	0.526	0.005
chrXII	684068	T	G	65	71	0.483	0.005	58	60	0.519	0.005	12	22	0.459	0.009	16	21	0.498	0.009	58	66	0.464	0.005	32	70	0.439	0.005	84	70	0.503	0.004	18	61	0.221	0.005	8	13	0.492	0.015	7	10	0.446	0.015	15	18	0.474	0.012	24	26	0.476	0.009	87	60	0.542	0.004	23	18	0.553	0.008	62	75	0.433	0.004	32	33	0.366	0.008	32	63	0.322	0.005	8	12	0.436	0.011	2	1	0.404	0.019	11	8	0.363	0.015	2	13	0.267	0.017	59	54	0.473	0.005	60	55	0.474	0.005	55	49	0.528	0.005
chrXII	684167	T	C	66	74	0.484	0.005	60	63	0.518	0.005	12	27	0.459	0.009	14	13	0.498	0.009	55	58	0.464	0.005	42	71	0.439	0.005	77	87	0.503	0.004	18	72	0.221	0.005	9	16	0.492	0.015	8	10	0.446	0.015	9	17	0.474	0.012	23	30	0.475	0.009	84	68	0.541	0.004	33	23	0.552	0.008	53	76	0.433	0.004	14	36	0.366	0.008	29	62	0.322	0.005	5	15	0.436	0.011	5	6	0.403	0.019	3	6	0.363	0.015	0	12	0.267	0.017	49	47	0.473	0.005	50	70	0.474	0.005	61	50	0.527	0.005
chrXII	684641	T	C	67	65	0.484	0.005	63	43	0.518	0.005	27	24	0.459	0.009	13	13	0.497	0.009	42	56	0.464	0.005	42	48	0.441	0.005	55	68	0.504	0.004	16	77	0.221	0.005	4	13	0.493	0.015	4	7	0.446	0.015	13	18	0.472	0.012	18	29	0.475	0.008	75	60	0.541	0.004	22	10	0.551	0.008	58	81	0.433	0.004	12	23	0.366	0.008	28	72	0.323	0.005	2	17	0.437	0.011	1	5	0.405	0.020	5	11	0.364	0.014	5	15	0.268	0.017	40	40	0.473	0.005	47	52	0.476	0.005	52	53	0.529	0.005
chrXII	684650	T	A	63	56	0.484	0.005	63	42	0.518	0.005	29	23	0.459	0.009	13	11	0.497	0.009	44	47	0.464	0.005	42	48	0.441	0.005	55	57	0.504	0.004	15	72	0.221	0.005	4	13	0.493	0.015	5	8	0.446	0.015	12	16	0.472	0.012	17	25	0.475	0.008	78	48	0.541	0.004	22	8	0.551	0.008	61	77	0.433	0.004	11	20	0.366	0.008	32	75	0.323	0.005	2	14	0.437	0.011	0	5	0.405	0.020	5	11	0.364	0.014	5	14	0.268	0.017	34	37	0.473	0.005	47	48	0.476	0.005	48	49	0.529	0.005
chrXII	684653	T	C	63	56	0.484	0.005	63	42	0.518	0.005	29	23	0.459	0.009	13	11	0.497	0.009	44	47	0.464	0.005	42	48	0.441	0.005	55	57	0.504	0.004	15	72	0.221	0.005	4	13	0.493	0.015	5	8	0.446	0.015	12	16	0.472	0.012	17	25	0.475	0.008	78	48	0.541	0.004	22	8	0.551	0.008	61	77	0.433	0.004	11	20	0.366	0.008	32	75	0.323	0.005	2	14	0.437	0.011	0	5	0.405	0.020	5	11	0.364	0.014	5	14	0.268	0.017	34	37	0.473	0.005	47	48	0.476	0.005	48	49	0.529	0.005
chrXII	684785	G	A	71	79	0.484	0.005	61	71	0.518	0.005	20	20	0.459	0.009	29	17	0.497	0.009	62	63	0.464	0.005	66	68	0.441	0.005	76	98	0.504	0.004	24	76	0.221	0.005	7	3	0.493	0.015	13	1	0.446	0.015	9	15	0.472	0.012	23	28	0.475	0.008	94	74	0.541	0.004	13	23	0.551	0.008	58	94	0.433	0.004	16	37	0.366	0.008	40	84	0.323	0.005	8	11	0.437	0.011	5	8	0.405	0.020	2	4	0.364	0.014	2	6	0.268	0.017	51	46	0.473	0.005	72	83	0.476	0.005	78	58	0.529	0.005
chrXII	685228	A	T	65	78	0.485	0.005	55	49	0.518	0.005	14	8	0.458	0.009	19	9	0.499	0.009	59	41	0.464	0.005	34	53	0.441	0.005	71	69	0.504	0.004	10	43	0.221	0.005	0	4	0.493	0.015	1	2	0.448	0.015	4	9	0.470	0.012	23	18	0.474	0.009	80	60	0.543	0.004	19	12	0.552	0.008	41	69	0.433	0.005	10	8	0.368	0.008	26	46	0.323	0.005	2	6	0.436	0.011	2	2	0.413	0.020	1	5	0.366	0.015	1	6	0.269	0.017	46	43	0.473	0.005	56	62	0.475	0.005	58	30	0.529	0.005
chrXII	685721	A	T	62	75	0.485	0.005	61	50	0.520	0.005	6	29	0.459	0.009	15	13	0.498	0.009	52	61	0.464	0.005	29	45	0.443	0.005	68	77	0.505	0.004	13	39	0.221	0.005	7	7	0.491	0.015	4	6	0.445	0.015	6	11	0.470	0.012	20	15	0.472	0.008	83	48	0.542	0.004	22	22	0.553	0.008	56	74	0.433	0.004	7	30	0.366	0.008	24	64	0.322	0.005	2	8	0.434	0.011	0	4	0.414	0.020	1	11	0.366	0.014	1	9	0.267	0.017	36	50	0.473	0.005	62	66	0.475	0.005	65	50	0.529	0.005
chrXII	685853	T	C	76	75	0.485	0.005	71	64	0.520	0.005	9	33	0.459	0.009	19	20	0.499	0.009	61	84	0.464	0.005	50	71	0.443	0.005	78	88	0.505	0.004	22	65	0.222	0.005	14	10	0.490	0.015	5	4	0.445	0.015	9	12	0.468	0.012	24	25	0.472	0.008	81	57	0.542	0.004	15	27	0.554	0.008	64	73	0.433	0.004	14	29	0.367	0.008	40	69	0.323	0.005	6	11	0.435	0.011	2	9	0.415	0.020	10	7	0.366	0.014	5	15	0.267	0.017	57	52	0.474	0.005	64	62	0.475	0.005	69	49	0.529	0.005
chrXII	685892	G	A	75	78	0.485	0.005	59	69	0.520	0.005	10	26	0.459	0.009	13	26	0.499	0.009	70	79	0.464	0.005	49	65	0.443	0.005	59	88	0.505	0.004	17	59	0.222	0.005	17	13	0.490	0.015	4	7	0.445	0.015	3	11	0.468	0.012	16	21	0.472	0.008	80	63	0.542	0.004	14	22	0.554	0.008	67	75	0.433	0.004	12	26	0.367	0.008	36	54	0.323	0.005	7	11	0.435	0.011	2	2	0.415	0.020	7	8	0.366	0.014	3	17	0.267	0.017	47	45	0.474	0.005	49	52	0.475	0.005	68	43	0.529	0.005
chrXII	686000	C	T	71	70	0.485	0.005	67	40	0.520	0.005	17	14	0.460	0.009	24	27	0.499	0.009	54	54	0.463	0.005	45	64	0.443	0.005	63	73	0.505	0.004	13	81	0.222	0.005	6	10	0.491	0.015	2	8	0.446	0.015	12	10	0.468	0.012	15	16	0.472	0.008	71	41	0.541	0.004	35	21	0.554	0.008	78	85	0.433	0.004	13	24	0.368	0.008	40	72	0.323	0.005	13	6	0.435	0.011	5	1	0.415	0.020	4	8	0.365	0.014	2	9	0.269	0.017	45	61	0.474	0.005	62	71	0.476	0.005	54	46	0.529	0.005
chrXII	686213	G	A	58	72	0.485	0.005	63	46	0.519	0.005	16	32	0.459	0.009	31	22	0.499	0.009	43	63	0.462	0.005	34	51	0.444	0.005	76	77	0.505	0.004	18	61	0.223	0.005	5	12	0.491	0.015	4	4	0.446	0.015	18	6	0.468	0.012	17	15	0.472	0.008	78	62	0.541	0.004	26	25	0.553	0.008	63	85	0.433	0.004	13	27	0.367	0.008	33	71	0.323	0.005	7	17	0.435	0.011	5	4	0.415	0.020	6	11	0.366	0.014	1	18	0.268	0.017	53	51	0.474	0.005	56	59	0.476	0.005	44	39	0.529	0.005
chrXII	686636	C	T	58	55	0.484	0.005	57	67	0.520	0.005	6	9	0.455	0.009	11	9	0.498	0.009	49	45	0.461	0.005	23	43	0.442	0.005	83	66	0.503	0.004	18	34	0.221	0.005	6	6	0.487	0.015	6	2	0.448	0.015	4	3	0.467	0.012	10	11	0.473	0.008	79	59	0.541	0.004	18	12	0.554	0.008	48	47	0.434	0.004	10	6	0.365	0.008	21	38	0.320	0.005	8	9	0.431	0.011	4	0	0.416	0.020	4	4	0.366	0.014	0	0	0.269	0.017	38	49	0.474	0.005	51	68	0.474	0.005	53	34	0.529	0.005
chrXII	686723	G	A	66	50	0.484	0.005	62	61	0.520	0.005	4	5	0.455	0.009	13	13	0.498	0.009	51	53	0.461	0.005	32	42	0.442	0.005	94	75	0.503	0.004	11	38	0.221	0.005	7	2	0.487	0.015	4	2	0.448	0.015	3	7	0.467	0.012	12	6	0.473	0.008	64	64	0.541	0.004	16	11	0.554	0.008	47	46	0.434	0.004	9	17	0.365	0.008	23	44	0.320	0.005	8	7	0.431	0.011	4	6	0.416	0.020	0	9	0.366	0.014	2	4	0.269	0.017	42	61	0.474	0.005	49	65	0.474	0.005	49	43	0.529	0.005
chrXII	686785	G	A	61	63	0.484	0.005	72	52	0.520	0.005	8	8	0.455	0.009	15	13	0.498	0.009	54	68	0.461	0.005	35	43	0.442	0.005	86	87	0.503	0.004	12	38	0.221	0.005	0	1	0.487	0.015	3	0	0.448	0.015	8	11	0.467	0.012	11	10	0.473	0.008	74	70	0.541	0.004	27	13	0.554	0.008	44	60	0.434	0.004	7	19	0.365	0.008	28	50	0.320	0.005	7	9	0.431	0.011	3	8	0.416	0.020	0	13	0.366	0.014	1	5	0.269	0.017	48	73	0.474	0.005	54	64	0.474	0.005	39	47	0.529	0.005
chrXII	686789	G	A	61	63	0.484	0.005	72	52	0.520	0.005	8	8	0.455	0.009	15	13	0.498	0.009	54	68	0.461	0.005	35	43	0.442	0.005	86	87	0.503	0.004	12	38	0.221	0.005	0	1	0.487	0.015	3	0	0.448	0.015	8	11	0.467	0.012	11	10	0.473	0.008	74	70	0.541	0.004	27	13	0.554	0.008	44	60	0.434	0.004	7	19	0.365	0.008	28	50	0.320	0.005	7	9	0.431	0.011	3	8	0.416	0.020	0	13	0.366	0.014	1	5	0.269	0.017	48	73	0.474	0.005	54	64	0.474	0.005	39	47	0.529	0.005
chrXII	687405	T	C	31	36	0.486	0.005	23	19	0.522	0.005	0	7	0.457	0.009	5	8	0.498	0.009	15	18	0.463	0.005	10	14	0.444	0.005	36	32	0.504	0.004	6	13	0.221	0.005	2	0	0.489	0.015	3	0	0.450	0.015	5	0	0.468	0.012	2	5	0.473	0.008	28	24	0.541	0.004	1	1	0.551	0.008	18	19	0.434	0.004	1	5	0.366	0.008	10	22	0.321	0.005	2	0	0.436	0.011	0	1	0.418	0.020	0	0	0.366	0.014	0	0	0.268	0.017	20	14	0.474	0.005	27	31	0.475	0.005	23	22	0.529	0.005
chrXII	687563	A	T	7	1	0.486	0.005	4	0	0.522	0.005	0	0	0.458	0.009	0	1	0.499	0.009	4	1	0.463	0.005	5	1	0.444	0.005	6	1	0.504	0.004	1	0	0.221	0.005	0	0	0.488	0.015	0	0	0.448	0.015	0	0	0.468	0.012	0	0	0.472	0.008	5	2	0.541	0.004	0	0	0.551	0.008	2	1	0.434	0.004	4	0	0.366	0.008	2	1	0.321	0.005	0	0	0.436	0.011	0	0	0.419	0.020	0	0	0.368	0.014	0	0	0.267	0.017	5	0	0.473	0.005	11	0	0.475	0.005	9	3	0.529	0.005
chrXII	687573	C	T	10	2	0.486	0.005	6	0	0.522	0.005	0	0	0.458	0.009	0	1	0.499	0.009	4	1	0.463	0.005	5	1	0.444	0.005	6	7	0.504	0.004	1	0	0.221	0.005	0	0	0.488	0.015	0	0	0.448	0.015	0	0	0.468	0.012	0	0	0.472	0.008	5	3	0.541	0.004	0	0	0.551	0.008	2	1	0.434	0.004	0	0	0.366	0.008	2	1	0.321	0.005	0	0	0.436	0.011	0	0	0.419	0.020	0	0	0.368	0.014	0	0	0.267	0.017	6	1	0.473	0.005	11	1	0.475	0.005	10	4	0.529	0.005
chrXII	687646	G	A	21	22	0.486	0.005	31	15	0.522	0.005	3	2	0.458	0.009	12	3	0.499	0.009	21	17	0.463	0.005	25	9	0.444	0.005	32	23	0.504	0.004	12	17	0.221	0.005	6	0	0.488	0.015	1	6	0.448	0.015	1	4	0.468	0.012	7	11	0.472	0.008	25	22	0.541	0.004	4	5	0.551	0.008	27	22	0.434	0.004	7	11	0.366	0.008	10	27	0.321	0.005	10	4	0.436	0.011	0	0	0.419	0.020	1	0	0.368	0.014	0	0	0.267	0.017	16	13	0.473	0.005	18	15	0.475	0.005	31	18	0.529	0.005
chrXII	687662	T	C	21	22	0.486	0.005	32	18	0.522	0.005	4	2	0.458	0.009	12	5	0.499	0.009	23	16	0.463	0.005	27	8	0.444	0.005	34	25	0.504	0.004	13	20	0.221	0.005	7	0	0.488	0.015	1	6	0.448	0.015	1	4	0.468	0.012	11	12	0.472	0.008	24	24	0.541	0.004	5	5	0.551	0.008	29	30	0.434	0.004	9	11	0.366	0.008	11	30	0.321	0.005	10	4	0.436	0.011	0	0	0.419	0.020	2	1	0.368	0.014	0	0	0.267	0.017	18	13	0.473	0.005	17	15	0.475	0.005	31	18	0.529	0.005
chrXII	687735	T	A	21	21	0.487	0.005	37	15	0.522	0.005	14	10	0.457	0.009	10	4	0.498	0.009	23	18	0.464	0.005	23	22	0.444	0.005	22	22	0.505	0.004	19	38	0.221	0.005	3	1	0.485	0.014	3	5	0.446	0.015	3	3	0.469	0.011	19	9	0.471	0.008	17	18	0.540	0.004	12	4	0.551	0.008	34	56	0.435	0.004	7	10	0.368	0.008	22	47	0.322	0.005	10	10	0.435	0.011	2	2	0.419	0.020	3	4	0.367	0.014	2	1	0.269	0.016	18	27	0.473	0.005	17	17	0.476	0.005	26	17	0.530	0.005
chrXII	687769	G	T	23	22	0.487	0.005	31	15	0.522	0.005	12	10	0.457	0.009	9	3	0.498	0.009	18	21	0.464	0.005	23	33	0.444	0.005	22	22	0.505	0.004	21	34	0.221	0.005	4	1	0.485	0.014	2	3	0.446	0.015	4	2	0.469	0.011	17	8	0.471	0.008	19	17	0.540	0.004	11	6	0.551	0.008	28	52	0.435	0.004	4	8	0.368	0.008	21	35	0.322	0.005	6	9	0.435	0.011	2	1	0.419	0.020	1	5	0.367	0.014	2	1	0.269	0.016	17	26	0.473	0.005	20	15	0.476	0.005	26	16	0.530	0.005
chrXII	687807	A	T	24	21	0.487	0.005	33	11	0.522	0.005	7	11	0.457	0.009	9	2	0.498	0.009	22	18	0.464	0.005	23	34	0.444	0.005	20	23	0.505	0.004	17	40	0.221	0.005	7	2	0.485	0.014	3	2	0.446	0.015	8	1	0.469	0.011	20	13	0.471	0.008	22	16	0.540	0.004	12	8	0.551	0.008	36	53	0.435	0.004	6	6	0.368	0.008	21	42	0.322	0.005	5	5	0.435	0.011	1	0	0.419	0.020	1	4	0.367	0.014	2	2	0.269	0.016	22	24	0.473	0.005	22	19	0.476	0.005	22	11	0.530	0.005
chrXII	687816	G	A	24	22	0.487	0.005	29	14	0.522	0.005	8	13	0.457	0.009	8	2	0.498	0.009	21	19	0.464	0.005	22	34	0.444	0.005	17	21	0.505	0.004	13	38	0.221	0.005	7	2	0.485	0.014	3	1	0.446	0.015	9	2	0.469	0.011	17	13	0.471	0.008	19	18	0.540	0.004	11	9	0.551	0.008	35	53	0.435	0.004	5	6	0.368	0.008	21	44	0.322	0.005	2	4	0.435	0.011	0	0	0.419	0.020	1	4	0.367	0.014	2	2	0.269	0.016	23	22	0.473	0.005	20	19	0.476	0.005	22	12	0.530	0.005
chrXII	687957	A	T	22	23	0.487	0.005	31	14	0.522	0.005	16	11	0.457	0.009	14	15	0.498	0.009	24	10	0.464	0.005	42	36	0.444	0.005	33	18	0.505	0.004	5	36	0.221	0.005	1	4	0.485	0.014	1	6	0.446	0.015	7	3	0.469	0.011	12	16	0.471	0.008	26	17	0.540	0.004	21	4	0.551	0.008	57	40	0.435	0.004	7	19	0.368	0.008	23	49	0.322	0.005	0	9	0.435	0.011	2	2	0.419	0.020	2	3	0.367	0.014	2	8	0.269	0.016	15	19	0.473	0.005	26	20	0.476	0.005	31	14	0.530	0.005
chrXII	687963	C	A	21	26	0.487	0.005	34	16	0.522	0.005	16	11	0.457	0.009	14	16	0.498	0.009	27	13	0.464	0.005	41	36	0.444	0.005	32	22	0.505	0.004	4	36	0.221	0.005	1	4	0.485	0.014	1	6	0.446	0.015	7	3	0.469	0.011	13	17	0.471	0.008	29	25	0.540	0.004	21	4	0.551	0.008	64	44	0.435	0.004	8	21	0.368	0.008	23	50	0.322	0.005	0	9	0.435	0.011	2	2	0.419	0.020	2	4	0.367	0.014	2	8	0.269	0.016	16	22	0.473	0.005	28	23	0.476	0.005	33	15	0.530	0.005
chrXII	687973	A	C	20	28	0.487	0.005	32	18	0.522	0.005	18	13	0.457	0.009	15	19	0.498	0.009	27	15	0.464	0.005	41	38	0.444	0.005	31	24	0.505	0.004	4	43	0.221	0.005	3	4	0.485	0.014	1	8	0.446	0.015	7	3	0.469	0.011	12	21	0.471	0.008	28	25	0.540	0.004	19	6	0.551	0.008	68	56	0.435	0.004	8	21	0.368	0.008	24	57	0.322	0.005	0	10	0.435	0.011	3	3	0.419	0.020	4	5	0.367	0.014	2	8	0.269	0.016	15	23	0.473	0.005	30	23	0.476	0.005	33	15	0.530	0.005
chrXII	688077	G	A	13	20	0.487	0.005	22	22	0.522	0.005	14	17	0.457	0.009	15	17	0.499	0.009	11	19	0.464	0.005	33	38	0.443	0.005	26	26	0.506	0.004	15	39	0.223	0.005	5	3	0.483	0.014	5	6	0.446	0.015	11	8	0.469	0.011	12	16	0.470	0.008	26	19	0.541	0.004	12	11	0.552	0.008	39	60	0.435	0.004	11	15	0.368	0.008	24	50	0.322	0.005	4	10	0.437	0.011	5	2	0.419	0.020	1	3	0.364	0.014	1	4	0.270	0.017	14	13	0.473	0.005	24	19	0.476	0.005	25	19	0.530	0.005
chrXII	688146	T	C	25	24	0.487	0.005	17	18	0.522	0.005	10	19	0.457	0.009	15	16	0.499	0.009	11	17	0.464	0.005	25	38	0.443	0.005	25	18	0.506	0.004	15	43	0.223	0.005	6	0	0.483	0.014	4	8	0.446	0.015	15	13	0.469	0.011	20	15	0.470	0.008	16	13	0.541	0.004	11	18	0.552	0.008	35	48	0.435	0.004	16	17	0.369	0.008	16	39	0.322	0.005	10	9	0.437	0.011	4	6	0.419	0.020	2	4	0.364	0.014	1	2	0.270	0.017	13	14	0.473	0.005	13	21	0.476	0.005	28	15	0.530	0.005
chrXII	688227	C	A	20	11	0.487	0.005	23	14	0.522	0.005	6	3	0.457	0.009	8	4	0.499	0.009	11	5	0.464	0.005	25	16	0.443	0.005	34	8	0.506	0.004	12	26	0.223	0.005	2	2	0.483	0.014	4	0	0.446	0.015	6	0	0.469	0.011	9	4	0.470	0.008	16	8	0.541	0.004	9	8	0.552	0.008	42	34	0.435	0.004	17	7	0.369	0.008	12	20	0.322	0.005	2	1	0.437	0.011	2	0	0.419	0.020	2	1	0.364	0.014	0	0	0.270	0.017	11	11	0.473	0.005	7	4	0.476	0.005	14	9	0.530	0.005
chrXII	688237	T	G	18	12	0.487	0.005	22	16	0.522	0.005	6	3	0.457	0.009	8	4	0.499	0.009	12	7	0.464	0.005	26	16	0.443	0.005	30	7	0.506	0.004	13	26	0.223	0.005	2	2	0.483	0.014	4	0	0.446	0.015	5	0	0.469	0.011	5	4	0.470	0.008	17	10	0.541	0.004	11	9	0.552	0.008	42	31	0.435	0.004	13	6	0.369	0.008	13	22	0.322	0.005	2	1	0.437	0.011	2	0	0.419	0.020	2	1	0.364	0.014	0	0	0.270	0.017	11	9	0.473	0.005	7	5	0.476	0.005	15	9	0.530	0.005
chrXII	688246	C	A	18	13	0.487	0.005	25	18	0.522	0.005	8	3	0.457	0.009	8	4	0.499	0.009	14	9	0.464	0.005	25	15	0.443	0.005	35	11	0.506	0.004	13	26	0.223	0.005	2	2	0.483	0.014	2	0	0.446	0.015	4	0	0.469	0.011	6	4	0.470	0.008	22	10	0.541	0.004	12	9	0.552	0.008	44	31	0.435	0.004	12	6	0.369	0.008	12	22	0.322	0.005	2	1	0.437	0.011	2	0	0.419	0.020	2	2	0.364	0.014	0	0	0.270	0.017	15	10	0.473	0.005	10	8	0.476	0.005	18	10	0.530	0.005
chrXII	688263	T	A	18	12	0.487	0.005	28	17	0.522	0.005	9	3	0.457	0.009	6	4	0.499	0.009	14	10	0.464	0.005	27	15	0.443	0.005	36	12	0.506	0.004	15	25	0.223	0.005	2	2	0.483	0.014	2	0	0.446	0.015	6	0	0.469	0.011	5	6	0.470	0.008	22	10	0.541	0.004	13	10	0.552	0.008	48	31	0.435	0.004	13	3	0.369	0.008	14	21	0.322	0.005	2	1	0.437	0.011	2	0	0.419	0.020	2	2	0.364	0.014	0	0	0.270	0.017	15	9	0.473	0.005	10	7	0.476	0.005	20	13	0.530	0.005
chrXII	688265	G	A	18	12	0.487	0.005	28	17	0.522	0.005	9	3	0.457	0.009	6	4	0.499	0.009	14	10	0.464	0.005	27	15	0.443	0.005	36	12	0.506	0.004	15	25	0.223	0.005	2	2	0.483	0.014	2	0	0.446	0.015	6	0	0.469	0.011	5	6	0.470	0.008	22	10	0.541	0.004	13	10	0.552	0.008	48	31	0.435	0.004	13	3	0.369	0.008	14	21	0.322	0.005	2	1	0.437	0.011	2	0	0.419	0.020	2	2	0.364	0.014	0	0	0.270	0.017	15	9	0.473	0.005	10	7	0.476	0.005	20	13	0.530	0.005
chrXII	688326	T	C	16	10	0.487	0.005	24	14	0.522	0.005	11	14	0.457	0.009	3	5	0.499	0.009	12	11	0.464	0.005	29	14	0.443	0.005	31	11	0.505	0.004	13	23	0.223	0.005	5	1	0.484	0.014	2	2	0.445	0.015	5	3	0.470	0.011	10	10	0.471	0.008	22	7	0.541	0.004	10	10	0.552	0.008	41	29	0.435	0.004	9	1	0.367	0.008	14	24	0.321	0.005	2	7	0.437	0.011	2	0	0.419	0.020	0	3	0.364	0.014	0	0	0.272	0.016	15	10	0.472	0.005	9	7	0.476	0.005	19	13	0.531	0.005
chrXII	688347	C	T	14	8	0.487	0.005	20	13	0.522	0.005	5	13	0.457	0.009	3	3	0.499	0.009	10	11	0.464	0.005	27	15	0.443	0.005	24	11	0.505	0.004	11	24	0.223	0.005	6	2	0.484	0.014	2	4	0.445	0.015	5	4	0.470	0.011	8	13	0.471	0.008	20	6	0.541	0.004	8	9	0.552	0.008	42	25	0.435	0.004	8	2	0.367	0.008	18	24	0.321	0.005	2	10	0.437	0.011	0	0	0.419	0.020	0	4	0.364	0.014	0	0	0.272	0.016	11	9	0.472	0.005	10	6	0.476	0.005	18	12	0.531	0.005
chrXII	688417	C	T	20	10	0.487	0.005	20	12	0.522	0.005	6	9	0.457	0.009	4	4	0.499	0.009	9	11	0.464	0.005	18	20	0.443	0.005	23	13	0.505	0.004	4	25	0.223	0.005	1	2	0.484	0.014	2	2	0.445	0.015	4	6	0.470	0.011	9	7	0.471	0.008	21	9	0.541	0.004	3	4	0.552	0.008	38	25	0.435	0.004	2	8	0.367	0.008	18	26	0.321	0.005	5	9	0.437	0.011	2	0	0.419	0.020	0	9	0.364	0.014	2	0	0.272	0.016	7	9	0.472	0.005	11	11	0.476	0.005	17	10	0.531	0.005
chrXII	688424	C	G	20	13	0.487	0.005	23	15	0.522	0.005	9	10	0.457	0.009	3	5	0.499	0.009	10	13	0.464	0.005	20	25	0.443	0.005	25	15	0.505	0.004	5	31	0.223	0.005	1	1	0.484	0.014	2	2	0.445	0.015	4	7	0.470	0.011	11	12	0.471	0.008	22	9	0.541	0.004	4	5	0.552	0.008	42	25	0.435	0.004	2	8	0.367	0.008	19	31	0.321	0.005	5	10	0.437	0.011	2	0	0.419	0.020	1	9	0.364	0.014	2	1	0.272	0.016	9	10	0.472	0.005	11	14	0.476	0.005	18	9	0.531	0.005
chrXII	688445	C	G	23	18	0.487	0.005	27	17	0.522	0.005	10	12	0.457	0.009	6	8	0.499	0.009	19	17	0.464	0.005	20	29	0.443	0.005	28	20	0.505	0.004	4	38	0.223	0.005	2	0	0.484	0.014	2	4	0.445	0.015	6	7	0.470	0.011	11	19	0.471	0.008	22	10	0.541	0.004	3	9	0.552	0.008	44	39	0.435	0.004	6	11	0.367	0.008	17	42	0.321	0.005	7	12	0.437	0.011	2	2	0.419	0.020	1	12	0.364	0.014	2	2	0.272	0.016	11	11	0.472	0.005	13	17	0.476	0.005	17	12	0.531	0.005
chrXII	688464	G	A	23	17	0.487	0.005	27	17	0.522	0.005	8	12	0.457	0.009	5	8	0.499	0.009	20	16	0.464	0.005	21	27	0.443	0.005	32	20	0.505	0.004	6	35	0.223	0.005	2	2	0.484	0.014	0	4	0.445	0.015	5	6	0.470	0.011	13	20	0.471	0.008	20	9	0.541	0.004	1	9	0.552	0.008	43	39	0.435	0.004	7	10	0.367	0.008	13	39	0.321	0.005	8	8	0.437	0.011	2	4	0.419	0.020	1	12	0.364	0.014	2	2	0.272	0.016	11	11	0.472	0.005	13	17	0.476	0.005	18	11	0.531	0.005
chrXII	688522	C	T	22	17	0.487	0.005	23	23	0.522	0.005	10	5	0.457	0.009	10	8	0.499	0.009	15	17	0.464	0.005	35	31	0.443	0.005	34	26	0.505	0.004	6	37	0.223	0.005	0	2	0.484	0.014	0	3	0.445	0.015	4	1	0.470	0.011	13	18	0.471	0.008	19	8	0.541	0.004	2	11	0.552	0.008	40	55	0.435	0.004	10	14	0.367	0.008	21	47	0.321	0.005	7	9	0.437	0.011	0	3	0.419	0.020	3	5	0.364	0.014	2	2	0.272	0.016	15	18	0.472	0.005	17	13	0.476	0.005	24	11	0.531	0.005
chrXII	688604	T	C	13	16	0.487	0.005	19	24	0.522	0.005	11	7	0.457	0.009	6	4	0.499	0.009	10	12	0.464	0.005	40	25	0.443	0.005	22	25	0.505	0.004	10	35	0.223	0.005	2	1	0.484	0.014	0	5	0.445	0.015	0	0	0.470	0.011	5	11	0.471	0.008	18	10	0.541	0.004	5	8	0.552	0.008	42	51	0.435	0.004	10	13	0.367	0.008	25	38	0.321	0.005	6	3	0.437	0.011	0	1	0.419	0.020	1	2	0.364	0.014	0	2	0.272	0.016	14	15	0.472	0.005	18	10	0.476	0.005	22	8	0.531	0.005
chrXII	688606	T	A	13	16	0.487	0.005	19	24	0.522	0.005	11	7	0.457	0.009	6	4	0.499	0.009	10	12	0.464	0.005	40	25	0.443	0.005	22	25	0.505	0.004	10	35	0.223	0.005	2	1	0.484	0.014	0	5	0.445	0.015	0	0	0.470	0.011	5	11	0.471	0.008	18	10	0.541	0.004	5	8	0.552	0.008	42	51	0.435	0.004	10	13	0.367	0.008	25	38	0.321	0.005	6	3	0.437	0.011	0	1	0.419	0.020	1	2	0.364	0.014	0	2	0.272	0.016	14	15	0.472	0.005	18	10	0.476	0.005	22	8	0.531	0.005
chrXII	688733	T	C	23	21	0.487	0.005	29	29	0.522	0.005	6	9	0.456	0.009	9	3	0.498	0.009	28	32	0.464	0.005	20	32	0.444	0.005	35	23	0.506	0.004	7	18	0.224	0.005	5	3	0.486	0.014	3	3	0.446	0.015	5	1	0.472	0.012	14	22	0.471	0.008	29	20	0.541	0.004	14	10	0.553	0.008	25	51	0.436	0.004	3	2	0.367	0.008	18	36	0.321	0.005	6	6	0.440	0.011	3	2	0.421	0.020	2	6	0.364	0.014	0	3	0.270	0.017	23	23	0.472	0.005	30	28	0.477	0.005	28	23	0.530	0.005
chrXII	688772	T	C	17	22	0.487	0.005	17	20	0.522	0.005	3	8	0.456	0.009	5	4	0.498	0.009	30	29	0.464	0.005	16	27	0.444	0.005	32	19	0.506	0.004	4	12	0.224	0.005	2	3	0.486	0.014	1	5	0.446	0.015	2	2	0.472	0.012	5	14	0.471	0.008	24	14	0.541	0.004	16	9	0.553	0.008	20	38	0.436	0.004	5	0	0.367	0.008	8	27	0.321	0.005	6	6	0.440	0.011	1	0	0.421	0.020	0	5	0.364	0.014	0	1	0.270	0.017	21	24	0.472	0.005	23	23	0.477	0.005	25	20	0.530	0.005
chrXII	688789	C	T	21	17	0.487	0.005	21	20	0.522	0.005	3	10	0.456	0.009	4	5	0.498	0.009	29	24	0.464	0.005	14	25	0.444	0.005	29	13	0.506	0.004	4	12	0.224	0.005	3	2	0.486	0.014	1	4	0.446	0.015	3	2	0.472	0.012	6	9	0.471	0.008	24	10	0.541	0.004	10	10	0.553	0.008	18	35	0.436	0.004	5	5	0.367	0.008	8	25	0.321	0.005	6	5	0.440	0.011	1	0	0.421	0.020	1	5	0.364	0.014	0	0	0.270	0.017	17	20	0.472	0.005	23	17	0.477	0.005	22	20	0.530	0.005
chrXII	688902	G	A	10	20	0.486	0.005	28	20	0.522	0.005	5	6	0.456	0.009	2	6	0.495	0.009	19	16	0.464	0.005	11	18	0.444	0.005	18	10	0.506	0.004	5	14	0.223	0.005	1	0	0.484	0.014	0	2	0.446	0.015	1	0	0.472	0.011	8	2	0.469	0.008	26	18	0.542	0.004	3	3	0.554	0.008	13	35	0.435	0.004	0	6	0.369	0.008	5	17	0.319	0.005	0	3	0.442	0.011	1	0	0.419	0.020	0	1	0.362	0.014	0	0	0.271	0.017	22	12	0.471	0.005	24	17	0.476	0.005	27	14	0.529	0.005
chrXII	689122	G	T	30	27	0.487	0.005	27	23	0.522	0.005	1	3	0.457	0.009	7	5	0.495	0.009	22	23	0.465	0.005	12	15	0.444	0.005	34	25	0.506	0.004	2	6	0.223	0.005	4	0	0.485	0.014	5	4	0.446	0.015	7	7	0.469	0.012	7	8	0.469	0.008	24	30	0.542	0.004	4	8	0.552	0.008	23	17	0.435	0.004	5	4	0.368	0.008	6	20	0.319	0.005	3	4	0.441	0.011	0	4	0.415	0.020	0	2	0.363	0.014	0	1	0.271	0.016	22	28	0.471	0.005	32	19	0.477	0.005	18	19	0.529	0.005
chrXII	689147	G	A	37	34	0.487	0.005	39	27	0.522	0.005	3	7	0.457	0.009	11	4	0.495	0.009	29	25	0.465	0.005	26	24	0.444	0.005	47	38	0.506	0.004	4	17	0.223	0.005	4	1	0.485	0.014	5	6	0.446	0.015	11	9	0.469	0.012	13	13	0.469	0.008	35	34	0.542	0.004	7	12	0.552	0.008	26	31	0.435	0.004	8	9	0.368	0.008	12	25	0.319	0.005	2	6	0.441	0.011	0	4	0.415	0.020	1	2	0.363	0.014	0	3	0.271	0.016	24	35	0.471	0.005	39	24	0.477	0.005	26	26	0.529	0.005
chrXII	689216	G	T	39	33	0.487	0.005	44	22	0.522	0.005	12	17	0.457	0.009	18	9	0.495	0.009	39	30	0.465	0.005	41	40	0.444	0.005	58	50	0.506	0.004	13	41	0.223	0.005	6	5	0.485	0.014	4	7	0.446	0.015	10	15	0.469	0.012	15	21	0.469	0.008	44	36	0.542	0.004	12	21	0.552	0.008	39	66	0.435	0.004	15	22	0.368	0.008	24	44	0.319	0.005	5	10	0.441	0.011	6	2	0.415	0.020	3	6	0.363	0.014	1	4	0.271	0.016	37	38	0.471	0.005	41	31	0.477	0.005	38	29	0.529	0.005
chrXII	689323	A	G	33	41	0.487	0.005	38	42	0.523	0.005	15	15	0.455	0.009	12	17	0.496	0.009	45	36	0.465	0.005	57	59	0.444	0.005	52	35	0.507	0.004	13	65	0.224	0.005	6	6	0.484	0.014	6	9	0.447	0.015	8	18	0.469	0.012	21	21	0.469	0.008	40	47	0.542	0.004	24	20	0.552	0.008	60	75	0.435	0.004	20	33	0.369	0.008	32	64	0.318	0.005	4	24	0.442	0.012	0	2	0.416	0.020	5	12	0.363	0.014	0	8	0.271	0.017	42	42	0.471	0.005	44	35	0.476	0.005	37	34	0.529	0.005
chrXII	689355	T	G	34	48	0.487	0.005	33	42	0.523	0.005	19	18	0.455	0.009	12	17	0.496	0.009	45	43	0.465	0.005	55	56	0.444	0.005	52	39	0.507	0.004	13	57	0.224	0.005	7	5	0.484	0.014	10	9	0.447	0.015	4	16	0.469	0.012	19	20	0.469	0.008	39	49	0.542	0.004	26	17	0.552	0.008	71	66	0.435	0.004	20	31	0.369	0.008	28	59	0.318	0.005	4	22	0.442	0.012	0	3	0.416	0.020	6	9	0.363	0.014	1	8	0.271	0.017	43	42	0.471	0.005	41	36	0.476	0.005	37	38	0.529	0.005
chrXII	689357	C	T	34	48	0.487	0.005	33	42	0.523	0.005	19	18	0.455	0.009	12	17	0.496	0.009	45	43	0.465	0.005	55	56	0.444	0.005	52	39	0.507	0.004	13	57	0.224	0.005	7	5	0.484	0.014	10	9	0.447	0.015	4	16	0.469	0.012	19	20	0.469	0.008	39	49	0.542	0.004	26	17	0.552	0.008	71	66	0.435	0.004	20	31	0.369	0.008	28	59	0.318	0.005	4	22	0.442	0.012	0	3	0.416	0.020	6	9	0.363	0.014	1	8	0.271	0.017	43	42	0.471	0.005	41	36	0.476	0.005	37	38	0.529	0.005
chrXII	689502	G	C	56	56	0.487	0.005	51	38	0.523	0.005	12	12	0.455	0.009	22	8	0.496	0.009	43	41	0.465	0.005	39	50	0.444	0.005	73	53	0.507	0.004	15	55	0.224	0.005	5	5	0.485	0.014	6	5	0.447	0.015	7	5	0.469	0.012	16	11	0.468	0.008	78	36	0.542	0.004	17	13	0.552	0.008	54	63	0.435	0.004	10	19	0.369	0.008	20	54	0.318	0.005	6	4	0.442	0.011	0	4	0.416	0.020	5	10	0.363	0.014	3	7	0.271	0.016	39	47	0.471	0.005	46	46	0.476	0.005	42	36	0.529	0.005
chrXII	689510	G	A	56	58	0.487	0.005	54	35	0.523	0.005	12	12	0.455	0.009	20	8	0.496	0.009	43	44	0.465	0.005	39	51	0.444	0.005	73	52	0.507	0.004	16	51	0.224	0.005	5	5	0.485	0.014	7	5	0.447	0.015	6	6	0.469	0.012	15	8	0.468	0.008	79	37	0.542	0.004	17	14	0.552	0.008	55	61	0.435	0.004	10	19	0.369	0.008	20	50	0.318	0.005	4	4	0.442	0.011	0	4	0.416	0.020	4	10	0.363	0.014	3	7	0.271	0.016	38	44	0.471	0.005	44	44	0.476	0.005	42	32	0.529	0.005
chrXII	689527	A	G	57	64	0.487	0.005	54	32	0.523	0.005	11	11	0.455	0.009	17	5	0.496	0.009	48	41	0.465	0.005	43	54	0.444	0.005	72	48	0.507	0.004	14	49	0.224	0.005	6	7	0.485	0.014	8	6	0.447	0.015	3	5	0.469	0.012	16	8	0.468	0.008	71	36	0.542	0.004	19	18	0.552	0.008	53	62	0.435	0.004	9	14	0.369	0.008	21	55	0.318	0.005	4	3	0.442	0.011	2	3	0.416	0.020	4	9	0.363	0.014	3	6	0.271	0.016	43	39	0.471	0.005	40	48	0.476	0.005	40	34	0.529	0.005
chrXII	689587	T	C	42	38	0.486	0.004	50	32	0.524	0.005	3	8	0.456	0.009	15	4	0.495	0.009	50	35	0.465	0.005	36	45	0.444	0.005	62	33	0.506	0.004	8	34	0.224	0.005	5	6	0.485	0.014	5	3	0.447	0.015	4	8	0.469	0.011	14	5	0.468	0.008	52	51	0.542	0.004	17	9	0.552	0.008	45	50	0.436	0.004	7	12	0.369	0.008	19	39	0.319	0.005	6	4	0.442	0.011	4	1	0.415	0.020	1	8	0.363	0.014	3	3	0.271	0.016	50	43	0.471	0.005	37	41	0.476	0.005	28	28	0.529	0.005
chrXII	689626	T	C	44	43	0.487	0.005	56	33	0.523	0.005	7	8	0.455	0.009	13	9	0.495	0.009	43	36	0.464	0.005	30	48	0.444	0.005	66	44	0.506	0.004	4	41	0.224	0.005	6	8	0.485	0.014	5	5	0.446	0.015	8	9	0.469	0.012	12	4	0.468	0.008	71	60	0.542	0.004	22	9	0.552	0.008	45	50	0.436	0.004	10	13	0.369	0.008	22	43	0.318	0.005	6	4	0.443	0.012	2	1	0.415	0.020	1	6	0.364	0.014	3	4	0.271	0.016	51	44	0.471	0.005	40	54	0.476	0.005	39	37	0.528	0.005
chrXII	689719	G	A	33	39	0.487	0.005	31	32	0.523	0.005	3	13	0.455	0.009	8	7	0.495	0.009	33	21	0.464	0.005	26	32	0.444	0.005	52	46	0.506	0.004	9	20	0.224	0.005	3	2	0.485	0.014	2	4	0.446	0.015	5	10	0.469	0.012	10	10	0.468	0.008	55	46	0.542	0.004	19	14	0.552	0.008	21	32	0.436	0.004	5	15	0.369	0.008	19	28	0.318	0.005	7	8	0.443	0.012	0	3	0.415	0.020	0	3	0.363	0.014	0	5	0.272	0.016	30	36	0.471	0.005	43	40	0.476	0.005	31	32	0.528	0.005
chrXII	689793	A	G	37	45	0.487	0.005	27	32	0.523	0.005	4	14	0.455	0.009	6	6	0.495	0.009	29	21	0.464	0.005	23	24	0.444	0.005	37	39	0.506	0.004	10	21	0.224	0.005	5	0	0.485	0.014	2	3	0.446	0.015	7	7	0.469	0.012	7	12	0.468	0.008	38	28	0.542	0.004	11	9	0.552	0.008	26	36	0.436	0.004	4	15	0.369	0.008	16	31	0.318	0.005	4	6	0.443	0.012	0	2	0.415	0.020	0	1	0.363	0.014	0	5	0.272	0.016	38	36	0.471	0.005	34	45	0.476	0.005	32	27	0.528	0.005
chrXII	689916	C	T	39	26	0.487	0.004	49	22	0.524	0.005	3	6	0.454	0.009	1	2	0.495	0.009	32	21	0.463	0.005	15	15	0.444	0.005	42	42	0.506	0.004	8	12	0.224	0.005	2	3	0.485	0.014	0	1	0.444	0.015	3	3	0.468	0.011	7	7	0.469	0.008	48	41	0.542	0.004	7	1	0.554	0.008	19	21	0.437	0.004	2	10	0.368	0.008	15	11	0.318	0.005	1	2	0.447	0.011	0	0	0.418	0.020	2	0	0.363	0.014	0	0	0.272	0.016	37	30	0.470	0.005	36	29	0.477	0.005	32	22	0.528	0.005
chrXII	689955	C	T	46	31	0.487	0.004	41	28	0.524	0.005	9	11	0.454	0.009	0	3	0.495	0.009	34	24	0.463	0.005	13	20	0.444	0.005	37	41	0.506	0.004	7	13	0.224	0.005	1	6	0.485	0.014	0	5	0.444	0.015	1	5	0.468	0.011	5	4	0.469	0.008	52	45	0.542	0.004	5	1	0.554	0.008	23	32	0.437	0.004	3	9	0.368	0.008	11	18	0.318	0.005	1	7	0.447	0.011	0	0	0.418	0.020	2	0	0.363	0.014	0	0	0.272	0.016	34	29	0.470	0.005	44	39	0.477	0.005	38	22	0.528	0.005
chrXII	690162	T	C	21	14	0.487	0.005	35	22	0.523	0.005	2	7	0.453	0.009	9	7	0.496	0.009	22	24	0.463	0.005	20	16	0.445	0.005	30	25	0.506	0.004	4	21	0.225	0.005	1	0	0.487	0.014	1	0	0.445	0.015	1	8	0.467	0.011	13	3	0.467	0.008	22	30	0.541	0.004	15	3	0.555	0.008	23	32	0.437	0.004	9	13	0.368	0.008	15	25	0.318	0.005	3	3	0.447	0.012	2	2	0.417	0.020	0	2	0.363	0.014	0	2	0.272	0.016	29	18	0.470	0.005	21	29	0.476	0.005	26	30	0.527	0.005
chrXII	690274	G	A	25	28	0.488	0.005	30	37	0.524	0.005	3	3	0.453	0.009	4	9	0.496	0.009	21	14	0.464	0.005	13	23	0.445	0.005	35	27	0.508	0.004	1	15	0.225	0.005	1	2	0.486	0.014	1	2	0.446	0.015	1	5	0.468	0.011	6	3	0.468	0.008	26	17	0.543	0.004	10	8	0.553	0.008	31	27	0.437	0.004	8	2	0.367	0.008	9	26	0.318	0.005	0	2	0.448	0.011	1	2	0.417	0.020	0	0	0.364	0.014	0	5	0.274	0.017	26	29	0.471	0.005	32	32	0.477	0.005	34	19	0.528	0.005
chrXII	690280	A	G	26	29	0.488	0.005	26	36	0.524	0.005	3	3	0.453	0.009	5	9	0.496	0.009	20	19	0.464	0.005	15	23	0.445	0.005	33	27	0.508	0.004	1	15	0.225	0.005	1	2	0.486	0.014	1	2	0.446	0.015	1	4	0.468	0.011	7	2	0.468	0.008	26	16	0.543	0.004	11	8	0.553	0.008	28	27	0.437	0.004	8	3	0.367	0.008	9	26	0.318	0.005	0	2	0.448	0.011	1	2	0.417	0.020	0	0	0.364	0.014	0	5	0.274	0.017	24	29	0.471	0.005	35	32	0.477	0.005	33	19	0.528	0.005
chrXII	690475	C	T	48	40	0.488	0.005	37	51	0.523	0.005	8	18	0.453	0.009	16	8	0.497	0.009	17	35	0.464	0.005	35	40	0.445	0.005	53	53	0.508	0.004	16	46	0.226	0.005	3	2	0.487	0.014	3	4	0.446	0.015	7	10	0.467	0.012	19	14	0.467	0.008	60	42	0.542	0.004	19	16	0.552	0.008	56	48	0.437	0.004	14	20	0.367	0.008	24	70	0.318	0.005	7	6	0.450	0.011	2	1	0.417	0.020	2	8	0.365	0.014	3	5	0.274	0.017	34	29	0.470	0.005	31	36	0.477	0.005	40	38	0.528	0.005
chrXII	690479	C	T	48	40	0.488	0.005	37	51	0.523	0.005	8	18	0.453	0.009	16	8	0.497	0.009	17	35	0.464	0.005	35	40	0.445	0.005	53	53	0.508	0.004	16	46	0.226	0.005	3	2	0.487	0.014	3	4	0.446	0.015	7	10	0.467	0.012	19	14	0.467	0.008	60	42	0.542	0.004	19	16	0.552	0.008	56	48	0.437	0.004	14	20	0.367	0.008	24	70	0.318	0.005	7	6	0.450	0.011	2	1	0.417	0.020	2	8	0.365	0.014	3	5	0.274	0.017	34	29	0.470	0.005	31	36	0.477	0.005	40	38	0.528	0.005
